## Supplementary Data 5 for "MetaLab Platform Enables Comprehensive DDA and DIA Metaproteomics Analysis" (part 50 of 52)

### Sheet: function (continued)
Group_ID	Name	Peptide count	PSM count	PEP	Intensity DC1_1_2240_1	Intensity DC2_1_2217_1	Intensity DC3_1_2199_1	Intensity DC4_1_2238_1	Intensity DC5_1_2224_1	Intensity DF10_1_1_2215_1	Intensity DF10_2_1_2219_1	Intensity DF10_3_1_2227_1	Intensity DF10_4_1_2232_1	Intensity DF10_5_1_2207_1	Intensity DF3_1_1_2251_1	Intensity DF3_2_1_2216_1	Intensity DF3_3_1_2210_1	Intensity DF3_4_1_2209_1	Intensity DF3_5_1_2250_1	Intensity ND1_1_2228_1	Intensity ND2_1_2242_1	Intensity ND3_1_2233_1	Intensity ND4_1_2218_1	Intensity ND5_1_2234_1	Intensity NF10_1_1_2231_1	Intensity NF10_2_1_2204_1	Intensity NF10_3_1_2229_1	Intensity NF10_4_1_2239_1	Intensity NF10_5_1_2241_1	Intensity NF3_1_1_2244_1	Intensity NF3_2_1_2208_1	Intensity NF3_3_1_2201_1	Intensity NF3_4_1_2222_1	Intensity NF3_5_1_2245_1	Protein name	Seed ortholog	Description	Taxonomy Id	Taxonomy name	Preferred name	Gene_Ontology_id	Gene_Ontology_name	Gene_Ontology_namespace	EC_id	EC_de	EC_an	EC_ca	KEGG_ko	KEGG_Pathway_Entry	KEGG_Pathway_Name	KEGG_Module	KEGG_Reaction	KEGG_rclass	BRITE	KEGG_TC	CAZy	BiGG_Reaction	PFAMs	COG accession	COG category	COG name	NOG accession	NOG category	NOG name
15629	MGYG000321854_02764	2	11	0	39836.9	19858.7	21014.8	0	28896.9	0	0	0	0	0	0	0	0	0	0	0	0	0	0	0	0	0	0	0	0	0	0	0	0	0	hypothetical protein	1336241.JAEB01000010_gene823	Bacterial Ig-like domain 2	186801	Clostridia	-	-			-				-	-		-	-	-	-	-	-	-	Big_2,DUF4430,Flg_new,Peptidase_C1	COG5492	R	Uncharacterized conserved protein YjdB, contains Ig-like domain	1VUQN@1239|Firmicutes	N	PFAM Bacterial Ig-like domain (group 2)	24CDA@186801|Clostridia	N	endoglucanase-related protein, glucosyl hydrolase family 9 protein	25XH0@186806|Eubacteriaceae	N	Bacterial Ig-like domain 2
15630	MGYG000322104_02623	2	52	0	0	0	0	0	1813.86	2225.69	4677.85	2127.17	1990.79	3059.01	1792.47	4062.97	4996.8	3301.32	5930.47	23638.3	1350.93	2723.97	3871.74	4131.31	1818.21	1191.77	0	2474.45	28209.5	0	1439.63	870.1	0	1855.6	hypothetical protein	1235800.C819_01396	The globular domain of the protein is located near the polypeptide exit tunnel on the outside of the subunit, while an extended beta-hairpin is found that lines the wall of the exit tunnel in the center of the 70S ribosome	186801	Clostridia	rplV	-			-				ko:K02890	ko03010,map03010	Ribosome	M00178,M00179	-	-	br01610,ko00000,ko00001,ko00002,ko03011	-	-	-	Ribosomal_L22	COG0091	J	Ribosomal protein L22	1V6PU@1239|Firmicutes	J	The globular domain of the protein is located near the polypeptide exit tunnel on the outside of the subunit, while an extended beta-hairpin is found that lines the wall of the exit tunnel in the center of the 70S ribosome	24JF4@186801|Clostridia	J	The globular domain of the protein is located near the polypeptide exit tunnel on the outside of the subunit, while an extended beta-hairpin is found that lines the wall of the exit tunnel in the center of the 70S ribosome	27MN2@186928|unclassified Lachnospiraceae	J	The globular domain of the protein is located near the polypeptide exit tunnel on the outside of the subunit, while an extended beta-hairpin is found that lines the wall of the exit tunnel in the center of the 70S ribosome
15631	MGYG000329893_00338	1	3	0	0	0	0	0	0	0	0	0	25259.9	0	0	0	42030	0	42200.6	0	0	0	0	0	0	0	0	0	0	0	0	0	0	0	hypothetical protein	880074.BARVI_11630	ABC-2 family transporter protein	976	Bacteroidetes	-	-			-				ko:K01992	-		M00254	-	-	ko00000,ko00002,ko02000	3.A.1	-	-	ABC2_membrane_3	COG0842	V	ABC-type multidrug transport system, permease component	4NGZG@976|Bacteroidetes	V	ABC-2 type transporter	2FMX5@200643|Bacteroidia	V	ABC-2 type transporter	22W5N@171551|Porphyromonadaceae	V	ABC-2 family transporter protein
15632	MGYG000321761_02770	4	46	0	0	0	0	0	0	0	0	0	19530.1	1596.72	18284	0	3375.45	1943.77	0	0	0	1609.67	0	0	4210.62	3631.91	4356.75	6837.38	3897.24	27431.4	4156.98	4506.52	4098.97	0	Aspartate--tRNA ligase	97139.C824_02486	Catalyzes the attachment of L-aspartate to tRNA(Asp) in a two-step reaction L-aspartate is first activated by ATP to form Asp-AMP and then transferred to the acceptor end of tRNA(Asp)	186801	Clostridia	aspS	-			6.1.1.12	Aspartate--tRNA ligase.	ATP + L-aspartate + tRNA(Asp) = AMP + diphosphate + L-aspartyl-tRNA(Asp).	Aspartyl-tRNA synthetase.;Aspartic acid translase.	ko:K01876	ko00970,map00970	Aminoacyl-tRNA biosynthesis	M00359,M00360	R05577	RC00055,RC00523	ko00000,ko00001,ko00002,ko01000,ko01007,ko03016,ko03029	-	-	-	GAD,tRNA-synt_2,tRNA_anti-codon	COG0173	J	Aspartyl-tRNA synthetase	1TPCN@1239|Firmicutes	J	Catalyzes the attachment of L-aspartate to tRNA(Asp) in a two-step reaction L-aspartate is first activated by ATP to form Asp-AMP and then transferred to the acceptor end of tRNA(Asp)	247Z3@186801|Clostridia	J	L-aspartate is first activated by ATP to form Asp-AMP and then transferred to the acceptor end of tRNA(Asp	36EHV@31979|Clostridiaceae	J	Catalyzes the attachment of L-aspartate to tRNA(Asp) in a two-step reaction L-aspartate is first activated by ATP to form Asp-AMP and then transferred to the acceptor end of tRNA(Asp)
15633	MGYG000322513_00706	1	3	0	0	0	0	0	0	0	43566.7	0	39981.2	25658.3	0	0	0	0	0	0	0	0	0	0	0	0	0	0	0	0	0	0	0	0	hypothetical protein	679935.Alfi_1839	COG NOG14444 non supervised orthologous group	976	Bacteroidetes	-	-			-				-	-		-	-	-	-	-	-	-	DUF3298,DUF4163				2CPS1@1|root	S	Protein of unknown function (DUF3298)	32SJR@2|Bacteria	S	Protein of unknown function (DUF3298)	4NTZ6@976|Bacteroidetes	S	COG NOG14444 non supervised orthologous group
15634	MGYG000321759_01737	3	21	0	0	0	0	0	0	0	0	0	0	0	0	0	0	0	0	22393.7	8826.99	7859.09	11209.8	9694.3	0	25621.1	0	0	23595.3	0	0	0	0	0	hypothetical protein	226186.BT_4220	SPFH Band 7 PHB domain protein	976	Bacteroidetes	yqiK	-			-				ko:K07192	ko04910,map04910		-	-	-	ko00000,ko00001,ko03036,ko04131,ko04147	-	-	-	Band_7,Flot	COG2268	S	Uncharacterized membrane protein YqiK, contains Band7/PHB/SPFH domain	4NIH3@976|Bacteroidetes	S	SPFH Band 7 PHB domain protein	2FNXI@200643|Bacteroidia	S	SPFH Band 7 PHB domain protein	4AP1M@815|Bacteroidaceae	S	SPFH Band 7 PHB domain protein
15635	MGYG000321707_00737	4	29	0	16081.2	16562	16147.8	3650.2	7608.88	0	0	5246.63	8291.57	11272.2	0	8427.99	3249.63	0	0	0	2914.23	0	0	0	5493.6	4242.31	0	0	0	0	0	0	0	0	8-amino-7-oxononanoate synthase	1235803.C825_03672	2-amino-3-ketobutyrate CoA ligase	976	Bacteroidetes	bioF	-			2.3.1.29,2.3.1.47	Glycine C-acetyltransferase.;8-amino-7-oxononanoate synthase.	Acetyl-CoA + glycine = CoA + 2-amino-3-oxobutanoate.;Pimeloyl-[acyl-carrier protein] + L-alanine = 8-amino-7-oxononanoate +CO(2) + holo-[acyl-carrier protein].	AONS.;8-amino-7-ketopelargonate synthase.;7-keto-8-aminopelargonic acid synthetase.;7-KAP synthetase.;2-amino-3-ketobutyrate coenzyme A ligase.	ko:K00639,ko:K00652	ko00260,ko00780,ko01100,map00260,map00780,map01100	Glycine, serine and threonine metabolism;Biotin metabolism;Metabolic pathways	M00123,M00573,M00577	R00371,R03210,R10124	RC00004,RC00039,RC00394,RC02725	ko00000,ko00001,ko00002,ko01000,ko01007	-	-	-	Aminotran_1_2	COG0156	H	7-keto-8-aminopelargonate synthetase or related enzyme	4NFBU@976|Bacteroidetes	E	Catalyzes the cleavage of 2-amino-3-ketobutyrate to glycine and acetyl-CoA	2FM0N@200643|Bacteroidia	E	8-amino-7-oxononanoate synthase	22W8W@171551|Porphyromonadaceae	E	2-amino-3-ketobutyrate CoA ligase
15636	MGYG000328283_00796	2	15	0	11860.6	18454.7	16075.4	12522.6	11271.8	0	0	0	0	8496.75	0	30456.9	0	0	0	0	0	0	0	0	0	0	0	0	0	0	0	0	0	0	Tyrosine-protein kinase wzc	1349822.NSB1T_13125	Chain length determinant protein	976	Bacteroidetes	-	-			-				-	-		-	-	-	-	-	-	-	AAA_31,CbiA,GNVR,Wzz	COG3206	M	Exopolysaccharide export protein/domain GumC/Wzc1	4NEXU@976|Bacteroidetes	DM	Chain length determinant protein	2FM9K@200643|Bacteroidia	DM	Chain length determinant protein	22XVK@171551|Porphyromonadaceae	M	Chain length determinant protein
15637	MGYG000321902_00440	3	5	0	0	0	0	0	0	0	0	8160.59	32488.2	0	34404.7	0	0	34026.3	0	0	0	0	0	0	0	0	0	0	0	0	0	0	0	0	hypothetical protein	1235802.C823_03762	Nitroreductase family	186801	Clostridia	nfrA2	-			-				-	-		-	-	-	-	-	-	-	Nitroreductase	COG0778	C	Nitroreductase	1V4K6@1239|Firmicutes	C	nitroreductase family	24B09@186801|Clostridia	C	Nitroreductase family	25W8E@186806|Eubacteriaceae	C	Nitroreductase family
15638	MGYG000322400_00339	1	5	0	0	0	0	0	0	0	0	0	0	0	0	0	0	0	0	0	32820.9	32355	43897.6	0	0	0	0	0	0	0	0	0	0	0	Oligosaccharide 4-alpha-D-glucosyltransferase	397291.C804_02812	Glycosyl hydrolases family 31	186801	Clostridia	-	-			3.2.1.20	Alpha-glucosidase.	Hydrolysis of terminal, non-reducing (1->4)-linked alpha-D-glucoseresidues with release of alpha-D-glucose.	Acid maltase.;Lysosomal alpha-glucosidase.;Glucosidosucrase.;Maltase.;Maltase-glucoamylase.;Glucoinvertase.	ko:K01187	ko00052,ko00500,ko01100,map00052,map00500,map01100	Galactose metabolism;Starch and sucrose metabolism;Metabolic pathways	-	R00028,R00801,R00802,R06087,R06088	RC00028,RC00049,RC00077	ko00000,ko00001,ko01000	-	GH31	-	DUF4968,DUF5110,Gal_mutarotas_2,Glyco_hydro_31	COG1501	G	Alpha-glucosidase/xylosidase, GH31 family	1TR8N@1239|Firmicutes	G	Belongs to the glycosyl hydrolase 31 family	24A10@186801|Clostridia	G	Belongs to the glycosyl hydrolase 31 family	27TNY@186928|unclassified Lachnospiraceae	G	Glycosyl hydrolases family 31
15639	MGYG000331268_00689	3	5	0	0	0	0	0	0	0	0	14766.1	0	0	0	0	0	0	0	0	0	0	0	0	0	0	25771.1	33752.5	34779.6	0	0	0	0	0	Intracellular exo-alpha-L-arabinofuranosidase 2	397291.C804_01876	Alpha-L-arabinofuranosidase C-terminus	186801	Clostridia	-	-			3.2.1.55	Non-reducing end alpha-L-arabinofuranosidase.	Hydrolysis of terminal non-reducing alpha-L-arabinofuranoside residues inalpha-L-arabinosides.	Alpha-L-arabinofuranosidase.;Arabinosidase.;Arabinofuranosidase.	ko:K01209	ko00520,map00520	Amino sugar and nucleotide sugar metabolism	-	R01762	-	ko00000,ko00001,ko01000	-	GH51	-	Alpha-L-AF_C	COG3534	G	Alpha-L-arabinofuranosidase	1TR7B@1239|Firmicutes	G	Alpha-L-arabinofuranosidase	248ZA@186801|Clostridia	G	Alpha-L-arabinofuranosidase	27T9K@186928|unclassified Lachnospiraceae	G	Alpha-L-arabinofuranosidase C-terminus
15640	MGYG000321781_01101	1	4	0	0	0	0	0	0	0	0	0	0	0	0	0	0	0	0	0	0	0	0	0	0	24823.7	0	0	0	24321.4	34219.2	25691.3	0	0	Phosphocarrier protein HPr	1235790.C805_03603	phosphoenolpyruvate-dependent sugar phosphotransferase system	2	Bacteria	ptsH	-			-				ko:K11189	-		-	-	-	ko00000,ko02000	4.A.2.1	-	-	PTS-HPr	COG1925	TG	HPr or related phosphotransfer protein
15641	MGYG000321781_01547	1	4	0	0	0	0	0	0	0	0	35902.1	26076.3	24328.8	22736.1	0	0	0	0	0	0	0	0	0	0	0	0	0	0	0	0	0	0	0	hypothetical protein	1235797.C816_00323	ABC-type Fe3 transport system, periplasmic component	186801	Clostridia	-	-			-				-	-		-	-	-	-	-	-	-	SBP_bac_11,SBP_bac_6,SBP_bac_8	COG1840	P	ABC-type Fe3+ transport system, periplasmic component	1V5CP@1239|Firmicutes	P	ABC-type Fe3 transport system, periplasmic component	24HGK@186801|Clostridia	P	ABC-type Fe3 transport system, periplasmic component	2N8HQ@216572|Oscillospiraceae	P	ABC-type Fe3 transport system, periplasmic component
15642	MGYG000321759_02879	1	8	0	0	0	0	0	0	0	0	0	0	0	0	0	0	0	0	18394.5	22234	21318.7	21148.4	25917.8	0	0	0	0	0	0	0	0	0	0	hypothetical protein	411901.BACCAC_00352	Transcriptional regulator, MarR	976	Bacteroidetes	-	-			-				-	-		-	-	-	-	-	-	-	HTH_27,MarR,MarR_2	COG1846	K	DNA-binding transcriptional regulator, MarR family	4NU5Q@976|Bacteroidetes	K	Transcriptional regulator, MarR family	2G2KM@200643|Bacteroidia	K	Transcriptional regulator, MarR	4AW0B@815|Bacteroidaceae	K	Transcriptional regulator, MarR
15643	MGYG000331250_00474	3	14	0	23985	21281	23305.2	10243.8	16104.7	0	0	0	0	0	0	0	0	0	0	0	14050.3	0	0	0	0	0	0	0	0	0	0	0	0	0	Bifunctional PGK/TIM	349741.Amuc_1418	Phosphoglycerate kinase	203494	Verrucomicrobiae	pgk	-			2.7.2.3	Phosphoglycerate kinase.	ATP + 3-phospho-D-glycerate = ADP + 3-phospho-D-glyceroyl phosphate.		ko:K00927	ko00010,ko00710,ko01100,ko01110,ko01120,ko01130,ko01200,ko01230,map00010,map00710,map01100,map01110,map01120,map01130,map01200,map01230	Glycolysis / Gluconeogenesis;Carbon fixation in photosynthetic organisms;Metabolic pathways;Biosynthesis of secondary metabolites;Microbial metabolism in diverse environments;Carbon metabolism;Biosynthesis of amino acids	M00001,M00002,M00003,M00165,M00166,M00308,M00552	R01512	RC00002,RC00043	ko00000,ko00001,ko00002,ko01000,ko04147	-	-	-	PGK	COG0126	G	3-phosphoglycerate kinase	46SI9@74201|Verrucomicrobia	G	Belongs to the phosphoglycerate kinase family	2ITXY@203494|Verrucomicrobiae	G	Phosphoglycerate kinase
15644	MGYG000321768_00425	3	7	0	0	0	0	0	0	0	0	15929.6	0	0	0	0	20624.9	0	0	0	13255.1	0	11474.1	14020.3	0	0	0	0	33619.8	0	0	0	0	0	Periplasmic nitrate reductase	1384484.AEQU_1397	Molybdopterin oxidoreductase Fe4S4 domain	84998	Coriobacteriia	-	-			-				-	-		-	-	-	-	-	-	-	Molybdop_Fe4S4,Molybdopterin,Molydop_binding	COG0243	C	Anaerobic selenocysteine-containing dehydrogenase	2GNYQ@201174|Actinobacteria	C	Belongs to the prokaryotic molybdopterin-containing oxidoreductase family	4CVCI@84998|Coriobacteriia	C	Molybdopterin oxidoreductase Fe4S4 domain
15645	MGYG000329893_01781	1	6	0	32610.9	23810.9	28882.4	0	0	0	0	0	0	0	0	0	0	0	0	0	23608.5	0	0	0	0	0	0	0	0	0	0	0	0	0	Glycine cleavage system H protein	1410613.JNKF01000012_gene1560	The glycine cleavage system catalyzes the degradation of glycine. The H protein shuttles the methylamine group of glycine from the P protein to the T protein	976	Bacteroidetes	gcvH	-			-				ko:K02437	ko00260,ko00630,ko01100,ko01110,ko01130,ko01200,map00260,map00630,map01100,map01110,map01130,map01200	Glycine, serine and threonine metabolism;Glyoxylate and dicarboxylate metabolism;Metabolic pathways;Biosynthesis of secondary metabolites;Carbon metabolism	M00532	R01221	RC00022,RC02834	ko00000,ko00001,ko00002	-	-	-	GCV_H	COG0509	E	Glycine cleavage system protein H (lipoate-binding)	4NQ35@976|Bacteroidetes	E	The glycine cleavage system catalyzes the degradation of glycine. The H protein shuttles the methylamine group of glycine from the P protein to the T protein	2FU6J@200643|Bacteroidia	E	The glycine cleavage system catalyzes the degradation of glycine. The H protein shuttles the methylamine group of glycine from the P protein to the T protein
15646	MGYG000321747_00665	1	3	0	0	0	0	0	0	0	0	0	0	0	32343.4	0	0	36773.4	39773.4	0	0	0	0	0	0	0	0	0	0	0	0	0	0	0	hypothetical protein	1235799.C818_04027	Histidine kinase	186801	Clostridia	-	-			-				-	-		-	-	-	-	-	-	-	HATPase_c,His_kinase	COG2972	T	Sensor histidine kinase YesM	1TRKI@1239|Firmicutes	T	Histidine kinase	24B7C@186801|Clostridia	T	ATPase histidine kinase DNA gyrase B HSP90 domain protein	27T8J@186928|unclassified Lachnospiraceae	T	Histidine kinase
15647	MGYG000331376_01445	1	9	0	0	0	0	0	0	0	0	0	0	0	0	0	0	0	0	0	0	0	0	0	25992.2	23728.5	0	26730.2	0	0	32392.9	0	0	0	Glyceraldehyde-3-phosphate dehydrogenase A	1226322.HMPREF1545_01554	Glyceraldehyde 3-phosphate dehydrogenase, NAD binding domain	186801	Clostridia	gap	-			1.2.1.12	Glyceraldehyde-3-phosphate dehydrogenase (phosphorylating).	D-glyceraldehyde 3-phosphate + phosphate + NAD(+) = 3-phospho-D-glyceroylphosphate + NADH.	GAPDH.;Triosephosphate dehydrogenase.;NAD-dependent glyceraldehyde-3-phosphate dehydrogenase.	ko:K00134	ko00010,ko00710,ko01100,ko01110,ko01120,ko01130,ko01200,ko01230,ko04066,ko05010,map00010,map00710,map01100,map01110,map01120,map01130,map01200,map01230,map04066,map05010	Glycolysis / Gluconeogenesis;Carbon fixation in photosynthetic organisms;Metabolic pathways;Biosynthesis of secondary metabolites;Microbial metabolism in diverse environments;Carbon metabolism;Biosynthesis of amino acids	M00001,M00002,M00003,M00165,M00166,M00308,M00552	R01061	RC00149	ko00000,ko00001,ko00002,ko01000,ko04131,ko04147	-	-	-	Gp_dh_C,Gp_dh_N	COG0057	G	Glyceraldehyde-3-phosphate dehydrogenase/erythrose-4-phosphate dehydrogenase	1TNYU@1239|Firmicutes	G	Belongs to the glyceraldehyde-3-phosphate dehydrogenase family	247IZ@186801|Clostridia	G	Belongs to the glyceraldehyde-3-phosphate dehydrogenase family	2N73Q@216572|Oscillospiraceae	G	Glyceraldehyde 3-phosphate dehydrogenase, NAD binding domain
15648	MGYG000321808_02179	3	34	0	5079.29	0	0	2710.34	0	0	0	0	0	0	0	0	0	0	0	27187.3	11210.8	12140.1	26210.8	12146.3	0	0	4944.84	3531.32	3680.16	0	0	0	0	0	Peptide chain release factor 3	1336241.JAEB01000008_gene1062	Increases the formation of ribosomal termination complexes and stimulates activities of RF-1 and RF-2. It binds guanine nucleotides and has strong preference for UGA stop codons. It may interact directly with the ribosome. The stimulation of RF- 1 and RF-2 is significantly reduced by GTP and GDP, but not by GMP	186801	Clostridia	prfC	-			-				ko:K02837	-		-	-	-	ko00000,ko03012	-	-	-	GTP_EFTU,GTP_EFTU_D2,RF3_C	COG4108	J	Peptide chain release factor RF-3	1TPYT@1239|Firmicutes	J	Increases the formation of ribosomal termination complexes and stimulates activities of RF-1 and RF-2. It binds guanine nucleotides and has strong preference for UGA stop codons. It may interact directly with the ribosome. The stimulation of RF- 1 and RF-2 is significantly reduced by GTP and GDP, but not by GMP	247X3@186801|Clostridia	J	Increases the formation of ribosomal termination complexes and stimulates activities of RF-1 and RF-2. It binds guanine nucleotides and has strong preference for UGA stop codons. It may interact directly with the ribosome. The stimulation of RF- 1 and RF-2 is significantly reduced by GTP and GDP, but not by GMP	25VDE@186806|Eubacteriaceae	J	Increases the formation of ribosomal termination complexes and stimulates activities of RF-1 and RF-2. It binds guanine nucleotides and has strong preference for UGA stop codons. It may interact directly with the ribosome. The stimulation of RF- 1 and RF-2 is significantly reduced by GTP and GDP, but not by GMP
15649	MGYG000321796_02157	2	14	0	4606.98	0	0	0	0	5093.13	0	0	5501.52	5801.59	6594.16	5677.09	5387.56	7157.84	56684.1	0	2889.86	3413.2	0	0	0	0	0	0	0	0	0	0	0	0	Acetolactate synthase large subunit IlvB1	180332.JTGN01000014_gene796	Acetolactate synthase, large subunit	186801	Clostridia	ilvB	-			2.2.1.6	Acetolactate synthase.	2 pyruvate = 2-acetolactate + CO(2).	Alpha-acetohydroxy acid synthetase.;Acetolactic synthetase.;Acetolactate pyruvate-lyase (carboxylating).;Alpha-acetolactate synthetase.;Alpha-acetolactate synthase.;Acetohydroxy acid synthetase.;Alpha-acetohydroxyacid synthase.;Acetohydroxyacid synthase.	ko:K01652	ko00290,ko00650,ko00660,ko00770,ko01100,ko01110,ko01130,ko01210,ko01230,map00290,map00650,map00660,map00770,map01100,map01110,map01130,map01210,map01230	Valine, leucine and isoleucine biosynthesis;Butanoate metabolism;C5-Branched dibasic acid metabolism;Pantothenate and CoA biosynthesis;Metabolic pathways;Biosynthesis of secondary metabolites;2-Oxocarboxylic acid metabolism;Biosynthesis of amino acids	M00019,M00570	R00006,R00014,R00226,R03050,R04672,R04673,R08648	RC00027,RC00106,RC01192,RC02744,RC02893	ko00000,ko00001,ko00002,ko01000	-	-	-	TPP_enzyme_C,TPP_enzyme_M,TPP_enzyme_N	COG0028	EH	Acetolactate synthase large subunit or other thiamine pyrophosphate-requiring enzyme	1TQE8@1239|Firmicutes	EH	Belongs to the TPP enzyme family	2480U@186801|Clostridia	H	Acetolactate synthase, large subunit
15650	MGYG000321715_02173	2	51	0	0	0	0	0	1813.86	2225.69	4677.85	2127.17	1990.79	3059.01	1792.47	4062.97	4996.8	3301.32	5930.47	2273.47	1350.93	2723.97	3871.74	4131.31	47680.1	1191.77	0	2474.45	2918.44	0	1439.63	870.1	0	1855.6	hypothetical protein	97139.C824_01087	The globular domain of the protein is located near the polypeptide exit tunnel on the outside of the subunit, while an extended beta-hairpin is found that lines the wall of the exit tunnel in the center of the 70S ribosome	186801	Clostridia	rplV	-			-				ko:K02890	ko03010,map03010	Ribosome	M00178,M00179	-	-	br01610,ko00000,ko00001,ko00002,ko03011	-	-	-	Ribosomal_L22	COG0091	J	Ribosomal protein L22	1V6PU@1239|Firmicutes	J	The globular domain of the protein is located near the polypeptide exit tunnel on the outside of the subunit, while an extended beta-hairpin is found that lines the wall of the exit tunnel in the center of the 70S ribosome	24JF4@186801|Clostridia	J	The globular domain of the protein is located near the polypeptide exit tunnel on the outside of the subunit, while an extended beta-hairpin is found that lines the wall of the exit tunnel in the center of the 70S ribosome	36JMN@31979|Clostridiaceae	J	The globular domain of the protein is located near the polypeptide exit tunnel on the outside of the subunit, while an extended beta-hairpin is found that lines the wall of the exit tunnel in the center of the 70S ribosome
15651	MGYG000321715_00150	2	20	0	0	0	0	0	0	0	0	0	0	0	0	0	0	0	0	22026	24449.8	24853.6	3892.46	20942.1	2419.23	0	0	1382.12	0	0	1070.47	2429.83	0	5267.64	50S ribosomal protein L21	1235792.C808_00341	This protein binds to 23S rRNA in the presence of protein L20	186801	Clostridia	rplU	-			-				ko:K02888	ko03010,map03010	Ribosome	M00178	-	-	br01610,ko00000,ko00001,ko00002,ko03011	-	-	-	Ribosomal_L21p	COG0261	J	Ribosomal protein L21	1V9YH@1239|Firmicutes	J	This protein binds to 23S rRNA in the presence of protein L20	24MRS@186801|Clostridia	J	This protein binds to 23S rRNA in the presence of protein L20	27NZI@186928|unclassified Lachnospiraceae	J	This protein binds to 23S rRNA in the presence of protein L20
15652	MGYG000321759_02933	1	15	0	0	0	0	0	0	0	0	0	0	0	0	0	0	0	0	19067.2	16921.5	13755.7	17523.4	8223.2	0	13162.7	9130.29	0	10946.4	0	0	0	0	0	hypothetical protein	411476.BACOVA_05385	Psort location Cytoplasmic, score 8.96	976	Bacteroidetes	-	-			-				-	-		-	-	-	-	-	-	-	DUF3276				2ASD9@1|root	S	Protein of unknown function (DUF3276)	31HSR@2|Bacteria	S	dNA-binding protein	4NQ71@976|Bacteroidetes	S	DNA-binding protein	2FS2B@200643|Bacteroidia	S	Psort location Cytoplasmic, score 8.96	4ARPG@815|Bacteroidaceae	S	Psort location Cytoplasmic, score 8.96
15653	MGYG000329893_00544	1	6	0	0	0	0	0	0	23337.2	21389.7	0	26444.2	20458.2	0	0	17070.4	0	0	0	0	0	0	0	0	0	0	0	0	0	0	0	0	0	hypothetical protein	435591.BDI_3697	Has lipid A 3-O-deacylase activity. Hydrolyzes the ester bond at the 3 position of lipid A, a bioactive component of lipopolysaccharide (LPS), thereby releasing the primary fatty acyl moiety	976	Bacteroidetes	-	-			-				-	-		-	-	-	-	-	-	-	OMP_b-brl	COG3637	M	Opacity protein LomR and related surface antigens	4NF6B@976|Bacteroidetes	M	Has lipid A 3-O-deacylase activity. Hydrolyzes the ester bond at the 3 position of lipid A, a bioactive component of lipopolysaccharide (LPS), thereby releasing the primary fatty acyl moiety	2FQWF@200643|Bacteroidia	M	Has lipid A 3-O-deacylase activity. Hydrolyzes the ester bond at the 3 position of lipid A, a bioactive component of lipopolysaccharide (LPS), thereby releasing the primary fatty acyl moiety	22XT6@171551|Porphyromonadaceae	M	Has lipid A 3-O-deacylase activity. Hydrolyzes the ester bond at the 3 position of lipid A, a bioactive component of lipopolysaccharide (LPS), thereby releasing the primary fatty acyl moiety
15654	MGYG000322757_03197	2	5	0	15795.7	16115.4	0	0	0	0	0	0	0	0	0	34508.6	0	0	42159.7	0	0	0	0	0	0	0	0	0	0	0	0	0	0	0	hypothetical protein	397291.C804_01844	PFAM extracellular solute-binding protein family 1	186801	Clostridia	-	-			-				ko:K17318	ko02010,map02010	ABC transporters	M00603	-	-	ko00000,ko00001,ko00002,ko02000	3.A.1.1.29,3.A.1.1.9	-	-	SBP_bac_1,SBP_bac_8	COG1653	G	ABC-type glycerol-3-phosphate transport system, periplasmic component	1TRF2@1239|Firmicutes	G	ABC transporter substrate-binding protein	25CTC@186801|Clostridia	G	PFAM extracellular solute-binding protein family 1
15655	MGYG000322513_00994	1	12	0	9748.03	0	0	6342.02	0	0	0	0	0	25668.6	0	0	0	0	0	12034.5	10615.2	12009.2	15943.4	16130.8	0	0	0	0	0	0	0	0	0	0	hypothetical protein	880074.BARVI_05505	Phage tail protein	976	Bacteroidetes	-	-			-				-	-		-	-	-	-	-	-	-	DUF4494				2985A@1|root	S	Domain of unknown function (DUF4494)	2ZVB7@2|Bacteria	S	COG NOG14445 non supervised orthologous group	4NNTB@976|Bacteroidetes	S	COG NOG14445 non supervised orthologous group	2FPUX@200643|Bacteroidia	S	COG NOG14445 non supervised orthologous group	22XX1@171551|Porphyromonadaceae	S	Phage tail protein
15656	MGYG000410703_00198	5	29	0	6672.75	6422.28	7248.49	6526.26	7927.51	0	0	6000.66	11030	17237.6	3606.46	0	19572.3	0	6114.77	0	0	3921.73	6200.18	0	0	0	0	0	0	0	0	0	0	0	ATP-dependent 6-phosphofructokinase 2	742741.HMPREF9475_03241	Catalyzes the phosphorylation of D-fructose 6-phosphate to fructose 1,6-bisphosphate by ATP, the first committing step of glycolysis	186801	Clostridia	pfkA	-			2.7.1.11,2.7.1.90	6-phosphofructokinase.;Diphosphate--fructose-6-phosphate 1-phosphotransferase.	ATP + D-fructose 6-phosphate = ADP + D-fructose 1,6-bisphosphate.;Diphosphate + D-fructose 6-phosphate = phosphate + D-fructose 1,6-bisphosphate.	Phosphofructokinase I.;6-phosphofructokinase (pyrophosphate).;Diphosphate-dependent 6-phosphofructose-1-kinase.;Phosphohexokinase.;6-phosphofructokinase (diphosphate).;Pyrophosphate--fructose 6-phosphate 1-phosphotransferase.;Pyrophosphate-dependent 6-phosphofructose-1-kinase.	ko:K21071	ko00010,ko00030,ko00051,ko00052,ko00680,ko01100,ko01110,ko01120,ko01130,map00010,map00030,map00051,map00052,map00680,map01100,map01110,map01120,map01130	Glycolysis / Gluconeogenesis;Pentose phosphate pathway;Fructose and mannose metabolism;Galactose metabolism;Methane metabolism;Metabolic pathways;Biosynthesis of secondary metabolites;Microbial metabolism in diverse environments	-	R00756,R00764,R02073,R03236,R04779	RC00002,RC00017	ko00000,ko00001,ko01000	-	-	-	PFK	COG0205	G	6-phosphofructokinase	1TPF4@1239|Firmicutes	F	Catalyzes the phosphorylation of D-fructose 6-phosphate to fructose 1,6-bisphosphate by ATP, the first committing step of glycolysis	249AM@186801|Clostridia	H	Catalyzes the phosphorylation of D-fructose 6-phosphate to fructose 1,6-bisphosphate by ATP, the first committing step of glycolysis	21Z77@1506553|Lachnoclostridium	F	Catalyzes the phosphorylation of D-fructose 6-phosphate to fructose 1,6-bisphosphate by ATP, the first committing step of glycolysis
15657	MGYG000321992_01564	2	6	0	0	0	0	0	0	20066.5	36217.9	0	12183	0	0	0	0	0	0	0	0	0	0	0	0	0	0	39966.6	0	0	0	0	0	0	Ion-translocating oxidoreductase complex subunit B	397287.C807_03389	Domain of unknown function (DUF362)	186801	Clostridia	-	-			-				ko:K07138	-		-	-	-	ko00000	-	-	-	DUF362,Fer4,Fer4_21,Fer4_6,Fer4_7	COG2768	S	Uncharacterized Fe-S cluster protein	1TQAW@1239|Firmicutes	C	binding domain protein	247IS@186801|Clostridia	C	binding domain protein	27IRX@186928|unclassified Lachnospiraceae	C	Domain of unknown function (DUF362)
15658	MGYG000322400_00758	2	11	0	0	0	0	0	0	0	0	0	0	0	0	0	0	0	0	14772.6	15315.4	23027.7	26433.6	28878.2	0	0	0	0	0	0	0	0	0	0	Pyruvate synthase subunit PorA	397291.C804_01223	Pyruvate:ferredoxin oxidoreductase core domain II	186801	Clostridia	porA	-			1.2.7.1	Pyruvate synthase.	Pyruvate + CoA + 2 oxidized ferredoxin = acetyl-CoA + CO(2) + 2 reducedferredoxin + 2 H(+).	Pyruvate synthetase.;2-oxobutyrate synthase.;Pyruvic-ferredoxin oxidoreductase.;2-oxobutyrate-ferredoxin oxidoreductase.;Alpha-ketobutyrate synthase.;Alpha-ketobutyrate-ferredoxin oxidoreductase.;Pyruvate oxidoreductase.	ko:K00169	ko00010,ko00020,ko00620,ko00633,ko00640,ko00650,ko00680,ko00720,ko01100,ko01120,ko01130,ko01200,map00010,map00020,map00620,map00633,map00640,map00650,map00680,map00720,map01100,map01120,map01130,map01200	Glycolysis / Gluconeogenesis;Citrate cycle (TCA cycle);Pyruvate metabolism;Nitrotoluene degradation;Propanoate metabolism;Butanoate metabolism;Methane metabolism;Carbon fixation pathways in prokaryotes;Metabolic pathways;Microbial metabolism in diverse environments;Carbon metabolism	M00173,M00307,M00374,M00620	R01196,R01199,R08034	RC00004,RC00250,RC02742,RC02833	br01601,ko00000,ko00001,ko00002,ko01000	-	-	-	PFOR_II,POR_N	COG0674	C	Pyruvate:ferredoxin oxidoreductase or related 2-oxoacid:ferredoxin oxidoreductase, alpha subunit	1VS48@1239|Firmicutes	C	pyruvate flavodoxin ferredoxin oxidoreductase	25E5U@186801|Clostridia	C	pyruvate flavodoxin ferredoxin oxidoreductase	27UEY@186928|unclassified Lachnospiraceae	C	Pyruvate:ferredoxin oxidoreductase core domain II
15659	MGYG000326866_00157	2	7	0	0	0	0	0	0	0	0	0	0	0	0	0	0	0	0	42183	0	28325.1	0	28204.2	0	0	0	0	9714.16	0	0	0	0	0	Glycogen biosynthesis protein GlgD	1226322.HMPREF1545_01201	Nucleotidyl transferase	186801	Clostridia	glgD	-			2.7.7.27	Glucose-1-phosphate adenylyltransferase.	ATP + alpha-D-glucose 1-phosphate = diphosphate + ADP-glucose.	ADP-glucose pyrophosphorylase.;ADP-glucose synthase.;ADP-glucose diphosphorylase.	ko:K00975	ko00500,ko00520,ko01100,ko01110,ko02026,map00500,map00520,map01100,map01110,map02026	Starch and sucrose metabolism;Amino sugar and nucleotide sugar metabolism;Metabolic pathways;Biosynthesis of secondary metabolites;Biofilm formation - Escherichia coli	M00565	R00948	RC00002	ko00000,ko00001,ko00002,ko01000	-	-	-	NTP_transferase	COG0448	G	Glucose-1-phosphate adenylyltransferase (ADP-glucose pyrophosphorylase)	1TPZ3@1239|Firmicutes	G	glucose-1-phosphate adenylyltransferase GlgD subunit	2482Q@186801|Clostridia	G	glucose-1-phosphate adenylyltransferase GlgD subunit	2N6K0@216572|Oscillospiraceae	G	Nucleotidyl transferase
15660	MGYG000322104_01093	2	7	0	12144.5	12241.8	0	13896.5	10835.5	0	0	0	0	8737.16	0	0	0	0	0	50532.5	0	0	0	0	0	0	0	0	0	0	0	0	0	0	Signal peptidase I T	1235800.C819_02543	Signal peptidase, peptidase S26	186801	Clostridia	lepB	-			3.4.21.89	Signal peptidase I.	Cleavage of hydrophobic, N-terminal signal or leader sequences fromsecreted and periplasmic proteins.	SPase I.;Bacterial leader peptidase I.;Phage-procoat-leader peptidase.	ko:K03100	ko02024,ko03060,map02024,map03060	Quorum sensing;Protein export	-	-	-	ko00000,ko00001,ko01000,ko01002	-	-	-	Peptidase_S24,Peptidase_S26	COG0681	U	Signal peptidase I	1V7H9@1239|Firmicutes	U	Belongs to the peptidase S26 family	24MVR@186801|Clostridia	U	Belongs to the peptidase S26 family	27M9K@186928|unclassified Lachnospiraceae	U	Signal peptidase, peptidase S26
15661	MGYG000321884_00568	2	11	0	20375.6	18101	25964.2	0	0	0	0	0	11972.5	0	0	0	16220.3	15747.4	0	0	0	0	0	0	0	0	0	0	0	0	0	0	0	0	hypothetical protein	1163671.JAGI01000002_gene1606	PFAM Sporulation protein YtfJ	186801	Clostridia	-	-			-				-	-		-	-	-	-	-	-	-	Spore_YtfJ	COG3874	S	Uncharacterized spore protein YtfJ	1V99U@1239|Firmicutes	S	Sporulation protein YtfJ	24K00@186801|Clostridia	S	Sporulation protein YtfJ	36KEV@31979|Clostridiaceae	S	PFAM Sporulation protein YtfJ
15662	MGYG000393188_02193	2	5	0	0	0	0	0	0	0	0	0	0	0	0	0	0	0	0	33395.4	24489	0	0	34087.4	0	0	16368.1	0	0	0	0	0	0	0	hypothetical protein	1410632.JHWW01000012_gene59	SEC-C motif	186801	Clostridia	secA_2	-			-				-	-		-	-	-	-	-	-	-	SEC-C	COG3012	S	Uncharacterized conserved protein YchJ, contains N- and C-terminal SEC-C domains	1V1CC@1239|Firmicutes	U	Preprotein translocase subunit SecA (ATPase, RNA helicase)	24FYC@186801|Clostridia	U	Psort location Cytoplasmic, score	27MFJ@186928|unclassified Lachnospiraceae	U	SEC-C motif
15663	MGYG000326651_03006	4	23	0	7202.9	7196.76	6631.15	0	0	0	0	0	0	0	0	0	0	0	0	14349.9	14439.2	11681.5	13589.3	23082	10091	0	0	0	0	0	0	0	0	0	Phosphoglycerate kinase	1232446.BAIE02000073_gene3497	Phosphoglycerate kinase	186801	Clostridia	pgk	-			2.7.2.3,5.3.1.1	Phosphoglycerate kinase.;Triose-phosphate isomerase.	ATP + 3-phospho-D-glycerate = ADP + 3-phospho-D-glyceroyl phosphate.;D-glyceraldehyde 3-phosphate = glycerone phosphate.	;Phosphotriose isomerase.;Triose phosphoisomerase.;Triosephosphate mutase.;Triosephosphate isomerase.	ko:K00927,ko:K01803	ko00010,ko00051,ko00562,ko00710,ko01100,ko01110,ko01120,ko01130,ko01200,ko01230,map00010,map00051,map00562,map00710,map01100,map01110,map01120,map01130,map01200,map01230	Glycolysis / Gluconeogenesis;Fructose and mannose metabolism;Inositol phosphate metabolism;Carbon fixation in photosynthetic organisms;Metabolic pathways;Biosynthesis of secondary metabolites;Microbial metabolism in diverse environments;Carbon metabolism;Biosynthesis of amino acids	M00001,M00002,M00003,M00165,M00166,M00308,M00552	R01015,R01512	RC00002,RC00043,RC00423	ko00000,ko00001,ko00002,ko01000,ko04147	-	-	-	PGK	COG0126	G	3-phosphoglycerate kinase	1TP3H@1239|Firmicutes	F	Belongs to the phosphoglycerate kinase family	248VS@186801|Clostridia	F	Belongs to the phosphoglycerate kinase family	26864@186813|unclassified Clostridiales	G	Phosphoglycerate kinase
15664	MGYG000321856_00826	1	8	0	0	0	0	0	0	0	0	0	0	0	0	0	0	0	0	24820.2	16923.5	22003.7	22259.3	22236.5	0	0	0	0	0	0	0	0	0	0	Homoserine dehydrogenase	1121115.AXVN01000006_gene2107	Psort location Cytoplasmic, score 8.87	186801	Clostridia	hom	-			1.1.1.3	Homoserine dehydrogenase.	L-homoserine + NAD(P)(+) = L-aspartate 4-semialdehyde + NAD(P)H.		ko:K00003	ko00260,ko00270,ko00300,ko01100,ko01110,ko01120,ko01130,ko01230,map00260,map00270,map00300,map01100,map01110,map01120,map01130,map01230	Glycine, serine and threonine metabolism;Cysteine and methionine metabolism;Lysine biosynthesis;Metabolic pathways;Biosynthesis of secondary metabolites;Microbial metabolism in diverse environments;Biosynthesis of amino acids	M00017,M00018	R01773,R01775	RC00087	ko00000,ko00001,ko00002,ko01000	-	-	-	ACT,Homoserine_dh,NAD_binding_3	COG0460	E	Homoserine dehydrogenase	1TQ2H@1239|Firmicutes	E	homoserine dehydrogenase	248MU@186801|Clostridia	E	homoserine dehydrogenase	3XZMY@572511|Blautia	E	Psort location Cytoplasmic, score 8.87
15665	MGYG000322717_03018	1	4	0	0	0	0	0	0	0	0	0	0	0	0	14218.9	60190.5	33816.1	0	0	0	0	0	0	0	0	0	0	0	0	0	0	0	0	Spermidine/putrescine-binding periplasmic protein	1469948.JPNB01000001_gene1362	Spermidine putrescine-binding periplasmic protein	186801	Clostridia	potD	-			-				ko:K11069	ko02010,map02010	ABC transporters	M00299	-	-	ko00000,ko00001,ko00002,ko02000	3.A.1.11.1	-	-	BPD_transp_1,SBP_bac_6,SBP_bac_8	COG0687	E	Spermidine/putrescine-binding periplasmic protein	1TPY1@1239|Firmicutes	P	ABC transporter	2483K@186801|Clostridia	P	ABC transporter, solute-binding protein	36DK4@31979|Clostridiaceae	P	Spermidine putrescine-binding periplasmic protein
15666	MGYG000322552_03265	1	13	0	0	0	8780	0	0	0	19916.5	0	0	14511.8	0	21638.5	25559.7	0	0	0	0	0	17806.1	0	0	0	0	0	0	0	0	0	0	0	2-hydroxy-3-oxopropionate reductase	1235802.C823_00708	NAD-binding of NADP-dependent 3-hydroxyisobutyrate dehydrogenase	186801	Clostridia	-	-			1.1.1.60	2-hydroxy-3-oxopropionate reductase.	D-glycerate + NAD(P)(+) = 2-hydroxy-3-oxopropanoate + NAD(P)H.	Tartronate semialdehyde reductase.	ko:K00042	ko00630,ko01100,map00630,map01100	Glyoxylate and dicarboxylate metabolism;Metabolic pathways	-	R01745,R01747	RC00099	ko00000,ko00001,ko01000	-	-	-	NAD_binding_11,NAD_binding_2	COG2084	I	3-hydroxyisobutyrate dehydrogenase or related beta-hydroxyacid dehydrogenase	1TR4F@1239|Firmicutes	I	COG2084 3-hydroxyisobutyrate dehydrogenase and related beta-hydroxyacid	249YG@186801|Clostridia	I	PFAM NAD binding domain of 6-phosphogluconate dehydrogenase	25UZ1@186806|Eubacteriaceae	I	NAD-binding of NADP-dependent 3-hydroxyisobutyrate dehydrogenase
15667	MGYG000326859_00257	1	9	0	0	0	0	0	0	24613.4	0	0	22216	0	0	29549.2	31719.7	0	0	0	0	0	0	0	0	0	0	0	0	0	0	0	0	0	hypothetical protein	1280698.AUJS01000100_gene155	Protein of unknown function (DUF979)	186801	Clostridia	-	-			-				-	-		-	-	-	-	-	-	-	DUF979	COG3817	S	Uncharacterized membrane protein	1TQ17@1239|Firmicutes	S	Membrane	249D3@186801|Clostridia	S	Protein of unknown function (DUF979)	27WD7@189330|Dorea	S	Protein of unknown function (DUF979)
15668	MGYG000322046_01176	1	6	0	0	0	0	0	0	0	0	0	0	0	28131.5	0	36598.2	0	0	0	0	0	0	0	16199.8	0	0	0	27122.3	0	0	0	0	0	Superoxide dismutase [Mn/Fe]	880074.BARVI_04015	Destroys radicals which are normally produced within the cells and which are toxic to biological systems	976	Bacteroidetes	sodB	-			1.15.1.1	Superoxide dismutase.	2 superoxide + 2 H(+) = O(2) + H(2)O(2).		ko:K04564	ko04013,ko04068,ko04146,ko04211,ko04212,ko04213,ko05016,map04013,map04068,map04146,map04211,map04212,map04213,map05016		-	-	-	ko00000,ko00001,ko01000	-	-	-	Sod_Fe_C,Sod_Fe_N	COG0605	P	Superoxide dismutase	4NDZ4@976|Bacteroidetes	P	Destroys radicals which are normally produced within the cells and which are toxic to biological systems	2FNA0@200643|Bacteroidia	C	Destroys radicals which are normally produced within the cells and which are toxic to biological systems	22W98@171551|Porphyromonadaceae	C	Destroys radicals which are normally produced within the cells and which are toxic to biological systems
15669	MGYG000325463_00150	3	16	0	0	6429.33	14419.9	0	3810.55	0	12599	9973.63	9500.82	4245.18	13981.7	14763.7	0	12493.9	0	0	5786.27	0	0	0	0	0	0	0	0	0	0	0	0	0	Riboflavin biosynthesis protein RibBA	435590.BVU_0143	Catalyzes the conversion of D-ribulose 5-phosphate to formate and 3,4-dihydroxy-2-butanone 4-phosphate	976	Bacteroidetes	ribBA	-			3.5.4.25,4.1.99.12	GTP cyclohydrolase II.;3,4-dihydroxy-2-butanone-4-phosphate synthase.	D-ribulose 5-phosphate = formate + L-3,4-dihydroxybutan-2-one4-phosphate.;GTP + 3 H(2)O = formate + 2,5-diamino-6-hydroxy-4-(5-phospho-D-ribosylamino)pyrimidine + diphosphate.	;DHBP synthase.;L-3,4-dihydroxybutan-2-one-4-phosphate synthase.	ko:K14652	ko00740,ko00790,ko01100,ko01110,map00740,map00790,map01100,map01110	Riboflavin metabolism;Folate biosynthesis;Metabolic pathways;Biosynthesis of secondary metabolites	M00125,M00840	R00425,R07281	RC00293,RC01792,RC01815,RC02504	ko00000,ko00001,ko00002,ko01000	-	-	-	DHBP_synthase,GTP_cyclohydro2	COG0807	H	GTP cyclohydrolase II	4NF6I@976|Bacteroidetes	H	Catalyzes the conversion of D-ribulose 5-phosphate to formate and 3,4-dihydroxy-2-butanone 4-phosphate	2FNS0@200643|Bacteroidia	H	Catalyzes the conversion of D-ribulose 5-phosphate to formate and 3,4-dihydroxy-2-butanone 4-phosphate	4AN9P@815|Bacteroidaceae	H	Catalyzes the conversion of D-ribulose 5-phosphate to formate and 3,4-dihydroxy-2-butanone 4-phosphate
15670	MGYG000329166_00656	1	6	0	0	0	0	0	0	0	0	0	0	0	0	0	0	0	0	0	0	0	0	0	0	17173.4	28721.6	32543.8	29555.2	0	0	0	0	0	Acyl carrier protein	1235800.C819_02526	Carrier of the growing fatty acid chain in fatty acid biosynthesis	186801	Clostridia	acpP	-			-				ko:K02078	-		-	-	-	ko00000,ko00001	-	-	-	PP-binding	COG0236	I	Acyl carrier protein	1VEE3@1239|Firmicutes	IQ	Carrier of the growing fatty acid chain in fatty acid biosynthesis	24QME@186801|Clostridia	IQ	Carrier of the growing fatty acid chain in fatty acid biosynthesis	27PH0@186928|unclassified Lachnospiraceae	IQ	Carrier of the growing fatty acid chain in fatty acid biosynthesis
15671	MGYG000413837_01255	1	5	0	0	0	0	0	0	23405.8	0	0	16810.1	0	0	15409.9	18901.9	0	0	0	0	0	0	0	0	33318.2	0	0	0	0	0	0	0	0	3'-5' exonuclease DinG	435591.BDI_0695	DNA polymerase III subunit epsilon	976	Bacteroidetes	dnaQ	-			2.7.7.7	DNA-directed DNA polymerase.	Deoxynucleoside triphosphate + DNA(n) = diphosphate + DNA(n+1).	DNA nucleotidyltransferase (DNA-directed).;DNA-dependent DNA polymerase.	ko:K02342	ko00230,ko00240,ko01100,ko03030,ko03430,ko03440,map00230,map00240,map01100,map03030,map03430,map03440	Purine metabolism;Pyrimidine metabolism;Metabolic pathways;DNA replication;Mismatch repair;Homologous recombination	M00260	R00375,R00376,R00377,R00378	RC02795	ko00000,ko00001,ko00002,ko01000,ko03032,ko03400	-	-	-	RNase_T	COG0847	L	DNA polymerase III, epsilon subunit or related 3'-5' exonuclease	4NE82@976|Bacteroidetes	L	DNA polymerase III	2FMQF@200643|Bacteroidia	L	DNA polymerase III	22WYR@171551|Porphyromonadaceae	L	DNA polymerase III subunit epsilon
15672	MGYG000393188_00357	2	10	0	0	0	0	0	0	0	0	0	0	0	0	0	0	0	0	0	29748.8	23923.1	14341.1	18736.1	0	21080.6	0	0	0	0	0	0	0	0	hypothetical protein	357809.Cphy_0304	FlgN protein	186801	Clostridia	-	-			-				-	-		-	-	-	-	-	-	-	FlgN				2APQ2@1|root	S	FlgN protein	31ETS@2|Bacteria	S	FlgN protein	1V6HK@1239|Firmicutes	S	FlgN protein	24KPZ@186801|Clostridia	S	FlgN protein
15673	MGYG000322400_00399	3	4	0	0	0	0	0	0	0	0	0	0	0	0	0	0	0	0	41800.1	37351	28651.1	0	0	0	0	0	0	0	0	0	0	0	0	UDP-glucose 6-dehydrogenase	397291.C804_04180	UDP binding domain	186801	Clostridia	ugd	-			1.1.1.22	UDP-glucose 6-dehydrogenase.	UDP-glucose + 2 NAD(+) + H(2)O = UDP-glucuronate + 2 NADH.		ko:K00012	ko00040,ko00053,ko00520,ko01100,map00040,map00053,map00520,map01100	Pentose and glucuronate interconversions;Ascorbate and aldarate metabolism;Amino sugar and nucleotide sugar metabolism;Metabolic pathways	M00014,M00129,M00361,M00362	R00286	RC00291	ko00000,ko00001,ko00002,ko01000	-	-	-	HTH_3,UDPG_MGDP_dh,UDPG_MGDP_dh_C,UDPG_MGDP_dh_N	COG1004	M	UDP-glucose 6-dehydrogenase	1TQFN@1239|Firmicutes	M	Belongs to the UDP-glucose GDP-mannose dehydrogenase family	25B1W@186801|Clostridia	M	Belongs to the UDP-glucose GDP-mannose dehydrogenase family	27IPZ@186928|unclassified Lachnospiraceae	M	UDP binding domain
15674	MGYG000321732_00755	1	7	0	0	0	0	0	0	0	0	0	0	25417.3	22209.8	0	24556.6	0	35617.8	0	0	0	0	0	0	0	0	0	0	0	0	0	0	0	Galactoside transport system permease protein MglC	1235793.C809_01385	Branched-chain amino acid transport system / permease component	186801	Clostridia	mglC	-			-				ko:K10541	ko02010,map02010	ABC transporters	M00214	-	-	ko00000,ko00001,ko00002,ko02000	3.A.1.2.3	-	-	BPD_transp_2	COG4211	G	ABC-type glucose/galactose transport system, permease component	1UI1K@1239|Firmicutes	G	Belongs to the binding-protein-dependent transport system permease family	25EAQ@186801|Clostridia	G	Belongs to the binding-protein-dependent transport system permease family	27K5D@186928|unclassified Lachnospiraceae	U	Branched-chain amino acid transport system / permease component
15675	MGYG000322491_01692	1	9	0	0	0	0	0	0	18165.9	0	17042.6	0	17301.6	0	0	16252.1	0	0	0	0	0	0	0	0	0	0	14656	0	0	0	0	24304.4	0	Type I restriction enzyme EcoKI M protein	641112.ACOK01000098_gene258	type I restriction-modification system DNA methylase K03427	186801	Clostridia	-	-			-				-	-		-	-	-	-	-	-	-	HsdM_N,N6_Mtase	COG0286	V	Type I restriction-modification system, DNA methylase subunit	1TPGZ@1239|Firmicutes	V	type I restriction-modification system	247RY@186801|Clostridia	V	type I restriction-modification system	3WGAZ@541000|Ruminococcaceae	V	type I restriction-modification system DNA methylase K03427
15676	MGYG000321751_01882	1	11	0	0	0	0	15290.7	14514.1	12400	0	13386.2	0	0	22098	0	15621.9	0	14381.5	0	0	0	0	0	0	0	0	0	0	0	0	0	0	0	hypothetical protein	1122971.BAME01000019_gene2126	Glycosyl hydrolase family 92	976	Bacteroidetes	-	-			-				-	-		-	-	-	-	-	-	-	Glyco_hydro_92	COG3537	G	Putative alpha-1,2-mannosidase	4NDYB@976|Bacteroidetes	G	Alpha-1,2-mannosidase	2FMQ9@200643|Bacteroidia	G	Alpha-1,2-mannosidase	22XGF@171551|Porphyromonadaceae	G	Glycosyl hydrolase family 92
15677	MGYG000321876_01085	4	29	0	9040.08	4993.33	20856.2	4437.23	0	0	4559.58	0	0	4014.66	0	0	0	0	0	9339.72	10166.2	8350.17	7806.06	8121.96	0	3136.51	6338.16	6505.71	0	0	0	0	0	0	Nitric oxide reductase	397290.C810_01814	Metallo-beta-lactamase superfamily	186801	Clostridia	fprA2	-			-				-	-		-	-	-	-	-	-	-	Flavodoxin_1,Flavodoxin_5,Lactamase_B	COG0426	C	Flavorubredoxin	1TQE9@1239|Firmicutes	C	domain protein	249CU@186801|Clostridia	C	domain protein	27I60@186928|unclassified Lachnospiraceae	C	Metallo-beta-lactamase superfamily
15678	MGYG000321746_00105	2	10	0	0	0	0	0	0	0	0	0	0	0	0	0	0	0	0	0	0	0	0	0	16260.2	0	0	17070.3	0	38492.9	0	0	16241.6	19517	DEAD-box ATP-dependent RNA helicase CshA	33035.JPJF01000007_gene2064	DbpA RNA binding domain	186801	Clostridia	cshA	-			3.6.4.13	RNA helicase.	ATP + H(2)O = ADP + phosphate.		ko:K05592	ko03018,map03018	RNA degradation	-	-	-	ko00000,ko00001,ko01000,ko03009,ko03019	-	-	-	DEAD,DbpA,Helicase_C	COG0513	L	Superfamily II DNA and RNA helicase	1TPAP@1239|Firmicutes	JKL	DEAD-box RNA helicase possibly involved in RNA degradation. Unwinds dsRNA in both 5'- and 3'-directions, has RNA- dependent ATPase activity	247IT@186801|Clostridia	L	Belongs to the DEAD box helicase family	3Y16R@572511|Blautia	L	DbpA RNA binding domain
15679	MGYG000321710_02735	3	6	0	0	0	0	0	0	0	0	20911.5	0	17411	0	0	8515.88	0	30019.5	0	0	0	0	0	0	0	0	0	0	0	0	30714.2	0	0	hypothetical protein	1235803.C825_04884	Manganese containing catalase	976	Bacteroidetes	-	-			-				ko:K07217	-		-	-	-	ko00000	-	-	-	Mn_catalase	COG3546	P	Mn-containing catalase (includes spore coat protein CotJC)	4NHRJ@976|Bacteroidetes	P	PFAM Manganese containing catalase	2FR97@200643|Bacteroidia	P	Manganese containing catalase	2317B@171551|Porphyromonadaceae	P	Manganese containing catalase
15680	MGYG000325463_00534	2	12	0	0	0	3886.87	0	9841.49	10255.7	13990.2	0	0	0	15200.7	16688.3	18145.2	0	19546.4	0	0	0	0	0	0	0	0	0	0	0	0	0	0	0	D-alanine--D-alanine ligase	880074.BARVI_05185	Belongs to the D-alanine--D-alanine ligase family	976	Bacteroidetes	ddl	-			6.3.2.4	D-alanine--D-alanine ligase.	ATP + 2 D-alanine = ADP + phosphate + D-alanyl-D-alanine.	Alanine:alanine ligase (ADP-forming).;Alanylalanine synthetase.;D-alanylalanine synthetase.;D-Ala-D-Ala synthetase.;D-alanyl-D-alanine synthetase.	ko:K01921	ko00473,ko00550,ko01100,ko01502,map00473,map00550,map01100,map01502	Peptidoglycan biosynthesis;Metabolic pathways;Vancomycin resistance	-	R01150	RC00064,RC00141	ko00000,ko00001,ko01000,ko01011	-	-	-	Dala_Dala_lig_C,Dala_Dala_lig_N	COG1181	MR	D-alanine-D-alanine ligase or related ATP-grasp enzyme	4NE9P@976|Bacteroidetes	F	Belongs to the D-alanine--D-alanine ligase family	2FNMC@200643|Bacteroidia	F	Belongs to the D-alanine--D-alanine ligase family	22WV1@171551|Porphyromonadaceae	F	Belongs to the D-alanine--D-alanine ligase family
15681	MGYG000322532_00816	3	23	0	0	0	0	2967.75	3602.25	0	0	0	2325.98	3745.62	0	0	0	0	0	10028.9	5841.87	11647.4	10296.6	12065.2	0	12996.4	0	15981.2	15896.9	0	0	0	0	0	putative protein	397287.C807_00966	Dak1_2	186801	Clostridia	-	-			-				ko:K07030	-		-	-	-	ko00000	-	-	-	Dak1_2,Dak2	COG1461	R	Predicted kinase related to dihydroxyacetone kinase	1TQMX@1239|Firmicutes	S	DAK2 domain fusion protein YloV	247XI@186801|Clostridia	S	DAK2 domain fusion protein YloV	27I8T@186928|unclassified Lachnospiraceae	S	Dak1_2
15682	MGYG000322902_01714	2	9	0	0	0	25102.8	9799.77	0	0	0	10456.3	0	0	18564.4	0	0	14267.6	29171.9	0	0	0	0	0	0	0	0	0	0	0	0	0	0	0	hypothetical protein	1235802.C823_04047	-	186801	Clostridia	-	-			-				-	-		-	-	-	-	-	-	-	-				29YS7@1|root	S		30KN8@2|Bacteria	S		1VKF6@1239|Firmicutes	S		24WAC@186801|Clostridia	S
15683	MGYG000321854_00200	1	6	0	25183	28601	0	0	12495.5	0	0	0	0	0	0	0	0	0	0	0	41017.4	0	0	0	0	0	0	0	0	0	0	0	0	0	hypothetical protein	1336241.JAEB01000003_gene428	PFAM NHL repeat containing protein	186801	Clostridia	-	-			-				-	-		-	-	-	-	-	-	-	NHL,Yip1	COG3391	R	DNA-binding beta-propeller fold protein YncE	1U3IC@1239|Firmicutes	S	NHL repeat containing protein	2490J@186801|Clostridia	S	PFAM NHL repeat containing protein	25YQS@186806|Eubacteriaceae	S	PFAM NHL repeat containing protein
15684	MGYG000322532_00578	2	17	0	0	0	0	0	0	0	0	0	0	0	0	0	0	0	0	15267.1	19231.8	13769.4	0	0	14494.6	9164.56	10596.2	12647	12121.4	0	0	0	0	0	hypothetical protein	397287.C807_00669	Controls the rotational direction of flagella during chemotaxis	186801	Clostridia	-	-			-				ko:K02415	-		-	-	-	ko00000,ko02035	-	-	-	FliL				2AHM3@1|root	S	Flagellar basal body-associated protein FliL	317YZ@2|Bacteria	S	Controls the rotational direction of flagella during chemotaxis	1V80Z@1239|Firmicutes	S	Controls the rotational direction of flagella during chemotaxis	24M4F@186801|Clostridia	S	Controls the rotational direction of flagella during chemotaxis	27P1G@186928|unclassified Lachnospiraceae	S	Controls the rotational direction of flagella during chemotaxis
15685	MGYG000322545_04370	2	9	0	0	0	0	0	0	0	0	0	0	0	0	0	0	0	0	20837.2	17045.8	15958.7	19690.3	19061.7	0	0	0	0	14673.9	0	0	0	0	0	hypothetical protein	1235800.C819_02095	-	186801	Clostridia	-	-			-				-	-		-	-	-	-	-	-	-	-				28MT3@1|root	S		2ZB1E@2|Bacteria	S		1UZEW@1239|Firmicutes	S		24BM9@186801|Clostridia	S		27S16@186928|unclassified Lachnospiraceae	S
15686	MGYG000321826_03844	1	8	0	0	0	0	0	0	0	0	0	0	0	0	0	0	0	0	20837.2	17045.8	15958.7	19690.3	19061.7	0	0	0	0	14673.9	0	0	0	0	0	hypothetical protein	1235800.C819_02095	-	186801	Clostridia	-	-			-				-	-		-	-	-	-	-	-	-	-				28MT3@1|root	S		2ZB1E@2|Bacteria	S		1UZEW@1239|Firmicutes	S		24BM9@186801|Clostridia	S		27S16@186928|unclassified Lachnospiraceae	S
15687	MGYG000321766_01812	5	35	0	0	0	0	0	0	0	0	0	0	0	0	0	0	0	0	0	12503.2	9765.33	2011.61	0	11259.6	17963.4	16411	13557.1	11628.5	0	3932.87	0	3129.63	5056.12	Carbamoyl-phosphate synthase large chain	1235793.C809_00880	Carbamoyl-phosphate synthetase large chain, oligomerisation domain	186801	Clostridia	carB	-			6.3.5.5	Carbamoyl-phosphate synthase (glutamine-hydrolyzing).	2 ATP + L-glutamine + HCO(3)(-) + H(2)O = 2 ADP + phosphate + L-glutamate+ carbamoyl phosphate.	Carbamoyl phosphate synthetase.;Carbamyl phosphate synthetase (glutamine).;GD-CPSase.;Carbamoyl-phosphate synthetase (glutamine-hydrolyzing).;CPS.;Carbamoylphosphate synthetase II.;Glutamine-dependent carbamoyl-phosphate synthase.;Glutamine-dependent carbamyl phosphate synthetase.	ko:K01955	ko00240,ko00250,ko01100,map00240,map00250,map01100	Pyrimidine metabolism;Alanine, aspartate and glutamate metabolism;Metabolic pathways	M00051	R00256,R00575,R01395,R10948,R10949	RC00002,RC00010,RC00043,RC02750,RC02798,RC03314	ko00000,ko00001,ko00002,ko01000	-	-	-	CPSase_L_D2,CPSase_L_D3,DAP_epimerase,MGS	COG0458	EF	Carbamoylphosphate synthase large subunit	1TPID@1239|Firmicutes	F	carbamoyl-phosphate synthetase ammonia chain	2498I@186801|Clostridia	F	Carbamoyl-phosphate synthetase ammonia chain	27IXJ@186928|unclassified Lachnospiraceae	EF	Carbamoyl-phosphate synthetase large chain, oligomerisation domain
15689	MGYG000325620_00553	2	32	0	0	0	11006.7	7286.3	8234.33	0	0	0	0	0	0	0	0	0	0	0	0	0	0	0	0	0	16366.7	18539.1	18682.4	15978.6	10954.4	0	0	0	hypothetical protein	1168034.FH5T_02195	SusD family	976	Bacteroidetes	-	-			-				ko:K21572	-		-	-	-	ko00000,ko02000	8.A.46.1,8.A.46.3	-	-	SusD-like_3,SusD_RagB	COG1435	F	Thymidine kinase	4NE95@976|Bacteroidetes	F	PFAM SusD family	2FM1H@200643|Bacteroidia	F	SusD family
15690	MGYG000321869_00732	1	6	0	0	0	0	0	0	0	0	0	0	0	0	0	0	0	0	20117.6	46248.1	25267.9	15400.9	0	0	0	0	0	0	0	0	0	0	0	Glycogen phosphorylase	1235801.C822_02087	Phosphorylase is an important allosteric enzyme in carbohydrate metabolism. Enzymes from different sources differ in their regulatory mechanisms and in their natural substrates. However, all known phosphorylases share catalytic and structural properties	91061	Bacilli	glgP	GO:0000272,GO:0003674,GO:0003824,GO:0004645,GO:0005488,GO:0005575,GO:0005622,GO:0005623,GO:0005737,GO:0005975,GO:0005976,GO:0005977,GO:0005980,GO:0006073,GO:0006091,GO:0006112,GO:0008144,GO:0008150,GO:0008152,GO:0008184,GO:0009056,GO:0009057,GO:0009251,GO:0009987,GO:0015980,GO:0016052,GO:0016740,GO:0016757,GO:0016758,GO:0019842,GO:0030170,GO:0036094,GO:0043167,GO:0043168,GO:0043170,GO:0044042,GO:0044237,GO:0044238,GO:0044247,GO:0044248,GO:0044260,GO:0044262,GO:0044264,GO:0044275,GO:0044424,GO:0044464,GO:0048037,GO:0050662,GO:0055114,GO:0070279,GO:0071704,GO:0097159,GO:1901363,GO:1901575	polysaccharide catabolic process;molecular_function;catalytic activity;1,4-alpha-oligoglucan phosphorylase activity;binding;cellular_component;intracellular;cell;cytoplasm;carbohydrate metabolic process;polysaccharide metabolic process;glycogen metabolic process;glycogen catabolic process;cellular glucan metabolic process;generation of precursor metabolites and energy;energy reserve metabolic process;drug binding;biological_process;metabolic process;glycogen phosphorylase activity;catabolic process;macromolecule catabolic process;glucan catabolic process;cellular process;energy derivation by oxidation of organic compounds;carbohydrate catabolic process;transferase activity;transferase activity, transferring glycosyl groups;transferase activity, transferring hexosyl groups;vitamin binding;pyridoxal phosphate binding;small molecule binding;ion binding;anion binding;macromolecule metabolic process;glucan metabolic process;cellular metabolic process;primary metabolic process;cellular polysaccharide catabolic process;cellular catabolic process;cellular macromolecule metabolic process;cellular carbohydrate metabolic process;cellular polysaccharide metabolic process;cellular carbohydrate catabolic process;obsolete intracellular part;obsolete cell part;cofactor binding;coenzyme binding;oxidation-reduction process;vitamin B6 binding;organic substance metabolic process;organic cyclic compound binding;heterocyclic compound binding;organic substance catabolic process	biological_process;molecular_function;molecular_function;molecular_function;molecular_function;cellular_component;cellular_component;cellular_component;cellular_component;biological_process;biological_process;biological_process;biological_process;biological_process;biological_process;biological_process;molecular_function;biological_process;biological_process;molecular_function;biological_process;biological_process;biological_process;biological_process;biological_process;biological_process;molecular_function;molecular_function;molecular_function;molecular_function;molecular_function;molecular_function;molecular_function;molecular_function;biological_process;biological_process;biological_process;biological_process;biological_process;biological_process;biological_process;biological_process;biological_process;biological_process;cellular_component;cellular_component;molecular_function;molecular_function;biological_process;molecular_function;biological_process;molecular_function;molecular_function;biological_process	2.4.1.1	Glycogen phosphorylase.	((1->4)-alpha-D-glucosyl)(n) + phosphate = ((1->4)-alpha-D-glucosyl)(n-1)+ alpha-D-glucose 1-phosphate.	Polyphosphorylase.;Amylophosphorylase.;Muscle phosphorylase a and b.	ko:K00688	ko00500,ko01100,ko01110,ko02026,ko04217,ko04910,ko04922,ko04931,map00500,map01100,map01110,map02026,map04217,map04910,map04922,map04931	Starch and sucrose metabolism;Metabolic pathways;Biosynthesis of secondary metabolites;Biofilm formation - Escherichia coli	-	R02111	-	ko00000,ko00001,ko01000	-	GT35	iYO844.BSU30940	Phosphorylase	COG0058	G	Glucan phosphorylase	1TQAJ@1239|Firmicutes	G	Phosphorylase is an important allosteric enzyme in carbohydrate metabolism. Enzymes from different sources differ in their regulatory mechanisms and in their natural substrates. However, all known phosphorylases share catalytic and structural properties	4H9XI@91061|Bacilli	G	Phosphorylase is an important allosteric enzyme in carbohydrate metabolism. Enzymes from different sources differ in their regulatory mechanisms and in their natural substrates. However, all known phosphorylases share catalytic and structural properties	3F4Z1@33958|Lactobacillaceae	G	Phosphorylase is an important allosteric enzyme in carbohydrate metabolism. Enzymes from different sources differ in their regulatory mechanisms and in their natural substrates. However, all known phosphorylases share catalytic and structural properties
15691	MGYG000331346_01923	2	16	0	0	0	0	0	0	0	0	0	0	0	0	0	0	0	0	0	6335.88	0	2101.72	0	6480.87	28059.6	32168	3507.92	28358.3	0	0	0	0	0	hypothetical protein	1235800.C819_02679	Psort location Cytoplasmic, score	186801	Clostridia	-	-			-				-	-		-	-	-	-	-	-	-	-	COG0433	L	Archaeal DNA helicase HerA or a related bacterial ATPase, contains HAS-barrel and ATPase domains	1VF8X@1239|Firmicutes	S	Psort location Cytoplasmic, score	24N9T@186801|Clostridia	S	Psort location Cytoplasmic, score	27MMF@186928|unclassified Lachnospiraceae	S	Psort location Cytoplasmic, score
15692	MGYG000321887_01616	2	14	0	0	0	0	0	0	0	0	0	0	0	0	0	0	0	0	10330.6	10661.3	9250.26	7438.64	10216.8	8794.08	16186.7	0	9292.72	5083.62	9933.73	9820.71	0	0	0	hypothetical protein	1235793.C809_03115	3'(2'),5'-bisphosphate nucleotidase activity	186801	Clostridia	-	-			-				-	-		-	-	-	-	-	-	-	-	COG0618	FT	nanoRNase/pAp phosphatase, hydrolyzes c-di-AMP and oligoRNAs	1TSHJ@1239|Firmicutes	S	3'(2'),5'-bisphosphate nucleotidase activity	249EF@186801|Clostridia	S	3'(2'),5'-bisphosphate nucleotidase activity	27UCQ@186928|unclassified Lachnospiraceae	S	3'(2'),5'-bisphosphate nucleotidase activity
15693	MGYG000329893_01762	1	4	0	0	0	0	0	0	0	0	34244.1	0	36096.1	0	0	36647.7	0	0	0	0	0	0	0	0	0	0	0	0	0	0	0	0	0	NAD(P)H-quinone oxidoreductase subunit 2, chloroplastic	742726.HMPREF9448_02132	NDH-1 shuttles electrons from NADH, via FMN and iron- sulfur (Fe-S) centers, to quinones in the respiratory chain. The immediate electron acceptor for the enzyme in this species is believed to be a menaquinone. Couples the redox reaction to proton translocation (for every two electrons transferred, four hydrogen ions are translocated across the cytoplasmic membrane), and thus conserves the redox energy in a proton gradient	976	Bacteroidetes	nuoN	-			1.6.5.3	Transferred entry: 7.1.1.2.			ko:K00343	ko00190,ko01100,map00190,map01100	Oxidative phosphorylation;Metabolic pathways	M00144	R11945	RC00061	ko00000,ko00001,ko00002,ko01000	3.D.1	-	-	Proton_antipo_M	COG1007	C	NADH:ubiquinone oxidoreductase subunit 2 (chain N)	4NF94@976|Bacteroidetes	C	NDH-1 shuttles electrons from NADH, via FMN and iron- sulfur (Fe-S) centers, to quinones in the respiratory chain. The immediate electron acceptor for the enzyme in this species is believed to be a menaquinone. Couples the redox reaction to proton translocation (for every two electrons transferred, four hydrogen ions are translocated across the cytoplasmic membrane), and thus conserves the redox energy in a proton gradient	2FNTS@200643|Bacteroidia	C	NDH-1 shuttles electrons from NADH, via FMN and iron- sulfur (Fe-S) centers, to quinones in the respiratory chain. The immediate electron acceptor for the enzyme in this species is believed to be a menaquinone. Couples the redox reaction to proton translocation (for every two electrons transferred, four hydrogen ions are translocated across the cytoplasmic membrane), and thus conserves the redox energy in a proton gradient	22W22@171551|Porphyromonadaceae	C	NDH-1 shuttles electrons from NADH, via FMN and iron- sulfur (Fe-S) centers, to quinones in the respiratory chain. The immediate electron acceptor for the enzyme in this species is believed to be a menaquinone. Couples the redox reaction to proton translocation (for every two electrons transferred, four hydrogen ions are translocated across the cytoplasmic membrane), and thus conserves the redox energy in a proton gradient
15695	MGYG000322126_01456	3	6	0	0	0	0	0	0	0	0	0	0	0	0	0	0	0	0	0	0	0	0	0	16726.5	26441.3	44407.8	0	0	19312.1	0	0	0	0	Oligopeptide transport ATP-binding protein OppD	478749.BRYFOR_05870	Belongs to the ABC transporter superfamily	186801	Clostridia	appD	-			-				ko:K02031	ko02024,map02024	Quorum sensing	M00239	-	-	ko00000,ko00001,ko00002,ko02000	3.A.1.5	-	-	ABC_tran,oligo_HPY	COG0444	EP	ABC-type dipeptide/oligopeptide/nickel transport system, ATPase component	1TP6E@1239|Firmicutes	P	Belongs to the ABC transporter superfamily	247NN@186801|Clostridia	P	Belongs to the ABC transporter superfamily
15697	MGYG000322902_01858	1	3	0	0	0	0	0	0	0	0	0	0	0	0	0	0	0	0	0	0	0	0	0	0	26754.5	34485.2	0	45589.6	0	0	0	0	0	Iron-sulfur cluster carrier protein	1235802.C823_02212	Binds and transfers iron-sulfur (Fe-S) clusters to target apoproteins. Can hydrolyze ATP	186801	Clostridia	mrp	-			-				-	-		-	-	-	-	-	-	-	ParA	COG0489	D	Fe-S cluster carrier ATPase, Mrp/ApbC/NBP35 family	1TQ34@1239|Firmicutes	D	Binds and transfers iron-sulfur (Fe-S) clusters to target apoproteins. Can hydrolyze ATP	24817@186801|Clostridia	D	Binds and transfers iron-sulfur (Fe-S) clusters to target apoproteins. Can hydrolyze ATP	25VN4@186806|Eubacteriaceae	D	Binds and transfers iron-sulfur (Fe-S) clusters to target apoproteins. Can hydrolyze ATP
15698	MGYG000321707_00116	1	3	0	0	0	0	0	0	0	0	0	0	0	0	0	0	0	0	28230.4	0	0	41990.8	36547.9	0	0	0	0	0	0	0	0	0	0	O-acetylserine sulfhydrylase	762982.HMPREF9442_01588	Belongs to the cysteine synthase cystathionine beta- synthase family	976	Bacteroidetes	cysK	-			2.5.1.47	Cysteine synthase.	O-acetyl-L-serine + hydrogen sulfide = L-cysteine + acetate.	Acetylserine sulfhydrylase.;O-acetylserine (thiol)-lyase.;O(3)-acetyl-L-serine acetate-lyase (adding hydrogen-sulfide).;O-acetylserine (thiol)-lyase A.;O-acetyl-L-serine sulfhydrylase.;O-acetylserine sulfhydrylase.;Cysteine synthetase.;O-acetyl-L-serine sulfohydrolase.;OAS sulfhydrylase.	ko:K01738,ko:K12339	ko00270,ko00920,ko01100,ko01110,ko01120,ko01130,ko01200,ko01230,map00270,map00920,map01100,map01110,map01120,map01130,map01200,map01230	Cysteine and methionine metabolism;Sulfur metabolism;Metabolic pathways;Biosynthesis of secondary metabolites;Microbial metabolism in diverse environments;Carbon metabolism;Biosynthesis of amino acids	M00021	R00897,R03132,R03601,R04859	RC00020,RC02814,RC02821,RC02876	ko00000,ko00001,ko00002,ko01000	-	-	-	PALP	COG0031	E	Cysteine synthase	4NDZ9@976|Bacteroidetes	E	Belongs to the cysteine synthase cystathionine beta- synthase family	2FME4@200643|Bacteroidia	E	Belongs to the cysteine synthase cystathionine beta- synthase family
15699	MGYG000329893_00320	4	13	0	22233.1	0	20461	0	0	21291.9	0	0	10740.2	9533.2	11844.6	0	0	10539.8	0	0	0	0	0	0	0	0	0	0	0	0	0	0	0	0	Extracellular xylan exo-alpha-(1->2)-glucuronosidase	483216.BACEGG_01313	Alpha-glucuronidase	976	Bacteroidetes	aguA	-			3.2.1.139	Alpha-glucuronidase.	An alpha-D-glucuronoside + H(2)O = an alcohol + D-glucuronate.	Alpha-glucosiduronase.	ko:K01235	-		-	-	-	ko00000,ko01000	-	-	-	Glyco_hydro_67C,Glyco_hydro_67M,Glyco_hydro_67N	COG3661	G	Alpha-glucuronidase	4NHE2@976|Bacteroidetes	G	Belongs to the glycosyl hydrolase 67 family	2FMAB@200643|Bacteroidia	G	Glycosyl hydrolase family 67 middle domain	4AN2D@815|Bacteroidaceae	G	Alpha-glucuronidase
15700	MGYG000322321_02508	3	12	0	0	0	0	0	0	0	0	0	0	0	0	0	0	0	0	11482.4	30360.7	18322.4	23983.4	4381.76	0	0	0	0	0	18098.7	0	0	0	0	30S ribosomal protein S16	140626.JHWB01000016_gene2245	Belongs to the bacterial ribosomal protein bS16 family	186801	Clostridia	rpsP	-			-				ko:K02959	ko03010,map03010	Ribosome	M00178	-	-	br01610,ko00000,ko00001,ko00002,ko03011,ko03029	-	-	-	Ribosomal_S16	COG0228	J	Ribosomal protein S16	1VA0X@1239|Firmicutes	J	Belongs to the bacterial ribosomal protein bS16 family	24MND@186801|Clostridia	J	Belongs to the bacterial ribosomal protein bS16 family
15701	MGYG000322532_02034	2	4	0	26290.3	26203.5	24781	0	0	0	0	0	0	0	0	0	29290.5	0	0	0	0	0	0	0	0	0	0	0	0	0	0	0	0	0	hypothetical protein	397287.C807_00806	Bacterial extracellular solute-binding protein	186801	Clostridia	-	-			-				-	-		-	-	-	-	-	-	-	SBP_bac_1,SBP_bac_8	COG1653	G	ABC-type glycerol-3-phosphate transport system, periplasmic component	1V4Z6@1239|Firmicutes	G	Bacterial extracellular solute-binding protein	24FVZ@186801|Clostridia	G	Bacterial extracellular solute-binding protein	27MS5@186928|unclassified Lachnospiraceae	G	Bacterial extracellular solute-binding protein
15702	MGYG000321991_00537	1	14	0	12134.6	11819.5	13149	15829.4	13876.7	0	0	0	0	0	14711.1	0	0	18042.3	0	7000.09	0	0	0	0	0	0	0	0	0	0	0	0	0	0	hypothetical protein	1349822.NSB1T_06450	FeS assembly protein SufD	976	Bacteroidetes	sufD	-			-				ko:K09015	-		-	-	-	ko00000	-	-	-	UPF0051	COG0719	O	Fe-S cluster assembly scaffold protein SufB	4NFPG@976|Bacteroidetes	O	Fe-S assembly protein, SufD	2FNCN@200643|Bacteroidia	O	FeS assembly protein SufD	22VW3@171551|Porphyromonadaceae	O	FeS assembly protein SufD
15704	MGYG000321710_02797	2	2	0	0	0	0	0	0	52161.5	0	0	25366.5	28966	0	0	0	0	0	0	0	0	0	0	0	0	0	0	0	0	0	0	0	0	hypothetical protein	1235803.C825_04822	Domain of unknown function (DUF4925)	976	Bacteroidetes	-	-			-				-	-		-	-	-	-	-	-	-	DUF4925				2EZVJ@1|root	S	Domain of unknown function (DUF4925)	33T03@2|Bacteria	S	Domain of unknown function (DUF4925)	4NZUJ@976|Bacteroidetes	S	Domain of unknown function (DUF4925)	2FRNI@200643|Bacteroidia	S	Domain of unknown function (DUF4925)	22ZRH@171551|Porphyromonadaceae	S	Domain of unknown function (DUF4925)
15705	MGYG000393188_00184	2	3	0	0	0	0	0	0	22809.9	25572.2	0	40238.1	17849.3	0	0	0	0	0	0	0	0	0	0	0	0	0	0	0	0	0	0	0	0	D-galactose-binding periplasmic protein	585394.RHOM_11145	Periplasmic binding protein domain	186801	Clostridia	-	-			-				ko:K17213	ko02010,map02010	ABC transporters	M00593	-	-	ko00000,ko00001,ko00002,ko02000	3.A.1.2	-	-	Peripla_BP_4	COG1879	G	ABC-type sugar transport system, periplasmic component, contains N-terminal xre family HTH domain	1UYPR@1239|Firmicutes	G	Periplasmic binding protein domain	248AW@186801|Clostridia	G	Periplasmic binding protein domain
15706	MGYG000322709_00616	1	11	0	0	0	0	0	0	0	28884	7362.78	25560.2	24226.1	20431.3	0	0	0	0	0	0	0	0	0	0	0	0	0	0	0	0	0	0	0	hypothetical protein	1384066.JAGT01000001_gene2413	Gram-positive pilin backbone subunit 2, Cna-B-like domain	186801	Clostridia	-	-			-				-	-		-	-	-	-	-	-	-	GramPos_pilinBB,Gram_pos_anchor	COG4932	M	Clumping factor A-related surface protein, MSCRAMM (microbial surface components recognizing adhesive matrix molecules) family, DEv-IgG fold	1UXYC@1239|Firmicutes	M	cell wall anchor domain protein	24GBW@186801|Clostridia	M	Psort location Cellwall, score	3WKET@541000|Ruminococcaceae	M	Gram-positive pilin backbone subunit 2, Cna-B-like domain
15707	MGYG000321997_04161	2	18	0	0	0	0	0	0	0	0	0	0	0	0	0	0	0	0	12095.3	6804.77	13880.6	10778.6	12669.4	0	24608.1	11337.7	0	0	0	0	14287.1	0	0	PTS system beta-glucoside-specific EIIBCA component	397290.C810_01879	phosphoenolpyruvate-dependent sugar phosphotransferase system, EIIA 1	186801	Clostridia	-	-			2.7.1.211	Protein-N(pi)-phosphohistidine--sucrose phosphotransferase.	[Protein]-N(pi)-phospho-L-histidine + sucrose(Side 1) = [protein]-L-histidine + sucrose 6(G)-phosphate(Side 2).	Sucrose PTS permease.	ko:K02808,ko:K02809,ko:K02810	ko00500,ko02060,map00500,map02060	Starch and sucrose metabolism;Phosphotransferase system (PTS)	M00269	R00811	RC00017,RC03206	ko00000,ko00001,ko00002,ko01000,ko02000	4.A.1.2.1,4.A.1.2.10,4.A.1.2.12,4.A.1.2.9	-	-	PTS_EIIA_1,PTS_EIIB,PTS_EIIC	COG2190	G	Phosphotransferase system IIA component	1TP5X@1239|Firmicutes	G	pts system	247WT@186801|Clostridia	G	Pts system	27I66@186928|unclassified Lachnospiraceae	G	phosphoenolpyruvate-dependent sugar phosphotransferase system, EIIA 1
15708	MGYG000322894_01075	4	39	0	0	0	0	0	0	0	0	0	0	0	0	0	0	0	0	20972.7	28938.4	21979.7	4572.48	17467.4	0	12519.2	0	0	0	0	0	0	0	0	Chemotaxis protein CheA	1410630.JNKP01000003_gene1360	Signal transducing histidine kinase, homodimeric domain	186801	Clostridia	cheA	-			2.7.13.3	Histidine kinase.	ATP + protein L-histidine = ADP + protein N-phospho-L-histidine.	Protein kinase.;Protein kinase (histidine).;HK1.;Histidine protein kinase.;Protein histidine kinase.	ko:K03407	ko02020,ko02030,map02020,map02030	Two-component system;Bacterial chemotaxis	M00506	-	-	ko00000,ko00001,ko00002,ko01000,ko01001,ko02022,ko02035	-	-	-	CheW,H-kinase_dim,HATPase_c,Hpt,P2	COG2198	T	HPt (histidine-containing phosphotransfer) domain	1TPMS@1239|Firmicutes	NT	Signal transducing histidine kinase homodimeric	24858@186801|Clostridia	T	Signal transducing histidine kinase homodimeric	27IB6@186928|unclassified Lachnospiraceae	NT	Signal transducing histidine kinase, homodimeric domain
15709	MGYG000413837_01192	2	4	0	0	0	0	0	0	33360.8	0	30653.7	0	0	0	0	0	22916.9	0	0	0	0	0	0	19445.2	0	0	0	0	0	0	0	0	0	hypothetical protein	742726.HMPREF9448_00761	Belongs to the FPP GGPP synthase family	976	Bacteroidetes	ispA	-			2.5.1.1,2.5.1.10,2.5.1.29	Dimethylallyltranstransferase.;(2E,6E)-farnesyl diphosphate synthase.;Geranylgeranyl diphosphate synthase.	Dimethylallyl diphosphate + isopentenyl diphosphate = diphosphate +geranyl diphosphate.;Geranyl diphosphate + isopentenyl diphosphate = diphosphate + (2E,6E)-farnesyl diphosphate.;(2E,6E)-farnesyl diphosphate + isopentenyl diphosphate = diphosphate +geranylgeranyl diphosphate.	Farnesyltransferase.;Geranyltranstransferase.;Farnesyltranstransferase.;Geranyl-diphosphate synthase.;Farnesyl-diphosphate synthase.;Farnesyl pyrophosphate synthetase.;FPP synthetase.;Dimethylallyltransferase.;Prenyltransferase.;Geranylgeranyl pyrophosphate synthetase.;Geranylgeranyl-PP synthetase.;Geranylgeranyl-diphosphate synthase.;Geranylgeranyl pyrophosphate synthase.	ko:K13789	ko00900,ko01100,ko01110,ko01130,map00900,map01100,map01110,map01130	Terpenoid backbone biosynthesis;Metabolic pathways;Biosynthesis of secondary metabolites	M00364,M00366	R01658,R02003,R02061	RC00279	ko00000,ko00001,ko00002,ko01000,ko01006	-	-	-	polyprenyl_synt	COG0142	H	Geranylgeranyl pyrophosphate synthase	4NEGQ@976|Bacteroidetes	H	Belongs to the FPP GGPP synthase family	2FPV5@200643|Bacteroidia	H	Belongs to the FPP GGPP synthase family	22VXB@171551|Porphyromonadaceae	H	Belongs to the FPP GGPP synthase family
15711	MGYG000321826_00129	4	22	0	11904.5	5413.64	11879.9	8147.37	0	0	10898.1	0	0	13332.4	0	7704.14	15674	9306.02	0	0	0	0	0	0	0	0	5670.87	6406.45	0	0	0	0	0	0	Intracellular exo-alpha-(1->5)-L-arabinofuranosidase	1226325.HMPREF1548_04705	PFAM Alpha-L-arabinofuranosidase	186801	Clostridia	-	-			3.2.1.55	Non-reducing end alpha-L-arabinofuranosidase.	Hydrolysis of terminal non-reducing alpha-L-arabinofuranoside residues inalpha-L-arabinosides.	Alpha-L-arabinofuranosidase.;Arabinosidase.;Arabinofuranosidase.	ko:K01209	ko00520,map00520	Amino sugar and nucleotide sugar metabolism	-	R01762	-	ko00000,ko00001,ko01000	-	GH51	-	Alpha-L-AF_C	COG3534	G	Alpha-L-arabinofuranosidase	1TRY9@1239|Firmicutes	G	Alpha-L-arabinofuranosidase domain protein	2497J@186801|Clostridia	G	Alpha-L-arabinofuranosidase domain protein	36E2D@31979|Clostridiaceae	G	PFAM Alpha-L-arabinofuranosidase
15712	MGYG000321751_00115	1	6	0	0	0	0	0	0	0	0	0	0	0	0	0	0	0	0	0	0	30165.7	0	0	0	0	25520.5	0	21349.6	0	0	29270.5	0	0	Alpha-L-rhamnosidase	435590.BVU_2731	Alpha-L-rhamnosidase N-terminal domain protein	976	Bacteroidetes	-	-			3.2.1.40	Alpha-L-rhamnosidase.	Hydrolysis of terminal non-reducing alpha-L-rhamnose residues in alpha-L-rhamnosides.		ko:K05989	-		-	-	-	ko00000,ko01000	-	-	-	Bac_rhamnosid,Bac_rhamnosid6H,Bac_rhamnosid_C,Bac_rhamnosid_N	COG3408	G	Glycogen debranching enzyme (alpha-1,6-glucosidase)	4NESP@976|Bacteroidetes	G	Alpha-L-rhamnosidase N-terminal domain	2FMGH@200643|Bacteroidia	G	Alpha-L-rhamnosidase N-terminal domain protein	4AKSK@815|Bacteroidaceae	G	Alpha-L-rhamnosidase N-terminal domain protein
15713	MGYG000322874_02224	1	19	0	0	0	0	0	0	0	0	0	0	0	0	0	10659.8	0	0	0	0	0	0	0	9071.3	11430.4	13874.8	10946	12088.1	0	12613.7	13535.5	12049.6	0	4-hydroxy-tetrahydrodipicolinate synthase	1235800.C819_00741	Catalyzes the condensation of (S)-aspartate-beta- semialdehyde (S)-ASA and pyruvate to 4-hydroxy- tetrahydrodipicolinate (HTPA)	186801	Clostridia	dapA	-			4.3.3.7	4-hydroxy-tetrahydrodipicolinate synthase.	Pyruvate + L-aspartate-4-semialdehyde = (4S)-4-hydroxy-2,3,4,5-tetrahydro-(2S)-dipicolinate + H(2)O.	Dihydrodipicolinate synthetase.;DHDPS.	ko:K01714	ko00261,ko00300,ko01100,ko01110,ko01120,ko01130,ko01230,map00261,map00300,map01100,map01110,map01120,map01130,map01230	Monobactam biosynthesis;Lysine biosynthesis;Metabolic pathways;Biosynthesis of secondary metabolites;Microbial metabolism in diverse environments;Biosynthesis of amino acids	M00016,M00525,M00526,M00527	R10147	RC03062,RC03063	ko00000,ko00001,ko00002,ko01000	-	-	-	DHDPS	COG0329	EM	4-hydroxy-tetrahydrodipicolinate synthase/N-acetylneuraminate lyase	1TPCK@1239|Firmicutes	E	Catalyzes the condensation of (S)-aspartate-beta- semialdehyde (S)-ASA and pyruvate to 4-hydroxy- tetrahydrodipicolinate (HTPA)	247T5@186801|Clostridia	E	Catalyzes the condensation of (S)-aspartate-beta- semialdehyde (S)-ASA and pyruvate to 4-hydroxy- tetrahydrodipicolinate (HTPA)	27JBP@186928|unclassified Lachnospiraceae	E	Catalyzes the condensation of (S)-aspartate-beta- semialdehyde (S)-ASA and pyruvate to 4-hydroxy- tetrahydrodipicolinate (HTPA)
15714	MGYG000321824_01794	5	44	0	3890.19	11250.5	9539.41	4037.45	0	0	0	0	6076.2	7301.87	3063.51	4103.76	4495.43	2317.69	0	6419.68	13999.8	7510.32	7772.74	8292.52	0	892.821	1516.9	2152.42	0	1626.88	0	0	0	0	1,4-alpha-glucan branching enzyme GlgB	1235790.C805_00174	Catalyzes the formation of the alpha-1,6-glucosidic linkages in glycogen by scission of a 1,4-alpha-linked oligosaccharide from growing alpha-1,4-glucan chains and the subsequent attachment of the oligosaccharide to the alpha-1,6 position	186801	Clostridia	glgB	-			2.4.1.18	1,4-alpha-glucan branching enzyme.	Transfers a segment of a (1->4)-alpha-D-glucan chain to a primary hydroxygroup in a similar glucan chain.	Glycogen branching enzyme.;Branching enzyme.;Amylo-(1,4->1,6)-transglycosylase.;Amylo-(1,4 to 1,6)transglucosidase.	ko:K00700	ko00500,ko01100,ko01110,map00500,map01100,map01110	Starch and sucrose metabolism;Metabolic pathways;Biosynthesis of secondary metabolites	M00565	R02110	-	ko00000,ko00001,ko00002,ko01000,ko04147	-	CBM48,GH13	-	Alpha-amylase,Alpha-amylase_C,CBM_48	COG0296	G	1,4-alpha-glucan branching enzyme	1TP4M@1239|Firmicutes	G	Catalyzes the formation of the alpha-1,6-glucosidic linkages in glycogen by scission of a 1,4-alpha-linked oligosaccharide from growing alpha-1,4-glucan chains and the subsequent attachment of the oligosaccharide to the alpha-1,6 position	247WH@186801|Clostridia	G	Catalyzes the formation of the alpha-1,6-glucosidic linkages in glycogen by scission of a 1,4-alpha-linked oligosaccharide from growing alpha-1,4-glucan chains and the subsequent attachment of the oligosaccharide to the alpha-1,6 position	25V82@186806|Eubacteriaceae	G	Catalyzes the formation of the alpha-1,6-glucosidic linkages in glycogen by scission of a 1,4-alpha-linked oligosaccharide from growing alpha-1,4-glucan chains and the subsequent attachment of the oligosaccharide to the alpha-1,6 position
15715	MGYG000322540_00154	3	3	0	7989.57	0	0	0	0	0	0	0	0	0	0	0	0	0	29924.9	0	0	0	0	0	0	0	0	0	0	0	0	68322.7	0	0	Lipoprotein LipO	1122917.KB899660_gene1598	Bacterial extracellular solute-binding protein	91061	Bacilli	-	-			-				-	-		-	-	-	-	-	-	-	SBP_bac_1,SBP_bac_8	COG1653	G	ABC-type glycerol-3-phosphate transport system, periplasmic component	1V5AZ@1239|Firmicutes	G	ABC-type sugar transport system periplasmic component	4HHD2@91061|Bacilli	G	Bacterial extracellular solute-binding protein	276P0@186822|Paenibacillaceae	G	Bacterial extracellular solute-binding protein
15716	MGYG000321780_01067	3	11	0	11288.3	12047.8	13021.5	0	0	0	0	0	0	0	0	35722.6	0	0	0	0	6880.01	0	3289.09	0	0	0	0	0	23838.3	0	0	0	0	0	Aspartate carbamoyltransferase	1349822.NSB1T_13220	Belongs to the ATCase OTCase family	976	Bacteroidetes	pyrB	-			2.1.3.2	Aspartate carbamoyltransferase.	Carbamoyl phosphate + L-aspartate = phosphate + N-carbamoyl-L-aspartate.	ATCase.;Aspartate transcarbamylase.;Carbamylaspartotranskinase.	ko:K00609	ko00240,ko00250,ko01100,map00240,map00250,map01100	Pyrimidine metabolism;Alanine, aspartate and glutamate metabolism;Metabolic pathways	M00051	R01397	RC00064,RC02850	ko00000,ko00001,ko00002,ko01000	-	-	-	OTCace,OTCace_N	COG0540	F	Aspartate carbamoyltransferase, catalytic subunit	4NFIU@976|Bacteroidetes	F	Belongs to the ATCase OTCase family	2FN60@200643|Bacteroidia	F	Belongs to the ATCase OTCase family	22W4C@171551|Porphyromonadaceae	F	Belongs to the ATCase OTCase family
15717	MGYG000325463_01557	3	25	0	4057.49	4494.26	5148.84	0	0	13009.1	0	20568.7	4478.24	0	7837.46	3778.57	23781.3	4014.67	14860.1	0	0	0	0	0	0	0	0	0	0	0	0	0	0	0	UvrABC system protein A	880074.BARVI_01995	The UvrABC repair system catalyzes the recognition and processing of DNA lesions. UvrA is an ATPase and a DNA-binding protein. A damage recognition complex composed of 2 UvrA and 2 UvrB subunits scans DNA for abnormalities. When the presence of a lesion has been verified by UvrB, the UvrA molecules dissociate	976	Bacteroidetes	uvrA1	-			-				ko:K03701	ko03420,map03420	Nucleotide excision repair	-	-	-	ko00000,ko00001,ko03400	-	-	-	AAA_21,ABC_tran	COG0178	L	Excinuclease UvrABC ATPase subunit	4NEHM@976|Bacteroidetes	L	The UvrABC repair system catalyzes the recognition and processing of DNA lesions. UvrA is an ATPase and a DNA-binding protein. A damage recognition complex composed of 2 UvrA and 2 UvrB subunits scans DNA for abnormalities. When the presence of a lesion has been verified by UvrB, the UvrA molecules dissociate	2FNFZ@200643|Bacteroidia	L	The UvrABC repair system catalyzes the recognition and processing of DNA lesions. UvrA is an ATPase and a DNA-binding protein. A damage recognition complex composed of 2 UvrA and 2 UvrB subunits scans DNA for abnormalities. When the presence of a lesion has been verified by UvrB, the UvrA molecules dissociate	22X2V@171551|Porphyromonadaceae	L	The UvrABC repair system catalyzes the recognition and processing of DNA lesions. UvrA is an ATPase and a DNA-binding protein. A damage recognition complex composed of 2 UvrA and 2 UvrB subunits scans DNA for abnormalities. When the presence of a lesion has been verified by UvrB, the UvrA molecules dissociate
15718	MGYG000322653_00708	1	4	0	0	0	42879.5	0	0	0	0	0	0	0	35790.3	27353	0	0	0	0	0	0	0	0	0	0	0	0	0	0	0	0	0	0	Lichenan permease IIC component	1298920.KI911353_gene77	The phosphoenolpyruvate-dependent sugar phosphotransferase system (PTS), a major carbohydrate active - transport system, catalyzes the phosphorylation of incoming sugar substrates concomitant with their translocation across the cell membrane	186801	Clostridia	-	-			-				-	-		-	-	-	-	-	-	-	PTS_EIIC	COG1455	G	Phosphotransferase system cellobiose-specific component IIC	1TP8D@1239|Firmicutes	G	The phosphoenolpyruvate-dependent sugar phosphotransferase system (PTS), a major carbohydrate active - transport system, catalyzes the phosphorylation of incoming sugar substrates concomitant with their translocation across the cell membrane	24808@186801|Clostridia	G	The phosphoenolpyruvate-dependent sugar phosphotransferase system (PTS), a major carbohydrate active - transport system, catalyzes the phosphorylation of incoming sugar substrates concomitant with their translocation across the cell membrane
15720	MGYG000322709_02156	3	22	0	1865.16	1799.15	1772.56	1730.98	1740.67	0	0	0	0	0	0	0	0	0	0	5121.52	4282.32	4403.74	4355.55	4706.33	33531.3	20465.7	0	0	20170.5	0	0	0	0	0	30S ribosomal protein S13	537007.BLAHAN_06354	Located at the top of the head of the 30S subunit, it contacts several helices of the 16S rRNA. In the 70S ribosome it contacts the 23S rRNA (bridge B1a) and protein L5 of the 50S subunit (bridge B1b), connecting the 2 subunits	186801	Clostridia	rpsM	-			-				ko:K02952	ko03010,map03010	Ribosome	M00178,M00179	-	-	br01610,ko00000,ko00001,ko00002,ko03011	-	-	-	Ribosomal_S13	COG0099	J	Ribosomal protein S13	1V3JH@1239|Firmicutes	J	Located at the top of the head of the 30S subunit, it contacts several helices of the 16S rRNA. In the 70S ribosome it contacts the 23S rRNA (bridge B1a) and protein L5 of the 50S subunit (bridge B1b), connecting the 2 subunits	24HCT@186801|Clostridia	J	Located at the top of the head of the 30S subunit, it contacts several helices of the 16S rRNA. In the 70S ribosome it contacts the 23S rRNA (bridge B1a) and protein L5 of the 50S subunit (bridge B1b), connecting the 2 subunits	3Y043@572511|Blautia	J	Located at the top of the head of the 30S subunit, it contacts several helices of the 16S rRNA. In the 70S ribosome it contacts the 23S rRNA (bridge B1a) and protein L5 of the 50S subunit (bridge B1b), connecting the 2 subunits
15721	MGYG000413837_01992	2	6	0	0	0	0	0	0	0	0	0	0	0	33307.6	30540	0	42051.1	0	0	0	0	0	0	0	0	0	0	0	0	0	0	0	0	hypothetical protein	742727.HMPREF9447_04611	Psort location CytoplasmicMembrane, score	976	Bacteroidetes	-	-			-				ko:K02004	-		M00258	-	-	ko00000,ko00002,ko02000	3.A.1	-	-	FtsX,MacB_PCD	COG0577	V	ABC-type antimicrobial peptide transport system, permease component	4NHA3@976|Bacteroidetes	V	Psort location CytoplasmicMembrane, score	2FNQW@200643|Bacteroidia	V	Psort location CytoplasmicMembrane, score	4AM5J@815|Bacteroidaceae	V	Psort location CytoplasmicMembrane, score
15722	MGYG000321726_01264	4	16	0	12029.9	0	12737	12144.8	12719.8	10019	0	0	7250.69	0	27049.6	0	0	7705.49	0	0	0	0	0	0	0	0	0	0	4216.08	0	0	0	0	0	TonB-dependent receptor SusC	1235788.C802_01023	TonB-linked outer membrane protein, SusC RagA family	976	Bacteroidetes	-	-			-				-	-		-	-	-	-	-	-	-	CarbopepD_reg_2,Plug,STN,TonB_dep_Rec	COG1629	P	Outer membrane receptor protein, Fe transport	4NDXS@976|Bacteroidetes	P	TonB-linked outer membrane protein, SusC RagA family	2FKYX@200643|Bacteroidia	P	TonB-linked outer membrane protein, SusC RagA family	4AK5Y@815|Bacteroidaceae	P	TonB-linked outer membrane protein, SusC RagA family
15723	MGYG000322321_01713	5	26	0	0	2260.79	3198.91	0	0	0	0	0	980.31	0	0	0	0	0	0	15356.3	6700.08	14420.6	44617.1	7954.09	2464.11	1376.34	0	3316.51	3189.71	0	0	0	0	0	Methionine--tRNA ligase	1235790.C805_03343	Is required not only for elongation of protein synthesis but also for the initiation of all mRNA translation through initiator tRNA(fMet) aminoacylation	186801	Clostridia	metG	-			6.1.1.10	Methionine--tRNA ligase.	ATP + L-methionine + tRNA(Met) = AMP + diphosphate + L-methionyl-tRNA(Met).	Methionyl-transfer ribonucleic acid synthetase.;Methionyl-transfer ribonucleate synthetase.;Methionyl-transfer RNA synthetase.;Methionyl-tRNA synthetase.;MetRS.;Methionine translase.	ko:K01874	ko00450,ko00970,map00450,map00970	Selenocompound metabolism;Aminoacyl-tRNA biosynthesis	M00359,M00360	R03659,R04773	RC00055,RC00523	ko00000,ko00001,ko00002,ko01000,ko01007,ko03016	-	-	-	Anticodon_1,tRNA-synt_1g,tRNA_bind	COG0143	J	Methionyl-tRNA synthetase	1TPA1@1239|Firmicutes	J	Is required not only for elongation of protein synthesis but also for the initiation of all mRNA translation through initiator tRNA(fMet) aminoacylation	248AU@186801|Clostridia	J	Is required not only for elongation of protein synthesis but also for the initiation of all mRNA translation through initiator tRNA(fMet) aminoacylation	25VBG@186806|Eubacteriaceae	J	Is required not only for elongation of protein synthesis but also for the initiation of all mRNA translation through initiator tRNA(fMet) aminoacylation
15724	MGYG000322228_00689	1	21	0	0	0	0	0	0	15361.3	13190.6	15654.2	13905.1	0	12875.6	11278.3	10994.4	12573.2	0	0	0	0	0	0	0	0	0	0	0	0	0	0	0	0	Inner membrane transporter YcaM	1211844.CBLM010000078_gene2623	Amino acid permease	526524	Erysipelotrichia	-	-			-				-	-		-	-	-	-	-	-	-	AA_permease_2	COG0531	E	Serine transporter YbeC, amino acid:H+ symporter family	1TRFS@1239|Firmicutes	E	amino acid	3VNVN@526524|Erysipelotrichia	E	Amino acid permease
15725	MGYG000322832_02025	2	14	0	0	0	0	0	0	0	0	0	0	0	0	0	0	0	0	7782.07	10328.4	7643.8	7080.63	6205.49	0	9265.65	33976.4	8612.53	7385.8	0	0	7544.86	0	0	Phosphomannomutase/phosphoglucomutase	397291.C804_00593	Phosphoglucomutase/phosphomannomutase, alpha/beta/alpha domain III	186801	Clostridia	-	-			5.4.2.2	Phosphoglucomutase (alpha-D-glucose-1,6-bisphosphate-dependent).	Alpha-D-glucose 1-phosphate = alpha-D-glucose 6-phosphate.	Glucose phosphomutase.;Phosphoglucose mutase.	ko:K01835	ko00010,ko00030,ko00052,ko00230,ko00500,ko00520,ko00521,ko01100,ko01110,ko01120,ko01130,map00010,map00030,map00052,map00230,map00500,map00520,map00521,map01100,map01110,map01120,map01130	Glycolysis / Gluconeogenesis;Pentose phosphate pathway;Galactose metabolism;Purine metabolism;Starch and sucrose metabolism;Amino sugar and nucleotide sugar metabolism;Streptomycin biosynthesis;Metabolic pathways;Biosynthesis of secondary metabolites;Microbial metabolism in diverse environments	M00549	R00959,R01057,R08639	RC00408	ko00000,ko00001,ko00002,ko01000	-	-	-	PGM_PMM_I,PGM_PMM_II,PGM_PMM_III	COG1109	G	Phosphomannomutase	1TS6S@1239|Firmicutes	G	phosphoglucomutase phosphomannomutase alpha beta alpha domain II	2491F@186801|Clostridia	G	Phosphoglucomutase phosphomannomutase, alpha beta alpha domain II	27I76@186928|unclassified Lachnospiraceae	G	Phosphoglucomutase/phosphomannomutase, alpha/beta/alpha domain III
15726	MGYG000321831_00158	1	2	0	0	0	0	0	0	0	0	0	0	0	0	0	0	0	0	0	0	0	0	0	0	0	0	56038.7	0	0	0	0	49743	0	hypothetical protein	742733.HMPREF9469_06021	NMT1-like family	186801	Clostridia	-	-			-				-	-		-	-	-	-	-	-	-	NMT1	COG0715	P	ABC-type nitrate/sulfonate/bicarbonate transport system, periplasmic component	1TRET@1239|Firmicutes	P	Psort location Cytoplasmic, score 8.87	25JCS@186801|Clostridia	P	NMT1-like family	2223T@1506553|Lachnoclostridium	P	NMT1-like family
15728	MGYG000326866_00155	4	18	0	0	0	0	0	0	0	0	0	0	0	0	0	0	0	0	14551.5	8171.28	0	0	0	0	21656.2	0	19410.6	14101	27847.9	0	0	0	0	Glycogen phosphorylase	693746.OBV_36000	Phosphorylase is an important allosteric enzyme in carbohydrate metabolism. Enzymes from different sources differ in their regulatory mechanisms and in their natural substrates. However, all known phosphorylases share catalytic and structural properties	186801	Clostridia	glgP	-			2.4.1.1	Glycogen phosphorylase.	((1->4)-alpha-D-glucosyl)(n) + phosphate = ((1->4)-alpha-D-glucosyl)(n-1)+ alpha-D-glucose 1-phosphate.	Polyphosphorylase.;Amylophosphorylase.;Muscle phosphorylase a and b.	ko:K00688	ko00500,ko01100,ko01110,ko02026,ko04217,ko04910,ko04922,ko04931,map00500,map01100,map01110,map02026,map04217,map04910,map04922,map04931	Starch and sucrose metabolism;Metabolic pathways;Biosynthesis of secondary metabolites;Biofilm formation - Escherichia coli	-	R02111	-	ko00000,ko00001,ko01000	-	GT35	-	Phosphorylase	COG0058	G	Glucan phosphorylase	1TQAJ@1239|Firmicutes	G	Phosphorylase is an important allosteric enzyme in carbohydrate metabolism. Enzymes from different sources differ in their regulatory mechanisms and in their natural substrates. However, all known phosphorylases share catalytic and structural properties	248E1@186801|Clostridia	G	Phosphorylase is an important allosteric enzyme in carbohydrate metabolism. Enzymes from different sources differ in their regulatory mechanisms and in their natural substrates. However, all known phosphorylases share catalytic and structural properties	2N6D9@216572|Oscillospiraceae	G	Phosphorylase is an important allosteric enzyme in carbohydrate metabolism. Enzymes from different sources differ in their regulatory mechanisms and in their natural substrates. However, all known phosphorylases share catalytic and structural properties
15729	MGYG000325463_00392	3	9	0	0	0	0	0	0	6649.13	6812.44	8544.19	10280.6	58647.6	8232.01	0	0	0	6514.6	0	0	0	0	0	0	0	0	0	0	0	0	0	0	0	S-adenosylmethionine:tRNA ribosyltransferase-isomerase	1349822.NSB1T_00485	Transfers and isomerizes the ribose moiety from AdoMet to the 7-aminomethyl group of 7-deazaguanine (preQ1-tRNA) to give epoxyqueuosine (oQ-tRNA)	976	Bacteroidetes	queA	-			2.4.99.17	S-adenosylmethionine:tRNA ribosyltransferase-isomerase.	S-adenosyl-L-methionine + 7-aminomethyl-7-carbaguanosine(34) in tRNA =L-methionine + adenine + epoxyqueuosine(34) in tRNA.	Queuosine biosynthesis protein QueA.	ko:K07568	-		-	-	-	ko00000,ko01000,ko03016	-	-	-	Queuosine_synth	COG0809	J	S-adenosylmethionine:tRNA-ribosyltransferase-isomerase (queuine synthetase)	4NF2T@976|Bacteroidetes	J	Transfers and isomerizes the ribose moiety from AdoMet to the 7-aminomethyl group of 7-deazaguanine (preQ1-tRNA) to give epoxyqueuosine (oQ-tRNA)	2FMFT@200643|Bacteroidia	H	Transfers and isomerizes the ribose moiety from AdoMet to the 7-aminomethyl group of 7-deazaguanine (preQ1-tRNA) to give epoxyqueuosine (oQ-tRNA)	22WR2@171551|Porphyromonadaceae	J	Transfers and isomerizes the ribose moiety from AdoMet to the 7-aminomethyl group of 7-deazaguanine (preQ1-tRNA) to give epoxyqueuosine (oQ-tRNA)
15730	MGYG000326028_03292	2	6	0	0	0	0	0	0	0	0	0	15035.7	11194.8	11134.3	22090	24950.1	21272.8	0	0	0	0	0	0	0	0	0	0	0	0	0	0	0	0	hypothetical protein	742740.HMPREF9474_00967	Domain of unknown function (DUF4358)	186801	Clostridia	-	-			-				-	-		-	-	-	-	-	-	-	DUF4358				2EARC@1|root	S	Domain of unknown function (DUF4358)	334TI@2|Bacteria	S	Domain of unknown function (DUF4358)	1VIGN@1239|Firmicutes	S	Domain of unknown function (DUF4358)	24SNE@186801|Clostridia	S	Domain of unknown function (DUF4358)	22369@1506553|Lachnoclostridium	S	Domain of unknown function (DUF4358)
15731	MGYG000322104_02825	5	18	0	7349.99	10448.6	0	0	0	0	0	0	9993.19	0	5426.71	6507.78	5981.97	39543.6	0	0	0	4991.48	6154.63	0	9277.17	0	0	0	0	0	0	0	0	0	hypothetical protein	1410630.JNKP01000001_gene1837	KDPG and KHG aldolase	186801	Clostridia	eda	-			4.1.2.14,4.1.3.42	2-dehydro-3-deoxy-phosphogluconate aldolase.;(4S)-4-hydroxy-2-oxoglutarate aldolase.	(4S)-4-hydroxy-2-oxoglutarate = pyruvate + glyoxylate.;2-dehydro-3-deoxy-6-phosphate-D-gluconate = pyruvate + D-glyceraldehyde3-phosphate.	Phospho-2-dehydro-3-deoxygluconate aldolase.;KDPG-aldolase.;Phospho-2-keto-3-deoxygluconate aldolase.;2-keto-3-deoxy-6-phosphogluconate aldolase.;2-keto-4-hydroxyglutaric aldolase.;2-dehydro-3-deoxy-D-gluconate-6-phosphate D-glyceraldehyde-3-phosphate-;lyase.;4-hydroxy-2-ketoglutaric aldolase.;Hydroxyketoglutaric aldolase.	ko:K01625	ko00030,ko00630,ko01100,ko01120,ko01200,map00030,map00630,map01100,map01120,map01200	Pentose phosphate pathway;Glyoxylate and dicarboxylate metabolism;Metabolic pathways;Microbial metabolism in diverse environments;Carbon metabolism	M00008,M00061,M00308,M00631	R00470,R05605	RC00307,RC00308,RC00435	ko00000,ko00001,ko00002,ko01000	-	-	-	Aldolase	COG0800	G	2-keto-3-deoxy-6-phosphogluconate aldolase	1TS0F@1239|Firmicutes	G	2-dehydro-3-deoxyphosphogluconate aldolase 4-hydroxy-2-oxoglutarate aldolase	248GA@186801|Clostridia	G	2-dehydro-3-deoxyphosphogluconate aldolase 4-hydroxy-2-oxoglutarate aldolase	27J0C@186928|unclassified Lachnospiraceae	G	KDPG and KHG aldolase
15732	MGYG000321796_01781	1	12	0	20179.2	21323.4	21191.5	0	0	0	0	0	0	0	14577.5	0	0	12198.5	0	0	16179.8	0	0	0	0	0	0	0	0	0	0	0	0	0	hypothetical protein	180332.JTGN01000012_gene351	-	186801	Clostridia	-	-			-				-	-		-	-	-	-	-	-	-	-				2CEVS@1|root	S		32WBX@2|Bacteria	S		1VBHQ@1239|Firmicutes	S		24QCM@186801|Clostridia	S
15733	MGYG000321778_01204	1	3	0	0	0	0	0	0	0	0	0	0	0	0	0	0	0	0	0	29823.4	31124.9	44660.1	0	0	0	0	0	0	0	0	0	0	0	General stress protein A	257314.LJ_0061	Glycosyl transferase family 8	91061	Bacilli	-	-			-				-	-		-	-	-	-	-	-	-	Glyco_transf_8	COG1442	M	Lipopolysaccharide biosynthesis protein, LPS:glycosyltransferase	1VGDI@1239|Firmicutes	M	Glycosyl transferase family 8	4I0ZW@91061|Bacilli	M	Glycosyl transferase family 8	3FCDT@33958|Lactobacillaceae	M	Glycosyl transferase family 8
15734	MGYG000321727_01083	3	8	0	0	18722.7	28045.2	0	0	0	0	0	0	6434.03	18155.5	20763.3	0	0	13382.1	0	0	0	0	0	0	0	0	0	0	0	0	0	0	0	Chemotaxis protein PomA	1235792.C808_05096	MotA/TolQ/ExbB proton channel family	186801	Clostridia	motA	-			-				ko:K02556	ko02020,ko02030,ko02040,map02020,map02030,map02040	Two-component system;Bacterial chemotaxis;Flagellar assembly	-	-	-	ko00000,ko00001,ko02000,ko02035	1.A.30.1	-	-	MotA_ExbB	COG1291	N	Flagellar motor component MotA	1TRH1@1239|Firmicutes	N	MotA TolQ ExbB proton channel	24AEJ@186801|Clostridia	N	PFAM MotA TolQ ExbB proton channel	27K7D@186928|unclassified Lachnospiraceae	N	MotA/TolQ/ExbB proton channel family
15735	MGYG000321888_01486	1	6	0	0	0	0	0	0	23612.9	18857.1	0	18747.7	0	20244.7	0	24033.6	0	0	0	0	0	0	0	0	0	0	0	0	0	0	0	0	0	Glutamine synthetase	1297617.JPJD01000012_gene839	Glutamine synthetase, catalytic domain	186801	Clostridia	glnA	-			6.3.1.2	Glutamine synthetase.	ATP + L-glutamate + NH(3) = ADP + phosphate + L-glutamine.	L-glutamine synthetase.;Glutamate--ammonia ligase.	ko:K01915	ko00220,ko00250,ko00630,ko00910,ko01100,ko01120,ko01230,ko02020,ko04217,ko04724,ko04727,map00220,map00250,map00630,map00910,map01100,map01120,map01230,map02020,map04217,map04724,map04727	Arginine biosynthesis;Alanine, aspartate and glutamate metabolism;Glyoxylate and dicarboxylate metabolism;Nitrogen metabolism;Metabolic pathways;Microbial metabolism in diverse environments;Biosynthesis of amino acids;Two-component system	-	R00253	RC00010,RC02798	ko00000,ko00001,ko01000,ko04147	-	-	-	Gln-synt_C,Gln-synt_N	COG0174	E	Glutamine synthetase	1TNZA@1239|Firmicutes	E	glutamine synthetase	2489S@186801|Clostridia	E	glutamine synthetase	2683F@186813|unclassified Clostridiales	E	Glutamine synthetase, catalytic domain
15736	MGYG000321824_01247	2	12	0	0	3268.34	0	0	0	0	0	0	0	0	0	0	0	0	0	21047.6	17865.1	14250.1	18395.8	18223.2	0	0	0	0	12239.1	0	0	0	0	0	hypothetical protein	397290.C810_03930	Homoserine dehydrogenase	186801	Clostridia	hom	-			1.1.1.3	Homoserine dehydrogenase.	L-homoserine + NAD(P)(+) = L-aspartate 4-semialdehyde + NAD(P)H.		ko:K00003	ko00260,ko00270,ko00300,ko01100,ko01110,ko01120,ko01130,ko01230,map00260,map00270,map00300,map01100,map01110,map01120,map01130,map01230	Glycine, serine and threonine metabolism;Cysteine and methionine metabolism;Lysine biosynthesis;Metabolic pathways;Biosynthesis of secondary metabolites;Microbial metabolism in diverse environments;Biosynthesis of amino acids	M00017,M00018	R01773,R01775	RC00087	ko00000,ko00001,ko00002,ko01000	-	-	-	Homoserine_dh,NAD_binding_3	COG0460	E	Homoserine dehydrogenase	1TQ2H@1239|Firmicutes	E	homoserine dehydrogenase	248MU@186801|Clostridia	E	homoserine dehydrogenase	27I6I@186928|unclassified Lachnospiraceae	E	Homoserine dehydrogenase
15737	MGYG000413837_01803	2	3	0	0	0	0	0	0	26106.9	0	0	53176.6	25971.1	0	0	0	0	0	0	0	0	0	0	0	0	0	0	0	0	0	0	0	0	NAD(P)H-quinone oxidoreductase subunit 2	742726.HMPREF9448_02132	NDH-1 shuttles electrons from NADH, via FMN and iron- sulfur (Fe-S) centers, to quinones in the respiratory chain. The immediate electron acceptor for the enzyme in this species is believed to be a menaquinone. Couples the redox reaction to proton translocation (for every two electrons transferred, four hydrogen ions are translocated across the cytoplasmic membrane), and thus conserves the redox energy in a proton gradient	976	Bacteroidetes	nuoN	-			1.6.5.3	Transferred entry: 7.1.1.2.			ko:K00343	ko00190,ko01100,map00190,map01100	Oxidative phosphorylation;Metabolic pathways	M00144	R11945	RC00061	ko00000,ko00001,ko00002,ko01000	3.D.1	-	-	Proton_antipo_M	COG1007	C	NADH:ubiquinone oxidoreductase subunit 2 (chain N)	4NF94@976|Bacteroidetes	C	NDH-1 shuttles electrons from NADH, via FMN and iron- sulfur (Fe-S) centers, to quinones in the respiratory chain. The immediate electron acceptor for the enzyme in this species is believed to be a menaquinone. Couples the redox reaction to proton translocation (for every two electrons transferred, four hydrogen ions are translocated across the cytoplasmic membrane), and thus conserves the redox energy in a proton gradient	2FNTS@200643|Bacteroidia	C	NDH-1 shuttles electrons from NADH, via FMN and iron- sulfur (Fe-S) centers, to quinones in the respiratory chain. The immediate electron acceptor for the enzyme in this species is believed to be a menaquinone. Couples the redox reaction to proton translocation (for every two electrons transferred, four hydrogen ions are translocated across the cytoplasmic membrane), and thus conserves the redox energy in a proton gradient	22W22@171551|Porphyromonadaceae	C	NDH-1 shuttles electrons from NADH, via FMN and iron- sulfur (Fe-S) centers, to quinones in the respiratory chain. The immediate electron acceptor for the enzyme in this species is believed to be a menaquinone. Couples the redox reaction to proton translocation (for every two electrons transferred, four hydrogen ions are translocated across the cytoplasmic membrane), and thus conserves the redox energy in a proton gradient
15738	MGYG000322435_03452	3	45	0	0	0	0	0	0	0	0	0	0	0	0	0	0	0	0	11478	9758.72	12301.6	0	15677.3	10731	0	9358	2501.75	13782.4	3256.91	7635.31	4268.07	0	4477.63	Lysine--tRNA ligase	397290.C810_04640	tRNA synthetases class II (D, K and N)	186801	Clostridia	lysS	-			6.1.1.6	Lysine--tRNA ligase.	ATP + L-lysine + tRNA(Lys) = AMP + diphosphate + L-lysyl-tRNA(Lys).	Lysine translase.;Lysyl-tRNA synthetase.	ko:K04567	ko00970,map00970	Aminoacyl-tRNA biosynthesis	M00359,M00360	R03658	RC00055,RC00523	ko00000,ko00001,ko00002,ko01000,ko01007,ko03016	-	-	-	tRNA-synt_2,tRNA_anti-codon,tRNA_bind	COG1190	J	Lysyl-tRNA synthetase (class II)	1TP2P@1239|Firmicutes	J	Belongs to the class-II aminoacyl-tRNA synthetase family	247VX@186801|Clostridia	J	Belongs to the class-II aminoacyl-tRNA synthetase family	27I57@186928|unclassified Lachnospiraceae	J	tRNA synthetases class II (D, K and N)
15739	MGYG000322191_00049	2	44	0	0	0	0	0	0	0	0	0	0	0	0	0	0	0	0	11478	9758.72	12301.6	0	15677.3	10731	0	9358	2501.75	13782.4	3256.91	7635.31	4268.07	0	4477.63	Elongation factor P--(R)-beta-lysine ligase	1235790.C805_03362	Belongs to the class-II aminoacyl-tRNA synthetase family	186801	Clostridia	lysS	-			6.1.1.6	Lysine--tRNA ligase.	ATP + L-lysine + tRNA(Lys) = AMP + diphosphate + L-lysyl-tRNA(Lys).	Lysine translase.;Lysyl-tRNA synthetase.	ko:K04567	ko00970,map00970	Aminoacyl-tRNA biosynthesis	M00359,M00360	R03658	RC00055,RC00523	ko00000,ko00001,ko00002,ko01000,ko01007,ko03016	-	-	-	tRNA-synt_2,tRNA_anti-codon,tRNA_bind	COG1190	J	Lysyl-tRNA synthetase (class II)	1TP2P@1239|Firmicutes	J	Belongs to the class-II aminoacyl-tRNA synthetase family	247VX@186801|Clostridia	J	Belongs to the class-II aminoacyl-tRNA synthetase family	25URX@186806|Eubacteriaceae	J	Belongs to the class-II aminoacyl-tRNA synthetase family
15740	MGYG000321707_00338	1	5	0	0	0	0	0	0	0	14668	0	0	12686.6	0	0	0	0	17962	0	0	0	0	0	0	17650.3	19258.4	0	22994	0	0	0	0	0	Cell division protein FtsZ	1349822.NSB1T_14460	Essential cell division protein that forms a contractile ring structure (Z ring) at the future cell division site. The regulation of the ring assembly controls the timing and the location of cell division. One of the functions of the FtsZ ring is to recruit other cell division proteins to the septum to produce a new cell wall between the dividing cells. Binds GTP and shows GTPase activity	976	Bacteroidetes	ftsZ	-			-				ko:K03531	ko04112,map04112		-	-	-	ko00000,ko00001,ko02048,ko03036,ko04812	-	-	-	FtsZ_C,Tubulin	COG0206	D	Cell division GTPase FtsZ	4NF8N@976|Bacteroidetes	D	Essential cell division protein that forms a contractile ring structure (Z ring) at the future cell division site. The regulation of the ring assembly controls the timing and the location of cell division. One of the functions of the FtsZ ring is to recruit other cell division proteins to the septum to produce a new cell wall between the dividing cells. Binds GTP and shows GTPase activity	2FMJV@200643|Bacteroidia	D	Essential cell division protein that forms a contractile ring structure (Z ring) at the future cell division site. The regulation of the ring assembly controls the timing and the location of cell division. One of the functions of the FtsZ ring is to recruit other cell division proteins to the septum to produce a new cell wall between the dividing cells. Binds GTP and shows GTPase activity	22WFV@171551|Porphyromonadaceae	D	Essential cell division protein that forms a contractile ring structure (Z ring) at the future cell division site. The regulation of the ring assembly controls the timing and the location of cell division. One of the functions of the FtsZ ring is to recruit other cell division proteins to the septum to produce a new cell wall between the dividing cells. Binds GTP and shows GTPase activity
15741	MGYG000322444_02491	1	5	0	10815.4	0	0	0	0	0	25904.9	0	0	26846.1	22700.3	18772.7	0	0	0	0	0	0	0	0	0	0	0	0	0	0	0	0	0	0	hypothetical protein	1211817.CCAT010000048_gene2567	-	186801	Clostridia	-	-			-				-	-		-	-	-	-	-	-	-	-				29WY2@1|root	S		30IK8@2|Bacteria	S		1UV4S@1239|Firmicutes	S		24DQ3@186801|Clostridia	S		36HPH@31979|Clostridiaceae	S
15742	MGYG000322532_00844	2	2	0	0	0	0	0	0	0	0	0	23709.8	0	0	0	32088.9	0	0	0	0	0	0	0	0	0	0	49157.4	0	0	0	0	0	0	Imidazoleglycerol-phosphate dehydratase	397287.C807_00994	Imidazoleglycerol-phosphate dehydratase	186801	Clostridia	hisB	-			4.2.1.19	Imidazoleglycerol-phosphate dehydratase.	D-erythro-1-(imidazol-4-yl)glycerol 3-phosphate = 3-(imidazol-4-yl)-2-oxopropyl phosphate + H(2)O.		ko:K01693	ko00340,ko01100,ko01110,ko01230,map00340,map01100,map01110,map01230	Histidine metabolism;Metabolic pathways;Biosynthesis of secondary metabolites;Biosynthesis of amino acids	M00026	R03457	RC00932	ko00000,ko00001,ko00002,ko01000	-	-	-	IGPD	COG0131	E	Imidazoleglycerol phosphate dehydratase HisB	1TRH7@1239|Firmicutes	E	imidazoleglycerol-phosphate dehydratase	247WC@186801|Clostridia	E	imidazoleglycerol-phosphate dehydratase	27JWB@186928|unclassified Lachnospiraceae	E	Imidazoleglycerol-phosphate dehydratase
15743	MGYG000325498_02655	6	14	0	0	0	0	0	0	0	0	0	0	0	0	5860.97	8400.42	9884.36	0	0	0	4991.48	6154.63	0	29128	0	9862.94	19422.5	5469.88	5779.25	0	0	0	0	hypothetical protein	1235793.C809_01210	KDPG and KHG aldolase	186801	Clostridia	eda	-			4.1.2.14,4.1.3.42	2-dehydro-3-deoxy-phosphogluconate aldolase.;(4S)-4-hydroxy-2-oxoglutarate aldolase.	(4S)-4-hydroxy-2-oxoglutarate = pyruvate + glyoxylate.;2-dehydro-3-deoxy-6-phosphate-D-gluconate = pyruvate + D-glyceraldehyde3-phosphate.	Phospho-2-dehydro-3-deoxygluconate aldolase.;KDPG-aldolase.;Phospho-2-keto-3-deoxygluconate aldolase.;2-keto-3-deoxy-6-phosphogluconate aldolase.;2-keto-4-hydroxyglutaric aldolase.;2-dehydro-3-deoxy-D-gluconate-6-phosphate D-glyceraldehyde-3-phosphate-;lyase.;4-hydroxy-2-ketoglutaric aldolase.;Hydroxyketoglutaric aldolase.	ko:K01625	ko00030,ko00630,ko01100,ko01120,ko01200,map00030,map00630,map01100,map01120,map01200	Pentose phosphate pathway;Glyoxylate and dicarboxylate metabolism;Metabolic pathways;Microbial metabolism in diverse environments;Carbon metabolism	M00008,M00061,M00308,M00631	R00470,R05605	RC00307,RC00308,RC00435	ko00000,ko00001,ko00002,ko01000	-	-	-	Aldolase	COG0800	G	2-keto-3-deoxy-6-phosphogluconate aldolase	1TS0F@1239|Firmicutes	G	2-dehydro-3-deoxyphosphogluconate aldolase 4-hydroxy-2-oxoglutarate aldolase	248GA@186801|Clostridia	G	2-dehydro-3-deoxyphosphogluconate aldolase 4-hydroxy-2-oxoglutarate aldolase	27J0C@186928|unclassified Lachnospiraceae	G	KDPG and KHG aldolase
15744	MGYG000321795_00274	3	6	0	0	0	0	0	0	0	0	0	0	18565.3	0	17979.6	31047.2	31122.4	0	6135.37	0	0	0	0	0	0	0	0	0	0	0	0	0	0	hypothetical protein	742733.HMPREF9469_02169	Domain of unknown function (DUF3502)	186801	Clostridia	-	-			-				ko:K17318	ko02010,map02010	ABC transporters	M00603	-	-	ko00000,ko00001,ko00002,ko02000	3.A.1.1.29,3.A.1.1.9	-	-	DUF3502,SBP_bac_1,SBP_bac_8	COG1653	G	ABC-type glycerol-3-phosphate transport system, periplasmic component	1TPWV@1239|Firmicutes	G	solute-binding protein	24AWQ@186801|Clostridia	G	solute-binding protein	2232Z@1506553|Lachnoclostridium	G	Domain of unknown function (DUF3502)
15745	MGYG000329155_00672	1	11	0	0	0	0	0	12709	0	9882.98	13230.5	0	10259.8	15361.3	0	12632.3	0	14163.9	7624.32	0	0	8929.32	0	0	0	0	0	0	0	0	0	0	0	Phosphatidylserine decarboxylase proenzyme 2	1433126.BN938_2123	Phosphatidylserine decarboxylase	976	Bacteroidetes	-	-			4.1.1.65	Phosphatidylserine decarboxylase.	Phosphatidyl-L-serine = phosphatidylethanolamine + CO(2).	PS decarboxylase.;Phosphatidyl-L-serine carboxy-lyase.	ko:K01613	ko00564,ko01100,ko01110,map00564,map01100,map01110	Glycerophospholipid metabolism;Metabolic pathways;Biosynthesis of secondary metabolites	M00093	R02055	RC00299	ko00000,ko00001,ko00002,ko01000	-	-	-	PSDC,PS_Dcarbxylase	COG0688	I	Phosphatidylserine decarboxylase	4NR69@976|Bacteroidetes	I	Belongs to the phosphatidylserine decarboxylase family	2FVV1@200643|Bacteroidia	I	Phosphatidylserine decarboxylase
15746	MGYG000331268_02378	2	17	0	0	0	0	0	0	4357.37	3856.13	0	3985.84	0	3997.37	0	5913.21	0	0	0	0	32904.6	0	0	6521.29	5860.66	5418.28	5432.54	6207.9	6977.92	6971.7	0	6372.62	0	Elongation factor P--(R)-beta-lysine ligase	1256908.HMPREF0373_03307	Belongs to the class-II aminoacyl-tRNA synthetase family	186801	Clostridia	lysS	-			6.1.1.6	Lysine--tRNA ligase.	ATP + L-lysine + tRNA(Lys) = AMP + diphosphate + L-lysyl-tRNA(Lys).	Lysine translase.;Lysyl-tRNA synthetase.	ko:K04567	ko00970,map00970	Aminoacyl-tRNA biosynthesis	M00359,M00360	R03658	RC00055,RC00523	ko00000,ko00001,ko00002,ko01000,ko01007,ko03016	-	-	-	tRNA-synt_2,tRNA_anti-codon,tRNA_bind	COG1190	J	Lysyl-tRNA synthetase (class II)	1TP2P@1239|Firmicutes	J	Belongs to the class-II aminoacyl-tRNA synthetase family	247VX@186801|Clostridia	J	Belongs to the class-II aminoacyl-tRNA synthetase family	25URX@186806|Eubacteriaceae	J	Belongs to the class-II aminoacyl-tRNA synthetase family
15747	MGYG000321778_01369	1	9	0	0	0	0	0	0	0	0	0	0	0	0	0	0	0	0	21482.5	0	22001.4	32773.4	28476.1	0	0	0	0	0	0	0	0	0	0	Putative universal stress protein	257314.LJ_0947	universal stress protein	91061	Bacilli	uspA	-			-				-	-		-	-	-	-	-	-	-	Usp	COG0589	T	Nucleotide-binding universal stress protein, UspA family	1V3NY@1239|Firmicutes	T	universal stress protein	4HIP3@91061|Bacilli	T	universal stress protein	3F68T@33958|Lactobacillaceae	T	universal stress protein
15748	MGYG000328283_00894	1	15	0	14336.7	14579.5	15426.8	12206.4	13715.1	0	0	0	0	12197	0	0	0	0	0	0	0	10714	0	11555	0	0	0	0	0	0	0	0	0	0	2-oxoglutarate oxidoreductase subunit KorB	1235803.C825_05286	Catalyzes the coenzyme A-dependent oxidation of 3-methyl-2-oxobutanoate coupled to the reduction of ferredoxin producing S-(2-methylpropanoyl)-CoA	976	Bacteroidetes	vorB	-			1.2.7.11,1.2.7.3	2-oxoacid oxidoreductase (ferredoxin).;2-oxoglutarate synthase.	A 2-oxocarboxylate + CoA + 2 oxidized ferredoxin = an acyl-CoA + CO(2) +2 reduced ferredoxin + 2 H(+).;2-oxoglutarate + CoA + 2 oxidized ferredoxin = succinyl-CoA + CO(2) +2 reduced ferredoxin + 2 H(+).	Alpha-ketoglutarate synthase.;Alpha-ketoglutarate-ferredoxin oxidoreductase.;2-ketoglutarate ferredoxin oxidoreductase.;2-oxoglutarate ferredoxin oxidoreductase.;KGOR.;OFOR.	ko:K00174	ko00010,ko00020,ko00620,ko00650,ko00720,ko01100,ko01120,ko01130,ko01200,map00010,map00020,map00620,map00650,map00720,map01100,map01120,map01130,map01200	Glycolysis / Gluconeogenesis;Citrate cycle (TCA cycle);Pyruvate metabolism;Butanoate metabolism;Carbon fixation pathways in prokaryotes;Metabolic pathways;Microbial metabolism in diverse environments;Carbon metabolism	M00009,M00011,M00173,M00620	R01196,R01197	RC00004,RC02742,RC02833	br01601,ko00000,ko00001,ko00002,ko01000	-	-	-	PFOR_II,POR_N	COG0674	C	Pyruvate:ferredoxin oxidoreductase or related 2-oxoacid:ferredoxin oxidoreductase, alpha subunit	4NGYK@976|Bacteroidetes	C	Catalyzes the coenzyme A-dependent oxidation of 3-methyl-2-oxobutanoate coupled to the reduction of ferredoxin producing S-(2-methylpropanoyl)-CoA	2FM6R@200643|Bacteroidia	C	Catalyzes the coenzyme A-dependent oxidation of 3-methyl-2-oxobutanoate coupled to the reduction of ferredoxin producing S-(2-methylpropanoyl)-CoA	22WCE@171551|Porphyromonadaceae	C	Catalyzes the coenzyme A-dependent oxidation of 3-methyl-2-oxobutanoate coupled to the reduction of ferredoxin producing S-(2-methylpropanoyl)-CoA
15749	MGYG000321902_01028	4	31	0	0	0	4299.63	0	0	0	0	0	0	0	0	0	1547.04	1304.74	1891.77	29465.6	9773.95	15587.9	6403.2	7357.28	10740.8	7081.8	0	0	1117.28	0	8000.42	0	0	0	2,3-bisphosphoglycerate-independent phosphoglycerate mutase	1235802.C823_04295	Catalyzes the interconversion of 2-phosphoglycerate and 3-phosphoglycerate	186801	Clostridia	gpmI	-			5.4.2.12	Phosphoglycerate mutase (2,3-diphosphoglycerate-independent).	2-phospho-D-glycerate = 3-phospho-D-glycerate.	Phosphoglycerate phosphomutase.;Phosphoglyceromutase.;2,3-diphosphoglycerate-independent phosphoglycerate mutase.;Cofactor independent phosphoglycerate mutase.	ko:K15633	ko00010,ko00260,ko00680,ko01100,ko01110,ko01120,ko01130,ko01200,ko01230,map00010,map00260,map00680,map01100,map01110,map01120,map01130,map01200,map01230	Glycolysis / Gluconeogenesis;Glycine, serine and threonine metabolism;Methane metabolism;Metabolic pathways;Biosynthesis of secondary metabolites;Microbial metabolism in diverse environments;Carbon metabolism;Biosynthesis of amino acids	M00001,M00002,M00003	R01518	RC00536	ko00000,ko00001,ko00002,ko01000	-	-	-	Metalloenzyme,Phosphodiest,iPGM_N	COG0696	G	Phosphoglycerate mutase (BPG-independent), AlkP superfamily	1TPM4@1239|Firmicutes	G	Catalyzes the interconversion of 2-phosphoglycerate and 3-phosphoglycerate	247JG@186801|Clostridia	G	Catalyzes the interconversion of 2-phosphoglycerate and 3-phosphoglycerate	25V4A@186806|Eubacteriaceae	G	Catalyzes the interconversion of 2-phosphoglycerate and 3-phosphoglycerate
15750	MGYG000329893_01634	2	5	0	0	0	0	0	0	0	0	0	34675.1	14458.2	23660.8	0	0	0	31671.7	0	0	0	0	0	0	0	0	0	0	0	0	0	0	0	Pantothenate synthetase	393921.HQ45_04500	Catalyzes the condensation of pantoate with beta-alanine in an ATP-dependent reaction via a pantoyl-adenylate intermediate	976	Bacteroidetes	panC	GO:0003674,GO:0003824,GO:0004592,GO:0005575,GO:0005622,GO:0005623,GO:0005737,GO:0005829,GO:0006082,GO:0006520,GO:0006573,GO:0006575,GO:0006732,GO:0006766,GO:0006767,GO:0006807,GO:0008150,GO:0008152,GO:0009058,GO:0009081,GO:0009108,GO:0009110,GO:0009987,GO:0015939,GO:0015940,GO:0016053,GO:0016874,GO:0016879,GO:0016881,GO:0019752,GO:0032787,GO:0033317,GO:0034641,GO:0042364,GO:0042398,GO:0043436,GO:0043603,GO:0043604,GO:0044237,GO:0044238,GO:0044249,GO:0044271,GO:0044281,GO:0044283,GO:0044424,GO:0044444,GO:0044464,GO:0046394,GO:0051186,GO:0051188,GO:0071704,GO:0072330,GO:1901564,GO:1901566,GO:1901576,GO:1901605	molecular_function;catalytic activity;pantoate-beta-alanine ligase activity;cellular_component;intracellular;cell;cytoplasm;cytosol;organic acid metabolic process;cellular amino acid metabolic process;valine metabolic process;cellular modified amino acid metabolic process;coenzyme metabolic process;vitamin metabolic process;water-soluble vitamin metabolic process;nitrogen compound metabolic process;biological_process;metabolic process;biosynthetic process;branched-chain amino acid metabolic process;coenzyme biosynthetic process;vitamin biosynthetic process;cellular process;pantothenate metabolic process;pantothenate biosynthetic process;organic acid biosynthetic process;ligase activity;ligase activity, forming carbon-nitrogen bonds;acid-amino acid ligase activity;carboxylic acid metabolic process;monocarboxylic acid metabolic process;cellular nitrogen compound metabolic process;water-soluble vitamin biosynthetic process;cellular modified amino acid biosynthetic process;oxoacid metabolic process;cellular amide metabolic process;amide biosynthetic process;cellular metabolic process;primary metabolic process;cellular biosynthetic process;cellular nitrogen compound biosynthetic process;small molecule metabolic process;small molecule biosynthetic process;obsolete intracellular part;obsolete cytoplasmic part;obsolete cell part;carboxylic acid biosynthetic process;cofactor metabolic process;cofactor biosynthetic process;organic substance metabolic process;monocarboxylic acid biosynthetic process;organonitrogen compound metabolic process;organonitrogen compound biosynthetic process;organic substance biosynthetic process;alpha-amino acid metabolic process	molecular_function;molecular_function;molecular_function;cellular_component;cellular_component;cellular_component;cellular_component;cellular_component;biological_process;biological_process;biological_process;biological_process;biological_process;biological_process;biological_process;biological_process;biological_process;biological_process;biological_process;biological_process;biological_process;biological_process;biological_process;biological_process;biological_process;biological_process;molecular_function;molecular_function;molecular_function;biological_process;biological_process;biological_process;biological_process;biological_process;biological_process;biological_process;biological_process;biological_process;biological_process;biological_process;biological_process;biological_process;biological_process;cellular_component;cellular_component;cellular_component;biological_process;biological_process;biological_process;biological_process;biological_process;biological_process;biological_process;biological_process;biological_process	6.3.2.1	Pantoate--beta-alanine ligase (AMP-forming).	ATP + (R)-pantoate + beta-alanine = AMP + diphosphate + (R)-pantothenate.	Pantothenate synthetase.;Pantoic-activating enzyme.;Pantoate-activating enzyme.	ko:K01918	ko00410,ko00770,ko01100,ko01110,map00410,map00770,map01100,map01110	beta-Alanine metabolism;Pantothenate and CoA biosynthesis;Metabolic pathways;Biosynthesis of secondary metabolites	M00119	R02473	RC00096,RC00141	ko00000,ko00001,ko00002,ko01000	-	-	-	Pantoate_ligase	COG0414	H	Panthothenate synthetase	4NFT9@976|Bacteroidetes	H	Catalyzes the condensation of pantoate with beta-alanine in an ATP-dependent reaction via a pantoyl-adenylate intermediate	2FN90@200643|Bacteroidia	H	Catalyzes the condensation of pantoate with beta-alanine in an ATP-dependent reaction via a pantoyl-adenylate intermediate	22X8F@171551|Porphyromonadaceae	H	Catalyzes the condensation of pantoate with beta-alanine in an ATP-dependent reaction via a pantoyl-adenylate intermediate
15752	MGYG000321858_04029	1	8	0	0	0	0	0	0	0	0	0	0	0	0	0	0	0	0	0	0	0	0	0	22910.7	21411.3	22581.8	20103	17374.8	0	0	0	0	0	Beta sliding clamp	1235793.C809_01739	Confers DNA tethering and processivity to DNA polymerases and other proteins. Acts as a clamp, forming a ring around DNA (a reaction catalyzed by the clamp-loading complex) which diffuses in an ATP-independent manner freely and bidirectionally along dsDNA. Initially characterized for its ability to contact the catalytic subunit of DNA polymerase III (Pol III), a complex, multichain enzyme responsible for most of the replicative synthesis in bacteria	186801	Clostridia	dnaN	-			2.7.7.7	DNA-directed DNA polymerase.	Deoxynucleoside triphosphate + DNA(n) = diphosphate + DNA(n+1).	DNA nucleotidyltransferase (DNA-directed).;DNA-dependent DNA polymerase.	ko:K02338	ko00230,ko00240,ko01100,ko03030,ko03430,ko03440,map00230,map00240,map01100,map03030,map03430,map03440	Purine metabolism;Pyrimidine metabolism;Metabolic pathways;DNA replication;Mismatch repair;Homologous recombination	M00260	R00375,R00376,R00377,R00378	RC02795	ko00000,ko00001,ko00002,ko01000,ko03032,ko03400	-	-	-	DNA_pol3_beta,DNA_pol3_beta_2,DNA_pol3_beta_3	COG0592	L	DNA polymerase III sliding clamp (beta) subunit, PCNA homolog	1TQ7J@1239|Firmicutes	L	Confers DNA tethering and processivity to DNA polymerases and other proteins. Acts as a clamp, forming a ring around DNA (a reaction catalyzed by the clamp-loading complex) which diffuses in an ATP-independent manner freely and bidirectionally along dsDNA. Initially characterized for its ability to contact the catalytic subunit of DNA polymerase III (Pol III), a complex, multichain enzyme responsible for most of the replicative synthesis in bacteria	248EG@186801|Clostridia	L	Confers DNA tethering and processivity to DNA polymerases and other proteins. Acts as a clamp, forming a ring around DNA (a reaction catalyzed by the clamp-loading complex) which diffuses in an ATP-independent manner freely and bidirectionally along dsDNA. Initially characterized for its ability to contact the catalytic subunit of DNA polymerase III (Pol III), a complex, multichain enzyme responsible for most of the replicative synthesis in bacteria	27IF6@186928|unclassified Lachnospiraceae	L	Confers DNA tethering and processivity to DNA polymerases and other proteins. Acts as a clamp, forming a ring around DNA (a reaction catalyzed by the clamp-loading complex) which diffuses in an ATP-independent manner freely and bidirectionally along dsDNA. Initially characterized for its ability to contact the catalytic subunit of DNA polymerase III (Pol III), a complex, multichain enzyme responsible for most of the replicative synthesis in bacteria
15753	MGYG000322452_00389	5	19	0	0	0	0	0	0	0	0	0	9993.19	0	5426.71	6507.78	5981.97	39543.6	0	0	4520.61	4991.48	12000.5	6077.78	9277.17	0	0	0	0	0	0	0	0	0	hypothetical protein	1410630.JNKP01000001_gene1837	KDPG and KHG aldolase	186801	Clostridia	eda	-			4.1.2.14,4.1.3.42	2-dehydro-3-deoxy-phosphogluconate aldolase.;(4S)-4-hydroxy-2-oxoglutarate aldolase.	(4S)-4-hydroxy-2-oxoglutarate = pyruvate + glyoxylate.;2-dehydro-3-deoxy-6-phosphate-D-gluconate = pyruvate + D-glyceraldehyde3-phosphate.	Phospho-2-dehydro-3-deoxygluconate aldolase.;KDPG-aldolase.;Phospho-2-keto-3-deoxygluconate aldolase.;2-keto-3-deoxy-6-phosphogluconate aldolase.;2-keto-4-hydroxyglutaric aldolase.;2-dehydro-3-deoxy-D-gluconate-6-phosphate D-glyceraldehyde-3-phosphate-;lyase.;4-hydroxy-2-ketoglutaric aldolase.;Hydroxyketoglutaric aldolase.	ko:K01625	ko00030,ko00630,ko01100,ko01120,ko01200,map00030,map00630,map01100,map01120,map01200	Pentose phosphate pathway;Glyoxylate and dicarboxylate metabolism;Metabolic pathways;Microbial metabolism in diverse environments;Carbon metabolism	M00008,M00061,M00308,M00631	R00470,R05605	RC00307,RC00308,RC00435	ko00000,ko00001,ko00002,ko01000	-	-	-	Aldolase	COG0800	G	2-keto-3-deoxy-6-phosphogluconate aldolase	1TS0F@1239|Firmicutes	G	2-dehydro-3-deoxyphosphogluconate aldolase 4-hydroxy-2-oxoglutarate aldolase	248GA@186801|Clostridia	G	2-dehydro-3-deoxyphosphogluconate aldolase 4-hydroxy-2-oxoglutarate aldolase	27J0C@186928|unclassified Lachnospiraceae	G	KDPG and KHG aldolase
15754	MGYG000321796_01493	5	52	0	0	0	0	0	0	5980.02	6538.83	4370.26	9809.09	15314.1	29628.5	0	7235.98	0	5051.54	4375.67	0	3167.25	3979.02	0	0	892.821	1516.9	2152.42	2676.81	1626.88	0	0	0	0	1,4-alpha-glucan branching enzyme GlgB	97139.C824_01154	Catalyzes the formation of the alpha-1,6-glucosidic linkages in glycogen by scission of a 1,4-alpha-linked oligosaccharide from growing alpha-1,4-glucan chains and the subsequent attachment of the oligosaccharide to the alpha-1,6 position	186801	Clostridia	glgB	-			2.4.1.18	1,4-alpha-glucan branching enzyme.	Transfers a segment of a (1->4)-alpha-D-glucan chain to a primary hydroxygroup in a similar glucan chain.	Glycogen branching enzyme.;Branching enzyme.;Amylo-(1,4->1,6)-transglycosylase.;Amylo-(1,4 to 1,6)transglucosidase.	ko:K00700	ko00500,ko01100,ko01110,map00500,map01100,map01110	Starch and sucrose metabolism;Metabolic pathways;Biosynthesis of secondary metabolites	M00565	R02110	-	ko00000,ko00001,ko00002,ko01000,ko04147	-	CBM48,GH13	-	Alpha-amylase,Alpha-amylase_C,CBM_48	COG0296	G	1,4-alpha-glucan branching enzyme	1TP4M@1239|Firmicutes	G	Catalyzes the formation of the alpha-1,6-glucosidic linkages in glycogen by scission of a 1,4-alpha-linked oligosaccharide from growing alpha-1,4-glucan chains and the subsequent attachment of the oligosaccharide to the alpha-1,6 position	247WH@186801|Clostridia	G	Catalyzes the formation of the alpha-1,6-glucosidic linkages in glycogen by scission of a 1,4-alpha-linked oligosaccharide from growing alpha-1,4-glucan chains and the subsequent attachment of the oligosaccharide to the alpha-1,6 position	36EUN@31979|Clostridiaceae	G	Catalyzes the formation of the alpha-1,6-glucosidic linkages in glycogen by scission of a 1,4-alpha-linked oligosaccharide from growing alpha-1,4-glucan chains and the subsequent attachment of the oligosaccharide to the alpha-1,6 position
15755	MGYG000321839_00740	2	7	0	0	0	0	0	0	0	0	0	0	0	0	0	0	0	0	0	0	0	0	0	0	65508.6	19984.7	0	18786.7	0	0	0	0	0	Acyl-CoA dehydrogenase	1298920.KI911353_gene3759	Acyl-CoA dehydrogenase, C-terminal domain	186801	Clostridia	-	-			-				-	-		-	-	-	-	-	-	-	Acyl-CoA_dh_1,Acyl-CoA_dh_M,Acyl-CoA_dh_N	COG1960	I	Acyl-CoA dehydrogenase related to the alkylation response protein AidB	1VUYZ@1239|Firmicutes	C	Acyl-CoA dehydrogenase, N-terminal domain	24FK8@186801|Clostridia	I	Acyl-CoA dehydrogenase, N-terminal domain	21ZKX@1506553|Lachnoclostridium	I	Acyl-CoA dehydrogenase, C-terminal domain
15756	MGYG000322444_00921	2	9	0	0	0	0	0	0	0	0	0	0	0	0	0	0	0	0	0	22135.9	3046.19	0	0	0	0	34438.5	0	0	0	0	27771.7	16877.1	0	hypothetical protein	1235800.C819_03585	PPIases accelerate the folding of proteins. It catalyzes the cis-trans isomerization of proline imidic peptide bonds in oligopeptides	186801	Clostridia	ppiB	-			5.2.1.8	Peptidylprolyl isomerase.	Peptidylproline (omega=180) = peptidylproline (omega=0).	Peptidyl-prolyl cis-trans isomerase.;Peptidylprolyl cis-trans isomerase.;Cyclophilin.;Rotamase.;PPIase.	ko:K03768	-		-	-	-	ko00000,ko01000,ko03110	-	-	-	Pro_isomerase	COG0652	O	Peptidyl-prolyl cis-trans isomerase (rotamase) - cyclophilin family	1TRHW@1239|Firmicutes	G	PPIases accelerate the folding of proteins. It catalyzes the cis-trans isomerization of proline imidic peptide bonds in oligopeptides	247XN@186801|Clostridia	O	PPIases accelerate the folding of proteins. It catalyzes the cis-trans isomerization of proline imidic peptide bonds in oligopeptides	27IPJ@186928|unclassified Lachnospiraceae	O	PPIases accelerate the folding of proteins. It catalyzes the cis-trans isomerization of proline imidic peptide bonds in oligopeptides
15757	MGYG000321706_00447	1	8	0	0	0	16935.2	0	0	0	0	0	0	0	0	0	0	0	0	15825.4	23858.8	16935.2	16793.7	13832.9	0	0	0	0	0	0	0	0	0	0	50S ribosomal protein L10	1201292.DR75_1411	Forms part of the ribosomal stalk, playing a central role in the interaction of the ribosome with GTP-bound translation factors	91061	Bacilli	rplJ	GO:0003674,GO:0003735,GO:0005198,GO:0005575,GO:0005622,GO:0005623,GO:0005737,GO:0005829,GO:0005840,GO:0006412,GO:0006518,GO:0006807,GO:0008150,GO:0008152,GO:0009058,GO:0009059,GO:0009987,GO:0010467,GO:0015934,GO:0019538,GO:0022625,GO:0022626,GO:0032991,GO:0034641,GO:0034645,GO:0043043,GO:0043170,GO:0043226,GO:0043228,GO:0043229,GO:0043232,GO:0043603,GO:0043604,GO:0044237,GO:0044238,GO:0044249,GO:0044260,GO:0044267,GO:0044271,GO:0044391,GO:0044422,GO:0044424,GO:0044444,GO:0044445,GO:0044446,GO:0044464,GO:0071704,GO:1901564,GO:1901566,GO:1901576,GO:1990904	molecular_function;structural constituent of ribosome;structural molecule activity;cellular_component;intracellular;cell;cytoplasm;cytosol;ribosome;translation;peptide metabolic process;nitrogen compound metabolic process;biological_process;metabolic process;biosynthetic process;macromolecule biosynthetic process;cellular process;gene expression;large ribosomal subunit;protein metabolic process;cytosolic large ribosomal subunit;cytosolic ribosome;protein-containing complex;cellular nitrogen compound metabolic process;cellular macromolecule biosynthetic process;peptide biosynthetic process;macromolecule metabolic process;organelle;non-membrane-bounded organelle;intracellular organelle;intracellular non-membrane-bounded organelle;cellular amide metabolic process;amide biosynthetic process;cellular metabolic process;primary metabolic process;cellular biosynthetic process;cellular macromolecule metabolic process;cellular protein metabolic process;cellular nitrogen compound biosynthetic process;ribosomal subunit;obsolete organelle part;obsolete intracellular part;obsolete cytoplasmic part;obsolete cytosolic part;obsolete intracellular organelle part;obsolete cell part;organic substance metabolic process;organonitrogen compound metabolic process;organonitrogen compound biosynthetic process;organic substance biosynthetic process;ribonucleoprotein complex	molecular_function;molecular_function;molecular_function;cellular_component;cellular_component;cellular_component;cellular_component;cellular_component;cellular_component;biological_process;biological_process;biological_process;biological_process;biological_process;biological_process;biological_process;biological_process;biological_process;cellular_component;biological_process;cellular_component;cellular_component;cellular_component;biological_process;biological_process;biological_process;biological_process;cellular_component;cellular_component;cellular_component;cellular_component;biological_process;biological_process;biological_process;biological_process;biological_process;biological_process;biological_process;biological_process;cellular_component;cellular_component;cellular_component;cellular_component;cellular_component;cellular_component;cellular_component;biological_process;biological_process;biological_process;biological_process;cellular_component	-				ko:K02864	ko03010,map03010	Ribosome	M00178,M00179	-	-	br01610,ko00000,ko00001,ko00002,ko03011	-	-	-	Ribosomal_L10	COG0244	J	Ribosomal protein L10	1V3JJ@1239|Firmicutes	J	Forms part of the ribosomal stalk, playing a central role in the interaction of the ribosome with GTP-bound translation factors	4HH0N@91061|Bacilli	J	Forms part of the ribosomal stalk, playing a central role in the interaction of the ribosome with GTP-bound translation factors	4B0HY@81852|Enterococcaceae	J	Forms part of the ribosomal stalk, playing a central role in the interaction of the ribosome with GTP-bound translation factors
15759	MGYG000326859_02059	2	16	0	0	0	0	0	0	15299.9	0	15062.4	14023.5	13569.6	13182.1	0	9058.78	0	23888.9	0	0	0	0	0	0	0	0	0	0	0	0	0	0	0	Amino-acid carrier protein AlsT	693746.OBV_06150	Sodium:alanine symporter family	186801	Clostridia	agcS_1	-			-				ko:K03310	-		-	-	-	ko00000	2.A.25	-	-	Na_Ala_symp	COG1115	E	Na+/alanine symporter	1TNZP@1239|Firmicutes	E	amino acid carrier protein	247S6@186801|Clostridia	E	amino acid carrier protein	2N6B8@216572|Oscillospiraceae	E	Sodium:alanine symporter family
15760	MGYG000325620_01416	1	9	0	21438	0	0	0	0	0	0	0	0	0	34593.4	0	28159.7	19884.4	0	0	0	0	0	0	0	0	0	0	0	0	0	0	0	0	hypothetical protein	483216.BACEGG_02930	Belongs to the universal ribosomal protein uL29 family	976	Bacteroidetes	rpmC	GO:0005575,GO:0005622,GO:0005623,GO:0005737,GO:0005829,GO:0005840,GO:0015934,GO:0022625,GO:0022626,GO:0032991,GO:0043226,GO:0043228,GO:0043229,GO:0043232,GO:0044391,GO:0044422,GO:0044424,GO:0044444,GO:0044445,GO:0044446,GO:0044464,GO:1990904	cellular_component;intracellular;cell;cytoplasm;cytosol;ribosome;large ribosomal subunit;cytosolic large ribosomal subunit;cytosolic ribosome;protein-containing complex;organelle;non-membrane-bounded organelle;intracellular organelle;intracellular non-membrane-bounded organelle;ribosomal subunit;obsolete organelle part;obsolete intracellular part;obsolete cytoplasmic part;obsolete cytosolic part;obsolete intracellular organelle part;obsolete cell part;ribonucleoprotein complex	cellular_component;cellular_component;cellular_component;cellular_component;cellular_component;cellular_component;cellular_component;cellular_component;cellular_component;cellular_component;cellular_component;cellular_component;cellular_component;cellular_component;cellular_component;cellular_component;cellular_component;cellular_component;cellular_component;cellular_component;cellular_component;cellular_component	-				ko:K02904	ko03010,map03010	Ribosome	M00178,M00179	-	-	br01610,ko00000,ko00001,ko00002,ko03011	-	-	-	Ribosomal_L29	COG0255	J	Ribosomal protein L29	4NUSC@976|Bacteroidetes	J	Belongs to the universal ribosomal protein uL29 family	2FUJB@200643|Bacteroidia	J	Belongs to the universal ribosomal protein uL29 family	4ARW0@815|Bacteroidaceae	J	Belongs to the universal ribosomal protein uL29 family
15761	MGYG000321703_00740	2	3	0	0	0	0	0	0	0	0	0	0	0	0	0	0	0	0	26082.3	0	24209.6	26387.2	27359.5	0	0	0	0	0	0	0	0	0	0	50S ribosomal protein L16	1232447.BAHW02000055_gene3305	Binds 23S rRNA and is also seen to make contacts with the A and possibly P site tRNAs	186801	Clostridia	rplP	-			-				ko:K02878	ko03010,map03010	Ribosome	M00178	-	-	br01610,ko00000,ko00001,ko00002,ko03011	-	-	-	Ribosomal_L16	COG0197	J	Ribosomal protein L16/L10AE	1V1AY@1239|Firmicutes	J	Binds 23S rRNA and is also seen to make contacts with the A and possibly P site tRNAs	24FQX@186801|Clostridia	J	Binds 23S rRNA and is also seen to make contacts with the A and possibly P site tRNAs	268NC@186813|unclassified Clostridiales	J	Binds 23S rRNA and is also seen to make contacts with the A and possibly P site tRNAs
15762	MGYG000321991_01871	3	10	0	0	19112.4	22114.7	0	0	6649.13	6812.44	8544.19	10280.6	15681.9	8232.01	0	0	0	6514.6	0	0	0	0	0	0	0	0	0	0	0	0	0	0	0	S-adenosylmethionine:tRNA ribosyltransferase-isomerase	1349822.NSB1T_00485	Transfers and isomerizes the ribose moiety from AdoMet to the 7-aminomethyl group of 7-deazaguanine (preQ1-tRNA) to give epoxyqueuosine (oQ-tRNA)	976	Bacteroidetes	queA	-			2.4.99.17	S-adenosylmethionine:tRNA ribosyltransferase-isomerase.	S-adenosyl-L-methionine + 7-aminomethyl-7-carbaguanosine(34) in tRNA =L-methionine + adenine + epoxyqueuosine(34) in tRNA.	Queuosine biosynthesis protein QueA.	ko:K07568	-		-	-	-	ko00000,ko01000,ko03016	-	-	-	Queuosine_synth	COG0809	J	S-adenosylmethionine:tRNA-ribosyltransferase-isomerase (queuine synthetase)	4NF2T@976|Bacteroidetes	J	Transfers and isomerizes the ribose moiety from AdoMet to the 7-aminomethyl group of 7-deazaguanine (preQ1-tRNA) to give epoxyqueuosine (oQ-tRNA)	2FMFT@200643|Bacteroidia	H	Transfers and isomerizes the ribose moiety from AdoMet to the 7-aminomethyl group of 7-deazaguanine (preQ1-tRNA) to give epoxyqueuosine (oQ-tRNA)	22WR2@171551|Porphyromonadaceae	J	Transfers and isomerizes the ribose moiety from AdoMet to the 7-aminomethyl group of 7-deazaguanine (preQ1-tRNA) to give epoxyqueuosine (oQ-tRNA)
15763	MGYG000321733_00617	1	7	0	0	0	0	0	0	0	0	0	0	0	0	0	0	0	0	0	0	0	0	0	23929.5	15303	22435.5	20409.2	21751.8	0	0	0	0	0	Putative universal stress protein	349123.Lreu23DRAFT_4664	universal stress protein	91061	Bacilli	usp5	-			-				-	-		-	-	-	-	-	-	-	Usp	COG0589	T	Nucleotide-binding universal stress protein, UspA family	1VEJR@1239|Firmicutes	T	universal stress protein	4HNHG@91061|Bacilli	T	universal stress protein	3F4Z0@33958|Lactobacillaceae	T	universal stress protein
15764	MGYG000321701_01919	2	9	0	6086.61	0	0	6032.69	0	0	0	0	0	0	0	0	0	0	0	28837.4	0	31457.7	31410.7	0	0	0	0	0	0	0	0	0	0	0	Cysteine--tRNA ligase	880074.BARVI_07865	Belongs to the class-I aminoacyl-tRNA synthetase family	976	Bacteroidetes	cysS	GO:0000166,GO:0003674,GO:0003824,GO:0004812,GO:0004817,GO:0005488,GO:0005524,GO:0005575,GO:0005622,GO:0005623,GO:0005737,GO:0005829,GO:0006082,GO:0006139,GO:0006399,GO:0006412,GO:0006418,GO:0006423,GO:0006518,GO:0006520,GO:0006725,GO:0006807,GO:0008144,GO:0008150,GO:0008152,GO:0009058,GO:0009059,GO:0009987,GO:0010467,GO:0016070,GO:0016874,GO:0016875,GO:0017076,GO:0019538,GO:0019752,GO:0030554,GO:0032553,GO:0032555,GO:0032559,GO:0034641,GO:0034645,GO:0034660,GO:0035639,GO:0036094,GO:0043038,GO:0043039,GO:0043043,GO:0043167,GO:0043168,GO:0043170,GO:0043436,GO:0043603,GO:0043604,GO:0044237,GO:0044238,GO:0044249,GO:0044260,GO:0044267,GO:0044271,GO:0044281,GO:0044424,GO:0044444,GO:0044464,GO:0046483,GO:0071704,GO:0090304,GO:0097159,GO:0097367,GO:0140098,GO:0140101,GO:1901265,GO:1901360,GO:1901363,GO:1901564,GO:1901566,GO:1901576	nucleotide binding;molecular_function;catalytic activity;aminoacyl-tRNA ligase activity;cysteine-tRNA ligase activity;binding;ATP binding;cellular_component;intracellular;cell;cytoplasm;cytosol;organic acid metabolic process;nucleobase-containing compound metabolic process;tRNA metabolic process;translation;tRNA aminoacylation for protein translation;cysteinyl-tRNA aminoacylation;peptide metabolic process;cellular amino acid metabolic process;cellular aromatic compound metabolic process;nitrogen compound metabolic process;drug binding;biological_process;metabolic process;biosynthetic process;macromolecule biosynthetic process;cellular process;gene expression;RNA metabolic process;ligase activity;ligase activity, forming carbon-oxygen bonds;purine nucleotide binding;protein metabolic process;carboxylic acid metabolic process;adenyl nucleotide binding;ribonucleotide binding;purine ribonucleotide binding;adenyl ribonucleotide binding;cellular nitrogen compound metabolic process;cellular macromolecule biosynthetic process;ncRNA metabolic process;purine ribonucleoside triphosphate binding;small molecule binding;amino acid activation;tRNA aminoacylation;peptide biosynthetic process;ion binding;anion binding;macromolecule metabolic process;oxoacid metabolic process;cellular amide metabolic process;amide biosynthetic process;cellular metabolic process;primary metabolic process;cellular biosynthetic process;cellular macromolecule metabolic process;cellular protein metabolic process;cellular nitrogen compound biosynthetic process;small molecule metabolic process;obsolete intracellular part;obsolete cytoplasmic part;obsolete cell part;heterocycle metabolic process;organic substance metabolic process;nucleic acid metabolic process;organic cyclic compound binding;carbohydrate derivative binding;catalytic activity, acting on RNA;catalytic activity, acting on a tRNA;nucleoside phosphate binding;organic cyclic compound metabolic process;heterocyclic compound binding;organonitrogen compound metabolic process;organonitrogen compound biosynthetic process;organic substance biosynthetic process	molecular_function;molecular_function;molecular_function;molecular_function;molecular_function;molecular_function;molecular_function;cellular_component;cellular_component;cellular_component;cellular_component;cellular_component;biological_process;biological_process;biological_process;biological_process;biological_process;biological_process;biological_process;biological_process;biological_process;biological_process;molecular_function;biological_process;biological_process;biological_process;biological_process;biological_process;biological_process;biological_process;molecular_function;molecular_function;molecular_function;biological_process;biological_process;molecular_function;molecular_function;molecular_function;molecular_function;biological_process;biological_process;biological_process;molecular_function;molecular_function;biological_process;biological_process;biological_process;molecular_function;molecular_function;biological_process;biological_process;biological_process;biological_process;biological_process;biological_process;biological_process;biological_process;biological_process;biological_process;biological_process;cellular_component;cellular_component;cellular_component;biological_process;biological_process;biological_process;molecular_function;molecular_function;molecular_function;molecular_function;molecular_function;biological_process;molecular_function;biological_process;biological_process;biological_process	6.1.1.16	Cysteine--tRNA ligase.	ATP + L-cysteine + tRNA(Cys) = AMP + diphosphate + L-cysteinyl-tRNA(Cys).	Cysteinyl-tRNA synthetase.;Cysteine translase.	ko:K01883	ko00970,map00970	Aminoacyl-tRNA biosynthesis	M00359,M00360	R03650	RC00055,RC00523	ko00000,ko00001,ko00002,ko01000,ko01007,ko03016	-	-	-	DALR_2,tRNA-synt_1e	COG0215	J	Cysteinyl-tRNA synthetase	4NE3Y@976|Bacteroidetes	J	Belongs to the class-I aminoacyl-tRNA synthetase family	2FM9D@200643|Bacteroidia	J	Belongs to the class-I aminoacyl-tRNA synthetase family	22WDE@171551|Porphyromonadaceae	J	Belongs to the class-I aminoacyl-tRNA synthetase family
15765	MGYG000322126_03003	1	2	0	0	0	0	0	0	0	0	0	0	0	0	0	0	0	0	28030.1	19371	0	31491.9	24901.8	0	0	0	0	0	0	0	0	0	0	3-oxoacyl-[acyl-carrier-protein] synthase 2	658086.HMPREF0994_04951	Catalyzes the condensation reaction of fatty acid synthesis by the addition to an acyl acceptor of two carbons from malonyl-ACP	186801	Clostridia	fabF	-			2.3.1.179	Beta-ketoacyl-[acyl-carrier-protein] synthase II.	A (Z)-hexadec-9-enoyl-[acyl-carrier protein] + a malonyl-[acyl-carrierprotein] = a (Z)-3-oxooctadec-11-enoyl-[acyl-carrier protein] + CO(2) +an [acyl-carrier protein].	3-oxoacyl-acyl carrier protein synthase I.;KAS II.;Beta-ketoacyl-ACP synthase II.;KASII.	ko:K09458	ko00061,ko00780,ko01100,ko01212,map00061,map00780,map01100,map01212	Fatty acid biosynthesis;Biotin metabolism;Metabolic pathways;Fatty acid metabolism	M00083,M00572	R04355,R04726,R04952,R04957,R04960,R04963,R04968,R07762,R10115,R10119	RC00039,RC02728,RC02729,RC02888	ko00000,ko00001,ko00002,ko01000,ko01004	-	-	-	Ketoacyl-synt_C,ketoacyl-synt	COG0304	IQ	3-oxoacyl-(acyl-carrier-protein) synthase	1TPA7@1239|Firmicutes	I	Catalyzes the condensation reaction of fatty acid synthesis by the addition to an acyl acceptor of two carbons from malonyl-ACP	247VF@186801|Clostridia	I	Catalyzes the condensation reaction of fatty acid synthesis by the addition to an acyl acceptor of two carbons from malonyl-ACP	27JJP@186928|unclassified Lachnospiraceae	I	Catalyzes the condensation reaction of fatty acid synthesis by the addition to an acyl acceptor of two carbons from malonyl-ACP
15766	MGYG000321730_02344	1	3	0	33350.2	0	0	0	0	0	0	0	0	0	0	0	42008.4	28435.9	0	0	0	0	0	0	0	0	0	0	0	0	0	0	0	0	Arginine transport ATP-binding protein ArtM	1235792.C808_04344	ATPases associated with a variety of cellular activities	186801	Clostridia	glnQ	-			3.6.3.21	Transferred entry: 7.4.2.1.			ko:K02028	-		M00236	-	-	ko00000,ko00002,ko01000,ko02000	3.A.1.3	-	-	ABC_tran	COG1126	E	ABC-type polar amino acid transport system, ATPase component	1TNYD@1239|Firmicutes	E	'abc transporter, ATP-binding protein	247QZ@186801|Clostridia	E	abc transporter atp-binding protein	27IAG@186928|unclassified Lachnospiraceae	E	ATPases associated with a variety of cellular activities
15767	MGYG000321902_00341	2	6	0	16790.6	12821.1	13326.5	0	0	0	0	0	31212.7	0	0	0	29406.8	0	0	0	0	0	0	0	0	0	0	0	0	0	0	0	0	0	hypothetical protein	1235802.C823_04190	Archaea bacterial proteins of unknown function	186801	Clostridia	-	-			-				ko:K06921	-		-	-	-	ko00000	-	-	-	ATPase_2,DUF234	COG1672	R	Predicted ATPase, archaeal AAA+ ATPase superfamily	1TR21@1239|Firmicutes	S	Psort location Cytoplasmic, score	24ADD@186801|Clostridia	S	Psort location Cytoplasmic, score	25X12@186806|Eubacteriaceae	S	Archaea bacterial proteins of unknown function
15768	MGYG000321771_02129	4	40	0	2145.32	2498.57	2444.27	2384.95	0	0	0	0	0	0	1648.61	0	0	0	0	3078.64	3763.21	2688.04	2613.06	2487.45	5393.99	13365	10461.9	8165.43	12841.3	4842.7	2546.42	11677.9	8427.65	0	Serine hydroxymethyltransferase	180332.JTGN01000001_gene4917	Catalyzes the reversible interconversion of serine and glycine with tetrahydrofolate (THF) serving as the one-carbon carrier. This reaction serves as the major source of one-carbon groups required for the biosynthesis of purines, thymidylate, methionine, and other important biomolecules. Also exhibits THF- independent aldolase activity toward beta-hydroxyamino acids, producing glycine and aldehydes, via a retro-aldol mechanism	186801	Clostridia	glyA	-			2.1.2.1	Glycine hydroxymethyltransferase.	5,10-methylenetetrahydrofolate + glycine + H(2)O = tetrahydrofolate +L-serine.	Serine aldolase.;Serine hydroxymethyltransferase.;Threonine aldolase.;Serine hydroxymethylase.	ko:K00600	ko00260,ko00460,ko00630,ko00670,ko00680,ko01100,ko01110,ko01120,ko01130,ko01200,ko01230,ko01523,map00260,map00460,map00630,map00670,map00680,map01100,map01110,map01120,map01130,map01200,map01230,map01523	Glycine, serine and threonine metabolism;Cyanoamino acid metabolism;Glyoxylate and dicarboxylate metabolism;One carbon pool by folate;Methane metabolism;Metabolic pathways;Biosynthesis of secondary metabolites;Microbial metabolism in diverse environments;Carbon metabolism;Biosynthesis of amino acids	M00140,M00141,M00346,M00532	R00945,R09099	RC00022,RC00112,RC01583,RC02958	ko00000,ko00001,ko00002,ko01000	-	-	-	SHMT	COG0112	E	Glycine/serine hydroxymethyltransferase	1TQVM@1239|Firmicutes	E	Catalyzes the reversible interconversion of serine and glycine with tetrahydrofolate (THF) serving as the one-carbon carrier. This reaction serves as the major source of one-carbon groups required for the biosynthesis of purines, thymidylate, methionine, and other important biomolecules. Also exhibits THF- independent aldolase activity toward beta-hydroxyamino acids, producing glycine and aldehydes, via a retro-aldol mechanism	248W5@186801|Clostridia	E	Catalyzes the reversible interconversion of serine and glycine with tetrahydrofolate (THF) serving as the one-carbon carrier. This reaction serves as the major source of one-carbon groups required for the biosynthesis of purines, thymidylate, methionine, and other important biomolecules. Also exhibits THF- independent aldolase activity toward beta-hydroxyamino acids, producing glycine and aldehydes, via a retro-aldol mechanism
15769	MGYG000321858_01294	2	9	0	0	0	0	0	0	0	0	0	0	0	0	0	0	0	0	0	22694.8	26927.9	0	0	12893.1	14548.8	0	0	0	0	6432.53	0	0	19940.3	hypothetical protein	1235793.C809_00470	Bacterial extracellular solute-binding protein	186801	Clostridia	amyE	-			-				ko:K10117	ko02010,map02010	ABC transporters	M00196	-	-	ko00000,ko00001,ko00002,ko02000	3.A.1.1.28	-	-	SBP_bac_8,TAT_signal	COG1653	G	ABC-type glycerol-3-phosphate transport system, periplasmic component	1TQHT@1239|Firmicutes	G	ABC transporter substrate-binding protein	249J6@186801|Clostridia	G	ABC transporter, solute-binding protein	27J20@186928|unclassified Lachnospiraceae	G	Bacterial extracellular solute-binding protein
15770	MGYG000321759_01406	1	6	0	0	0	0	0	0	0	0	0	0	32068.2	36892.6	0	0	0	34406.7	0	0	0	0	0	0	0	0	0	0	0	0	0	0	0	hypothetical protein	226186.BT_4661	Domain of unknown function (DUF4958)	976	Bacteroidetes	-	-			-				-	-		-	-	-	-	-	-	-	DUF4958				2CAZP@1|root	S	Domain of unknown function (DUF4958)	33RMY@2|Bacteria	S	Domain of unknown function (DUF4958)	4NZZZ@976|Bacteroidetes	S	Domain of unknown function (DUF4958)	2FNC0@200643|Bacteroidia	S	Domain of unknown function (DUF4958)	4APHD@815|Bacteroidaceae	S	Domain of unknown function (DUF4958)
15771	MGYG000321821_02845	2	37	0	0	0	0	0	0	0	0	0	0	0	0	0	0	0	0	22628.5	11052.9	24098	21492.8	17584.1	0	0	0	0	0	0	0	3027.17	0	3442.04	Cold shock protein CspA	397287.C807_00506	'Cold-shock' DNA-binding domain	186801	Clostridia	cspA	-			-				ko:K03704	-		-	-	-	ko00000,ko03000	-	-	-	CSD	COG1278	K	Cold shock protein, CspA family	1VEE0@1239|Firmicutes	K	Cold shock	24QJE@186801|Clostridia	K	Cold shock protein	27PMB@186928|unclassified Lachnospiraceae	K	'Cold-shock' DNA-binding domain
15772	MGYG000322902_02353	4	38	0	4802.16	0	0	4191.53	0	0	0	0	0	0	0	0	0	0	0	55015	8526.8	3628.72	4387.67	3356.9	4340.39	4232.03	3710.68	3729.98	3362.23	0	0	0	0	0	GMP synthase [glutamine-hydrolyzing]	1235802.C823_05680	Catalyzes the synthesis of GMP from XMP	186801	Clostridia	guaA	-			6.3.5.2	GMP synthase (glutamine-hydrolyzing).	ATP + XMP + L-glutamine + H(2)O = AMP + diphosphate + GMP + L-glutamate.	GMP synthetase (glutamine-hydrolyzing).	ko:K01951	ko00230,ko00983,ko01100,map00230,map00983,map01100	Purine metabolism;Drug metabolism - other enzymes;Metabolic pathways	M00050	R01230,R01231,R08244	RC00010,RC00204	ko00000,ko00001,ko00002,ko01000,ko01002	-	-	-	GATase,GMP_synt_C,NAD_synthase,tRNA_Me_trans	COG0519	F	GMP synthase, PP-ATPase domain/subunit	1TPG8@1239|Firmicutes	F	Catalyzes the synthesis of GMP from XMP	2487F@186801|Clostridia	F	Catalyzes the synthesis of GMP from XMP	25V72@186806|Eubacteriaceae	F	Catalyzes the synthesis of GMP from XMP
15773	MGYG000321744_02020	1	5	0	0	0	0	0	0	27370.9	33836.6	0	13655.2	0	0	0	28380	0	0	0	0	0	0	0	0	0	0	0	0	0	0	0	0	0	putative protein-export membrane protein SecG	553973.CLOHYLEM_06944	Preprotein translocase SecG subunit	186801	Clostridia	secG	-			-				ko:K03075	ko02024,ko03060,ko03070,map02024,map03060,map03070	Quorum sensing;Protein export;Bacterial secretion system	M00335	-	-	ko00000,ko00001,ko00002,ko02044	3.A.5.1,3.A.5.2	-	-	SecG	COG1314	U	Protein translocase subunit SecG	1VG46@1239|Firmicutes	U	Preprotein translocase SecG subunit	25N7S@186801|Clostridia	U	Preprotein translocase SecG subunit	2212U@1506553|Lachnoclostridium	U	Preprotein translocase SecG subunit
15774	MGYG000321707_01397	3	10	0	11408	0	0	0	0	0	0	23281.7	12810.1	8972.89	0	11486	17283	0	17992.2	0	0	0	0	0	0	0	0	0	0	0	0	0	0	0	hypothetical protein	742726.HMPREF9448_01712	Domain of unknown function (DUF1732)	976	Bacteroidetes	-	-			-				-	-		-	-	-	-	-	-	-	DUF1732,YicC_N	COG1561	S	Uncharacterized stationary-phase protein YicC, UPF0701 family	4NEU4@976|Bacteroidetes	S	PFAM YicC-like family, N-terminal region	2FPBF@200643|Bacteroidia	S	TIGR00255 family	22WDC@171551|Porphyromonadaceae	S	Domain of unknown function (DUF1732)
15775	MGYG000321917_02312	1	7	0	13127.1	11628	0	0	0	16362.3	0	0	12857.3	0	0	0	0	0	0	0	17576.7	16415.5	0	15235.5	0	0	0	0	0	0	0	0	0	0	hypothetical protein	1280666.ATVS01000001_gene3265	Bacterial extracellular solute-binding proteins, family 5 Middle	186801	Clostridia	-	-			-				ko:K02035	ko02024,map02024	Quorum sensing	M00239	-	-	ko00000,ko00001,ko00002,ko02000	3.A.1.5	-	-	SBP_bac_5	COG0747	E	ABC-type transport system, periplasmic component	1VSN9@1239|Firmicutes	E	ABC transporter substrate-binding protein family 5	24C1Q@186801|Clostridia	E	ABC transporter, substrate-binding protein, family 5	4BY31@830|Butyrivibrio	E	Bacterial extracellular solute-binding proteins, family 5 Middle
15776	MGYG000322103_00674	2	4	0	0	0	0	0	33352.1	0	28103.7	41671.3	0	0	0	0	0	0	0	0	0	0	0	0	0	0	0	0	0	0	0	0	0	0	hypothetical protein	1235800.C819_03563	-	186801	Clostridia	-	-			-				-	-		-	-	-	-	-	-	-	-				2C0W0@1|root	S		2Z9M3@2|Bacteria	S		1UBZV@1239|Firmicutes	S		24C7U@186801|Clostridia	S		27KH3@186928|unclassified Lachnospiraceae	S
15777	MGYG000410901_00438	3	30	0	3418.94	3580.83	3522.11	3745.97	3686.39	0	0	0	0	0	0	0	0	0	0	6169.13	4867.54	26162.9	6526.22	27363.1	0	0	4748.17	0	0	0	0	9273.24	0	0	Beta-xylosidase	1226325.HMPREF1548_01021	hydrolase, family 3	186801	Clostridia	-	-			3.2.1.21	Beta-glucosidase.	Hydrolysis of terminal, non-reducing beta-D-glucosyl residues withrelease of beta-D-glucose.	Gentobiase.;Cellobiase.;Amygdalase.;Beta-D-glucoside glucohydrolase.	ko:K05349	ko00460,ko00500,ko00940,ko01100,ko01110,map00460,map00500,map00940,map01100,map01110	Cyanoamino acid metabolism;Starch and sucrose metabolism;Phenylpropanoid biosynthesis;Metabolic pathways;Biosynthesis of secondary metabolites	-	R00026,R02558,R02887,R02985,R03527,R04949,R04998,R10035,R10039,R10040	RC00049,RC00059,RC00171,RC00262,RC00397,RC00451,RC00714,RC00746,RC01248	ko00000,ko00001,ko01000	-	GH3	-	Fn3-like,Glyco_hydro_3,Glyco_hydro_3_C	COG1472	G	Periplasmic beta-glucosidase and related glycosidases	1TP0T@1239|Firmicutes	G	hydrolase, family 3	24932@186801|Clostridia	G	hydrolase, family 3	36EVW@31979|Clostridiaceae	G	hydrolase, family 3
15778	MGYG000322452_02917	4	13	0	0	0	0	0	0	0	0	0	11667.3	5063.81	0	0	9566.44	0	0	0	0	0	0	0	0	29298.1	8853.54	0	9096.17	15149.8	0	14235	0	0	Coenzyme A disulfide reductase	397287.C807_00623	Pyridine nucleotide-disulphide oxidoreductase, dimerisation domain	186801	Clostridia	-	-			-				-	-		-	-	-	-	-	-	-	Fer4,NIR_SIR,NIR_SIR_ferr,Pyr_redox_2,Pyr_redox_dim,Rhodanese	COG2221	P	Dissimilatory sulfite reductase (desulfoviridin), alpha and beta subunits	1TPWW@1239|Firmicutes	O	pyridine nucleotide-disulphide oxidoreductase dimerisation	2484C@186801|Clostridia	C	Pyridine nucleotide-disulphide oxidoreductase, dimerisation	27J9S@186928|unclassified Lachnospiraceae	C	Pyridine nucleotide-disulphide oxidoreductase, dimerisation domain
15779	MGYG000322704_00770	1	13	0	10691.5	13242.4	17156.9	0	0	10101.5	0	0	10895.2	10624.9	14133.9	0	0	15870.7	0	0	0	0	0	0	0	0	0	0	0	0	0	0	0	0	Multidrug resistance protein MdtE	1121129.KB903359_gene1636	Belongs to the membrane fusion protein (MFP) (TC 8.A.1) family	976	Bacteroidetes	mtrC	-			-				ko:K03585	ko01501,ko01503,map01501,map01503	beta-Lactam resistance;Cationic antimicrobial peptide (CAMP) resistance	M00646,M00647,M00699,M00718	-	-	ko00000,ko00001,ko00002,ko01504,ko02000,ko03036	2.A.6.2,8.A.1.6	-	-	Biotin_lipoyl_2,HlyD_3,HlyD_D23	COG0845	MV	Multidrug efflux pump subunit AcrA (membrane-fusion protein)	4NEXN@976|Bacteroidetes	M	Belongs to the membrane fusion protein (MFP) (TC 8.A.1) family	2FQ1C@200643|Bacteroidia	M	Belongs to the membrane fusion protein (MFP) (TC 8.A.1) family	22VVY@171551|Porphyromonadaceae	M	Belongs to the membrane fusion protein (MFP) (TC 8.A.1) family
15780	MGYG000345714_00190	1	9	0	0	0	0	0	0	0	0	0	0	0	0	0	0	0	0	0	25522.5	0	17285.4	12826.1	0	16558.8	0	0	13584.8	0	0	16918.2	0	0	30S ribosomal protein S11	130081.XP_005705008.1	rRNA binding	2759	Eukaryota	rps13	GO:0000313,GO:0000314,GO:0003674,GO:0003735,GO:0005198,GO:0005575,GO:0005622,GO:0005623,GO:0005737,GO:0005739,GO:0005759,GO:0005761,GO:0005763,GO:0005840,GO:0006412,GO:0006518,GO:0006807,GO:0008150,GO:0008152,GO:0009058,GO:0009059,GO:0009507,GO:0009526,GO:0009532,GO:0009536,GO:0009570,GO:0009941,GO:0009987,GO:0010467,GO:0015935,GO:0019538,GO:0022613,GO:0031967,GO:0031974,GO:0031975,GO:0032543,GO:0032991,GO:0034641,GO:0034645,GO:0042254,GO:0043043,GO:0043170,GO:0043226,GO:0043227,GO:0043228,GO:0043229,GO:0043231,GO:0043232,GO:0043233,GO:0043603,GO:0043604,GO:0044085,GO:0044237,GO:0044238,GO:0044249,GO:0044260,GO:0044267,GO:0044271,GO:0044391,GO:0044422,GO:0044424,GO:0044429,GO:0044434,GO:0044435,GO:0044444,GO:0044446,GO:0044464,GO:0070013,GO:0071704,GO:0071840,GO:0098798,GO:0140053,GO:1901564,GO:1901566,GO:1901576,GO:1990904	organellar ribosome;organellar small ribosomal subunit;molecular_function;structural constituent of ribosome;structural molecule activity;cellular_component;intracellular;cell;cytoplasm;mitochondrion;mitochondrial matrix;mitochondrial ribosome;mitochondrial small ribosomal subunit;ribosome;translation;peptide metabolic process;nitrogen compound metabolic process;biological_process;metabolic process;biosynthetic process;macromolecule biosynthetic process;chloroplast;plastid envelope;plastid stroma;plastid;chloroplast stroma;chloroplast envelope;cellular process;gene expression;small ribosomal subunit;protein metabolic process;ribonucleoprotein complex biogenesis;organelle envelope;membrane-enclosed lumen;envelope;mitochondrial translation;protein-containing complex;cellular nitrogen compound metabolic process;cellular macromolecule biosynthetic process;ribosome biogenesis;peptide biosynthetic process;macromolecule metabolic process;organelle;membrane-bounded organelle;non-membrane-bounded organelle;intracellular organelle;intracellular membrane-bounded organelle;intracellular non-membrane-bounded organelle;organelle lumen;cellular amide metabolic process;amide biosynthetic process;cellular component biogenesis;cellular metabolic process;primary metabolic process;cellular biosynthetic process;cellular macromolecule metabolic process;cellular protein metabolic process;cellular nitrogen compound biosynthetic process;ribosomal subunit;obsolete organelle part;obsolete intracellular part;obsolete mitochondrial part;obsolete chloroplast part;obsolete plastid part;obsolete cytoplasmic part;obsolete intracellular organelle part;obsolete cell part;intracellular organelle lumen;organic substance metabolic process;cellular component organization or biogenesis;mitochondrial protein complex;mitochondrial gene expression;organonitrogen compound metabolic process;organonitrogen compound biosynthetic process;organic substance biosynthetic process;ribonucleoprotein complex	cellular_component;cellular_component;molecular_function;molecular_function;molecular_function;cellular_component;cellular_component;cellular_component;cellular_component;cellular_component;cellular_component;cellular_component;cellular_component;cellular_component;biological_process;biological_process;biological_process;biological_process;biological_process;biological_process;biological_process;cellular_component;cellular_component;cellular_component;cellular_component;cellular_component;cellular_component;biological_process;biological_process;cellular_component;biological_process;biological_process;cellular_component;cellular_component;cellular_component;biological_process;cellular_component;biological_process;biological_process;biological_process;biological_process;biological_process;cellular_component;cellular_component;cellular_component;cellular_component;cellular_component;cellular_component;cellular_component;biological_process;biological_process;biological_process;biological_process;biological_process;biological_process;biological_process;biological_process;biological_process;cellular_component;cellular_component;cellular_component;cellular_component;cellular_component;cellular_component;cellular_component;cellular_component;cellular_component;cellular_component;biological_process;biological_process;cellular_component;biological_process;biological_process;biological_process;biological_process;cellular_component	2.7.7.6	DNA-directed RNA polymerase.	Nucleoside triphosphate + RNA(n) = diphosphate + RNA(n+1).	RNA nucleotidyltransferase (DNA-directed).;RNA polymerase II.;DNA-dependent RNA polymerase.;RNA polymerase I.;RNA polymerase III.	ko:K02952,ko:K03040	ko00230,ko00240,ko01100,ko03010,ko03020,map00230,map00240,map01100,map03010,map03020	Purine metabolism;Pyrimidine metabolism;Metabolic pathways;Ribosome;RNA polymerase	M00178,M00179,M00183	R00435,R00441,R00442,R00443	RC02795	br01610,br01611,ko00000,ko00001,ko00002,ko01000,ko03011,ko03021,ko03400	-	-	-	Ribosomal_S11,Ribosomal_S13	COG0100	J	Ribosomal protein S11	KOG0408@2759|Eukaryota	J	rRNA binding	KOG3311@2759|Eukaryota	J	rRNA binding
15781	MGYG000321759_03940	3	5	0	0	0	0	0	16478	19767.6	0	29221.6	0	4355.52	0	0	0	0	32837.7	0	0	0	0	0	0	0	0	0	0	0	0	0	0	0	Protein translocase subunit SecY	226186.BT_2707	The central subunit of the protein translocation channel SecYEG. Consists of two halves formed by TMs 1-5 and 6-10. These two domains form a lateral gate at the front which open onto the bilayer between TMs 2 and 7, and are clamped together by SecE at the back. The channel is closed by both a pore ring composed of hydrophobic SecY resides and a short helix (helix 2A) on the extracellular side of the membrane which forms a plug. The plug probably moves laterally to allow the channel to open. The ring and the pore may move independently	976	Bacteroidetes	secY	-			-				ko:K03076	ko02024,ko03060,ko03070,map02024,map03060,map03070	Quorum sensing;Protein export;Bacterial secretion system	M00335	-	-	ko00000,ko00001,ko00002,ko02044	3.A.5	-	-	SecY	COG0201	U	Preprotein translocase subunit SecY	4NEPU@976|Bacteroidetes	U	The central subunit of the protein translocation channel SecYEG. Consists of two halves formed by TMs 1-5 and 6-10. These two domains form a lateral gate at the front which open onto the bilayer between TMs 2 and 7, and are clamped together by SecE at the back. The channel is closed by both a pore ring composed of hydrophobic SecY resides and a short helix (helix 2A) on the extracellular side of the membrane which forms a plug. The plug probably moves laterally to allow the channel to open. The ring and the pore may move independently	2FPIT@200643|Bacteroidia	U	The central subunit of the protein translocation channel SecYEG. Consists of two halves formed by TMs 1-5 and 6-10. These two domains form a lateral gate at the front which open onto the bilayer between TMs 2 and 7, and are clamped together by SecE at the back. The channel is closed by both a pore ring composed of hydrophobic SecY resides and a short helix (helix 2A) on the extracellular side of the membrane which forms a plug. The plug probably moves laterally to allow the channel to open. The ring and the pore may move independently	4AKPG@815|Bacteroidaceae	U	The central subunit of the protein translocation channel SecYEG. Consists of two halves formed by TMs 1-5 and 6-10. These two domains form a lateral gate at the front which open onto the bilayer between TMs 2 and 7, and are clamped together by SecE at the back. The channel is closed by both a pore ring composed of hydrophobic SecY resides and a short helix (helix 2A) on the extracellular side of the membrane which forms a plug. The plug probably moves laterally to allow the channel to open. The ring and the pore may move independently
15782	MGYG000321840_04403	2	11	0	0	0	0	0	0	0	0	0	0	0	0	0	0	10215.2	0	25005.7	16840.7	0	0	39293.5	0	0	0	11282.4	0	0	0	0	0	0	4-hydroxy-tetrahydrodipicolinate synthase	1469948.JPNB01000001_gene2132	Catalyzes the condensation of (S)-aspartate-beta- semialdehyde (S)-ASA and pyruvate to 4-hydroxy- tetrahydrodipicolinate (HTPA)	186801	Clostridia	dapA	-			4.3.3.7	4-hydroxy-tetrahydrodipicolinate synthase.	Pyruvate + L-aspartate-4-semialdehyde = (4S)-4-hydroxy-2,3,4,5-tetrahydro-(2S)-dipicolinate + H(2)O.	Dihydrodipicolinate synthetase.;DHDPS.	ko:K01714	ko00261,ko00300,ko01100,ko01110,ko01120,ko01130,ko01230,map00261,map00300,map01100,map01110,map01120,map01130,map01230	Monobactam biosynthesis;Lysine biosynthesis;Metabolic pathways;Biosynthesis of secondary metabolites;Microbial metabolism in diverse environments;Biosynthesis of amino acids	M00016,M00525,M00526,M00527	R10147	RC03062,RC03063	ko00000,ko00001,ko00002,ko01000	-	-	-	DHDPS	COG0329	EM	4-hydroxy-tetrahydrodipicolinate synthase/N-acetylneuraminate lyase	1TPCK@1239|Firmicutes	E	Catalyzes the condensation of (S)-aspartate-beta- semialdehyde (S)-ASA and pyruvate to 4-hydroxy- tetrahydrodipicolinate (HTPA)	247T5@186801|Clostridia	E	Catalyzes the condensation of (S)-aspartate-beta- semialdehyde (S)-ASA and pyruvate to 4-hydroxy- tetrahydrodipicolinate (HTPA)	36DMX@31979|Clostridiaceae	E	Catalyzes the condensation of (S)-aspartate-beta- semialdehyde (S)-ASA and pyruvate to 4-hydroxy- tetrahydrodipicolinate (HTPA)
15783	MGYG000329893_00033	2	9	0	0	0	0	0	68892.1	0	0	0	11087.1	11950.5	0	0	0	0	0	0	0	10677.9	0	0	0	0	0	0	0	0	0	0	0	0	Ribosomal silencing factor RsfS	742726.HMPREF9448_02066	Functions as a ribosomal silencing factor. Interacts with ribosomal protein L14 (rplN), blocking formation of intersubunit bridge B8. Prevents association of the 30S and 50S ribosomal subunits and the formation of functional ribosomes, thus repressing translation	976	Bacteroidetes	rsfS	-			-				ko:K09710	-		-	-	-	ko00000,ko03009	-	-	-	RsfS	COG0799	J	Ribosomal silencing factor RsfS, regulates association of 30S and 50S subunits	4NSKK@976|Bacteroidetes	S	Functions as a ribosomal silencing factor. Interacts with ribosomal protein L14 (rplN), blocking formation of intersubunit bridge B8. Prevents association of the 30S and 50S ribosomal subunits and the formation of functional ribosomes, thus repressing translation	2FSG4@200643|Bacteroidia	J	Functions as a ribosomal silencing factor. Interacts with ribosomal protein L14 (rplN), blocking formation of intersubunit bridge B8. Prevents association of the 30S and 50S ribosomal subunits and the formation of functional ribosomes, thus repressing translation	22YHP@171551|Porphyromonadaceae	J	Functions as a ribosomal silencing factor. Interacts with ribosomal protein L14 (rplN), blocking formation of intersubunit bridge B8. Prevents association of the 30S and 50S ribosomal subunits and the formation of functional ribosomes, thus repressing translation
15784	MGYG000321827_00740	2	18	0	16554.4	20924.5	19830.6	18257.4	16716.8	0	0	0	0	0	0	0	0	0	0	0	10322.8	0	0	0	0	0	0	0	0	0	0	0	0	0	L-arabinose isomerase	1378168.N510_01010	Catalyzes the conversion of L-arabinose to L-ribulose	1239	Firmicutes	araA	-			5.3.1.4	L-arabinose isomerase.	L-arabinose = L-ribulose.		ko:K01804	ko00040,ko01100,map00040,map01100	Pentose and glucuronate interconversions;Metabolic pathways	-	R01761	RC00516	ko00000,ko00001,ko01000	-	-	-	Arabinose_Iso_C,Arabinose_Isome	COG2160	G	L-arabinose isomerase	1TPXC@1239|Firmicutes	G	Catalyzes the conversion of L-arabinose to L-ribulose
15785	MGYG000331268_02782	1	3	0	0	0	0	0	0	0	0	0	0	0	0	0	0	0	0	0	0	0	0	0	0	0	29379.8	36330.5	36830.1	0	0	0	0	0	hypothetical protein	397291.C804_01195	Chemoreceptor zinc-binding domain	186801	Clostridia	-	-			-				-	-		-	-	-	-	-	-	-	CZB,MCPsignal	COG0840	T	Methyl-accepting chemotaxis protein (MCP)	1TTBB@1239|Firmicutes	NT	methyl-accepting chemotaxis protein	24E8E@186801|Clostridia	NT	methyl-accepting chemotaxis protein	27JC4@186928|unclassified Lachnospiraceae	NT	Chemoreceptor zinc-binding domain
15786	MGYG000326866_01412	3	8	0	0	0	0	0	0	0	0	0	0	0	24183	0	17151.8	0	0	11526.5	13498.1	29105.4	7065.89	0	0	0	0	0	0	0	0	0	0	0	Putative aminotransferase/MSMEI_6121	1226322.HMPREF1545_01428	Alanine-glyoxylate amino-transferase	186801	Clostridia	-	-			-				-	-		-	-	-	-	-	-	-	Aminotran_MocR	COG1167	KE	DNA-binding transcriptional regulator, MocR family, contains an aminotransferase domain	1TPMY@1239|Firmicutes	EK	Transcriptional regulators containing a DNA-binding HTH domain and an aminotransferase domain (MocR family) and their eukaryotic orthologs	24986@186801|Clostridia	EK	Psort location Cytoplasmic, score	2N732@216572|Oscillospiraceae	EK	Alanine-glyoxylate amino-transferase
15787	MGYG000321858_02201	3	4	0	0	0	0	0	0	0	0	0	0	0	0	0	0	0	0	0	10654.3	15157.1	0	0	0	17447.9	0	0	42421.4	16833.1	0	0	0	0	Uridine kinase	1235793.C809_02365	Phosphoribulokinase / Uridine kinase family	186801	Clostridia	udk	-			2.7.1.48	Uridine/cytidine kinase.	(1) ATP + uridine = ADP + UMP.(2) ATP + cytidine = ADP + CMP.	Uridine-cytidine kinase.	ko:K00876	ko00240,ko00983,ko01100,map00240,map00983,map01100	Pyrimidine metabolism;Drug metabolism - other enzymes;Metabolic pathways	-	R00513,R00516,R00517,R00962,R00964,R00967,R00968,R00970,R01548,R01549,R01880,R02091,R02096,R02097,R02327,R02332,R02371,R02372,R08232	RC00002,RC00017	ko00000,ko00001,ko01000	-	-	-	PRK	COG0572	F	Uridine kinase	1TQ4V@1239|Firmicutes	F	uridine kinase	249IT@186801|Clostridia	F	uridine kinase	27IVX@186928|unclassified Lachnospiraceae	F	Phosphoribulokinase / Uridine kinase family
15788	MGYG000321796_02053	3	9	0	0	0	0	0	0	0	0	0	0	0	0	0	0	0	0	9596.85	34457.5	23307.2	17616.9	9688.63	0	0	7827.05	0	0	0	0	0	0	0	30S ribosomal protein S1	633697.EubceDRAFT1_1416	Ribosomal protein S1-like RNA-binding domain	186801	Clostridia	rpsA	-			-				ko:K02945	ko03010,map03010	Ribosome	M00178	-	-	br01610,ko00000,ko00001,ko00002,ko03011	-	-	-	S1	COG0539	J	Ribosomal protein S1	1UYC5@1239|Firmicutes	J	S1 RNA binding domain protein	24AJ1@186801|Clostridia	J	S1 RNA binding domain protein	25WEN@186806|Eubacteriaceae	J	Ribosomal protein S1-like RNA-binding domain
15789	MGYG000321781_02716	2	5	0	34978	0	42660.4	0	0	0	0	0	0	0	0	0	0	24836.4	0	0	0	0	0	0	0	0	0	0	0	0	0	0	0	0	L-arabinose transport system permease protein AraQ	641112.ACOK01000099_gene318	Psort location CytoplasmicMembrane, score 10.00	186801	Clostridia	-	-			-				ko:K02026	-		M00207	-	-	ko00000,ko00002,ko02000	3.A.1.1	-	-	BPD_transp_1	COG0395	G	ABC-type glycerol-3-phosphate transport system, permease component	1TS0R@1239|Firmicutes	P	ABC-type sugar transport system, permease component	248UX@186801|Clostridia	P	ABC-type sugar transport system, permease component	3WH4R@541000|Ruminococcaceae	P	Psort location CytoplasmicMembrane, score 10.00
15790	MGYG000321796_01775	3	9	0	0	0	0	0	0	0	0	0	0	0	0	14029.3	0	0	0	0	0	0	0	0	12068.5	26036.3	9408.31	13505	14384.1	0	0	12970.8	0	0	Long-chain-fatty-acid--CoA ligase	1235802.C823_00429	AMP-binding enzyme	186801	Clostridia	-	-			6.2.1.3	Long-chain-fatty-acid--CoA ligase.	ATP + a long-chain fatty acid + CoA = AMP + diphosphate + an acyl-CoA.	Acyl-activating enzyme.;Acyl-CoA synthetase.;Lignoceroyl-CoA synthase.;Fatty acid thiokinase (long chain).	ko:K01897	ko00061,ko00071,ko01100,ko01212,ko02024,ko03320,ko04146,ko04216,ko04714,ko04920,map00061,map00071,map01100,map01212,map02024,map03320,map04146,map04216,map04714,map04920	Fatty acid biosynthesis;Fatty acid degradation;Metabolic pathways;Fatty acid metabolism;Quorum sensing	M00086	R01280	RC00004,RC00014	ko00000,ko00001,ko00002,ko01000,ko01004,ko04147	4.C.1.1	-	-	AMP-binding	COG1022	I	Long-chain acyl-CoA synthetase (AMP-forming)	1V0YG@1239|Firmicutes	I	AMP-binding enzyme	25E9H@186801|Clostridia	I	AMP-binding enzyme	25VAG@186806|Eubacteriaceae	I	AMP-binding enzyme
15793	MGYG000322400_01457	2	8	0	0	0	17264.6	0	0	15036.8	0	15981.6	0	15678.3	0	0	38291.9	0	0	0	0	0	0	0	0	0	0	0	0	0	0	0	0	0	hypothetical protein	1449050.JNLE01000003_gene2205	FtsK/SpoIIIE family	186801	Clostridia	-	-			-				ko:K03466	-		-	-	-	ko00000,ko03036	3.A.12	-	-	FHA,FtsK_SpoIIIE	COG1674	D	DNA segregation ATPase FtsK/SpoIIIE or related protein	1TRA4@1239|Firmicutes	D	type VII secretion protein EssC	249Z1@186801|Clostridia	D	type VII secretion protein EssC	36FQQ@31979|Clostridiaceae	D	FtsK/SpoIIIE family
15794	MGYG000322400_00963	3	9	0	0	0	0	0	0	0	0	0	0	0	0	0	0	0	0	24933.8	11991.8	9744.67	0	0	0	24492.4	0	25637.1	5451.38	0	0	0	0	0	Beta-N-acetylglucosaminidase/beta-glucosidase	397288.C806_04538	Glycosyl hydrolase family 3 N terminal domain	186801	Clostridia	-	-			-				-	-		-	-	-	-	-	-	-	Glyco_hydro_3	COG1472	G	Periplasmic beta-glucosidase and related glycosidases	1TP63@1239|Firmicutes	G	hydrolase, family 3	24YIP@186801|Clostridia	G	hydrolase, family 3	27IFR@186928|unclassified Lachnospiraceae	G	Glycosyl hydrolase family 3 N terminal domain
15795	MGYG000321710_03319	1	7	0	0	23316.5	0	17550.3	24362.4	11363.5	0	0	0	0	0	0	0	0	0	13311.3	0	0	12321.7	0	0	0	0	0	0	0	0	0	0	0	Beta-galactosidase BoGH2A	1235803.C825_00618	Belongs to the glycosyl hydrolase 2 family	976	Bacteroidetes	-	-			3.2.1.23	Beta-galactosidase.	Hydrolysis of terminal non-reducing beta-D-galactose residues in beta-D-galactosides.	Exo-(1->4)-beta-D-galactanase.;Lactase.	ko:K01190	ko00052,ko00511,ko00600,ko01100,map00052,map00511,map00600,map01100	Galactose metabolism;Other glycan degradation;Sphingolipid metabolism;Metabolic pathways	-	R01105,R01678,R03355,R04783,R06114	RC00049,RC00452	ko00000,ko00001,ko01000	-	-	-	DUF4982,Glyco_hydro_2,Glyco_hydro_2_C,Glyco_hydro_2_N	COG3250	G	Beta-galactosidase/beta-glucuronidase	4NEWN@976|Bacteroidetes	G	Belongs to the glycosyl hydrolase 2 family	2FPM1@200643|Bacteroidia	G	Belongs to the glycosyl hydrolase 2 family	22WWF@171551|Porphyromonadaceae	G	Belongs to the glycosyl hydrolase 2 family
15796	MGYG000329893_00955	3	5	0	0	0	0	0	0	0	45004.4	0	0	0	0	0	0	34414.7	22741.9	0	0	0	0	0	0	0	0	0	0	0	0	0	0	0	Mannan endo-1,4-beta-mannosidase	435591.BDI_0059	Converts 4-O-beta-D-mannopyranosyl-D-glucopyranose (Man- Glc) to mannose 1-phosphate (Man1P) and glucose	976	Bacteroidetes	-	-			2.4.1.281	4-O-beta-D-mannosyl-D-glucose phosphorylase.	4-O-beta-D-mannopyranosyl-D-glucopyranose + phosphate = D-glucose +alpha-D-mannose 1-phosphate.	Mannosylglucose phosphorylase.	ko:K16212	-		-	R09943	RC00049	ko00000,ko01000	-	-	-	Glyco_hydro_130	COG2152	G	Predicted glycosyl hydrolase, GH43/DUF377 family	4NGA2@976|Bacteroidetes	G	Converts 4-O-beta-D-mannopyranosyl-D-glucopyranose (Man- Glc) to mannose 1-phosphate (Man1P) and glucose	2FMJR@200643|Bacteroidia	G	Converts 4-O-beta-D-mannopyranosyl-D-glucopyranose (Man- Glc) to mannose 1-phosphate (Man1P) and glucose	22WMJ@171551|Porphyromonadaceae	G	Converts 4-O-beta-D-mannopyranosyl-D-glucopyranose (Man- Glc) to mannose 1-phosphate (Man1P) and glucose
15797	MGYG000322100_02175	2	8	0	31338.4	11062.9	36351.2	0	23394.7	0	0	0	0	0	0	0	0	0	0	0	0	0	0	0	0	0	0	0	0	0	0	0	0	0	Xylose transport system permease protein XylH	1410616.JHXE01000006_gene2105	Branched-chain amino acid transport system / permease component	186801	Clostridia	-	-			-				ko:K10547	ko02010,map02010	ABC transporters	M00216	-	-	ko00000,ko00001,ko00002,ko02000	3.A.1.2.5	-	-	BPD_transp_2	COG4214	G	ABC-type xylose transport system, permease component	1VU1F@1239|Firmicutes	G	Belongs to the binding-protein-dependent transport system permease family	24XS9@186801|Clostridia	G	Belongs to the binding-protein-dependent transport system permease family	3NH0N@46205|Pseudobutyrivibrio	G	Branched-chain amino acid transport system / permease component
15798	MGYG000393188_02191	1	8	0	6238.19	0	0	0	0	0	0	0	0	0	0	0	0	0	0	25274.8	0	26112.7	22335	22134.2	0	0	0	0	0	0	0	0	0	0	putative cyclic di-GMP phosphodiesterase	357809.Cphy_0512	HD domain	186801	Clostridia	-	-			-				ko:K07814	-		-	-	-	ko00000,ko02022	-	-	-	GGDEF,HD,HD_5,PAS_3,Response_reg	COG3437	T	Response regulator c-di-GMP phosphodiesterase, RpfG family, contains REC and HD-GYP domains	1UQJH@1239|Firmicutes	T	Response regulator containing a CheY-like receiver domain and an HD-GYP domain	248UM@186801|Clostridia	T	Response regulator containing a CheY-like receiver domain and an HD-GYP domain	220M5@1506553|Lachnoclostridium	T	HD domain
15799	MGYG000321701_02612	1	13	0	0	0	0	0	0	10685.4	7485.04	9696.42	0	10709.7	19477.3	9932.96	12194	11095.9	8005.05	0	0	0	0	0	0	0	0	0	2751.36	0	0	0	0	0	ATP synthase gamma chain	880074.BARVI_09960	Produces ATP from ADP in the presence of a proton gradient across the membrane. The gamma chain is believed to be important in regulating ATPase activity and the flow of protons through the CF(0) complex	976	Bacteroidetes	atpG	-			-				ko:K02115	ko00190,ko00195,ko01100,map00190,map00195,map01100	Oxidative phosphorylation;Photosynthesis;Metabolic pathways	M00157	-	-	ko00000,ko00001,ko00002,ko00194	3.A.2.1	-	-	ATP-synt	COG0224	C	FoF1-type ATP synthase, gamma subunit	4NECM@976|Bacteroidetes	C	Produces ATP from ADP in the presence of a proton gradient across the membrane. The gamma chain is believed to be important in regulating ATPase activity and the flow of protons through the CF(0) complex	2FP5N@200643|Bacteroidia	C	Produces ATP from ADP in the presence of a proton gradient across the membrane. The gamma chain is believed to be important in regulating ATPase activity and the flow of protons through the CF(0) complex	22WNB@171551|Porphyromonadaceae	C	Produces ATP from ADP in the presence of a proton gradient across the membrane. The gamma chain is believed to be important in regulating ATPase activity and the flow of protons through the CF(0) complex
15800	MGYG000321771_02472	2	9	0	23303.1	15779.8	14679.9	0	0	11261.7	0	0	0	11001	13864.9	0	0	12121.8	0	0	0	0	0	0	0	0	0	0	0	0	0	0	0	0	Beta-galactosidase	545697.HMPREF0216_02411	Belongs to the glycosyl hydrolase 2 family	186801	Clostridia	-	-			3.2.1.23	Beta-galactosidase.	Hydrolysis of terminal non-reducing beta-D-galactose residues in beta-D-galactosides.	Exo-(1->4)-beta-D-galactanase.;Lactase.	ko:K01190	ko00052,ko00511,ko00600,ko01100,map00052,map00511,map00600,map01100	Galactose metabolism;Other glycan degradation;Sphingolipid metabolism;Metabolic pathways	-	R01105,R01678,R03355,R04783,R06114	RC00049,RC00452	ko00000,ko00001,ko01000	-	-	-	Big_3,Big_4,CBM_6,DUF4982,F5_F8_type_C,FIVAR,Glyco_hydro_2,Glyco_hydro_20b,Glyco_hydro_2_C,Glyco_hydro_2_N,NAGidase	COG3250	G	Beta-galactosidase/beta-glucuronidase	1TPK7@1239|Firmicutes	G	Belongs to the glycosyl hydrolase 2 family	247VE@186801|Clostridia	G	Belongs to the glycosyl hydrolase 2 family	36FQM@31979|Clostridiaceae	G	Belongs to the glycosyl hydrolase 2 family
15801	MGYG000321771_02137	3	7	0	0	0	0	0	15744.4	0	0	0	0	0	55349.2	10850.2	20062.6	0	0	0	0	0	0	0	0	0	0	0	0	0	0	0	0	0	hypothetical protein	397288.C806_02108	X-Pro dipeptidyl-peptidase (S15 family)	186801	Clostridia	-	-			-				-	-		-	-	-	-	-	-	-	Hydrolase_4	COG1073	T	Fermentation-respiration switch esterase FrsA, DUF1100 family	1UY4V@1239|Firmicutes	S	Serine aminopeptidase, S33	24CCT@186801|Clostridia	S	Serine aminopeptidase, S33	27K8Y@186928|unclassified Lachnospiraceae	S	X-Pro dipeptidyl-peptidase (S15 family)
15802	MGYG000322676_01152	1	3	0	0	0	0	0	0	0	0	0	30527.6	0	0	0	36903.3	34570.9	0	0	0	0	0	0	0	0	0	0	0	0	0	0	0	0	Beta-hexosaminidase	1121100.JCM6294_2927	Glycosyl hydrolase family 20, catalytic domain	976	Bacteroidetes	-	-			3.2.1.52	Beta-N-acetylhexosaminidase.	Hydrolysis of terminal non-reducing N-acetyl-D-hexosamine residues inN-acetyl-beta-D-hexosaminides.	Beta-hexosaminidase.;Hexosaminidase.;N-acetyl-beta-glucosaminidase.	ko:K12373	ko00511,ko00513,ko00520,ko00531,ko00603,ko00604,ko01100,ko04142,map00511,map00513,map00520,map00531,map00603,map00604,map01100,map04142	Other glycan degradation;Various types of N-glycan biosynthesis;Amino sugar and nucleotide sugar metabolism;Glycosaminoglycan degradation;Glycosphingolipid biosynthesis - globo and isoglobo series;Glycosphingolipid biosynthesis - ganglio series;Metabolic pathways	M00079	R00022,R06004,R11316	RC00049	ko00000,ko00001,ko00002,ko01000,ko03110	-	GH20	-	Glyco_hydro_20,Glyco_hydro_20b,LRR_5	COG3525	G	N-acetyl-beta-hexosaminidase	4NDVT@976|Bacteroidetes	G	Glycosyl hydrolase family 20, catalytic domain	2FPR9@200643|Bacteroidia	G	Glycosyl hydrolase family 20, catalytic domain	4APE2@815|Bacteroidaceae	G	Glycosyl hydrolase family 20, catalytic domain
15803	MGYG000321917_02938	3	22	0	0	0	0	0	0	0	0	5854.81	0	0	0	0	0	0	5808.6	0	4662.68	0	0	0	22908.1	15788.9	20105.5	11232.8	8185.61	7405.7	0	0	0	0	1,4-alpha-glucan branching enzyme GlgB	1469948.JPNB01000002_gene3291	Catalyzes the formation of the alpha-1,6-glucosidic linkages in glycogen by scission of a 1,4-alpha-linked oligosaccharide from growing alpha-1,4-glucan chains and the subsequent attachment of the oligosaccharide to the alpha-1,6 position	186801	Clostridia	glgB	-			2.4.1.18	1,4-alpha-glucan branching enzyme.	Transfers a segment of a (1->4)-alpha-D-glucan chain to a primary hydroxygroup in a similar glucan chain.	Glycogen branching enzyme.;Branching enzyme.;Amylo-(1,4->1,6)-transglycosylase.;Amylo-(1,4 to 1,6)transglucosidase.	ko:K00700	ko00500,ko01100,ko01110,map00500,map01100,map01110	Starch and sucrose metabolism;Metabolic pathways;Biosynthesis of secondary metabolites	M00565	R02110	-	ko00000,ko00001,ko00002,ko01000,ko04147	-	CBM48,GH13	-	Alpha-amylase,Alpha-amylase_C,CBM_48	COG0296	G	1,4-alpha-glucan branching enzyme	1TP4M@1239|Firmicutes	G	Catalyzes the formation of the alpha-1,6-glucosidic linkages in glycogen by scission of a 1,4-alpha-linked oligosaccharide from growing alpha-1,4-glucan chains and the subsequent attachment of the oligosaccharide to the alpha-1,6 position	247WH@186801|Clostridia	G	Catalyzes the formation of the alpha-1,6-glucosidic linkages in glycogen by scission of a 1,4-alpha-linked oligosaccharide from growing alpha-1,4-glucan chains and the subsequent attachment of the oligosaccharide to the alpha-1,6 position	36EUN@31979|Clostridiaceae	G	Catalyzes the formation of the alpha-1,6-glucosidic linkages in glycogen by scission of a 1,4-alpha-linked oligosaccharide from growing alpha-1,4-glucan chains and the subsequent attachment of the oligosaccharide to the alpha-1,6 position
15805	MGYG000413837_00086	2	2	0	0	0	0	0	0	0	45330.3	0	0	14905.9	0	0	41700.3	0	0	0	0	0	0	0	0	0	0	0	0	0	0	0	0	0	hypothetical protein	1349822.NSB1T_08950	DoxX family	976	Bacteroidetes	-	-			-				-	-		-	-	-	-	-	-	-	DoxX	COG2259	S	Uncharacterized membrane protein YphA, DoxX/SURF4 family	4NGNF@976|Bacteroidetes	O	DoxX family	2G2Z3@200643|Bacteroidia	S	DoxX family	22W11@171551|Porphyromonadaceae	S	DoxX family
15806	MGYG000321800_00188	3	14	0	0	16949.2	19523.7	0	0	20205	0	8788.36	25343.6	11036.8	0	0	0	0	0	0	0	0	0	0	0	0	0	0	0	0	0	0	0	0	hypothetical protein	290402.Cbei_4842	AP endonuclease family 2 C terminus	186801	Clostridia	-	-			-				-	-		-	-	-	-	-	-	-	AP_endonuc_2,AP_endonuc_2_N	COG1082	G	Sugar phosphate isomerase/epimerase	1TPJT@1239|Firmicutes	G	Xylose isomerase	24A6G@186801|Clostridia	G	TIM barrel	36GJC@31979|Clostridiaceae	G	AP endonuclease family 2 C terminus
15807	MGYG000322670_03894	3	7	0	0	0	0	0	0	0	0	0	0	0	0	0	0	0	0	22432.3	38427.5	25379.1	0	15603.4	0	0	0	0	0	0	0	0	0	0	hypothetical protein	1469948.JPNB01000001_gene1239	Peptidase M16	186801	Clostridia	-	-			-				ko:K06972	-		-	-	-	ko00000,ko01000,ko01002	-	-	-	M16C_assoc,Peptidase_M16,Peptidase_M16_C	COG1026	O	Zn-dependent peptidase, M16 (insulinase) family	1TPD1@1239|Firmicutes	S	Peptidase M16 inactive domain protein	258W0@186801|Clostridia	S	peptidase, M16	36DD6@31979|Clostridiaceae	S	Peptidase M16
15808	MGYG000322466_02268	3	9	0	0	0	0	0	0	0	0	0	0	0	0	0	0	0	0	58665.1	8860.51	0	5402.31	5217.64	0	0	0	0	23661.8	0	0	0	0	0	hypothetical protein	397290.C810_04076	Four helix bundle sensory module for signal transduction	186801	Clostridia	-	-			-				ko:K03406	ko02020,ko02030,map02020,map02030	Two-component system;Bacterial chemotaxis	-	-	-	ko00000,ko00001,ko02035	-	-	-	4HB_MCP_1,MCPsignal,dCache_1	COG0840	T	Methyl-accepting chemotaxis protein (MCP)	1TP5A@1239|Firmicutes	NT	methyl-accepting chemotaxis protein	247S3@186801|Clostridia	NT	methyl-accepting chemotaxis protein	27KAK@186928|unclassified Lachnospiraceae	NT	Four helix bundle sensory module for signal transduction
15809	MGYG000321768_00246	4	7	0	0	0	0	0	0	0	0	0	0	0	0	0	33893.4	29085.9	0	0	17622.8	20760.5	438.158	0	0	0	0	0	0	0	0	0	0	0	Pyruvate, phosphate dikinase	1121866.AUGK01000005_gene1044	Belongs to the PEP-utilizing enzyme family	84998	Coriobacteriia	ppdK	-			2.7.9.1	Pyruvate, phosphate dikinase.	ATP + pyruvate + phosphate = AMP + phosphoenolpyruvate + diphosphate.	Pyruvate,orthophosphate dikinase.;PPDK.;Pyruvate,phosphate dikinase.	ko:K01006	ko00620,ko00710,ko00720,ko01100,ko01120,ko01200,map00620,map00710,map00720,map01100,map01120,map01200	Pyruvate metabolism;Carbon fixation in photosynthetic organisms;Carbon fixation pathways in prokaryotes;Metabolic pathways;Microbial metabolism in diverse environments;Carbon metabolism	M00169,M00171,M00172,M00173	R00206	RC00002,RC00015	ko00000,ko00001,ko00002,ko01000	-	-	-	PEP-utilizers,PEP-utilizers_C,PPDK_N	COG1080	G	Phosphoenolpyruvate-protein kinase (PTS system EI component in bacteria)	2GK73@201174|Actinobacteria	G	Belongs to the PEP-utilizing enzyme family	4CUB1@84998|Coriobacteriia	G	Belongs to the PEP-utilizing enzyme family
15810	MGYG000410699_00650	2	5	0	0	0	0	0	0	19403.6	0	0	33546.7	0	0	0	48772.9	0	0	0	0	0	0	0	0	0	0	0	0	0	0	0	0	0	hypothetical protein	397288.C806_03967	Secretory protein of YscJ/FliF family	186801	Clostridia	fliF	-			-				ko:K02409	ko02040,map02040	Flagellar assembly	-	-	-	ko00000,ko00001,ko02035,ko02044	3.A.6.2,3.A.6.3	-	-	YscJ_FliF,YscJ_FliF_C	COG1766	NU	Flagellar biosynthesis/type III secretory pathway M-ring protein FliF/YscJ	1TRK0@1239|Firmicutes	N	The M ring may be actively involved in energy transduction	2498Q@186801|Clostridia	N	The M ring may be actively involved in energy transduction	27JUX@186928|unclassified Lachnospiraceae	NU	Secretory protein of YscJ/FliF family
15811	MGYG000321781_00307	2	3	0	0	0	0	0	0	0	0	0	0	0	0	0	0	0	0	0	0	0	73250.2	28445.2	0	0	0	0	0	0	0	0	0	0	Histidine--tRNA ligase	1226322.HMPREF1545_04132	Histidyl-tRNA synthetase	186801	Clostridia	hisS	-			6.1.1.21	Histidine--tRNA ligase.	ATP + L-histidine + tRNA(His) = AMP + diphosphate + L-histidyl-tRNA(His).	Histidine translase.;Histidyl-tRNA synthetase.	ko:K01892	ko00970,map00970	Aminoacyl-tRNA biosynthesis	M00359,M00360	R03655	RC00055,RC00523	ko00000,ko00001,ko00002,ko01000,ko01007,ko03016	-	-	-	HGTP_anticodon,tRNA-synt_His	COG0124	J	Histidyl-tRNA synthetase	1TP3D@1239|Firmicutes	J	histidyl-tRNA synthetase	24852@186801|Clostridia	J	histidyl-tRNA synthetase	2N70T@216572|Oscillospiraceae	J	Histidyl-tRNA synthetase
15812	MGYG000322552_02950	1	29	0	0	0	0	0	0	16868.6	0	25056	0	0	0	0	0	17544.4	0	14242.1	0	10751.8	0	0	17221	0	0	0	0	0	0	0	0	0	Membrane-bound lytic murein transglycosylase F	1235802.C823_01958	Belongs to the bacterial solute-binding protein 3 family	186801	Clostridia	artP	-			-				ko:K02029,ko:K02030	-		M00236	-	-	ko00000,ko00002,ko02000	3.A.1.3	-	-	SBP_bac_3	COG0834	ET	ABC-type amino acid transport/signal transduction system, periplasmic component/domain	1TT16@1239|Firmicutes	ET	Belongs to the bacterial solute-binding protein 3 family	24CEZ@186801|Clostridia	ET	Belongs to the bacterial solute-binding protein 3 family	25W31@186806|Eubacteriaceae	ET	Belongs to the bacterial solute-binding protein 3 family
15813	MGYG000413837_02124	3	11	0	0	0	0	0	0	11304.8	0	17238.9	13857.7	59224.8	0	0	0	0	0	0	0	0	0	0	0	0	0	0	0	0	0	0	0	0	Lipid A biosynthesis lauroyltransferase	742726.HMPREF9448_02315	Lipid A Biosynthesis	976	Bacteroidetes	waaM	-			2.3.1.241	Kdo(2)-lipid IV(A) lauroyltransferase.	A dodecanoyl-[acyl-carrier protein] + alpha-Kdo-(2->4)-alpha-Kdo-(2->6)-lipid IV(A) = (Kdo)(2)-(dodecanoyl)-lipid IV(A) + a holo-[acyl-carrierprotein].	(Kdo)(2)-lipid IV(A) lauroyltransferase.;Alpha-Kdo-(2->4)-alpha-(2->6)-lipid IV(A) lauroyltransferase.	ko:K02517	ko00540,ko01100,map00540,map01100	Lipopolysaccharide biosynthesis;Metabolic pathways	M00060	R05146	RC00037,RC00039	ko00000,ko00001,ko00002,ko01000,ko01005	-	-	-	Lip_A_acyltrans	COG1560	I	Palmitoleoyl-ACP: Kdo2-lipid-IV acyltransferase (lipid A biosynthesis)	4NGQU@976|Bacteroidetes	M	Lipid A Biosynthesis	2FPU3@200643|Bacteroidia	M	Lipid A biosynthesis	22WWZ@171551|Porphyromonadaceae	M	Lipid A Biosynthesis
15814	MGYG000327541_03120	2	3	0	0	0	0	0	0	0	0	0	0	0	0	0	0	0	0	0	0	0	0	0	0	0	0	0	0	70439.8	0	31105.2	0	0	hypothetical protein	469596.HMPREF9488_02217	Psort location Cellwall, score	526524	Erysipelotrichia	-	-			-				-	-		-	-	-	-	-	-	-	CarboxypepD_reg	COG4932	M	Clumping factor A-related surface protein, MSCRAMM (microbial surface components recognizing adhesive matrix molecules) family, DEv-IgG fold	1TRG6@1239|Firmicutes	M	Psort location Cellwall, score	3VPYG@526524|Erysipelotrichia	M	Psort location Cellwall, score
15815	MGYG000321796_02154	1	4	0	0	37037	30601.5	33890.4	0	0	0	0	0	0	0	0	0	0	0	0	0	0	0	0	0	0	0	0	0	0	0	0	0	0	hypothetical protein	537007.BLAHAN_05539	COG COG1862 Preprotein translocase subunit YajC	186801	Clostridia	yajC	-			-				ko:K03210	ko02024,ko03060,ko03070,map02024,map03060,map03070	Quorum sensing;Protein export;Bacterial secretion system	M00335	-	-	ko00000,ko00001,ko00002,ko02044	3.A.5.1,3.A.5.2	-	-	YajC	COG1862	U	Protein translocase subunit YajC	1VEMC@1239|Firmicutes	U	Preprotein translocase	24MMT@186801|Clostridia	U	Preprotein translocase, YajC subunit	3Y0GK@572511|Blautia	U	COG COG1862 Preprotein translocase subunit YajC
15816	MGYG000321759_03319	2	4	0	0	0	0	0	0	0	0	0	0	0	0	0	0	0	0	0	0	0	0	0	0	0	28008.4	0	52416.6	0	0	21094.6	0	0	Single-stranded DNA-binding protein	411476.BACOVA_04227	Single-stranded DNA-binding protein	976	Bacteroidetes	ssb	-			-				ko:K03111	ko03030,ko03430,ko03440,map03030,map03430,map03440	DNA replication;Mismatch repair;Homologous recombination	-	-	-	ko00000,ko00001,ko03029,ko03032,ko03400	-	-	-	SSB	COG0629	L	Single-stranded DNA-binding protein	4NQBK@976|Bacteroidetes	L	single-stranded DNA-binding protein	2FT5G@200643|Bacteroidia	L	Single-stranded DNA-binding protein	4AQSA@815|Bacteroidaceae	L	Single-stranded DNA-binding protein
15817	MGYG000321715_00682	2	5	0	0	0	0	0	0	0	0	0	0	0	0	0	0	0	0	0	0	0	0	0	69006.3	0	0	32318	0	0	0	0	0	0	hypothetical protein	97139.C824_03760	Periplasmic binding protein domain	186801	Clostridia	-	-			-				ko:K10439	ko02010,ko02030,map02010,map02030	ABC transporters;Bacterial chemotaxis	M00212	-	-	ko00000,ko00001,ko00002,ko02000	3.A.1.2.1,3.A.1.2.13,3.A.1.2.19	-	-	Peripla_BP_4	COG1879	G	ABC-type sugar transport system, periplasmic component, contains N-terminal xre family HTH domain	1TSN1@1239|Firmicutes	G	Periplasmic binding protein domain	249RI@186801|Clostridia	G	Periplasmic binding protein domain
15818	MGYG000321874_02602	1	4	0	0	0	0	0	0	0	0	0	0	0	0	0	0	0	0	27518.6	30280.2	21774.2	21729.6	0	0	0	0	0	0	0	0	0	0	0	Glucosamine-6-phosphate deaminase 1	411462.DORLON_02529	Catalyzes the reversible isomerization-deamination of glucosamine 6-phosphate (GlcN6P) to form fructose 6-phosphate (Fru6P) and ammonium ion	186801	Clostridia	nagB	-			3.5.99.6	Glucosamine-6-phosphate deaminase.	Alpha-D-glucosamine 6-phosphate + H(2)O = D-fructose 6-phosphate + NH(3).	GlcN6P deaminase.;Phosphoglucosaminisomerase.;Glucosamine phosphate deaminase.;Phosphoglucosamine isomerase.;Glucosamine-6-phosphate isomerase.	ko:K02564	ko00520,ko01100,map00520,map01100	Amino sugar and nucleotide sugar metabolism;Metabolic pathways	-	R00765	RC00163	ko00000,ko00001,ko01000	-	-	-	Glucosamine_iso	COG0363	G	6-phosphogluconolactonase/Glucosamine-6-phosphate isomerase/deaminase	1TP10@1239|Firmicutes	G	Catalyzes the reversible isomerization-deamination of glucosamine 6-phosphate (GlcN6P) to form fructose 6-phosphate (Fru6P) and ammonium ion	248HK@186801|Clostridia	G	Catalyzes the reversible isomerization-deamination of glucosamine 6-phosphate (GlcN6P) to form fructose 6-phosphate (Fru6P) and ammonium ion	27WCG@189330|Dorea	G	Catalyzes the reversible isomerization-deamination of glucosamine 6-phosphate (GlcN6P) to form fructose 6-phosphate (Fru6P) and ammonium ion
15819	MGYG000321766_00356	2	35	0	0	0	0	0	0	0	0	0	0	0	0	0	0	0	0	15039.5	23326.3	17195.4	11142	14726.4	1741.12	0	8021.85	976.299	0	0	2326.79	1514.25	2095.41	3165.67	ATP-dependent zinc metalloprotease FtsH	658086.HMPREF0994_01655	Acts as a processive, ATP-dependent zinc metallopeptidase for both cytoplasmic and membrane proteins. Plays a role in the quality control of integral membrane proteins	186801	Clostridia	ftsH	-			-				ko:K03798	-		M00742	-	-	ko00000,ko00002,ko01000,ko01002,ko03110	-	-	-	AAA,FtsH_ext,Peptidase_M41	COG0465	O	ATP-dependent Zn proteases	1TPTV@1239|Firmicutes	O	Acts as a processive, ATP-dependent zinc metallopeptidase for both cytoplasmic and membrane proteins. Plays a role in the quality control of integral membrane proteins	247WQ@186801|Clostridia	O	Acts as a processive, ATP-dependent zinc metallopeptidase for both cytoplasmic and membrane proteins. Plays a role in the quality control of integral membrane proteins	27IJP@186928|unclassified Lachnospiraceae	O	Acts as a processive, ATP-dependent zinc metallopeptidase for both cytoplasmic and membrane proteins. Plays a role in the quality control of integral membrane proteins
15820	MGYG000322403_01731	1	5	0	0	23560.4	20992.1	0	17081.5	0	0	0	0	19891.6	0	0	0	0	19742.6	0	0	0	0	0	0	0	0	0	0	0	0	0	0	0	hypothetical protein	1235798.C817_00037	domain protein	186801	Clostridia	-	-			-				-	-		-	-	-	-	-	-	-	F5_F8_type_C,Peptidase_M60,fn3	COG4733	X	Phage-related protein, tail protein J	1URCK@1239|Firmicutes	M	fibronectin type III domain protein	24CZ8@186801|Clostridia	M	domain protein
15821	MGYG000321707_00096	1	19	0	6030.96	11015	7529.28	5941.21	9369.44	0	0	0	0	0	0	0	7713.11	8140.97	8891.5	11594.3	3568.74	0	11455.1	9983.47	0	0	0	0	0	0	0	0	0	0	putative oxidoreductase UxuB	1410666.JHXG01000008_gene520	Oxidoreductase, short chain dehydrogenase reductase family protein	976	Bacteroidetes	uxuB	-			-				-	-		-	-	-	-	-	-	-	adh_short,adh_short_C2	COG1028	I	NAD(P)-dependent dehydrogenase, short-chain alcohol dehydrogenase family	4NG8R@976|Bacteroidetes	IQ	Oxidoreductase, short chain dehydrogenase reductase family protein	2FMB9@200643|Bacteroidia	IQ	Oxidoreductase, short chain dehydrogenase reductase family protein
15822	MGYG000322055_00278	1	5	0	0	0	0	0	0	0	0	0	0	0	0	0	0	0	0	0	24576.8	35534.9	0	0	20903.4	0	0	0	20193.6	0	0	0	0	0	Phosphocarrier protein HPr	1235802.C823_02600	PTS HPr component phosphorylation site	186801	Clostridia	-	-			-				ko:K11189	-		-	-	-	ko00000,ko02000	4.A.2.1	-	-	PTS-HPr	COG1925	TG	HPr or related phosphotransfer protein	1VA23@1239|Firmicutes	G	Psort location Cytoplasmic, score	24N32@186801|Clostridia	G	Psort location Cytoplasmic, score	25XB7@186806|Eubacteriaceae	G	PTS HPr component phosphorylation site
15823	MGYG000321869_01196	2	3	0	0	0	0	0	0	0	0	0	0	0	0	0	0	0	0	0	0	0	28349.8	0	0	0	25567.8	47253.2	0	0	0	0	0	0	Lactose permease	1235801.C822_00678	Transporter	91061	Bacilli	lacP	-			-				ko:K11104,ko:K16209	-		-	-	-	ko00000,ko02000	2.A.2.1,2.A.2.2	-	-	MFS_2,PTS_EIIA_1	COG2211	G	Na+/melibiose symporter or related transporter	1TRA5@1239|Firmicutes	G	Na melibiose symporter and related transporters	4HCDS@91061|Bacilli	G	transporter	3F3P7@33958|Lactobacillaceae	G	Transporter
15824	MGYG000342846_01107	3	6	0	0	0	0	0	0	0	0	0	0	0	0	0	0	0	0	0	0	20961.7	0	0	0	0	0	26121.7	54075.2	0	0	0	0	0	30S ribosomal protein S7	1449126.JQKL01000064_gene51	One of the primary rRNA binding proteins, it binds directly to 16S rRNA where it nucleates assembly of the head domain of the 30S subunit. Is located at the subunit interface close to the decoding center, probably blocks exit of the E-site tRNA	186801	Clostridia	rpsG	-			-				ko:K02992	ko03010,map03010	Ribosome	M00178,M00179	-	-	br01610,ko00000,ko00001,ko00002,ko03011	-	-	-	Ribosomal_S7	COG0049	J	Ribosomal protein S7	1V1GG@1239|Firmicutes	J	One of the primary rRNA binding proteins, it binds directly to 16S rRNA where it nucleates assembly of the head domain of the 30S subunit. Is located at the subunit interface close to the decoding center, probably blocks exit of the E-site tRNA	24FQN@186801|Clostridia	J	One of the primary rRNA binding proteins, it binds directly to 16S rRNA where it nucleates assembly of the head domain of the 30S subunit. Is located at the subunit interface close to the decoding center, probably blocks exit of the E-site tRNA	268CC@186813|unclassified Clostridiales	J	One of the primary rRNA binding proteins, it binds directly to 16S rRNA where it nucleates assembly of the head domain of the 30S subunit. Is located at the subunit interface close to the decoding center, probably blocks exit of the E-site tRNA
15825	MGYG000329166_02808	1	9	0	0	22515.6	15300.6	35030.1	28282.5	0	0	0	0	0	0	0	0	0	0	0	0	0	0	0	0	0	0	0	0	0	0	0	0	0	hypothetical protein	1469948.JPNB01000001_gene2084	SPFH domain-Band 7 family	186801	Clostridia	-	-			-				-	-		-	-	-	-	-	-	-	Band_7_1,SHOCT	COG4260	O	Membrane protease subunit, stomatin/prohibitin family, contains C-terminal Zn-ribbon domain	1TRYU@1239|Firmicutes	L	virion core protein, lumpy skin disease virus	24901@186801|Clostridia	L	virion core protein (lumpy skin disease virus)	36GFC@31979|Clostridiaceae	L	SPFH domain-Band 7 family
15826	MGYG000321884_00213	1	3	0	0	0	0	0	0	54501.4	0	0	46616.8	0	0	0	0	0	0	0	0	0	0	0	0	0	0	0	0	0	0	0	0	0	hypothetical protein	1235802.C823_03291	Rhs element vgr protein	186801	Clostridia	-	-			-				-	-		-	-	-	-	-	-	-	Phage_GPD	COG3501	UXR	Uncharacterized conserved protein VgrG, implicated in type VI secretion and phage assembly	1TSS0@1239|Firmicutes	S	Rhs element vgr protein	25BBM@186801|Clostridia	S	Rhs element vgr protein
15827	MGYG000321796_01837	3	4	0	0	0	0	0	0	0	0	0	0	0	0	0	0	0	0	10755.2	0	0	52052.7	0	0	0	0	0	0	0	0	0	0	38310.2	hypothetical protein	478749.BRYFOR_08321	Psort location Cytoplasmic, score	186801	Clostridia	-	-			-				-	-		-	-	-	-	-	-	-	ABC_ATPase	COG3044	R	Predicted ATPase of the ABC class	1TPJ9@1239|Firmicutes	S	ATPase of the ABC class	248G5@186801|Clostridia	S	Psort location Cytoplasmic, score
15828	MGYG000321874_00099	3	13	0	10654.5	20257.6	33726.1	9174.29	5443.05	0	0	0	0	0	0	0	21749.8	0	0	0	0	0	0	0	0	0	0	0	0	0	0	0	0	0	hypothetical protein	585394.RHOM_06985	basal body rod protein	186801	Clostridia	flgE	-			-				ko:K02390	ko02040,map02040	Flagellar assembly	-	-	-	ko00000,ko00001,ko02035	-	-	-	FlaE,Flg_bb_rod,Flg_bbr_C	COG1749	N	Flagellar hook protein FlgE	1UHS7@1239|Firmicutes	N	flagellar basal body	247ZT@186801|Clostridia	N	basal body rod protein
15829	MGYG000321782_00629	4	49	0	1708.94	1696.63	1864.2	0	1249.29	0	1320.77	0	0	764.048	0	0	0	36067	28934.8	1629.66	1133.17	1858.36	1817.58	2295.23	518.568	0	16350.4	708.568	247.052	0	0	0	0	718.437	hypothetical protein	1235798.C817_04668	methyl-accepting chemotaxis protein	186801	Clostridia	-	-			-				-	-		-	-	-	-	-	-	-	4HB_MCP_1,HAMP,MCPsignal	COG0840	T	Methyl-accepting chemotaxis protein (MCP)	1TP5A@1239|Firmicutes	NT	methyl-accepting chemotaxis protein	247S3@186801|Clostridia	NT	methyl-accepting chemotaxis protein
15830	MGYG000321726_00784	2	13	0	0	0	11314.1	0	0	11840.4	13589.1	10905	13145.2	12431.2	10384.7	0	0	0	17182.7	0	0	0	0	0	0	0	0	0	0	0	0	0	0	0	hypothetical protein	264731.PRU_2563	Protein of unknown function (DUF4254)	976	Bacteroidetes	-	-			-				-	-		-	-	-	-	-	-	-	DUF4254	COG0463	M	Glycosyltransferase involved in cell wall bisynthesis	4NGJK@976|Bacteroidetes	M	Protein of unknown function (DUF4254)	2FM49@200643|Bacteroidia	M	Protein of unknown function (DUF4254)
15831	MGYG000322400_02212	1	4	0	0	0	0	0	0	0	0	13027.1	0	0	0	0	0	0	0	0	0	0	0	0	46518.2	0	41234.3	0	0	0	0	0	0	0	50S ribosomal protein L9	1235793.C809_02095	binds to the 23S rRNA	186801	Clostridia	rplI	-			-				ko:K02939	ko03010,map03010	Ribosome	M00178	-	-	br01610,ko00000,ko00001,ko00002,ko03011	-	-	-	Ribosomal_L9_C,Ribosomal_L9_N	COG0359	J	Ribosomal protein L9	1V6QG@1239|Firmicutes	J	binds to the 23S rRNA	24MT6@186801|Clostridia	J	Binds to the 23S rRNA	27N8W@186928|unclassified Lachnospiraceae	J	binds to the 23S rRNA
15832	MGYG000413837_00678	3	13	0	0	0	0	0	7071.78	0	0	0	0	0	0	0	6758.38	8388.72	0	0	14560	12487.3	16125	0	0	0	0	0	0	0	0	0	35364.3	0	Peroxiredoxin Bcp	742726.HMPREF9448_00507	Thiol peroxidase	976	Bacteroidetes	bcp	-			1.11.1.15	Transferred entry: 1.11.1.24.			ko:K03564	-		-	-	-	ko00000,ko01000	-	-	-	AhpC-TSA	COG1225	O	Peroxiredoxin	4NNGK@976|Bacteroidetes	O	AhpC TSA family	2FNTB@200643|Bacteroidia	O	AhpC Tsa family	22Y01@171551|Porphyromonadaceae	O	Thiol peroxidase
15833	MGYG000322321_01821	3	8	0	0	0	0	0	0	0	0	0	0	0	0	0	0	0	0	8216.47	0	0	34122.4	7328.89	0	8078.24	26746.3	8023.15	8142.05	0	0	0	0	0	Acetyl-coenzyme A carboxylase carboxyl transferase subunit beta, chloroplastic	622312.ROSEINA2194_00806	Component of the acetyl coenzyme A carboxylase (ACC) complex. Biotin carboxylase (BC) catalyzes the carboxylation of biotin on its carrier protein (BCCP) and then the CO(2) group is transferred by the transcarboxylase to acetyl-CoA to form malonyl- CoA	186801	Clostridia	accD	-			2.1.3.15,6.4.1.2	Acetyl-CoA carboxytransferase.;Acetyl-CoA carboxylase.	[Biotin carboxyl-carrier protein]-N(6)-carboxybiotinyl-L-lysine + acetyl-CoA = [biotin carboxyl-carrier protein]-N(6)-biotinyl-L-lysine + malonyl-CoA.;ATP + acetyl-CoA + HCO(3)(-) = ADP + phosphate + malonyl-CoA.		ko:K01962,ko:K01963	ko00061,ko00620,ko00640,ko00720,ko01100,ko01110,ko01120,ko01130,ko01200,ko01212,map00061,map00620,map00640,map00720,map01100,map01110,map01120,map01130,map01200,map01212	Fatty acid biosynthesis;Pyruvate metabolism;Propanoate metabolism;Carbon fixation pathways in prokaryotes;Metabolic pathways;Biosynthesis of secondary metabolites;Microbial metabolism in diverse environments;Carbon metabolism;Fatty acid metabolism	M00082,M00376	R00742,R04386	RC00040,RC00253,RC00367	ko00000,ko00001,ko00002,ko01000	-	-	iHN637.CLJU_RS20740	ACCA,Carboxyl_trans	COG0825	I	Acetyl-CoA carboxylase alpha subunit	1TP4U@1239|Firmicutes	I	Component of the acetyl coenzyme A carboxylase (ACC) complex. Biotin carboxylase (BC) catalyzes the carboxylation of biotin on its carrier protein (BCCP) and then the CO(2) group is transferred by the transcarboxylase to acetyl-CoA to form malonyl- CoA	248QK@186801|Clostridia	I	Component of the acetyl coenzyme A carboxylase (ACC) complex. Biotin carboxylase (BC) catalyzes the carboxylation of biotin on its carrier protein (BCCP) and then the CO(2) group is transferred by the transcarboxylase to acetyl-CoA to form malonyl- CoA
15834	MGYG000327453_04276	1	3	0	0	0	0	0	0	0	0	0	0	0	0	27640.4	0	0	0	0	0	0	0	0	0	0	0	0	0	0	38112.7	34900.2	0	0	Tyrosine recombinase XerD	1235802.C823_04856	Phage integrase, N-terminal SAM-like domain	186801	Clostridia	xerC	-			-				ko:K04763	-		-	-	-	ko00000,ko03036	-	-	-	Phage_int_SAM_1,Phage_integrase	COG4974	L	Site-specific recombinase XerD	1TQRG@1239|Firmicutes	L	Belongs to the 'phage' integrase family	247QQ@186801|Clostridia	L	Belongs to the 'phage' integrase family	25UTN@186806|Eubacteriaceae	L	Phage integrase, N-terminal SAM-like domain
15835	MGYG000321751_03026	3	67	0	15537.4	4072.98	4625.83	3802.68	3266.94	3587.46	2913.14	3604.15	3730.97	3519.94	4459.44	3070.18	4204.54	2944.7	2761.1	2672.95	4086.89	2688.03	2455.82	2309.49	2653.66	2791.05	3115.27	2446.3	3848.36	2070.06	0	1552.96	1839.19	0	Caffeyl-CoA reductase-Etf complex subunit CarE	1235803.C825_00579	Acyl-CoA dehydrogenase C terminal	976	Bacteroidetes	acd	-			-				-	-		-	-	-	-	-	-	-	Acyl-CoA_dh_1,Acyl-CoA_dh_M,Acyl-CoA_dh_N,AcylCoA_dehyd_C	COG1960	I	Acyl-CoA dehydrogenase related to the alkylation response protein AidB	4NEHA@976|Bacteroidetes	I	acyl-CoA dehydrogenase	2FM28@200643|Bacteroidia	C	Acyl-CoA dehydrogenase, C-terminal domain	2301A@171551|Porphyromonadaceae	I	Acyl-CoA dehydrogenase C terminal
15836	MGYG000321766_04109	1	13	0	9042.06	0	11463.1	0	0	0	0	0	0	0	0	0	0	0	0	17748	15073.8	15388.8	15935.4	15954.5	0	0	0	0	0	0	0	0	0	0	2-dehydro-3-deoxygluconokinase	478749.BRYFOR_06631	Kinase, PfkB family	186801	Clostridia	-	-			2.7.1.45	2-dehydro-3-deoxygluconokinase.	ATP + 2-dehydro-3-deoxy-D-gluconate = ADP + 2-dehydro-3-deoxy-6-phospho-D-gluconate.	2-keto-3-deoxygluconokinase.;3-deoxy-2-oxo-D-gluconate kinase.;KDG kinase.	ko:K00874	ko00030,ko01100,ko01120,ko01200,map00030,map01100,map01120,map01200	Pentose phosphate pathway;Metabolic pathways;Microbial metabolism in diverse environments;Carbon metabolism	M00061,M00308,M00631	R01541	RC00002,RC00017	ko00000,ko00001,ko00002,ko01000	-	-	-	PfkB	COG0524	G	Sugar or nucleoside kinase, ribokinase family	1TRRY@1239|Firmicutes	G	Kinase, PfkB family	248Y3@186801|Clostridia	G	Kinase, PfkB family
15837	MGYG000322400_00493	2	32	0	6151.86	7358.65	5118.68	4845.28	8739.86	9481.68	7928.58	8322.95	10572.8	9711.74	6549	0	8617.42	0	7193.1	0	0	0	0	0	0	0	0	0	0	0	0	0	0	0	L-arabinose transport system permease protein AraQ	397291.C804_00397	Binding-protein-dependent transport system inner membrane component	186801	Clostridia	-	-			-				ko:K02026	-		M00207	-	-	ko00000,ko00002,ko02000	3.A.1.1	-	-	BPD_transp_1	COG0395	G	ABC-type glycerol-3-phosphate transport system, permease component	1TPDZ@1239|Firmicutes	P	ABC transporter (Permease	248N3@186801|Clostridia	P	Psort location CytoplasmicMembrane, score 10.00	27IF2@186928|unclassified Lachnospiraceae	U	Binding-protein-dependent transport system inner membrane component
15838	MGYG000321858_02306	1	31	0	6151.86	7358.65	5118.68	4845.28	8739.86	9481.68	7928.58	8322.95	10572.8	9711.74	6549	0	8617.42	0	7193.1	0	0	0	0	0	0	0	0	0	0	0	0	0	0	0	L-arabinose transport system permease protein AraQ	397291.C804_00397	Binding-protein-dependent transport system inner membrane component	186801	Clostridia	-	-			-				ko:K02026	-		M00207	-	-	ko00000,ko00002,ko02000	3.A.1.1	-	-	BPD_transp_1	COG0395	G	ABC-type glycerol-3-phosphate transport system, permease component	1TPDZ@1239|Firmicutes	P	ABC transporter (Permease	248N3@186801|Clostridia	P	Psort location CytoplasmicMembrane, score 10.00	27IF2@186928|unclassified Lachnospiraceae	U	Binding-protein-dependent transport system inner membrane component
15839	MGYG000390088_00283	2	18	0	3156.09	0	0	0	0	7517.42	8569.64	6715.35	7712.41	6383.1	10298.5	10152.5	12389.5	0	0	2948.81	0	0	0	0	0	0	0	0	5893.85	18782.3	0	0	0	0	hypothetical protein	1235792.C808_04212	Belongs to the V-ATPase 116 kDa subunit family	186801	Clostridia	ntpI	-			-				ko:K02123	ko00190,ko01100,map00190,map01100	Oxidative phosphorylation;Metabolic pathways	M00159	-	-	ko00000,ko00001,ko00002	3.A.2.2,3.A.2.3	-	-	V_ATPase_I	COG1269	C	Archaeal/vacuolar-type H+-ATPase subunit I/STV1	1TPTE@1239|Firmicutes	C	Belongs to the V-ATPase 116 kDa subunit family	249YV@186801|Clostridia	C	Belongs to the V-ATPase 116 kDa subunit family	27JGX@186928|unclassified Lachnospiraceae	C	Belongs to the V-ATPase 116 kDa subunit family
15840	MGYG000329893_00393	1	7	0	0	0	0	0	0	37772.3	0	30385.5	0	0	0	0	0	32350.1	0	0	0	0	0	0	0	0	0	0	0	0	0	0	0	0	hypothetical protein	742726.HMPREF9448_01948	acyl-CoA thioester hydrolase, YbgC YbaW family	976	Bacteroidetes	-	-			-				ko:K07107	-		-	-	-	ko00000,ko01000	-	-	-	4HBT,4HBT_2	COG0824	I	Acyl-CoA thioesterase FadM	4NSJR@976|Bacteroidetes	S	acyl-CoA thioester hydrolase, YbgC YbaW family	2FS2E@200643|Bacteroidia	S	acyl-CoA thioester hydrolase, YbgC YbaW family	22Y6W@171551|Porphyromonadaceae	S	acyl-CoA thioester hydrolase, YbgC YbaW family
15841	MGYG000393188_00311	2	6	0	0	0	0	0	0	0	0	0	0	0	0	0	0	0	0	26898.4	53152.2	20405.1	0	0	0	0	0	0	0	0	0	0	0	0	3-oxoacyl-[acyl-carrier-protein] reductase FabG	97138.C820_00474	reductase	186801	Clostridia	fabG	-			1.1.1.100	3-oxoacyl-[acyl-carrier-protein] reductase.	(3R)-3-hydroxyacyl-[acyl-carrier-protein] + NADP(+) = 3-oxoacyl-[acyl-carrier-protein] + NADPH.		ko:K00059	ko00061,ko00333,ko00780,ko01040,ko01100,ko01130,ko01212,map00061,map00333,map00780,map01040,map01100,map01130,map01212	Fatty acid biosynthesis;Prodigiosin biosynthesis;Biotin metabolism;Biosynthesis of unsaturated fatty acids;Metabolic pathways;Fatty acid metabolism	M00083,M00572	R04533,R04534,R04536,R04543,R04566,R04953,R04964,R07759,R07763,R10116,R10120,R11671	RC00029,RC00117	ko00000,ko00001,ko00002,ko01000,ko01004	-	-	-	adh_short_C2	COG1028	I	NAD(P)-dependent dehydrogenase, short-chain alcohol dehydrogenase family	1TP76@1239|Firmicutes	IQ	reductase	247PV@186801|Clostridia	IQ	reductase	36EGR@31979|Clostridiaceae	IQ	reductase
15842	MGYG000321710_01704	2	9	0	0	0	0	19438.7	0	0	0	0	0	27088.4	0	0	24741.7	29123	0	0	0	0	0	0	0	0	0	0	0	0	0	0	0	0	hypothetical protein	1235803.C825_00223	cell division	976	Bacteroidetes	-	-			-				-	-		-	-	-	-	-	-	-	SPOR	COG3087	D	Cell division protein FtsN	4NU0A@976|Bacteroidetes	D	Sporulation and cell division repeat protein	2FPJ1@200643|Bacteroidia	D	Sporulation and cell division repeat protein	22YJR@171551|Porphyromonadaceae	D	cell division
15843	MGYG000321768_01698	1	9	0	0	0	0	0	0	18287.6	19784.4	20848.7	16688.1	19024.8	0	5744.46	0	0	0	0	0	0	0	0	0	0	0	0	0	0	0	0	0	0	50S ribosomal protein L35	1235794.C811_00354	Belongs to the bacterial ribosomal protein bL35 family	84998	Coriobacteriia	rpmI	-			-				ko:K02916	ko03010,map03010	Ribosome	M00178	-	-	br01610,ko00000,ko00001,ko00002,ko03011	-	-	-	Ribosomal_L35p	COG0291	J	Ribosomal protein L35	2HV94@201174|Actinobacteria	J	Belongs to the bacterial ribosomal protein bL35 family	4CWHW@84998|Coriobacteriia	J	Belongs to the bacterial ribosomal protein bL35 family
15844	MGYG000322321_02195	1	2	0	0	0	0	0	0	0	0	48860	0	0	0	0	0	0	51468.5	0	0	0	0	0	0	0	0	0	0	0	0	0	0	0	Lactose transport system permease protein LacF	1235798.C817_05544	Binding-protein-dependent transport system inner membrane component	186801	Clostridia	-	-			-				ko:K02025,ko:K10189	ko02010,map02010	ABC transporters	M00199,M00207	-	-	ko00000,ko00001,ko00002,ko02000	3.A.1.1,3.A.1.1.4	-	-	BPD_transp_1	COG1175	G	ABC-type sugar transport system, permease component	1TPMR@1239|Firmicutes	P	ABC-type sugar transport systems permease components	2494U@186801|Clostridia	P	PFAM binding-protein-dependent transport systems inner membrane component	27WSJ@189330|Dorea	U	Binding-protein-dependent transport system inner membrane component
15845	MGYG000322704_01108	4	6	0	0	9792.05	0	0	0	0	0	0	0	23342.7	0	35526.9	0	31618	0	0	0	0	0	0	0	0	0	0	0	0	0	0	0	0	hypothetical protein	888743.HMPREF9141_1296	Represses a number of genes involved in the response to DNA damage (SOS response), including recA and lexA. In the presence of single-stranded DNA, RecA interacts with LexA causing an autocatalytic cleavage which disrupts the DNA-binding part of LexA, leading to derepression of the SOS regulon and eventually DNA repair	2	Bacteria	-	-			-				-	-		-	-	-	-	-	-	-	CARDB,Cleaved_Adhesin,HTH_3,Peptidase_S24	COG1974	KT	SOS-response transcriptional repressor LexA (RecA-mediated autopeptidase)
15846	MGYG000321715_04658	1	6	0	26304.3	28336.8	29511.1	0	0	0	0	0	0	0	0	0	0	0	0	16122.4	0	0	0	0	0	0	0	0	0	0	0	0	0	0	Adenosyl-chloride synthase	97139.C824_00613	S-adenosyl-l-methionine hydroxide adenosyltransferase	186801	Clostridia	-	-			-				ko:K22205	-		-	-	-	ko00000,ko01000	-	-	-	SAM_adeno_trans	COG1912	HV	Stereoselective (R,S)-S-adenosylmethionine hydrolase (adenosine-forming)	1TSR3@1239|Firmicutes	S	DNA-directed RNA polymerase subunit delta	24D3T@186801|Clostridia	S	S-adenosyl-l-methionine hydroxide adenosyltransferase	36F3F@31979|Clostridiaceae	S	S-adenosyl-l-methionine hydroxide adenosyltransferase
15847	MGYG000321884_01014	1	2	0	0	0	0	0	0	0	0	0	0	0	0	0	0	0	0	0	0	0	0	0	41795	0	0	0	0	0	0	0	0	58463.1	Elongation factor P	742740.HMPREF9474_03807	Involved in peptide bond synthesis. Stimulates efficient translation and peptide-bond synthesis on native or reconstituted 70S ribosomes in vitro. Probably functions indirectly by altering the affinity of the ribosome for aminoacyl-tRNA, thus increasing their reactivity as acceptors for peptidyl transferase	186801	Clostridia	efp	-			-				ko:K02356	-		-	-	-	ko00000,ko03012	-	-	-	EFP,EFP_N,Elong-fact-P_C	COG0231	J	Translation elongation factor P (EF-P)/translation initiation factor 5A (eIF-5A)	1TR8P@1239|Firmicutes	J	Involved in peptide bond synthesis. Stimulates efficient translation and peptide-bond synthesis on native or reconstituted 70S ribosomes in vitro. Probably functions indirectly by altering the affinity of the ribosome for aminoacyl-tRNA, thus increasing their reactivity as acceptors for peptidyl transferase	249DV@186801|Clostridia	J	Involved in peptide bond synthesis. Stimulates efficient translation and peptide-bond synthesis on native or reconstituted 70S ribosomes in vitro. Probably functions indirectly by altering the affinity of the ribosome for aminoacyl-tRNA, thus increasing their reactivity as acceptors for peptidyl transferase	21Y5H@1506553|Lachnoclostridium	J	Involved in peptide bond synthesis. Stimulates efficient translation and peptide-bond synthesis on native or reconstituted 70S ribosomes in vitro. Probably functions indirectly by altering the affinity of the ribosome for aminoacyl-tRNA, thus increasing their reactivity as acceptors for peptidyl transferase
15848	MGYG000322038_01130	2	33	0	9504.93	8814.57	8146.74	6693	9562.99	3975.75	3026.52	3786.01	3685.97	10554.1	3501.28	0	3959.81	0	0	0	7209.15	6839.03	10908.3	0	0	0	0	0	0	0	0	0	0	0	Glutamine synthetase	997884.HMPREF1068_02475	Glutamate--ammonia ligase, catalytic domain protein	976	Bacteroidetes	glnA	-			6.3.1.2	Glutamine synthetase.	ATP + L-glutamate + NH(3) = ADP + phosphate + L-glutamine.	L-glutamine synthetase.;Glutamate--ammonia ligase.	ko:K01915	ko00220,ko00250,ko00630,ko00910,ko01100,ko01120,ko01230,ko02020,ko04217,ko04724,ko04727,map00220,map00250,map00630,map00910,map01100,map01120,map01230,map02020,map04217,map04724,map04727	Arginine biosynthesis;Alanine, aspartate and glutamate metabolism;Glyoxylate and dicarboxylate metabolism;Nitrogen metabolism;Metabolic pathways;Microbial metabolism in diverse environments;Biosynthesis of amino acids;Two-component system	-	R00253	RC00010,RC02798	ko00000,ko00001,ko01000,ko04147	-	-	-	Gln-synt_C,Gln-synt_N	COG0174	E	Glutamine synthetase	4NHET@976|Bacteroidetes	E	glutamine synthetase	2FNAX@200643|Bacteroidia	E	Glutamate--ammonia ligase, catalytic domain protein	4AP3X@815|Bacteroidaceae	E	Glutamate--ammonia ligase, catalytic domain protein
15849	MGYG000322133_00890	1	9	0	0	0	0	0	0	10215.2	0	12981.9	0	0	0	14008.5	19551.9	19454	23951.6	0	0	0	0	0	0	0	0	0	0	0	0	0	0	0	hypothetical protein	1235802.C823_03540	Radical SAM	186801	Clostridia	-	-			-				-	-		-	-	-	-	-	-	-	Radical_SAM	COG1032	R	Radical SAM superfamily enzyme YgiQ, UPF0313 family	1TQF0@1239|Firmicutes	C	Radical SAM domain protein	24A0T@186801|Clostridia	C	Radical SAM	25URD@186806|Eubacteriaceae	C	Radical SAM
15850	MGYG000321864_03705	2	6	0	0	0	0	0	0	0	0	0	0	0	0	0	0	0	0	0	27381	37114.7	9078.34	26578.2	0	0	0	0	0	0	0	0	0	0	hypothetical protein	397290.C810_04402	-	186801	Clostridia	-	-			-				-	-		-	-	-	-	-	-	-	-				2BC43@1|root	S		325NX@2|Bacteria	S		1URPE@1239|Firmicutes	S		25P6E@186801|Clostridia	S		27SYW@186928|unclassified Lachnospiraceae	S
15851	MGYG000321827_03155	1	3	0	0	0	0	0	0	0	0	0	0	0	30871.2	0	35010.7	34190	0	0	0	0	0	0	0	0	0	0	0	0	0	0	0	0	hypothetical protein	1378168.N510_00215	-	1239	Firmicutes	-	-			-				-	-		-	-	-	-	-	-	-	-				2CNA3@1|root	S		32SGK@2|Bacteria	S		1VAFA@1239|Firmicutes	S
15852	MGYG000321869_00294	4	6	0	0	0	0	0	0	0	0	0	0	0	0	0	0	0	0	0	0	0	0	0	0	0	29704.7	0	18688.1	51650.1	0	0	0	0	Pyruvate carboxylase	1235801.C822_00841	Catalyzes a 2-step reaction, involving the ATP-dependent carboxylation of the covalently attached biotin in the first step and the transfer of the carboxyl group to pyruvate in the second	91061	Bacilli	pyc	-			6.4.1.1	Pyruvate carboxylase.	ATP + pyruvate + HCO(3)(-) = ADP + phosphate + oxaloacetate.	Pyruvic carboxylase.	ko:K01958	ko00020,ko00620,ko00720,ko01100,ko01120,ko01200,ko01230,map00020,map00620,map00720,map01100,map01120,map01200,map01230	Citrate cycle (TCA cycle);Pyruvate metabolism;Carbon fixation pathways in prokaryotes;Metabolic pathways;Microbial metabolism in diverse environments;Carbon metabolism;Biosynthesis of amino acids	M00173	R00344	RC00040,RC00367	ko00000,ko00001,ko00002,ko01000	-	-	-	Biotin_carb_C,Biotin_carb_N,Biotin_lipoyl,CPSase_L_D2,HMGL-like,PYC_OADA	COG1038	C	Pyruvate carboxylase	1UHP9@1239|Firmicutes	C	Catalyzes a 2-step reaction, involving the ATP-dependent carboxylation of the covalently attached biotin in the first step and the transfer of the carboxyl group to pyruvate in the second	4IS56@91061|Bacilli	C	Catalyzes a 2-step reaction, involving the ATP-dependent carboxylation of the covalently attached biotin in the first step and the transfer of the carboxyl group to pyruvate in the second	3F4U7@33958|Lactobacillaceae	C	Catalyzes a 2-step reaction, involving the ATP-dependent carboxylation of the covalently attached biotin in the first step and the transfer of the carboxyl group to pyruvate in the second
15853	MGYG000329561_01036	1	8	0	0	0	0	0	0	42794.7	0	12671.9	0	44559.4	0	0	0	0	0	0	0	0	0	0	0	0	0	0	0	0	0	0	0	0	50S ribosomal protein L1	349741.Amuc_1044	Binds directly to 23S rRNA. The L1 stalk is quite mobile in the ribosome, and is involved in E site tRNA release	203494	Verrucomicrobiae	rplA	-			-				ko:K02863	ko03010,map03010	Ribosome	M00178,M00179	-	-	br01610,ko00000,ko00001,ko00002,ko03011	-	-	-	Ribosomal_L1	COG0081	J	Ribosomal protein L1	46S7K@74201|Verrucomicrobia	J	Binds directly to 23S rRNA. The L1 stalk is quite mobile in the ribosome, and is involved in E site tRNA release	2ITZ7@203494|Verrucomicrobiae	J	Binds directly to 23S rRNA. The L1 stalk is quite mobile in the ribosome, and is involved in E site tRNA release
15854	MGYG000321766_03997	1	8	0	0	0	0	0	0	0	0	0	0	0	0	0	0	15129.2	0	16794.9	21722.3	14139.9	14989.6	17237.3	0	0	0	0	0	0	0	0	0	0	DNA-directed RNA polymerase subunit omega	1235800.C819_00297	Promotes RNA polymerase assembly. Latches the N- and C- terminal regions of the beta' subunit thereby facilitating its interaction with the beta and alpha subunits	186801	Clostridia	rpoZ	-			-				-	-		-	-	-	-	-	-	-	RNA_pol_Rpb6	COG1758	K	DNA-directed RNA polymerase, subunit K/omega	1VF65@1239|Firmicutes	K	Promotes RNA polymerase assembly. Latches the N- and C- terminal regions of the beta' subunit thereby facilitating its interaction with the beta and alpha subunits	2584B@186801|Clostridia	K	Promotes RNA polymerase assembly. Latches the N- and C- terminal regions of the beta' subunit thereby facilitating its interaction with the beta and alpha subunits	27PKH@186928|unclassified Lachnospiraceae	K	Promotes RNA polymerase assembly. Latches the N- and C- terminal regions of the beta' subunit thereby facilitating its interaction with the beta and alpha subunits
15855	MGYG000321713_00642	1	11	0	0	0	14515.1	0	0	0	0	0	0	0	0	0	0	0	0	17253.5	18585	17829.7	16276.8	15520.3	0	0	0	0	0	0	0	0	0	0	Serine--tRNA ligase	97137.C821_00619	Catalyzes the attachment of serine to tRNA(Ser). Is also able to aminoacylate tRNA(Sec) with serine, to form the misacylated tRNA L-seryl-tRNA(Sec), which will be further converted into selenocysteinyl-tRNA(Sec)	91061	Bacilli	serS	-			6.1.1.11	Serine--tRNA ligase.	(1) ATP + L-serine + tRNA(Ser) = AMP + diphosphate + L-seryl-tRNA(Ser).(2) ATP + L-serine + tRNA(Sec) = AMP + diphosphate + L-seryl-tRNA(Sec).	Seryl-transfer RNA synthetase.;Seryl-tRNA synthetase.;SerRS.;Serine translase.;Seryl-transfer ribonucleic acid synthetase.;Seryl-transfer ribonucleate synthetase.	ko:K01875	ko00970,map00970	Aminoacyl-tRNA biosynthesis	M00359,M00360	R03662,R08218	RC00055,RC00523	ko00000,ko00001,ko00002,ko01000,ko01007,ko03016	-	-	-	Seryl_tRNA_N,tRNA-synt_2b	COG0172	J	Seryl-tRNA synthetase	1TP4W@1239|Firmicutes	J	Catalyzes the attachment of serine to tRNA(Ser). Is also able to aminoacylate tRNA(Sec) with serine, to form the misacylated tRNA L-seryl-tRNA(Sec), which will be further converted into selenocysteinyl-tRNA(Sec)	4H9Y4@91061|Bacilli	J	Catalyzes the attachment of serine to tRNA(Ser). Is also able to aminoacylate tRNA(Sec) with serine, to form the misacylated tRNA L-seryl-tRNA(Sec), which will be further converted into selenocysteinyl-tRNA(Sec)	3F3M6@33958|Lactobacillaceae	J	Catalyzes the attachment of serine to tRNA(Ser). Is also able to aminoacylate tRNA(Sec) with serine, to form the misacylated tRNA L-seryl-tRNA(Sec), which will be further converted into selenocysteinyl-tRNA(Sec)
15856	MGYG000413837_02399	1	5	0	0	0	0	0	17331.7	28736.5	0	0	23255.7	0	0	0	0	21352.5	0	0	0	9299.11	0	0	0	0	0	0	0	0	0	0	0	0	Thiol:disulfide interchange protein DsbD	1515615.HQ41_03050	Thiol disulfide interchange protein	976	Bacteroidetes	-	-			1.8.1.8	Protein-disulfide reductase.	Protein dithiol + NAD(P)(+) = protein disulfide + NAD(P)H.	Protein disulfide reductase.;Disulfide reductase.;Insulin-glutathione transhydrogenase.	ko:K04084	-		-	-	-	ko00000,ko01000,ko03110	5.A.1.1	-	-	DsbC,DsbD,Thioredoxin_7	COG4232	O	Thiol:disulfide interchange protein DsbD	4NEW6@976|Bacteroidetes	CO	Cytochrome c biogenesis protein transmembrane region	2FNDE@200643|Bacteroidia	CO	cytochrome c biogenesis protein transmembrane region	22WS5@171551|Porphyromonadaceae	CO	Thiol disulfide interchange protein
15857	MGYG000325463_01243	2	11	0	0	0	0	0	0	10937.2	9507.38	7297.73	0	8818.69	11641.1	10384.1	12038.7	14891.8	14453.3	0	0	0	0	0	0	0	0	0	0	0	0	0	0	0	L-threonine ammonia-lyase	1349822.NSB1T_04010	Pyridoxal-phosphate dependent enzyme	976	Bacteroidetes	ilvA	-			4.3.1.19	Threonine ammonia-lyase.	L-threonine = 2-oxobutanoate + NH(3).	Threonine deaminase.;L-threonine dehydratase.;L-serine dehydratase.;L-threonine hydro-lyase (deaminating).;Serine deaminase.;Threonine dehydrase.;L-threonine deaminase.;Threonine dehydratase.	ko:K01754	ko00260,ko00290,ko01100,ko01110,ko01130,ko01200,ko01230,map00260,map00290,map01100,map01110,map01130,map01200,map01230	Glycine, serine and threonine metabolism;Valine, leucine and isoleucine biosynthesis;Metabolic pathways;Biosynthesis of secondary metabolites;Carbon metabolism;Biosynthesis of amino acids	M00570	R00220,R00996	RC00418,RC02600	ko00000,ko00001,ko00002,ko01000	-	-	-	PALP	COG1171	E	Threonine deaminase	4NEY2@976|Bacteroidetes	E	Catalyzes the anaerobic formation of alpha-ketobutyrate and ammonia from threonine in a two-step reaction. The first step involved a dehydration of threonine and a production of enamine intermediates (aminocrotonate), which tautomerizes to its imine form (iminobutyrate). Both intermediates are unstable and short- lived. The second step is the nonenzymatic hydrolysis of the enamine imine intermediates to form 2-ketobutyrate and free ammonia. In the low water environment of the cell, the second step is accelerated by RidA	2FNV5@200643|Bacteroidia	E	Catalyzes the anaerobic formation of alpha-ketobutyrate and ammonia from threonine in a two-step reaction. The first step involved a dehydration of threonine and a production of enamine intermediates (aminocrotonate), which tautomerizes to its imine form (iminobutyrate). Both intermediates are unstable and short- lived. The second step is the nonenzymatic hydrolysis of the enamine imine intermediates to form 2-ketobutyrate and free ammonia. In the low water environment of the cell, the second step is accelerated by RidA	22Y2P@171551|Porphyromonadaceae	E	Pyridoxal-phosphate dependent enzyme
15858	MGYG000322400_01452	1	3	0	0	0	0	0	0	0	0	0	0	0	0	0	0	0	0	0	0	0	0	0	0	14880.2	0	0	0	40171.8	0	0	0	44853.5	hypothetical protein	272562.CA_C0926	HemY protein	2	Bacteria	-	-			-				ko:K02498,ko:K20543	-		-	-	-	ko00000,ko02000	1.B.55.3	-	-	Peptidase_C39_2,TPR_16,TPR_19,TPR_2,TPR_6,TPR_7,TPR_8	COG3071	S	Uncharacterized protein HemY, contains HemY_N domain and TPR repeats (unrelated to protoporphyrinogen oxidase HemY)
15860	MGYG000321826_00713	1	11	0	0	0	0	0	0	35861.8	0	0	36488.5	27470.7	0	0	0	0	0	0	0	0	0	0	0	0	0	0	0	0	0	0	0	0	Peptide transporter CstA	1235793.C809_02728	5TM C-terminal transporter carbon starvation CstA	186801	Clostridia	cstA	-			-				ko:K06200	-		-	-	-	ko00000	-	-	-	CstA,CstA_5TM	COG1966	CE	Carbon starvation protein CstA (peptide/pyruvate transporter)	1TQN8@1239|Firmicutes	T	Carbon starvation protein	248DZ@186801|Clostridia	T	carbon starvation protein CstA	27JVC@186928|unclassified Lachnospiraceae	T	5TM C-terminal transporter carbon starvation CstA
15861	MGYG000321948_04062	3	21	0	0	0	7535.04	0	0	0	12974.5	14428.6	16340.5	17691.6	0	0	0	0	0	0	0	0	0	0	0	0	4834.21	4923.27	7472.44	7265.57	6332.62	0	0	0	N,N'-diacetylchitobiose phosphorylase	1235799.C818_01562	Putative carbohydrate binding domain	186801	Clostridia	-	-			-				-	-		-	-	-	-	-	-	-	Glyco_hydro_36,Glyco_transf_36	COG3459	G	Cellobiose phosphorylase	1TQY8@1239|Firmicutes	G	Glycosyltransferase 36 associated	248YP@186801|Clostridia	G	Glycosyltransferase 36 associated	27I5Y@186928|unclassified Lachnospiraceae	G	Putative carbohydrate binding domain
15862	MGYG000413837_01230	2	4	0	0	33715.1	0	0	0	0	0	0	0	15519.3	28460.3	0	22027	0	0	0	0	0	0	0	0	0	0	0	0	0	0	0	0	0	3-oxoacyl-[acyl-carrier-protein] synthase 3	1349822.NSB1T_01925	3-Oxoacyl-[acyl-carrier-protein (ACP)] synthase III C terminal	976	Bacteroidetes	-	-			2.3.1.180	Beta-ketoacyl-[acyl-carrier-protein] synthase III.	Acetyl-CoA + malonyl-[acyl-carrier-protein] = acetoacetyl-[acyl-carrier-protein] + CoA + CO(2).	KASIII.;Beta-ketoacyl-acyl carrier protein synthase III.;3-ketoacyl-acyl carrier protein synthase III.;Beta-ketoacyl-ACP synthase III.;3-oxoacyl:ACP synthase III.;KAS III.;Beta-ketoacyl (acyl carrier protein) synthase III.	ko:K00648	ko00061,ko01100,ko01212,map00061,map01100,map01212	Fatty acid biosynthesis;Metabolic pathways;Fatty acid metabolism	M00082,M00083	R10707	RC00004,RC02729,RC02888	ko00000,ko00001,ko00002,ko01000,ko01004	-	-	-	ACP_syn_III,ACP_syn_III_C	COG0332	I	3-oxoacyl-[acyl-carrier-protein] synthase III	4NEWU@976|Bacteroidetes	I	3-Oxoacyl-[acyl-carrier-protein (ACP)] synthase III C terminal	2FQS4@200643|Bacteroidia	I	3-Oxoacyl-[acyl-carrier-protein (ACP)] synthase III C terminal	22X1D@171551|Porphyromonadaceae	I	3-Oxoacyl-[acyl-carrier-protein (ACP)] synthase III C terminal
15863	MGYG000321771_01392	1	3	0	0	0	0	0	0	0	0	0	0	0	0	0	0	0	0	0	0	0	0	0	0	22753.8	0	0	0	41539.3	35333.8	0	0	0	putative glucosamine-6-phosphate deaminase 2	180332.JTGN01000001_gene5217	Catalyzes the reversible isomerization-deamination of glucosamine 6-phosphate (GlcN6P) to form fructose 6-phosphate (Fru6P) and ammonium ion	186801	Clostridia	nagB	-			3.5.99.6	Glucosamine-6-phosphate deaminase.	Alpha-D-glucosamine 6-phosphate + H(2)O = D-fructose 6-phosphate + NH(3).	GlcN6P deaminase.;Phosphoglucosaminisomerase.;Glucosamine phosphate deaminase.;Phosphoglucosamine isomerase.;Glucosamine-6-phosphate isomerase.	ko:K02564	ko00520,ko01100,map00520,map01100	Amino sugar and nucleotide sugar metabolism;Metabolic pathways	-	R00765	RC00163	ko00000,ko00001,ko01000	-	-	-	Glucosamine_iso	COG0363	G	6-phosphogluconolactonase/Glucosamine-6-phosphate isomerase/deaminase	1TP10@1239|Firmicutes	G	Catalyzes the reversible isomerization-deamination of glucosamine 6-phosphate (GlcN6P) to form fructose 6-phosphate (Fru6P) and ammonium ion	248HK@186801|Clostridia	G	Catalyzes the reversible isomerization-deamination of glucosamine 6-phosphate (GlcN6P) to form fructose 6-phosphate (Fru6P) and ammonium ion
15864	MGYG000393188_01478	3	6	0	0	0	0	0	0	0	0	0	0	0	0	0	0	0	0	0	0	0	0	0	0	0	10728.8	0	20534.4	0	25480.6	28938.8	0	13879.1	Arginine biosynthesis bifunctional protein ArgJ	411489.CLOL250_02571	Catalyzes two activities which are involved in the cyclic version of arginine biosynthesis the synthesis of N- acetylglutamate from glutamate and acetyl-CoA as the acetyl donor, and of ornithine by transacetylation between N(2)-acetylornithine and glutamate	186801	Clostridia	argJ	-			2.3.1.1,2.3.1.35	Amino-acid N-acetyltransferase.;Glutamate N-acetyltransferase.	Acetyl-CoA + L-glutamate = CoA + N-acetyl-L-glutamate.;N(2)-acetyl-L-ornithine + L-glutamate = L-ornithine + N-acetyl-L-glutamate.	Acetylglutamic-acetylornithine transacetylase.;Ornithine acetyltransferase.;N-acetyl-L-glutamate synthetase.;Ornithine transacetylase.;Acetylglutamate synthetase.;Acetylglutamate-acetylornithine transacetylase.;Acetylglutamic synthetase.;N-acetylglutamate synthase.;N-acetylglutamate synthetase.;Acetylornithine glutamate acetyltransferase.;Glutamate acetyltransferase.	ko:K00620	ko00220,ko01100,ko01110,ko01130,ko01210,ko01230,map00220,map01100,map01110,map01130,map01210,map01230	Arginine biosynthesis;Metabolic pathways;Biosynthesis of secondary metabolites;2-Oxocarboxylic acid metabolism;Biosynthesis of amino acids	M00028	R00259,R02282	RC00004,RC00064	ko00000,ko00001,ko00002,ko01000	-	-	-	ArgJ	COG1364	E	Glutamate N-acetyltransferase (ornithine transacetylase)	1TPBP@1239|Firmicutes	E	Catalyzes two activities which are involved in the cyclic version of arginine biosynthesis the synthesis of N- acetylglutamate from glutamate and acetyl-CoA as the acetyl donor, and of ornithine by transacetylation between N(2)-acetylornithine and glutamate	2497Q@186801|Clostridia	E	Catalyzes two activities which are involved in the cyclic version of arginine biosynthesis the synthesis of N- acetylglutamate from glutamate and acetyl-CoA as the acetyl donor, and of ornithine by transacetylation between N(2)-acetylornithine and glutamate	36E48@31979|Clostridiaceae	E	Catalyzes two activities which are involved in the cyclic version of arginine biosynthesis the synthesis of N- acetylglutamate from glutamate and acetyl-CoA as the acetyl donor, and of ornithine by transacetylation between N(2)-acetylornithine and glutamate
15865	MGYG000325463_00053	1	22	0	6992.26	0	0	0	0	9297.88	10376.3	8165.12	12527.7	11671.8	8008.44	9953.78	0	8510.2	14037	0	0	0	0	0	0	0	0	0	0	0	0	0	0	0	hypothetical protein	585543.HMPREF0969_01563	Belongs to the glycosyl hydrolase 31 family	976	Bacteroidetes	-	-			3.2.1.177	Alpha-D-xyloside xylohydrolase.	Hydrolysis of terminal, non-reducing alpha-D-xylose residues with releaseof alpha-D-xylose.	Alpha-xylosidase.	ko:K01811	-		-	-	-	ko00000,ko01000	-	GH31	-	DUF4968,Gal_mutarotas_2,Glyco_hydro_31	COG1501	G	Alpha-glucosidase/xylosidase, GH31 family	4NE1H@976|Bacteroidetes	G	Belongs to the glycosyl hydrolase 31 family	2FN74@200643|Bacteroidia	G	Belongs to the glycosyl hydrolase 31 family	4AKXQ@815|Bacteroidaceae	G	Belongs to the glycosyl hydrolase 31 family
15866	MGYG000321715_02796	3	16	0	11769.9	0	12373.8	0	0	7413.76	0	13069.6	10604.2	0	0	4266.13	3166.97	0	0	12603.7	10745.5	0	13503.6	0	0	0	0	0	0	0	0	0	0	0	Fructose import ATP-binding protein FruK	1235792.C808_04882	Part of an ABC transporter complex involved in carbohydrate import. Could be involved in ribose, galactose and or methyl galactoside import. Responsible for energy coupling to the transport system	186801	Clostridia	araG_1	-			3.6.3.17	Transferred entry: 7.5.2.8.			ko:K02056	-		M00221	-	-	ko00000,ko00002,ko01000,ko02000	3.A.1.2	-	-	ABC_tran	COG1129	G	ABC-type sugar transport system, ATPase component	1TP6I@1239|Firmicutes	G	Part of the ABC transporter complex RbsABC involved in ribose import. Responsible for energy coupling to the transport system	247II@186801|Clostridia	G	import. Responsible for energy coupling to the transport system	27IA2@186928|unclassified Lachnospiraceae	G	Part of an ABC transporter complex involved in carbohydrate import. Could be involved in ribose, galactose and or methyl galactoside import. Responsible for energy coupling to the transport system
15867	MGYG000321821_00715	1	1	0	0	0	0	0	0	0	0	0	0	0	0	0	0	0	0	0	0	36757.9	0	0	0	0	0	0	62750.7	0	0	0	0	0	Ulvan-active sulfatase	397287.C807_02959	Type I phosphodiesterase / nucleotide pyrophosphatase	186801	Clostridia	-	-			-				-	-		-	-	-	-	-	-	-	DUF4976,Sulfatase	COG3119	P	Arylsulfatase A or related enzyme, AlkP superfamily	1TQEP@1239|Firmicutes	P	Psort location Cytoplasmic, score	2482B@186801|Clostridia	P	Psort location Cytoplasmic, score	27JZX@186928|unclassified Lachnospiraceae	P	Type I phosphodiesterase / nucleotide pyrophosphatase
15868	MGYG000330100_02664	3	16	0	0	0	10535.4	0	0	8671.58	0	0	0	0	15566.1	0	0	12108.3	0	0	0	0	0	13572.3	0	0	12980.9	0	0	5779.25	9573.95	0	0	10618.3	Putative KHG/KDPG aldolase	397288.C806_04670	KDPG and KHG aldolase	186801	Clostridia	eda	-			4.1.2.14,4.1.3.42	2-dehydro-3-deoxy-phosphogluconate aldolase.;(4S)-4-hydroxy-2-oxoglutarate aldolase.	(4S)-4-hydroxy-2-oxoglutarate = pyruvate + glyoxylate.;2-dehydro-3-deoxy-6-phosphate-D-gluconate = pyruvate + D-glyceraldehyde3-phosphate.	Phospho-2-dehydro-3-deoxygluconate aldolase.;KDPG-aldolase.;Phospho-2-keto-3-deoxygluconate aldolase.;2-keto-3-deoxy-6-phosphogluconate aldolase.;2-keto-4-hydroxyglutaric aldolase.;2-dehydro-3-deoxy-D-gluconate-6-phosphate D-glyceraldehyde-3-phosphate-;lyase.;4-hydroxy-2-ketoglutaric aldolase.;Hydroxyketoglutaric aldolase.	ko:K01625	ko00030,ko00630,ko01100,ko01120,ko01200,map00030,map00630,map01100,map01120,map01200	Pentose phosphate pathway;Glyoxylate and dicarboxylate metabolism;Metabolic pathways;Microbial metabolism in diverse environments;Carbon metabolism	M00008,M00061,M00308,M00631	R00470,R05605	RC00307,RC00308,RC00435	ko00000,ko00001,ko00002,ko01000	-	-	-	Aldolase	COG0800	G	2-keto-3-deoxy-6-phosphogluconate aldolase	1TS0F@1239|Firmicutes	G	2-dehydro-3-deoxyphosphogluconate aldolase 4-hydroxy-2-oxoglutarate aldolase	248GA@186801|Clostridia	G	2-dehydro-3-deoxyphosphogluconate aldolase 4-hydroxy-2-oxoglutarate aldolase	27J0C@186928|unclassified Lachnospiraceae	G	KDPG and KHG aldolase
15869	MGYG000322321_00465	1	7	0	0	0	0	0	0	0	0	14783.9	31460.6	29154.6	10019.8	13949.8	0	0	0	0	0	0	0	0	0	0	0	0	0	0	0	0	0	0	Dipeptide transport system permease protein DppB	585394.RHOM_02975	PFAM binding-protein-dependent transport systems inner membrane component	186801	Clostridia	-	-			-				ko:K15581	ko01501,ko02010,ko02024,map01501,map02010,map02024	beta-Lactam resistance;ABC transporters;Quorum sensing	M00439	-	-	ko00000,ko00001,ko00002,ko02000	3.A.1.5.1,3.A.1.5.18,3.A.1.5.19,3.A.1.5.25	-	-	BPD_transp_1	COG0601	EP	ABC-type dipeptide/oligopeptide/nickel transport system, permease component	1TP1S@1239|Firmicutes	P	ABC-type dipeptide oligopeptide nickel transport systems, permease components	247IP@186801|Clostridia	P	PFAM binding-protein-dependent transport systems inner membrane component
15871	MGYG000321713_01385	1	1	0.01	0	0	0	0	0	0	0	0	0	0	0	0	0	0	0	0	0	0	0	0	0	0	0	0	99291.9	0	0	0	0	0	hypothetical protein	1033837.WANG_1453	CsbD-like	91061	Bacilli	-	-			-				-	-		-	-	-	-	-	-	-	CsbD				29PGN@1|root	S	CsbD-like	30AET@2|Bacteria	S	CsbD-like	1U6JR@1239|Firmicutes	S	CsbD-like	4IGC8@91061|Bacilli	S	CsbD-like	3F81J@33958|Lactobacillaceae	S	CsbD-like
15872	MGYG000321826_03967	2	5	0	0	0	23871.9	0	0	0	0	21924.7	0	0	0	11783.9	0	0	12977	0	0	0	28617.4	0	0	0	0	0	0	0	0	0	0	0	5-methylthioadenosine/S-adenosylhomocysteine deaminase	1226325.HMPREF1548_03779	Catalyzes the deamination of 5-methylthioadenosine and S-adenosyl-L-homocysteine into 5-methylthioinosine and S-inosyl-L- homocysteine, respectively. Is also able to deaminate adenosine	186801	Clostridia	mtaD	-			3.5.4.28,3.5.4.31,3.5.4.40	S-adenosylhomocysteine deaminase.;S-methyl-5'-thioadenosine deaminase.;Aminodeoxyfutalosine deaminase.	6-amino-6-deoxyfutalosine + H(2)O = futalosine + NH(3).;S-adenosyl-L-homocysteine + H(2)O = S-inosyl-L-homocysteine + NH(3).;S-methyl-5'-thioadenosine + H(2)O = S-methyl-5'-thioinosine + NH(3).	;MTA deaminase.;5-methylthioadenosine deaminase.;Aminofutalosine deaminase.;AFL deaminase.	ko:K12960,ko:K20810	ko00130,ko00270,ko01100,ko01110,map00130,map00270,map01100,map01110	Ubiquinone and other terpenoid-quinone biosynthesis;Cysteine and methionine metabolism;Metabolic pathways;Biosynthesis of secondary metabolites	-	R09660,R10695	RC00477	ko00000,ko00001,ko01000	-	-	-	Amidohydro_1	COG0402	FR	Cytosine/adenosine deaminase or related metal-dependent hydrolase	1TP43@1239|Firmicutes	F	Catalyzes the deamination of 5-methylthioadenosine and S-adenosyl-L-homocysteine into 5-methylthioinosine and S-inosyl-L- homocysteine, respectively. Is also able to deaminate adenosine	248IX@186801|Clostridia	F	Catalyzes the deamination of 5-methylthioadenosine and S-adenosyl-L-homocysteine into 5-methylthioinosine and S-inosyl-L- homocysteine, respectively. Is also able to deaminate adenosine	36FIQ@31979|Clostridiaceae	F	Catalyzes the deamination of 5-methylthioadenosine and S-adenosyl-L-homocysteine into 5-methylthioinosine and S-inosyl-L- homocysteine, respectively. Is also able to deaminate adenosine
15873	MGYG000321851_04212	2	7	0	11036.8	0	0	0	0	9741.69	0	0	0	0	0	0	0	0	0	0	0	39198.8	17599.5	21546.9	0	0	0	0	0	0	0	0	0	0	Meso-diaminopimelate D-dehydrogenase	411460.RUMTOR_02330	Catalyzes the reversible NADPH-dependent reductive amination of L-2-amino-6-oxopimelate, the acyclic form of L- tetrahydrodipicolinate, to generate the meso compound, D,L-2,6- diaminopimelate	186801	Clostridia	ddh	-			1.4.1.16	Diaminopimelate dehydrogenase.	Meso-2,6-diaminoheptanedioate + H(2)O + NADP(+) = L-2-amino-6-oxoheptanedioate + NH(3) + NADPH.	Meso-diaminopimelate D-dehydrogenase.	ko:K03340	ko00300,ko01100,ko01110,ko01230,map00300,map01100,map01110,map01230	Lysine biosynthesis;Metabolic pathways;Biosynthesis of secondary metabolites;Biosynthesis of amino acids	M00526	R02755	RC00006	ko00000,ko00001,ko00002,ko01000	-	-	-	DAPDH_C,DapB_N	COG1712	E	L-aspartate dehydrogenase, NAD(P)-dependent	1TQ4R@1239|Firmicutes	E	Catalyzes the reversible NADPH-dependent reductive amination of L-2-amino-6-oxopimelate, the acyclic form of L- tetrahydrodipicolinate, to generate the meso compound, D,L-2,6- diaminopimelate	2499V@186801|Clostridia	E	Catalyzes the reversible NADPH-dependent reductive amination of L-2-amino-6-oxopimelate, the acyclic form of L- tetrahydrodipicolinate, to generate the meso compound, D,L-2,6- diaminopimelate	3XYQU@572511|Blautia	E	Catalyzes the reversible NADPH-dependent reductive amination of L-2-amino-6-oxopimelate, the acyclic form of L- tetrahydrodipicolinate, to generate the meso compound, D,L-2,6- diaminopimelate
15874	MGYG000321701_02579	1	4	0	0	0	0	36033.1	0	0	0	31106.4	0	0	0	0	31962.6	0	0	0	0	0	0	0	0	0	0	0	0	0	0	0	0	0	hypothetical protein	679937.Bcop_0409	PFAM nucleic acid binding, OB-fold, tRNA	976	Bacteroidetes	-	-			-				-	-		-	-	-	-	-	-	-	DUF5017,LTD	COG4085	A	DNA/RNA endonuclease YhcR, contains UshA esterase domain	4NIB0@976|Bacteroidetes	F	PHP domain protein	2G2PY@200643|Bacteroidia	S	amine dehydrogenase activity	4AQ68@815|Bacteroidaceae	S	PFAM nucleic acid binding, OB-fold, tRNA
15875	MGYG000325570_01154	1	11	0	15968.1	15082.9	12046.8	10129.2	12194.5	0	0	0	0	0	0	0	0	0	0	9757.61	7212.59	8036.19	0	8618.13	0	0	0	0	0	0	0	0	0	0	D-threonate 4-phosphate dehydrogenase	1122931.AUAE01000022_gene1480	Belongs to the PdxA family	976	Bacteroidetes	pdxA	-			1.1.1.262	4-hydroxythreonine-4-phosphate dehydrogenase.	4-phosphooxy-L-threonine + NAD(+) = 3-amino-2-oxopropyl phosphate + CO(2)+ NADH.	4-(phosphohydroxy)-L-threonine dehydrogenase.;NAD(+)-dependent threonine 4-phosphate dehydrogenase.;L-threonine 4-phosphate dehydrogenase.	ko:K00097	ko00750,ko01100,map00750,map01100	Vitamin B6 metabolism;Metabolic pathways	M00124	R05681,R05837,R07406	RC00089,RC00675,RC01475	ko00000,ko00001,ko00002,ko01000	-	-	-	PdxA	COG1995	H	4-hydroxy-L-threonine phosphate dehydrogenase PdxA	4NEUR@976|Bacteroidetes	C	Belongs to the PdxA family	2FN0X@200643|Bacteroidia	C	Belongs to the PdxA family	22WSX@171551|Porphyromonadaceae	C	Belongs to the PdxA family
15876	MGYG000322400_03011	3	13	0	0	0	0	0	0	0	0	0	0	0	0	0	0	0	0	42779.9	14901.8	12891.1	12634.4	15827.8	0	0	0	0	0	0	0	0	0	0	putative cyclic di-GMP phosphodiesterase	397291.C804_01862	HD domain	186801	Clostridia	-	-			-				-	-		-	-	-	-	-	-	-	HD,Response_reg	COG3437	T	Response regulator c-di-GMP phosphodiesterase, RpfG family, contains REC and HD-GYP domains	1UQJH@1239|Firmicutes	T	Response regulator containing a CheY-like receiver domain and an HD-GYP domain	248UM@186801|Clostridia	T	Response regulator containing a CheY-like receiver domain and an HD-GYP domain	27IRU@186928|unclassified Lachnospiraceae	T	HD domain
15877	MGYG000321707_02188	1	6	0	16405.6	15396.5	17338.2	0	0	19714.9	0	0	0	0	22680.5	0	0	0	0	0	0	7497.95	0	0	0	0	0	0	0	0	0	0	0	0	Multidrug efflux system ATP-binding protein	1349822.NSB1T_03630	ABC transporter, ATP-binding protein	976	Bacteroidetes	natA	-			-				ko:K01990	-		M00254	-	-	ko00000,ko00002,ko02000	3.A.1	-	-	ABC_tran,DUF4162	COG4152	R	ABC-type uncharacterized transport system, ATPase component	4NEJE@976|Bacteroidetes	S	abc transporter (atp-binding protein)	2FMK3@200643|Bacteroidia	S	ABC transporter, ATP-binding protein	22WQV@171551|Porphyromonadaceae	S	ABC transporter, ATP-binding protein
15879	MGYG000321744_00488	3	12	0	0	0	0	0	0	0	0	0	26150.7	5063.81	0	0	9566.44	0	0	0	0	0	0	0	0	10864.4	8853.54	0	9096.17	15149.8	0	14235	0	0	Coenzyme A disulfide reductase	1235798.C817_01396	Rhodanese Homology Domain	186801	Clostridia	-	-			-				-	-		-	-	-	-	-	-	-	Fer4,NIR_SIR,NIR_SIR_ferr,Pyr_redox_2,Pyr_redox_dim,Rhodanese	COG2221	P	Dissimilatory sulfite reductase (desulfoviridin), alpha and beta subunits	1TPWW@1239|Firmicutes	O	pyridine nucleotide-disulphide oxidoreductase dimerisation	2484C@186801|Clostridia	C	Pyridine nucleotide-disulphide oxidoreductase, dimerisation	27UU4@189330|Dorea	C	Rhodanese Homology Domain
15881	MGYG000321759_02941	2	10	0	0	0	0	0	0	0	0	0	0	0	0	0	0	0	37376.7	0	7199.55	0	0	0	0	11534.4	10637.5	0	0	8818.66	0	13191.3	10183.6	0	Amidophosphoribosyltransferase	226186.BT_4582	glutamine phosphoribosylpyrophosphate amidotransferase	976	Bacteroidetes	purF	-			2.4.2.14	Amidophosphoribosyltransferase.	5-phospho-beta-D-ribosylamine + diphosphate + L-glutamate = L-glutamine +5-phospho-alpha-D-ribose 1-diphosphate + H(2)O.	Glutamine phosphoribosylpyrophosphate amidotransferase.;Phosphoribosyldiphosphate 5-amidotransferase.	ko:K00764	ko00230,ko00250,ko01100,ko01110,ko01130,map00230,map00250,map01100,map01110,map01130	Purine metabolism;Alanine, aspartate and glutamate metabolism;Metabolic pathways;Biosynthesis of secondary metabolites	M00048	R01072	RC00010,RC02724,RC02752	ko00000,ko00001,ko00002,ko01000,ko01002	-	-	-	GATase_6,GATase_7,Pribosyltran	COG0034	F	Glutamine phosphoribosylpyrophosphate amidotransferase	4NFSM@976|Bacteroidetes	F	glutamine phosphoribosylpyrophosphate amidotransferase	2FMIC@200643|Bacteroidia	F	glutamine phosphoribosylpyrophosphate amidotransferase	4AMDF@815|Bacteroidaceae	F	glutamine phosphoribosylpyrophosphate amidotransferase
15882	MGYG000413837_01990	2	6	0	0	0	0	0	0	0	0	0	0	32315.2	0	0	36696.2	0	29922.1	0	0	0	0	0	0	0	0	0	0	0	0	0	0	0	putative ABC transporter ATP-binding protein YknY	435590.BVU_2346	Psort location CytoplasmicMembrane, score 7.88	976	Bacteroidetes	ytrE_3	-			-				ko:K02003	-		M00258	-	-	ko00000,ko00002,ko02000	3.A.1	-	-	ABC_tran	COG1136	M	ABC-type lipoprotein export system, ATPase component	4NFDW@976|Bacteroidetes	V	ABC transporter	2FPST@200643|Bacteroidia	V	ABC transporter, ATP-binding protein	4AKJF@815|Bacteroidaceae	V	Psort location CytoplasmicMembrane, score 7.88
15883	MGYG000321768_01824	1	3	0	0	0	0	0	0	0	0	27108.6	0	15648.5	0	0	30177.7	0	0	0	0	0	0	0	0	25997.4	0	0	0	0	0	0	0	0	50S ribosomal protein L1	1121866.AUGK01000016_gene2162	Binds directly to 23S rRNA. The L1 stalk is quite mobile in the ribosome, and is involved in E site tRNA release	84998	Coriobacteriia	rplA	-			-				ko:K02863	ko03010,map03010	Ribosome	M00178,M00179	-	-	br01610,ko00000,ko00001,ko00002,ko03011	-	-	-	Ribosomal_L1	COG0081	J	Ribosomal protein L1	2GM51@201174|Actinobacteria	J	Binds directly to 23S rRNA. The L1 stalk is quite mobile in the ribosome, and is involved in E site tRNA release	4CURG@84998|Coriobacteriia	J	Binds directly to 23S rRNA. The L1 stalk is quite mobile in the ribosome, and is involved in E site tRNA release
15884	MGYG000322902_01023	3	21	0	0	0	0	0	0	0	0	0	0	0	0	0	0	0	0	0	6116.9	0	0	0	3606.8	54071.8	6536.8	6438.82	6154.69	8533.69	0	0	7418.52	0	Transcription termination factor Rho	1235802.C823_02363	Facilitates transcription termination by a mechanism that involves Rho binding to the nascent RNA, activation of Rho's RNA-dependent ATPase activity, and release of the mRNA from the DNA template	186801	Clostridia	rho	-			-				ko:K03628	ko03018,map03018	RNA degradation	-	-	-	ko00000,ko00001,ko03019,ko03021	-	-	-	ATP-synt_ab,Rho_N,Rho_RNA_bind	COG1158	K	Transcription termination factor Rho	1TPHZ@1239|Firmicutes	K	Facilitates transcription termination by a mechanism that involves Rho binding to the nascent RNA, activation of Rho's RNA-dependent ATPase activity, and release of the mRNA from the DNA template	247YK@186801|Clostridia	K	Facilitates transcription termination by a mechanism that involves Rho binding to the nascent RNA, activation of Rho's RNA-dependent ATPase activity, and release of the mRNA from the DNA template	25V0W@186806|Eubacteriaceae	K	Facilitates transcription termination by a mechanism that involves Rho binding to the nascent RNA, activation of Rho's RNA-dependent ATPase activity, and release of the mRNA from the DNA template
15885	MGYG000393188_01591	3	7	0	0	0	0	0	0	0	0	0	0	0	0	0	0	0	0	0	0	0	0	0	9634.29	0	0	37117.6	22196.7	0	0	0	29916.1	0	Acetylglutamate kinase	1410632.JHWW01000006_gene715	Belongs to the acetylglutamate kinase family. ArgB subfamily	186801	Clostridia	argB	-			2.7.2.8	Acetylglutamate kinase.	ATP + N-acetyl-L-glutamate = ADP + N-acetyl-L-glutamate 5-phosphate.		ko:K00930	ko00220,ko01100,ko01110,ko01130,ko01210,ko01230,map00220,map01100,map01110,map01130,map01210,map01230	Arginine biosynthesis;Metabolic pathways;Biosynthesis of secondary metabolites;2-Oxocarboxylic acid metabolism;Biosynthesis of amino acids	M00028	R02649	RC00002,RC00043	ko00000,ko00001,ko00002,ko01000	-	-	-	AA_kinase	COG0548	E	N-acetylglutamate kinase	1TP0N@1239|Firmicutes	E	Belongs to the acetylglutamate kinase family. ArgB subfamily	2486J@186801|Clostridia	E	Belongs to the acetylglutamate kinase family. ArgB subfamily	27IFX@186928|unclassified Lachnospiraceae	E	Belongs to the acetylglutamate kinase family. ArgB subfamily
15887	MGYG000321839_00362	3	23	0	6856.4	0	0	5723.36	0	0	0	0	0	0	0	0	3735.06	0	0	0	13781.9	0	11155.7	0	7161.6	5125.4	4519.38	5968.3	4539.26	30257.1	0	0	0	0	Phosphoenolpyruvate-protein phosphotransferase	411902.CLOBOL_04756	General (non sugar-specific) component of the phosphoenolpyruvate-dependent sugar phosphotransferase system (sugar PTS). This major carbohydrate active-transport system catalyzes the phosphorylation of incoming sugar substrates concomitantly with their translocation across the cell membrane. Enzyme I transfers the phosphoryl group from phosphoenolpyruvate (PEP) to the phosphoryl carrier protein (HPr)	186801	Clostridia	ptsI	-			2.7.3.9,2.7.9.2	Phosphoenolpyruvate--protein phosphotransferase.;Pyruvate, water dikinase.	ATP + pyruvate + H(2)O = AMP + phosphoenolpyruvate + phosphate.;Phosphoenolpyruvate + protein L-histidine = pyruvate + protein N(pi)-phospho-L-histidine.	Pyruvate,water dikinase.;Phosphoenolpyruvate--protein phosphatase.;Sugar--PEP phosphotransferase enzyme I.;Phosphopyruvate--protein phosphotransferase.;Enzyme I of the phosphotransferase system.;Phosphoenolpyruvate synthase.;Phosphopyruvate--protein factor phosphotransferase.;Phosphoenolpyruvate sugar phosphotransferase enzyme I.	ko:K01007,ko:K08483	ko00620,ko00680,ko00720,ko01100,ko01120,ko01200,ko02060,map00620,map00680,map00720,map01100,map01120,map01200,map02060	Pyruvate metabolism;Methane metabolism;Carbon fixation pathways in prokaryotes;Metabolic pathways;Microbial metabolism in diverse environments;Carbon metabolism;Phosphotransferase system (PTS)	M00173,M00374	R00199	RC00002,RC00015	ko00000,ko00001,ko00002,ko01000,ko02000	8.A.7	-	-	PEP-utilisers_N,PEP-utilizers,PEP-utilizers_C	COG1080	G	Phosphoenolpyruvate-protein kinase (PTS system EI component in bacteria)	1TPK8@1239|Firmicutes	G	General (non sugar-specific) component of the phosphoenolpyruvate-dependent sugar phosphotransferase system (sugar PTS). This major carbohydrate active-transport system catalyzes the phosphorylation of incoming sugar substrates concomitantly with their translocation across the cell membrane. Enzyme I transfers the phosphoryl group from phosphoenolpyruvate (PEP) to the phosphoryl carrier protein (HPr)	248QP@186801|Clostridia	G	General (non sugar-specific) component of the phosphoenolpyruvate-dependent sugar phosphotransferase system (sugar PTS). This major carbohydrate active-transport system catalyzes the phosphorylation of incoming sugar substrates concomitantly with their translocation across the cell membrane. Enzyme I transfers the phosphoryl group from phosphoenolpyruvate (PEP) to the phosphoryl carrier protein (HPr)	21XZQ@1506553|Lachnoclostridium	G	General (non sugar-specific) component of the phosphoenolpyruvate-dependent sugar phosphotransferase system (sugar PTS). This major carbohydrate active-transport system catalyzes the phosphorylation of incoming sugar substrates concomitantly with their translocation across the cell membrane. Enzyme I transfers the phosphoryl group from phosphoenolpyruvate (PEP) to the phosphoryl carrier protein (HPr)
15888	MGYG000321803_00243	4	16	0	0	0	0	0	0	0	0	0	0	0	0	0	0	0	0	0	3132.78	6593.23	1756.48	0	7046.23	3452.65	43179	33638.6	0	0	0	0	0	0	mupirocin-resistant isoleucine--tRNA ligase MupA	97138.C820_01468	amino acids such as valine, to avoid such errors it has two additional distinct tRNA(Ile)-dependent editing activities. One activity is designated as 'pretransfer' editing and involves the hydrolysis of activated Val-AMP. The other activity is designated 'posttransfer' editing and involves deacylation of mischarged Val-tRNA(Ile)	186801	Clostridia	ileS	-			6.1.1.5	Isoleucine--tRNA ligase.	ATP + L-isoleucine + tRNA(Ile) = AMP + diphosphate + L-isoleucyl-tRNA(Ile).	Isoleucyl-tRNA synthetase.;Isoleucine translase.	ko:K01870	ko00970,map00970	Aminoacyl-tRNA biosynthesis	M00359,M00360	R03656	RC00055,RC00523	ko00000,ko00001,ko00002,ko01000,ko01007,ko03016	-	-	-	Anticodon_1,tRNA-synt_1	COG0060	J	Isoleucyl-tRNA synthetase	1TPS7@1239|Firmicutes	J	amino acids such as valine, to avoid such errors it has two additional distinct tRNA(Ile)-dependent editing activities. One activity is designated as 'pretransfer' editing and involves the hydrolysis of activated Val-AMP. The other activity is designated 'posttransfer' editing and involves deacylation of mischarged Val-tRNA(Ile)	247XX@186801|Clostridia	J	amino acids such as valine, to avoid such errors it has two additional distinct tRNA(Ile)-dependent editing activities. One activity is designated as 'pretransfer' editing and involves the hydrolysis of activated Val-AMP. The other activity is designated 'posttransfer' editing and involves deacylation of mischarged Val-tRNA(Ile)	36DSA@31979|Clostridiaceae	J	amino acids such as valine, to avoid such errors it has two additional distinct tRNA(Ile)-dependent editing activities. One activity is designated as 'pretransfer' editing and involves the hydrolysis of activated Val-AMP. The other activity is designated 'posttransfer' editing and involves deacylation of mischarged Val-tRNA(Ile)
15889	MGYG000324345_01530	3	50	0	24960.3	15938.6	25396.1	0	1249.29	0	1320.77	0	18198.2	764.048	0	0	0	0	0	1629.66	1133.17	1858.36	1817.58	2295.23	518.568	0	0	708.568	247.052	0	0	0	0	718.437	hypothetical protein	1235799.C818_02859	Chemoreceptor zinc-binding domain	186801	Clostridia	-	-			-				-	-		-	-	-	-	-	-	-	CZB,HAMP,MCPsignal	COG0840	T	Methyl-accepting chemotaxis protein (MCP)	1TP5A@1239|Firmicutes	NT	methyl-accepting chemotaxis protein	247S3@186801|Clostridia	NT	methyl-accepting chemotaxis protein	27RDR@186928|unclassified Lachnospiraceae	NT	Chemoreceptor zinc-binding domain
15890	MGYG000321852_03271	1	7	0	0	0	0	0	0	0	0	0	0	0	0	0	0	0	0	25634.7	37210.4	19785.8	0	16015	0	0	0	0	0	0	0	0	0	0	Dihydroorotase	397288.C806_03435	Belongs to the metallo-dependent hydrolases superfamily. DHOase family. Class I DHOase subfamily	186801	Clostridia	pyrC	-			3.5.2.3	Dihydroorotase.	(S)-dihydroorotate + H(2)O = N-carbamoyl-L-aspartate.	Carbamoylaspartic dehydrase.;DHOase.	ko:K01465	ko00240,ko01100,map00240,map01100	Pyrimidine metabolism;Metabolic pathways	M00051	R01993	RC00632	ko00000,ko00001,ko00002,ko01000	-	-	-	Amidohydro_1	COG0044	F	Dihydroorotase or related cyclic amidohydrolase	1TPQM@1239|Firmicutes	F	Belongs to the metallo-dependent hydrolases superfamily. DHOase family. Class I DHOase subfamily	247V2@186801|Clostridia	F	Belongs to the metallo-dependent hydrolases superfamily. DHOase family. Class I DHOase subfamily	27JAX@186928|unclassified Lachnospiraceae	F	Belongs to the metallo-dependent hydrolases superfamily. DHOase family. Class I DHOase subfamily
15891	MGYG000322902_01224	1	7	0	0	0	0	0	0	0	0	0	0	0	0	0	0	0	0	25365.6	21378.5	25432.3	15939	10527.9	0	0	0	0	0	0	0	0	0	0	hypothetical protein	1235802.C823_01300	FlgN protein	186801	Clostridia	-	-			-				-	-		-	-	-	-	-	-	-	FlgN				2APQ2@1|root	S	FlgN protein	31ETS@2|Bacteria	S	FlgN protein	1V6HK@1239|Firmicutes	S	FlgN protein	24KPZ@186801|Clostridia	S	FlgN protein	25X6W@186806|Eubacteriaceae	S	FlgN protein
15892	MGYG000322902_01232	2	12	0	0	0	0	0	0	0	0	0	0	0	0	0	0	0	0	29606.2	9948.02	0	0	0	0	0	0	18020.1	15795.2	25260.4	0	0	0	0	Flagellar secretion chaperone FliS	1235790.C805_03290	Flagellar protein FliS	186801	Clostridia	fliS	-			-				ko:K02422	ko02040,map02040	Flagellar assembly	-	-	-	ko00000,ko00001,ko02035	-	-	-	FliS	COG1516	NU	Flagellin-specific chaperone FliS	1VA8K@1239|Firmicutes	N	flagellar protein flis	24MRW@186801|Clostridia	N	flagellar protein flis	25X2K@186806|Eubacteriaceae	N	Flagellar protein FliS
15893	MGYG000322670_01108	1	10	0	0	0	13396.7	0	0	0	0	0	0	0	0	0	0	0	0	13257	18743.1	0	12880	0	12719.1	0	15320	0	12246.7	0	0	0	0	0	Ribokinase	1125700.HMPREF9195_01194	Catalyzes the phosphorylation of ribose at O-5 in a reaction requiring ATP and magnesium. The resulting D-ribose-5- phosphate can then be used either for sythesis of nucleotides, histidine, and tryptophan, or as a component of the pentose phosphate pathway	203691	Spirochaetes	rbsK	-			2.7.1.15	Ribokinase.	ATP + D-ribose = ADP + D-ribose 5-phosphate.		ko:K00852	ko00030,map00030	Pentose phosphate pathway	-	R01051,R02750	RC00002,RC00017	ko00000,ko00001,ko01000	-	-	-	PfkB	COG0524	G	Sugar or nucleoside kinase, ribokinase family	2J6IY@203691|Spirochaetes	H	Catalyzes the phosphorylation of ribose at O-5 in a reaction requiring ATP and magnesium. The resulting D-ribose-5- phosphate can then be used either for sythesis of nucleotides, histidine, and tryptophan, or as a component of the pentose phosphate pathway
15894	MGYG000324349_00457	2	5	0	0	0	32743.9	0	24397.3	14609.1	0	0	0	0	26809.6	0	0	0	0	0	0	0	0	0	0	0	0	0	0	0	0	0	0	0	Elongation factor G 1	349741.Amuc_0306	Catalyzes the GTP-dependent ribosomal translocation step during translation elongation. During this step, the ribosome changes from the pre-translocational (PRE) to the post- translocational (POST) state as the newly formed A-site-bound peptidyl-tRNA and P-site-bound deacylated tRNA move to the P and E sites, respectively. Catalyzes the coordinated movement of the two tRNA molecules, the mRNA and conformational changes in the ribosome	203494	Verrucomicrobiae	-	-			-				ko:K02355	-		-	-	-	ko00000,ko03012,ko03029	-	-	-	EFG_C,EFG_II,EFG_IV,GTP_EFTU,GTP_EFTU_D2	COG0480	J	Translation elongation factor EF-G, a GTPase	46SFV@74201|Verrucomicrobia	J	Catalyzes the GTP-dependent ribosomal translocation step during translation elongation. During this step, the ribosome changes from the pre-translocational (PRE) to the post- translocational (POST) state as the newly formed A-site-bound peptidyl-tRNA and P-site-bound deacylated tRNA move to the P and E sites, respectively. Catalyzes the coordinated movement of the two tRNA molecules, the mRNA and conformational changes in the ribosome	2ITYS@203494|Verrucomicrobiae	J	Catalyzes the GTP-dependent ribosomal translocation step during translation elongation. During this step, the ribosome changes from the pre-translocational (PRE) to the post- translocational (POST) state as the newly formed A-site-bound peptidyl-tRNA and P-site-bound deacylated tRNA move to the P and E sites, respectively. Catalyzes the coordinated movement of the two tRNA molecules, the mRNA and conformational changes in the ribosome
15895	MGYG000321759_00576	3	8	0	0	15797.4	15384.3	21496.2	0	20109.7	0	0	0	25722.5	0	0	0	0	0	0	0	0	0	0	0	0	0	0	0	0	0	0	0	0	hypothetical protein	411901.BACCAC_01510	-	976	Bacteroidetes	-	-			-				-	-		-	-	-	-	-	-	-	-				292UM@1|root	S		2ZQC9@2|Bacteria	S		4NTGF@976|Bacteroidetes	S		2FMY7@200643|Bacteroidia	S		4ANUN@815|Bacteroidaceae	S
15896	MGYG000322902_02134	1	3	0	0	0	0	0	0	0	0	0	0	0	0	0	0	0	0	32323.3	23229.2	0	0	0	0	0	0	0	0	42863.8	0	0	0	0	Methyl-accepting chemotaxis protein 4	1235802.C823_05827	Methyl-accepting chemotaxis-like domains (chemotaxis sensory transducer).	186801	Clostridia	-	-			-				-	-		-	-	-	-	-	-	-	MCPsignal	COG0840	T	Methyl-accepting chemotaxis protein (MCP)	1TQW8@1239|Firmicutes	NT	Methyl-accepting chemotaxis-like domains (chemotaxis sensory transducer).	24EE8@186801|Clostridia	NT	Methyl-accepting chemotaxis-like domains (chemotaxis sensory transducer).	25YBE@186806|Eubacteriaceae	NT	Methyl-accepting chemotaxis-like domains (chemotaxis sensory transducer).
15897	MGYG000410031_01325	1	8	0	0	0	0	0	0	31124.1	0	12099.4	9159.29	26591.4	0	0	19388.8	0	0	0	0	0	0	0	0	0	0	0	0	0	0	0	0	0	Xanthine permease XanP	411474.COPEUT_01448	Psort location CytoplasmicMembrane, score 10.00	186801	Clostridia	pbuX	-			-				ko:K03458	-		-	-	-	ko00000	2.A.40	-	-	Xan_ur_permease	COG2233	F	Xanthine/uracil permease	1TNZZ@1239|Firmicutes	F	xanthine	25CEM@186801|Clostridia	F	Psort location CytoplasmicMembrane, score 10.00
15898	MGYG000321726_01189	1	13	0	15032	14732	16561	14520.6	12823.9	12349.2	0	0	0	0	6769.29	0	5471.8	0	0	0	0	0	0	0	0	0	0	0	0	0	0	0	0	0	hypothetical protein	880074.BARVI_07305	Na Pi-cotransporter II-like protein	976	Bacteroidetes	-	-			-				ko:K03324	-		-	-	-	ko00000,ko02000	2.A.58.2	-	-	Na_Pi_cotrans,PhoU	COG1283	P	Na+/phosphate symporter	4NHMY@976|Bacteroidetes	P	Na Pi-cotransporter	2FMJB@200643|Bacteroidia	P	Na Pi-cotransporter II-like protein	22WCR@171551|Porphyromonadaceae	P	Na Pi-cotransporter II-like protein
15899	MGYG000322709_01397	3	18	0	0	0	0	0	0	0	0	0	0	0	0	0	0	0	0	13431.7	0	10312.6	40828.3	11010.2	0	0	10734.8	0	11915.6	0	0	0	0	0	Polyribonucleotide nucleotidyltransferase	33035.JPJF01000017_gene3746	Psort location Cytoplasmic, score 9.98	186801	Clostridia	rpsA	-			-				ko:K02945	ko03010,map03010	Ribosome	M00178	-	-	br01610,ko00000,ko00001,ko00002,ko03011	-	-	-	S1	COG0539	J	Ribosomal protein S1	1UYC5@1239|Firmicutes	J	S1 RNA binding domain protein	24AJ1@186801|Clostridia	J	S1 RNA binding domain protein	3XZE6@572511|Blautia	J	Psort location Cytoplasmic, score 9.98
15901	MGYG000330467_01652	1	3	0	0	0	0	0	0	0	0	0	0	0	0	0	0	0	0	0	0	0	0	0	0	0	0	69227.3	0	0	0	28988.6	0	0	hypothetical protein	658086.HMPREF0994_00236	Radical SAM domain protein	186801	Clostridia	-	-			-				-	-		-	-	-	-	-	-	-	Radical_SAM	COG1533	L	DNA repair photolyase	1TSS2@1239|Firmicutes	L	Radical SAM domain protein	248SB@186801|Clostridia	L	Radical SAM domain protein	27IJ4@186928|unclassified Lachnospiraceae	L	Radical SAM domain protein
15902	MGYG000322132_00372	3	4	0	0	0	0	0	0	0	0	0	0	19856.3	0	0	30229.7	30217.6	0	0	0	8845.34	3996.21	0	0	0	5024.24	0	0	0	0	0	0	0	Phenylalanine--tRNA ligase beta subunit	1469948.JPNB01000001_gene1294	Belongs to the phenylalanyl-tRNA synthetase beta subunit family. Type 1 subfamily	186801	Clostridia	pheT	GO:0005575,GO:0005622,GO:0005623,GO:0005737,GO:0044424,GO:0044464	cellular_component;intracellular;cell;cytoplasm;obsolete intracellular part;obsolete cell part	cellular_component;cellular_component;cellular_component;cellular_component;cellular_component;cellular_component	6.1.1.20	Phenylalanine--tRNA ligase.	ATP + L-phenylalanine + tRNA(Phe) = AMP + diphosphate + L-phenylalanyl-tRNA(Phe).	Phenylalanine translase.;Phenylalanyl-tRNA synthetase.	ko:K01890	ko00970,map00970	Aminoacyl-tRNA biosynthesis	M00359,M00360	R03660	RC00055,RC00523	ko00000,ko00001,ko00002,ko01000,ko01007,ko03016	-	-	-	B3_4,B5,FDX-ACB,tRNA-synt_2d,tRNA_bind	COG0072	J	Phenylalanyl-tRNA synthetase beta subunit	1TP98@1239|Firmicutes	J	Belongs to the phenylalanyl-tRNA synthetase beta subunit family. Type 1 subfamily	248BJ@186801|Clostridia	J	phenylalanyl-tRNA synthetase (beta subunit)	36DSY@31979|Clostridiaceae	J	Belongs to the phenylalanyl-tRNA synthetase beta subunit family. Type 1 subfamily
15903	MGYG000323228_02000	3	18	0	7010.45	0	6987.32	10326.6	2386.57	20260.5	0	0	20732.8	0	0	0	0	3320.02	0	5062.61	5776.83	4399	5868.35	6008.41	0	0	0	0	0	0	0	0	0	0	putative M18 family aminopeptidase 1	1235800.C819_00163	Aminopeptidase I zinc metalloprotease (M18)	186801	Clostridia	apeA	-			-				-	-		-	-	-	-	-	-	-	Peptidase_M18	COG1362	E	Aspartyl aminopeptidase	1TP6G@1239|Firmicutes	E	M18 family aminopeptidase	2486Y@186801|Clostridia	E	M18 family aminopeptidase	27IRZ@186928|unclassified Lachnospiraceae	E	Aminopeptidase I zinc metalloprotease (M18)
15905	MGYG000393188_00633	3	14	0	0	0	0	0	10038.5	0	0	0	0	0	0	0	0	0	0	0	29727.7	13943.3	15002.4	13420.5	0	0	0	0	15956.7	0	0	0	0	0	Flagellin	1443125.Z962_12910	Flagellin is the subunit protein which polymerizes to form the filaments of bacterial flagella	186801	Clostridia	fliC	-			-				ko:K02406	ko02020,ko02040,ko04621,ko04626,ko05132,ko05134,map02020,map02040,map04621,map04626,map05132,map05134	Two-component system;Flagellar assembly;Salmonella infection;Legionellosis	-	-	-	ko00000,ko00001,ko02035	-	-	-	Flagellin_C,Flagellin_N	COG1344	N	Flagellin and related hook-associated protein FlgL	1TP1K@1239|Firmicutes	N	Flagellin is the subunit protein which polymerizes to form the filaments of bacterial flagella	247JQ@186801|Clostridia	N	Flagellin is the subunit protein which polymerizes to form the filaments of bacterial flagella	36ED6@31979|Clostridiaceae	N	Flagellin is the subunit protein which polymerizes to form the filaments of bacterial flagella
15906	MGYG000321733_00760	1	7	0	0	0	0	0	0	0	0	19065.3	0	0	0	0	0	0	0	0	0	0	0	0	28191.4	0	28110.8	0	0	0	22689.5	0	0	0	hypothetical protein	349123.Lreu23DRAFT_4886	Glyoxalase-like domain	91061	Bacilli	-	-			-				-	-		-	-	-	-	-	-	-	Glyoxalase_3	COG0346	Q	Catechol 2,3-dioxygenase or related enzyme, vicinal oxygen chelate (VOC) family	1V5HJ@1239|Firmicutes	E	Glyoxalase-like domain	4HMUV@91061|Bacilli	E	Glyoxalase-like domain	3FBBB@33958|Lactobacillaceae	E	Glyoxalase-like domain
15907	MGYG000321796_03824	1	6	0	0	0	0	0	0	0	0	0	0	0	0	0	0	22191.7	0	0	0	0	0	0	34946.7	0	24495.8	0	16372.9	0	0	0	0	0	L-fucose mutarotase	484770.UFO1_0639	Belongs to the RbsD FucU family	909932	Negativicutes	-	-			5.1.3.29	L-fucose mutarotase.	Alpha-L-fucose = beta-L-fucose.	Type-2 mutarotase.;Fucose 1-epimerase.	ko:K02431	-		-	R10764	RC00563	ko00000,ko01000	-	-	-	RbsD_FucU	COG4154	G	L-fucose mutarotase/ribose pyranase, RbsD/FucU family	1V6UU@1239|Firmicutes	G	Belongs to the RbsD FucU family	4H7GB@909932|Negativicutes	G	Belongs to the RbsD FucU family
15908	MGYG000322902_01462	1	3	0	0	0	0	0	0	0	0	0	0	0	0	0	0	0	0	0	0	0	0	0	0	0	0	0	0	43076.8	0	0	30401.7	24456.8	Ribosomal silencing factor RsfS	1235802.C823_00484	Functions as a ribosomal silencing factor. Interacts with ribosomal protein L14 (rplN), blocking formation of intersubunit bridge B8. Prevents association of the 30S and 50S ribosomal subunits and the formation of functional ribosomes, thus repressing translation	186801	Clostridia	rsfS	-			-				ko:K09710	-		-	-	-	ko00000,ko03009	-	-	-	RsfS	COG0799	J	Ribosomal silencing factor RsfS, regulates association of 30S and 50S subunits	1VA2Z@1239|Firmicutes	J	Functions as a ribosomal silencing factor. Interacts with ribosomal protein L14 (rplN), blocking formation of intersubunit bridge B8. Prevents association of the 30S and 50S ribosomal subunits and the formation of functional ribosomes, thus repressing translation	24MVA@186801|Clostridia	J	Functions as a ribosomal silencing factor. Interacts with ribosomal protein L14 (rplN), blocking formation of intersubunit bridge B8. Prevents association of the 30S and 50S ribosomal subunits and the formation of functional ribosomes, thus repressing translation	25X65@186806|Eubacteriaceae	J	Functions as a ribosomal silencing factor. Interacts with ribosomal protein L14 (rplN), blocking formation of intersubunit bridge B8. Prevents association of the 30S and 50S ribosomal subunits and the formation of functional ribosomes, thus repressing translation
15909	MGYG000321710_03671	1	7	0	0	0	0	0	0	17501.5	0	0	9627.51	28140.9	0	16050.2	26578.9	0	0	0	0	0	0	0	0	0	0	0	0	0	0	0	0	0	Branched-chain-amino-acid aminotransferase	435591.BDI_1775	Branched-chain amino acid aminotransferase	976	Bacteroidetes	ilvE	-			2.6.1.42	Branched-chain-amino-acid transaminase.	L-leucine + 2-oxoglutarate = 4-methyl-2-oxopentanoate + L-glutamate.	Transaminase B.;Branched-chain amino acid aminotransferase.	ko:K00826	ko00270,ko00280,ko00290,ko00770,ko01100,ko01110,ko01130,ko01210,ko01230,map00270,map00280,map00290,map00770,map01100,map01110,map01130,map01210,map01230	Cysteine and methionine metabolism;Valine, leucine and isoleucine degradation;Valine, leucine and isoleucine biosynthesis;Pantothenate and CoA biosynthesis;Metabolic pathways;Biosynthesis of secondary metabolites;2-Oxocarboxylic acid metabolism;Biosynthesis of amino acids	M00019,M00036,M00119,M00570	R01090,R01214,R02199,R10991	RC00006,RC00036	ko00000,ko00001,ko00002,ko01000,ko01007	-	-	-	Aminotran_4	COG0115	EH	Branched-chain amino acid aminotransferase/4-amino-4-deoxychorismate lyase	4NEJY@976|Bacteroidetes	E	branched-chain amino acid aminotransferase	2FMPE@200643|Bacteroidia	EH	branched-chain-amino-acid transaminase	22XCN@171551|Porphyromonadaceae	EH	Branched-chain amino acid aminotransferase
15910	MGYG000325463_00513	1	5	0	0	0	0	48381.3	0	0	49466.3	0	0	0	0	0	0	0	0	0	0	0	0	0	0	0	0	0	0	0	0	0	0	0	hypothetical protein	484018.BACPLE_02913	LysM domain	976	Bacteroidetes	lysM	-			-				-	-		-	-	-	-	-	-	-	ANF_receptor,LysM,Peripla_BP_6	COG1388	M	LysM repeat	4NG96@976|Bacteroidetes	M	LysM domain	2FNR1@200643|Bacteroidia	M	LysM domain protein	4AKK3@815|Bacteroidaceae	M	LysM domain
15911	MGYG000321771_03170	4	17	0	0	0	0	0	0	0	0	0	0	0	0	0	0	0	0	0	10145.1	10718.1	13265.6	32981.6	0	3977.83	14757.4	2283.28	9688.25	0	0	0	0	0	Valine--tRNA ligase	180332.JTGN01000010_gene4516	amino acids such as threonine, to avoid such errors, it has a posttransfer editing activity that hydrolyzes mischarged Thr-tRNA(Val) in a tRNA-dependent manner	186801	Clostridia	valS	-			6.1.1.9	Valine--tRNA ligase.	ATP + L-valine + tRNA(Val) = AMP + diphosphate + L-valyl-tRNA(Val).	Valine translase.;Valyl-tRNA synthetase.	ko:K01873	ko00970,map00970	Aminoacyl-tRNA biosynthesis	M00359,M00360	R03665	RC00055,RC00523	ko00000,ko00001,ko00002,ko01000,ko01007,ko03016	-	-	-	Anticodon_1,Val_tRNA-synt_C,tRNA-synt_1	COG0525	J	Valyl-tRNA synthetase	1TPN4@1239|Firmicutes	J	amino acids such as threonine, to avoid such errors, it has a posttransfer editing activity that hydrolyzes mischarged Thr-tRNA(Val) in a tRNA-dependent manner	248VC@186801|Clostridia	J	amino acids such as threonine, to avoid such errors, it has a posttransfer editing activity that hydrolyzes mischarged Thr-tRNA(Val) in a tRNA-dependent manner
15912	MGYG000321759_00407	2	3	0	0	0	0	0	0	0	0	45122.9	0	52618	0	0	0	0	0	0	0	0	0	0	0	0	0	0	0	0	0	0	0	0	Long-chain-fatty-acid--CoA ligase FadD15	483215.BACFIN_08168	AMP-binding enzyme	976	Bacteroidetes	fadD	-			6.2.1.3	Long-chain-fatty-acid--CoA ligase.	ATP + a long-chain fatty acid + CoA = AMP + diphosphate + an acyl-CoA.	Acyl-activating enzyme.;Acyl-CoA synthetase.;Lignoceroyl-CoA synthase.;Fatty acid thiokinase (long chain).	ko:K01897	ko00061,ko00071,ko01100,ko01212,ko02024,ko03320,ko04146,ko04216,ko04714,ko04920,map00061,map00071,map01100,map01212,map02024,map03320,map04146,map04216,map04714,map04920	Fatty acid biosynthesis;Fatty acid degradation;Metabolic pathways;Fatty acid metabolism;Quorum sensing	M00086	R01280	RC00004,RC00014	ko00000,ko00001,ko00002,ko01000,ko01004,ko04147	4.C.1.1	-	-	AMP-binding	COG1022	I	Long-chain acyl-CoA synthetase (AMP-forming)	4NEA4@976|Bacteroidetes	I	amp-binding enzyme	2FNK9@200643|Bacteroidia	I	AMP-binding enzyme	4AKVV@815|Bacteroidaceae	I	AMP-binding enzyme
15913	MGYG000322358_01608	2	20	0	0	0	0	0	0	0	0	0	0	0	0	0	0	0	0	21800.3	21137	16316.1	25976.3	12507.4	0	0	0	0	0	0	0	0	0	0	Phosphoglucomutase	1226322.HMPREF1545_01454	Phosphoglucomutase/phosphomannomutase, alpha/beta/alpha domain III	186801	Clostridia	pgcA	-			5.4.2.2,5.4.2.8	Phosphoglucomutase (alpha-D-glucose-1,6-bisphosphate-dependent).;Phosphomannomutase.	Alpha-D-glucose 1-phosphate = alpha-D-glucose 6-phosphate.;Alpha-D-mannose 1-phosphate = D-mannose 6-phosphate.	Phosphomannose mutase.;Glucose phosphomutase.;Phosphoglucose mutase.	ko:K01835,ko:K01840	ko00010,ko00030,ko00051,ko00052,ko00230,ko00500,ko00520,ko00521,ko01100,ko01110,ko01120,ko01130,map00010,map00030,map00051,map00052,map00230,map00500,map00520,map00521,map01100,map01110,map01120,map01130	Glycolysis / Gluconeogenesis;Pentose phosphate pathway;Fructose and mannose metabolism;Galactose metabolism;Purine metabolism;Starch and sucrose metabolism;Amino sugar and nucleotide sugar metabolism;Streptomycin biosynthesis;Metabolic pathways;Biosynthesis of secondary metabolites;Microbial metabolism in diverse environments	M00114,M00549	R00959,R01057,R01818,R08639	RC00408	ko00000,ko00001,ko00002,ko01000	-	-	-	PGM_PMM_I,PGM_PMM_II,PGM_PMM_III,PGM_PMM_IV	COG1109	G	Phosphomannomutase	1TP2N@1239|Firmicutes	G	phosphoglucomutase phosphomannomutase alpha beta alpha domain II	2481Y@186801|Clostridia	G	phosphoglucomutase phosphomannomutase alpha beta alpha domain II	2N6XQ@216572|Oscillospiraceae	G	Phosphoglucomutase/phosphomannomutase, alpha/beta/alpha domain III
15914	MGYG000321713_00846	1	4	0	0	0	0	0	0	0	0	0	0	0	0	0	0	0	0	0	0	0	0	25402.2	37326.5	0	34982.4	0	0	0	0	0	0	0	Formyl-CoA:oxalate CoA-transferase	324831.LGAS_0248	Belongs to the TPP enzyme family	91061	Bacilli	spxB	-			1.2.3.3,1.2.5.1,2.2.1.6,4.1.1.8	Pyruvate oxidase.;Pyruvate dehydrogenase (quinone).;Acetolactate synthase.;Oxalyl-CoA decarboxylase.	Oxalyl-CoA = formyl-CoA + CO(2).;Pyruvate + ubiquinone + H(2)O = acetate + CO(2) + ubiquinol.;2 pyruvate = 2-acetolactate + CO(2).;Pyruvate + phosphate + O(2) = acetyl phosphate + CO(2) + H(2)O(2).	Acetolactic synthetase.;Pyruvic oxidase.;Alpha-acetolactate synthase.;Acetohydroxy acid synthetase.;Alpha-acetohydroxy acid synthetase.;Phosphate-dependent pyruvate oxidase.;Pyruvate dehydrogenase.;Acetolactate pyruvate-lyase (carboxylating).;Alpha-acetolactate synthetase.;Oxalyl-CoA carboxy-lyase.;Pyruvate oxidase.;Pyruvate dehydrogenase (cytochrome).;Alpha-acetohydroxyacid synthase.;Acetohydroxyacid synthase.	ko:K00156,ko:K00158,ko:K01577,ko:K01652	ko00290,ko00620,ko00630,ko00650,ko00660,ko00770,ko01100,ko01110,ko01130,ko01210,ko01230,map00290,map00620,map00630,map00650,map00660,map00770,map01100,map01110,map01130,map01210,map01230	Valine, leucine and isoleucine biosynthesis;Pyruvate metabolism;Glyoxylate and dicarboxylate metabolism;Butanoate metabolism;C5-Branched dibasic acid metabolism;Pantothenate and CoA biosynthesis;Metabolic pathways;Biosynthesis of secondary metabolites;2-Oxocarboxylic acid metabolism;Biosynthesis of amino acids	M00019,M00570	R00006,R00014,R00207,R00226,R01908,R03050,R03145,R04672,R04673,R08648	RC00027,RC00106,RC00620,RC00860,RC01192,RC02744,RC02745,RC02893	ko00000,ko00001,ko00002,ko01000	-	-	-	TPP_enzyme_C,TPP_enzyme_M,TPP_enzyme_N	COG0028	EH	Acetolactate synthase large subunit or other thiamine pyrophosphate-requiring enzyme	1TQE8@1239|Firmicutes	EH	Belongs to the TPP enzyme family	4HBUS@91061|Bacilli	EH	Belongs to the TPP enzyme family	3F3R9@33958|Lactobacillaceae	EH	Belongs to the TPP enzyme family
15915	MGYG000323303_00259	2	20	0	0	6543.36	0	4660.01	4660.91	0	657.638	0	0	0	0	0	0	0	0	18266.2	13619.7	17052	12276.7	19952.7	0	0	0	0	0	0	0	0	0	0	Formate acetyltransferase	552396.HMPREF0863_01378	Psort location Cytoplasmic, score	526524	Erysipelotrichia	pflB	-			2.3.1.54	Formate C-acetyltransferase.	Acetyl-CoA + formate = CoA + pyruvate.	Pyruvate formate-lyase.	ko:K00656	ko00620,ko00640,ko00650,ko01100,ko01120,map00620,map00640,map00650,map01100,map01120	Pyruvate metabolism;Propanoate metabolism;Butanoate metabolism;Metabolic pathways;Microbial metabolism in diverse environments	-	R00212,R06987	RC00004,RC01181,RC02742,RC02833	ko00000,ko00001,ko01000	-	-	-	Gly_radical,PFL-like	COG1882	C	Pyruvate-formate lyase	1TPTF@1239|Firmicutes	C	formate C-acetyltransferase	3VPGD@526524|Erysipelotrichia	C	Psort location Cytoplasmic, score
15916	MGYG000322103_00106	2	22	0	16951.8	18833.6	13212.9	0	0	0	0	0	0	0	0	0	0	0	0	0	14959.6	11872.5	10765.6	11042.5	0	0	0	0	0	0	0	0	0	0	Chemotaxis protein CheA	357809.Cphy_2690	Histidine kinase	186801	Clostridia	cheA	-			2.7.13.3	Histidine kinase.	ATP + protein L-histidine = ADP + protein N-phospho-L-histidine.	Protein kinase.;Protein kinase (histidine).;HK1.;Histidine protein kinase.;Protein histidine kinase.	ko:K03407	ko02020,ko02030,map02020,map02030	Two-component system;Bacterial chemotaxis	M00506	-	-	ko00000,ko00001,ko00002,ko01000,ko01001,ko02022,ko02035	-	-	-	CheW,H-kinase_dim,HATPase_c,Hpt,P2	COG0643	T	Chemotaxis protein histidine kinase CheA	1TPMS@1239|Firmicutes	NT	Signal transducing histidine kinase homodimeric	24858@186801|Clostridia	T	Signal transducing histidine kinase homodimeric	21Y6R@1506553|Lachnoclostridium	NT	Histidine kinase
15917	MGYG000322375_01792	1	1	0	0	0	0	0	0	0	0	0	0	0	0	0	0	0	0	0	97572.8	0	0	0	0	0	0	0	0	0	0	0	0	0	Translation initiation factor IF-3	1336241.JAEB01000001_gene187	IF-3 binds to the 30S ribosomal subunit and shifts the equilibrum between 70S ribosomes and their 50S and 30S subunits in favor of the free subunits, thus enhancing the availability of 30S subunits on which protein synthesis initiation begins	186801	Clostridia	infC	-			-				ko:K02520	-		-	-	-	ko00000,ko03012,ko03029	-	-	-	IF3_C,IF3_N	COG0290	J	Translation initiation factor IF-3	1V1RC@1239|Firmicutes	J	IF-3 binds to the 30S ribosomal subunit and shifts the equilibrum between 70S ribosomes and their 50S and 30S subunits in favor of the free subunits, thus enhancing the availability of 30S subunits on which protein synthesis initiation begins	24FUS@186801|Clostridia	J	IF-3 binds to the 30S ribosomal subunit and shifts the equilibrum between 70S ribosomes and their 50S and 30S subunits in favor of the free subunits, thus enhancing the availability of 30S subunits on which protein synthesis initiation begins	25WSI@186806|Eubacteriaceae	J	IF-3 binds to the 30S ribosomal subunit and shifts the equilibrum between 70S ribosomes and their 50S and 30S subunits in favor of the free subunits, thus enhancing the availability of 30S subunits on which protein synthesis initiation begins
15918	MGYG000321827_01401	1	6	0	0	0	0	0	0	0	30779.3	30677.7	0	0	0	36074.6	0	0	0	0	0	0	0	0	0	0	0	0	0	0	0	0	0	0	hypothetical protein	742738.HMPREF9460_02781	Psort location Cytoplasmic, score	186801	Clostridia	-	-			-				-	-		-	-	-	-	-	-	-	-				2E3FE@1|root	S		32YE8@2|Bacteria	S	Psort location Cytoplasmic, score	1VFR0@1239|Firmicutes	S	Psort location Cytoplasmic, score	24MNV@186801|Clostridia	S	Psort location Cytoplasmic, score	26984@186813|unclassified Clostridiales	S	Psort location Cytoplasmic, score
15919	MGYG000321701_00711	3	4	0	0	0	3886.87	0	0	0	0	0	0	0	0	0	0	0	0	0	0	0	0	0	32399.9	0	0	61150.8	0	0	0	0	0	0	D-alanine--D-alanine ligase	880074.BARVI_05185	Belongs to the D-alanine--D-alanine ligase family	976	Bacteroidetes	ddl	-			6.3.2.4	D-alanine--D-alanine ligase.	ATP + 2 D-alanine = ADP + phosphate + D-alanyl-D-alanine.	Alanine:alanine ligase (ADP-forming).;Alanylalanine synthetase.;D-alanylalanine synthetase.;D-Ala-D-Ala synthetase.;D-alanyl-D-alanine synthetase.	ko:K01921	ko00473,ko00550,ko01100,ko01502,map00473,map00550,map01100,map01502	Peptidoglycan biosynthesis;Metabolic pathways;Vancomycin resistance	-	R01150	RC00064,RC00141	ko00000,ko00001,ko01000,ko01011	-	-	-	Dala_Dala_lig_C,Dala_Dala_lig_N	COG1181	MR	D-alanine-D-alanine ligase or related ATP-grasp enzyme	4NE9P@976|Bacteroidetes	F	Belongs to the D-alanine--D-alanine ligase family	2FNMC@200643|Bacteroidia	F	Belongs to the D-alanine--D-alanine ligase family	22WV1@171551|Porphyromonadaceae	F	Belongs to the D-alanine--D-alanine ligase family
15921	MGYG000321854_00199	1	4	0	0	0	0	0	0	32667.1	32143	0	0	32394.4	0	0	0	0	0	0	0	0	0	0	0	0	0	0	0	0	0	0	0	0	hypothetical protein	1336241.JAEB01000003_gene427	Binding-protein-dependent transport system inner membrane component	186801	Clostridia	-	-			-				-	-		-	-	-	-	-	-	-	BPD_transp_1	COG0395	G	ABC-type glycerol-3-phosphate transport system, permease component	1TRS1@1239|Firmicutes	G	PFAM binding-protein-dependent transport systems inner membrane component	24ARW@186801|Clostridia	G	PFAM binding-protein-dependent transport systems inner membrane component	25ZQR@186806|Eubacteriaceae	P	Binding-protein-dependent transport system inner membrane component
15922	MGYG000321732_02475	3	6	0	12212.9	0	11890.2	0	0	0	0	0	16723.4	10005.4	18672.7	0	15274.7	0	0	0	12419.3	0	0	0	0	0	0	0	0	0	0	0	0	0	Ferredoxin--NADP reductase	742733.HMPREF9469_03798	Thi4 family	186801	Clostridia	-	-			-				ko:K07137	-		-	-	-	ko00000	-	-	-	FAD_binding_2,HI0933_like,Pyr_redox_2,Thi4	COG2509	R	FAD-dependent dehydrogenase	1TP9I@1239|Firmicutes	S	'oxidoreductase	247QM@186801|Clostridia	S	'oxidoreductase	21YGI@1506553|Lachnoclostridium	S	Thi4 family
15923	MGYG000322103_02156	3	6	0	0	0	25494.9	0	0	37906.8	0	0	0	21818.8	0	0	11959	0	0	0	0	0	0	0	0	0	0	0	0	0	0	0	0	0	hypothetical protein	1423807.BACO01000069_gene2193	Domain of unknown function (DUF5011)	91061	Bacilli	-	-			-				-	-		-	-	-	-	-	-	-	Big_3,DUF285,Gram_pos_anchor	COG3209	R	Uncharacterized conserved protein RhaS, contains 28 RHS repeats	1TT3P@1239|Firmicutes	M	Bacterial Ig-like domain (group 3)	4I28K@91061|Bacilli	M	Bacterial Ig-like domain (group 3)	3F4YY@33958|Lactobacillaceae	M	Domain of unknown function (DUF5011)
15924	MGYG000322902_01727	2	7	0	0	0	0	0	0	0	0	5590.17	0	0	25354.7	0	0	35053.9	31065.3	0	0	0	0	0	0	0	0	0	0	0	0	0	0	0	hypothetical protein	397290.C810_04046	Methyl-accepting chemotaxis-like domains (chemotaxis sensory transducer).	186801	Clostridia	-	-			-				ko:K03406	ko02020,ko02030,map02020,map02030	Two-component system;Bacterial chemotaxis	-	-	-	ko00000,ko00001,ko02035	-	-	-	HAMP,MCPsignal,dCache_1	COG0840	T	Methyl-accepting chemotaxis protein (MCP)	1TP5A@1239|Firmicutes	NT	methyl-accepting chemotaxis protein	247S3@186801|Clostridia	NT	methyl-accepting chemotaxis protein	27INR@186928|unclassified Lachnospiraceae	NT	Methyl-accepting chemotaxis-like domains (chemotaxis sensory transducer).
15925	MGYG000322532_02370	2	6	0	0	0	0	0	0	13575.2	0	17355.5	14548.1	36014.5	15538.4	0	0	0	0	0	0	0	0	0	0	0	0	0	0	0	0	0	0	0	Modulator of FtsH protease HflK	1235800.C819_01184	HflC and HflK could encode or regulate a protease	186801	Clostridia	hflK	-			-				ko:K04088	-		M00742	-	-	ko00000,ko00002,ko01000	-	-	-	Band_7	COG0330	O	Regulator of protease activity HflC, stomatin/prohibitin superfamily	1TPXU@1239|Firmicutes	O	HflC and HflK could	24AF9@186801|Clostridia	O	HflC and HflK could encode or regulate a protease	27IHV@186928|unclassified Lachnospiraceae	O	HflC and HflK could encode or regulate a protease
15926	MGYG000413837_00366	2	4	0	0	37536.7	0	0	0	0	0	0	31176.9	0	0	0	28291.5	0	0	0	0	0	0	0	0	0	0	0	0	0	0	0	0	0	Outer membrane protein assembly factor BamA	1349822.NSB1T_07270	Outer membrane protein, OMP85 family	976	Bacteroidetes	-	-			-				-	-		-	-	-	-	-	-	-	Bac_surface_Ag,POTRA	COG4775	M	Outer membrane protein assembly factor BamA	4NE80@976|Bacteroidetes	M	Outer membrane protein protective antigen OMA87	2FM1J@200643|Bacteroidia	M	Outer membrane protein, OMP85 family	22WAY@171551|Porphyromonadaceae	M	Outer membrane protein, OMP85 family
15927	MGYG000321780_00721	5	16	0	6551.48	14380.1	14849.7	0	6569.18	22431	0	0	11534.4	13797.2	0	0	0	0	0	0	6886.04	0	0	0	0	0	0	0	0	0	0	0	0	0	Penicillin-binding protein 1A	880074.BARVI_09800	Penicillin-binding Protein	976	Bacteroidetes	mrcA	-			2.4.1.129,3.4.16.4	Peptidoglycan glycosyltransferase.;Serine-type D-Ala-D-Ala carboxypeptidase.	Preferential cleavage: (Ac)(2)-L-Lys-D-Ala-|-D-Ala. Also transpeptidationof peptidyl-alanyl moieties that are N-acyl substituents of D-alanine.;(GlcNAc-(1->4)-Mur2Ac(oyl-L-Ala-gamma-D-Glu-L-Lys-D-Ala-D-Ala))(n)-diphosphoundecaprenol + GlcNAc-(1->4)-Mur2Ac(oyl-L-Ala-gamma-D-Glu-L-Lys-D-Ala-D-Ala)-diphosphoundecaprenol = (GlcNAc-(1->4)-Mur2Ac(oyl-L-Ala-gamma-D-Glu-L-Lys-D-Ala-D-Ala))(n+1)-diphosphoundecaprenol + undecaprenyldiphosphate.	Peptidoglycan TGase.;Peptidoglycan transglycosylase.;D-alanyl-D-alanine carboxypeptidase.;DD-transpeptidase.;DD-peptidase.;PG-II.;Bactoprenyldiphospho-N-acetylmuramoyl-(N-acetyl-D-glucosaminyl)-;glucosaminyltransferase.;Penicillin binding protein (3 or 1B).;pentapeptide:peptidoglycan N-acetylmuramoyl-N-acetyl-D-	ko:K05366	ko00550,ko01100,ko01501,map00550,map01100,map01501	Peptidoglycan biosynthesis;Metabolic pathways;beta-Lactam resistance	-	-	-	ko00000,ko00001,ko01000,ko01003,ko01011	-	GT51	-	Transgly,Transpeptidase	COG5009	M	Membrane carboxypeptidase/penicillin-binding protein	4NECJ@976|Bacteroidetes	M	penicillin-binding protein	2FNAU@200643|Bacteroidia	M	penicillin-binding protein	22W8Z@171551|Porphyromonadaceae	M	Penicillin-binding Protein
15928	MGYG000322704_00483	3	4	0	0	0	0	0	0	39230.4	0	0	40709.1	0	0	0	0	0	7160.84	0	0	0	9795.47	0	0	0	0	0	0	0	0	0	0	0	Prolyl endopeptidase	471870.BACINT_04933	Peptidase, S9A B C family, catalytic domain protein	976	Bacteroidetes	pep	GO:0005575,GO:0005623,GO:0042597,GO:0044464	cellular_component;cell;periplasmic space;obsolete cell part	cellular_component;cellular_component;cellular_component;cellular_component	3.4.21.26	Prolyl oligopeptidase.	Hydrolysis of Pro-|-Xaa >> Ala-|-Xaa in oligopeptides.	Post-proline cleaving enzyme.;Post-proline endopeptidase.;Prolyl endopeptidase.	ko:K01322	ko04614,map04614		-	-	-	ko00000,ko00001,ko01000,ko01002	-	-	-	Peptidase_S9,Peptidase_S9_N	COG1505	E	Prolyl endopeptidase PreP, S9A serine peptidase family	4NFJS@976|Bacteroidetes	E	Pfam Prolyl oligopeptidase, N-terminal beta-propeller domain	2FMXB@200643|Bacteroidia	E	Peptidase, S9A B C family, catalytic domain protein	4AMBS@815|Bacteroidaceae	E	Peptidase, S9A B C family, catalytic domain protein
15929	MGYG000321803_00838	2	6	0	0	0	0	0	0	10096.6	0	0	0	14917.9	0	0	0	19709.2	0	0	0	0	0	33198.5	0	0	0	0	0	0	0	0	18956.6	0	Multiple sugar-binding periplasmic protein SbpA	877424.ATWC01000047_gene2618	Periplasmic binding protein domain	186801	Clostridia	-	-			-				ko:K10546	ko02010,map02010	ABC transporters	M00216	-	-	ko00000,ko00001,ko00002,ko02000	3.A.1.2.5	-	-	Peripla_BP_4	COG4213	G	ABC-type xylose transport system, periplasmic component	1TR3Q@1239|Firmicutes	G	ABC-type xylose transport system, periplasmic component	2482X@186801|Clostridia	G	ABC-type xylose transport system, periplasmic component	27IYK@186928|unclassified Lachnospiraceae	G	Periplasmic binding protein domain
15930	MGYG000321752_01520	3	8	0	0	0	0	0	0	0	0	0	0	0	0	0	0	0	0	5004.59	0	0	0	0	34237.2	7765.4	18850.9	0	16388.2	0	0	0	14591.4	0	Type I restriction enzyme EcoKI M protein	1203606.HMPREF1526_00793	type I restriction-modification system	186801	Clostridia	-	-			2.1.1.72	Site-specific DNA-methyltransferase (adenine-specific).	S-adenosyl-L-methionine + adenine in DNA = S-adenosyl-L-homocysteine +N-6-methyladenine in DNA.	N-6 adenine-specific DNA methylase.;Restriction-modification system.;Modification methylase.	ko:K03427	-		-	-	-	ko00000,ko01000,ko02048	-	-	-	HsdM_N,N6_Mtase	COG0286	V	Type I restriction-modification system, DNA methylase subunit	1TPGZ@1239|Firmicutes	V	type I restriction-modification system	247RY@186801|Clostridia	V	type I restriction-modification system	36DVJ@31979|Clostridiaceae	V	type I restriction-modification system
15931	MGYG000321744_02035	1	5	0	0	0	0	0	0	0	0	0	0	0	0	0	0	0	0	0	0	18012.1	0	0	36354.1	0	22840.3	0	19593.8	0	0	0	0	0	Galactokinase	1235798.C817_02803	Catalyzes the transfer of the gamma-phosphate of ATP to D-galactose to form alpha-D-galactose-1-phosphate (Gal-1-P)	186801	Clostridia	galK	-			2.7.1.6	Galactokinase.	ATP + alpha-D-galactose = ADP + alpha-D-galactose 1-phosphate.		ko:K00849	ko00052,ko00520,ko01100,map00052,map00520,map01100	Galactose metabolism;Amino sugar and nucleotide sugar metabolism;Metabolic pathways	M00554,M00632	R01092	RC00002,RC00078	ko00000,ko00001,ko00002,ko01000,ko04147	-	-	-	GHMP_kinases_C,GHMP_kinases_N,GalKase_gal_bdg	COG0153	G	Galactokinase	1TPD0@1239|Firmicutes	G	Catalyzes the transfer of the gamma-phosphate of ATP to D-galactose to form alpha-D-galactose-1-phosphate (Gal-1-P)	247U8@186801|Clostridia	G	Catalyzes the transfer of the gamma-phosphate of ATP to D-galactose to form alpha-D-galactose-1-phosphate (Gal-1-P)	27VV7@189330|Dorea	F	Catalyzes the transfer of the gamma-phosphate of ATP to D-galactose to form alpha-D-galactose-1-phosphate (Gal-1-P)
15932	MGYG000325661_00296	4	28	0	0	0	0	0	0	0	0	0	0	0	0	0	7427.81	0	0	5054.06	0	4336.64	4996.94	0	6756.08	6070.09	23313.7	5755.1	5914.26	5222.56	4398.76	5355.51	4920.2	7267.05	Phenylalanine--tRNA ligase beta subunit	397291.C804_00761	Ferredoxin-fold anticodon binding domain	186801	Clostridia	pheT	GO:0005575,GO:0005622,GO:0005623,GO:0005737,GO:0044424,GO:0044464	cellular_component;intracellular;cell;cytoplasm;obsolete intracellular part;obsolete cell part	cellular_component;cellular_component;cellular_component;cellular_component;cellular_component;cellular_component	6.1.1.20	Phenylalanine--tRNA ligase.	ATP + L-phenylalanine + tRNA(Phe) = AMP + diphosphate + L-phenylalanyl-tRNA(Phe).	Phenylalanine translase.;Phenylalanyl-tRNA synthetase.	ko:K01890	ko00970,map00970	Aminoacyl-tRNA biosynthesis	M00359,M00360	R03660	RC00055,RC00523	ko00000,ko00001,ko00002,ko01000,ko01007,ko03016	-	-	-	B3_4,B5,FDX-ACB,tRNA-synt_2d,tRNA_bind	COG0072	J	Phenylalanyl-tRNA synthetase beta subunit	1TP98@1239|Firmicutes	J	Belongs to the phenylalanyl-tRNA synthetase beta subunit family. Type 1 subfamily	248BJ@186801|Clostridia	J	phenylalanyl-tRNA synthetase (beta subunit)	27IS8@186928|unclassified Lachnospiraceae	J	Ferredoxin-fold anticodon binding domain
15933	MGYG000321744_01981	3	25	0	0	0	4629.1	4049.3	0	0	0	0	0	0	0	0	3254.5	1580.87	0	13108.7	14139.9	14485.7	15731.4	18750.7	5281.1	0	0	1751.49	0	0	0	0	0	0	Single-stranded DNA-binding protein	411468.CLOSCI_03683	Psort location Cytoplasmic, score 8.87	186801	Clostridia	ssb1	-			-				-	-		-	-	-	-	-	-	-	SSB	COG0629	L	Single-stranded DNA-binding protein	1TRWZ@1239|Firmicutes	L	PFAM single-strand binding protein Primosomal replication protein n	248UD@186801|Clostridia	L	PFAM single-strand binding protein Primosomal replication protein n	21YHX@1506553|Lachnoclostridium	L	Psort location Cytoplasmic, score 8.87
15934	MGYG000321715_04510	3	9	0	7451.99	7570.82	0	16313.2	0	0	0	22054.6	0	0	0	0	0	0	0	5651.93	8717.72	5863.91	6559.13	0	16483.2	0	0	0	0	0	0	0	0	0	hypothetical protein	97139.C824_05083	R3H domain protein	186801	Clostridia	jag	-			-				ko:K06346	-		-	-	-	ko00000	-	-	-	Jag_N,KH_4,R3H	COG1847	R	Predicted RNA-binding protein Jag (SpoIIIJ-associated), conains KH and R3H domains	1V3IN@1239|Firmicutes	S	R3H domain protein	249EA@186801|Clostridia	S	R3H domain protein	36F11@31979|Clostridiaceae	S	R3H domain protein
15935	MGYG000321945_00476	2	5	0	0	0	0	0	0	0	0	0	0	0	0	0	0	0	0	0	0	0	0	0	43392.3	28165.3	25108.5	0	0	0	0	0	0	0	Endo-1,4-beta-xylanase/feruloyl esterase	1408304.JAHA01000005_gene897	Putative esterase	186801	Clostridia	-	-			-				-	-		-	-	-	-	-	-	-	Barstar,CBM_6,Dockerin_1,Esterase	COG2382	P	Enterochelin esterase or related enzyme	1V888@1239|Firmicutes	P	esterase	24CN5@186801|Clostridia	P	Esterase	4C1R1@830|Butyrivibrio	P	Putative esterase
15936	MGYG000321753_01095	2	11	0	0	0	0	0	0	0	0	0	0	0	0	0	0	0	0	21791.5	10819.6	7706.54	23144	10877.1	10645.6	0	0	0	11650.7	0	0	0	0	0	Aspartate-semialdehyde dehydrogenase	1121101.HMPREF1532_01469	Catalyzes the NADPH-dependent formation of L-aspartate- semialdehyde (L-ASA) by the reductive dephosphorylation of L- aspartyl-4-phosphate	976	Bacteroidetes	asd	-			1.2.1.11	Aspartate-semialdehyde dehydrogenase.	L-aspartate 4-semialdehyde + phosphate + NADP(+) = L-4-aspartyl phosphate+ NADPH.	ASA dehydrogenase.;L-aspartate-beta-semialdehyde dehydrogenase.;Aspartic semialdehyde dehydrogenase.	ko:K00133	ko00260,ko00261,ko00270,ko00300,ko01100,ko01110,ko01120,ko01130,ko01210,ko01230,map00260,map00261,map00270,map00300,map01100,map01110,map01120,map01130,map01210,map01230	Glycine, serine and threonine metabolism;Monobactam biosynthesis;Cysteine and methionine metabolism;Lysine biosynthesis;Metabolic pathways;Biosynthesis of secondary metabolites;Microbial metabolism in diverse environments;2-Oxocarboxylic acid metabolism;Biosynthesis of amino acids	M00016,M00017,M00018,M00033,M00525,M00526,M00527	R02291	RC00684	ko00000,ko00001,ko00002,ko01000	-	-	-	Semialdhyde_dh,Semialdhyde_dhC	COG0136	E	Aspartate-semialdehyde dehydrogenase	4NE4V@976|Bacteroidetes	E	Catalyzes the NADPH-dependent formation of L-aspartate- semialdehyde (L-ASA) by the reductive dephosphorylation of L- aspartyl-4-phosphate	2FMHI@200643|Bacteroidia	E	Catalyzes the NADPH-dependent formation of L-aspartate- semialdehyde (L-ASA) by the reductive dephosphorylation of L- aspartyl-4-phosphate	4AKEU@815|Bacteroidaceae	E	Catalyzes the NADPH-dependent formation of L-aspartate- semialdehyde (L-ASA) by the reductive dephosphorylation of L- aspartyl-4-phosphate
15937	MGYG000321753_03373	1	7	0	0	0	0	0	0	0	0	20123.2	0	0	13998.1	0	15372.8	0	19805.2	0	0	0	0	0	0	0	0	0	0	0	0	0	27240.9	0	Carbohydrate acetyl esterase/feruloyl esterase	411479.BACUNI_00920	COG2382 Enterochelin esterase	976	Bacteroidetes	-	-			-				ko:K07214	-		-	-	-	ko00000	-	-	-	CBM_48,Esterase	COG2382	P	Enterochelin esterase or related enzyme	4NFVV@976|Bacteroidetes	P	Belongs to the glycosyl hydrolase 13 family	2FNXZ@200643|Bacteroidia	P	Enterochelin esterase	4APGM@815|Bacteroidaceae	P	COG2382 Enterochelin esterase
15938	MGYG000321827_00707	2	4	0	0	0	0	0	0	0	0	0	0	24731.5	0	0	28213.5	43594.5	0	0	0	0	0	0	0	0	0	0	0	0	0	0	0	0	L-arabinose transport system permease protein AraQ	1378168.N510_01168	ABC-type sugar transport system, permease component	1239	Firmicutes	-	-			-				ko:K02026	-		M00207	-	-	ko00000,ko00002,ko02000	3.A.1.1	-	-	BPD_transp_1	COG0395	G	ABC-type glycerol-3-phosphate transport system, permease component	1TS0R@1239|Firmicutes	P	ABC-type sugar transport system, permease component
15939	MGYG000321821_01379	4	18	0	0	0	0	0	0	0	0	0	0	0	0	0	0	0	0	3275.61	8345.67	9693.49	5750.91	5078.28	10830.9	6094.39	8702.82	4791.74	5212.24	0	0	9672.57	0	19088.5	Adenylosuccinate lyase	397287.C807_01572	Adenylosuccinate lyase C-terminus	186801	Clostridia	purB	-			4.3.2.2	Adenylosuccinate lyase.	(1) N(6)-(1,2-dicarboxyethyl)AMP = fumarate + AMP.(2) (S)-2-(5-amino-1-(5-phospho-D-ribosyl)imidazole-4-carboxamido)succinate = fumarate + 5-amino-1-(5-phospho-D-ribosyl)imidazole-4-carboxamide.	Succino AMP-lyase.;Adenylosuccinase.	ko:K01756	ko00230,ko00250,ko01100,ko01110,ko01130,map00230,map00250,map01100,map01110,map01130	Purine metabolism;Alanine, aspartate and glutamate metabolism;Metabolic pathways;Biosynthesis of secondary metabolites	M00048,M00049	R01083,R04559	RC00379,RC00444,RC00445	ko00000,ko00001,ko00002,ko01000	-	-	-	ADSL_C,Lyase_1	COG0015	F	Adenylosuccinate lyase	1TPMM@1239|Firmicutes	F	Belongs to the lyase 1 family. Adenylosuccinate lyase subfamily	2485N@186801|Clostridia	F	Belongs to the lyase 1 family. Adenylosuccinate lyase subfamily	27IY1@186928|unclassified Lachnospiraceae	F	Adenylosuccinate lyase C-terminus
15940	MGYG000329893_00591	3	5	0	0	0	0	0	0	29724.9	50663.7	0	0	0	0	0	0	16142.2	0	0	0	0	0	0	0	0	0	0	0	0	0	0	0	0	Riboflavin synthase	28115.HR11_05280	riboflavin synthase subunit alpha	976	Bacteroidetes	ribE	-			2.5.1.9	Riboflavin synthase.	2 6,7-dimethyl-8-(1-D-ribityl)lumazine = riboflavin + 4-(1-D-ribitylamino)-5-amino-2,6-dihydroxypyrimidine.		ko:K00793	ko00740,ko01100,ko01110,map00740,map01100,map01110	Riboflavin metabolism;Metabolic pathways;Biosynthesis of secondary metabolites	M00125	R00066	RC00958,RC00960	ko00000,ko00001,ko00002,ko01000	-	-	-	Lum_binding	COG0307	H	Riboflavin synthase alpha chain	4NHI8@976|Bacteroidetes	H	Riboflavin synthase	2FNEF@200643|Bacteroidia	H	Riboflavin synthase	22W5P@171551|Porphyromonadaceae	H	riboflavin synthase subunit alpha
15941	MGYG000321778_00727	2	4	0	0	0	0	0	0	0	32458.6	0	0	0	26063.8	0	32138.9	0	0	0	0	0	5838.28	0	0	0	0	0	0	0	0	0	0	0	hypothetical protein	257314.LJ_0273	(CBS) domain	91061	Bacilli	-	-			-				-	-		-	-	-	-	-	-	-	CBS	COG0517	T	CBS domain	1TR5G@1239|Firmicutes	S	(CBS) domain	4H9ZA@91061|Bacilli	S	(CBS) domain	3F3JY@33958|Lactobacillaceae	S	(CBS) domain
15943	MGYG000322245_00052	1	7	0	0	0	0	0	0	0	0	0	0	0	0	0	0	0	0	35169.6	0	0	31934.4	29382.9	0	0	0	0	0	0	0	0	0	0	1,4-alpha-glucan branching enzyme GlgB	1519439.JPJG01000002_gene1114	Catalyzes the formation of the alpha-1,6-glucosidic linkages in glycogen by scission of a 1,4-alpha-linked oligosaccharide from growing alpha-1,4-glucan chains and the subsequent attachment of the oligosaccharide to the alpha-1,6 position	186801	Clostridia	glgB	-			2.4.1.18	1,4-alpha-glucan branching enzyme.	Transfers a segment of a (1->4)-alpha-D-glucan chain to a primary hydroxygroup in a similar glucan chain.	Glycogen branching enzyme.;Branching enzyme.;Amylo-(1,4->1,6)-transglycosylase.;Amylo-(1,4 to 1,6)transglucosidase.	ko:K00700	ko00500,ko01100,ko01110,map00500,map01100,map01110	Starch and sucrose metabolism;Metabolic pathways;Biosynthesis of secondary metabolites	M00565	R02110	-	ko00000,ko00001,ko00002,ko01000,ko04147	-	CBM48,GH13	-	Alpha-amylase,Alpha-amylase_C,CBM_48	COG0296	G	1,4-alpha-glucan branching enzyme	1TP4M@1239|Firmicutes	G	Catalyzes the formation of the alpha-1,6-glucosidic linkages in glycogen by scission of a 1,4-alpha-linked oligosaccharide from growing alpha-1,4-glucan chains and the subsequent attachment of the oligosaccharide to the alpha-1,6 position	247WH@186801|Clostridia	G	Catalyzes the formation of the alpha-1,6-glucosidic linkages in glycogen by scission of a 1,4-alpha-linked oligosaccharide from growing alpha-1,4-glucan chains and the subsequent attachment of the oligosaccharide to the alpha-1,6 position	2N6K2@216572|Oscillospiraceae	G	Catalyzes the formation of the alpha-1,6-glucosidic linkages in glycogen by scission of a 1,4-alpha-linked oligosaccharide from growing alpha-1,4-glucan chains and the subsequent attachment of the oligosaccharide to the alpha-1,6 position
15945	MGYG000322902_02714	5	19	0	6670.18	3818.26	6249.45	0	0	0	0	0	0	0	0	0	0	0	0	8182.14	12172.6	4834.63	3475.83	3556.72	37708.4	0	9729.48	0	0	0	0	0	0	0	hypothetical protein	1235802.C823_03258	Alpha mannosidase, middle domain	186801	Clostridia	-	-			3.2.1.24	Alpha-mannosidase.	Hydrolysis of terminal, non-reducing alpha-D-mannose residues in alpha-D-mannosides.		ko:K01191	ko00511,map00511	Other glycan degradation	-	-	-	ko00000,ko00001,ko01000,ko04131	-	GH38	-	Alpha-mann_mid,Glyco_hydro_38,Glyco_hydro_38C	COG0383	G	Alpha-mannosidase	1TQEH@1239|Firmicutes	G	alpha-mannosidase	248VH@186801|Clostridia	G	Glycosyl hydrolases family 38 C-terminal domain	25Y4I@186806|Eubacteriaceae	G	Alpha mannosidase, middle domain
15946	MGYG000321917_00081	2	6	0	0	9044.64	0	0	7563.95	0	0	23280.8	0	0	27436.3	0	0	0	29071.4	0	0	0	0	0	0	0	0	0	0	0	0	0	0	0	Melibiose/raffinose/stachyose import permease protein MelD	397287.C807_02721	overlaps another CDS with the same product name	186801	Clostridia	-	-			-				ko:K10118	ko02010,map02010	ABC transporters	M00196	-	-	ko00000,ko00001,ko00002,ko02000	3.A.1.1.28	-	-	BPD_transp_1	COG1175	G	ABC-type sugar transport system, permease component	1TQB1@1239|Firmicutes	P	ABC-type sugar transport systems permease components	25C4P@186801|Clostridia	P	PFAM binding-protein-dependent transport systems inner membrane component	27JHD@186928|unclassified Lachnospiraceae	U	overlaps another CDS with the same product name
15947	MGYG000321796_00911	1	3	0	0	0	0	0	0	0	0	0	0	0	0	0	24533.4	0	0	0	0	0	0	0	0	0	37285.6	0	34455.1	0	0	0	0	0	Bifunctional alpha-galactosidase/sucrose kinase AgaSK	397288.C806_02724	Melibiase	186801	Clostridia	-	-			-				-	-		-	-	-	-	-	-	-	Glyco_hydro_36C,Glyco_hydro_36N,Melibiase	COG3345	G	Alpha-galactosidase	1VSXI@1239|Firmicutes	G	Melibiase	24FJJ@186801|Clostridia	G	Melibiase	27KY0@186928|unclassified Lachnospiraceae	G	Melibiase
15948	MGYG000321713_00351	1	5	0	0	0	0	0	0	0	0	0	0	0	0	0	0	0	0	96255.4	0	0	0	0	0	0	0	0	0	0	0	0	0	0	30S ribosomal protein S15	97137.C821_00881	Forms an intersubunit bridge (bridge B4) with the 23S rRNA of the 50S subunit in the ribosome	91061	Bacilli	rpsO	GO:0005575,GO:0005622,GO:0005623,GO:0005737,GO:0005829,GO:0005840,GO:0015935,GO:0022626,GO:0022627,GO:0032991,GO:0043226,GO:0043228,GO:0043229,GO:0043232,GO:0044391,GO:0044422,GO:0044424,GO:0044444,GO:0044445,GO:0044446,GO:0044464,GO:1990904	cellular_component;intracellular;cell;cytoplasm;cytosol;ribosome;small ribosomal subunit;cytosolic ribosome;cytosolic small ribosomal subunit;protein-containing complex;organelle;non-membrane-bounded organelle;intracellular organelle;intracellular non-membrane-bounded organelle;ribosomal subunit;obsolete organelle part;obsolete intracellular part;obsolete cytoplasmic part;obsolete cytosolic part;obsolete intracellular organelle part;obsolete cell part;ribonucleoprotein complex	cellular_component;cellular_component;cellular_component;cellular_component;cellular_component;cellular_component;cellular_component;cellular_component;cellular_component;cellular_component;cellular_component;cellular_component;cellular_component;cellular_component;cellular_component;cellular_component;cellular_component;cellular_component;cellular_component;cellular_component;cellular_component;cellular_component	-				ko:K02956	ko03010,map03010	Ribosome	M00178,M00179	-	-	br01610,ko00000,ko00001,ko00002,ko03011	-	-	-	Ribosomal_S15	COG0184	J	Ribosomal protein S15P/S13E	1VA5C@1239|Firmicutes	J	Forms an intersubunit bridge (bridge B4) with the 23S rRNA of the 50S subunit in the ribosome	4HKE9@91061|Bacilli	J	Forms an intersubunit bridge (bridge B4) with the 23S rRNA of the 50S subunit in the ribosome	3F7DV@33958|Lactobacillaceae	J	Forms an intersubunit bridge (bridge B4) with the 23S rRNA of the 50S subunit in the ribosome
15949	MGYG000321826_01850	1	3	0	25819.8	0	0	0	0	0	0	0	0	28241.5	0	0	18248.4	23909.9	0	0	0	0	0	0	0	0	0	0	0	0	0	0	0	0	Flagellar basal-body rod protein FlgC	397287.C807_00654	Flagellar basal body rod FlgEFG protein C-terminal	186801	Clostridia	flgC	-			-				ko:K02388	ko02040,map02040	Flagellar assembly	-	-	-	ko00000,ko00001,ko02035	-	-	-	Flg_bb_rod,Flg_bbr_C	COG1558	N	Flagellar basal body rod protein FlgC	1V6NB@1239|Firmicutes	N	Belongs to the flagella basal body rod proteins family	24JJW@186801|Clostridia	N	Belongs to the flagella basal body rod proteins family	27N1Y@186928|unclassified Lachnospiraceae	N	Flagellar basal body rod FlgEFG protein C-terminal
15950	MGYG000325570_01659	1	4	0	0	0	0	0	0	0	0	0	0	14315.9	34193.6	0	19331.2	0	28293.8	0	0	0	0	0	0	0	0	0	0	0	0	0	0	0	D-xylose-proton symporter	411479.BACUNI_00692	Belongs to the major facilitator superfamily. Sugar transporter (TC 2.A.1.1) family	976	Bacteroidetes	-	-			-				ko:K08138	-		-	-	-	ko00000,ko02000	2.A.1.1.3	-	-	Sugar_tr	COG0477	GEPR	MFS family permease, includes anhydromuropeptide permease AmpG	4PKTJ@976|Bacteroidetes	P	Belongs to the major facilitator superfamily. Sugar transporter (TC 2.A.1.1) family	2FNZ0@200643|Bacteroidia	P	Belongs to the major facilitator superfamily. Sugar transporter (TC 2.A.1.1) family	4ANUC@815|Bacteroidaceae	P	Belongs to the major facilitator superfamily. Sugar transporter (TC 2.A.1.1) family
15951	MGYG000322524_00787	2	15	0	0	0	0	0	0	0	0	0	0	0	0	0	0	0	0	6146.38	0	12715.9	0	0	11373.7	12003.8	9838.38	0	9939.75	14213.5	0	6273.37	13505.1	0	hypothetical protein	1235790.C805_02003	Type III flagellar switch regulator (C-ring) FliN C-term	186801	Clostridia	fliN	-			-				ko:K02417	ko02030,ko02040,map02030,map02040	Bacterial chemotaxis;Flagellar assembly	-	-	-	ko00000,ko00001,ko02035,ko02044	3.A.6.2,3.A.6.3	-	-	CheC,FliMN_C	COG1886	NU	Flagellar motor switch/type III secretory pathway protein FliN	1TPT8@1239|Firmicutes	N	Flagellar motor switch protein flin	24821@186801|Clostridia	N	Flagellar motor switch protein flin	25VY6@186806|Eubacteriaceae	N	Type III flagellar switch regulator (C-ring) FliN C-term
15952	MGYG000322444_02686	3	4	0	0	0	0	0	0	0	0	0	0	0	80734.6	0	0	0	0	0	0	0	0	0	0	0	0	0	0	0	0	15238.2	0	0	Putative fructokinase	1408311.JNJM01000001_gene272	ROK family	186801	Clostridia	gmuE	-			2.7.1.4	Fructokinase.	ATP + D-fructose = ADP + D-fructose 6-phosphate.	D-fructokinase.	ko:K00847	ko00051,ko00500,ko00520,ko01100,map00051,map00500,map00520,map01100	Fructose and mannose metabolism;Starch and sucrose metabolism;Amino sugar and nucleotide sugar metabolism;Metabolic pathways	-	R00760,R00867,R03920	RC00002,RC00017	ko00000,ko00001,ko01000	-	-	-	ROK	COG1940	GK	Sugar kinase of the NBD/HSP70 family, may contain an N-terminal HTH domain	1TQU4@1239|Firmicutes	GK	fructokinase	24AJH@186801|Clostridia	GK	ROK family	2PQUJ@265975|Oribacterium	GK	ROK family
15953	MGYG000322126_02862	1	2	0	0	0	0	0	0	0	0	0	0	0	0	0	0	0	0	0	0	0	0	0	0	0	53227.6	0	42634.3	0	0	0	0	0	Thioredoxin 1	658086.HMPREF0994_06560	Thioredoxin-like domain	186801	Clostridia	trxA	-			-				ko:K03671	ko04621,ko05418,map04621,map05418		-	-	-	ko00000,ko00001,ko03110	-	-	-	Thioredoxin	COG3118	O	Chaperedoxin CnoX, contains thioredoxin-like and TPR-like domains, YbbN/TrxSC family	1VA3Y@1239|Firmicutes	O	Belongs to the thioredoxin family	24MM5@186801|Clostridia	O	Belongs to the thioredoxin family	27NQU@186928|unclassified Lachnospiraceae	O	Thioredoxin-like domain
15954	MGYG000321795_00442	2	21	0	17472.5	21464.6	0	14553.6	19839.8	0	0	0	0	0	0	0	0	0	0	4762.22	5046.78	4559.31	2717.58	5435.4	0	0	0	0	0	0	0	0	0	0	Beta-xylosidase	1121335.Clst_0237	Hydrolase Family 3	186801	Clostridia	-	-			3.2.1.21	Beta-glucosidase.	Hydrolysis of terminal, non-reducing beta-D-glucosyl residues withrelease of beta-D-glucose.	Gentobiase.;Cellobiase.;Amygdalase.;Beta-D-glucoside glucohydrolase.	ko:K05349	ko00460,ko00500,ko00940,ko01100,ko01110,map00460,map00500,map00940,map01100,map01110	Cyanoamino acid metabolism;Starch and sucrose metabolism;Phenylpropanoid biosynthesis;Metabolic pathways;Biosynthesis of secondary metabolites	-	R00026,R02558,R02887,R02985,R03527,R04949,R04998,R10035,R10039,R10040	RC00049,RC00059,RC00171,RC00262,RC00397,RC00451,RC00714,RC00746,RC01248	ko00000,ko00001,ko01000	-	GH3	-	Fn3-like,Glyco_hydro_3,Glyco_hydro_3_C	COG1472	G	Periplasmic beta-glucosidase and related glycosidases	1TP0T@1239|Firmicutes	G	hydrolase, family 3	24932@186801|Clostridia	G	hydrolase, family 3	3WGZR@541000|Ruminococcaceae	G	Hydrolase Family 3
15955	MGYG000321945_00448	4	13	0	0	0	0	0	0	0	0	0	0	0	0	0	0	0	0	16990.6	6149.6	4369.27	25874	4069.65	12725.5	6605.75	0	8940.25	10125.6	0	0	0	0	0	Elongation factor Ts	1105031.HMPREF1141_0181	Associates with the EF-Tu.GDP complex and induces the exchange of GDP to GTP. It remains bound to the aminoacyl-tRNA.EF- Tu.GTP complex up to the GTP hydrolysis stage on the ribosome	186801	Clostridia	tsf	-			-				ko:K02357	-		-	-	-	ko00000,ko03012,ko03029	-	-	-	EF_TS	COG0264	J	Translation elongation factor EF-Ts	1TPFJ@1239|Firmicutes	J	Associates with the EF-Tu.GDP complex and induces the exchange of GDP to GTP. It remains bound to the aminoacyl-tRNA.EF- Tu.GTP complex up to the GTP hydrolysis stage on the ribosome	248J2@186801|Clostridia	J	Associates with the EF-Tu.GDP complex and induces the exchange of GDP to GTP. It remains bound to the aminoacyl-tRNA.EF- Tu.GTP complex up to the GTP hydrolysis stage on the ribosome	36DEJ@31979|Clostridiaceae	J	Associates with the EF-Tu.GDP complex and induces the exchange of GDP to GTP. It remains bound to the aminoacyl-tRNA.EF- Tu.GTP complex up to the GTP hydrolysis stage on the ribosome
15956	MGYG000322545_03694	2	2	0	0	0	0	0	0	0	0	0	0	0	0	0	0	0	0	0	0	0	0	49113.9	27654.1	0	0	0	19005.8	0	0	0	0	0	hypothetical protein	397291.C804_04480	dTDP-4-dehydrorhamnose reductase activity	186801	Clostridia	-	-			-				-	-		-	-	-	-	-	-	-	RmlD_sub_bind	COG1091	M	dTDP-4-dehydrorhamnose reductase	1TSX1@1239|Firmicutes	M	dTDP-4-dehydrorhamnose reductase activity	249SC@186801|Clostridia	M	dTDP-4-dehydrorhamnose reductase activity	27NAH@186928|unclassified Lachnospiraceae	M	dTDP-4-dehydrorhamnose reductase activity
15957	MGYG000322101_00581	2	4	0	0	0	0	0	0	0	0	0	0	0	14641.6	0	0	0	0	0	0	11639.7	0	14506.4	0	0	13386.5	0	41535.6	0	0	0	0	0	Xylitol-binding protein	445972.ANACOL_03954	Periplasmic binding protein domain	186801	Clostridia	-	-			-				ko:K17213	ko02010,map02010	ABC transporters	M00593	-	-	ko00000,ko00001,ko00002,ko02000	3.A.1.2	-	-	Peripla_BP_4	COG1879	G	ABC-type sugar transport system, periplasmic component, contains N-terminal xre family HTH domain	1UD25@1239|Firmicutes	G	Periplasmic binding protein domain	24B8A@186801|Clostridia	G	Periplasmic binding protein domain	3WNI2@541000|Ruminococcaceae	G	Periplasmic binding protein domain
15958	MGYG000331250_00930	3	52	0	16724.7	10735.6	13480.7	1748.04	9038.13	1609.97	1252.08	1678.62	1494.16	1636	1770.42	1404.47	1721.1	1593.44	1345.1	3168.83	9356.32	0	2706.25	2441.88	1467.9	1849.35	2016.03	1346.65	1550.94	1284.99	0	0	1254.57	0	Polyribonucleotide nucleotidyltransferase	349741.Amuc_0382	Involved in mRNA degradation. Catalyzes the phosphorolysis of single-stranded polyribonucleotides processively in the 3'- to 5'-direction	203494	Verrucomicrobiae	pnp	-			2.7.7.8	Polyribonucleotide nucleotidyltransferase.	RNA(n+1) + phosphate = RNA(n) + a nucleoside diphosphate.	Polynucleotide phosphorylase.	ko:K00962	ko00230,ko00240,ko03018,map00230,map00240,map03018	Purine metabolism;Pyrimidine metabolism;RNA degradation	M00394	R00437,R00438,R00439,R00440	RC02795	ko00000,ko00001,ko00002,ko01000,ko03016,ko03019	-	-	-	KH_1,PNPase,RNase_PH,RNase_PH_C,S1	COG1185	J	Polyribonucleotide nucleotidyltransferase (polynucleotide phosphorylase)	46SBP@74201|Verrucomicrobia	J	Involved in mRNA degradation. Catalyzes the phosphorolysis of single-stranded polyribonucleotides processively in the 3'- to 5'-direction	2ITWE@203494|Verrucomicrobiae	J	Involved in mRNA degradation. Catalyzes the phosphorolysis of single-stranded polyribonucleotides processively in the 3'- to 5'-direction
15959	MGYG000321752_02517	1	3	0	0	0	0	0	0	0	0	0	0	0	0	0	0	0	0	0	0	0	0	0	0	0	0	57973.5	0	37656.9	0	0	0	0	Elongation factor 4	658088.HMPREF0987_01086	Required for accurate and efficient protein synthesis under certain stress conditions. May act as a fidelity factor of the translation reaction, by catalyzing a one-codon backward translocation of tRNAs on improperly translocated ribosomes. Back- translocation proceeds from a post-translocation (POST) complex to a pre-translocation (PRE) complex, thus giving elongation factor G a second chance to translocate the tRNAs correctly. Binds to ribosomes in a GTP-dependent manner	186801	Clostridia	lepA	-			-				ko:K03596	ko05134,map05134	Legionellosis	-	-	-	ko00000,ko00001	-	-	-	EFG_C,GTP_EFTU,GTP_EFTU_D2,LepA_C	COG0481	J	Translation elongation factor EF-4, membrane-bound GTPase	1TP0G@1239|Firmicutes	M	Required for accurate and efficient protein synthesis under certain stress conditions. May act as a fidelity factor of the translation reaction, by catalyzing a one-codon backward translocation of tRNAs on improperly translocated ribosomes. Back- translocation proceeds from a post-translocation (POST) complex to a pre-translocation (PRE) complex, thus giving elongation factor G a second chance to translocate the tRNAs correctly. Binds to ribosomes in a GTP-dependent manner	247V8@186801|Clostridia	M	Required for accurate and efficient protein synthesis under certain stress conditions. May act as a fidelity factor of the translation reaction, by catalyzing a one-codon backward translocation of tRNAs on improperly translocated ribosomes. Back- translocation proceeds from a post-translocation (POST) complex to a pre-translocation (PRE) complex, thus giving elongation factor G a second chance to translocate the tRNAs correctly. Binds to ribosomes in a GTP-dependent manner	27JHP@186928|unclassified Lachnospiraceae	M	Required for accurate and efficient protein synthesis under certain stress conditions. May act as a fidelity factor of the translation reaction, by catalyzing a one-codon backward translocation of tRNAs on improperly translocated ribosomes. Back- translocation proceeds from a post-translocation (POST) complex to a pre-translocation (PRE) complex, thus giving elongation factor G a second chance to translocate the tRNAs correctly. Binds to ribosomes in a GTP-dependent manner
15960	MGYG000321839_02012	2	6	0	0	0	0	0	0	17421.4	0	0	0	0	0	0	0	78207.6	0	0	0	0	0	0	0	0	0	0	0	0	0	0	0	0	Glutathione-binding protein GsiB	1298920.KI911353_gene1807	Bacterial extracellular solute-binding proteins, family 5 Middle	186801	Clostridia	-	-			-				ko:K13889	ko02010,map02010	ABC transporters	M00348	-	-	ko00000,ko00001,ko00002,ko02000	3.A.1.5.11	-	-	SBP_bac_5	COG0747	E	ABC-type transport system, periplasmic component	1TQ6S@1239|Firmicutes	E	ABC transporter substrate-binding protein	248A3@186801|Clostridia	E	Family 5	21ZJN@1506553|Lachnoclostridium	E	Bacterial extracellular solute-binding proteins, family 5 Middle
15961	MGYG000322874_01409	2	27	0	7442.43	0	0	0	0	4147.68	4927.62	0	4485.35	11754.5	10548.1	17522.2	12922	3907.18	17914.1	0	0	0	0	0	0	0	0	0	0	0	0	0	0	0	L-arabinose transport system permease protein AraQ	397287.C807_02720	overlaps another CDS with the same product name	186801	Clostridia	-	-			-				ko:K10119	ko02010,map02010	ABC transporters	M00196	-	-	ko00000,ko00001,ko00002,ko02000	3.A.1.1.28	-	-	BPD_transp_1	COG0395	G	ABC-type glycerol-3-phosphate transport system, permease component	1TR45@1239|Firmicutes	P	ABC-type sugar transport system, permease component	24A3D@186801|Clostridia	P	sugar transport system permease	27IZM@186928|unclassified Lachnospiraceae	U	overlaps another CDS with the same product name
15962	MGYG000321840_00758	4	7	0	0	0	0	0	0	0	0	0	0	0	0	0	0	0	0	13801.2	4818.35	0	13552.9	9569.38	0	0	0	18039.1	35787.1	0	0	0	0	0	hypothetical protein	1519439.JPJG01000014_gene161	Peptidase family M3	186801	Clostridia	pz-A	-			-				-	-		-	-	-	-	-	-	-	Peptidase_M3	COG1164	E	Oligoendopeptidase F	1TPV4@1239|Firmicutes	E	Oligoendopeptidase M3 Family	2495D@186801|Clostridia	E	oligoendopeptidase, M3 family	2N8J3@216572|Oscillospiraceae	E	Peptidase family M3
15963	MGYG000393188_01618	3	6	0	0	0	0	0	0	0	0	0	0	0	0	0	10042.6	18886.1	0	0	0	14813.5	0	0	11200.3	0	9859.09	0	30763.6	0	0	0	0	0	Phage shock protein A	1121090.KB894690_gene580	Phage shock protein A	91061	Bacilli	pspA	GO:0005575,GO:0005622,GO:0005623,GO:0005737,GO:0005829,GO:0044424,GO:0044444,GO:0044464	cellular_component;intracellular;cell;cytoplasm;cytosol;obsolete intracellular part;obsolete cytoplasmic part;obsolete cell part	cellular_component;cellular_component;cellular_component;cellular_component;cellular_component;cellular_component;cellular_component;cellular_component	-				ko:K03969	-		-	-	-	ko00000	-	-	-	PspA_IM30	COG1842	KT	Phage shock protein A	1UYNB@1239|Firmicutes	KT	Phage shock protein A	4HAMR@91061|Bacilli	KT	Phage shock protein A	1ZBUS@1386|Bacillus	KT	Phage shock protein A
15964	MGYG000322126_02499	2	4	0	0	0	0	0	0	0	0	0	0	0	0	0	0	0	0	0	0	0	0	0	0	20135.2	0	37056.5	0	0	38360.7	0	0	0	5,6-dimethylbenzimidazole synthase	1235800.C819_00383	Nitroreductase family	186801	Clostridia	-	-			-				-	-		-	-	-	-	-	-	-	Nitroreductase	COG0778	C	Nitroreductase	1V31B@1239|Firmicutes	C	nitroreductase	25B41@186801|Clostridia	C	nitroreductase	27TXC@186928|unclassified Lachnospiraceae	C	Nitroreductase family
15965	MGYG000321780_00231	2	5	0	0	38218.5	0	0	0	0	0	0	0	0	57220.8	0	0	0	0	0	0	0	0	0	0	0	0	0	0	0	0	0	0	0	hypothetical protein	1227276.HMPREF9148_00165	helicase superfamily c-terminal domain	976	Bacteroidetes	-	-			-				-	-		-	-	-	-	-	-	-	Helicase_C,ResIII,SNF2_N	COG4646	L	Adenine-specific DNA methylase, N12 class	4NEQG@976|Bacteroidetes	L	helicase C-terminal domain protein	2G2I6@200643|Bacteroidia	L	helicase superfamily c-terminal domain
15966	MGYG000322704_00618	1	3	0	0	0	0	0	0	0	0	0	0	0	0	0	37620.6	17453.9	40364.5	0	0	0	0	0	0	0	0	0	0	0	0	0	0	0	hypothetical protein	762984.HMPREF9445_00951	Outer membrane protein beta-barrel domain	976	Bacteroidetes	-	-			-				-	-		-	-	-	-	-	-	-	OMP_b-brl	COG3637	M	Opacity protein LomR and related surface antigens	4NW6Y@976|Bacteroidetes	M	Outer membrane protein beta-barrel domain	2G2EB@200643|Bacteroidia	M	Outer membrane protein beta-barrel domain	4AQTI@815|Bacteroidaceae	M	Outer membrane protein beta-barrel domain
15967	MGYG000323430_01096	3	12	0	0	0	0	0	0	0	0	0	0	0	0	0	0	0	0	14303.1	37828.6	23108.9	9019.77	11066	0	0	0	0	0	0	0	0	0	0	Phosphoglucosamine mutase	1469948.JPNB01000002_gene3942	Catalyzes the conversion of glucosamine-6-phosphate to glucosamine-1-phosphate	186801	Clostridia	glmM	-			5.4.2.10	Phosphoglucosamine mutase.	Alpha-D-glucosamine 1-phosphate = D-glucosamine 6-phosphate.		ko:K03431	ko00520,ko01100,ko01130,map00520,map01100,map01130	Amino sugar and nucleotide sugar metabolism;Metabolic pathways	-	R02060	RC00408	ko00000,ko00001,ko01000	-	-	-	PGM_PMM_I,PGM_PMM_II,PGM_PMM_III,PGM_PMM_IV	COG1109	G	Phosphomannomutase	1TP1X@1239|Firmicutes	G	Catalyzes the conversion of glucosamine-6-phosphate to glucosamine-1-phosphate	2499P@186801|Clostridia	G	Catalyzes the conversion of glucosamine-6-phosphate to glucosamine-1-phosphate	36DMU@31979|Clostridiaceae	G	Catalyzes the conversion of glucosamine-6-phosphate to glucosamine-1-phosphate
15969	MGYG000324345_00047	1	10	0	0	0	0	0	0	0	0	0	0	0	0	0	0	0	0	0	0	0	0	14517.5	26621.1	0	18080.8	20405.4	15608.5	0	0	0	0	0	HTH-type transcriptional repressor RspR	742735.HMPREF9467_01563	FCD	186801	Clostridia	-	-			-				-	-		-	-	-	-	-	-	-	FCD,GntR	COG1802	K	DNA-binding transcriptional regulator, GntR family	1V3SB@1239|Firmicutes	K	Transcriptional Regulator, GntR	24EKV@186801|Clostridia	K	transcriptional regulator (GntR	2205E@1506553|Lachnoclostridium	K	FCD
15970	MGYG000321759_01343	1	7	0	0	0	21126.2	0	0	28435.1	0	0	25023.6	0	0	0	0	0	0	0	20615.5	0	0	0	0	0	0	0	0	0	0	0	0	0	hypothetical protein	657309.BXY_40280	COG NOG31568 non supervised orthologous group	976	Bacteroidetes	-	-			-				-	-		-	-	-	-	-	-	-	NigD_C,NigD_N				2CJZ2@1|root	S	NigD-like N-terminal OB domain	32SB4@2|Bacteria	S	non supervised orthologous group	4NSR3@976|Bacteroidetes	S	non supervised orthologous group	2FQ7M@200643|Bacteroidia	S	COG NOG31568 non supervised orthologous group	4AM6T@815|Bacteroidaceae	S	COG NOG31568 non supervised orthologous group
15971	MGYG000321840_03044	3	3	0	0	0	0	0	0	0	0	0	0	0	0	0	12354.7	0	0	0	34110.1	0	24923.7	23789.7	0	0	0	0	0	0	0	0	0	0	Sensor histidine kinase RcsC	556261.HMPREF0240_04262	Histidine kinase	186801	Clostridia	-	-			-				-	-		-	-	-	-	-	-	-	HATPase_c,HisKA,PAS_3,PAS_9,Response_reg	COG0784,COG2205			1TQMV@1239|Firmicutes	T	Histidine kinase	247SE@186801|Clostridia	T	Histidine kinase	36EKZ@31979|Clostridiaceae	T	Histidine kinase
15972	MGYG000321826_02434	1	3	0	0	0	0	0	0	0	0	0	0	0	0	0	0	0	0	29921.6	0	25303.6	0	39936.5	0	0	0	0	0	0	0	0	0	0	putative uridylyltransferase	397287.C807_02975	UTP--glucose-1-phosphate uridylyltransferase	186801	Clostridia	-	-			2.7.7.23,2.7.7.83	UDP-N-acetylglucosamine diphosphorylase.;UDP-N-acetylgalactosamine diphosphorylase.	UTP + N-acetyl-alpha-D-glucosamine 1-phosphate = diphosphate + UDP-N-acetyl-alpha-D-glucosamine.;UTP + N-acetyl-alpha-D-galactosamine 1-phosphate = diphosphate + UDP-N-acetyl-alpha-D-galactosamine.	;N-acetylglucosamine-1-phosphate uridyltransferase.;UDP-N-acetylglucosamine pyrophosphorylase.	ko:K00972	ko00520,ko01100,ko01130,map00520,map01100,map01130	Amino sugar and nucleotide sugar metabolism;Metabolic pathways	M00361,M00362	R00416	RC00002	ko00000,ko00001,ko00002,ko01000	-	-	-	UDPGP	COG4284	G	UDP-N-acetylglucosamine pyrophosphorylase	1TQUD@1239|Firmicutes	G	UTP-glucose-1-phosphate uridylyltransferase	24A8D@186801|Clostridia	G	Psort location Cytoplasmic, score	27IAH@186928|unclassified Lachnospiraceae	G	UTP--glucose-1-phosphate uridylyltransferase
15973	MGYG000331268_02682	5	27	0	0	0	0	0	0	2858.38	0	2735.16	0	0	0	4466.71	4339.55	3894.94	0	6694.63	6391.3	8927.06	0	6442.71	4282.26	2855.92	3901.3	3603.46	3986.84	6465.1	5702.12	5918.11	6274.89	5340.02	Threonine--tRNA ligase 1	397291.C804_00872	Catalyzes the attachment of threonine to tRNA(Thr) in a two-step reaction L-threonine is first activated by ATP to form Thr-AMP and then transferred to the acceptor end of tRNA(Thr)	186801	Clostridia	thrS	-			6.1.1.3	Threonine--tRNA ligase.	ATP + L-threonine + tRNA(Thr) = AMP + diphosphate + L-threonyl-tRNA(Thr).	Threonine translase.;Threonyl-tRNA synthetase.	ko:K01868	ko00970,map00970	Aminoacyl-tRNA biosynthesis	M00359,M00360	R03663	RC00055,RC00523	ko00000,ko00001,ko00002,ko01000,ko01007,ko03016	-	-	-	HGTP_anticodon,TGS,tRNA-synt_2b,tRNA_SAD	COG0441	J	Threonyl-tRNA synthetase	1TP78@1239|Firmicutes	J	Catalyzes the attachment of threonine to tRNA(Thr) in a two-step reaction L-threonine is first activated by ATP to form Thr-AMP and then transferred to the acceptor end of tRNA(Thr)	248CH@186801|Clostridia	J	Catalyzes the attachment of threonine to tRNA(Thr) in a two-step reaction L-threonine is first activated by ATP to form Thr-AMP and then transferred to the acceptor end of tRNA(Thr)	27IC4@186928|unclassified Lachnospiraceae	J	Catalyzes the attachment of threonine to tRNA(Thr) in a two-step reaction L-threonine is first activated by ATP to form Thr-AMP and then transferred to the acceptor end of tRNA(Thr)
15975	MGYG000328283_00645	1	13	0	0	0	0	0	0	9028.17	10733.5	0	10547.2	0	10207.2	10158.5	11456	13467.7	19439.7	0	0	0	0	0	0	0	0	0	0	0	0	0	0	0	hypothetical protein	742726.HMPREF9448_01812	Acyltransferase	976	Bacteroidetes	-	-			-				-	-		-	-	-	-	-	-	-	Acyltransferase	COG0204	I	1-acyl-sn-glycerol-3-phosphate acyltransferase	4NGR9@976|Bacteroidetes	I	Acyl-transferase	2FM79@200643|Bacteroidia	I	Psort location Cytoplasmic, score 8.96	22VV6@171551|Porphyromonadaceae	I	Acyltransferase
15976	MGYG000413837_00156	3	7	0	0	4683.01	0	17923.2	3788.81	0	31520.3	0	0	0	0	33772.3	0	0	0	0	0	0	0	3332.56	0	0	0	0	0	0	0	0	0	0	Cell division ATP-binding protein FtsE	742726.HMPREF9448_01573	ABC transporter, ATP-binding protein	976	Bacteroidetes	ftsE	-			-				ko:K09812	ko02010,map02010	ABC transporters	M00256	-	-	ko00000,ko00001,ko00002,ko02000,ko03036	3.A.1.140	-	-	ABC_tran	COG2884	D	Cell division ATPase FtsE	4NEP2@976|Bacteroidetes	D	atp-binding protein	2FMNR@200643|Bacteroidia	D	ABC transporter, ATP-binding protein	22W1P@171551|Porphyromonadaceae	D	ABC transporter, ATP-binding protein
15977	MGYG000322902_02681	3	14	0	0	0	0	0	0	0	0	0	0	0	0	0	0	0	0	20988	13032.3	17814.2	8243.43	7853.31	0	0	27059.5	0	0	0	0	0	0	0	Xylulose kinase	1232447.BAHW02000048_gene2960	FGGY family of carbohydrate kinases, C-terminal domain	186801	Clostridia	araB	-			-				-	-		-	-	-	-	-	-	-	FGGY_C,FGGY_N	COG1070	G	Sugar (pentulose or hexulose) kinase	1TP91@1239|Firmicutes	G	Carbohydrate kinase, FGGY	24A4Z@186801|Clostridia	G	Carbohydrate kinase, FGGY family protein	26A6C@186813|unclassified Clostridiales	G	FGGY family of carbohydrate kinases, C-terminal domain
15978	MGYG000322360_00662	2	15	0	0	0	0	0	0	0	0	0	0	0	0	0	0	0	0	13319.2	26022.2	11938.6	7714.66	9881.81	0	7642.07	8980.4	0	9474.85	0	0	0	0	0	4-hydroxy-tetrahydrodipicolinate synthase	397291.C804_00613	Catalyzes the condensation of (S)-aspartate-beta- semialdehyde (S)-ASA and pyruvate to 4-hydroxy- tetrahydrodipicolinate (HTPA)	186801	Clostridia	dapA	-			4.3.3.7	4-hydroxy-tetrahydrodipicolinate synthase.	Pyruvate + L-aspartate-4-semialdehyde = (4S)-4-hydroxy-2,3,4,5-tetrahydro-(2S)-dipicolinate + H(2)O.	Dihydrodipicolinate synthetase.;DHDPS.	ko:K01714	ko00261,ko00300,ko01100,ko01110,ko01120,ko01130,ko01230,map00261,map00300,map01100,map01110,map01120,map01130,map01230	Monobactam biosynthesis;Lysine biosynthesis;Metabolic pathways;Biosynthesis of secondary metabolites;Microbial metabolism in diverse environments;Biosynthesis of amino acids	M00016,M00525,M00526,M00527	R10147	RC03062,RC03063	ko00000,ko00001,ko00002,ko01000	-	-	-	DHDPS	COG0329	EM	4-hydroxy-tetrahydrodipicolinate synthase/N-acetylneuraminate lyase	1TPCK@1239|Firmicutes	E	Catalyzes the condensation of (S)-aspartate-beta- semialdehyde (S)-ASA and pyruvate to 4-hydroxy- tetrahydrodipicolinate (HTPA)	247T5@186801|Clostridia	E	Catalyzes the condensation of (S)-aspartate-beta- semialdehyde (S)-ASA and pyruvate to 4-hydroxy- tetrahydrodipicolinate (HTPA)	27JBP@186928|unclassified Lachnospiraceae	E	Catalyzes the condensation of (S)-aspartate-beta- semialdehyde (S)-ASA and pyruvate to 4-hydroxy- tetrahydrodipicolinate (HTPA)
15979	MGYG000321826_01279	2	13	0	0	0	0	0	0	0	0	0	0	0	0	0	0	0	0	0	5719.63	10767.4	7308.59	0	11101.3	8199.24	10958.4	20028.1	20836.7	0	0	0	0	0	Trigger factor	1469948.JPNB01000003_gene225	Involved in protein export. Acts as a chaperone by maintaining the newly synthesized protein in an open conformation. Functions as a peptidyl-prolyl cis-trans isomerase	186801	Clostridia	tig	GO:0005575,GO:0005622,GO:0005623,GO:0005737,GO:0044424,GO:0044464	cellular_component;intracellular;cell;cytoplasm;obsolete intracellular part;obsolete cell part	cellular_component;cellular_component;cellular_component;cellular_component;cellular_component;cellular_component	-				ko:K03545	-		-	-	-	ko00000	-	-	-	FKBP_C,Trigger_C,Trigger_N	COG0544	O	FKBP-type peptidyl-prolyl cis-trans isomerase (trigger factor)	1TQQ8@1239|Firmicutes	D	Involved in protein export. Acts as a chaperone by maintaining the newly synthesized protein in an open conformation. Functions as a peptidyl-prolyl cis-trans isomerase	248C3@186801|Clostridia	D	Involved in protein export. Acts as a chaperone by maintaining the newly synthesized protein in an open conformation. Functions as a peptidyl-prolyl cis-trans isomerase	36DYI@31979|Clostridiaceae	D	Involved in protein export. Acts as a chaperone by maintaining the newly synthesized protein in an open conformation. Functions as a peptidyl-prolyl cis-trans isomerase
15980	MGYG000321733_00690	2	6	0	0	0	0	0	0	0	0	0	17074.6	0	0	28551.7	20798.9	18209.8	0	0	0	0	0	0	0	0	0	0	0	0	0	0	10261.7	0	Aminopeptidase C	557436.Lreu_0297	Peptidase C1-like family	91061	Bacilli	pepC	-			3.4.22.40	Bleomycin hydrolase.	Inactivates bleomycin B2 (a cytotoxic glycometallopeptide) by hydrolysisof a carboxyamide bond of beta-aminoalanine, but also shows generalaminopeptidase activity. The specificity varies somewhat with source,but amino acid arylamides of Met, Leu and Ala are preferred.	Aminopeptidase C (Lactococcus lactis).	ko:K01372	-		-	-	-	ko00000,ko01000,ko01002	-	-	-	Peptidase_C1_2	COG3579	E	Aminopeptidase C	1TRJN@1239|Firmicutes	E	Peptidase C1-like family	4HBZ9@91061|Bacilli	E	aminopeptidase	3F49B@33958|Lactobacillaceae	E	Peptidase C1-like family
15981	MGYG000321771_00720	1	6	0	0	0	0	0	0	0	0	0	0	0	0	0	0	0	0	0	0	0	0	0	46503.1	14241.4	0	0	34134.2	0	0	0	0	0	30S ribosomal protein S1	180332.JTGN01000013_gene928	S1 RNA binding domain protein	186801	Clostridia	rpsA	-			-				ko:K02945	ko03010,map03010	Ribosome	M00178	-	-	br01610,ko00000,ko00001,ko00002,ko03011	-	-	-	S1	COG0539	J	Ribosomal protein S1	1UYC5@1239|Firmicutes	J	S1 RNA binding domain protein	24AJ1@186801|Clostridia	J	S1 RNA binding domain protein
15982	MGYG000324349_00107	1	5	0	0	0	0	10740.3	0	16376.3	0	24001.7	0	0	0	0	19349.5	24312.4	0	0	0	0	0	0	0	0	0	0	0	0	0	0	0	0	hypothetical protein	349741.Amuc_0394	Prepilin-type N-terminal cleavage methylation domain	203494	Verrucomicrobiae	-	-			-				-	-		-	-	-	-	-	-	-	N_methyl	COG4968	NW	Type IV pilus assembly protein PilE	46X8E@74201|Verrucomicrobia	NU	Prepilin-type N-terminal cleavage methylation domain	2IUZZ@203494|Verrucomicrobiae	NU	Prepilin-type N-terminal cleavage methylation domain
15983	MGYG000321881_00509	4	16	0	0	0	11650.8	22459.6	8185.98	0	0	3350.46	0	17610.6	0	7076.16	6717.76	7453.73	10256.3	0	0	0	0	0	0	0	0	0	0	0	0	0	0	0	Uridine phosphorylase	880074.BARVI_05440	phosphorylase	976	Bacteroidetes	udp	-			2.4.2.3	Uridine phosphorylase.	Uridine + phosphate = uracil + alpha-D-ribose 1-phosphate.	UrdPase.;Pyrimidine phosphorylase.;UPase.	ko:K00757	ko00240,ko00983,ko01100,map00240,map00983,map01100	Pyrimidine metabolism;Drug metabolism - other enzymes;Metabolic pathways	-	R01876,R02484,R08229	RC00063	ko00000,ko00001,ko01000	-	-	-	PNP_UDP_1	COG2820	F	Uridine phosphorylase	4NG5S@976|Bacteroidetes	F	phosphorylase	2FM75@200643|Bacteroidia	F	phosphorylase	22W39@171551|Porphyromonadaceae	F	phosphorylase
15984	MGYG000321746_00455	2	2	0	0	0	0	0	0	0	0	0	0	0	0	0	0	0	0	0	0	0	24579.6	0	0	70146	0	0	0	0	0	0	0	0	L-threonine ammonia-lyase	33035.JPJF01000077_gene75	Psort location Cytoplasmic, score 8.87	186801	Clostridia	ilvA	-			4.3.1.19	Threonine ammonia-lyase.	L-threonine = 2-oxobutanoate + NH(3).	Threonine deaminase.;L-threonine dehydratase.;L-serine dehydratase.;L-threonine hydro-lyase (deaminating).;Serine deaminase.;Threonine dehydrase.;L-threonine deaminase.;Threonine dehydratase.	ko:K01754	ko00260,ko00290,ko01100,ko01110,ko01130,ko01200,ko01230,map00260,map00290,map01100,map01110,map01130,map01200,map01230	Glycine, serine and threonine metabolism;Valine, leucine and isoleucine biosynthesis;Metabolic pathways;Biosynthesis of secondary metabolites;Carbon metabolism;Biosynthesis of amino acids	M00570	R00220,R00996	RC00418,RC02600	ko00000,ko00001,ko00002,ko01000	-	-	-	ACT,PALP	COG1171	E	Threonine deaminase	1TP22@1239|Firmicutes	E	Catalyzes the anaerobic formation of alpha-ketobutyrate and ammonia from threonine in a two-step reaction. The first step involved a dehydration of threonine and a production of enamine intermediates (aminocrotonate), which tautomerizes to its imine form (iminobutyrate). Both intermediates are unstable and short- lived. The second step is the nonenzymatic hydrolysis of the enamine imine intermediates to form 2-ketobutyrate and free ammonia. In the low water environment of the cell, the second step is accelerated by RidA	248D5@186801|Clostridia	E	Catalyzes the anaerobic formation of alpha-ketobutyrate and ammonia from threonine in a two-step reaction. The first step involved a dehydration of threonine and a production of enamine intermediates (aminocrotonate), which tautomerizes to its imine form (iminobutyrate). Both intermediates are unstable and short- lived. The second step is the nonenzymatic hydrolysis of the enamine imine intermediates to form 2-ketobutyrate and free ammonia. In the low water environment of the cell, the second step is accelerated by RidA	3XYJM@572511|Blautia	E	Psort location Cytoplasmic, score 8.87
15986	MGYG000321715_05239	1	5	0	0	0	35547.7	0	0	0	0	0	0	0	33025.2	0	0	26124.8	0	0	0	0	0	0	0	0	0	0	0	0	0	0	0	0	hypothetical protein	97139.C824_00783	Uncharacterised protein family UPF0047	186801	Clostridia	-	-			-				-	-		-	-	-	-	-	-	-	UPF0047	COG0432	H	Thiamin phosphate synthase YjbQ, UPF0047 family	1V6J7@1239|Firmicutes	S	Secondary thiamine-phosphate synthase enzyme	24J8G@186801|Clostridia	S	Secondary thiamine-phosphate synthase enzyme	36JXT@31979|Clostridiaceae	S	Uncharacterised protein family UPF0047
15987	MGYG000321782_00885	3	9	0	16245.8	7879.72	18480.4	0	0	11746.2	0	0	0	0	0	0	26701.2	0	13586.5	0	0	0	0	0	0	0	0	0	0	0	0	0	0	0	hypothetical protein	1235798.C817_02996	Glycosyl hydrolases family 18	186801	Clostridia	ydhD	-			-				-	-		-	-	-	-	-	-	-	CW_binding_2,Cu_amine_oxidN1,Glyco_hydro_18,SH3_3	COG3858	D	Spore cortex hydrolase SleL/YaaH, N-acetylglucosaminidase of GH18 family	1TQK2@1239|Firmicutes	T	hydrolase, family 18	247YF@186801|Clostridia	M	family 18	27VFH@189330|Dorea	S	Glycosyl hydrolases family 18
15988	MGYG000321751_00441	1	2	0	0	0	0	0	0	0	0	0	0	0	0	0	0	0	0	0	0	0	0	0	0	38171.8	0	0	0	0	0	56407.8	0	0	2-oxoglutarate oxidoreductase subunit KorB	585543.HMPREF0969_01868	COG1013 Pyruvate ferredoxin oxidoreductase and related 2-oxoacid ferredoxin	976	Bacteroidetes	oorB	-			1.2.7.11,1.2.7.3	2-oxoacid oxidoreductase (ferredoxin).;2-oxoglutarate synthase.	A 2-oxocarboxylate + CoA + 2 oxidized ferredoxin = an acyl-CoA + CO(2) +2 reduced ferredoxin + 2 H(+).;2-oxoglutarate + CoA + 2 oxidized ferredoxin = succinyl-CoA + CO(2) +2 reduced ferredoxin + 2 H(+).	Alpha-ketoglutarate synthase.;Alpha-ketoglutarate-ferredoxin oxidoreductase.;2-ketoglutarate ferredoxin oxidoreductase.;2-oxoglutarate ferredoxin oxidoreductase.;KGOR.;OFOR.	ko:K00175	ko00010,ko00020,ko00620,ko00650,ko00720,ko01100,ko01120,ko01130,ko01200,map00010,map00020,map00620,map00650,map00720,map01100,map01120,map01130,map01200	Glycolysis / Gluconeogenesis;Citrate cycle (TCA cycle);Pyruvate metabolism;Butanoate metabolism;Carbon fixation pathways in prokaryotes;Metabolic pathways;Microbial metabolism in diverse environments;Carbon metabolism	M00009,M00011,M00173,M00620	R01196,R01197	RC00004,RC02742,RC02833	br01601,ko00000,ko00001,ko00002,ko01000	-	-	-	TPP_enzyme_C	COG1013	C	Pyruvate:ferredoxin oxidoreductase or related 2-oxoacid:ferredoxin oxidoreductase, beta subunit	4NIE0@976|Bacteroidetes	C	ferredoxin oxidoreductase, subunit beta	2FME7@200643|Bacteroidia	C	ferredoxin oxidoreductase, subunit beta	4AKME@815|Bacteroidaceae	C	COG1013 Pyruvate ferredoxin oxidoreductase and related 2-oxoacid ferredoxin
15989	MGYG000325669_01432	1	8	0	0	0	0	0	0	0	0	12571.6	9920.23	0	0	0	0	0	0	26232.7	0	0	22964.8	22886.3	0	0	0	0	0	0	0	0	0	0	Periplasmic serine endoprotease DegP	1379858.N508_01813	PFAM peptidase S1 and S6 chymotrypsin Hap	200930	Deferribacteres	-	-			3.4.21.107	Peptidase Do.	Acts on substrates that are at least partially unfolded. The cleavagesite P1 residue is normally between a pair of hydrophobic residues, suchas Val-|-Val.	HrtA heat shock protein.;High temperature requirement protease A.;Protease Do.	ko:K04771	ko01503,ko02020,map01503,map02020	Cationic antimicrobial peptide (CAMP) resistance;Two-component system	M00728	-	-	ko00000,ko00001,ko00002,ko01000,ko01002,ko03110	-	-	-	PDZ_2,Trypsin_2	COG0265	O	Periplasmic serine protease, S1-C subfamily, contain C-terminal PDZ domain	2GERQ@200930|Deferribacteres	M	PFAM peptidase S1 and S6 chymotrypsin Hap
15990	MGYG000321827_00610	3	10	0	0	0	2162.31	0	0	0	0	0	0	0	0	0	0	0	0	0	4966.21	0	3925.35	0	19308.4	41680.6	0	22528.8	0	0	0	0	0	0	Leucine--tRNA ligase	1378168.N510_03283	Belongs to the class-I aminoacyl-tRNA synthetase family	1239	Firmicutes	leuS	GO:0003674,GO:0003824,GO:0004812,GO:0004823,GO:0006082,GO:0006139,GO:0006399,GO:0006412,GO:0006418,GO:0006429,GO:0006518,GO:0006520,GO:0006725,GO:0006807,GO:0008150,GO:0008152,GO:0009058,GO:0009059,GO:0009987,GO:0010467,GO:0016070,GO:0016874,GO:0016875,GO:0019538,GO:0019752,GO:0034641,GO:0034645,GO:0034660,GO:0043038,GO:0043039,GO:0043043,GO:0043170,GO:0043436,GO:0043603,GO:0043604,GO:0044237,GO:0044238,GO:0044249,GO:0044260,GO:0044267,GO:0044271,GO:0044281,GO:0046483,GO:0071704,GO:0090304,GO:0140098,GO:0140101,GO:1901360,GO:1901564,GO:1901566,GO:1901576	molecular_function;catalytic activity;aminoacyl-tRNA ligase activity;leucine-tRNA ligase activity;organic acid metabolic process;nucleobase-containing compound metabolic process;tRNA metabolic process;translation;tRNA aminoacylation for protein translation;leucyl-tRNA aminoacylation;peptide metabolic process;cellular amino acid metabolic process;cellular aromatic compound metabolic process;nitrogen compound metabolic process;biological_process;metabolic process;biosynthetic process;macromolecule biosynthetic process;cellular process;gene expression;RNA metabolic process;ligase activity;ligase activity, forming carbon-oxygen bonds;protein metabolic process;carboxylic acid metabolic process;cellular nitrogen compound metabolic process;cellular macromolecule biosynthetic process;ncRNA metabolic process;amino acid activation;tRNA aminoacylation;peptide biosynthetic process;macromolecule metabolic process;oxoacid metabolic process;cellular amide metabolic process;amide biosynthetic process;cellular metabolic process;primary metabolic process;cellular biosynthetic process;cellular macromolecule metabolic process;cellular protein metabolic process;cellular nitrogen compound biosynthetic process;small molecule metabolic process;heterocycle metabolic process;organic substance metabolic process;nucleic acid metabolic process;catalytic activity, acting on RNA;catalytic activity, acting on a tRNA;organic cyclic compound metabolic process;organonitrogen compound metabolic process;organonitrogen compound biosynthetic process;organic substance biosynthetic process	molecular_function;molecular_function;molecular_function;molecular_function;biological_process;biological_process;biological_process;biological_process;biological_process;biological_process;biological_process;biological_process;biological_process;biological_process;biological_process;biological_process;biological_process;biological_process;biological_process;biological_process;biological_process;molecular_function;molecular_function;biological_process;biological_process;biological_process;biological_process;biological_process;biological_process;biological_process;biological_process;biological_process;biological_process;biological_process;biological_process;biological_process;biological_process;biological_process;biological_process;biological_process;biological_process;biological_process;biological_process;biological_process;biological_process;molecular_function;molecular_function;biological_process;biological_process;biological_process;biological_process	6.1.1.4	Leucine--tRNA ligase.	ATP + L-leucine + tRNA(Leu) = AMP + diphosphate + L-leucyl-tRNA(Leu).	Leucine translase.;Leucyl-tRNA synthetase.	ko:K01869	ko00970,map00970	Aminoacyl-tRNA biosynthesis	M00359,M00360	R03657	RC00055,RC00523	ko00000,ko00001,ko00002,ko01000,ko01007,ko03016,ko03029	-	-	-	Anticodon_1,tRNA-synt_1,tRNA-synt_1_2	COG0495	J	Leucyl-tRNA synthetase	1TP0Y@1239|Firmicutes	J	Belongs to the class-I aminoacyl-tRNA synthetase family
15991	MGYG000325570_00646	1	9	0	0	0	0	11723	16350.1	0	0	0	14671.2	20446.2	0	0	0	13106.5	18159.8	0	0	0	0	0	0	0	0	0	0	0	0	0	0	0	Aspartate/prephenate aminotransferase	742726.HMPREF9448_00793	Aminotransferase	976	Bacteroidetes	aspC	-			2.6.1.1	Aspartate transaminase.	L-aspartate + 2-oxoglutarate = oxaloacetate + L-glutamate.	Transaminase A.;Aspartate aminotransferase.;Glutamic--oxaloacetic transaminase.;Glutamic--aspartic transaminase.	ko:K00812	ko00220,ko00250,ko00270,ko00330,ko00350,ko00360,ko00400,ko00401,ko00950,ko00960,ko01100,ko01110,ko01130,ko01210,ko01230,map00220,map00250,map00270,map00330,map00350,map00360,map00400,map00401,map00950,map00960,map01100,map01110,map01130,map01210,map01230	Arginine biosynthesis;Alanine, aspartate and glutamate metabolism;Cysteine and methionine metabolism;Arginine and proline metabolism;Tyrosine metabolism;Phenylalanine metabolism;Phenylalanine, tyrosine and tryptophan biosynthesis;Novobiocin biosynthesis;Isoquinoline alkaloid biosynthesis;Tropane, piperidine and pyridine alkaloid biosynthesis;Metabolic pathways;Biosynthesis of secondary metabolites;2-Oxocarboxylic acid metabolism;Biosynthesis of amino acids	-	R00355,R00694,R00734,R00896,R02433,R02619,R05052	RC00006	ko00000,ko00001,ko01000,ko01007	-	-	-	Aminotran_1_2	COG0436	E	Aspartate/methionine/tyrosine aminotransferase	4NENS@976|Bacteroidetes	E	Aminotransferase	2FMU2@200643|Bacteroidia	E	Aminotransferase	22VY5@171551|Porphyromonadaceae	E	Aminotransferase
15992	MGYG000322062_01812	1	11	0	0	0	0	0	0	0	0	19751.3	22680.1	0	24046.9	0	27909.6	0	0	0	0	0	0	0	0	0	0	0	0	0	0	0	0	0	Amidophosphoribosyltransferase	1235802.C823_03487	Glutamine amidotransferases class-II	186801	Clostridia	-	-			-				-	-		-	-	-	-	-	-	-	GATase_2,GATase_6	COG0067	E	Glutamate synthase domain 1	1TQX1@1239|Firmicutes	E	PFAM Glutamine amidotransferase, class-II	24AKF@186801|Clostridia	E	PFAM Glutamine amidotransferase, class-II	25V86@186806|Eubacteriaceae	E	Glutamine amidotransferases class-II
15993	MGYG000329893_01394	2	12	0	0	0	0	0	20344.7	0	0	0	11240.3	10445.8	0	0	17312.9	0	18565	0	0	0	0	0	0	0	0	0	0	0	0	0	0	16469.7	hypothetical protein	1121097.JCM15093_2011	acyl-CoA thioester hydrolase, YbgC YbaW family	976	Bacteroidetes	-	-			-				ko:K07107	-		-	-	-	ko00000,ko01000	-	-	-	4HBT,4HBT_2	COG0824	I	Acyl-CoA thioesterase FadM	4NQ3I@976|Bacteroidetes	S	acyl-CoA thioester hydrolase, YbgC YbaW family	2FRZ4@200643|Bacteroidia	S	acyl-CoA thioester hydrolase, YbgC YbaW family	4AQIA@815|Bacteroidaceae	S	acyl-CoA thioester hydrolase, YbgC YbaW family
15994	MGYG000322902_03285	2	4	0	0	0	0	0	0	0	0	0	0	0	0	0	0	0	0	0	0	42215.1	0	28237.8	0	0	23879.3	0	0	0	0	0	0	0	hypothetical protein	397287.C807_03540	Sigma-70 region 2	186801	Clostridia	-	-			-				-	-		-	-	-	-	-	-	-	Sigma70_r2,Sigma70_r4_2	COG1595	K	DNA-directed RNA polymerase specialized sigma subunit, sigma24 family	1TSCX@1239|Firmicutes	K	Belongs to the sigma-70 factor family. ECF subfamily	24CVD@186801|Clostridia	K	Belongs to the sigma-70 factor family	27J6Y@186928|unclassified Lachnospiraceae	K	Sigma-70 region 2
15995	MGYG000322095_01288	5	25	0	0	547.326	0	0	0	0	0	0	10129.5	0	0	0	0	0	0	12553.9	24399.1	17155.4	12362	17166	0	0	0	0	0	0	0	0	0	0	30S ribosomal protein S13	1408321.JNJD01000007_gene286	Located at the top of the head of the 30S subunit, it contacts several helices of the 16S rRNA. In the 70S ribosome it contacts the 23S rRNA (bridge B1a) and protein L5 of the 50S subunit (bridge B1b), connecting the 2 subunits	186801	Clostridia	rpsM	-			-				ko:K02952	ko03010,map03010	Ribosome	M00178,M00179	-	-	br01610,ko00000,ko00001,ko00002,ko03011	-	-	-	Ribosomal_S13	COG0099	J	Ribosomal protein S13	1V3JH@1239|Firmicutes	J	Located at the top of the head of the 30S subunit, it contacts several helices of the 16S rRNA. In the 70S ribosome it contacts the 23S rRNA (bridge B1a) and protein L5 of the 50S subunit (bridge B1b), connecting the 2 subunits	24HCT@186801|Clostridia	J	Located at the top of the head of the 30S subunit, it contacts several helices of the 16S rRNA. In the 70S ribosome it contacts the 23S rRNA (bridge B1a) and protein L5 of the 50S subunit (bridge B1b), connecting the 2 subunits	27MR0@186928|unclassified Lachnospiraceae	J	Located at the top of the head of the 30S subunit, it contacts several helices of the 16S rRNA. In the 70S ribosome it contacts the 23S rRNA (bridge B1a) and protein L5 of the 50S subunit (bridge B1b), connecting the 2 subunits
15996	MGYG000413837_02649	1	4	0	29618.4	0	31658.8	0	0	0	0	0	0	0	32954.6	0	0	0	0	0	0	0	0	0	0	0	0	0	0	0	0	0	0	0	hypothetical protein	880074.BARVI_08590	Helix-turn-helix XRE-family like proteins	976	Bacteroidetes	-	-			-				-	-		-	-	-	-	-	-	-	Cupin_2,HTH_19,HTH_3,HTH_31	COG3837	S	Uncharacterized conserved protein, cupin superfamily	4NNDM@976|Bacteroidetes	K	Cupin domain protein	2FP7C@200643|Bacteroidia	K	Cupin domain protein	22XSH@171551|Porphyromonadaceae	K	Helix-turn-helix XRE-family like proteins
15997	MGYG000413837_01956	3	10	0	16690.7	38475.3	15489.3	0	0	0	0	0	0	0	0	0	0	0	0	0	0	0	0	9897.1	0	0	13666.5	0	0	0	0	0	0	0	hypothetical protein	1349822.NSB1T_03035	transglycosylase	976	Bacteroidetes	mltD	-			-				ko:K08307	-		-	-	-	ko00000,ko01000,ko01011	-	-	-	LysM,SLT	COG1388	M	LysM repeat	4NEKW@976|Bacteroidetes	M	Lytic murein transglycosylase	2FM5V@200643|Bacteroidia	M	Transglycosylase SLT domain	22VZV@171551|Porphyromonadaceae	M	transglycosylase
15998	MGYG000321884_01256	2	7	0	0	0	0	0	0	0	0	0	0	10097.6	16032.2	0	13506.2	30698.2	14029.7	0	0	0	0	0	0	0	0	0	9811.73	0	0	0	0	0	4-deoxy-L-threo-5-hexosulose-uronate ketol-isomerase	742735.HMPREF9467_03871	Catalyzes the isomerization of 5-dehydro-4-deoxy-D- glucuronate to 3-deoxy-D-glycero-2,5-hexodiulosonate	186801	Clostridia	kduI	-			5.3.1.17	5-dehydro-4-deoxy-D-glucuronate isomerase.	5-dehydro-4-deoxy-D-glucuronate = 3-deoxy-D-glycero-2,5-hexodiulosonate.	4-deoxy-L-threo-5-hexosulose-uronate ketol-isomerase.;5-keto-4-deoxyuronate isomerase.	ko:K01815	ko00040,map00040	Pentose and glucuronate interconversions	-	R04383	RC00541	ko00000,ko00001,ko01000	-	-	-	KduI	COG3717	G	5-keto 4-deoxyuronate isomerase	1TP4X@1239|Firmicutes	G	Catalyzes the isomerization of 5-dehydro-4-deoxy-D- glucuronate to 3-deoxy-D-glycero-2,5-hexodiulosonate	24A00@186801|Clostridia	G	Catalyzes the isomerization of 5-dehydro-4-deoxy-D- glucuronate to 3-deoxy-D-glycero-2,5-hexodiulosonate	21YFT@1506553|Lachnoclostridium	G	Catalyzes the isomerization of 5-dehydro-4-deoxy-D- glucuronate to 3-deoxy-D-glycero-2,5-hexodiulosonate
15999	MGYG000331079_01599	1	2	0	0	0	0	0	0	0	0	0	0	0	0	0	0	0	0	0	0	0	0	0	38080	0	0	56053.5	0	0	0	0	0	0	30S ribosomal protein S20	1235800.C819_01461	Binds directly to 16S ribosomal RNA	186801	Clostridia	rpsT	-			-				ko:K02968	ko03010,map03010	Ribosome	M00178	-	-	br01610,ko00000,ko00001,ko00002,ko03011	-	-	-	Ribosomal_S20p	COG0268	J	Ribosomal protein S20	1VEGX@1239|Firmicutes	J	Binds directly to 16S ribosomal RNA	24QNX@186801|Clostridia	J	Binds directly to 16S ribosomal RNA	27PVR@186928|unclassified Lachnospiraceae	J	Binds directly to 16S ribosomal RNA
16000	MGYG000321869_01217	2	5	0	0	0	0	0	0	0	0	0	0	0	0	0	0	0	0	14816.3	33445.4	0	22758	23028.4	0	0	0	0	0	0	0	0	0	0	30S ribosomal protein S19	1235801.C822_01475	Protein S19 forms a complex with S13 that binds strongly to the 16S ribosomal RNA	91061	Bacilli	rpsS	GO:0000028,GO:0003674,GO:0003735,GO:0005198,GO:0005575,GO:0005622,GO:0005623,GO:0005737,GO:0005829,GO:0005840,GO:0006996,GO:0008150,GO:0009987,GO:0015935,GO:0016043,GO:0022607,GO:0022613,GO:0022618,GO:0022626,GO:0022627,GO:0032991,GO:0034622,GO:0042254,GO:0042255,GO:0042274,GO:0043226,GO:0043228,GO:0043229,GO:0043232,GO:0043933,GO:0044085,GO:0044391,GO:0044422,GO:0044424,GO:0044444,GO:0044445,GO:0044446,GO:0044464,GO:0065003,GO:0070925,GO:0071826,GO:0071840,GO:1990904	ribosomal small subunit assembly;molecular_function;structural constituent of ribosome;structural molecule activity;cellular_component;intracellular;cell;cytoplasm;cytosol;ribosome;organelle organization;biological_process;cellular process;small ribosomal subunit;cellular component organization;cellular component assembly;ribonucleoprotein complex biogenesis;ribonucleoprotein complex assembly;cytosolic ribosome;cytosolic small ribosomal subunit;protein-containing complex;cellular protein-containing complex assembly;ribosome biogenesis;ribosome assembly;ribosomal small subunit biogenesis;organelle;non-membrane-bounded organelle;intracellular organelle;intracellular non-membrane-bounded organelle;protein-containing complex subunit organization;cellular component biogenesis;ribosomal subunit;obsolete organelle part;obsolete intracellular part;obsolete cytoplasmic part;obsolete cytosolic part;obsolete intracellular organelle part;obsolete cell part;protein-containing complex assembly;organelle assembly;ribonucleoprotein complex subunit organization;cellular component organization or biogenesis;ribonucleoprotein complex	biological_process;molecular_function;molecular_function;molecular_function;cellular_component;cellular_component;cellular_component;cellular_component;cellular_component;cellular_component;biological_process;biological_process;biological_process;cellular_component;biological_process;biological_process;biological_process;biological_process;cellular_component;cellular_component;cellular_component;biological_process;biological_process;biological_process;biological_process;cellular_component;cellular_component;cellular_component;cellular_component;biological_process;biological_process;cellular_component;cellular_component;cellular_component;cellular_component;cellular_component;cellular_component;cellular_component;biological_process;biological_process;biological_process;biological_process;cellular_component	-				ko:K02965	ko03010,map03010	Ribosome	M00178,M00179	-	-	br01610,ko00000,ko00001,ko00002,ko03011	-	-	-	Ribosomal_S19	COG0185	J	Ribosomal protein S19	1V6CX@1239|Firmicutes	J	Protein S19 forms a complex with S13 that binds strongly to the 16S ribosomal RNA	4HIG0@91061|Bacilli	J	Protein S19 forms a complex with S13 that binds strongly to the 16S ribosomal RNA	3F6XP@33958|Lactobacillaceae	J	Protein S19 forms a complex with S13 that binds strongly to the 16S ribosomal RNA
16001	MGYG000321884_01895	2	7	0	19280.2	19179.4	23626.8	13573.9	18357.8	0	0	0	0	0	0	0	0	0	0	0	0	0	0	0	0	0	0	0	0	0	0	0	0	0	L-arabinose transport system permease protein AraP	742733.HMPREF9469_02403	Binding-protein-dependent transport system inner membrane component	186801	Clostridia	-	-			-				-	-		-	-	-	-	-	-	-	BPD_transp_1	COG1175	G	ABC-type sugar transport system, permease component	1TVDI@1239|Firmicutes	P	Psort location CytoplasmicMembrane, score 10.00	24B2S@186801|Clostridia	P	Psort location CytoplasmicMembrane, score 10.00	21Z4H@1506553|Lachnoclostridium	P	Binding-protein-dependent transport system inner membrane component
16002	MGYG000322046_01358	4	26	0	4297.02	0	3399.49	4529.42	4125.39	5275.75	0	10214.9	13902.5	13359.2	0	8427.99	0	0	8873.32	0	0	0	0	0	5493.6	12119	0	0	0	0	0	0	0	0	8-amino-7-oxononanoate synthase	1235803.C825_03672	2-amino-3-ketobutyrate CoA ligase	976	Bacteroidetes	bioF	-			2.3.1.29,2.3.1.47	Glycine C-acetyltransferase.;8-amino-7-oxononanoate synthase.	Acetyl-CoA + glycine = CoA + 2-amino-3-oxobutanoate.;Pimeloyl-[acyl-carrier protein] + L-alanine = 8-amino-7-oxononanoate +CO(2) + holo-[acyl-carrier protein].	AONS.;8-amino-7-ketopelargonate synthase.;7-keto-8-aminopelargonic acid synthetase.;7-KAP synthetase.;2-amino-3-ketobutyrate coenzyme A ligase.	ko:K00639,ko:K00652	ko00260,ko00780,ko01100,map00260,map00780,map01100	Glycine, serine and threonine metabolism;Biotin metabolism;Metabolic pathways	M00123,M00573,M00577	R00371,R03210,R10124	RC00004,RC00039,RC00394,RC02725	ko00000,ko00001,ko00002,ko01000,ko01007	-	-	-	Aminotran_1_2	COG0156	H	7-keto-8-aminopelargonate synthetase or related enzyme	4NFBU@976|Bacteroidetes	E	Catalyzes the cleavage of 2-amino-3-ketobutyrate to glycine and acetyl-CoA	2FM0N@200643|Bacteroidia	E	8-amino-7-oxononanoate synthase	22W8W@171551|Porphyromonadaceae	E	2-amino-3-ketobutyrate CoA ligase
16004	MGYG000321727_03059	3	8	0	0	0	0	0	0	0	0	0	0	0	0	0	0	0	0	0	4432.67	2195.14	0	0	0	0	20000.6	0	19823.5	0	0	0	0	47540.4	Glutamate--tRNA ligase	500632.CLONEX_03069	Catalyzes the attachment of glutamate to tRNA(Glu) in a two-step reaction glutamate is first activated by ATP to form Glu-AMP and then transferred to the acceptor end of tRNA(Glu)	186801	Clostridia	gltX	-			6.1.1.17,6.1.1.24	Glutamate--tRNA ligase.;Glutamate--tRNA(Gln) ligase.	ATP + L-glutamate + tRNA(Glu) = AMP + diphosphate + L-glutamyl-tRNA(Glu).;ATP + L-glutamate + tRNA(Glx) = AMP + diphosphate + L-glutamyl-tRNA(Glx).	Glutamyl-tRNA synthetase.;Nondiscriminating glutamyl-tRNA synthetase.;Glutamic acid translase.	ko:K01885,ko:K09698	ko00860,ko00970,ko01100,ko01110,ko01120,map00860,map00970,map01100,map01110,map01120	Porphyrin and chlorophyll metabolism;Aminoacyl-tRNA biosynthesis;Metabolic pathways;Biosynthesis of secondary metabolites;Microbial metabolism in diverse environments	M00121,M00359,M00360	R03651,R05578	RC00055,RC00523	ko00000,ko00001,ko00002,ko01000,ko01007,ko02048,ko03016	-	-	-	tRNA-synt_1c	COG0008	J	Glutamyl- or glutaminyl-tRNA synthetase	1TPJC@1239|Firmicutes	J	Catalyzes the attachment of glutamate to tRNA(Glu) in a two-step reaction glutamate is first activated by ATP to form Glu-AMP and then transferred to the acceptor end of tRNA(Glu)	2482P@186801|Clostridia	J	Catalyzes the attachment of glutamate to tRNA(Glu) in a two-step reaction glutamate is first activated by ATP to form Glu-AMP and then transferred to the acceptor end of tRNA(Glu)
16005	MGYG000321824_00941	2	5	0	0	0	0	0	0	0	0	0	0	0	0	0	0	0	0	0	0	0	0	0	24490.9	0	0	0	69464	0	0	0	0	0	Ferredoxin--NADP reductase	397288.C806_04069	FAD dependent oxidoreductase	186801	Clostridia	-	-			-				-	-		-	-	-	-	-	-	-	Pyr_redox_2,Pyr_redox_3	COG0446	I	NADPH-dependent 2,4-dienoyl-CoA reductase, sulfur reductase, or a related oxidoreductase	1TQH5@1239|Firmicutes	C	pyridine nucleotide-disulfide oxidoreductase	247YR@186801|Clostridia	C	pyridine nucleotide-disulfide oxidoreductase	27IK6@186928|unclassified Lachnospiraceae	C	FAD dependent oxidoreductase
16006	MGYG000321800_00038	1	4	0	0	0	0	0	0	0	0	0	0	0	0	0	0	0	0	0	0	0	0	0	25451.7	23593.9	23164.7	0	21703.6	0	0	0	0	0	Oligopeptide transport ATP-binding protein OppD	1280681.AUJZ01000001_gene910	Oligopeptide/dipeptide transporter, C-terminal region	186801	Clostridia	-	-			-				ko:K02031	ko02024,map02024	Quorum sensing	M00239	-	-	ko00000,ko00001,ko00002,ko02000	3.A.1.5	-	-	ABC_tran,oligo_HPY	COG0444	EP	ABC-type dipeptide/oligopeptide/nickel transport system, ATPase component	1UYM7@1239|Firmicutes	EP	Belongs to the ABC transporter superfamily	249WA@186801|Clostridia	EP	Belongs to the ABC transporter superfamily	4BYAF@830|Butyrivibrio	EP	Oligopeptide/dipeptide transporter, C-terminal region
16007	MGYG000321884_00975	2	6	0	0	0	26223.3	31098.4	0	0	0	0	0	0	0	0	5366.08	0	0	0	31152.6	0	0	0	0	0	0	0	0	0	0	0	0	0	ATP phosphoribosyltransferase	1163671.JAGI01000002_gene1628	Catalyzes the condensation of ATP and 5-phosphoribose 1- diphosphate to form N'-(5'-phosphoribosyl)-ATP (PR-ATP). Has a crucial role in the pathway because the rate of histidine biosynthesis seems to be controlled primarily by regulation of HisG enzymatic activity	186801	Clostridia	hisG	-			2.4.2.17	ATP phosphoribosyltransferase.	1-(5-phospho-beta-D-ribosyl)-ATP + diphosphate = ATP + 5-phospho-alpha-D-ribose 1-diphosphate.	Phosphoribosyl-ATP pyrophosphorylase.;Phosphoribosyl-ATP diphosphorylase.	ko:K00765,ko:K02502	ko00340,ko01100,ko01110,ko01230,map00340,map01100,map01110,map01230	Histidine metabolism;Metabolic pathways;Biosynthesis of secondary metabolites;Biosynthesis of amino acids	M00026	R01071	RC02819,RC03200	ko00000,ko00001,ko00002,ko01000	-	-	-	HisG	COG0040	E	ATP phosphoribosyltransferase	1TSVZ@1239|Firmicutes	E	Catalyzes the condensation of ATP and 5-phosphoribose 1- diphosphate to form N'-(5'-phosphoribosyl)-ATP (PR-ATP). Has a crucial role in the pathway because the rate of histidine biosynthesis seems to be controlled primarily by regulation of HisG enzymatic activity	249AR@186801|Clostridia	E	Catalyzes the condensation of ATP and 5-phosphoribose 1- diphosphate to form N'-(5'-phosphoribosyl)-ATP (PR-ATP). Has a crucial role in the pathway because the rate of histidine biosynthesis seems to be controlled primarily by regulation of HisG enzymatic activity	36FAD@31979|Clostridiaceae	F	Catalyzes the condensation of ATP and 5-phosphoribose 1- diphosphate to form N'-(5'-phosphoribosyl)-ATP (PR-ATP). Has a crucial role in the pathway because the rate of histidine biosynthesis seems to be controlled primarily by regulation of HisG enzymatic activity
16008	MGYG000321710_01587	1	3	0	0	0	0	0	0	0	41910	0	0	0	0	0	0	0	0	0	0	0	0	0	0	51922.1	0	0	0	0	0	0	0	0	putative GTP-binding protein EngB	1235803.C825_04446	Necessary for normal cell division and for the maintenance of normal septation	976	Bacteroidetes	engB	-			-				ko:K03978	-		-	-	-	ko00000,ko03036	-	-	-	MMR_HSR1	COG0218	D	GTP-binding protein EngB required for normal cell division	4NEA9@976|Bacteroidetes	D	Necessary for normal cell division and for the maintenance of normal septation	2FM4M@200643|Bacteroidia	D	Necessary for normal cell division and for the maintenance of normal septation	22X2K@171551|Porphyromonadaceae	D	Necessary for normal cell division and for the maintenance of normal septation
16009	MGYG000329893_01303	2	6	0	22713.1	19999.3	22818.7	0	0	0	0	0	0	0	28276	0	0	0	0	0	0	0	0	0	0	0	0	0	0	0	0	0	0	0	hypothetical protein	742726.HMPREF9448_02336	Putative carbohydrate metabolism domain	976	Bacteroidetes	-	-			-				-	-		-	-	-	-	-	-	-	PCMD				28HM4@1|root	S	Putative carbohydrate metabolism domain	2Z7VS@2|Bacteria	S	COG NOG26583 non supervised orthologous group	4NGBW@976|Bacteroidetes	S	COG NOG26583 non supervised orthologous group	2FPDI@200643|Bacteroidia	S	COG NOG26583 non supervised orthologous group	22WES@171551|Porphyromonadaceae	S	Putative carbohydrate metabolism domain
16010	MGYG000322101_00489	1	1	0	0	0	0	0	0	0	0	0	0	0	0	0	0	0	0	0	0	0	0	0	0	0	0	0	93803.5	0	0	0	0	0	10 kDa chaperonin	1256908.HMPREF0373_01137	Binds to Cpn60 in the presence of Mg-ATP and suppresses the ATPase activity of the latter	186801	Clostridia	groS	-			-				ko:K04078	-		-	-	-	ko00000,ko03029,ko03110	-	-	-	Cpn10	COG0234	O	Co-chaperonin GroES (HSP10)	1V9ZM@1239|Firmicutes	O	Binds to Cpn60 in the presence of Mg-ATP and suppresses the ATPase activity of the latter	24MMM@186801|Clostridia	O	Binds to Cpn60 in the presence of Mg-ATP and suppresses the ATPase activity of the latter	25X0R@186806|Eubacteriaceae	O	Binds to Cpn60 in the presence of Mg-ATP and suppresses the ATPase activity of the latter
16011	MGYG000393188_00286	2	4	0	0	10014.5	0	0	27369.2	0	0	0	0	0	0	22010.7	0	34405.6	0	0	0	0	0	0	0	0	0	0	0	0	0	0	0	0	Queuine tRNA-ribosyltransferase	357809.Cphy_3438	Catalyzes the base-exchange of a guanine (G) residue with the queuine precursor 7-aminomethyl-7-deazaguanine (PreQ1) at position 34 (anticodon wobble position) in tRNAs with GU(N) anticodons (tRNA-Asp, -Asn, -His and -Tyr). Catalysis occurs through a double-displacement mechanism. The nucleophile active site attacks the C1' of nucleotide 34 to detach the guanine base from the RNA, forming a covalent enzyme-RNA intermediate. The proton acceptor active site deprotonates the incoming PreQ1, allowing a nucleophilic attack on the C1' of the ribose to form the product. After dissociation, two additional enzymatic reactions on the tRNA convert PreQ1 to queuine (Q), resulting in the hypermodified nucleoside queuosine (7-(((4,5-cis-dihydroxy-2- cyclopenten-1-yl)amino)methyl)-7-deazaguanosine)	186801	Clostridia	tgt	-			2.4.2.29	tRNA-guanosine(34) preQ(1) transglycosylase.	Guanine(34) in tRNA + 7-aminomethyl-7-carbaguanine = 7-aminomethyl-7-carbaguanine(34) in tRNA + guanine.	tRNA transglycosylase.;Q-insertase.;tRNA guanine(34) transglycosidase.;Guanine insertion enzyme.;TGT.	ko:K00773	-		-	R03789,R10209	RC00063	ko00000,ko01000,ko03016	-	-	-	TGT	COG0343	J	Queuine/archaeosine tRNA-ribosyltransferase	1TNZ4@1239|Firmicutes	F	Catalyzes the base-exchange of a guanine (G) residue with the queuine precursor 7-aminomethyl-7-deazaguanine (PreQ1) at position 34 (anticodon wobble position) in tRNAs with GU(N) anticodons (tRNA-Asp, -Asn, -His and -Tyr). Catalysis occurs through a double-displacement mechanism. The nucleophile active site attacks the C1' of nucleotide 34 to detach the guanine base from the RNA, forming a covalent enzyme-RNA intermediate. The proton acceptor active site deprotonates the incoming PreQ1, allowing a nucleophilic attack on the C1' of the ribose to form the product. After dissociation, two additional enzymatic reactions on the tRNA convert PreQ1 to queuine (Q), resulting in the hypermodified nucleoside queuosine (7-(((4,5-cis-dihydroxy-2- cyclopenten-1-yl)amino)methyl)-7-deazaguanosine)	247NJ@186801|Clostridia	J	Catalyzes the base-exchange of a guanine (G) residue with the queuine precursor 7-aminomethyl-7-deazaguanine (PreQ1) at position 34 (anticodon wobble position) in tRNAs with GU(N) anticodons (tRNA-Asp, -Asn, -His and -Tyr). Catalysis occurs through a double-displacement mechanism. The nucleophile active site attacks the C1' of nucleotide 34 to detach the guanine base from the RNA, forming a covalent enzyme-RNA intermediate. The proton acceptor active site deprotonates the incoming PreQ1, allowing a nucleophilic attack on the C1' of the ribose to form the product. After dissociation, two additional enzymatic reactions on the tRNA convert PreQ1 to queuine (Q), resulting in the hypermodified nucleoside queuosine (7-(((4,5-cis-dihydroxy-2- cyclopenten-1-yl)amino)methyl)-7-deazaguanosine)	21YZH@1506553|Lachnoclostridium	F	Catalyzes the base-exchange of a guanine (G) residue with the queuine precursor 7-aminomethyl-7-deazaguanine (PreQ1) at position 34 (anticodon wobble position) in tRNAs with GU(N) anticodons (tRNA-Asp, -Asn, -His and -Tyr). Catalysis occurs through a double-displacement mechanism. The nucleophile active site attacks the C1' of nucleotide 34 to detach the guanine base from the RNA, forming a covalent enzyme-RNA intermediate. The proton acceptor active site deprotonates the incoming PreQ1, allowing a nucleophilic attack on the C1' of the ribose to form the product. After dissociation, two additional enzymatic reactions on the tRNA convert PreQ1 to queuine (Q), resulting in the hypermodified nucleoside queuosine (7-(((4,5-cis-dihydroxy-2- cyclopenten-1-yl)amino)methyl)-7-deazaguanosine)
16012	MGYG000322033_01526	2	12	0	6209.6	0	0	12472.7	8209.07	4436.02	0	17004.1	0	4814.22	0	5002.4	35631.5	0	0	0	0	0	0	0	0	0	0	0	0	0	0	0	0	0	4-O-beta-D-mannosyl-D-glucose phosphorylase	435591.BDI_0059	Converts 4-O-beta-D-mannopyranosyl-D-glucopyranose (Man- Glc) to mannose 1-phosphate (Man1P) and glucose	976	Bacteroidetes	-	-			2.4.1.281	4-O-beta-D-mannosyl-D-glucose phosphorylase.	4-O-beta-D-mannopyranosyl-D-glucopyranose + phosphate = D-glucose +alpha-D-mannose 1-phosphate.	Mannosylglucose phosphorylase.	ko:K16212	-		-	R09943	RC00049	ko00000,ko01000	-	-	-	Glyco_hydro_130	COG2152	G	Predicted glycosyl hydrolase, GH43/DUF377 family	4NGA2@976|Bacteroidetes	G	Converts 4-O-beta-D-mannopyranosyl-D-glucopyranose (Man- Glc) to mannose 1-phosphate (Man1P) and glucose	2FMJR@200643|Bacteroidia	G	Converts 4-O-beta-D-mannopyranosyl-D-glucopyranose (Man- Glc) to mannose 1-phosphate (Man1P) and glucose	22WMJ@171551|Porphyromonadaceae	G	Converts 4-O-beta-D-mannopyranosyl-D-glucopyranose (Man- Glc) to mannose 1-phosphate (Man1P) and glucose
16014	MGYG000413837_02431	1	4	0	0	0	0	0	0	0	30676.3	0	18180.1	17908.8	0	0	26932.9	0	0	0	0	0	0	0	0	0	0	0	0	0	0	0	0	0	3-isopropylmalate dehydrogenase	272559.BF9343_3178	Catalyzes the oxidation of 3-carboxy-2-hydroxy-4- methylpentanoate (3-isopropylmalate) to 3-carboxy-4-methyl-2- oxopentanoate. The product decarboxylates to 4-methyl-2 oxopentanoate	976	Bacteroidetes	leuB	GO:0003674,GO:0003824,GO:0003862,GO:0005575,GO:0005622,GO:0005623,GO:0005737,GO:0005829,GO:0006082,GO:0006520,GO:0006551,GO:0006807,GO:0008150,GO:0008152,GO:0008652,GO:0009058,GO:0009081,GO:0009082,GO:0009098,GO:0009987,GO:0016053,GO:0016491,GO:0016614,GO:0016616,GO:0019752,GO:0043436,GO:0044237,GO:0044238,GO:0044249,GO:0044281,GO:0044283,GO:0044424,GO:0044444,GO:0044464,GO:0046394,GO:0055114,GO:0071704,GO:1901564,GO:1901566,GO:1901576,GO:1901605,GO:1901607	molecular_function;catalytic activity;3-isopropylmalate dehydrogenase activity;cellular_component;intracellular;cell;cytoplasm;cytosol;organic acid metabolic process;cellular amino acid metabolic process;leucine metabolic process;nitrogen compound metabolic process;biological_process;metabolic process;cellular amino acid biosynthetic process;biosynthetic process;branched-chain amino acid metabolic process;branched-chain amino acid biosynthetic process;leucine biosynthetic process;cellular process;organic acid biosynthetic process;oxidoreductase activity;oxidoreductase activity, acting on CH-OH group of donors;oxidoreductase activity, acting on the CH-OH group of donors, NAD or NADP as acceptor;carboxylic acid metabolic process;oxoacid metabolic process;cellular metabolic process;primary metabolic process;cellular biosynthetic process;small molecule metabolic process;small molecule biosynthetic process;obsolete intracellular part;obsolete cytoplasmic part;obsolete cell part;carboxylic acid biosynthetic process;oxidation-reduction process;organic substance metabolic process;organonitrogen compound metabolic process;organonitrogen compound biosynthetic process;organic substance biosynthetic process;alpha-amino acid metabolic process;alpha-amino acid biosynthetic process	molecular_function;molecular_function;molecular_function;cellular_component;cellular_component;cellular_component;cellular_component;cellular_component;biological_process;biological_process;biological_process;biological_process;biological_process;biological_process;biological_process;biological_process;biological_process;biological_process;biological_process;biological_process;biological_process;molecular_function;molecular_function;molecular_function;biological_process;biological_process;biological_process;biological_process;biological_process;biological_process;biological_process;cellular_component;cellular_component;cellular_component;biological_process;biological_process;biological_process;biological_process;biological_process;biological_process;biological_process;biological_process	1.1.1.85	3-isopropylmalate dehydrogenase.	(2R,3S)-3-isopropylmalate + NAD(+) = 4-methyl-2-oxopentanoate + CO(2) +NADH.	Beta-IPM dehydrogenase.;Beta-isopropylmalate dehydrogenase.;IMDH.	ko:K00052	ko00290,ko00660,ko01100,ko01110,ko01210,ko01230,map00290,map00660,map01100,map01110,map01210,map01230	Valine, leucine and isoleucine biosynthesis;C5-Branched dibasic acid metabolism;Metabolic pathways;Biosynthesis of secondary metabolites;2-Oxocarboxylic acid metabolism;Biosynthesis of amino acids	M00432,M00535	R00994,R04426,R10052	RC00084,RC00417,RC03036	br01601,ko00000,ko00001,ko00002,ko01000	-	-	-	Iso_dh	COG0473	CE	Isocitrate/isopropylmalate dehydrogenase	4NEBE@976|Bacteroidetes	CE	Catalyzes the oxidation of 3-carboxy-2-hydroxy-4- methylpentanoate (3-isopropylmalate) to 3-carboxy-4-methyl-2- oxopentanoate. The product decarboxylates to 4-methyl-2 oxopentanoate	2FNJ0@200643|Bacteroidia	C	Catalyzes the oxidation of 3-carboxy-2-hydroxy-4- methylpentanoate (3-isopropylmalate) to 3-carboxy-4-methyl-2- oxopentanoate. The product decarboxylates to 4-methyl-2 oxopentanoate	4AKBR@815|Bacteroidaceae	CE	Catalyzes the oxidation of 3-carboxy-2-hydroxy-4- methylpentanoate (3-isopropylmalate) to 3-carboxy-4-methyl-2- oxopentanoate. The product decarboxylates to 4-methyl-2 oxopentanoate
16015	MGYG000321991_00975	3	8	0	8213.27	8569.62	8335.69	0	0	0	0	19968.1	11990.5	0	0	9084.06	0	13854.9	13642.3	0	0	0	0	0	0	0	0	0	0	0	0	0	0	0	hypothetical protein	742726.HMPREF9448_01842	CarboxypepD_reg-like domain	976	Bacteroidetes	-	-			-				-	-		-	-	-	-	-	-	-	CarbopepD_reg_2,Plug	COG1629,COG4771			4PKKT@976|Bacteroidetes	P	TonB-dependent receptor	2FR2R@200643|Bacteroidia	P	TonB-dependent receptor	2323C@171551|Porphyromonadaceae	P	CarboxypepD_reg-like domain
16016	MGYG000322133_02004	2	5	0	0	0	0	0	0	0	0	0	0	0	0	0	0	0	0	30683.5	2588.02	1852.93	0	58506.5	0	0	0	0	0	0	0	0	0	0	50S ribosomal protein L6	1235797.C816_00675	This protein binds to the 23S rRNA, and is important in its secondary structure. It is located near the subunit interface in the base of the L7 L12 stalk, and near the tRNA binding site of the peptidyltransferase center	186801	Clostridia	rplF	-			-				ko:K02933	ko03010,map03010	Ribosome	M00178,M00179	-	-	br01610,ko00000,ko00001,ko00002,ko03011	-	-	-	Ribosomal_L6	COG0097	J	Ribosomal protein L6P/L9E	1V1FC@1239|Firmicutes	J	This protein binds to the 23S rRNA, and is important in its secondary structure. It is located near the subunit interface in the base of the L7 L12 stalk, and near the tRNA binding site of the peptidyltransferase center	2496R@186801|Clostridia	J	This protein binds to the 23S rRNA, and is important in its secondary structure. It is located near the subunit interface in the base of the L7 L12 stalk, and near the tRNA binding site of the peptidyltransferase center	2N726@216572|Oscillospiraceae	J	This protein binds to the 23S rRNA, and is important in its secondary structure. It is located near the subunit interface in the base of the L7 L12 stalk, and near the tRNA binding site of the peptidyltransferase center
16017	MGYG000321753_02544	1	5	0	0	0	0	0	0	0	0	0	0	0	0	0	0	0	0	0	0	0	0	0	0	0	31312.3	31165.4	31103.3	0	0	0	0	0	30S ribosome-binding factor	449673.BACSTE_02248	One of several proteins that assist in the late maturation steps of the functional core of the 30S ribosomal subunit. Associates with free 30S ribosomal subunits (but not with 30S subunits that are part of 70S ribosomes or polysomes). Required for efficient processing of 16S rRNA. May interact with the 5'-terminal helix region of 16S rRNA	976	Bacteroidetes	rbfA	-			-				ko:K02834	-		-	-	-	ko00000,ko03009	-	-	-	RBFA	COG0858	J	Ribosome-binding factor RbfA	4NRPT@976|Bacteroidetes	J	One of several proteins that assist in the late maturation steps of the functional core of the 30S ribosomal subunit. Associates with free 30S ribosomal subunits (but not with 30S subunits that are part of 70S ribosomes or polysomes). Required for efficient processing of 16S rRNA. May interact with the 5'-terminal helix region of 16S rRNA	2G3BT@200643|Bacteroidia	J	One of several proteins that assist in the late maturation steps of the functional core of the 30S ribosomal subunit. Associates with free 30S ribosomal subunits (but not with 30S subunits that are part of 70S ribosomes or polysomes). Required for efficient processing of 16S rRNA. May interact with the 5'-terminal helix region of 16S rRNA	4AQYY@815|Bacteroidaceae	J	One of several proteins that assist in the late maturation steps of the functional core of the 30S ribosomal subunit. Associates with free 30S ribosomal subunits (but not with 30S subunits that are part of 70S ribosomes or polysomes). Required for efficient processing of 16S rRNA. May interact with the 5'-terminal helix region of 16S rRNA
16018	MGYG000325603_01711	1	4	0	0	0	0	0	0	0	0	0	33770.4	33528.3	0	0	0	26280.7	0	0	0	0	0	0	0	0	0	0	0	0	0	0	0	0	Valine--tRNA ligase	547042.BACCOPRO_01042	amino acids such as threonine, to avoid such errors, it has a posttransfer editing activity that hydrolyzes mischarged Thr-tRNA(Val) in a tRNA-dependent manner	976	Bacteroidetes	valS	GO:0003674,GO:0003824,GO:0004812,GO:0004832,GO:0006082,GO:0006139,GO:0006399,GO:0006412,GO:0006418,GO:0006438,GO:0006518,GO:0006520,GO:0006725,GO:0006807,GO:0008150,GO:0008152,GO:0009058,GO:0009059,GO:0009987,GO:0010467,GO:0016070,GO:0016874,GO:0016875,GO:0019538,GO:0019752,GO:0034641,GO:0034645,GO:0034660,GO:0043038,GO:0043039,GO:0043043,GO:0043170,GO:0043436,GO:0043603,GO:0043604,GO:0044237,GO:0044238,GO:0044249,GO:0044260,GO:0044267,GO:0044271,GO:0044281,GO:0046483,GO:0071704,GO:0090304,GO:0140098,GO:0140101,GO:1901360,GO:1901564,GO:1901566,GO:1901576	molecular_function;catalytic activity;aminoacyl-tRNA ligase activity;valine-tRNA ligase activity;organic acid metabolic process;nucleobase-containing compound metabolic process;tRNA metabolic process;translation;tRNA aminoacylation for protein translation;valyl-tRNA aminoacylation;peptide metabolic process;cellular amino acid metabolic process;cellular aromatic compound metabolic process;nitrogen compound metabolic process;biological_process;metabolic process;biosynthetic process;macromolecule biosynthetic process;cellular process;gene expression;RNA metabolic process;ligase activity;ligase activity, forming carbon-oxygen bonds;protein metabolic process;carboxylic acid metabolic process;cellular nitrogen compound metabolic process;cellular macromolecule biosynthetic process;ncRNA metabolic process;amino acid activation;tRNA aminoacylation;peptide biosynthetic process;macromolecule metabolic process;oxoacid metabolic process;cellular amide metabolic process;amide biosynthetic process;cellular metabolic process;primary metabolic process;cellular biosynthetic process;cellular macromolecule metabolic process;cellular protein metabolic process;cellular nitrogen compound biosynthetic process;small molecule metabolic process;heterocycle metabolic process;organic substance metabolic process;nucleic acid metabolic process;catalytic activity, acting on RNA;catalytic activity, acting on a tRNA;organic cyclic compound metabolic process;organonitrogen compound metabolic process;organonitrogen compound biosynthetic process;organic substance biosynthetic process	molecular_function;molecular_function;molecular_function;molecular_function;biological_process;biological_process;biological_process;biological_process;biological_process;biological_process;biological_process;biological_process;biological_process;biological_process;biological_process;biological_process;biological_process;biological_process;biological_process;biological_process;biological_process;molecular_function;molecular_function;biological_process;biological_process;biological_process;biological_process;biological_process;biological_process;biological_process;biological_process;biological_process;biological_process;biological_process;biological_process;biological_process;biological_process;biological_process;biological_process;biological_process;biological_process;biological_process;biological_process;biological_process;biological_process;molecular_function;molecular_function;biological_process;biological_process;biological_process;biological_process	6.1.1.9	Valine--tRNA ligase.	ATP + L-valine + tRNA(Val) = AMP + diphosphate + L-valyl-tRNA(Val).	Valine translase.;Valyl-tRNA synthetase.	ko:K01873	ko00970,map00970	Aminoacyl-tRNA biosynthesis	M00359,M00360	R03665	RC00055,RC00523	ko00000,ko00001,ko00002,ko01000,ko01007,ko03016	-	-	-	Anticodon_1,Val_tRNA-synt_C,tRNA-synt_1	COG0525	J	Valyl-tRNA synthetase	4NETB@976|Bacteroidetes	J	amino acids such as threonine, to avoid such errors, it has a posttransfer editing activity that hydrolyzes mischarged Thr-tRNA(Val) in a tRNA-dependent manner	2FPJG@200643|Bacteroidia	J	amino acids such as threonine, to avoid such errors, it has a posttransfer editing activity that hydrolyzes mischarged Thr-tRNA(Val) in a tRNA-dependent manner	4AKPX@815|Bacteroidaceae	J	amino acids such as threonine, to avoid such errors, it has a posttransfer editing activity that hydrolyzes mischarged Thr-tRNA(Val) in a tRNA-dependent manner
16019	MGYG000322513_00182	1	4	0	0	0	0	0	0	0	0	0	0	0	0	0	0	0	0	0	0	0	0	0	0	0	0	48013.1	45564.8	0	0	0	0	0	Flavodoxin 1	880074.BARVI_05085	Low-potential electron donor to a number of redox enzymes	976	Bacteroidetes	-	-			-				ko:K03839	-		-	-	-	ko00000	-	-	-	Flavodoxin_1	COG0716	C	Flavodoxin	4NQ9B@976|Bacteroidetes	C	Low-potential electron donor to a number of redox enzymes	2FTDN@200643|Bacteroidia	C	Low-potential electron donor to a number of redox enzymes	22Y61@171551|Porphyromonadaceae	C	Low-potential electron donor to a number of redox enzymes
16020	MGYG000322132_01175	1	14	0	0	0	0	0	0	0	0	0	0	0	0	0	0	0	0	0	0	0	0	0	0	23338.6	11153.5	13501.5	13438.6	0	12022	20112.8	0	0	Chemotaxis protein CheY	1280685.AUKC01000013_gene195	response regulator receiver	186801	Clostridia	-	-			-				ko:K03413	ko02020,ko02030,map02020,map02030	Two-component system;Bacterial chemotaxis	M00506	-	-	ko00000,ko00001,ko00002,ko02022,ko02035	-	-	-	Response_reg	COG2197	TK	DNA-binding response regulator, NarL/FixJ family, contains REC and HTH domains	1UIGG@1239|Firmicutes	T	response regulator, receiver	25EMX@186801|Clostridia	T	response regulator receiver
16021	MGYG000321715_03069	2	5	0	0	0	21223.9	0	0	0	20806.6	0	0	0	0	0	33564.1	0	0	0	0	0	0	0	0	0	0	0	17961.2	0	0	0	0	0	Oligo-1,6-glucosidase	1235792.C808_01527	Alpha-amylase domain	186801	Clostridia	-	-			3.2.1.1,5.4.99.16	Alpha-amylase.;Maltose alpha-D-glucosyltransferase.	Endohydrolysis of (1->4)-alpha-D-glucosidic linkages in polysaccharidescontaining three or more (1->4)-alpha-linked D-glucose units.;Maltose = alpha,alpha-trehalose.	Maltose glucosylmutase.;Glycogenase.;Trehalose synthase.	ko:K01176,ko:K05343	ko00500,ko01100,ko04973,map00500,map01100,map04973	Starch and sucrose metabolism;Metabolic pathways	-	R01557,R02108,R02112,R11262	RC01816	ko00000,ko00001,ko01000	-	GH13	-	Alpha-amylase,DUF3459	COG0366	G	Glycosidase/amylase (phosphorylase)	1TP53@1239|Firmicutes	G	Alpha amylase catalytic	247XR@186801|Clostridia	G	Alpha amylase catalytic	27KCD@186928|unclassified Lachnospiraceae	G	Alpha-amylase domain
16022	MGYG000321753_02986	2	9	0	0	0	0	0	0	0	0	0	0	0	0	0	5456.65	0	0	0	0	10668.2	0	0	9602.61	0	19855.3	0	0	14461.2	0	17668.1	15802.5	0	Aminomethyltransferase	411479.BACUNI_01471	The glycine cleavage system catalyzes the degradation of glycine	976	Bacteroidetes	gcvT	-			2.1.2.10	Aminomethyltransferase.	[Protein]-S(8)-aminomethyldihydrolipoyllysine + tetrahydrofolate =[protein]-dihydrolipoyllysine + 5,10-methylenetetrahydrofolate + NH(3).	Tetrahydrofolate aminomethyltransferase.;Glycine synthase.;Glycine-cleavage system T-protein.	ko:K00605	ko00260,ko00630,ko00670,ko01100,ko01110,ko01130,ko01200,map00260,map00630,map00670,map01100,map01110,map01130,map01200	Glycine, serine and threonine metabolism;Glyoxylate and dicarboxylate metabolism;One carbon pool by folate;Metabolic pathways;Biosynthesis of secondary metabolites;Carbon metabolism	M00532	R01221,R02300,R04125	RC00022,RC00069,RC00183,RC02834	ko00000,ko00001,ko00002,ko01000	-	-	-	GCV_T,GCV_T_C	COG0404	E	Glycine cleavage system protein T (aminomethyltransferase)	4NF7S@976|Bacteroidetes	E	The glycine cleavage system catalyzes the degradation of glycine	2FPDM@200643|Bacteroidia	E	The glycine cleavage system catalyzes the degradation of glycine	4AMEQ@815|Bacteroidaceae	H	The glycine cleavage system catalyzes the degradation of glycine
16023	MGYG000329893_00665	3	3	0	0	0	0	0	0	0	0	0	0	0	0	0	24400.7	0	0	0	0	0	33800.5	35243.6	0	0	0	0	0	0	0	0	0	0	Quinolinate synthase A	1121098.HMPREF1534_03781	Catalyzes the condensation of iminoaspartate with dihydroxyacetone phosphate to form quinolinate	976	Bacteroidetes	nadA	-			2.5.1.72	Quinolinate synthase.	Glycerone phosphate + iminosuccinate = pyridine-2,3-dicarboxylate +2 H(2)O + phosphate.	Quinolinate synthetase.	ko:K03517	ko00760,ko01100,map00760,map01100	Nicotinate and nicotinamide metabolism;Metabolic pathways	M00115	R04292	RC01119	ko00000,ko00001,ko00002,ko01000	-	-	-	NadA	COG0379	H	Quinolinate synthase	4NDVX@976|Bacteroidetes	H	Catalyzes the condensation of iminoaspartate with dihydroxyacetone phosphate to form quinolinate	2FMT0@200643|Bacteroidia	H	Catalyzes the condensation of iminoaspartate with dihydroxyacetone phosphate to form quinolinate	4AMBX@815|Bacteroidaceae	H	Catalyzes the condensation of iminoaspartate with dihydroxyacetone phosphate to form quinolinate
16024	MGYG000321715_01211	2	8	0	0	0	0	0	0	0	0	0	0	0	0	0	0	0	0	0	0	4499.74	3590.18	4600.92	0	0	0	0	0	38809.9	0	0	41877.9	0	Pyruvate synthase subunit PorC	1235798.C817_00685	Pyruvate ferredoxin/flavodoxin oxidoreductase	186801	Clostridia	porC	-			1.2.7.1	Pyruvate synthase.	Pyruvate + CoA + 2 oxidized ferredoxin = acetyl-CoA + CO(2) + 2 reducedferredoxin + 2 H(+).	Pyruvate synthetase.;2-oxobutyrate synthase.;Pyruvic-ferredoxin oxidoreductase.;2-oxobutyrate-ferredoxin oxidoreductase.;Alpha-ketobutyrate synthase.;Alpha-ketobutyrate-ferredoxin oxidoreductase.;Pyruvate oxidoreductase.	ko:K00172	ko00010,ko00020,ko00620,ko00633,ko00640,ko00650,ko00680,ko00720,ko01100,ko01120,ko01130,ko01200,map00010,map00020,map00620,map00633,map00640,map00650,map00680,map00720,map01100,map01120,map01130,map01200	Glycolysis / Gluconeogenesis;Citrate cycle (TCA cycle);Pyruvate metabolism;Nitrotoluene degradation;Propanoate metabolism;Butanoate metabolism;Methane metabolism;Carbon fixation pathways in prokaryotes;Metabolic pathways;Microbial metabolism in diverse environments;Carbon metabolism	M00173,M00307,M00374,M00620	R01196,R01199,R08034	RC00004,RC00250,RC02742,RC02833	br01601,ko00000,ko00001,ko00002,ko01000	-	-	-	POR	COG1014	C	Pyruvate:ferredoxin oxidoreductase or related 2-oxoacid:ferredoxin oxidoreductase, gamma subunit	1TRFJ@1239|Firmicutes	C	oxidoreductase gamma subunit	24A29@186801|Clostridia	C	oxidoreductase gamma subunit	27W4H@189330|Dorea	C	Pyruvate ferredoxin/flavodoxin oxidoreductase
16025	MGYG000321752_02793	2	16	0	0	0	0	0	0	0	0	0	0	0	0	0	0	0	0	13804.5	11851.1	12439.6	13673.4	12794.8	7432.82	6050.08	0	7796.38	7504.37	0	0	0	0	0	Mannitol-1-phosphate 5-dehydrogenase	97138.C820_01113	PFAM Mannitol dehydrogenase	186801	Clostridia	mtlD	-			1.1.1.17	Mannitol-1-phosphate 5-dehydrogenase.	D-mannitol 1-phosphate + NAD(+) = D-fructose 6-phosphate + NADH.		ko:K00009	ko00051,map00051	Fructose and mannose metabolism	-	R02703	RC00085	ko00000,ko00001,ko01000	-	-	-	Mannitol_dh,Mannitol_dh_C	COG0246	G	Mannitol-1-phosphate/altronate dehydrogenases	1TPZU@1239|Firmicutes	G	mannitol-1-phosphate	248J5@186801|Clostridia	G	Mannitol dehydrogenase	36G65@31979|Clostridiaceae	C	PFAM Mannitol dehydrogenase
16026	MGYG000329819_01954	3	32	0	0	0	0	0	0	0	2289.93	0	0	0	0	0	0	0	0	17951	20683.9	15047	2303.8	15837.1	0	0	0	2653.6	1289.38	0	7852.76	3210.29	4145.42	0	Glycogen biosynthesis protein GlgD	478749.BRYFOR_09777	glucose-1-phosphate adenylyltransferase GlgD subunit	186801	Clostridia	glgD	-			2.7.7.27	Glucose-1-phosphate adenylyltransferase.	ATP + alpha-D-glucose 1-phosphate = diphosphate + ADP-glucose.	ADP-glucose pyrophosphorylase.;ADP-glucose synthase.;ADP-glucose diphosphorylase.	ko:K00975	ko00500,ko00520,ko01100,ko01110,ko02026,map00500,map00520,map01100,map01110,map02026	Starch and sucrose metabolism;Amino sugar and nucleotide sugar metabolism;Metabolic pathways;Biosynthesis of secondary metabolites;Biofilm formation - Escherichia coli	M00565	R00948	RC00002	ko00000,ko00001,ko00002,ko01000	-	-	-	NTP_transferase	COG0448	G	Glucose-1-phosphate adenylyltransferase (ADP-glucose pyrophosphorylase)	1TPZ3@1239|Firmicutes	G	glucose-1-phosphate adenylyltransferase GlgD subunit	2482Q@186801|Clostridia	G	glucose-1-phosphate adenylyltransferase GlgD subunit
16027	MGYG000321771_01789	2	6	0	0	0	0	0	0	0	0	0	0	0	0	0	0	0	0	29872.1	23481.5	0	24701.9	15110.9	0	0	0	0	0	0	0	0	0	0	50S ribosomal protein L23	476272.RUMHYD_02779	One of the early assembly proteins it binds 23S rRNA. One of the proteins that surrounds the polypeptide exit tunnel on the outside of the ribosome. Forms the main docking site for trigger factor binding to the ribosome	186801	Clostridia	rplW	-			-				ko:K02892	ko03010,map03010	Ribosome	M00178,M00179	-	-	br01610,ko00000,ko00001,ko00002,ko03011	-	-	-	Ribosomal_L23	COG0089	J	Ribosomal protein L23	1VA4W@1239|Firmicutes	J	One of the early assembly proteins it binds 23S rRNA. One of the proteins that surrounds the polypeptide exit tunnel on the outside of the ribosome. Forms the main docking site for trigger factor binding to the ribosome	24MN8@186801|Clostridia	J	One of the early assembly proteins it binds 23S rRNA. One of the proteins that surrounds the polypeptide exit tunnel on the outside of the ribosome. Forms the main docking site for trigger factor binding to the ribosome	3Y06M@572511|Blautia	J	One of the early assembly proteins it binds 23S rRNA. One of the proteins that surrounds the polypeptide exit tunnel on the outside of the ribosome. Forms the main docking site for trigger factor binding to the ribosome
16029	MGYG000321992_00012	4	15	0	0	0	0	13042.6	0	0	0	0	36008.3	0	5621.42	0	4802.76	0	0	0	0	0	0	0	0	0	0	5555.73	0	2882.81	8664.58	4709.35	0	11822.7	GDP-mannose 4,6-dehydratase	397287.C807_02208	Catalyzes the conversion of GDP-D-mannose to GDP-4- dehydro-6-deoxy-D-mannose	186801	Clostridia	gmd	-			4.2.1.47	GDP-mannose 4,6-dehydratase.	GDP-alpha-D-mannose = GDP-4-dehydro-alpha-D-rhamnose + H(2)O.	GDP-D-mannose 4,6-dehydratase.;Guanosine 5'-diphosphate-D-mannose oxidoreductase.;GDP-D-mannose dehydratase.;Guanosine diphosphomannose 4,6-dehydratase.;Guanosine diphosphomannose oxidoreductase.	ko:K01711	ko00051,ko00520,ko01100,map00051,map00520,map01100	Fructose and mannose metabolism;Amino sugar and nucleotide sugar metabolism;Metabolic pathways	-	R00888	RC00402	ko00000,ko00001,ko01000	-	-	-	GDP_Man_Dehyd	COG1089	M	GDP-D-mannose dehydratase	1TQ9T@1239|Firmicutes	M	Catalyzes the conversion of GDP-D-mannose to GDP-4- dehydro-6-deoxy-D-mannose	24863@186801|Clostridia	M	Catalyzes the conversion of GDP-D-mannose to GDP-4- dehydro-6-deoxy-D-mannose	27I5C@186928|unclassified Lachnospiraceae	M	Catalyzes the conversion of GDP-D-mannose to GDP-4- dehydro-6-deoxy-D-mannose
16030	MGYG000321902_00275	2	6	0	0	0	0	0	0	0	0	0	0	0	0	0	0	0	0	30156.3	0	0	0	23857.6	0	0	17908.2	0	21180.9	0	0	0	0	0	6-phosphogluconolactonase	1235802.C823_00828	Lactonase, 7-bladed beta-propeller	186801	Clostridia	-	-			3.1.1.31	6-phosphogluconolactonase.	6-phospho-D-glucono-1,5-lactone + H(2)O = 6-phospho-D-gluconate.		ko:K07404	ko00030,ko01100,ko01110,ko01120,ko01130,ko01200,map00030,map01100,map01110,map01120,map01130,map01200	Pentose phosphate pathway;Metabolic pathways;Biosynthesis of secondary metabolites;Microbial metabolism in diverse environments;Carbon metabolism	M00004,M00006,M00008	R02035	RC00537	ko00000,ko00001,ko00002,ko01000	-	-	-	Lactonase	COG2706	G	6-phosphogluconolactonase, cycloisomerase 2 family	1TQ3J@1239|Firmicutes	G	3-carboxymuconate cyclase	248JF@186801|Clostridia	G	Psort location Cytoplasmic, score	25UYV@186806|Eubacteriaceae	G	Lactonase, 7-bladed beta-propeller
16031	MGYG000322209_01165	1	4	0	0	0	0	0	0	0	0	0	0	0	0	0	0	0	0	0	24156.1	25672.7	0	0	0	43220.7	0	0	0	0	0	0	0	0	Acetylornithine aminotransferase	397291.C804_04897	Aminotransferase class-III	186801	Clostridia	argD	-			2.6.1.11,2.6.1.17	Acetylornithine transaminase.;Succinyldiaminopimelate transaminase.	N-succinyl-L-2,6-diaminoheptanedioate + 2-oxoglutarate = N-succinyl-2-L-amino-6-oxoheptanedioate + L-glutamate.;N(2)-acetyl-L-ornithine + 2-oxoglutarate = N-acetyl-L-glutamate5-semialdehyde + L-glutamate.	N(2)-acetylornithine 5-transaminase.;N-acetylornithine aminotransferase.;Acetylornithine 5-aminotransferase.;Succinyldiaminopimelate aminotransferase.;Succinylornithine aminotransferase.;Acetylornithine aminotransferase.;Acetylornithine delta-transaminase.;Succinyldiaminopimelate transferase.;N-acetylornithine-delta-transaminase.;ACOAT.	ko:K00821	ko00220,ko00300,ko01100,ko01110,ko01120,ko01130,ko01210,ko01230,map00220,map00300,map01100,map01110,map01120,map01130,map01210,map01230	Arginine biosynthesis;Lysine biosynthesis;Metabolic pathways;Biosynthesis of secondary metabolites;Microbial metabolism in diverse environments;2-Oxocarboxylic acid metabolism;Biosynthesis of amino acids	M00016,M00028,M00845	R02283,R04475	RC00006,RC00062	ko00000,ko00001,ko00002,ko01000,ko01007	-	-	-	Aminotran_3	COG4992	E	Acetylornithine/succinyldiaminopimelate/putrescine aminotransferase	1TP9S@1239|Firmicutes	E	Aminotransferase	248C9@186801|Clostridia	E	PFAM Aminotransferase class-III	27IMB@186928|unclassified Lachnospiraceae	E	Aminotransferase class-III
16033	MGYG000321992_00599	3	13	0	0	0	8975.88	7496.51	10825.9	0	0	0	0	19554.5	9290.01	0	8090.68	0	0	9712.36	7979.49	11012.3	0	0	0	0	0	0	0	0	0	0	0	0	Putative acetolactate synthase small subunit	397287.C807_00942	ACT domain	186801	Clostridia	ilvN	-			2.2.1.6	Acetolactate synthase.	2 pyruvate = 2-acetolactate + CO(2).	Alpha-acetohydroxy acid synthetase.;Acetolactic synthetase.;Acetolactate pyruvate-lyase (carboxylating).;Alpha-acetolactate synthetase.;Alpha-acetolactate synthase.;Acetohydroxy acid synthetase.;Alpha-acetohydroxyacid synthase.;Acetohydroxyacid synthase.	ko:K01653	ko00290,ko00650,ko00660,ko00770,ko01100,ko01110,ko01130,ko01210,ko01230,map00290,map00650,map00660,map00770,map01100,map01110,map01130,map01210,map01230	Valine, leucine and isoleucine biosynthesis;Butanoate metabolism;C5-Branched dibasic acid metabolism;Pantothenate and CoA biosynthesis;Metabolic pathways;Biosynthesis of secondary metabolites;2-Oxocarboxylic acid metabolism;Biosynthesis of amino acids	M00019,M00570	R00006,R00014,R00226,R03050,R04672,R04673,R08648	RC00027,RC00106,RC01192,RC02744,RC02893	ko00000,ko00001,ko00002,ko01000	-	-	iHN637.CLJU_RS10025	ACT,ACT_5,ALS_ss_C	COG0440	E	Acetolactate synthase, small subunit	1V2AJ@1239|Firmicutes	E	acetolactate synthase small	24HZM@186801|Clostridia	E	Acetolactate synthase, small subunit	27MPC@186928|unclassified Lachnospiraceae	E	ACT domain
16034	MGYG000326866_01759	3	7	0	0	0	0	0	0	0	0	0	0	0	0	0	0	0	0	26413.8	0	54009.9	0	0	7489.95	0	0	5020.63	0	0	0	0	0	0	2-amino-3-ketobutyrate coenzyme A ligase	97138.C820_02305	Catalyzes the decarboxylative condensation of pimeloyl- acyl-carrier protein and L-alanine to produce 8-amino-7- oxononanoate (AON), acyl-carrier protein , and carbon dioxide	186801	Clostridia	kbl	GO:0003674,GO:0003824,GO:0005488,GO:0006082,GO:0006732,GO:0006766,GO:0006767,GO:0006768,GO:0006790,GO:0006807,GO:0008144,GO:0008150,GO:0008152,GO:0008710,GO:0008890,GO:0009058,GO:0009102,GO:0009108,GO:0009110,GO:0009987,GO:0016053,GO:0016407,GO:0016408,GO:0016453,GO:0016740,GO:0016746,GO:0016747,GO:0017144,GO:0018130,GO:0019752,GO:0019842,GO:0030170,GO:0032787,GO:0034641,GO:0036094,GO:0042364,GO:0043167,GO:0043168,GO:0043436,GO:0043603,GO:0043604,GO:0044237,GO:0044249,GO:0044271,GO:0044272,GO:0044281,GO:0044283,GO:0046394,GO:0046483,GO:0048037,GO:0050662,GO:0051186,GO:0051188,GO:0070279,GO:0071704,GO:0072330,GO:0097159,GO:1901360,GO:1901362,GO:1901363,GO:1901564,GO:1901566,GO:1901576	molecular_function;catalytic activity;binding;organic acid metabolic process;coenzyme metabolic process;vitamin metabolic process;water-soluble vitamin metabolic process;biotin metabolic process;sulfur compound metabolic process;nitrogen compound metabolic process;drug binding;biological_process;metabolic process;8-amino-7-oxononanoate synthase activity;glycine C-acetyltransferase activity;biosynthetic process;biotin biosynthetic process;coenzyme biosynthetic process;vitamin biosynthetic process;cellular process;organic acid biosynthetic process;acetyltransferase activity;C-acyltransferase activity;C-acetyltransferase activity;transferase activity;transferase activity, transferring acyl groups;transferase activity, transferring acyl groups other than amino-acyl groups;drug metabolic process;heterocycle biosynthetic process;carboxylic acid metabolic process;vitamin binding;pyridoxal phosphate binding;monocarboxylic acid metabolic process;cellular nitrogen compound metabolic process;small molecule binding;water-soluble vitamin biosynthetic process;ion binding;anion binding;oxoacid metabolic process;cellular amide metabolic process;amide biosynthetic process;cellular metabolic process;cellular biosynthetic process;cellular nitrogen compound biosynthetic process;sulfur compound biosynthetic process;small molecule metabolic process;small molecule biosynthetic process;carboxylic acid biosynthetic process;heterocycle metabolic process;cofactor binding;coenzyme binding;cofactor metabolic process;cofactor biosynthetic process;vitamin B6 binding;organic substance metabolic process;monocarboxylic acid biosynthetic process;organic cyclic compound binding;organic cyclic compound metabolic process;organic cyclic compound biosynthetic process;heterocyclic compound binding;organonitrogen compound metabolic process;organonitrogen compound biosynthetic process;organic substance biosynthetic process	molecular_function;molecular_function;molecular_function;biological_process;biological_process;biological_process;biological_process;biological_process;biological_process;biological_process;molecular_function;biological_process;biological_process;molecular_function;molecular_function;biological_process;biological_process;biological_process;biological_process;biological_process;biological_process;molecular_function;molecular_function;molecular_function;molecular_function;molecular_function;molecular_function;biological_process;biological_process;biological_process;molecular_function;molecular_function;biological_process;biological_process;molecular_function;biological_process;molecular_function;molecular_function;biological_process;biological_process;biological_process;biological_process;biological_process;biological_process;biological_process;biological_process;biological_process;biological_process;biological_process;molecular_function;molecular_function;biological_process;biological_process;molecular_function;biological_process;biological_process;molecular_function;biological_process;biological_process;molecular_function;biological_process;biological_process;biological_process	2.3.1.29,2.3.1.47	Glycine C-acetyltransferase.;8-amino-7-oxononanoate synthase.	Acetyl-CoA + glycine = CoA + 2-amino-3-oxobutanoate.;Pimeloyl-[acyl-carrier protein] + L-alanine = 8-amino-7-oxononanoate +CO(2) + holo-[acyl-carrier protein].	AONS.;8-amino-7-ketopelargonate synthase.;7-keto-8-aminopelargonic acid synthetase.;7-KAP synthetase.;2-amino-3-ketobutyrate coenzyme A ligase.	ko:K00639,ko:K00652	ko00260,ko00780,ko01100,map00260,map00780,map01100	Glycine, serine and threonine metabolism;Biotin metabolism;Metabolic pathways	M00123,M00573,M00577	R00371,R03210,R10124	RC00004,RC00039,RC00394,RC02725	ko00000,ko00001,ko00002,ko01000,ko01007	-	-	-	Aminotran_1_2	COG0156	H	7-keto-8-aminopelargonate synthetase or related enzyme	1TPUX@1239|Firmicutes	E	Catalyzes the decarboxylative condensation of pimeloyl- acyl-carrier protein and L-alanine to produce 8-amino-7- oxononanoate (AON), acyl-carrier protein , and carbon dioxide	2491D@186801|Clostridia	H	Catalyzes the decarboxylative condensation of pimeloyl- acyl-carrier protein and L-alanine to produce 8-amino-7- oxononanoate (AON), acyl-carrier protein , and carbon dioxide	36DZ7@31979|Clostridiaceae	E	Catalyzes the decarboxylative condensation of pimeloyl- acyl-carrier protein and L-alanine to produce 8-amino-7- oxononanoate (AON), acyl-carrier protein , and carbon dioxide
16035	MGYG000321743_01670	3	12	0	0	0	11077.9	0	0	11137.1	11065.4	11700.2	10126.8	11562.7	13014.7	0	13235.9	0	0	0	0	0	0	0	0	0	0	0	0	0	0	0	0	0	V-type sodium ATPase subunit D	742740.HMPREF9474_00605	Produces ATP from ADP in the presence of a proton gradient across the membrane	186801	Clostridia	atpD	-			-				ko:K02120	ko00190,ko01100,map00190,map01100	Oxidative phosphorylation;Metabolic pathways	M00159	-	-	ko00000,ko00001,ko00002	3.A.2.2,3.A.2.3	-	-	ATP-synt_D	COG1394	C	Archaeal/vacuolar-type H+-ATPase subunit D/Vma8	1TQ1Y@1239|Firmicutes	C	Produces ATP from ADP in the presence of a proton gradient across the membrane	247TC@186801|Clostridia	C	Produces ATP from ADP in the presence of a proton gradient across the membrane	21XKD@1506553|Lachnoclostridium	C	Produces ATP from ADP in the presence of a proton gradient across the membrane
16036	MGYG000321778_01159	2	3	0	0	0	0	0	0	0	0	0	0	0	0	0	0	0	0	0	21895.6	0	71012.7	0	0	0	0	0	0	0	0	0	0	0	Ribose-phosphate pyrophosphokinase	257314.LJ_0103	Involved in the biosynthesis of the central metabolite phospho-alpha-D-ribosyl-1-pyrophosphate (PRPP) via the transfer of pyrophosphoryl group from ATP to 1-hydroxyl of ribose-5-phosphate (Rib-5-P)	91061	Bacilli	prs2	-			2.7.6.1	Ribose-phosphate diphosphokinase.	ATP + D-ribose 5-phosphate = AMP + 5-phospho-alpha-D-ribose1-diphosphate.	Phosphoribosyl diphosphate synthetase.;Ribose-phosphate pyrophosphokinase.;Phosphoribosyl pyrophosphate synthetase.	ko:K00948	ko00030,ko00230,ko01100,ko01110,ko01120,ko01130,ko01200,ko01230,map00030,map00230,map01100,map01110,map01120,map01130,map01200,map01230	Pentose phosphate pathway;Purine metabolism;Metabolic pathways;Biosynthesis of secondary metabolites;Microbial metabolism in diverse environments;Carbon metabolism;Biosynthesis of amino acids	M00005	R01049	RC00002,RC00078	ko00000,ko00001,ko00002,ko01000	-	-	-	Pribosyl_synth,Pribosyltran_N	COG0462	F	Phosphoribosylpyrophosphate synthetase	1TQ6Q@1239|Firmicutes	F	Involved in the biosynthesis of the central metabolite phospho-alpha-D-ribosyl-1-pyrophosphate (PRPP) via the transfer of pyrophosphoryl group from ATP to 1-hydroxyl of ribose-5-phosphate (Rib-5-P)	4HB61@91061|Bacilli	F	Involved in the biosynthesis of the central metabolite phospho-alpha-D-ribosyl-1-pyrophosphate (PRPP) via the transfer of pyrophosphoryl group from ATP to 1-hydroxyl of ribose-5-phosphate (Rib-5-P)	3F3V8@33958|Lactobacillaceae	F	Involved in the biosynthesis of the central metabolite phospho-alpha-D-ribosyl-1-pyrophosphate (PRPP) via the transfer of pyrophosphoryl group from ATP to 1-hydroxyl of ribose-5-phosphate (Rib-5-P)
16038	MGYG000322545_02157	4	14	0	0	0	2162.31	0	0	0	0	0	0	0	0	0	0	0	0	12197.5	4966.21	0	3925.35	0	0	5668.63	12848.6	40951.5	10115	0	0	0	0	0	Leucine--tRNA ligase	397291.C804_00233	Leucyl-tRNA synthetase, Domain 2	186801	Clostridia	leuS	-			6.1.1.4	Leucine--tRNA ligase.	ATP + L-leucine + tRNA(Leu) = AMP + diphosphate + L-leucyl-tRNA(Leu).	Leucine translase.;Leucyl-tRNA synthetase.	ko:K01869	ko00970,map00970	Aminoacyl-tRNA biosynthesis	M00359,M00360	R03657	RC00055,RC00523	ko00000,ko00001,ko00002,ko01000,ko01007,ko03016,ko03029	-	-	-	Anticodon_1,tRNA-synt_1,tRNA-synt_1_2	COG0495	J	Leucyl-tRNA synthetase	1TP0Y@1239|Firmicutes	J	Belongs to the class-I aminoacyl-tRNA synthetase family	2484Y@186801|Clostridia	J	Belongs to the class-I aminoacyl-tRNA synthetase family	27IZG@186928|unclassified Lachnospiraceae	J	Leucyl-tRNA synthetase, Domain 2
16039	MGYG000322104_02257	4	16	0	0	0	0	0	0	0	0	0	0	0	0	0	0	0	0	0	10145.1	10718.1	13265.6	32981.6	0	3977.83	19417.2	2283.28	0	0	0	0	0	0	Valine--tRNA ligase	1235800.C819_00937	amino acids such as threonine, to avoid such errors, it has a posttransfer editing activity that hydrolyzes mischarged Thr-tRNA(Val) in a tRNA-dependent manner	186801	Clostridia	valS	-			6.1.1.9	Valine--tRNA ligase.	ATP + L-valine + tRNA(Val) = AMP + diphosphate + L-valyl-tRNA(Val).	Valine translase.;Valyl-tRNA synthetase.	ko:K01873	ko00970,map00970	Aminoacyl-tRNA biosynthesis	M00359,M00360	R03665	RC00055,RC00523	ko00000,ko00001,ko00002,ko01000,ko01007,ko03016	-	-	-	Anticodon_1,Val_tRNA-synt_C,tRNA-synt_1	COG0525	J	Valyl-tRNA synthetase	1TPN4@1239|Firmicutes	J	amino acids such as threonine, to avoid such errors, it has a posttransfer editing activity that hydrolyzes mischarged Thr-tRNA(Val) in a tRNA-dependent manner	248VC@186801|Clostridia	J	amino acids such as threonine, to avoid such errors, it has a posttransfer editing activity that hydrolyzes mischarged Thr-tRNA(Val) in a tRNA-dependent manner	27J5T@186928|unclassified Lachnospiraceae	J	amino acids such as threonine, to avoid such errors, it has a posttransfer editing activity that hydrolyzes mischarged Thr-tRNA(Val) in a tRNA-dependent manner
16040	MGYG000331207_00775	1	10	0	0	0	0	0	0	0	0	0	0	12500.4	0	0	10388.7	8369.92	0	0	0	0	0	0	18408	0	19536.9	0	23584.8	0	0	0	0	0	Xylulose kinase	397290.C810_00673	FGGY family of carbohydrate kinases, N-terminal domain	186801	Clostridia	araB	-			-				-	-		-	-	-	-	-	-	-	FGGY_C,FGGY_N	COG1070	G	Sugar (pentulose or hexulose) kinase	1TP91@1239|Firmicutes	G	Carbohydrate kinase, FGGY	24A4Z@186801|Clostridia	G	Carbohydrate kinase, FGGY family protein	27IKT@186928|unclassified Lachnospiraceae	G	FGGY family of carbohydrate kinases, N-terminal domain
16041	MGYG000322832_02153	1	7	0	0	0	0	0	0	22312.7	0	18122.3	21121.4	16138.7	15082.9	0	0	0	0	0	0	0	0	0	0	0	0	0	0	0	0	0	0	0	Guanine/hypoxanthine permease PbuG	397291.C804_01474	Permease family	186801	Clostridia	pbuG	-			-				ko:K06901	-		-	-	-	ko00000,ko02000	2.A.1.40	-	-	Xan_ur_permease	COG2252	F	Xanthine/guanine/uracil/vitamin C permease GhxP/GhxQ, nucleobase:cation symporter 2 ( NCS2) family	1TQC6@1239|Firmicutes	S	permease	2483Q@186801|Clostridia	S	permease	27IRM@186928|unclassified Lachnospiraceae	S	Permease family
16042	MGYG000321781_01681	1	5	0	0	0	0	0	0	0	0	0	0	0	31433.9	0	31936.3	0	29394.4	0	0	0	0	0	0	0	0	0	0	0	0	0	0	0	Na(+)-translocating ferredoxin:NAD(+) oxidoreductase complex subunit G	1235797.C816_00073	FMN_bind	186801	Clostridia	-	-			-				ko:K03612	-		-	-	-	ko00000	-	-	-	FMN_bind	COG4659	C	Na+-translocating ferredoxin:NAD+ oxidoreductase RNF, RnfG subunit	1UQ6C@1239|Firmicutes	C	FMN_bind	257N7@186801|Clostridia	C	FMN_bind	2N77V@216572|Oscillospiraceae	C	FMN_bind
16043	MGYG000321884_05274	1	7	0	0	0	0	0	0	0	0	0	0	0	0	0	0	0	0	0	0	16922.7	31161.5	44622.2	0	0	0	0	0	0	0	0	0	0	hypothetical protein	1235790.C805_00306	PcfJ-like protein	186801	Clostridia	-	-			-				-	-		-	-	-	-	-	-	-	PcfJ				28KSN@1|root	S	PcfJ-like protein	2Z9TV@2|Bacteria	S	PcfJ-like protein	1TS19@1239|Firmicutes	S	Psort location Cytoplasmic, score	24BRT@186801|Clostridia	S	Psort location Cytoplasmic, score	25WRE@186806|Eubacteriaceae	S	PcfJ-like protein
16044	MGYG000321759_03508	1	5	0	0	0	0	0	28670.2	0	0	0	34243.5	0	0	0	0	0	0	0	0	9741.86	11203.7	8743.69	0	0	0	0	0	0	0	0	0	0	hypothetical protein	483215.BACFIN_08652	COG NOG28735 non supervised orthologous group	976	Bacteroidetes	-	-			-				-	-		-	-	-	-	-	-	-	-				2ER5W@1|root	S		33IRG@2|Bacteria	S	COG NOG28735 non supervised orthologous group	4NYCS@976|Bacteroidetes	S	COG NOG28735 non supervised orthologous group	2FS7R@200643|Bacteroidia	S	COG NOG28735 non supervised orthologous group	4AQ7V@815|Bacteroidaceae	S	COG NOG28735 non supervised orthologous group
16045	MGYG000321869_00320	1	7	0	0	0	0	0	0	0	0	0	0	0	0	0	0	0	0	20373.4	18081.9	17110.1	21748.4	15262.4	0	0	0	0	0	0	0	0	0	0	Cell division protein FtsZ	1235801.C822_00867	Essential cell division protein that forms a contractile ring structure (Z ring) at the future cell division site. The regulation of the ring assembly controls the timing and the location of cell division. One of the functions of the FtsZ ring is to recruit other cell division proteins to the septum to produce a new cell wall between the dividing cells. Binds GTP and shows GTPase activity	91061	Bacilli	ftsZ	GO:0000166,GO:0001882,GO:0001883,GO:0003674,GO:0003824,GO:0003924,GO:0005488,GO:0005515,GO:0005525,GO:0005575,GO:0005622,GO:0005623,GO:0005737,GO:0008150,GO:0009987,GO:0016462,GO:0016787,GO:0016817,GO:0016818,GO:0017076,GO:0017111,GO:0019001,GO:0030428,GO:0032153,GO:0032549,GO:0032550,GO:0032553,GO:0032555,GO:0032561,GO:0035639,GO:0036094,GO:0042802,GO:0043167,GO:0043168,GO:0044424,GO:0044464,GO:0051301,GO:0097159,GO:0097367,GO:1901265,GO:1901363	nucleotide binding;nucleoside binding;purine nucleoside binding;molecular_function;catalytic activity;GTPase activity;binding;protein binding;GTP binding;cellular_component;intracellular;cell;cytoplasm;biological_process;cellular process;pyrophosphatase activity;hydrolase activity;hydrolase activity, acting on acid anhydrides;hydrolase activity, acting on acid anhydrides, in phosphorus-containing anhydrides;purine nucleotide binding;nucleoside-triphosphatase activity;guanyl nucleotide binding;cell septum;cell division site;ribonucleoside binding;purine ribonucleoside binding;ribonucleotide binding;purine ribonucleotide binding;guanyl ribonucleotide binding;purine ribonucleoside triphosphate binding;small molecule binding;identical protein binding;ion binding;anion binding;obsolete intracellular part;obsolete cell part;cell division;organic cyclic compound binding;carbohydrate derivative binding;nucleoside phosphate binding;heterocyclic compound binding	molecular_function;molecular_function;molecular_function;molecular_function;molecular_function;molecular_function;molecular_function;molecular_function;molecular_function;cellular_component;cellular_component;cellular_component;cellular_component;biological_process;biological_process;molecular_function;molecular_function;molecular_function;molecular_function;molecular_function;molecular_function;molecular_function;cellular_component;cellular_component;molecular_function;molecular_function;molecular_function;molecular_function;molecular_function;molecular_function;molecular_function;molecular_function;molecular_function;molecular_function;cellular_component;cellular_component;biological_process;molecular_function;molecular_function;molecular_function;molecular_function	-				ko:K03531	ko04112,map04112		-	-	-	ko00000,ko00001,ko02048,ko03036,ko04812	-	-	-	FtsZ_C,Tubulin	COG0206	D	Cell division GTPase FtsZ	1TP6W@1239|Firmicutes	D	Essential cell division protein that forms a contractile ring structure (Z ring) at the future cell division site. The regulation of the ring assembly controls the timing and the location of cell division. One of the functions of the FtsZ ring is to recruit other cell division proteins to the septum to produce a new cell wall between the dividing cells. Binds GTP and shows GTPase activity	4H9WZ@91061|Bacilli	D	Essential cell division protein that forms a contractile ring structure (Z ring) at the future cell division site. The regulation of the ring assembly controls the timing and the location of cell division. One of the functions of the FtsZ ring is to recruit other cell division proteins to the septum to produce a new cell wall between the dividing cells. Binds GTP and shows GTPase activity	3F4V1@33958|Lactobacillaceae	D	Essential cell division protein that forms a contractile ring structure (Z ring) at the future cell division site. The regulation of the ring assembly controls the timing and the location of cell division. One of the functions of the FtsZ ring is to recruit other cell division proteins to the septum to produce a new cell wall between the dividing cells. Binds GTP and shows GTPase activity
16046	MGYG000393188_00412	6	11	0	0	0	0	0	0	0	0	0	0	0	0	0	0	0	0	5475.41	0	3984.66	5085.01	17329.6	0	26214.6	9603.54	0	0	11386.1	0	13494.9	0	0	Tyrosine--tRNA ligase	1336241.JAEB01000024_gene1117	Catalyzes the attachment of tyrosine to tRNA(Tyr) in a two-step reaction tyrosine is first activated by ATP to form Tyr- AMP and then transferred to the acceptor end of tRNA(Tyr)	186801	Clostridia	tyrS	-			6.1.1.1	Tyrosine--tRNA ligase.	ATP + L-tyrosine + tRNA(Tyr) = AMP + diphosphate + L-tyrosyl-tRNA(Tyr).	Tyrosyl-transfer ribonucleate synthetase.;L-tyrosine-tRNA(Tyr) ligase (AMP-forming).;Tyrosyl-tRNA synthetase.;Tyrosine tRNA synthetase.;Tyrosyl-transfer RNA synthetase.;Tyrosyl-transfer ribonucleic acid synthetase.;Tyrosyl-tRNA ligase.;Tyrosine-transfer ribonucleate synthetase.;Tyrosine translase.;Tyrosine-transfer RNA ligase.	ko:K01866	ko00970,map00970	Aminoacyl-tRNA biosynthesis	M00359,M00360	R02918	RC00055,RC00523	ko00000,ko00001,ko00002,ko01000,ko01007,ko03016,ko03029	-	-	-	S4,tRNA-synt_1b	COG0162	J	Tyrosyl-tRNA synthetase	1TPGN@1239|Firmicutes	J	Catalyzes the attachment of tyrosine to tRNA(Tyr) in a two-step reaction tyrosine is first activated by ATP to form Tyr- AMP and then transferred to the acceptor end of tRNA(Tyr)	247QC@186801|Clostridia	J	Catalyzes the attachment of tyrosine to tRNA(Tyr) in a two-step reaction tyrosine is first activated by ATP to form Tyr- AMP and then transferred to the acceptor end of tRNA(Tyr)	25URF@186806|Eubacteriaceae	J	Catalyzes the attachment of tyrosine to tRNA(Tyr) in a two-step reaction tyrosine is first activated by ATP to form Tyr- AMP and then transferred to the acceptor end of tRNA(Tyr)
16047	MGYG000322400_02259	3	6	0	0	0	0	0	0	0	0	0	0	0	0	0	0	0	0	15321.6	0	12581.1	0	20187.4	0	0	0	0	0	0	29030	15449.7	0	0	L-lactate dehydrogenase	397291.C804_00577	lactate/malate dehydrogenase, alpha/beta C-terminal domain	186801	Clostridia	ldh	-			1.1.1.27	L-lactate dehydrogenase.	(S)-lactate + NAD(+) = pyruvate + NADH.	L-lactic acid dehydrogenase.;L-lactic dehydrogenase.	ko:K00016	ko00010,ko00270,ko00620,ko00640,ko01100,ko01110,ko01120,ko01130,ko04922,map00010,map00270,map00620,map00640,map01100,map01110,map01120,map01130,map04922	Glycolysis / Gluconeogenesis;Cysteine and methionine metabolism;Pyruvate metabolism;Propanoate metabolism;Metabolic pathways;Biosynthesis of secondary metabolites;Microbial metabolism in diverse environments	-	R00703,R01000,R03104	RC00031,RC00044	ko00000,ko00001,ko01000,ko04147	-	-	-	Ldh_1_C,Ldh_1_N	COG0039	C	Malate/lactate dehydrogenase	1TPSY@1239|Firmicutes	C	Belongs to the LDH MDH superfamily. LDH family	248DH@186801|Clostridia	C	Belongs to the LDH MDH superfamily. LDH family	27I9I@186928|unclassified Lachnospiraceae	C	lactate/malate dehydrogenase, alpha/beta C-terminal domain
16048	MGYG000321744_02282	1	6	0	0	0	0	0	0	0	0	0	0	0	0	0	0	0	0	33019.9	33251.3	26244.2	0	0	0	0	0	0	0	0	0	0	0	0	hypothetical protein	1235800.C819_04002	-	186801	Clostridia	-	-			-				-	-		-	-	-	-	-	-	-	-				2E0ZJ@1|root	S		32WFT@2|Bacteria	S		1VBJG@1239|Firmicutes	S		24QAN@186801|Clostridia	S		27KXT@186928|unclassified Lachnospiraceae	S
16049	MGYG000328283_01952	2	15	0	0	7178.87	0	0	0	10736.7	8228.3	17014.2	10508.3	12731.4	0	0	15059.7	10980.8	0	0	0	0	0	0	0	0	0	0	0	0	0	0	0	0	Guanine deaminase	483216.BACEGG_01594	Cytidine and deoxycytidylate deaminase zinc-binding region	976	Bacteroidetes	guaD	-			3.5.4.3	Guanine deaminase.	Guanine + H(2)O = xanthine + NH(3).	GAH.;Guanase.;Guanine aminase.	ko:K01487	ko00230,ko01100,map00230,map01100	Purine metabolism;Metabolic pathways	-	R01676	RC00204	ko00000,ko00001,ko01000	-	-	-	MafB19-deam,dCMP_cyt_deam_1	COG0590	J	tRNA(Arg) A34 adenosine deaminase TadA	4NNMU@976|Bacteroidetes	FJ	Cytidine and deoxycytidylate deaminase zinc-binding region	2FP0R@200643|Bacteroidia	FJ	Cytidine and deoxycytidylate deaminase zinc-binding region	4AP00@815|Bacteroidaceae	FJ	Cytidine and deoxycytidylate deaminase zinc-binding region
16050	MGYG000393188_01626	2	6	0	0	0	0	0	0	0	0	0	0	0	0	0	0	0	0	0	0	0	3518.02	0	0	0	0	0	0	40483.1	0	0	48392.3	0	CTP synthase	1449050.JNLE01000005_gene5125	Catalyzes the ATP-dependent amination of UTP to CTP with either L-glutamine or ammonia as the source of nitrogen. Regulates intracellular CTP levels through interactions with the four ribonucleotide triphosphates	186801	Clostridia	pyrG	-			6.3.4.2	CTP synthase (glutamine hydrolyzing).	ATP + UTP + L-glutamine = ADP + phosphate + CTP + L-glutamate.	UTP--ammonia ligase.;CTP synthetase.	ko:K01937	ko00240,ko01100,map00240,map01100	Pyrimidine metabolism;Metabolic pathways	M00052	R00571,R00573	RC00010,RC00074	ko00000,ko00001,ko00002,ko01000	-	-	iHN637.CLJU_RS01075	CTP_synth_N,GATase	COG0504	F	CTP synthase (UTP-ammonia lyase)	1TP34@1239|Firmicutes	F	Catalyzes the ATP-dependent amination of UTP to CTP with either L-glutamine or ammonia as the source of nitrogen. Regulates intracellular CTP levels through interactions with the four ribonucleotide triphosphates	2482E@186801|Clostridia	F	Catalyzes the ATP-dependent amination of UTP to CTP with either L-glutamine or ammonia as the source of nitrogen. Regulates intracellular CTP levels through interactions with the four ribonucleotide triphosphates	36DBK@31979|Clostridiaceae	F	Catalyzes the ATP-dependent amination of UTP to CTP with either L-glutamine or ammonia as the source of nitrogen. Regulates intracellular CTP levels through interactions with the four ribonucleotide triphosphates
16051	MGYG000393188_01108	3	5	0	0	0	0	0	0	29451.7	0	0	24236.9	0	38682.7	0	0	0	0	0	0	0	0	0	0	0	0	0	0	0	0	0	0	0	hypothetical protein	445971.ANASTE_02149	Glycosyl hydrolases family 25	186801	Clostridia	-	-			-				-	-		-	-	-	-	-	-	-	Big_2,Glyco_hydro_25,SH3_3	COG4733,COG4991			1V4GP@1239|Firmicutes	M	hydrolase, family 25	24FYR@186801|Clostridia	M	Hydrolase Family 25	25ZEA@186806|Eubacteriaceae	M	Glycosyl hydrolases family 25
16052	MGYG000321917_00912	1	5	0	0	0	16637	0	18136.7	0	0	0	36878.4	20702.3	0	0	0	0	0	0	0	0	0	0	0	0	0	0	0	0	0	0	0	0	Na(+)-translocating ferredoxin:NAD(+) oxidoreductase complex subunit D	397287.C807_00608	Part of a membrane complex involved in electron transport	186801	Clostridia	rnfD	-			-				ko:K03614	-		-	-	-	ko00000	-	-	-	NQR2_RnfD_RnfE	COG4658	C	Na+-translocating ferredoxin:NAD+ oxidoreductase RNF, RnfD subunit	1TQAY@1239|Firmicutes	C	Part of a membrane complex involved in electron transport	247TM@186801|Clostridia	C	Part of a membrane complex involved in electron transport	27IYP@186928|unclassified Lachnospiraceae	C	Part of a membrane complex involved in electron transport
16053	MGYG000325463_01734	2	12	0	0	7178.87	0	0	0	10736.7	11565.6	17014.2	10508.3	12731.4	0	0	11616.8	10980.8	0	0	0	0	0	0	0	0	0	0	0	0	0	0	0	0	Guanine deaminase	483216.BACEGG_01594	Cytidine and deoxycytidylate deaminase zinc-binding region	976	Bacteroidetes	guaD	-			3.5.4.3	Guanine deaminase.	Guanine + H(2)O = xanthine + NH(3).	GAH.;Guanase.;Guanine aminase.	ko:K01487	ko00230,ko01100,map00230,map01100	Purine metabolism;Metabolic pathways	-	R01676	RC00204	ko00000,ko00001,ko01000	-	-	-	MafB19-deam,dCMP_cyt_deam_1	COG0590	J	tRNA(Arg) A34 adenosine deaminase TadA	4NNMU@976|Bacteroidetes	FJ	Cytidine and deoxycytidylate deaminase zinc-binding region	2FP0R@200643|Bacteroidia	FJ	Cytidine and deoxycytidylate deaminase zinc-binding region	4AP00@815|Bacteroidaceae	FJ	Cytidine and deoxycytidylate deaminase zinc-binding region
16054	MGYG000413837_00435	4	6	0	23848.7	0	0	0	0	9083.01	10831.1	0	12523.4	0	0	20318.3	15613.7	0	0	0	0	0	0	0	0	0	0	0	0	0	0	0	0	0	CRISPR-associated endonuclease Cas9	1235811.HMPREF0653_02007	CRISPR (clustered regularly interspaced short palindromic repeat) is an adaptive immune system that provides protection against mobile genetic elements (viruses, transposable elements and conjugative plasmids). CRISPR clusters contain spacers, sequences complementary to antecedent mobile elements, and target invading nucleic acids. CRISPR clusters are transcribed and processed into CRISPR RNA (crRNA). In type II CRISPR systems correct processing of pre-crRNA requires a trans-encoded small RNA (tracrRNA), endogenous ribonuclease 3 (rnc) and this protein. The tracrRNA serves as a guide for ribonuclease 3-aided processing of pre-crRNA. Subsequently Cas9 crRNA tracrRNA endonucleolytically cleaves linear or circular dsDNA target complementary to the spacer	976	Bacteroidetes	cas9	-			-				ko:K09952	-		-	-	-	ko00000,ko01000,ko02048	-	-	-	Cas9-BH,HNH_4	COG3513	V	CRISPR-Cas system type-II protein Cas9	4NFM9@976|Bacteroidetes	L	CRISPR (clustered regularly interspaced short palindromic repeat) is an adaptive immune system that provides protection against mobile genetic elements (viruses, transposable elements and conjugative plasmids). CRISPR clusters contain spacers, sequences complementary to antecedent mobile elements, and target invading nucleic acids. CRISPR clusters are transcribed and processed into CRISPR RNA (crRNA). In type II CRISPR systems correct processing of pre-crRNA requires a trans-encoded small RNA (tracrRNA), endogenous ribonuclease 3 (rnc) and this protein. The tracrRNA serves as a guide for ribonuclease 3-aided processing of pre-crRNA. Subsequently Cas9 crRNA tracrRNA endonucleolytically cleaves linear or circular dsDNA target complementary to the spacer	2FM1F@200643|Bacteroidia	L	CRISPR (clustered regularly interspaced short palindromic repeat) is an adaptive immune system that provides protection against mobile genetic elements (viruses, transposable elements and conjugative plasmids). CRISPR clusters contain spacers, sequences complementary to antecedent mobile elements, and target invading nucleic acids. CRISPR clusters are transcribed and processed into CRISPR RNA (crRNA). In type II CRISPR systems correct processing of pre-crRNA requires a trans-encoded small RNA (tracrRNA), endogenous ribonuclease 3 (rnc) and this protein. The tracrRNA serves as a guide for ribonuclease 3-aided processing of pre-crRNA. Subsequently Cas9 crRNA tracrRNA endonucleolytically cleaves linear or circular dsDNA target complementary to the spacer
16055	MGYG000322513_00401	1	5	0	0	0	0	30958	0	0	0	0	0	0	0	0	31181.9	30074.6	0	0	0	0	0	0	0	0	0	0	0	0	0	0	0	0	Inner membrane protein YhaI	1122997.AUDD01000016_gene1690	Protein of unknown function (DUF805)	201174	Actinobacteria	-	-			-				-	-		-	-	-	-	-	-	-	DUF805	COG3152	S	Uncharacterized membrane protein YhaH, DUF805 family	2IQHK@201174|Actinobacteria	S	Protein of unknown function (DUF805)	4DS7B@85009|Propionibacteriales	S	Protein of unknown function (DUF805)
16056	MGYG000322670_03410	2	18	0	0	0	0	0	0	4147.68	4927.62	0	4485.35	32462.2	0	3898.12	33912.3	3907.18	4438.39	0	0	0	0	0	0	0	0	0	0	0	0	0	0	0	Melibiose/raffinose/stachyose import permease protein MelC	397287.C807_02720	overlaps another CDS with the same product name	186801	Clostridia	-	-			-				ko:K10119	ko02010,map02010	ABC transporters	M00196	-	-	ko00000,ko00001,ko00002,ko02000	3.A.1.1.28	-	-	BPD_transp_1	COG0395	G	ABC-type glycerol-3-phosphate transport system, permease component	1TR45@1239|Firmicutes	P	ABC-type sugar transport system, permease component	24A3D@186801|Clostridia	P	sugar transport system permease	27IZM@186928|unclassified Lachnospiraceae	U	overlaps another CDS with the same product name
16058	MGYG000322762_00136	2	6	0	0	0	0	0	0	0	12132.4	0	0	0	0	0	32038.6	0	7724.92	0	0	0	0	0	0	0	0	0	30347.6	0	0	9869.61	0	0	Asparagine--tRNA ligase	742726.HMPREF9448_02349	Asparaginyl-tRNA synthetase	976	Bacteroidetes	asnS	-			6.1.1.22	Asparagine--tRNA ligase.	ATP + L-asparagine + tRNA(Asn) = AMP + diphosphate + L-asparaginyl-tRNA(Asn).	Asparaginyl-tRNA synthetase.;Asparagine translase.	ko:K01893	ko00970,map00970	Aminoacyl-tRNA biosynthesis	M00359,M00360	R03648	RC00055,RC00523	ko00000,ko00001,ko00002,ko01000,ko01007,ko03016	-	-	-	tRNA-synt_2,tRNA_anti-codon	COG0017	J	Aspartyl/asparaginyl-tRNA synthetase	4NDY4@976|Bacteroidetes	J	Asparaginyl-tRNA synthetase	2FKYI@200643|Bacteroidia	J	Asparaginyl-tRNA synthetase	22XA5@171551|Porphyromonadaceae	J	Asparaginyl-tRNA synthetase
16061	MGYG000321759_01338	3	22	0	0	0	0	0	0	0	0	0	0	0	0	0	0	0	0	16279.4	38965.6	12781.8	0	0	0	0	0	0	0	0	23987.8	0	0	0	Formate acetyltransferase	1121101.HMPREF1532_00395	Psort location Cytoplasmic, score 9.97	976	Bacteroidetes	pflB	-			2.3.1.54	Formate C-acetyltransferase.	Acetyl-CoA + formate = CoA + pyruvate.	Pyruvate formate-lyase.	ko:K00656	ko00620,ko00640,ko00650,ko01100,ko01120,map00620,map00640,map00650,map01100,map01120	Pyruvate metabolism;Propanoate metabolism;Butanoate metabolism;Metabolic pathways;Microbial metabolism in diverse environments	-	R00212,R06987	RC00004,RC01181,RC02742,RC02833	ko00000,ko00001,ko01000	-	-	-	Gly_radical,PFL-like	COG1882	C	Pyruvate-formate lyase	4NDWW@976|Bacteroidetes	C	Psort location Cytoplasmic, score 9.97	2FMC2@200643|Bacteroidia	C	Psort location Cytoplasmic, score 9.97	4AM54@815|Bacteroidaceae	C	Psort location Cytoplasmic, score 9.97
16062	MGYG000322126_03809	3	5	0	22182.4	0	45518.8	0	0	0	0	0	24297.7	0	0	0	0	0	0	0	0	0	0	0	0	0	0	0	0	0	0	0	0	0	hypothetical protein	397287.C807_01008	-	186801	Clostridia	-	-			-				-	-		-	-	-	-	-	-	-	-				2CF9D@1|root	S		345DY@2|Bacteria	S		1VYMW@1239|Firmicutes	S		25412@186801|Clostridia	S
16063	MGYG000322795_00711	1	4	0	0	0	0	0	0	0	0	0	0	0	0	0	0	0	0	27762.3	0	0	0	0	0	0	35759.4	28430.8	0	0	0	0	0	0	Tryptophan--tRNA ligase	411468.CLOSCI_01291	Tryptophanyl-tRNA synthetase	186801	Clostridia	trpS	-			6.1.1.2	Tryptophan--tRNA ligase.	ATP + L-tryptophan + tRNA(Trp) = AMP + diphosphate + L-tryptophyl-tRNA(Trp).	Tryptophan translase.;L-tryptophan-tRNA(Trp) ligase (AMP-forming).;Tryptophanyl ribonucleic synthetase.;Tryptophanyl-transfer RNA synthetase.;Tryptophanyl-tRNA synthetase.;Tryptophanyl-transfer ribonucleic acid synthetase.;Tryptophanyl-transfer ribonucleate synthetase.;TrpRS.;Tryptophanyl-transfer ribonucleic synthetase.;Tryptophanyl-tRNA synthase.	ko:K01867	ko00970,map00970	Aminoacyl-tRNA biosynthesis	M00359,M00360	R03664	RC00055,RC00523	ko00000,ko00001,ko00002,ko01000,ko01007,ko03016	-	-	-	tRNA-synt_1b	COG0180	J	Tryptophanyl-tRNA synthetase	1TPY7@1239|Firmicutes	J	Tryptophanyl-tRNA synthetase	248RC@186801|Clostridia	J	Tryptophanyl-tRNA synthetase	21YUW@1506553|Lachnoclostridium	J	Tryptophanyl-tRNA synthetase
16064	MGYG000322513_01280	4	16	0	0	0	0	0	8185.98	0	0	3350.46	0	0	0	7076.16	6717.76	7453.73	10256.3	12681.1	10140	0	13352.8	12618.7	0	0	0	0	0	0	0	0	0	0	Uridine phosphorylase	880074.BARVI_05440	phosphorylase	976	Bacteroidetes	udp	-			2.4.2.3	Uridine phosphorylase.	Uridine + phosphate = uracil + alpha-D-ribose 1-phosphate.	UrdPase.;Pyrimidine phosphorylase.;UPase.	ko:K00757	ko00240,ko00983,ko01100,map00240,map00983,map01100	Pyrimidine metabolism;Drug metabolism - other enzymes;Metabolic pathways	-	R01876,R02484,R08229	RC00063	ko00000,ko00001,ko01000	-	-	-	PNP_UDP_1	COG2820	F	Uridine phosphorylase	4NG5S@976|Bacteroidetes	F	phosphorylase	2FM75@200643|Bacteroidia	F	phosphorylase	22W39@171551|Porphyromonadaceae	F	phosphorylase
16065	MGYG000326787_00968	4	11	0	13039.4	0	13629.1	0	0	0	0	0	0	0	0	0	0	0	0	22382.3	3387.02	18350.5	11898.1	9090.77	0	0	0	0	0	0	0	0	0	0	50S ribosomal protein L4	1235797.C816_00661	Ribosomal protein L4/L1 family	186801	Clostridia	rplD	-			-				ko:K02926	ko03010,map03010	Ribosome	M00178	-	-	br01610,ko00000,ko00001,ko00002,ko03011	-	-	-	Ribosomal_L4	COG0088	J	Ribosomal protein L4	1TPGW@1239|Firmicutes	J	Forms part of the polypeptide exit tunnel	248SY@186801|Clostridia	J	Forms part of the polypeptide exit tunnel	2N6EK@216572|Oscillospiraceae	J	Ribosomal protein L4/L1 family
16066	MGYG000322245_01755	2	10	0	0	0	0	0	0	0	0	0	0	0	0	0	0	0	0	0	0	0	0	0	0	0	0	2464.13	3779.8	22169.5	3206.32	35216.6	24932.3	0	Ion-translocating oxidoreductase complex subunit B	476272.RUMHYD_02432	4Fe-4S dicluster domain	186801	Clostridia	-	-			-				-	-		-	-	-	-	-	-	-	Fer4,Fer4_4	COG0437	C	Fe-S-cluster-containing dehydrogenase component (DMSO reductase)	1V9CW@1239|Firmicutes	C	4Fe-4S binding domain	24KKH@186801|Clostridia	C	4Fe-4S binding domain	3Y073@572511|Blautia	C	4Fe-4S dicluster domain
16067	MGYG000322513_00529	2	6	0	0	0	0	0	0	0	0	0	0	0	0	0	0	0	0	0	18970.3	12839.3	0	0	0	0	0	0	0	0	16998.9	24881.1	18073	0	Tol-Pal system protein TolR	1517682.HW49_00470	Biopolymer transport protein ExbD/TolR	976	Bacteroidetes	exbD1	-			-				-	-		-	-	-	-	-	-	-	ExbD	COG0848	U	Biopolymer transport protein ExbD	4NMT4@976|Bacteroidetes	U	Pfam Biopolymer transport protein ExbD TolR	2FQHV@200643|Bacteroidia	U	PFAM Biopolymer transport protein ExbD TolR	22XSU@171551|Porphyromonadaceae	U	Biopolymer transport protein ExbD/TolR
16068	MGYG000321759_01633	2	12	0	0	0	0	0	0	0	0	0	0	0	0	0	0	0	0	0	0	0	0	47610.1	0	0	0	0	44134.5	0	0	0	0	0	Chaperone protein Skp	411476.BACOVA_03542	membrane	976	Bacteroidetes	ompH	-			-				ko:K06142	-		-	-	-	ko00000	-	-	-	OmpH	COG2825	MO	Periplasmic chaperone for outer membrane proteins, Skp family	4NH46@976|Bacteroidetes	M	membrane	2FQDW@200643|Bacteroidia	M	membrane	4AKCW@815|Bacteroidaceae	M	membrane
16069	MGYG000329893_00560	1	7	0	0	0	0	0	0	0	0	27918	0	0	0	0	27486.4	0	36266.3	0	0	0	0	0	0	0	0	0	0	0	0	0	0	0	hypothetical protein	1236514.BAKL01000004_gene544	-	976	Bacteroidetes	-	-			-				-	-		-	-	-	-	-	-	-	-				2A9UZ@1|root	S		30Z2U@2|Bacteria	S		4PD4D@976|Bacteroidetes	S		2FVT8@200643|Bacteroidia	S		4ASTW@815|Bacteroidaceae	S
16070	MGYG000321771_00615	3	4	0	0	0	0	0	0	0	0	0	0	0	34435.2	0	0	0	0	0	0	0	0	26062.3	0	0	0	0	0	0	31158.8	0	0	0	hypothetical protein	33035.JPJF01000060_gene2426	Psort location Cytoplasmic, score 8.87	186801	Clostridia	metF	-			1.5.1.20	Methylenetetrahydrofolate reductase (NAD(P)H).	5-methyltetrahydrofolate + NAD(P)(+) = 5,10-methylenetetrahydrofolate +NAD(P)H.	MTHFR.	ko:K00297	ko00670,ko00720,ko01100,ko01120,ko01200,ko01523,map00670,map00720,map01100,map01120,map01200,map01523	One carbon pool by folate;Carbon fixation pathways in prokaryotes;Metabolic pathways;Microbial metabolism in diverse environments;Carbon metabolism	M00377	R01224,R07168	RC00081	ko00000,ko00001,ko00002,ko01000	-	-	-	MTHFR	COG0685	E	5,10-methylenetetrahydrofolate reductase	1TQFE@1239|Firmicutes	E	reductase	247ZK@186801|Clostridia	E	5,10-methylenetetrahydrofolate reductase	3Y08F@572511|Blautia	C	Psort location Cytoplasmic, score 8.87
16071	MGYG000413837_01376	3	9	0	0	0	0	0	0	0	0	16907.2	0	11052	28580.3	0	20636.4	0	14442.1	0	0	0	0	0	0	0	0	0	0	0	0	0	0	0	hypothetical protein	880074.BARVI_00715	Psort location CytoplasmicMembrane, score	976	Bacteroidetes	-	-			-				-	-		-	-	-	-	-	-	-	-	COG3088	CO	Cytochrome c-type biogenesis protein CcmH/NrfF	4NGHU@976|Bacteroidetes	O	Psort location CytoplasmicMembrane, score	2FP8Y@200643|Bacteroidia	O	Psort location CytoplasmicMembrane, score	22XR6@171551|Porphyromonadaceae	O	Psort location CytoplasmicMembrane, score
16072	MGYG000321748_01965	2	8	0	0	0	0	0	0	0	0	16907.2	0	11052	28580.3	0	20636.4	0	14442.1	0	0	0	0	0	0	0	0	0	0	0	0	0	0	0	hypothetical protein	880074.BARVI_00715	Psort location CytoplasmicMembrane, score	976	Bacteroidetes	-	-			-				-	-		-	-	-	-	-	-	-	-	COG3088	CO	Cytochrome c-type biogenesis protein CcmH/NrfF	4NGHU@976|Bacteroidetes	O	Psort location CytoplasmicMembrane, score	2FP8Y@200643|Bacteroidia	O	Psort location CytoplasmicMembrane, score	22XR6@171551|Porphyromonadaceae	O	Psort location CytoplasmicMembrane, score
16073	MGYG000330524_00461	1	14	0	0	0	0	18000.6	11873.2	11554.8	8170.64	20049	0	0	0	0	9323.39	0	12641.1	0	0	0	0	0	0	0	0	0	0	0	0	0	0	0	HTH-type transcriptional regulator GltC	411461.DORFOR_03264	Bacterial regulatory helix-turn-helix protein, lysR family	186801	Clostridia	-	-			-				-	-		-	-	-	-	-	-	-	HTH_1,LysR_substrate	COG0583	K	DNA-binding transcriptional regulator, LysR family	1TP3E@1239|Firmicutes	K	Transcriptional regulator	248HI@186801|Clostridia	K	Psort location Cytoplasmic, score	27W1E@189330|Dorea	K	Bacterial regulatory helix-turn-helix protein, lysR family
16074	MGYG000326866_01624	1	11	0	0	0	0	0	0	14082.6	15470.2	14166.9	14150.5	15819.4	0	0	0	17912	0	0	0	0	0	0	0	0	0	0	0	0	0	0	0	0	L-cystine-binding protein FliY	1297617.JPJD01000032_gene2031	Bacterial periplasmic substrate-binding proteins	186801	Clostridia	fliY1	-			-				ko:K02030	-		M00236	-	-	ko00000,ko00002,ko02000	3.A.1.3	-	-	SBP_bac_3	COG0834	ET	ABC-type amino acid transport/signal transduction system, periplasmic component/domain	1TQNR@1239|Firmicutes	ET	ABC transporter substrate-binding protein	249Y5@186801|Clostridia	ET	Belongs to the bacterial solute-binding protein 3 family	2681U@186813|unclassified Clostridiales	ET	Bacterial periplasmic substrate-binding proteins
16076	MGYG000321840_02462	2	4	0	0	0	0	0	0	0	0	0	0	0	0	0	0	0	0	0	16610.1	15330.5	0	12327.1	16956.8	0	0	13528	16753.5	0	0	0	0	0	Aspartate carbamoyltransferase regulatory chain	397287.C807_01817	Aspartate carbamoyltransferase regulatory chain, metal binding domain	186801	Clostridia	pyrI	-			-				ko:K00610	ko00240,ko00250,ko01100,map00240,map00250,map01100	Pyrimidine metabolism;Alanine, aspartate and glutamate metabolism;Metabolic pathways	M00051	R01397	RC00064,RC02850	ko00000,ko00001,ko00002	-	-	-	PyrI,PyrI_C	COG1781	F	Aspartate carbamoyltransferase, regulatory subunit	1V6U9@1239|Firmicutes	F	Aspartate carbamoyltransferase regulatory chain, allosteric domain protein	24JJU@186801|Clostridia	F	Aspartate carbamoyltransferase regulatory chain, allosteric domain protein	27MH8@186928|unclassified Lachnospiraceae	F	Aspartate carbamoyltransferase regulatory chain, metal binding domain
16077	MGYG000321884_00828	1	13	0	0	0	0	0	0	0	0	0	0	0	0	0	0	0	28998	0	0	0	0	0	29467.1	0	0	33000.4	0	0	0	0	0	0	Melibiose/raffinose/stachyose import permease protein MelD	658086.HMPREF0994_04194	overlaps another CDS with the same product name	186801	Clostridia	-	-			-				ko:K10118	ko02010,map02010	ABC transporters	M00196	-	-	ko00000,ko00001,ko00002,ko02000	3.A.1.1.28	-	-	BPD_transp_1	COG1175	G	ABC-type sugar transport system, permease component	1TP1Q@1239|Firmicutes	P	ABC transporter (Permease	24ADV@186801|Clostridia	P	Abc transporter, permease protein	27JHS@186928|unclassified Lachnospiraceae	G	overlaps another CDS with the same product name
16078	MGYG000321743_01710	7	19	0	0	0	19654.2	22877.9	6756.4	0	10455.6	0	10393.7	9358.61	0	0	0	7622.55	4335.85	0	0	0	0	0	0	0	0	0	0	0	0	0	0	0	Ribose import ATP-binding protein RbsA	1235802.C823_02198	ATPases associated with a variety of cellular activities	186801	Clostridia	mglA	-			3.6.3.17	Transferred entry: 7.5.2.8.			ko:K10441	ko02010,map02010	ABC transporters	M00212	-	-	ko00000,ko00001,ko00002,ko01000,ko02000	3.A.1.2.1,3.A.1.2.13,3.A.1.2.19	-	-	ABC_tran	COG1129	G	ABC-type sugar transport system, ATPase component	1TP6I@1239|Firmicutes	G	Part of the ABC transporter complex RbsABC involved in ribose import. Responsible for energy coupling to the transport system	247II@186801|Clostridia	G	import. Responsible for energy coupling to the transport system	25VXF@186806|Eubacteriaceae	G	ATPases associated with a variety of cellular activities
16079	MGYG000321875_00474	1	5	0	0	0	0	0	0	0	0	0	0	0	0	0	0	0	0	23420.4	0	15136.2	0	13688	0	0	0	0	39203.2	0	0	0	0	0	Purine nucleoside phosphorylase DeoD-type	478749.BRYFOR_07872	purine nucleoside phosphorylase	186801	Clostridia	deoD	-			2.4.2.1	Purine-nucleoside phosphorylase.	(1) Purine nucleoside + phosphate = purine + alpha-D-ribose 1-phosphate.(2) Purine deoxynucleoside + phosphate = purine + 2'-deoxy-alpha-D-ribose1-phosphate.	Inosine phosphorylase.;PNPase.	ko:K03784	ko00230,ko00240,ko00760,ko01100,ko01110,map00230,map00240,map00760,map01100,map01110	Purine metabolism;Pyrimidine metabolism;Nicotinate and nicotinamide metabolism;Metabolic pathways;Biosynthesis of secondary metabolites	-	R01561,R01863,R01969,R02147,R02294,R02295,R02297,R02484,R02557,R02748,R08368,R10244	RC00033,RC00063,RC00122	ko00000,ko00001,ko01000	-	-	-	PNP_UDP_1	COG0813	F	Purine-nucleoside phosphorylase	1TQPG@1239|Firmicutes	F	purine nucleoside phosphorylase	248G6@186801|Clostridia	F	purine nucleoside phosphorylase
16080	MGYG000325094_00207	4	17	0	0	0	0	0	0	0	0	0	0	44518	0	0	0	0	0	0	0	0	0	0	1741.12	0	35099.8	976.299	0	0	2326.79	1514.25	2095.41	3165.67	ATP-dependent zinc metalloprotease FtsH 4	1410630.JNKP01000005_gene697	Acts as a processive, ATP-dependent zinc metallopeptidase for both cytoplasmic and membrane proteins. Plays a role in the quality control of integral membrane proteins	186801	Clostridia	ftsH	-			-				ko:K03798	-		M00742	-	-	ko00000,ko00002,ko01000,ko01002,ko03110	-	-	-	AAA,FtsH_ext,Peptidase_M41	COG0465	O	ATP-dependent Zn proteases	1TPTV@1239|Firmicutes	O	Acts as a processive, ATP-dependent zinc metallopeptidase for both cytoplasmic and membrane proteins. Plays a role in the quality control of integral membrane proteins	247WQ@186801|Clostridia	O	Acts as a processive, ATP-dependent zinc metallopeptidase for both cytoplasmic and membrane proteins. Plays a role in the quality control of integral membrane proteins	27IJP@186928|unclassified Lachnospiraceae	O	Acts as a processive, ATP-dependent zinc metallopeptidase for both cytoplasmic and membrane proteins. Plays a role in the quality control of integral membrane proteins
16081	MGYG000322902_01873	2	5	0	0	0	0	0	0	0	0	0	0	30582.3	0	0	0	0	0	0	0	0	0	0	0	0	13688.7	0	17559.8	0	29590.9	0	0	0	Transcriptional regulatory protein TcrA	1235802.C823_03603	Transcriptional regulatory protein, C terminal	186801	Clostridia	-	-			-				-	-		-	-	-	-	-	-	-	Response_reg,Trans_reg_C	COG0745	TK	DNA-binding response regulator, OmpR family, contains REC and winged-helix (wHTH) domain	1TS81@1239|Firmicutes	T	Response regulators consisting of a CheY-like receiver domain and a winged-helix DNA-binding domain	248XH@186801|Clostridia	T	response regulator receiver	25W40@186806|Eubacteriaceae	K	Transcriptional regulatory protein, C terminal
16082	MGYG000321796_03690	3	6	0	0	0	0	0	0	0	0	0	0	0	0	0	0	0	0	0	38077.4	28970	24359.4	0	0	0	0	0	0	0	0	0	0	0	CheY-P phosphatase CheC	742735.HMPREF9467_00398	CheC-like family	186801	Clostridia	cheC	-			-				ko:K03410	ko02030,map02030	Bacterial chemotaxis	-	-	-	ko00000,ko00001,ko02035	-	-	-	CheC	COG1776	T	Phosphoaspartate phosphatase CheC, specific for CheY-P	1UNKB@1239|Firmicutes	NT	Chemotaxis protein CheC, inhibitor of MCP methylation	247MX@186801|Clostridia	NT	Chemotaxis protein CheC, inhibitor of MCP methylation	2203F@1506553|Lachnoclostridium	NT	CheC-like family
16083	MGYG000322902_00372	1	13	0	8922.11	0	0	0	0	0	0	0	0	0	0	0	0	0	0	19741.7	17905.2	11765.3	17214.2	15799.1	0	0	0	0	0	0	0	0	0	0	hypothetical protein	1410653.JHVC01000008_gene3170	methyltransferase activity	2	Bacteria	-	-			-				-	-		-	-	-	-	-	-	-	Methyltransf_11,Methyltransf_14,Methyltransf_23,Methyltransf_25	COG0500	QR	SAM-dependent methyltransferase
16084	MGYG000324807_01243	3	11	0	0	0	15986.1	0	11667.3	0	0	9238.27	0	10260	13646.7	0	14712.7	0	15813	0	0	0	0	0	0	0	0	0	0	0	0	0	0	0	Urocanate reductase	545696.HOLDEFILI_04111	FAD dependent oxidoreductase	526524	Erysipelotrichia	-	-			-				-	-		-	-	-	-	-	-	-	FAD_binding_2,FMN_bind	COG3976	R	Uncharacterized conserved protein, contains FMN-binding domain	1TPAR@1239|Firmicutes	C	succinate dehydrogenase	3VNV0@526524|Erysipelotrichia	C	FAD dependent oxidoreductase
16085	MGYG000321743_01499	1	8	0	0	0	0	0	0	10792.1	0	0	12989.1	0	13662	12237	13418	14779.3	13440.9	0	0	0	0	0	0	0	0	0	0	0	0	0	0	0	Cytidylate kinase	33035.JPJF01000050_gene829	COG NOG14451 non supervised orthologous group	186801	Clostridia	-	-			2.7.4.25	(d)CMP kinase.	ATP + (d)CMP = ADP + (d)CDP.	Deoxycytidine monophosphokinase.;Deoxycytidylate kinase.;dCMP kinase.	ko:K00945	ko00240,ko01100,map00240,map01100	Pyrimidine metabolism;Metabolic pathways	M00052	R00158,R00512,R01665	RC00002	ko00000,ko00001,ko00002,ko01000	-	-	-	Cytidylate_kin2	COG1102	F	Cytidylate kinase	1TRCW@1239|Firmicutes	F	Psort location Cytoplasmic, score	249Z9@186801|Clostridia	F	Psort location Cytoplasmic, score	3XYXM@572511|Blautia	F	COG NOG14451 non supervised orthologous group
16086	MGYG000321703_02923	4	27	0	0	0	0	0	0	0	0	0	0	0	0	0	1547.04	1304.74	1891.77	17379.3	9982.88	15050.3	15606.6	17210.9	10209.1	0	0	0	1117.28	0	0	0	0	0	2,3-bisphosphoglycerate-independent phosphoglycerate mutase	1232447.BAHW02000025_gene1691	Catalyzes the interconversion of 2-phosphoglycerate and 3-phosphoglycerate	186801	Clostridia	gpmI	-			5.4.2.12	Phosphoglycerate mutase (2,3-diphosphoglycerate-independent).	2-phospho-D-glycerate = 3-phospho-D-glycerate.	Phosphoglycerate phosphomutase.;Phosphoglyceromutase.;2,3-diphosphoglycerate-independent phosphoglycerate mutase.;Cofactor independent phosphoglycerate mutase.	ko:K15633	ko00010,ko00260,ko00680,ko01100,ko01110,ko01120,ko01130,ko01200,ko01230,map00010,map00260,map00680,map01100,map01110,map01120,map01130,map01200,map01230	Glycolysis / Gluconeogenesis;Glycine, serine and threonine metabolism;Methane metabolism;Metabolic pathways;Biosynthesis of secondary metabolites;Microbial metabolism in diverse environments;Carbon metabolism;Biosynthesis of amino acids	M00001,M00002,M00003	R01518	RC00536	ko00000,ko00001,ko00002,ko01000	-	-	-	Metalloenzyme,Phosphodiest,iPGM_N	COG0696	G	Phosphoglycerate mutase (BPG-independent), AlkP superfamily	1TPM4@1239|Firmicutes	G	Catalyzes the interconversion of 2-phosphoglycerate and 3-phosphoglycerate	247JG@186801|Clostridia	G	Catalyzes the interconversion of 2-phosphoglycerate and 3-phosphoglycerate	267NF@186813|unclassified Clostridiales	G	Catalyzes the interconversion of 2-phosphoglycerate and 3-phosphoglycerate
16087	MGYG000322540_01689	1	3	0	0	0	0	0	0	0	0	0	0	30509.4	33196	0	27544.5	0	0	0	0	0	0	0	0	0	0	0	0	0	0	0	0	0	putative multiple-sugar transport system permease YteP	658086.HMPREF0994_01032	Binding-protein-dependent transport system inner membrane component	186801	Clostridia	-	-			-				-	-		-	-	-	-	-	-	-	BPD_transp_1	COG4209	G	ABC-type polysaccharide transport system, permease component	1TP33@1239|Firmicutes	G	binding-protein-dependent transport systems inner membrane component	247UA@186801|Clostridia	P	PFAM Binding-protein-dependent transport system inner membrane component	27U35@186928|unclassified Lachnospiraceae	P	Binding-protein-dependent transport system inner membrane component
16088	MGYG000393188_03350	2	3	0	0	0	0	0	0	0	0	0	0	0	0	0	0	0	0	0	0	0	21287.5	36366	0	33573.9	0	0	0	0	0	0	0	0	hypothetical protein	1235790.C805_01464	Four helix bundle sensory module for signal transduction	186801	Clostridia	-	-			-				ko:K03406	ko02020,ko02030,map02020,map02030	Two-component system;Bacterial chemotaxis	-	-	-	ko00000,ko00001,ko02035	-	-	-	4HB_MCP_1,MCPsignal,dCache_1	COG0840	T	Methyl-accepting chemotaxis protein (MCP)	1TP5A@1239|Firmicutes	NT	methyl-accepting chemotaxis protein	247S3@186801|Clostridia	NT	methyl-accepting chemotaxis protein	25Y9C@186806|Eubacteriaceae	NT	Four helix bundle sensory module for signal transduction
16089	MGYG000321732_02108	3	20	0	2809.74	2911.94	2768.93	3945.68	0	0	0	0	0	0	0	0	0	0	0	9453.83	8068.28	9010.43	9956.8	10927.2	12550.6	0	10710.6	0	8109.83	0	0	0	0	0	Phosphoribosylaminoimidazole-succinocarboxamide synthase	742740.HMPREF9474_04146	SAICAR synthetase	186801	Clostridia	purC	-			4.3.2.2,6.3.2.6	Adenylosuccinate lyase.;Phosphoribosylaminoimidazolesuccinocarboxamide synthase.	(1) N(6)-(1,2-dicarboxyethyl)AMP = fumarate + AMP.(2) (S)-2-(5-amino-1-(5-phospho-D-ribosyl)imidazole-4-carboxamido)succinate = fumarate + 5-amino-1-(5-phospho-D-ribosyl)imidazole-4-carboxamide.;ATP + 5-amino-1-(5-phospho-D-ribosyl)imidazole-4-carboxylate +L-aspartate = ADP + phosphate + (S)-2-(5-amino-1-(5-phospho-D-ribosyl)imidazole-4-carboxamido)succinate.	Phosphoribosylaminoimidazolesuccinocarboxamide synthetase.;SAICARs.;4-((N-succinylamino)carbonyl)-5-aminoimidazole ribonucleotide synthetase.;Phosphoribosylaminoimidazole-succinocarboxamide synthetase.;SAICAR synthase.;5-aminoimidazole-4-N-succinocarboxamide ribonucleotide synthetase.;4-(N-succinocarboxamide)-5-aminoimidazole synthetase.;SAICAR synthetase.;Succino AMP-lyase.;Phosphoribosylaminoimidazole-succinocarboxamide synthase.;Adenylosuccinase.	ko:K01756,ko:K01923	ko00230,ko00250,ko01100,ko01110,ko01130,map00230,map00250,map01100,map01110,map01130	Purine metabolism;Alanine, aspartate and glutamate metabolism;Metabolic pathways;Biosynthesis of secondary metabolites	M00048,M00049	R01083,R04559,R04591	RC00064,RC00162,RC00379,RC00444,RC00445	ko00000,ko00001,ko00002,ko01000	-	-	-	SAICAR_synt	COG0152	F	Phosphoribosylaminoimidazole-succinocarboxamide synthase	1TP11@1239|Firmicutes	F	Belongs to the SAICAR synthetase family	2483I@186801|Clostridia	F	SAICAR synthetase	21XEC@1506553|Lachnoclostridium	F	SAICAR synthetase
16090	MGYG000321768_01859	2	5	0	0	0	19700.3	0	0	0	0	27292.4	12099.7	9865.63	0	0	0	0	22260.8	0	0	0	0	0	0	0	0	0	0	0	0	0	0	0	50S ribosomal protein L6	1235794.C811_00995	This protein binds to the 23S rRNA, and is important in its secondary structure. It is located near the subunit interface in the base of the L7 L12 stalk, and near the tRNA binding site of the peptidyltransferase center	84998	Coriobacteriia	rplF	-			-				ko:K02933	ko03010,map03010	Ribosome	M00178,M00179	-	-	br01610,ko00000,ko00001,ko00002,ko03011	-	-	-	Ribosomal_L6	COG0097	J	Ribosomal protein L6P/L9E	2GK35@201174|Actinobacteria	J	This protein binds to the 23S rRNA, and is important in its secondary structure. It is located near the subunit interface in the base of the L7 L12 stalk, and near the tRNA binding site of the peptidyltransferase center	4CVIK@84998|Coriobacteriia	J	This protein binds to the 23S rRNA, and is important in its secondary structure. It is located near the subunit interface in the base of the L7 L12 stalk, and near the tRNA binding site of the peptidyltransferase center
16091	MGYG000321715_05193	1	4	0	0	0	0	0	0	0	0	0	0	0	0	0	0	0	0	0	0	11649.8	0	0	0	0	22209.8	27454.2	29897.5	0	0	0	0	0	Fumarate hydratase class I, anaerobic	1235799.C818_03178	Fumarase C-terminus	186801	Clostridia	fumB	-			4.2.1.2	Fumarate hydratase.	(S)-malate = fumarate + H(2)O.	Fumarase.	ko:K01678	ko00020,ko00620,ko00720,ko01100,ko01110,ko01120,ko01130,ko01200,map00020,map00620,map00720,map01100,map01110,map01120,map01130,map01200	Citrate cycle (TCA cycle);Pyruvate metabolism;Carbon fixation pathways in prokaryotes;Metabolic pathways;Biosynthesis of secondary metabolites;Microbial metabolism in diverse environments;Carbon metabolism	M00009,M00011,M00173,M00374,M00620	R01082	RC00443	ko00000,ko00001,ko00002,ko01000	-	-	-	Fumerase_C	COG1838	C	Tartrate dehydratase beta subunit/Fumarate hydratase class I, C-terminal domain	1V1CP@1239|Firmicutes	C	Fe-S type, tartrate fumarate subfamily, beta	24FRK@186801|Clostridia	C	Fe-S type, tartrate fumarate subfamily, beta	27IKS@186928|unclassified Lachnospiraceae	C	Fumarase C-terminus
16092	MGYG000321746_03844	1	12	0	0	0	0	0	0	9419.72	11347.9	10094.2	0	0	0	12419.6	11098.7	11861.9	13130.1	0	0	0	0	0	0	0	0	0	11805.8	0	0	0	0	0	N-acetylneuraminate lyase	33035.JPJF01000037_gene2921	Belongs to the DapA family	186801	Clostridia	-	-			4.1.3.3	N-acetylneuraminate lyase.	N-acetylneuraminate = N-acetyl-D-mannosamine + pyruvate.	N-acetylneuraminate pyruvate-lyase.;N-acetylneuraminic acid aldolase.	ko:K01639	ko00520,map00520	Amino sugar and nucleotide sugar metabolism	-	R01811	RC00159,RC00600	ko00000,ko00001,ko01000	-	-	-	DHDPS	COG0329	EM	4-hydroxy-tetrahydrodipicolinate synthase/N-acetylneuraminate lyase	1TQRK@1239|Firmicutes	EM	Neu5Ac) to form pyruvate and N-acetylmannosamine (ManNAc) via a Schiff base intermediate	247ZW@186801|Clostridia	EM	Belongs to the DapA family	3XZN3@572511|Blautia	EM	Belongs to the DapA family
16093	MGYG000324345_00881	2	6	0	0	16686	0	0	0	0	0	0	0	0	0	0	0	0	40408.2	0	0	0	14446.9	19625.5	0	0	0	0	0	0	0	0	0	0	putative protein	411902.CLOBOL_01853	Bacterial extracellular solute-binding protein	186801	Clostridia	-	-			-				ko:K02012	ko02010,map02010	ABC transporters	M00190	-	-	ko00000,ko00001,ko00002,ko02000	3.A.1.10	-	-	SBP_bac_6	COG1840	P	ABC-type Fe3+ transport system, periplasmic component	1TQC3@1239|Firmicutes	P	Abc transporter	24B3A@186801|Clostridia	P	solute-binding protein	21Y73@1506553|Lachnoclostridium	P	Bacterial extracellular solute-binding protein
16094	MGYG000393188_00473	3	15	0	0	0	0	0	0	0	0	0	2204.8	1280.75	0	2932.36	0	2950.46	0	0	4860.36	2780.13	2517.21	14201.9	24793.7	0	4061.54	0	24131.7	0	4407.48	0	0	0	UDP-N-acetylmuramoyl-L-alanyl-D-glutamate--2,6-diaminopimelate ligase	180332.JTGN01000001_gene5015	Catalyzes the addition of meso-diaminopimelic acid to the nucleotide precursor UDP-N-acetylmuramoyl-L-alanyl-D-glutamate (UMAG) in the biosynthesis of bacterial cell-wall peptidoglycan	186801	Clostridia	murE	-			6.3.2.13	UDP-N-acetylmuramoyl-L-alanyl-D-glutamate--2,6-diaminopimelate ligase.	ATP + UDP-N-acetyl-alpha-D-muramoyl-L-alanyl-D-glutamate + meso-2,6-diaminoheptanedioate = ADP + phosphate + UDP-N-acetyl-alpha-D-muramoyl-L-alanyl-D-gamma-glutamyl-meso-2,6-diaminoheptanedioate.	synthetase.;UDP-N-acetylmuramoylalanyl-D-glutamate--2,6-diaminopimelate ligase.;MurE synthetase.;ligase (ADP-forming).;UDP-N-acetylmuramoyl-L-alanyl-D-glutamyl-meso-2,6-diaminopimelate;UDP-N-acetylmuramoyl-L-alanyl-D-glutamate:meso-2,6-diamino-heptanedioate;UDP-N-acetylmuramyl-tripeptide synthetase.	ko:K01928	ko00300,ko00550,map00300,map00550	Lysine biosynthesis;Peptidoglycan biosynthesis	-	R02788	RC00064,RC00090	ko00000,ko00001,ko01000,ko01011	-	-	-	Mur_ligase,Mur_ligase_C,Mur_ligase_M	COG0769	M	UDP-N-acetylmuramyl tripeptide synthase	1TPQE@1239|Firmicutes	M	to the nucleotide precursor UDP-N-acetylmuramoyl-L-alanyl-D-glutamate (UMAG) in the biosynthesis of bacterial cell-wall peptidoglycan	248Q4@186801|Clostridia	M	Catalyzes the addition of meso-diaminopimelic acid to the nucleotide precursor UDP-N-acetylmuramoyl-L-alanyl-D-glutamate (UMAG) in the biosynthesis of bacterial cell-wall peptidoglycan
16095	MGYG000321715_02654	3	25	0	14573.9	0	25119.4	0	0	0	0	0	0	1596.72	0	0	3375.45	1943.77	0	0	0	1609.67	0	0	4210.62	3631.91	4356.75	6837.38	3897.24	7157.21	4156.98	4506.52	4098.97	0	Aspartate--tRNA ligase	97139.C824_02486	Catalyzes the attachment of L-aspartate to tRNA(Asp) in a two-step reaction L-aspartate is first activated by ATP to form Asp-AMP and then transferred to the acceptor end of tRNA(Asp)	186801	Clostridia	aspS	-			6.1.1.12	Aspartate--tRNA ligase.	ATP + L-aspartate + tRNA(Asp) = AMP + diphosphate + L-aspartyl-tRNA(Asp).	Aspartyl-tRNA synthetase.;Aspartic acid translase.	ko:K01876	ko00970,map00970	Aminoacyl-tRNA biosynthesis	M00359,M00360	R05577	RC00055,RC00523	ko00000,ko00001,ko00002,ko01000,ko01007,ko03016,ko03029	-	-	-	GAD,tRNA-synt_2,tRNA_anti-codon	COG0173	J	Aspartyl-tRNA synthetase	1TPCN@1239|Firmicutes	J	Catalyzes the attachment of L-aspartate to tRNA(Asp) in a two-step reaction L-aspartate is first activated by ATP to form Asp-AMP and then transferred to the acceptor end of tRNA(Asp)	247Z3@186801|Clostridia	J	L-aspartate is first activated by ATP to form Asp-AMP and then transferred to the acceptor end of tRNA(Asp	36EHV@31979|Clostridiaceae	J	Catalyzes the attachment of L-aspartate to tRNA(Asp) in a two-step reaction L-aspartate is first activated by ATP to form Asp-AMP and then transferred to the acceptor end of tRNA(Asp)
16096	MGYG000390088_02352	1	3	0	0	0	0	0	0	0	0	0	0	0	0	0	0	0	0	0	0	0	0	0	38124.5	0	24547.1	0	28370.3	0	0	0	0	0	hypothetical protein	1235792.C808_03858	Bacterial extracellular solute-binding protein	186801	Clostridia	-	-			-				ko:K10117	ko02010,map02010	ABC transporters	M00196	-	-	ko00000,ko00001,ko00002,ko02000	3.A.1.1.28	-	-	SBP_bac_1,SBP_bac_8	COG1653	G	ABC-type glycerol-3-phosphate transport system, periplasmic component	1TR5H@1239|Firmicutes	G	PFAM extracellular solute-binding protein family 1	24977@186801|Clostridia	G	PFAM extracellular solute-binding protein family 1	27KJE@186928|unclassified Lachnospiraceae	G	Bacterial extracellular solute-binding protein
16097	MGYG000324345_03094	2	7	0	0	0	0	0	0	21166.3	24944	10565.5	0	19540.9	0	0	0	0	0	0	0	0	0	0	0	14789.8	0	0	0	0	0	0	0	0	hypothetical protein	1235835.C814_02303	Tripartite tricarboxylate transporter family receptor	186801	Clostridia	-	-			-				-	-		-	-	-	-	-	-	-	TctC	COG3181	C	Tripartite-type tricarboxylate transporter, extracytoplasmic receptor component TctC	1U3ZU@1239|Firmicutes	S	Tripartite tricarboxylate transporter family receptor	24Y68@186801|Clostridia	S	Tripartite tricarboxylate transporter family receptor
16098	MGYG000329893_00713	1	8	0	18187.4	12667.5	23420.4	0	12067.8	0	0	0	0	0	0	0	0	0	0	0	13412.7	11218.8	0	0	0	0	0	0	0	0	0	0	0	0	Ribulose-phosphate 3-epimerase	1268240.ATFI01000006_gene912	Psort location Cytoplasmic, score 8.96	976	Bacteroidetes	rpe	-			5.1.3.1	Ribulose-phosphate 3-epimerase.	D-ribulose 5-phosphate = D-xylulose 5-phosphate.	Xylulose phosphate 3-epimerase.;D-xylulose-5-phosphate 3-epimerase.;D-ribulose-5-phosphate epimerase.;Pentose-5-phosphate 3-epimerase.;D-ribulose phosphate-3-epimerase.;Erythrose-4-phosphate epimerase.;Phosphoribulose epimerase.	ko:K01783	ko00030,ko00040,ko00710,ko01100,ko01110,ko01120,ko01130,ko01200,ko01230,map00030,map00040,map00710,map01100,map01110,map01120,map01130,map01200,map01230	Pentose phosphate pathway;Pentose and glucuronate interconversions;Carbon fixation in photosynthetic organisms;Metabolic pathways;Biosynthesis of secondary metabolites;Microbial metabolism in diverse environments;Carbon metabolism;Biosynthesis of amino acids	M00004,M00007	R01529	RC00540	ko00000,ko00001,ko00002,ko01000	-	-	-	Ribul_P_3_epim	COG0036	G	Pentose-5-phosphate-3-epimerase	4NDXB@976|Bacteroidetes	G	Belongs to the ribulose-phosphate 3-epimerase family	2FM7Z@200643|Bacteroidia	G	Belongs to the ribulose-phosphate 3-epimerase family	4AN23@815|Bacteroidaceae	G	Psort location Cytoplasmic, score 8.96
16099	MGYG000321883_03207	1	7	0	17145.6	0	13206.4	0	0	23256.9	0	0	17599.1	19750.3	0	0	0	0	0	0	0	0	0	0	0	0	0	0	0	0	0	0	0	0	hypothetical protein	411902.CLOBOL_01407	Bacterial sugar transferase	186801	Clostridia	-	-			-				-	-		-	-	-	-	-	-	-	Bac_transf	COG2148	M	Sugar transferase involved in LPS biosynthesis (colanic, teichoic acid)	1TP7M@1239|Firmicutes	M	COG2148 Sugar transferases involved in lipopolysaccharide synthesis	248WV@186801|Clostridia	M	Exopolysaccharide biosynthesis polyprenyl glycosylphosphotransferase	21YNV@1506553|Lachnoclostridium	M	Bacterial sugar transferase
16100	MGYG000321802_00628	1	8	0	18841.7	19589.6	19775.5	21277	11469.9	0	0	0	0	0	0	0	0	0	0	0	0	0	0	0	0	0	0	0	0	0	0	0	0	0	hypothetical protein	1122921.KB898196_gene1131	Belongs to the binding-protein-dependent transport system permease family	91061	Bacilli	-	-			-				ko:K02057	-		M00221	-	-	ko00000,ko00002,ko02000	3.A.1.2	-	-	BPD_transp_2	COG1079	F	ABC-type guanosine uptake system NupNOPQ, permease subunit NupQ	1UY4K@1239|Firmicutes	S	Belongs to the binding-protein-dependent transport system permease family	4HVQN@91061|Bacilli	S	Belongs to the binding-protein-dependent transport system permease family	26S6E@186822|Paenibacillaceae	S	Belongs to the binding-protein-dependent transport system permease family
16101	MGYG000325463_01395	1	13	0	17468.9	16925.4	19298.6	15942.3	14517.6	0	0	0	0	0	0	0	0	0	0	0	6778.21	0	0	0	0	0	0	0	0	0	0	0	0	0	Aldose 1-epimerase	762982.HMPREF9442_00094	Converts alpha-aldose to the beta-anomer	976	Bacteroidetes	galM	-			5.1.3.3	Aldose 1-epimerase.	Alpha-D-glucose = beta-D-glucose.	Mutarotase.;Aldose mutarotase.	ko:K01785	ko00010,ko00052,ko01100,ko01110,ko01120,ko01130,map00010,map00052,map01100,map01110,map01120,map01130	Glycolysis / Gluconeogenesis;Galactose metabolism;Metabolic pathways;Biosynthesis of secondary metabolites;Microbial metabolism in diverse environments	M00632	R01602,R10619	RC00563	ko00000,ko00001,ko00002,ko01000	-	-	-	Aldose_epim,Glyco_hydro_43	COG2017	G	Galactose mutarotase or related enzyme	4NF5G@976|Bacteroidetes	G	Converts alpha-aldose to the beta-anomer	2FMMZ@200643|Bacteroidia	G	Converts alpha-aldose to the beta-anomer
16102	MGYG000321751_03069	2	21	0	0	0	0	0	3663.05	0	5489.93	10726.1	0	5190.25	0	0	4635.59	0	20108	4966.04	0	0	7326.66	2957.32	0	6458.35	6925.66	0	6098.38	0	6348.16	0	0	0	Arginine--tRNA ligase	435590.BVU_1081	Psort location Cytoplasmic, score	976	Bacteroidetes	argS	GO:0003674,GO:0003824,GO:0004812,GO:0004814,GO:0005575,GO:0005622,GO:0005623,GO:0005737,GO:0006082,GO:0006139,GO:0006399,GO:0006412,GO:0006418,GO:0006420,GO:0006518,GO:0006520,GO:0006725,GO:0006807,GO:0008150,GO:0008152,GO:0009058,GO:0009059,GO:0009987,GO:0010467,GO:0016070,GO:0016874,GO:0016875,GO:0019538,GO:0019752,GO:0034641,GO:0034645,GO:0034660,GO:0043038,GO:0043039,GO:0043043,GO:0043170,GO:0043436,GO:0043603,GO:0043604,GO:0044237,GO:0044238,GO:0044249,GO:0044260,GO:0044267,GO:0044271,GO:0044281,GO:0044424,GO:0044464,GO:0046483,GO:0071704,GO:0090304,GO:0140098,GO:0140101,GO:1901360,GO:1901564,GO:1901566,GO:1901576	molecular_function;catalytic activity;aminoacyl-tRNA ligase activity;arginine-tRNA ligase activity;cellular_component;intracellular;cell;cytoplasm;organic acid metabolic process;nucleobase-containing compound metabolic process;tRNA metabolic process;translation;tRNA aminoacylation for protein translation;arginyl-tRNA aminoacylation;peptide metabolic process;cellular amino acid metabolic process;cellular aromatic compound metabolic process;nitrogen compound metabolic process;biological_process;metabolic process;biosynthetic process;macromolecule biosynthetic process;cellular process;gene expression;RNA metabolic process;ligase activity;ligase activity, forming carbon-oxygen bonds;protein metabolic process;carboxylic acid metabolic process;cellular nitrogen compound metabolic process;cellular macromolecule biosynthetic process;ncRNA metabolic process;amino acid activation;tRNA aminoacylation;peptide biosynthetic process;macromolecule metabolic process;oxoacid metabolic process;cellular amide metabolic process;amide biosynthetic process;cellular metabolic process;primary metabolic process;cellular biosynthetic process;cellular macromolecule metabolic process;cellular protein metabolic process;cellular nitrogen compound biosynthetic process;small molecule metabolic process;obsolete intracellular part;obsolete cell part;heterocycle metabolic process;organic substance metabolic process;nucleic acid metabolic process;catalytic activity, acting on RNA;catalytic activity, acting on a tRNA;organic cyclic compound metabolic process;organonitrogen compound metabolic process;organonitrogen compound biosynthetic process;organic substance biosynthetic process	molecular_function;molecular_function;molecular_function;molecular_function;cellular_component;cellular_component;cellular_component;cellular_component;biological_process;biological_process;biological_process;biological_process;biological_process;biological_process;biological_process;biological_process;biological_process;biological_process;biological_process;biological_process;biological_process;biological_process;biological_process;biological_process;biological_process;molecular_function;molecular_function;biological_process;biological_process;biological_process;biological_process;biological_process;biological_process;biological_process;biological_process;biological_process;biological_process;biological_process;biological_process;biological_process;biological_process;biological_process;biological_process;biological_process;biological_process;biological_process;cellular_component;cellular_component;biological_process;biological_process;biological_process;molecular_function;molecular_function;biological_process;biological_process;biological_process;biological_process	6.1.1.19	Arginine--tRNA ligase.	ATP + L-arginine + tRNA(Arg) = AMP + diphosphate + L-arginyl-tRNA(Arg).	Arginine translase.;Arginyl-tRNA synthetase.	ko:K01887	ko00970,map00970	Aminoacyl-tRNA biosynthesis	M00359,M00360	R03646	RC00055,RC00523	ko00000,ko00001,ko00002,ko01000,ko01007,ko03016,ko03029	-	-	-	Arg_tRNA_synt_N,DALR_1,tRNA-synt_1d	COG0018	J	Arginyl-tRNA synthetase	4NE7Q@976|Bacteroidetes	J	Arginyl-tRNA synthetase	2FN06@200643|Bacteroidia	J	Arginyl-tRNA synthetase	4ANJJ@815|Bacteroidaceae	J	Psort location Cytoplasmic, score
16104	MGYG000322103_02281	2	8	0	0	0	0	0	0	15343.2	20626.7	0	0	15952.5	0	0	17898.2	0	20977.3	0	0	0	0	0	0	0	0	0	0	0	0	0	0	0	hypothetical protein	357809.Cphy_2266	-	186801	Clostridia	-	-			-				-	-		-	-	-	-	-	-	-	-				2BQBM@1|root	S		32J6P@2|Bacteria	S		1UQD6@1239|Firmicutes	S		24VAP@186801|Clostridia	S
16105	MGYG000329893_01626	1	4	0	28829.1	30663.9	31224.3	0	0	0	0	0	0	0	0	0	0	0	0	0	0	0	0	0	0	0	0	0	0	0	0	0	0	0	hypothetical protein	470145.BACCOP_01289	COG NOG27749 non supervised orthologous group	976	Bacteroidetes	-	-			-				-	-		-	-	-	-	-	-	-	OMP_b-brl,OMP_b-brl_2	COG3637	M	Opacity protein LomR and related surface antigens	4NSVH@976|Bacteroidetes	M	Psort location CytoplasmicMembrane, score	2FS20@200643|Bacteroidia	M	Psort location CytoplasmicMembrane, score	4AQKE@815|Bacteroidaceae	M	COG NOG27749 non supervised orthologous group
16106	MGYG000321732_00603	1	3	0	0	0	0	0	0	0	0	0	0	0	0	0	0	0	0	0	0	0	0	0	50534.7	0	0	0	40180.5	0	0	0	0	0	Flagellar motor switch protein FliM	742735.HMPREF9467_00385	flagellar motor switch protein	186801	Clostridia	fliM	-			-				ko:K02416	ko02030,ko02040,map02030,map02040	Bacterial chemotaxis;Flagellar assembly	-	-	-	ko00000,ko00001,ko02035	-	-	-	FliM,FliMN_C	COG1868	N	Flagellar motor switch protein FliM	1TPTM@1239|Firmicutes	N	Flagellar motor switch protein fliM	24AGV@186801|Clostridia	N	flagellar motor switch protein FliM	21ZAY@1506553|Lachnoclostridium	N	flagellar motor switch protein
16107	MGYG000321808_01376	1	3	0	0	0	0	0	0	0	0	0	0	0	0	0	0	0	0	0	0	0	0	0	30603.7	0	0	0	26564.9	0	0	0	33482.8	0	Transcriptional repressor NrdR	1410631.JHWZ01000004_gene1832	Negatively regulates transcription of bacterial ribonucleotide reductase nrd genes and operons by binding to NrdR- boxes	186801	Clostridia	nrdR	-			-				ko:K07738	-		-	-	-	ko00000,ko03000	-	-	-	ATP-cone	COG1327	K	Transcriptional regulator NrdR, contains Zn-ribbon and ATP-cone domains	1V3JA@1239|Firmicutes	K	Negatively regulates transcription of bacterial ribonucleotide reductase nrd genes and operons by binding to NrdR- boxes	24HFT@186801|Clostridia	K	Negatively regulates transcription of bacterial ribonucleotide reductase nrd genes and operons by binding to NrdR- boxes	27M78@186928|unclassified Lachnospiraceae	K	Negatively regulates transcription of bacterial ribonucleotide reductase nrd genes and operons by binding to NrdR- boxes
16108	MGYG000322400_00316	2	5	0	0	0	0	0	0	0	0	0	0	0	0	0	0	0	0	0	0	0	0	24144.3	0	0	0	0	66481.7	0	0	0	0	0	hypothetical protein	397291.C804_03163	4Fe-4S dicluster domain	186801	Clostridia	-	-			-				ko:K07079	-		-	-	-	ko00000	-	-	-	Aldo_ket_red,Fer4_17	COG1453	R	Predicted oxidoreductase of the aldo/keto reductase family	1TQ5N@1239|Firmicutes	C	Aldo keto reductase	247SD@186801|Clostridia	C	aldo keto reductase	27IHP@186928|unclassified Lachnospiraceae	C	4Fe-4S dicluster domain
16109	MGYG000321703_00305	3	25	0	6861.51	0	0	0	0	0	0	0	980.31	0	0	0	0	0	0	4818.83	21027	5349.4	5453.37	5176.07	3687.87	4518.93	3198.28	4253.51	5679.79	0	5161.05	5350.25	4529.39	4569.01	Methionine--tRNA ligase	1232447.BAHW02000045_gene2871	Is required not only for elongation of protein synthesis but also for the initiation of all mRNA translation through initiator tRNA(fMet) aminoacylation	186801	Clostridia	metG	-			6.1.1.10	Methionine--tRNA ligase.	ATP + L-methionine + tRNA(Met) = AMP + diphosphate + L-methionyl-tRNA(Met).	Methionyl-transfer ribonucleic acid synthetase.;Methionyl-transfer ribonucleate synthetase.;Methionyl-transfer RNA synthetase.;Methionyl-tRNA synthetase.;MetRS.;Methionine translase.	ko:K01874	ko00450,ko00970,map00450,map00970	Selenocompound metabolism;Aminoacyl-tRNA biosynthesis	M00359,M00360	R03659,R04773	RC00055,RC00523	ko00000,ko00001,ko00002,ko01000,ko01007,ko03016	-	-	-	Anticodon_1,tRNA-synt_1g,tRNA_bind	COG0143	J	Methionyl-tRNA synthetase	1TPA1@1239|Firmicutes	J	Is required not only for elongation of protein synthesis but also for the initiation of all mRNA translation through initiator tRNA(fMet) aminoacylation	248AU@186801|Clostridia	J	Is required not only for elongation of protein synthesis but also for the initiation of all mRNA translation through initiator tRNA(fMet) aminoacylation	268D5@186813|unclassified Clostridiales	J	Is required not only for elongation of protein synthesis but also for the initiation of all mRNA translation through initiator tRNA(fMet) aminoacylation
16110	MGYG000322670_03583	1	3	0	0	0	13961.2	0	0	0	0	0	0	0	39066.9	0	37523.4	0	0	0	0	0	0	0	0	0	0	0	0	0	0	0	0	0	hypothetical protein	1469948.JPNB01000001_gene1072	Domain of unknown function (DUF5050)	186801	Clostridia	-	-			-				-	-		-	-	-	-	-	-	-	DUF5050	COG0823	U	Periplasmic component TolB of the Tol biopolymer transport system	1V60E@1239|Firmicutes	U	Domain of unknown function (DUF5050)	24I0N@186801|Clostridia	U	Domain of unknown function (DUF5050)
16111	MGYG000321752_00826	1	5	0	0	0	0	0	0	0	0	0	0	0	11323.5	0	0	0	0	0	0	0	0	0	0	0	0	26987.2	25111.9	0	0	0	27091.8	0	hypothetical protein	1232452.BAIB02000021_gene2946	transcriptional regulator, MerR family	186801	Clostridia	-	-			-				-	-		-	-	-	-	-	-	-	MerR_1,TipAS	COG0789	K	DNA-binding transcriptional regulator, MerR family	1UZ0H@1239|Firmicutes	K	transcriptional regulator, MerR family	25AZJ@186801|Clostridia	K	transcriptional regulator, MerR family
16112	MGYG000322821_00702	1	8	0	0	0	0	0	0	0	0	0	0	0	0	0	0	0	0	15923	20294.4	0	0	13588.2	0	16642.2	0	0	0	0	0	24051.7	0	0	PTS system fructose-specific EIIABC component	1235800.C819_03246	PTS system, Lactose/Cellobiose specific IIB subunit	186801	Clostridia	fruA	-			2.7.1.202	Protein-N(pi)-phosphohistidine--D-fructose phosphotransferase.	[Protein]-N(pi)-phospho-L-histidine + D-fructose(Side 1) = [protein]-L-histidine + D-fructose 1-phosphate(Side 2).	Fructose PTS permease.	ko:K02768,ko:K02769,ko:K02770	ko00051,ko01100,ko01120,ko02060,map00051,map01100,map01120,map02060	Fructose and mannose metabolism;Metabolic pathways;Microbial metabolism in diverse environments;Phosphotransferase system (PTS)	M00273	R03232	RC00017,RC03206	ko00000,ko00001,ko00002,ko01000,ko02000	4.A.2.1	-	-	PTS_EIIA_2,PTS_EIIC,PTS_IIB	COG1762	GT	Phosphotransferase system mannitol/fructose-specific IIA domain (Ntr-type)	1TPKU@1239|Firmicutes	G	phosphotransferase system	248V6@186801|Clostridia	G	Phosphotransferase System	27IAU@186928|unclassified Lachnospiraceae	G	PTS system, Lactose/Cellobiose specific IIB subunit
16113	MGYG000321759_04370	3	8	0	0	0	0	0	0	0	0	0	0	0	0	0	0	0	0	8584.37	27779.3	13256.7	0	18931.5	0	0	0	0	0	0	0	0	21872	0	V-type proton ATPase subunit E	657309.BXY_00110	COG NOG11642 non supervised orthologous group	976	Bacteroidetes	-	-			-				ko:K02121	ko00190,ko01100,map00190,map01100	Oxidative phosphorylation;Metabolic pathways	M00159	-	-	ko00000,ko00001,ko00002	3.A.2.2,3.A.2.3	-	-	vATP-synt_E	COG1390	C	Archaeal/vacuolar-type H+-ATPase subunit E/Vma4	4NP16@976|Bacteroidetes	C	subunit E	2FMD8@200643|Bacteroidia	C	subunit E	4ANAF@815|Bacteroidaceae	C	COG NOG11642 non supervised orthologous group
16114	MGYG000411455_02374	3	13	0	7010.45	4583.22	12138.3	2920.6	2386.57	0	0	0	14656	0	11060.3	0	13044.4	3320.02	15479	0	3821.76	0	0	0	0	0	0	0	0	0	0	0	0	0	putative M18 family aminopeptidase 1	1469948.JPNB01000001_gene1295	M18 family aminopeptidase	186801	Clostridia	apeA	-			-				-	-		-	-	-	-	-	-	-	Peptidase_M18	COG1362	E	Aspartyl aminopeptidase	1TP6G@1239|Firmicutes	E	M18 family aminopeptidase	2486Y@186801|Clostridia	E	M18 family aminopeptidase	36F9C@31979|Clostridiaceae	E	M18 family aminopeptidase
16115	MGYG000321796_03478	2	6	0	27205.8	0	0	27595.2	0	0	0	0	0	0	0	0	0	0	0	5004.59	0	0	0	0	8131.66	7765.4	0	0	0	0	0	0	14591.4	0	Type I restriction enzyme EcoKI M protein	1378168.N510_01744	type I restriction-modification system	1239	Firmicutes	hsdM	-			2.1.1.72	Site-specific DNA-methyltransferase (adenine-specific).	S-adenosyl-L-methionine + adenine in DNA = S-adenosyl-L-homocysteine +N-6-methyladenine in DNA.	N-6 adenine-specific DNA methylase.;Restriction-modification system.;Modification methylase.	ko:K03427	-		-	-	-	ko00000,ko01000,ko02048	-	-	-	HsdM_N,N6_Mtase	COG0286	V	Type I restriction-modification system, DNA methylase subunit	1TPGZ@1239|Firmicutes	V	type I restriction-modification system
16116	MGYG000322028_02386	2	60	0	0	0	0	0	0	0	0	214.292	0	0	0	0	0	0	0	9595.21	13980	10869.9	10471.9	9509.79	2576.87	2733.51	3985.42	8473.75	8893.42	2061.07	2390.76	2998.15	1484.36	0	Transcription elongation factor GreA	1449050.JNLE01000003_gene1082	Necessary for efficient RNA polymerase transcription elongation past template-encoded arresting sites. The arresting sites in DNA have the property of trapping a certain fraction of elongating RNA polymerases that pass through, resulting in locked ternary complexes. Cleavage of the nascent transcript by cleavage factors such as GreA or GreB allows the resumption of elongation from the new 3'terminus. GreA releases sequences of 2 to 3 nucleotides	186801	Clostridia	greA	-			-				ko:K03624	-		-	-	-	ko00000,ko03021	-	-	-	GreA_GreB,GreA_GreB_N	COG0782	K	Transcription elongation factor, GreA/GreB family	1V44S@1239|Firmicutes	K	Necessary for efficient RNA polymerase transcription elongation past template-encoded arresting sites. The arresting sites in DNA have the property of trapping a certain fraction of elongating RNA polymerases that pass through, resulting in locked ternary complexes. Cleavage of the nascent transcript by cleavage factors such as GreA or GreB allows the resumption of elongation from the new 3'terminus. GreA releases sequences of 2 to 3 nucleotides	24HP9@186801|Clostridia	K	Necessary for efficient RNA polymerase transcription elongation past template-encoded arresting sites. The arresting sites in DNA have the property of trapping a certain fraction of elongating RNA polymerases that pass through, resulting in locked ternary complexes. Cleavage of the nascent transcript by cleavage factors such as GreA or GreB allows the resumption of elongation from the new 3'terminus. GreA releases sequences of 2 to 3 nucleotides	36HY8@31979|Clostridiaceae	K	Necessary for efficient RNA polymerase transcription elongation past template-encoded arresting sites. The arresting sites in DNA have the property of trapping a certain fraction of elongating RNA polymerases that pass through, resulting in locked ternary complexes. Cleavage of the nascent transcript by cleavage factors such as GreA or GreB allows the resumption of elongation from the new 3'terminus. GreA releases sequences of 2 to 3 nucleotides
16117	MGYG000321826_02189	3	12	0	22572.9	0	0	0	19124	0	0	0	0	0	3007.3	0	0	0	0	0	6680.7	0	0	0	0	0	0	0	0	15518.5	0	13876	9456.55	0	Bifunctional enzyme CysN/CysC	411469.EUBHAL_00818	Catalyzes the synthesis of activated sulfate	186801	Clostridia	cysC	-			2.7.1.25,2.7.7.4	Adenylyl-sulfate kinase.;Sulfate adenylyltransferase.	ATP + adenylyl sulfate = ADP + 3'-phosphoadenylyl sulfate.;ATP + sulfate = diphosphate + adenylyl sulfate.	APS kinase.;Sulfate adenylate transferase.;ATP-sulfurylase.;Adenylylsulfate kinase.;Adenosine 5'-phosphosulfate kinase.;Sulfurylase.	ko:K00955	ko00230,ko00261,ko00450,ko00920,ko01100,ko01120,ko01130,map00230,map00261,map00450,map00920,map01100,map01120,map01130	Purine metabolism;Monobactam biosynthesis;Selenocompound metabolism;Sulfur metabolism;Metabolic pathways;Microbial metabolism in diverse environments	M00176	R00509,R00529,R04928,R04929	RC00002,RC00078,RC02809,RC02889	ko00000,ko00001,ko00002,ko01000	-	-	-	APS_kinase,GTP_EFTU,GTP_EFTU_D3	COG2895	P	Sulfate adenylyltransferase subunit 1, EFTu-like GTPase family	1TQXK@1239|Firmicutes	F	Catalyzes the synthesis of activated sulfate	25EK3@186801|Clostridia	H	Belongs to the TRAFAC class translation factor GTPase superfamily. Classic translation factor GTPase family. CysN NodQ subfamily	25ZJY@186806|Eubacteriaceae	F	Catalyzes the synthesis of activated sulfate
16118	MGYG000322704_00164	4	8	0	14136	11796.8	11369.2	13603.8	0	0	0	0	0	0	0	0	0	0	39315.3	0	0	0	0	0	0	0	0	0	0	0	0	0	0	0	Cytosol non-specific dipeptidase	742726.HMPREF9448_02073	Catalyzes the hydrolysis of Xaa-His dipeptides	976	Bacteroidetes	-	-			-				ko:K01270	ko00480,ko01100,map00480,map01100	Glutathione metabolism;Metabolic pathways	-	R00899,R04951	RC00096,RC00141	ko00000,ko00001,ko01000,ko01002	-	-	-	M20_dimer,Peptidase_M20	COG2195	E	Di- or tripeptidase	4NG8I@976|Bacteroidetes	E	Xaa-His dipeptidase	2FNVV@200643|Bacteroidia	E	Xaa-His dipeptidase	22VWR@171551|Porphyromonadaceae	E	Catalyzes the hydrolysis of Xaa-His dipeptides
16119	MGYG000322795_03059	1	4	0	0	0	0	0	0	0	0	0	0	0	0	0	0	0	0	0	0	0	0	0	0	25324.8	0	14513.8	17051	0	33322.8	0	0	0	Glutaconyl-CoA decarboxylase subunit gamma	483218.BACPEC_01621	Biotin-requiring enzyme	186801	Clostridia	gcdC	-			-				-	-		-	-	-	-	-	-	-	Biotin_lipoyl	COG4770	I	Acetyl/propionyl-CoA carboxylase, alpha subunit	1VA1E@1239|Firmicutes	I	PFAM biotin lipoyl attachment domain-containing protein	24MUJ@186801|Clostridia	I	PFAM biotin lipoyl attachment domain-containing protein	269RQ@186813|unclassified Clostridiales	I	Biotin-requiring enzyme
16120	MGYG000322321_00811	2	3	0	0	0	4854.2	0	0	29911.1	0	0	32174.8	23247.5	0	0	0	0	0	0	0	0	0	0	0	0	0	0	0	0	0	0	0	0	Chemotaxis protein PomA	140626.JHWB01000011_gene109	PFAM MotA TolQ ExbB proton channel	186801	Clostridia	motA	-			-				ko:K02556	ko02020,ko02030,ko02040,map02020,map02030,map02040	Two-component system;Bacterial chemotaxis;Flagellar assembly	-	-	-	ko00000,ko00001,ko02000,ko02035	1.A.30.1	-	-	MotA_ExbB	COG1291	N	Flagellar motor component MotA	1TRH1@1239|Firmicutes	N	MotA TolQ ExbB proton channel	24AEJ@186801|Clostridia	N	PFAM MotA TolQ ExbB proton channel
16121	MGYG000322126_00686	1	6	0	0	0	0	31793.9	30496.4	0	0	0	0	27840.4	0	0	0	0	0	0	0	0	0	0	0	0	0	0	0	0	0	0	0	0	putative multiple-sugar transport system permease YteP	1280685.AUKC01000023_gene853	Binding-protein-dependent transport system inner membrane component	186801	Clostridia	-	-			-				ko:K17319	ko02010,map02010	ABC transporters	M00603	-	-	ko00000,ko00001,ko00002,ko02000	3.A.1.1.29,3.A.1.1.9	-	-	BPD_transp_1	COG4209	G	ABC-type polysaccharide transport system, permease component	1TQ64@1239|Firmicutes	P	binding-protein-dependent transport systems inner membrane component	24YP3@186801|Clostridia	P	PFAM binding-protein-dependent transport systems inner membrane component	4BYH6@830|Butyrivibrio	G	Binding-protein-dependent transport system inner membrane component
16122	MGYG000321713_00277	3	14	0	0	0	0	0	0	0	0	0	0	15244.6	0	0	0	0	0	0	31801.5	17619.6	9363.04	8796.9	0	0	0	0	7281.84	0	0	0	0	0	30S ribosomal protein S4	97137.C821_01025	One of the primary rRNA binding proteins, it binds directly to 16S rRNA where it nucleates assembly of the body of the 30S subunit	91061	Bacilli	rpsD	GO:0003674,GO:0003676,GO:0003723,GO:0003735,GO:0005198,GO:0005488,GO:0005575,GO:0005622,GO:0005623,GO:0005737,GO:0005840,GO:0006417,GO:0006450,GO:0008150,GO:0009889,GO:0009891,GO:0009893,GO:0010468,GO:0010556,GO:0010557,GO:0010604,GO:0010608,GO:0010628,GO:0015935,GO:0019222,GO:0019843,GO:0031323,GO:0031325,GO:0031326,GO:0031328,GO:0032268,GO:0032270,GO:0032991,GO:0034248,GO:0034250,GO:0043226,GO:0043228,GO:0043229,GO:0043232,GO:0044391,GO:0044422,GO:0044424,GO:0044444,GO:0044446,GO:0044464,GO:0045727,GO:0045903,GO:0048518,GO:0048522,GO:0050789,GO:0050794,GO:0051171,GO:0051173,GO:0051246,GO:0051247,GO:0060255,GO:0065007,GO:0065008,GO:0080090,GO:0097159,GO:1901363,GO:1990904,GO:2000112	molecular_function;nucleic acid binding;RNA binding;structural constituent of ribosome;structural molecule activity;binding;cellular_component;intracellular;cell;cytoplasm;ribosome;regulation of translation;regulation of translational fidelity;biological_process;regulation of biosynthetic process;positive regulation of biosynthetic process;positive regulation of metabolic process;regulation of gene expression;regulation of macromolecule biosynthetic process;positive regulation of macromolecule biosynthetic process;positive regulation of macromolecule metabolic process;posttranscriptional regulation of gene expression;positive regulation of gene expression;small ribosomal subunit;regulation of metabolic process;rRNA binding;regulation of cellular metabolic process;positive regulation of cellular metabolic process;regulation of cellular biosynthetic process;positive regulation of cellular biosynthetic process;regulation of cellular protein metabolic process;positive regulation of cellular protein metabolic process;protein-containing complex;regulation of cellular amide metabolic process;positive regulation of cellular amide metabolic process;organelle;non-membrane-bounded organelle;intracellular organelle;intracellular non-membrane-bounded organelle;ribosomal subunit;obsolete organelle part;obsolete intracellular part;obsolete cytoplasmic part;obsolete intracellular organelle part;obsolete cell part;positive regulation of translation;positive regulation of translational fidelity;positive regulation of biological process;positive regulation of cellular process;regulation of biological process;regulation of cellular process;regulation of nitrogen compound metabolic process;positive regulation of nitrogen compound metabolic process;regulation of protein metabolic process;positive regulation of protein metabolic process;regulation of macromolecule metabolic process;biological regulation;regulation of biological quality;regulation of primary metabolic process;organic cyclic compound binding;heterocyclic compound binding;ribonucleoprotein complex;regulation of cellular macromolecule biosynthetic process	molecular_function;molecular_function;molecular_function;molecular_function;molecular_function;molecular_function;cellular_component;cellular_component;cellular_component;cellular_component;cellular_component;biological_process;biological_process;biological_process;biological_process;biological_process;biological_process;biological_process;biological_process;biological_process;biological_process;biological_process;biological_process;cellular_component;biological_process;molecular_function;biological_process;biological_process;biological_process;biological_process;biological_process;biological_process;cellular_component;biological_process;biological_process;cellular_component;cellular_component;cellular_component;cellular_component;cellular_component;cellular_component;cellular_component;cellular_component;cellular_component;cellular_component;biological_process;biological_process;biological_process;biological_process;biological_process;biological_process;biological_process;biological_process;biological_process;biological_process;biological_process;biological_process;biological_process;biological_process;molecular_function;molecular_function;cellular_component;biological_process	-				ko:K02986	ko03010,map03010	Ribosome	M00178,M00179	-	-	br01610,ko00000,ko00001,ko00002,ko03011	-	-	-	Ribosomal_S4,S4	COG0522	J	Ribosomal protein S4 or related protein	1TR0J@1239|Firmicutes	J	One of the primary rRNA binding proteins, it binds directly to 16S rRNA where it nucleates assembly of the body of the 30S subunit	4HAC9@91061|Bacilli	J	One of the primary rRNA binding proteins, it binds directly to 16S rRNA where it nucleates assembly of the body of the 30S subunit	3F3P0@33958|Lactobacillaceae	J	One of the primary rRNA binding proteins, it binds directly to 16S rRNA where it nucleates assembly of the body of the 30S subunit
16123	MGYG000321874_00768	2	8	0	0	0	0	0	0	31842.8	14905.3	0	0	0	13008.8	0	11437.6	0	18904.1	0	0	0	0	0	0	0	0	0	0	0	0	0	0	0	Galactoside transport system permease protein MglC	397287.C807_00171	Branched-chain amino acid transport system / permease component	186801	Clostridia	-	-			-				ko:K10541	ko02010,map02010	ABC transporters	M00214	-	-	ko00000,ko00001,ko00002,ko02000	3.A.1.2.3	-	-	BPD_transp_2	COG4211	G	ABC-type glucose/galactose transport system, permease component	1UI1K@1239|Firmicutes	G	Belongs to the binding-protein-dependent transport system permease family	25EAQ@186801|Clostridia	G	Belongs to the binding-protein-dependent transport system permease family	27K5D@186928|unclassified Lachnospiraceae	U	Branched-chain amino acid transport system / permease component
16125	MGYG000342846_01108	3	122	0	2781.94	3470.27	3509.45	3239.44	3333.62	1053.46	694.223	1804.41	1079.57	1282.15	452.307	0	518.411	489.111	0	9140.02	10138.7	9029.51	7961.3	8757.5	2441.05	927.236	1125.65	1186.18	15664.7	0	0	0	0	0	Elongation factor G	349161.Dred_0212	Catalyzes the GTP-dependent ribosomal translocation step during translation elongation. During this step, the ribosome changes from the pre-translocational (PRE) to the post- translocational (POST) state as the newly formed A-site-bound peptidyl-tRNA and P-site-bound deacylated tRNA move to the P and E sites, respectively. Catalyzes the coordinated movement of the two tRNA molecules, the mRNA and conformational changes in the ribosome	186801	Clostridia	fusA	-			-				ko:K02355	-		-	-	-	ko00000,ko03012,ko03029	-	-	-	EFG_C,EFG_II,EFG_IV,GTP_EFTU,GTP_EFTU_D2	COG0480	J	Translation elongation factor EF-G, a GTPase	1TPF9@1239|Firmicutes	J	Catalyzes the GTP-dependent ribosomal translocation step during translation elongation. During this step, the ribosome changes from the pre-translocational (PRE) to the post- translocational (POST) state as the newly formed A-site-bound peptidyl-tRNA and P-site-bound deacylated tRNA move to the P and E sites, respectively. Catalyzes the coordinated movement of the two tRNA molecules, the mRNA and conformational changes in the ribosome	247VN@186801|Clostridia	J	Catalyzes the GTP-dependent ribosomal translocation step during translation elongation. During this step, the ribosome changes from the pre-translocational (PRE) to the post- translocational (POST) state as the newly formed A-site-bound peptidyl-tRNA and P-site-bound deacylated tRNA move to the P and E sites, respectively. Catalyzes the coordinated movement of the two tRNA molecules, the mRNA and conformational changes in the ribosome	2600F@186807|Peptococcaceae	J	Catalyzes the GTP-dependent ribosomal translocation step during translation elongation. During this step, the ribosome changes from the pre-translocational (PRE) to the post- translocational (POST) state as the newly formed A-site-bound peptidyl-tRNA and P-site-bound deacylated tRNA move to the P and E sites, respectively. Catalyzes the coordinated movement of the two tRNA molecules, the mRNA and conformational changes in the ribosome
16126	MGYG000321852_01401	2	6	0	0	0	0	0	0	7173.57	0	0	0	0	0	0	0	0	0	17242.1	0	17957.9	21194.3	26496.8	0	0	0	0	0	0	0	0	0	0	Stress response protein SCP2	1235802.C823_02270	TerD domain	186801	Clostridia	yceC	-			-				-	-		-	-	-	-	-	-	-	TerD	COG2310	T	Stress response protein SCP2	1TR98@1239|Firmicutes	T	Stress protein	24FZM@186801|Clostridia	T	Stress protein	25VZI@186806|Eubacteriaceae	T	TerD domain
16127	MGYG000321979_00174	4	41	0	0	0	0	0	0	1906.84	0	0	2044.57	0	0	1689.59	1896.74	0	0	6777.5	21749	12375.8	7250.82	9982.81	0	1961.36	2110.45	0	13651.4	0	2438.82	2267.45	1944.95	0	Isocitrate dehydrogenase [NADP]	397288.C806_01367	ABC transporter C-terminal domain	186801	Clostridia	-	-			-				ko:K06158	-		-	-	-	ko00000,ko03012	-	-	-	ABC_tran,ABC_tran_CTD,ABC_tran_Xtn	COG0488	R	ATPase components of ABC transporters with duplicated ATPase domains	1TPAX@1239|Firmicutes	S	'abc transporter, ATP-binding protein	247U6@186801|Clostridia	S	Abc transporter	27JZ5@186928|unclassified Lachnospiraceae	S	ABC transporter C-terminal domain
16128	MGYG000323187_01878	2	12	0	0	0	0	0	0	0	0	0	0	0	0	0	0	0	0	0	0	0	0	0	0	45423.1	26080.9	18489	0	0	0	0	0	0	hypothetical protein	1235793.C809_00106	transport	186801	Clostridia	-	-			-				ko:K02027,ko:K17318	ko02010,map02010	ABC transporters	M00207,M00603	-	-	ko00000,ko00001,ko00002,ko02000	3.A.1.1,3.A.1.1.29,3.A.1.1.9	-	-	SBP_bac_1,SBP_bac_8	COG1653	G	ABC-type glycerol-3-phosphate transport system, periplasmic component	1TW09@1239|Firmicutes	G	transport	24BZW@186801|Clostridia	G	transport
16129	MGYG000321707_01721	1	4	0	0	0	0	0	0	0	0	28348.9	0	0	28093.5	0	33536.2	0	0	0	0	0	0	0	0	0	0	0	0	0	0	0	0	0	PTS system galactitol-specific EIIC component	411479.BACUNI_03601	Psort location CytoplasmicMembrane, score 10.00	976	Bacteroidetes	-	-			-				ko:K02775	ko00052,ko01100,ko02060,map00052,map01100,map02060	Galactose metabolism;Metabolic pathways;Phosphotransferase system (PTS)	M00279	R05570	RC00017,RC03206	ko00000,ko00001,ko00002,ko02000	4.A.5.1	-	-	EIIC-GAT	COG3775	G	Phosphotransferase system, galactitol-specific IIC component	4NG6T@976|Bacteroidetes	G	system Galactitol-specific IIC component	2FMTE@200643|Bacteroidia	G	system Galactitol-specific IIC component	4AN3H@815|Bacteroidaceae	G	Psort location CytoplasmicMembrane, score 10.00
16130	MGYG000393188_01627	2	15	0	0	0	0	0	0	0	35998.1	0	0	0	0	42126	0	0	0	0	0	0	0	0	1741.12	0	0	976.299	0	0	2326.79	1514.25	2095.41	3165.67	ATP-dependent zinc metalloprotease FtsH	1410632.JHWW01000012_gene77	Acts as a processive, ATP-dependent zinc metallopeptidase for both cytoplasmic and membrane proteins. Plays a role in the quality control of integral membrane proteins	186801	Clostridia	ftsH	-			-				ko:K03798	-		M00742	-	-	ko00000,ko00002,ko01000,ko01002,ko03110	-	-	-	AAA,FtsH_ext,Peptidase_M41	COG0465	O	ATP-dependent Zn proteases	1TPTV@1239|Firmicutes	O	Acts as a processive, ATP-dependent zinc metallopeptidase for both cytoplasmic and membrane proteins. Plays a role in the quality control of integral membrane proteins	247WQ@186801|Clostridia	O	Acts as a processive, ATP-dependent zinc metallopeptidase for both cytoplasmic and membrane proteins. Plays a role in the quality control of integral membrane proteins	27IJP@186928|unclassified Lachnospiraceae	O	Acts as a processive, ATP-dependent zinc metallopeptidase for both cytoplasmic and membrane proteins. Plays a role in the quality control of integral membrane proteins
16131	MGYG000322670_02023	2	6	0	0	0	0	0	0	0	0	0	0	0	0	0	0	0	0	0	0	0	0	0	0	0	0	24379.8	29917.4	0	0	35635.8	0	0	hypothetical protein	1410650.JHWL01000035_gene705	PPIases accelerate the folding of proteins. It catalyzes the cis-trans isomerization of proline imidic peptide bonds in oligopeptides	186801	Clostridia	ppiB	-			5.2.1.8	Peptidylprolyl isomerase.	Peptidylproline (omega=180) = peptidylproline (omega=0).	Peptidyl-prolyl cis-trans isomerase.;Peptidylprolyl cis-trans isomerase.;Cyclophilin.;Rotamase.;PPIase.	ko:K03768	-		-	-	-	ko00000,ko01000,ko03110	-	-	-	Pro_isomerase	COG0652	O	Peptidyl-prolyl cis-trans isomerase (rotamase) - cyclophilin family	1TRHW@1239|Firmicutes	G	PPIases accelerate the folding of proteins. It catalyzes the cis-trans isomerization of proline imidic peptide bonds in oligopeptides	247XN@186801|Clostridia	O	PPIases accelerate the folding of proteins. It catalyzes the cis-trans isomerization of proline imidic peptide bonds in oligopeptides	4BWIP@830|Butyrivibrio	O	PPIases accelerate the folding of proteins. It catalyzes the cis-trans isomerization of proline imidic peptide bonds in oligopeptides
16132	MGYG000321851_00952	4	8	0	0	0	0	0	0	0	0	0	0	0	0	0	0	0	0	30201.3	21170.3	5595.39	0	0	10337.9	10364.6	0	0	12260.4	0	0	0	0	0	hypothetical protein	1469948.JPNB01000001_gene1911	flagellar motor switch protein	186801	Clostridia	fliN	-			-				ko:K02417	ko02030,ko02040,map02030,map02040	Bacterial chemotaxis;Flagellar assembly	-	-	-	ko00000,ko00001,ko02035,ko02044	3.A.6.2,3.A.6.3	-	-	CheC,FliMN_C	COG1886	NU	Flagellar motor switch/type III secretory pathway protein FliN	1TPT8@1239|Firmicutes	N	Flagellar motor switch protein flin	24821@186801|Clostridia	N	Flagellar motor switch protein flin	36FD2@31979|Clostridiaceae	N	flagellar motor switch protein
16134	MGYG000321732_03951	2	7	0	0	0	0	0	0	0	21597.2	0	17975.2	20010.9	30253.4	0	0	0	0	0	0	0	0	0	0	0	0	0	0	0	0	0	0	0	hypothetical protein	1235835.C814_00441	-	186801	Clostridia	-	-			-				-	-		-	-	-	-	-	-	-	-				2EWZI@1|root	S		33QAU@2|Bacteria	S		1VSCB@1239|Firmicutes	S		24EVC@186801|Clostridia	S
16135	MGYG000322009_02649	4	36	0	0	0	0	0	0	0	0	0	0	3073.72	1333.97	0	0	0	0	6018.86	5500.98	7809.6	11563.2	6048.75	11785.6	8929.93	10255	5162.11	5069.34	3653.31	3598.86	0	0	0	mupirocin-resistant isoleucine--tRNA ligase MupB	742740.HMPREF9474_04186	amino acids such as valine, to avoid such errors it has two additional distinct tRNA(Ile)-dependent editing activities. One activity is designated as 'pretransfer' editing and involves the hydrolysis of activated Val-AMP. The other activity is designated 'posttransfer' editing and involves deacylation of mischarged Val-tRNA(Ile)	186801	Clostridia	ileS	-			6.1.1.5	Isoleucine--tRNA ligase.	ATP + L-isoleucine + tRNA(Ile) = AMP + diphosphate + L-isoleucyl-tRNA(Ile).	Isoleucyl-tRNA synthetase.;Isoleucine translase.	ko:K01870	ko00970,map00970	Aminoacyl-tRNA biosynthesis	M00359,M00360	R03656	RC00055,RC00523	ko00000,ko00001,ko00002,ko01000,ko01007,ko03016	-	-	-	Anticodon_1,tRNA-synt_1	COG0060	J	Isoleucyl-tRNA synthetase	1TPS7@1239|Firmicutes	J	amino acids such as valine, to avoid such errors it has two additional distinct tRNA(Ile)-dependent editing activities. One activity is designated as 'pretransfer' editing and involves the hydrolysis of activated Val-AMP. The other activity is designated 'posttransfer' editing and involves deacylation of mischarged Val-tRNA(Ile)	247XX@186801|Clostridia	J	amino acids such as valine, to avoid such errors it has two additional distinct tRNA(Ile)-dependent editing activities. One activity is designated as 'pretransfer' editing and involves the hydrolysis of activated Val-AMP. The other activity is designated 'posttransfer' editing and involves deacylation of mischarged Val-tRNA(Ile)	21XHQ@1506553|Lachnoclostridium	J	amino acids such as valine, to avoid such errors it has two additional distinct tRNA(Ile)-dependent editing activities. One activity is designated as 'pretransfer' editing and involves the hydrolysis of activated Val-AMP. The other activity is designated 'posttransfer' editing and involves deacylation of mischarged Val-tRNA(Ile)
16136	MGYG000413837_01736	1	6	0	23628.4	24217.2	23807.4	18071.2	0	0	0	0	0	0	0	0	0	0	0	0	0	0	0	0	0	0	0	0	0	0	0	0	0	0	Hexuronate transporter	667015.Bacsa_2600	Psort location CytoplasmicMembrane, score 10.00	976	Bacteroidetes	exuT	-			-				ko:K08191	-		-	-	-	ko00000,ko02000	2.A.1.14.2	-	-	MFS_1	COG2271	G	Sugar phosphate permease	4NE7R@976|Bacteroidetes	G	Major Facilitator	2FNZJ@200643|Bacteroidia	G	Major Facilitator	4ANIR@815|Bacteroidaceae	G	Psort location CytoplasmicMembrane, score 10.00
16137	MGYG000325463_01353	4	36	0	3574.13	0	0	4632.57	3614.42	21791.9	1865.13	3516.96	3920.98	3571.8	4375.52	2556.19	19931	11329.2	4986.14	0	0	0	0	0	0	0	0	0	0	0	0	0	0	0	Galactokinase	1122931.AUAE01000010_gene4641	Belongs to the GHMP kinase family. GalK subfamily	976	Bacteroidetes	galK	-			2.7.1.6	Galactokinase.	ATP + alpha-D-galactose = ADP + alpha-D-galactose 1-phosphate.		ko:K00849	ko00052,ko00520,ko01100,map00052,map00520,map01100	Galactose metabolism;Amino sugar and nucleotide sugar metabolism;Metabolic pathways	M00554,M00632	R01092	RC00002,RC00078	ko00000,ko00001,ko00002,ko01000,ko04147	-	-	-	GHMP_kinases_C,GHMP_kinases_N,GalKase_gal_bdg	COG0153	G	Galactokinase	4NE0C@976|Bacteroidetes	G	Belongs to the GHMP kinase family. GalK subfamily	2FNGC@200643|Bacteroidia	G	Belongs to the GHMP kinase family. GalK subfamily	22WKE@171551|Porphyromonadaceae	G	Belongs to the GHMP kinase family. GalK subfamily
16138	MGYG000321703_02162	3	15	0	0	0	0	0	0	0	0	0	0	0	0	0	0	0	0	7757.97	9129.65	9828.85	8753.74	6802.45	7257.15	0	4119.93	0	12876.6	0	0	23136.5	0	0	Adenylosuccinate lyase	411490.ANACAC_01058	Belongs to the lyase 1 family. Adenylosuccinate lyase subfamily	186801	Clostridia	purB	-			4.3.2.2	Adenylosuccinate lyase.	(1) N(6)-(1,2-dicarboxyethyl)AMP = fumarate + AMP.(2) (S)-2-(5-amino-1-(5-phospho-D-ribosyl)imidazole-4-carboxamido)succinate = fumarate + 5-amino-1-(5-phospho-D-ribosyl)imidazole-4-carboxamide.	Succino AMP-lyase.;Adenylosuccinase.	ko:K01756	ko00230,ko00250,ko01100,ko01110,ko01130,map00230,map00250,map01100,map01110,map01130	Purine metabolism;Alanine, aspartate and glutamate metabolism;Metabolic pathways;Biosynthesis of secondary metabolites	M00048,M00049	R01083,R04559	RC00379,RC00444,RC00445	ko00000,ko00001,ko00002,ko01000	-	-	-	ADSL_C,Lyase_1	COG0015	F	Adenylosuccinate lyase	1TPMM@1239|Firmicutes	F	Belongs to the lyase 1 family. Adenylosuccinate lyase subfamily	2485N@186801|Clostridia	F	Belongs to the lyase 1 family. Adenylosuccinate lyase subfamily
16139	MGYG000331268_01530	4	14	0	0	0	0	0	0	0	0	0	0	0	0	0	0	0	0	5222.49	0	0	0	0	12315.7	9740.76	0	13121.7	8909.62	40335	0	0	0	0	hypothetical protein	397291.C804_03983	Protein of unknown function (DUF3048) C-terminal domain	186801	Clostridia	-	-			-				-	-		-	-	-	-	-	-	-	DUF3048,DUF3048_C	COG1470	S	Uncharacterized membrane protein	1TRGE@1239|Firmicutes	V	Protein of unknown function (DUF3048) C-terminal domain	24EHG@186801|Clostridia	D	Protein of unknown function (DUF3048) C-terminal domain	27JB2@186928|unclassified Lachnospiraceae	V	Protein of unknown function (DUF3048) C-terminal domain
16140	MGYG000321753_01270	3	6	0	4056.17	0	0	0	0	0	11302.5	0	10473.7	0	0	12292.7	10520.9	0	9411.33	0	0	0	0	0	31550.8	0	0	0	0	0	0	0	0	0	GTPase Der	411479.BACUNI_03006	GTPase that plays an essential role in the late steps of ribosome biogenesis	976	Bacteroidetes	der	-			-				ko:K03977	-		-	-	-	ko00000,ko03009	-	-	-	KH_dom-like,MMR_HSR1	COG1160	J	Double Era-like domain GTPase Der	4NE2J@976|Bacteroidetes	S	GTPase that plays an essential role in the late steps of ribosome biogenesis	2FN63@200643|Bacteroidia	S	GTPase that plays an essential role in the late steps of ribosome biogenesis	4AMCB@815|Bacteroidaceae	S	GTPase that plays an essential role in the late steps of ribosome biogenesis
16141	MGYG000321707_01893	1	12	0	0	0	0	0	0	11840.4	13589.1	10905	13145.2	12431.2	10384.7	0	0	0	17182.7	0	0	0	0	0	0	0	0	0	0	0	0	0	0	0	hypothetical protein	1236497.BAJQ01000003_gene911	Protein of unknown function (DUF4254)	976	Bacteroidetes	-	-			-				-	-		-	-	-	-	-	-	-	DUF4254	COG0463	M	Glycosyltransferase involved in cell wall bisynthesis	4NGJK@976|Bacteroidetes	M	Protein of unknown function (DUF4254)	2FM49@200643|Bacteroidia	M	Protein of unknown function (DUF4254)
16142	MGYG000321802_01730	1	13	0	0	0	0	0	0	0	0	0	0	0	0	0	0	0	0	21561	18946.1	21336.8	0	27606.9	0	0	0	0	0	0	0	0	0	0	hypothetical protein	478749.BRYFOR_05556	orotate phosphoribosyltransferase K00762	186801	Clostridia	-	-			2.4.2.10	Orotate phosphoribosyltransferase.	Orotidine 5'-phosphate + diphosphate = orotate + 5-phospho-alpha-D-ribose1-diphosphate.	OPRT.;Orotidine-5'-phosphate pyrophosphorylase.;Orotidylic acid phosphorylase.;Orotidine-5'-phosphate diphosphorylase.	ko:K00762	ko00240,ko01100,map00240,map01100	Pyrimidine metabolism;Metabolic pathways	M00051	R01870	RC00611	ko00000,ko00001,ko00002,ko01000	-	-	-	-	COG0461	F	Orotate phosphoribosyltransferase	1V23H@1239|Firmicutes	F	orotate phosphoribosyltransferase K00762	24FTS@186801|Clostridia	F	orotate phosphoribosyltransferase K00762
16143	MGYG000322615_02350	2	14	0	9524.58	17170.2	12148.2	0	0	15522	0	11678.1	0	8038.57	4947.68	0	0	4153.02	0	6256.95	0	0	0	0	0	0	0	0	0	0	0	0	0	0	hypothetical protein	1235802.C823_01989	PFAM peptidase	186801	Clostridia	pepO1	-			-				ko:K07386	-		-	-	-	ko00000,ko01000,ko01002	-	-	-	Peptidase_M13,Peptidase_M13_N	COG3590	O	Predicted metalloendopeptidase	1TQTA@1239|Firmicutes	O	Peptidase family M13	2482M@186801|Clostridia	O	PFAM peptidase
16144	MGYG000321779_03695	5	54	0	0	0	0	0	0	0	0	0	0	0	0	0	0	0	0	21484.7	13107.8	12682.4	15320.2	18653.9	0	0	0	3049.87	0	3112.62	0	1980.91	0	0	Aspartate--tRNA ligase	1469948.JPNB01000001_gene1127	Catalyzes the attachment of L-aspartate to tRNA(Asp) in a two-step reaction L-aspartate is first activated by ATP to form Asp-AMP and then transferred to the acceptor end of tRNA(Asp)	186801	Clostridia	aspS	-			6.1.1.12	Aspartate--tRNA ligase.	ATP + L-aspartate + tRNA(Asp) = AMP + diphosphate + L-aspartyl-tRNA(Asp).	Aspartyl-tRNA synthetase.;Aspartic acid translase.	ko:K01876	ko00970,map00970	Aminoacyl-tRNA biosynthesis	M00359,M00360	R05577	RC00055,RC00523	ko00000,ko00001,ko00002,ko01000,ko01007,ko03016,ko03029	-	-	-	GAD,tRNA-synt_2,tRNA_anti-codon	COG0173	J	Aspartyl-tRNA synthetase	1TPCN@1239|Firmicutes	J	Catalyzes the attachment of L-aspartate to tRNA(Asp) in a two-step reaction L-aspartate is first activated by ATP to form Asp-AMP and then transferred to the acceptor end of tRNA(Asp)	247Z3@186801|Clostridia	J	L-aspartate is first activated by ATP to form Asp-AMP and then transferred to the acceptor end of tRNA(Asp	36EHV@31979|Clostridiaceae	J	Catalyzes the attachment of L-aspartate to tRNA(Asp) in a two-step reaction L-aspartate is first activated by ATP to form Asp-AMP and then transferred to the acceptor end of tRNA(Asp)
16145	MGYG000321869_01942	3	27	0	0	0	0	0	0	0	0	0	0	0	0	0	0	0	0	2840.36	11808.2	2437.66	37988.1	14924.9	4340.39	4232.03	3710.68	3729.98	3362.23	0	0	0	0	0	GMP synthase [glutamine-hydrolyzing]	1605.Lani381_1328	Catalyzes the synthesis of GMP from XMP	91061	Bacilli	guaA	GO:0003674,GO:0003824,GO:0003921,GO:0003922,GO:0006139,GO:0006163,GO:0006164,GO:0006177,GO:0006725,GO:0006753,GO:0006793,GO:0006796,GO:0006807,GO:0008150,GO:0008152,GO:0009058,GO:0009116,GO:0009117,GO:0009119,GO:0009123,GO:0009124,GO:0009126,GO:0009127,GO:0009150,GO:0009152,GO:0009156,GO:0009161,GO:0009163,GO:0009165,GO:0009167,GO:0009168,GO:0009259,GO:0009260,GO:0009987,GO:0016874,GO:0016879,GO:0016884,GO:0018130,GO:0019438,GO:0019637,GO:0019693,GO:0034404,GO:0034641,GO:0034654,GO:0042278,GO:0042451,GO:0042455,GO:0044237,GO:0044238,GO:0044249,GO:0044271,GO:0044281,GO:0044283,GO:0046037,GO:0046128,GO:0046129,GO:0046390,GO:0046483,GO:0055086,GO:0071704,GO:0072521,GO:0072522,GO:0090407,GO:1901068,GO:1901070,GO:1901135,GO:1901137,GO:1901293,GO:1901360,GO:1901362,GO:1901564,GO:1901566,GO:1901576,GO:1901657,GO:1901659	molecular_function;catalytic activity;GMP synthase activity;GMP synthase (glutamine-hydrolyzing) activity;nucleobase-containing compound metabolic process;purine nucleotide metabolic process;purine nucleotide biosynthetic process;GMP biosynthetic process;cellular aromatic compound metabolic process;nucleoside phosphate metabolic process;phosphorus metabolic process;phosphate-containing compound metabolic process;nitrogen compound metabolic process;biological_process;metabolic process;biosynthetic process;nucleoside metabolic process;nucleotide metabolic process;ribonucleoside metabolic process;nucleoside monophosphate metabolic process;nucleoside monophosphate biosynthetic process;purine nucleoside monophosphate metabolic process;purine nucleoside monophosphate biosynthetic process;purine ribonucleotide metabolic process;purine ribonucleotide biosynthetic process;ribonucleoside monophosphate biosynthetic process;ribonucleoside monophosphate metabolic process;nucleoside biosynthetic process;nucleotide biosynthetic process;purine ribonucleoside monophosphate metabolic process;purine ribonucleoside monophosphate biosynthetic process;ribonucleotide metabolic process;ribonucleotide biosynthetic process;cellular process;ligase activity;ligase activity, forming carbon-nitrogen bonds;carbon-nitrogen ligase activity, with glutamine as amido-N-donor;heterocycle biosynthetic process;aromatic compound biosynthetic process;organophosphate metabolic process;ribose phosphate metabolic process;nucleobase-containing small molecule biosynthetic process;cellular nitrogen compound metabolic process;nucleobase-containing compound biosynthetic process;purine nucleoside metabolic process;purine nucleoside biosynthetic process;ribonucleoside biosynthetic process;cellular metabolic process;primary metabolic process;cellular biosynthetic process;cellular nitrogen compound biosynthetic process;small molecule metabolic process;small molecule biosynthetic process;GMP metabolic process;purine ribonucleoside metabolic process;purine ribonucleoside biosynthetic process;ribose phosphate biosynthetic process;heterocycle metabolic process;nucleobase-containing small molecule metabolic process;organic substance metabolic process;purine-containing compound metabolic process;purine-containing compound biosynthetic process;organophosphate biosynthetic process;guanosine-containing compound metabolic process;guanosine-containing compound biosynthetic process;carbohydrate derivative metabolic process;carbohydrate derivative biosynthetic process;nucleoside phosphate biosynthetic process;organic cyclic compound metabolic process;organic cyclic compound biosynthetic process;organonitrogen compound metabolic process;organonitrogen compound biosynthetic process;organic substance biosynthetic process;glycosyl compound metabolic process;glycosyl compound biosynthetic process	molecular_function;molecular_function;molecular_function;molecular_function;biological_process;biological_process;biological_process;biological_process;biological_process;biological_process;biological_process;biological_process;biological_process;biological_process;biological_process;biological_process;biological_process;biological_process;biological_process;biological_process;biological_process;biological_process;biological_process;biological_process;biological_process;biological_process;biological_process;biological_process;biological_process;biological_process;biological_process;biological_process;biological_process;biological_process;molecular_function;molecular_function;molecular_function;biological_process;biological_process;biological_process;biological_process;biological_process;biological_process;biological_process;biological_process;biological_process;biological_process;biological_process;biological_process;biological_process;biological_process;biological_process;biological_process;biological_process;biological_process;biological_process;biological_process;biological_process;biological_process;biological_process;biological_process;biological_process;biological_process;biological_process;biological_process;biological_process;biological_process;biological_process;biological_process;biological_process;biological_process;biological_process;biological_process;biological_process;biological_process	6.3.5.2	GMP synthase (glutamine-hydrolyzing).	ATP + XMP + L-glutamine + H(2)O = AMP + diphosphate + GMP + L-glutamate.	GMP synthetase (glutamine-hydrolyzing).	ko:K01951	ko00230,ko00983,ko01100,map00230,map00983,map01100	Purine metabolism;Drug metabolism - other enzymes;Metabolic pathways	M00050	R01230,R01231,R08244	RC00010,RC00204	ko00000,ko00001,ko00002,ko01000,ko01002	-	-	-	GATase,GMP_synt_C,NAD_synthase	COG0519	F	GMP synthase, PP-ATPase domain/subunit	1TPG8@1239|Firmicutes	F	Catalyzes the synthesis of GMP from XMP	4HA7Q@91061|Bacilli	F	Catalyzes the synthesis of GMP from XMP	3F3NV@33958|Lactobacillaceae	F	Catalyzes the synthesis of GMP from XMP
16146	MGYG000321733_01455	1	2	0	0	0	0	0	0	0	0	0	0	0	0	0	0	0	0	0	0	19973.6	22742.3	18506.9	10399.2	0	0	0	17731.8	0	0	0	0	0	Ribulose-phosphate 3-epimerase	349123.Lreu23DRAFT_3950	Belongs to the ribulose-phosphate 3-epimerase family	91061	Bacilli	rpe	GO:0003674,GO:0003824,GO:0004750,GO:0005488,GO:0005575,GO:0005622,GO:0005623,GO:0005737,GO:0005829,GO:0005975,GO:0005996,GO:0006081,GO:0006098,GO:0006139,GO:0006725,GO:0006732,GO:0006733,GO:0006739,GO:0006753,GO:0006793,GO:0006796,GO:0006807,GO:0008150,GO:0008152,GO:0009052,GO:0009056,GO:0009117,GO:0009987,GO:0016052,GO:0016853,GO:0016854,GO:0016857,GO:0019321,GO:0019323,GO:0019362,GO:0019637,GO:0019682,GO:0019693,GO:0034641,GO:0043167,GO:0043169,GO:0044237,GO:0044238,GO:0044262,GO:0044281,GO:0044282,GO:0044424,GO:0044444,GO:0044464,GO:0046365,GO:0046483,GO:0046496,GO:0046872,GO:0051156,GO:0051186,GO:0055086,GO:0071704,GO:0072524,GO:1901135,GO:1901360,GO:1901564,GO:1901575	molecular_function;catalytic activity;ribulose-phosphate 3-epimerase activity;binding;cellular_component;intracellular;cell;cytoplasm;cytosol;carbohydrate metabolic process;monosaccharide metabolic process;cellular aldehyde metabolic process;pentose-phosphate shunt;nucleobase-containing compound metabolic process;cellular aromatic compound metabolic process;coenzyme metabolic process;oxidoreduction coenzyme metabolic process;NADP metabolic process;nucleoside phosphate metabolic process;phosphorus metabolic process;phosphate-containing compound metabolic process;nitrogen compound metabolic process;biological_process;metabolic process;pentose-phosphate shunt, non-oxidative branch;catabolic process;nucleotide metabolic process;cellular process;carbohydrate catabolic process;isomerase activity;racemase and epimerase activity;racemase and epimerase activity, acting on carbohydrates and derivatives;pentose metabolic process;pentose catabolic process;pyridine nucleotide metabolic process;organophosphate metabolic process;glyceraldehyde-3-phosphate metabolic process;ribose phosphate metabolic process;cellular nitrogen compound metabolic process;ion binding;cation binding;cellular metabolic process;primary metabolic process;cellular carbohydrate metabolic process;small molecule metabolic process;small molecule catabolic process;obsolete intracellular part;obsolete cytoplasmic part;obsolete cell part;monosaccharide catabolic process;heterocycle metabolic process;nicotinamide nucleotide metabolic process;metal ion binding;glucose 6-phosphate metabolic process;cofactor metabolic process;nucleobase-containing small molecule metabolic process;organic substance metabolic process;pyridine-containing compound metabolic process;carbohydrate derivative metabolic process;organic cyclic compound metabolic process;organonitrogen compound metabolic process;organic substance catabolic process	molecular_function;molecular_function;molecular_function;molecular_function;cellular_component;cellular_component;cellular_component;cellular_component;cellular_component;biological_process;biological_process;biological_process;biological_process;biological_process;biological_process;biological_process;biological_process;biological_process;biological_process;biological_process;biological_process;biological_process;biological_process;biological_process;biological_process;biological_process;biological_process;biological_process;biological_process;molecular_function;molecular_function;molecular_function;biological_process;biological_process;biological_process;biological_process;biological_process;biological_process;biological_process;molecular_function;molecular_function;biological_process;biological_process;biological_process;biological_process;biological_process;cellular_component;cellular_component;cellular_component;biological_process;biological_process;biological_process;molecular_function;biological_process;biological_process;biological_process;biological_process;biological_process;biological_process;biological_process;biological_process;biological_process	5.1.3.1	Ribulose-phosphate 3-epimerase.	D-ribulose 5-phosphate = D-xylulose 5-phosphate.	Xylulose phosphate 3-epimerase.;D-xylulose-5-phosphate 3-epimerase.;D-ribulose-5-phosphate epimerase.;Pentose-5-phosphate 3-epimerase.;D-ribulose phosphate-3-epimerase.;Erythrose-4-phosphate epimerase.;Phosphoribulose epimerase.	ko:K01783	ko00030,ko00040,ko00710,ko01100,ko01110,ko01120,ko01130,ko01200,ko01230,map00030,map00040,map00710,map01100,map01110,map01120,map01130,map01200,map01230	Pentose phosphate pathway;Pentose and glucuronate interconversions;Carbon fixation in photosynthetic organisms;Metabolic pathways;Biosynthesis of secondary metabolites;Microbial metabolism in diverse environments;Carbon metabolism;Biosynthesis of amino acids	M00004,M00007	R01529	RC00540	ko00000,ko00001,ko00002,ko01000	-	-	-	Ribul_P_3_epim	COG0036	G	Pentose-5-phosphate-3-epimerase	1TQK8@1239|Firmicutes	G	Belongs to the ribulose-phosphate 3-epimerase family	4H9RW@91061|Bacilli	G	Belongs to the ribulose-phosphate 3-epimerase family	3F4KX@33958|Lactobacillaceae	G	Belongs to the ribulose-phosphate 3-epimerase family
16147	MGYG000321726_02209	3	9	0	0	0	26638	0	0	6649.13	6812.44	8544.19	10280.6	15681.9	8232.01	0	0	0	6514.6	0	0	0	0	0	0	0	0	0	0	0	0	0	0	0	S-adenosylmethionine:tRNA ribosyltransferase-isomerase	742726.HMPREF9448_02582	Transfers and isomerizes the ribose moiety from AdoMet to the 7-aminomethyl group of 7-deazaguanine (preQ1-tRNA) to give epoxyqueuosine (oQ-tRNA)	976	Bacteroidetes	queA	-			2.4.99.17	S-adenosylmethionine:tRNA ribosyltransferase-isomerase.	S-adenosyl-L-methionine + 7-aminomethyl-7-carbaguanosine(34) in tRNA =L-methionine + adenine + epoxyqueuosine(34) in tRNA.	Queuosine biosynthesis protein QueA.	ko:K07568	-		-	-	-	ko00000,ko01000,ko03016	-	-	-	Queuosine_synth	COG0809	J	S-adenosylmethionine:tRNA-ribosyltransferase-isomerase (queuine synthetase)	4NF2T@976|Bacteroidetes	J	Transfers and isomerizes the ribose moiety from AdoMet to the 7-aminomethyl group of 7-deazaguanine (preQ1-tRNA) to give epoxyqueuosine (oQ-tRNA)	2FMFT@200643|Bacteroidia	H	Transfers and isomerizes the ribose moiety from AdoMet to the 7-aminomethyl group of 7-deazaguanine (preQ1-tRNA) to give epoxyqueuosine (oQ-tRNA)	22WR2@171551|Porphyromonadaceae	J	Transfers and isomerizes the ribose moiety from AdoMet to the 7-aminomethyl group of 7-deazaguanine (preQ1-tRNA) to give epoxyqueuosine (oQ-tRNA)
16148	MGYG000321759_02762	4	6	0	0	0	0	0	0	0	0	50530.2	0	26355.9	0	12447.3	0	0	0	0	0	0	0	0	0	0	0	0	0	0	0	0	0	0	hypothetical protein	709991.Odosp_1761	Pfam:SusD	976	Bacteroidetes	-	-			-				ko:K21572	-		-	-	-	ko00000,ko02000	8.A.46.1,8.A.46.3	-	-	SusD-like_3,SusD_RagB	COG3193	T	Heme-binding protein HbpS, GlcG/HbpS family	4PNW0@976|Bacteroidetes	S	SusD family	2G0Z7@200643|Bacteroidia	S	Pfam:SusD	22XD5@171551|Porphyromonadaceae	S	Pfam:SusD
16149	MGYG000321707_00332	2	10	0	16258.4	0	11774.6	0	11855.4	0	0	0	0	0	0	0	17593.2	13675.7	18172.8	0	0	0	0	0	0	0	0	0	0	0	0	0	0	0	UDP-N-acetylmuramoylalanine--D-glutamate ligase	880074.BARVI_06720	Cell wall formation. Catalyzes the addition of glutamate to the nucleotide precursor UDP-N-acetylmuramoyl-L-alanine (UMA)	976	Bacteroidetes	murD	-			6.3.2.9	UDP-N-acetylmuramoyl-L-alanine--D-glutamate ligase.	ATP + UDP-N-acetyl-alpha-D-muramoyl-L-alanine + D-glutamate = ADP +phosphate + UDP-N-acetyl-alpha-D-muramoyl-L-alanyl-D-glutamate.	MurD synthetase.;UDP-N-acetylmuramoyl-L-alanyl-D-glutamate synthetase.;UDP-Mur-NAC-L-Ala:D-Glu ligase.;Uridine diphospho-N-acetylmuramoylalanyl-D-glutamate synthetase.;D-glutamate ligase.;D-glutamate-adding enzyme.;UDP-N-acetylmuramoylalanine--D-glutamate ligase.	ko:K01925	ko00471,ko00550,ko01100,map00471,map00550,map01100	Peptidoglycan biosynthesis;Metabolic pathways	-	R02783	RC00064,RC00141	ko00000,ko00001,ko01000,ko01011	-	-	-	Mur_ligase_C,Mur_ligase_M	COG0771	M	UDP-N-acetylmuramoylalanine-D-glutamate ligase	4NEFF@976|Bacteroidetes	M	Cell wall formation. Catalyzes the addition of glutamate to the nucleotide precursor UDP-N-acetylmuramoyl-L-alanine (UMA)	2FP0X@200643|Bacteroidia	M	Cell wall formation. Catalyzes the addition of glutamate to the nucleotide precursor UDP-N-acetylmuramoyl-L-alanine (UMA)	22VXQ@171551|Porphyromonadaceae	M	Cell wall formation. Catalyzes the addition of glutamate to the nucleotide precursor UDP-N-acetylmuramoyl-L-alanine (UMA)
16150	MGYG000321827_00076	2	41	0	1268.54	0	1769.62	0	0	1814.89	0	0	1815.31	0	0	0	0	0	0	4423.61	5661.79	4334.32	3936.25	3659.45	7311.77	8076.65	32462	5890.56	6859.78	0	0	0	0	0	Serine--tRNA ligase	1378168.N510_01084	Catalyzes the attachment of serine to tRNA(Ser). Is also able to aminoacylate tRNA(Sec) with serine, to form the misacylated tRNA L-seryl-tRNA(Sec), which will be further converted into selenocysteinyl-tRNA(Sec)	1239	Firmicutes	serS	-			6.1.1.11	Serine--tRNA ligase.	(1) ATP + L-serine + tRNA(Ser) = AMP + diphosphate + L-seryl-tRNA(Ser).(2) ATP + L-serine + tRNA(Sec) = AMP + diphosphate + L-seryl-tRNA(Sec).	Seryl-transfer RNA synthetase.;Seryl-tRNA synthetase.;SerRS.;Serine translase.;Seryl-transfer ribonucleic acid synthetase.;Seryl-transfer ribonucleate synthetase.	ko:K01875	ko00970,map00970	Aminoacyl-tRNA biosynthesis	M00359,M00360	R03662,R08218	RC00055,RC00523	ko00000,ko00001,ko00002,ko01000,ko01007,ko03016	-	-	-	Seryl_tRNA_N,tRNA-synt_2b	COG0172	J	Seryl-tRNA synthetase	1TP4W@1239|Firmicutes	J	Catalyzes the attachment of serine to tRNA(Ser). Is also able to aminoacylate tRNA(Sec) with serine, to form the misacylated tRNA L-seryl-tRNA(Sec), which will be further converted into selenocysteinyl-tRNA(Sec)
16151	MGYG000322206_00879	2	24	0	0	0	0	0	0	0	0	0	0	0	0	0	0	0	0	7141.1	7127.95	6694.97	7849.04	10393.4	12274.9	12973.8	13359.8	0	0	0	0	0	11446.5	0	Chemotaxis protein CheA	1378168.N510_00454	Signal transducing histidine kinase homodimeric	1239	Firmicutes	cheA	-			2.7.13.3	Histidine kinase.	ATP + protein L-histidine = ADP + protein N-phospho-L-histidine.	Protein kinase.;Protein kinase (histidine).;HK1.;Histidine protein kinase.;Protein histidine kinase.	ko:K03407	ko02020,ko02030,map02020,map02030	Two-component system;Bacterial chemotaxis	M00506	-	-	ko00000,ko00001,ko00002,ko01000,ko01001,ko02022,ko02035	-	-	-	CheW,H-kinase_dim,HATPase_c,Hpt,P2	COG2198	T	HPt (histidine-containing phosphotransfer) domain	1TPMS@1239|Firmicutes	NT	Signal transducing histidine kinase homodimeric
16152	MGYG000322100_01997	1	6	0	0	0	0	0	30508.4	0	0	20564.9	0	0	0	38187.3	0	0	0	0	0	0	0	0	0	0	0	0	0	0	0	0	0	0	Na(+)-translocating ferredoxin:NAD(+) oxidoreductase complex subunit D	1235800.C819_00184	Part of a membrane complex involved in electron transport	186801	Clostridia	rnfD	-			-				ko:K03614	-		-	-	-	ko00000	-	-	-	NQR2_RnfD_RnfE	COG4658	C	Na+-translocating ferredoxin:NAD+ oxidoreductase RNF, RnfD subunit	1TQAY@1239|Firmicutes	C	Part of a membrane complex involved in electron transport	247TM@186801|Clostridia	C	Part of a membrane complex involved in electron transport	27IYP@186928|unclassified Lachnospiraceae	C	Part of a membrane complex involved in electron transport
16153	MGYG000322101_01557	2	3	0	0	0	0	0	0	0	0	0	0	0	0	0	0	0	0	23509.9	0	0	18108	0	0	0	0	0	0	47619.6	0	0	0	0	hypothetical protein	1235793.C809_04170	-	186801	Clostridia	-	-			-				-	-		-	-	-	-	-	-	-	-				2AGPY@1|root	S		309PS@2|Bacteria	S		1V64Q@1239|Firmicutes	S		24FXN@186801|Clostridia	S		27N0S@186928|unclassified Lachnospiraceae	S
16154	MGYG000321726_01941	2	9	0	0	0	0	0	0	27250.1	0	0	30466.4	0	0	0	0	0	0	0	0	0	4985.88	0	0	26525.5	0	0	0	0	0	0	0	0	Peptide chain release factor 1	1349822.NSB1T_04430	Peptide chain release factor 1 directs the termination of translation in response to the peptide chain termination codons UAG and UAA	976	Bacteroidetes	prfA	-			-				ko:K02835	-		-	-	-	ko00000,ko03012	-	-	-	PCRF,RF-1	COG0216	J	Protein chain release factor RF1	4NF72@976|Bacteroidetes	J	Peptide chain release factor 1 directs the termination of translation in response to the peptide chain termination codons UAG and UAA	2FNKW@200643|Bacteroidia	J	Peptide chain release factor 1 directs the termination of translation in response to the peptide chain termination codons UAG and UAA	22VUT@171551|Porphyromonadaceae	J	Peptide chain release factor 1 directs the termination of translation in response to the peptide chain termination codons UAG and UAA
16155	MGYG000322725_00117	5	26	0	1029.11	12802.8	19439.8	0	873.504	12993.9	0	0	8437.53	761.172	9106.24	11278.3	11057.2	1433.46	0	0	0	0	0	0	0	0	0	0	0	0	0	0	0	0	Phosphoribosylformylglycinamidine synthase	880074.BARVI_02430	Phosphoribosylformylglycinamidine synthase involved in the purines biosynthetic pathway. Catalyzes the ATP-dependent conversion of formylglycinamide ribonucleotide (FGAR) and glutamine to yield formylglycinamidine ribonucleotide (FGAM) and glutamate	976	Bacteroidetes	purL	-			6.3.5.3	Phosphoribosylformylglycinamidine synthase.	ATP + N(2)-formyl-N(1)-(5-phospho-D-ribosyl)glycinamide + L-glutamine +H(2)O = ADP + phosphate + 2-(formamido)-N(1)-(5-phospho-D-ribosyl)acetamidine + L-glutamate.	FGAR amidotransferase.;Formylglycinamide ribotide amidotransferase.;Phosphoribosylformylglycinamidine synthetase.;FGAM synthase.;FGAM synthetase.;FGARAT.	ko:K01952	ko00230,ko01100,ko01110,ko01130,map00230,map01100,map01110,map01130	Purine metabolism;Metabolic pathways;Biosynthesis of secondary metabolites	M00048	R04463	RC00010,RC01160	ko00000,ko00001,ko00002,ko01000	-	-	-	AIRS_C,GATase_5	COG0047	F	Phosphoribosylformylglycinamidine (FGAM) synthase, glutamine amidotransferase domain	4NETY@976|Bacteroidetes	F	involved in the purines biosynthetic pathway. Catalyzes the ATP-dependent conversion of formylglycinamide ribonucleotide (FGAR) and glutamine to yield formylglycinamidine ribonucleotide (FGAM) and glutamate	2FM2Z@200643|Bacteroidia	F	Phosphoribosylformylglycinamidine synthase involved in the purines biosynthetic pathway. Catalyzes the ATP-dependent conversion of formylglycinamide ribonucleotide (FGAR) and glutamine to yield formylglycinamidine ribonucleotide (FGAM) and glutamate	22W21@171551|Porphyromonadaceae	F	Phosphoribosylformylglycinamidine synthase involved in the purines biosynthetic pathway. Catalyzes the ATP-dependent conversion of formylglycinamide ribonucleotide (FGAR) and glutamine to yield formylglycinamidine ribonucleotide (FGAM) and glutamate
16156	MGYG000326012_00808	1	4	0	0	0	0	51235.1	26249.2	0	0	0	0	11708.8	0	0	0	0	0	0	0	0	0	0	0	0	0	0	0	0	0	0	0	0	Flagellar basal-body rod protein FlgC	397291.C804_00449	Flagellar basal body rod FlgEFG protein C-terminal	186801	Clostridia	flgC	-			-				ko:K02388	ko02040,map02040	Flagellar assembly	-	-	-	ko00000,ko00001,ko02035	-	-	-	Flg_bb_rod,Flg_bbr_C	COG1558	N	Flagellar basal body rod protein FlgC	1V6NB@1239|Firmicutes	N	Belongs to the flagella basal body rod proteins family	24JJW@186801|Clostridia	N	Belongs to the flagella basal body rod proteins family	27N1Y@186928|unclassified Lachnospiraceae	N	Flagellar basal body rod FlgEFG protein C-terminal
16157	MGYG000321884_00157	1	6	0	0	0	0	0	0	0	0	0	0	0	0	0	0	0	0	0	0	0	0	0	33546.5	19990.6	0	0	0	0	0	35521.9	0	0	Deoxyribose-phosphate aldolase	457421.CBFG_00472	Catalyzes a reversible aldol reaction between acetaldehyde and D-glyceraldehyde 3-phosphate to generate 2-deoxy- D-ribose 5-phosphate	186801	Clostridia	deoC	-			4.1.2.4	Deoxyribose-phosphate aldolase.	2-deoxy-D-ribose 5-phosphate = D-glyceraldehyde 3-phosphate +acetaldehyde.	2-deoxy-D-ribose-5-phosphate acetaldehyde-lyase.;Phosphodeoxyriboaldolase.;Deoxyriboaldolase.	ko:K01619	ko00030,map00030	Pentose phosphate pathway	-	R01066	RC00436,RC00437	ko00000,ko00001,ko01000	-	-	-	DeoC	COG0274	F	Deoxyribose-phosphate aldolase	1TPAJ@1239|Firmicutes	F	Catalyzes a reversible aldol reaction between acetaldehyde and D-glyceraldehyde 3-phosphate to generate 2-deoxy- D-ribose 5-phosphate	249XB@186801|Clostridia	F	Catalyzes a reversible aldol reaction between acetaldehyde and D-glyceraldehyde 3-phosphate to generate 2-deoxy- D-ribose 5-phosphate	267Y0@186813|unclassified Clostridiales	F	Catalyzes a reversible aldol reaction between acetaldehyde and D-glyceraldehyde 3-phosphate to generate 2-deoxy- D-ribose 5-phosphate
16158	MGYG000325286_03392	1	6	0	0	0	0	0	0	0	0	0	0	0	0	0	0	0	0	26033.9	21483.3	0	19709.8	21794.8	0	0	0	0	0	0	0	0	0	0	Carbonic anhydrase	877411.JMMA01000002_gene1749	Carbonic anhydrase	186801	Clostridia	cynT	-			4.2.1.1	Carbonic anhydrase.	H(2)CO(3) = CO(2) + H(2)O.	Carbonate dehydratase.;Carbonate hydro-lyase.;Carbonic dehydratase.	ko:K01673	ko00910,map00910	Nitrogen metabolism	-	R00132,R10092	RC02807	ko00000,ko00001,ko01000	-	-	-	Pro_CA	COG0288	P	Carbonic anhydrase	1V1YB@1239|Firmicutes	P	Reversible hydration of carbon dioxide	24GMG@186801|Clostridia	P	Reversible hydration of carbon dioxide	3WIN4@541000|Ruminococcaceae	P	Carbonic anhydrase
16159	MGYG000322133_00019	2	20	0	0	0	0	0	0	0	0	0	0	0	0	0	0	0	0	0	1965.29	0	0	0	2632.4	3497.13	3541.12	2463.23	71160.4	2233.73	0	1475.62	0	0	S-adenosylmethionine synthase	1297617.JPJD01000004_gene2789	Catalyzes the formation of S-adenosylmethionine (AdoMet) from methionine and ATP. The overall synthetic reaction is composed of two sequential steps, AdoMet formation and the subsequent tripolyphosphate hydrolysis which occurs prior to release of AdoMet from the enzyme	186801	Clostridia	metK	-			2.5.1.6	Methionine adenosyltransferase.	ATP + L-methionine + H(2)O = phosphate + diphosphate + S-adenosyl-L-methionine.	AdoMet synthetase.;S-adenosylmethionine synthetase.	ko:K00789	ko00270,ko01100,ko01110,ko01230,map00270,map01100,map01110,map01230	Cysteine and methionine metabolism;Metabolic pathways;Biosynthesis of secondary metabolites;Biosynthesis of amino acids	M00034,M00035,M00368,M00609	R00177,R04771	RC00021,RC01211	ko00000,ko00001,ko00002,ko01000	-	-	-	S-AdoMet_synt_C,S-AdoMet_synt_M,S-AdoMet_synt_N	COG0192	H	S-adenosylmethionine synthetase	1TPCV@1239|Firmicutes	H	Catalyzes the formation of S-adenosylmethionine (AdoMet) from methionine and ATP. The overall synthetic reaction is composed of two sequential steps, AdoMet formation and the subsequent tripolyphosphate hydrolysis which occurs prior to release of AdoMet from the enzyme	248QF@186801|Clostridia	H	Catalyzes the formation of S-adenosylmethionine (AdoMet) from methionine and ATP. The overall synthetic reaction is composed of two sequential steps, AdoMet formation and the subsequent tripolyphosphate hydrolysis which occurs prior to release of AdoMet from the enzyme	2682D@186813|unclassified Clostridiales	H	Catalyzes the formation of S-adenosylmethionine (AdoMet) from methionine and ATP. The overall synthetic reaction is composed of two sequential steps, AdoMet formation and the subsequent tripolyphosphate hydrolysis which occurs prior to release of AdoMet from the enzyme
16160	MGYG000322104_02892	2	11	0	0	0	22669.1	22219.9	13807.8	0	0	0	0	17427.8	0	0	0	0	12784.6	0	0	0	0	0	0	0	0	0	0	0	0	0	0	0	Lactose transport system permease protein LacG	33035.JPJF01000083_gene5130	Binding-protein-dependent transport system inner membrane component	186801	Clostridia	-	-			-				ko:K10190	ko02010,map02010	ABC transporters	M00199	-	-	ko00000,ko00001,ko00002,ko02000	3.A.1.1.4	-	-	BPD_transp_1	COG0395	G	ABC-type glycerol-3-phosphate transport system, permease component	1TSGI@1239|Firmicutes	P	ABC transporter (Permease	24BDH@186801|Clostridia	P	binding-protein-dependent transport systems inner membrane component	3XZD9@572511|Blautia	P	Binding-protein-dependent transport system inner membrane component
16161	MGYG000322902_00377	2	4	0	0	0	0	0	0	0	0	0	0	0	0	0	0	0	0	16647.4	0	0	0	0	30387.7	0	0	0	0	41849.1	0	0	0	0	hypothetical protein	1565314.OA34_11185	Pseudaminic acid biosynthesis-associated methylase	29547	Epsilonproteobacteria	-	-			-				-	-		-	-	-	-	-	-	-	-	COG4123	J	tRNA1(Val) A37 N6-methylase TrmN6	1RESR@1224|Proteobacteria	S	Specifically methylates the adenine in position 37 of tRNA(1)(Val) (anticodon cmo5UAC)	42URT@68525|delta/epsilon subdivisions	S	Specifically methylates the adenine in position 37 of tRNA(1)(Val) (anticodon cmo5UAC)	2YRS6@29547|Epsilonproteobacteria	H	Pseudaminic acid biosynthesis-associated methylase
16162	MGYG000322466_01581	2	3	0	0	0	0	0	0	0	0	34938.6	0	0	0	0	18343.8	0	35596.4	0	0	0	0	0	0	0	0	0	0	0	0	0	0	0	Queuine tRNA-ribosyltransferase	397288.C806_02504	Catalyzes the base-exchange of a guanine (G) residue with the queuine precursor 7-aminomethyl-7-deazaguanine (PreQ1) at position 34 (anticodon wobble position) in tRNAs with GU(N) anticodons (tRNA-Asp, -Asn, -His and -Tyr). Catalysis occurs through a double-displacement mechanism. The nucleophile active site attacks the C1' of nucleotide 34 to detach the guanine base from the RNA, forming a covalent enzyme-RNA intermediate. The proton acceptor active site deprotonates the incoming PreQ1, allowing a nucleophilic attack on the C1' of the ribose to form the product. After dissociation, two additional enzymatic reactions on the tRNA convert PreQ1 to queuine (Q), resulting in the hypermodified nucleoside queuosine (7-(((4,5-cis-dihydroxy-2- cyclopenten-1-yl)amino)methyl)-7-deazaguanosine)	186801	Clostridia	tgt	-			2.4.2.29	tRNA-guanosine(34) preQ(1) transglycosylase.	Guanine(34) in tRNA + 7-aminomethyl-7-carbaguanine = 7-aminomethyl-7-carbaguanine(34) in tRNA + guanine.	tRNA transglycosylase.;Q-insertase.;tRNA guanine(34) transglycosidase.;Guanine insertion enzyme.;TGT.	ko:K00773	-		-	R03789,R10209	RC00063	ko00000,ko01000,ko03016	-	-	-	TGT	COG0343	J	Queuine/archaeosine tRNA-ribosyltransferase	1TNZ4@1239|Firmicutes	F	Catalyzes the base-exchange of a guanine (G) residue with the queuine precursor 7-aminomethyl-7-deazaguanine (PreQ1) at position 34 (anticodon wobble position) in tRNAs with GU(N) anticodons (tRNA-Asp, -Asn, -His and -Tyr). Catalysis occurs through a double-displacement mechanism. The nucleophile active site attacks the C1' of nucleotide 34 to detach the guanine base from the RNA, forming a covalent enzyme-RNA intermediate. The proton acceptor active site deprotonates the incoming PreQ1, allowing a nucleophilic attack on the C1' of the ribose to form the product. After dissociation, two additional enzymatic reactions on the tRNA convert PreQ1 to queuine (Q), resulting in the hypermodified nucleoside queuosine (7-(((4,5-cis-dihydroxy-2- cyclopenten-1-yl)amino)methyl)-7-deazaguanosine)	247NJ@186801|Clostridia	J	Catalyzes the base-exchange of a guanine (G) residue with the queuine precursor 7-aminomethyl-7-deazaguanine (PreQ1) at position 34 (anticodon wobble position) in tRNAs with GU(N) anticodons (tRNA-Asp, -Asn, -His and -Tyr). Catalysis occurs through a double-displacement mechanism. The nucleophile active site attacks the C1' of nucleotide 34 to detach the guanine base from the RNA, forming a covalent enzyme-RNA intermediate. The proton acceptor active site deprotonates the incoming PreQ1, allowing a nucleophilic attack on the C1' of the ribose to form the product. After dissociation, two additional enzymatic reactions on the tRNA convert PreQ1 to queuine (Q), resulting in the hypermodified nucleoside queuosine (7-(((4,5-cis-dihydroxy-2- cyclopenten-1-yl)amino)methyl)-7-deazaguanosine)	27IIJ@186928|unclassified Lachnospiraceae	J	Catalyzes the base-exchange of a guanine (G) residue with the queuine precursor 7-aminomethyl-7-deazaguanine (PreQ1) at position 34 (anticodon wobble position) in tRNAs with GU(N) anticodons (tRNA-Asp, -Asn, -His and -Tyr). Catalysis occurs through a double-displacement mechanism. The nucleophile active site attacks the C1' of nucleotide 34 to detach the guanine base from the RNA, forming a covalent enzyme-RNA intermediate. The proton acceptor active site deprotonates the incoming PreQ1, allowing a nucleophilic attack on the C1' of the ribose to form the product. After dissociation, two additional enzymatic reactions on the tRNA convert PreQ1 to queuine (Q), resulting in the hypermodified nucleoside queuosine (7-(((4,5-cis-dihydroxy-2- cyclopenten-1-yl)amino)methyl)-7-deazaguanosine)
16163	MGYG000321747_01052	2	6	0	0	0	14819.8	0	0	0	0	0	0	0	0	0	16887.2	0	0	0	0	0	0	0	13970.2	13422.8	16296.5	13408.3	0	0	0	0	0	0	hypothetical protein	1235799.C818_01114	ABC-type sugar transport system periplasmic component	186801	Clostridia	-	-			-				ko:K10439,ko:K17202	ko02010,ko02030,map02010,map02030	ABC transporters;Bacterial chemotaxis	M00212,M00590	-	-	ko00000,ko00001,ko00002,ko02000	3.A.1.2.1,3.A.1.2.11,3.A.1.2.13,3.A.1.2.16,3.A.1.2.19	-	-	Peripla_BP_4	COG1879	G	ABC-type sugar transport system, periplasmic component, contains N-terminal xre family HTH domain	1TQ1B@1239|Firmicutes	G	ABC-type sugar transport system periplasmic component	247K8@186801|Clostridia	G	ABC-type sugar transport system periplasmic component
16164	MGYG000321751_03407	1	10	0	0	0	0	0	0	0	0	0	0	0	0	0	0	0	0	20404.9	18907.3	19105.1	20985.7	9365.96	0	0	0	0	0	0	0	0	0	0	putative transcriptional regulatory protein	357276.EL88_10295	Transcriptional regulatory protein	976	Bacteroidetes	yebC	GO:0005575,GO:0005622,GO:0005623,GO:0005737,GO:0005829,GO:0044424,GO:0044444,GO:0044464	cellular_component;intracellular;cell;cytoplasm;cytosol;obsolete intracellular part;obsolete cytoplasmic part;obsolete cell part	cellular_component;cellular_component;cellular_component;cellular_component;cellular_component;cellular_component;cellular_component;cellular_component	-				-	-		-	-	-	-	-	-	-	Transcrip_reg	COG0217	KJ	Transcriptional and/or translational regulatory protein YebC/TACO1	4NE8Y@976|Bacteroidetes	K	transcriptional regulatory protein	2FN07@200643|Bacteroidia	K	transcriptional regulatory protein	4AK76@815|Bacteroidaceae	K	Transcriptional regulatory protein
16165	MGYG000413837_00659	1	3	0	0	0	0	0	0	0	0	0	0	22270	0	0	28067.1	20882.7	17536.9	0	0	0	0	0	0	0	0	0	0	0	0	0	0	0	3-dehydroquinate dehydratase	1122621.ATZA01000034_gene2885	Catalyzes a trans-dehydration via an enolate intermediate	976	Bacteroidetes	aroQ	-			4.2.1.10	3-dehydroquinate dehydratase.	3-dehydroquinate = 3-dehydroshikimate + H(2)O.		ko:K03786	ko00400,ko01100,ko01110,ko01130,ko01230,map00400,map01100,map01110,map01130,map01230	Phenylalanine, tyrosine and tryptophan biosynthesis;Metabolic pathways;Biosynthesis of secondary metabolites;Biosynthesis of amino acids	M00022	R03084	RC00848	ko00000,ko00001,ko00002,ko01000	-	-	-	DHquinase_II	COG0757	E	3-dehydroquinate dehydratase	4NNHU@976|Bacteroidetes	E	Catalyzes a trans-dehydration via an enolate intermediate	1ISBR@117747|Sphingobacteriia	E	Catalyzes a trans-dehydration via an enolate intermediate
16166	MGYG000322400_01606	1	8	0	0	0	0	0	0	0	0	0	0	0	0	0	0	0	0	17529.2	22538	12249.9	16927.5	19481.7	0	0	0	0	0	0	0	0	0	0	LL-diaminopimelate aminotransferase	1235793.C809_00767	Involved in the synthesis of meso-diaminopimelate (m-DAP or DL-DAP), required for both lysine and peptidoglycan biosynthesis. Catalyzes the direct conversion of tetrahydrodipicolinate to LL-diaminopimelate	186801	Clostridia	dapL	-			2.6.1.83	LL-diaminopimelate aminotransferase.	LL-2,6-diaminoheptanedioate + 2-oxoglutarate = (S)-2,3,4,5-tetrahydropyridine-2,6-dicarboxylate + L-glutamate + H(2)O.	LL-DAP aminotransferase.;LL-DAP-AT.;LL-diaminopimelate transaminase.	ko:K10206	ko00300,ko01100,ko01110,ko01130,ko01230,map00300,map01100,map01110,map01130,map01230	Lysine biosynthesis;Metabolic pathways;Biosynthesis of secondary metabolites;Biosynthesis of amino acids	M00527	R07613	RC00006,RC01847	ko00000,ko00001,ko00002,ko01000,ko01007	-	-	-	Aminotran_1_2	COG0436	E	Aspartate/methionine/tyrosine aminotransferase	1TQD6@1239|Firmicutes	E	Involved in the synthesis of meso-diaminopimelate (m-DAP or DL-DAP), required for both lysine and peptidoglycan biosynthesis. Catalyzes the direct conversion of tetrahydrodipicolinate to LL-diaminopimelate	24969@186801|Clostridia	E	Involved in the synthesis of meso-diaminopimelate (m-DAP or DL-DAP), required for both lysine and peptidoglycan biosynthesis. Catalyzes the direct conversion of tetrahydrodipicolinate to LL-diaminopimelate	27I80@186928|unclassified Lachnospiraceae	E	Involved in the synthesis of meso-diaminopimelate (m-DAP or DL-DAP), required for both lysine and peptidoglycan biosynthesis. Catalyzes the direct conversion of tetrahydrodipicolinate to LL-diaminopimelate
16167	MGYG000324349_00722	1	8	0	0	0	0	0	0	26507.5	0	0	0	0	0	0	0	0	0	0	0	0	0	0	0	0	22458.9	0	0	19466.9	0	20243.4	0	0	50S ribosomal protein L11	349741.Amuc_1045	Forms part of the ribosomal stalk which helps the ribosome interact with GTP-bound translation factors	203494	Verrucomicrobiae	rplK	-			-				ko:K02867	ko03010,map03010	Ribosome	M00178,M00179	-	-	br01610,ko00000,ko00001,ko00002,ko03011	-	-	-	Ribosomal_L11,Ribosomal_L11_N	COG0080	J	Ribosomal protein L11	46SPZ@74201|Verrucomicrobia	J	Forms part of the ribosomal stalk which helps the ribosome interact with GTP-bound translation factors	2IUAM@203494|Verrucomicrobiae	J	Forms part of the ribosomal stalk which helps the ribosome interact with GTP-bound translation factors
16168	MGYG000321826_03185	1	4	0	0	0	0	0	0	0	0	26941.7	0	25687.3	0	0	0	36030.9	0	0	0	0	0	0	0	0	0	0	0	0	0	0	0	0	hypothetical protein	1410632.JHWW01000001_gene1094	Methyl-accepting chemotaxis-like domains (chemotaxis sensory transducer).	186801	Clostridia	-	-			-				ko:K03406	ko02020,ko02030,map02020,map02030	Two-component system;Bacterial chemotaxis	-	-	-	ko00000,ko00001,ko02035	-	-	-	MCPsignal,dCache_1	COG0840	T	Methyl-accepting chemotaxis protein (MCP)	1TP5A@1239|Firmicutes	NT	methyl-accepting chemotaxis protein	247S3@186801|Clostridia	NT	methyl-accepting chemotaxis protein	27K3V@186928|unclassified Lachnospiraceae	NT	Methyl-accepting chemotaxis-like domains (chemotaxis sensory transducer).
16169	MGYG000331268_01764	2	5	0	0	0	0	0	0	0	0	0	0	0	0	0	0	0	0	0	0	7330.96	0	0	24910.9	0	29647.2	0	0	0	0	26731.7	0	0	Histidine--tRNA ligase	397291.C804_02289	Histidyl-tRNA synthetase	186801	Clostridia	hisS	-			6.1.1.21	Histidine--tRNA ligase.	ATP + L-histidine + tRNA(His) = AMP + diphosphate + L-histidyl-tRNA(His).	Histidine translase.;Histidyl-tRNA synthetase.	ko:K01892	ko00970,map00970	Aminoacyl-tRNA biosynthesis	M00359,M00360	R03655	RC00055,RC00523	ko00000,ko00001,ko00002,ko01000,ko01007,ko03016	-	-	-	HGTP_anticodon,tRNA-synt_His	COG0124	J	Histidyl-tRNA synthetase	1TP3D@1239|Firmicutes	J	histidyl-tRNA synthetase	24852@186801|Clostridia	J	histidyl-tRNA synthetase	27J3K@186928|unclassified Lachnospiraceae	J	Histidyl-tRNA synthetase
16170	MGYG000322513_00515	3	5	0	0	0	0	0	0	0	0	0	0	0	0	0	0	0	0	0	54871	0	0	0	0	0	0	0	0	0	33691.4	0	0	0	Thioredoxin	1121870.AUAA01000035_gene129	F plasmid transfer operon protein	976	Bacteroidetes	-	-			-				ko:K03671	ko04621,ko05418,map04621,map05418		-	-	-	ko00000,ko00001,ko03110	-	-	-	Thioredoxin	COG0526	O	Thiol-disulfide isomerase or thioredoxin	4PKQI@976|Bacteroidetes	O	Thioredoxin	1IMN8@117743|Flavobacteriia	O	Thioredoxin	3HIYW@358033|Chryseobacterium	CO	F plasmid transfer operon protein
16171	MGYG000321991_01413	3	39	0	6053.79	5491.3	6124.26	4963.05	0	0	10216	0	0	12240.7	0	9643.82	0	0	13386.5	0	0	3464.84	4006.3	5094.63	0	7857.17	0	0	0	0	0	0	0	0	Multidrug resistance protein MdtC	880074.BARVI_13000	Belongs to the resistance-nodulation-cell division (RND) (TC 2.A.6) family	976	Bacteroidetes	czcA	-			-				ko:K03296	-		-	-	-	ko00000	2.A.6.2	-	-	ACR_tran	COG0841	V	Multidrug efflux pump subunit AcrB	4NDZG@976|Bacteroidetes	V	Belongs to the resistance-nodulation-cell division (RND) (TC 2.A.6) family	2FM3B@200643|Bacteroidia	V	Belongs to the resistance-nodulation-cell division (RND) (TC 2.A.6) family	22VY6@171551|Porphyromonadaceae	V	Belongs to the resistance-nodulation-cell division (RND) (TC 2.A.6) family
16172	MGYG000321743_03163	1	5	0	0	0	0	0	0	0	0	0	0	0	0	0	0	0	0	0	0	0	0	0	26605.8	17854.6	23200.2	0	20757.7	0	0	0	0	0	DNA gyrase subunit B	180332.JTGN01000007_gene3636	COG0187 Type IIA topoisomerase (DNA gyrase topo II, topoisomerase IV), B subunit	186801	Clostridia	parE	-			5.99.1.3	Transferred entry: 5.6.2.2.			ko:K02470	-		-	-	-	ko00000,ko01000,ko03032,ko03400	-	-	-	DNA_gyraseB,DNA_gyraseB_C,HATPase_c,Toprim	COG0187	L	DNA gyrase/topoisomerase IV, subunit B	1TRSZ@1239|Firmicutes	L	COG0187 Type IIA topoisomerase (DNA gyrase topo II topoisomerase IV) B subunit	247ZY@186801|Clostridia	L	COG0187 Type IIA topoisomerase (DNA gyrase topo II, topoisomerase IV), B subunit
16173	MGYG000342846_00213	2	4	0	0	0	0	0	0	0	0	0	0	0	0	0	0	0	0	0	44816.7	0	0	0	0	0	0	0	0	0	0	43583.7	0	0	50S ribosomal protein L17	2325.TKV_c20280	ribosomal protein l17	186801	Clostridia	rplQ	-			-				ko:K02879	ko03010,map03010	Ribosome	M00178	-	-	br01610,ko00000,ko00001,ko00002,ko03011	-	-	-	Ribosomal_L17	COG0203	J	Ribosomal protein L17	1V6JQ@1239|Firmicutes	J	ribosomal protein l17	24J9T@186801|Clostridia	J	ribosomal protein l17	42GJW@68295|Thermoanaerobacterales	J	ribosomal protein l17
16174	MGYG000326787_00364	2	2	0	0	0	0	0	0	0	0	0	0	0	0	0	0	0	0	52989.6	35405.9	0	0	0	0	0	0	0	0	0	0	0	0	0	hypothetical protein	1227352.C173_28301	Glycosyl hydrolase family 20, catalytic domain	91061	Bacilli	lacZ	-			3.2.1.23,3.2.1.52	Beta-galactosidase.;Beta-N-acetylhexosaminidase.	Hydrolysis of terminal non-reducing N-acetyl-D-hexosamine residues inN-acetyl-beta-D-hexosaminides.;Hydrolysis of terminal non-reducing beta-D-galactose residues in beta-D-galactosides.	Beta-hexosaminidase.;Exo-(1->4)-beta-D-galactanase.;Hexosaminidase.;N-acetyl-beta-glucosaminidase.;Lactase.	ko:K01190,ko:K12373	ko00052,ko00511,ko00513,ko00520,ko00531,ko00600,ko00603,ko00604,ko01100,ko04142,map00052,map00511,map00513,map00520,map00531,map00600,map00603,map00604,map01100,map04142	Galactose metabolism;Other glycan degradation;Various types of N-glycan biosynthesis;Amino sugar and nucleotide sugar metabolism;Glycosaminoglycan degradation;Sphingolipid metabolism;Glycosphingolipid biosynthesis - globo and isoglobo series;Glycosphingolipid biosynthesis - ganglio series;Metabolic pathways	M00079	R00022,R01105,R01678,R03355,R04783,R06004,R06114,R11316	RC00049,RC00452	ko00000,ko00001,ko00002,ko01000,ko03110	-	GH20	-	Big_4,DUF4982,Glyco_hydro_2,Glyco_hydro_20,Glyco_hydro_20b,Glyco_hydro_2_C,Glyco_hydro_2_N	COG3525	G	N-acetyl-beta-hexosaminidase	1TQPP@1239|Firmicutes	G	Glycosyl hydrolase family 20, catalytic domain	4HB4I@91061|Bacilli	G	Glycosyl hydrolase family 20, catalytic domain	26VF4@186822|Paenibacillaceae	G	Glycosyl hydrolase family 20, catalytic domain
16175	MGYG000322103_00236	2	4	0	0	0	88330.7	0	0	0	0	0	0	0	0	0	0	0	0	0	0	0	0	0	0	0	0	0	0	0	0	0	0	0	hypothetical protein	1449050.JNLE01000003_gene3679	Bacterial extracellular solute-binding protein	186801	Clostridia	-	-			-				ko:K02027	-		M00207	-	-	ko00000,ko00002,ko02000	3.A.1.1	-	-	SBP_bac_1	COG1653	G	ABC-type glycerol-3-phosphate transport system, periplasmic component	1VRMS@1239|Firmicutes	G	Bacterial extracellular solute-binding protein	24FS5@186801|Clostridia	G	Bacterial extracellular solute-binding protein
16176	MGYG000321796_04066	3	9	0	0	0	0	0	0	0	0	0	0	0	0	0	0	0	0	10079.9	20389.1	0	0	20572	0	0	0	0	37246.7	0	0	0	0	0	NADH oxidase	536227.CcarbDRAFT_4061	NADH flavin oxidoreductase NADH oxidase	186801	Clostridia	-	-			-				-	-		-	-	-	-	-	-	-	Oxidored_FMN,Pyr_redox_2	COG1902	C	2,4-dienoyl-CoA reductase or related NADH-dependent reductase, Old Yellow Enzyme (OYE) family	1TPM6@1239|Firmicutes	C	NADH flavin oxidoreductase NADH oxidase	247V1@186801|Clostridia	C	NADH flavin oxidoreductase NADH oxidase	36EGZ@31979|Clostridiaceae	C	NADH flavin oxidoreductase NADH oxidase
16177	MGYG000324349_00276	2	69	0	0	0	0	0	0	21268	3440.05	1290.31	1690.91	2200.61	0	2302.04	4562.31	0	3766.63	2096.42	0	0	2330.31	2139.67	6555.48	4403.27	1620.93	5439.07	23170.2	0	0	0	0	0	50S ribosomal protein L5	349741.Amuc_0926	This is 1 of the proteins that binds and probably mediates the attachment of the 5S RNA into the large ribosomal subunit, where it forms part of the central protuberance. In the 70S ribosome it contacts protein S13 of the 30S subunit (bridge B1b), connecting the 2 subunits	203494	Verrucomicrobiae	rplE	-			-				ko:K02931	ko03010,map03010	Ribosome	M00178,M00179	-	-	br01610,ko00000,ko00001,ko00002,ko03011	-	-	-	Ribosomal_L5,Ribosomal_L5_C	COG0094	J	Ribosomal protein L5	46SP7@74201|Verrucomicrobia	J	This is 1 of the proteins that binds and probably mediates the attachment of the 5S RNA into the large ribosomal subunit, where it forms part of the central protuberance. In the 70S ribosome it contacts protein S13 of the 30S subunit (bridge B1b), connecting the 2 subunits	2ITU8@203494|Verrucomicrobiae	J	This is 1 of the proteins that binds and probably mediates the attachment of the 5S RNA into the large ribosomal subunit, where it forms part of the central protuberance. In the 70S ribosome it contacts protein S13 of the 30S subunit (bridge B1b), connecting the 2 subunits
16178	MGYG000321887_00855	1	6	0	0	0	0	0	0	0	0	0	0	0	0	0	0	0	0	30173.1	0	25559.1	32540	0	0	0	0	0	0	0	0	0	0	0	Histidine--tRNA ligase	1410626.JHXB01000003_gene1007	Histidyl-tRNA synthetase	186801	Clostridia	hisS	-			6.1.1.21	Histidine--tRNA ligase.	ATP + L-histidine + tRNA(His) = AMP + diphosphate + L-histidyl-tRNA(His).	Histidine translase.;Histidyl-tRNA synthetase.	ko:K01892	ko00970,map00970	Aminoacyl-tRNA biosynthesis	M00359,M00360	R03655	RC00055,RC00523	ko00000,ko00001,ko00002,ko01000,ko01007,ko03016	-	-	-	HGTP_anticodon,tRNA-synt_His	COG0124	J	Histidyl-tRNA synthetase	1TP3D@1239|Firmicutes	J	histidyl-tRNA synthetase	24852@186801|Clostridia	J	histidyl-tRNA synthetase	27J3K@186928|unclassified Lachnospiraceae	J	Histidyl-tRNA synthetase
16180	MGYG000322133_02000	1	9	0	0	0	0	0	0	0	0	0	0	0	0	0	0	0	0	11182.8	14186.9	10533.3	0	0	0	13976.6	13559.7	11809.4	12930.6	0	0	0	0	0	50S ribosomal protein L24	1226322.HMPREF1545_02724	One of the proteins that surrounds the polypeptide exit tunnel on the outside of the subunit	186801	Clostridia	rplX	-			-				ko:K02895	ko03010,map03010	Ribosome	M00178,M00179	-	-	br01610,ko00000,ko00001,ko00002,ko03011	-	-	-	KOW,ribosomal_L24	COG0198	J	Ribosomal protein L24	1V9ZQ@1239|Firmicutes	J	One of the proteins that surrounds the polypeptide exit tunnel on the outside of the subunit	24MY0@186801|Clostridia	J	One of the proteins that surrounds the polypeptide exit tunnel on the outside of the subunit	2N7G0@216572|Oscillospiraceae	J	One of the proteins that surrounds the polypeptide exit tunnel on the outside of the subunit
16181	MGYG000327603_01904	2	11	0	0	0	0	0	0	0	0	0	0	0	0	0	0	0	0	0	14148.6	11481.6	15578.9	0	0	13318.5	0	5555.73	0	2882.81	8664.58	4709.35	0	11822.7	GDP-mannose 4,6-dehydratase	411473.RUMCAL_01782	Catalyzes the conversion of GDP-D-mannose to GDP-4- dehydro-6-deoxy-D-mannose	186801	Clostridia	gmd	-			4.2.1.47	GDP-mannose 4,6-dehydratase.	GDP-alpha-D-mannose = GDP-4-dehydro-alpha-D-rhamnose + H(2)O.	GDP-D-mannose 4,6-dehydratase.;Guanosine 5'-diphosphate-D-mannose oxidoreductase.;GDP-D-mannose dehydratase.;Guanosine diphosphomannose 4,6-dehydratase.;Guanosine diphosphomannose oxidoreductase.	ko:K01711	ko00051,ko00520,ko01100,map00051,map00520,map01100	Fructose and mannose metabolism;Amino sugar and nucleotide sugar metabolism;Metabolic pathways	-	R00888	RC00402	ko00000,ko00001,ko01000	-	-	-	GDP_Man_Dehyd	COG1089	M	GDP-D-mannose dehydratase	1TQ9T@1239|Firmicutes	M	Catalyzes the conversion of GDP-D-mannose to GDP-4- dehydro-6-deoxy-D-mannose	24863@186801|Clostridia	M	Catalyzes the conversion of GDP-D-mannose to GDP-4- dehydro-6-deoxy-D-mannose	3WHBN@541000|Ruminococcaceae	M	Catalyzes the conversion of GDP-D-mannose to GDP-4- dehydro-6-deoxy-D-mannose
16182	MGYG000321869_01305	1	4	0	0	0	24673.1	0	0	0	0	0	0	0	0	0	0	30326.7	0	0	14699.9	0	18461.6	0	0	0	0	0	0	0	0	0	0	0	C protein alpha-antigen	1605.Lani381_1209	Rib/alpha-like repeat	91061	Bacilli	-	-			-				-	-		-	-	-	-	-	-	-	AlphaC_C,AlphaC_N,Gram_pos_anchor,He_PIG,Rib,YSIRK_signal	COG3064	M	Membrane protein TolA involved in colicin uptake	1V0ER@1239|Firmicutes	M	Rib/alpha-like repeat	4HFGW@91061|Bacilli	M	Rib/alpha-like repeat	3F56Q@33958|Lactobacillaceae	M	Rib/alpha-like repeat
16183	MGYG000321839_01600	2	4	0	0	0	0	0	0	0	0	0	0	0	29635	0	27219.3	0	0	0	0	0	0	0	0	31278.4	0	0	0	0	0	0	0	0	hypothetical protein	1298920.KI911353_gene4447	ABC transporter periplasmic binding protein YcjN precursor K02027	186801	Clostridia	-	-			-				ko:K10117	ko02010,map02010	ABC transporters	M00196	-	-	ko00000,ko00001,ko00002,ko02000	3.A.1.1.28	-	-	SBP_bac_1,SBP_bac_8	COG1653	G	ABC-type glycerol-3-phosphate transport system, periplasmic component	1TR5H@1239|Firmicutes	G	PFAM extracellular solute-binding protein family 1	24977@186801|Clostridia	G	PFAM extracellular solute-binding protein family 1	21ZM6@1506553|Lachnoclostridium	G	ABC transporter periplasmic binding protein YcjN precursor K02027
16184	MGYG000321759_01294	4	11	0	8713.17	0	0	0	7689.8	0	13742.9	0	0	25559.5	0	9296.03	0	7793.83	4328.77	0	0	0	0	0	0	10939.8	0	0	0	0	0	0	0	0	hypothetical protein	483215.BACFIN_07328	COG2373 Large extracellular alpha-helical protein	976	Bacteroidetes	-	-			-				ko:K06894	-		-	-	-	ko00000	-	-	-	A2M,A2M_N,A2M_N_2,MG1,Thiol-ester_cl	COG2373	R	Uncharacterized conserved protein YfaS, alpha-2-macroglobulin family	4NEW9@976|Bacteroidetes	S	Large extracellular alpha-helical protein	2FP6Z@200643|Bacteroidia	S	Large extracellular alpha-helical protein	4AKJW@815|Bacteroidaceae	S	COG2373 Large extracellular alpha-helical protein
16185	MGYG000321706_01461	2	6	0	0	15737	0	0	0	0	0	0	0	0	0	0	0	0	0	0	0	7849.46	5046.41	0	0	0	19592.7	0	12415.1	0	0	27326.9	0	0	50S ribosomal protein L18	565653.EGBG_02121	This is one of the proteins that binds and probably mediates the attachment of the 5S RNA into the large ribosomal subunit, where it forms part of the central protuberance	91061	Bacilli	rplR	GO:0003674,GO:0003676,GO:0003723,GO:0005488,GO:0005575,GO:0005622,GO:0005623,GO:0005737,GO:0005829,GO:0005840,GO:0008097,GO:0015934,GO:0019843,GO:0022625,GO:0022626,GO:0032991,GO:0043226,GO:0043228,GO:0043229,GO:0043232,GO:0044391,GO:0044422,GO:0044424,GO:0044444,GO:0044445,GO:0044446,GO:0044464,GO:0097159,GO:1901363,GO:1990904	molecular_function;nucleic acid binding;RNA binding;binding;cellular_component;intracellular;cell;cytoplasm;cytosol;ribosome;5S rRNA binding;large ribosomal subunit;rRNA binding;cytosolic large ribosomal subunit;cytosolic ribosome;protein-containing complex;organelle;non-membrane-bounded organelle;intracellular organelle;intracellular non-membrane-bounded organelle;ribosomal subunit;obsolete organelle part;obsolete intracellular part;obsolete cytoplasmic part;obsolete cytosolic part;obsolete intracellular organelle part;obsolete cell part;organic cyclic compound binding;heterocyclic compound binding;ribonucleoprotein complex	molecular_function;molecular_function;molecular_function;molecular_function;cellular_component;cellular_component;cellular_component;cellular_component;cellular_component;cellular_component;molecular_function;cellular_component;molecular_function;cellular_component;cellular_component;cellular_component;cellular_component;cellular_component;cellular_component;cellular_component;cellular_component;cellular_component;cellular_component;cellular_component;cellular_component;cellular_component;cellular_component;molecular_function;molecular_function;cellular_component	-				ko:K02881	ko03010,map03010	Ribosome	M00178,M00179	-	-	br01610,ko00000,ko00001,ko00002,ko03011	-	-	-	Ribosomal_L18p	COG0256	J	Ribosomal protein L18	1V6DM@1239|Firmicutes	J	This is one of the proteins that binds and probably mediates the attachment of the 5S RNA into the large ribosomal subunit, where it forms part of the central protuberance	4HIGF@91061|Bacilli	J	This is one of the proteins that binds and probably mediates the attachment of the 5S RNA into the large ribosomal subunit, where it forms part of the central protuberance	4B2M5@81852|Enterococcaceae	J	This is one of the proteins that binds and probably mediates the attachment of the 5S RNA into the large ribosomal subunit, where it forms part of the central protuberance
16186	MGYG000321730_00577	1	12	0	10044.8	10203.2	11324.8	0	5965.92	10323.3	0	0	0	0	0	0	14575.2	13931.7	11589	0	0	0	0	0	0	0	0	0	0	0	0	0	0	0	Spermidine/putrescine import ATP-binding protein PotA	1235792.C808_00761	Part of the ABC transporter complex PotABCD involved in spermidine putrescine import. Responsible for energy coupling to the transport system	186801	Clostridia	potA	-			3.6.3.31	Transferred entry: 7.6.2.11.			ko:K11072	ko02010,map02010	ABC transporters	M00299	-	-	ko00000,ko00001,ko00002,ko01000,ko02000	3.A.1.11.1	-	-	ABC_tran,TOBE_2	COG3842	E	ABC-type Fe3+/spermidine/putrescine transport systems, ATPase component	1TP2M@1239|Firmicutes	P	Part of the ABC transporter complex PotABCD involved in spermidine putrescine import. Responsible for energy coupling to the transport system	247JR@186801|Clostridia	P	Part of the ABC transporter complex PotABCD involved in spermidine putrescine import. Responsible for energy coupling to the transport system	27IEI@186928|unclassified Lachnospiraceae	E	Part of the ABC transporter complex PotABCD involved in spermidine putrescine import. Responsible for energy coupling to the transport system
16187	MGYG000321766_00749	2	11	0	0	0	9701.95	12986.4	12838.2	0	0	0	0	13371.1	3480.13	0	0	0	12645.1	0	8022	0	11021.6	0	0	3830.15	0	0	0	0	0	0	0	0	DNA gyrase subunit A	1469948.JPNB01000002_gene3394	A type II topoisomerase that negatively supercoils closed circular double-stranded (ds) DNA in an ATP-dependent manner to modulate DNA topology and maintain chromosomes in an underwound state. Negative supercoiling favors strand separation, and DNA replication, transcription, recombination and repair, all of which involve strand separation. Also able to catalyze the interconversion of other topological isomers of dsDNA rings, including catenanes and knotted rings. Type II topoisomerases break and join 2 DNA strands simultaneously in an ATP-dependent manner	186801	Clostridia	gyrA	-			5.99.1.3	Transferred entry: 5.6.2.2.			ko:K02469	-		-	-	-	ko00000,ko01000,ko03032,ko03400	-	-	-	DNA_gyraseA_C,DNA_topoisoIV	COG0188	L	DNA gyrase/topoisomerase IV, subunit A	1TP2Z@1239|Firmicutes	L	A type II topoisomerase that negatively supercoils closed circular double-stranded (ds) DNA in an ATP-dependent manner to modulate DNA topology and maintain chromosomes in an underwound state. Negative supercoiling favors strand separation, and DNA replication, transcription, recombination and repair, all of which involve strand separation. Also able to catalyze the interconversion of other topological isomers of dsDNA rings, including catenanes and knotted rings. Type II topoisomerases break and join 2 DNA strands simultaneously in an ATP-dependent manner	2482G@186801|Clostridia	L	A type II topoisomerase that negatively supercoils closed circular double-stranded (ds) DNA in an ATP-dependent manner to modulate DNA topology and maintain chromosomes in an underwound state. Negative supercoiling favors strand separation, and DNA replication, transcription, recombination and repair, all of which involve strand separation. Also able to catalyze the interconversion of other topological isomers of dsDNA rings, including catenanes and knotted rings. Type II topoisomerases break and join 2 DNA strands simultaneously in an ATP-dependent manner	36E5Z@31979|Clostridiaceae	L	A type II topoisomerase that negatively supercoils closed circular double-stranded (ds) DNA in an ATP-dependent manner to modulate DNA topology and maintain chromosomes in an underwound state. Negative supercoiling favors strand separation, and DNA replication, transcription, recombination and repair, all of which involve strand separation. Also able to catalyze the interconversion of other topological isomers of dsDNA rings, including catenanes and knotted rings. Type II topoisomerases break and join 2 DNA strands simultaneously in an ATP-dependent manner
16188	MGYG000321917_03416	2	14	0	0	10563.9	14308.9	0	0	10288.6	0	10494.3	10293.6	0	10943.2	10851.1	0	0	10123.6	0	0	0	0	0	0	0	0	0	0	0	0	0	0	0	hypothetical protein	397287.C807_01813	Bacterial PH domain	186801	Clostridia	-	-			-				-	-		-	-	-	-	-	-	-	bPH_2	COG3428	S	Uncharacterized membrane protein YdbT, contains bPH2 (bacterial pleckstrin homology) domain	1V7NJ@1239|Firmicutes	S	Bacterial PH domain	25CXD@186801|Clostridia	S	Bacterial PH domain	27U7Q@186928|unclassified Lachnospiraceae	S	Bacterial PH domain
16189	MGYG000321768_01509	2	3	0	0	0	23648	0	0	0	0	25610.5	38600.2	0	0	0	0	0	0	0	0	0	0	0	0	0	0	0	0	0	0	0	0	0	Ribosome hibernation promotion factor	1235794.C811_01074	Required for dimerization of active 70S ribosomes into 100S ribosomes in stationary phase	84998	Coriobacteriia	hpf	-			-				ko:K05808	-		-	-	-	ko00000,ko03009	-	-	-	Ribosom_S30AE_C,Ribosomal_S30AE	COG1544	J	Ribosome-associated translation inhibitor RaiA	2GMYF@201174|Actinobacteria	J	Required for dimerization of active 70S ribosomes into 100S ribosomes in stationary phase	4CVME@84998|Coriobacteriia	J	Required for dimerization of active 70S ribosomes into 100S ribosomes in stationary phase
16190	MGYG000322026_02152	1	3	0	0	0	0	0	0	0	0	0	0	0	0	0	0	0	0	0	0	0	0	0	0	0	0	0	22320.5	20092.9	0	0	0	45443.9	Glycerol-3-phosphate acyltransferase	1336241.JAEB01000008_gene1016	Glycerol-3-phosphate dehydrogenase	186801	Clostridia	gpsA	-			1.1.1.94	Glycerol-3-phosphate dehydrogenase (NAD(P)(+)).	sn-glycerol 3-phosphate + NAD(P)(+) = glycerone phosphate + NAD(P)H.	L-glycerol-3-phosphate:NAD(P) oxidoreductase.;Glycerol 3-phosphate dehydrogenase (NAD(P)).;Glycerol phosphate dehydrogenase (nicotinamide adenine dinucleotide;(phosphate)).;Glycerol 3-phosphate dehydrogenase (NADP).	ko:K00057	ko00564,ko01110,map00564,map01110	Glycerophospholipid metabolism;Biosynthesis of secondary metabolites	-	R00842,R00844	RC00029	ko00000,ko00001,ko01000	-	-	-	NAD_Gly3P_dh_C,NAD_Gly3P_dh_N	COG0240	C	Glycerol-3-phosphate dehydrogenase	1TQ5P@1239|Firmicutes	I	Glycerol-3-phosphate dehydrogenase	248JT@186801|Clostridia	I	Glycerol-3-phosphate dehydrogenase	25VIF@186806|Eubacteriaceae	I	Glycerol-3-phosphate dehydrogenase
16191	MGYG000321743_02573	3	31	0	5079.29	0	0	2710.34	0	0	0	0	0	0	0	0	0	0	0	12778.7	11210.8	12140.1	13421	12146.3	0	0	11099.1	3531.32	3680.16	0	0	0	0	0	Peptide chain release factor 3	1123075.AUDP01000008_gene1694	Increases the formation of ribosomal termination complexes and stimulates activities of RF-1 and RF-2. It binds guanine nucleotides and has strong preference for UGA stop codons. It may interact directly with the ribosome. The stimulation of RF- 1 and RF-2 is significantly reduced by GTP and GDP, but not by GMP	186801	Clostridia	prfC	-			-				ko:K02837	-		-	-	-	ko00000,ko03012	-	-	-	GTP_EFTU,GTP_EFTU_D2,RF3_C	COG4108	J	Peptide chain release factor RF-3	1TPYT@1239|Firmicutes	J	Increases the formation of ribosomal termination complexes and stimulates activities of RF-1 and RF-2. It binds guanine nucleotides and has strong preference for UGA stop codons. It may interact directly with the ribosome. The stimulation of RF- 1 and RF-2 is significantly reduced by GTP and GDP, but not by GMP	247X3@186801|Clostridia	J	Increases the formation of ribosomal termination complexes and stimulates activities of RF-1 and RF-2. It binds guanine nucleotides and has strong preference for UGA stop codons. It may interact directly with the ribosome. The stimulation of RF- 1 and RF-2 is significantly reduced by GTP and GDP, but not by GMP	3WGUR@541000|Ruminococcaceae	J	Increases the formation of ribosomal termination complexes and stimulates activities of RF-1 and RF-2. It binds guanine nucleotides and has strong preference for UGA stop codons. It may interact directly with the ribosome. The stimulation of RF- 1 and RF-2 is significantly reduced by GTP and GDP, but not by GMP
16192	MGYG000322902_01233	1	8	0	0	0	0	0	0	0	0	0	0	0	0	0	0	0	0	17253.5	56732.4	0	13749	0	0	0	0	0	0	0	0	0	0	0	hypothetical protein	1235802.C823_01291	-	186801	Clostridia	-	-			-				-	-		-	-	-	-	-	-	-	FlgN				2CW8V@1|root	S		32SZ6@2|Bacteria	S		1VAWT@1239|Firmicutes	S		24N6N@186801|Clostridia	S		25XEC@186806|Eubacteriaceae	S
16193	MGYG000322654_01445	3	11	0	0	0	0	0	0	0	0	0	0	0	0	0	0	0	0	0	17116.5	11838.9	0	0	16255.3	9864.49	12302.6	8652.6	11678.6	0	0	0	0	0	Transcription termination/antitermination protein NusA	1449050.JNLE01000003_gene3560	Participates in both transcription termination and antitermination	186801	Clostridia	nusA	-			-				ko:K02600	-		-	-	-	ko00000,ko03009,ko03021	-	-	-	KH_5,NusA_N,S1	COG0195	K	Transcription antitermination factor NusA, contains S1 and KH domains	1TPB3@1239|Firmicutes	K	Participates in both transcription termination and antitermination	247W8@186801|Clostridia	K	Participates in both transcription termination and antitermination	36DXE@31979|Clostridiaceae	K	Participates in both transcription termination and antitermination
16194	MGYG000321710_01005	2	3	0	22643.2	0	0	0	0	0	0	0	0	0	0	0	0	0	0	0	0	0	0	0	0	0	19781	0	0	0	45261	0	0	0	TonB-dependent receptor P26	1235803.C825_01610	CarboxypepD_reg-like domain	976	Bacteroidetes	-	-			-				-	-		-	-	-	-	-	-	-	CarbopepD_reg_2,Plug,STN,TonB_dep_Rec	COG4206	H	Outer membrane cobalamin receptor protein BtuB	4P258@976|Bacteroidetes	H	TonB-linked outer membrane protein, SusC RagA family	2FWW6@200643|Bacteroidia	H	TonB-linked outer membrane protein, SusC RagA family	22X0F@171551|Porphyromonadaceae	H	CarboxypepD_reg-like domain
16195	MGYG000321795_00596	2	4	0	0	28748	0	0	0	0	0	37204	0	0	0	0	0	0	21730.3	0	0	0	0	0	0	0	0	0	0	0	0	0	0	0	hypothetical protein	1121334.KB911069_gene1496	UPF0210 protein	186801	Clostridia	-	-			-				ko:K09157	-		-	-	-	ko00000	-	-	-	DUF711	COG2848	D	Uncharacterized conserved protein, UPF0210 family	1TQG8@1239|Firmicutes	S	UPF0210 protein	247K4@186801|Clostridia	S	UPF0210 protein	3WGZM@541000|Ruminococcaceae	S	UPF0210 protein
16196	MGYG000321824_02466	1	12	0	11244.5	14483.3	17117.1	12651.9	8637.16	4050.41	0	0	0	0	0	0	0	0	0	8562	10916.6	0	0	0	0	0	0	0	0	0	0	0	0	0	ATP synthase subunit b, sodium ion specific	1235790.C805_00124	Component of the F(0) channel, it forms part of the peripheral stalk, linking F(1) to F(0)	186801	Clostridia	atpF	-			-				ko:K02109	ko00190,ko00195,ko01100,map00190,map00195,map01100	Oxidative phosphorylation;Photosynthesis;Metabolic pathways	M00157	-	-	ko00000,ko00001,ko00002,ko00194	3.A.2.1	-	-	ATP-synt_B	COG0711	C	FoF1-type ATP synthase, membrane subunit b or b'	1V74H@1239|Firmicutes	C	Component of the F(0) channel, it forms part of the peripheral stalk, linking F(1) to F(0)	25CRV@186801|Clostridia	C	Component of the F(0) channel, it forms part of the peripheral stalk, linking F(1) to F(0)	25ZJA@186806|Eubacteriaceae	C	Component of the F(0) channel, it forms part of the peripheral stalk, linking F(1) to F(0)
16197	MGYG000329166_00251	1	3	0	0	0	0	0	0	0	0	0	0	0	0	0	0	0	0	0	0	0	0	0	0	0	0	32506	0	0	0	0	55109.4	0	50S ribosomal protein L28	658086.HMPREF0994_02760	Ribosomal L28 family	186801	Clostridia	rpmB	-			-				ko:K02902	ko03010,map03010	Ribosome	M00178	-	-	br01610,ko00000,ko00001,ko00002,ko03011	-	-	-	Ribosomal_L28	COG0227	J	Ribosomal protein L28	1VEI2@1239|Firmicutes	J	Belongs to the bacterial ribosomal protein bL28 family	24QNA@186801|Clostridia	J	Belongs to the bacterial ribosomal protein bL28 family	27PS5@186928|unclassified Lachnospiraceae	J	Ribosomal L28 family
16198	MGYG000321703_01551	1	6	0	0	0	0	0	0	0	0	0	0	12511	0	0	0	0	0	50178.6	0	24871.1	0	0	0	0	0	0	0	0	0	0	0	0	tRNA (guanine-N(7)-)-methyltransferase	1232447.BAHW02000038_gene2614	Catalyzes the formation of N(7)-methylguanine at position 46 (m7G46) in tRNA	186801	Clostridia	trmB	-			2.1.1.33	tRNA (guanine(46)-N(7))-methyltransferase.	S-adenosyl-L-methionine + guanine(46) in tRNA = S-adenosyl-L-homocysteine+ N(7)-methylguanine(46) in tRNA.	N(7)-methylguanine methylase.;tRNA (m7G46)-methyltransferase.;tRNA guanine 7-methyltransferase.;tRNA (m(7)G(46)) methyltransferase.	ko:K03439	-		-	-	-	ko00000,ko01000,ko03016	-	-	-	Methyltransf_4	COG0220	J	tRNA G46 N7-methylase TrmB	1TQCA@1239|Firmicutes	J	Catalyzes the formation of N(7)-methylguanine at position 46 (m7G46) in tRNA	248YR@186801|Clostridia	J	Catalyzes the formation of N(7)-methylguanine at position 46 (m7G46) in tRNA	268MY@186813|unclassified Clostridiales	J	Catalyzes the formation of N(7)-methylguanine at position 46 (m7G46) in tRNA
16199	MGYG000413837_01769	3	41	0	0	0	0	0	12363.5	864.02	6320.18	0	0	13330.2	0	0	46541.9	130.323	3549.94	0	0	0	0	0	193.553	0	0	0	0	0	0	0	0	4253	hypothetical protein	1235815.BAIX01000002_gene311	TonB-linked outer membrane protein, SusC RagA family	976	Bacteroidetes	-	-			-				-	-		-	-	-	-	-	-	-	CarbopepD_reg_2,Plug,TonB_dep_Rec	COG1629,COG4771			4NDXS@976|Bacteroidetes	P	TonB-linked outer membrane protein, SusC RagA family	2FM37@200643|Bacteroidia	P	TonB-linked outer membrane protein, SusC RagA family
16200	MGYG000329893_01488	1	3	0	0	0	0	0	0	0	31935.6	0	0	0	0	0	20807.9	0	34781.6	0	0	0	0	0	0	0	0	0	0	0	0	0	0	0	Oxidoreductase UcpA	1120988.AXWV01000001_gene304	COG1028 Dehydrogenases with different specificities (related to short-chain alcohol dehydrogenases)	1236	Gammaproteobacteria	-	-			-				-	-		-	-	-	-	-	-	-	adh_short_C2	COG1028	I	NAD(P)-dependent dehydrogenase, short-chain alcohol dehydrogenase family	1MURZ@1224|Proteobacteria	IQ	COG1028 Dehydrogenases with different specificities (related to short-chain alcohol dehydrogenases)	1RMUM@1236|Gammaproteobacteria	IQ	COG1028 Dehydrogenases with different specificities (related to short-chain alcohol dehydrogenases)
16201	MGYG000322709_01271	1	3	0	0	0	0	0	0	0	0	0	0	0	0	0	0	0	0	0	0	35664.9	26161.3	0	0	0	0	0	25688.2	0	0	0	0	0	hypothetical protein	59374.Fisuc_1799	Histidine kinase	2	Bacteria	-	-			-				-	-		-	-	-	-	-	-	-	Hpt	COG2198	T	HPt (histidine-containing phosphotransfer) domain
16203	MGYG000321840_01342	2	2	0	0	0	0	0	0	0	0	0	0	0	0	0	0	0	0	0	0	0	0	25301.6	20599.7	5584.52	0	15964.4	20022.7	0	0	0	0	0	Transcriptional regulatory protein BtsR	397291.C804_02524	LytTr DNA-binding domain	186801	Clostridia	-	-			-				-	-		-	-	-	-	-	-	-	LytTR,Response_reg	COG3279	KT	DNA-binding response regulator, LytR/AlgR family	1TSDB@1239|Firmicutes	KT	response regulator	24MQ4@186801|Clostridia	KT	response regulator	27IIK@186928|unclassified Lachnospiraceae	K	LytTr DNA-binding domain
16204	MGYG000329500_01074	1	11	0	0	0	0	0	0	0	0	0	0	0	0	0	0	0	0	23445.3	19659.7	22028.4	0	22338	0	0	0	0	0	0	0	0	0	0	hypothetical protein	1007096.BAGW01000017_gene845	-	186801	Clostridia	-	-			-				-	-		-	-	-	-	-	-	-	-				2DMN4@1|root	S		32UH9@2|Bacteria	S		1VBSI@1239|Firmicutes	S		24N7J@186801|Clostridia	S
16206	MGYG000329893_00042	2	8	0	14466.5	0	23553.7	0	0	0	0	0	0	0	12623.8	11700.3	12425.7	0	12566.9	0	0	0	0	0	0	0	0	0	0	0	0	0	0	0	hypothetical protein	880074.BARVI_09670	PorT protein	976	Bacteroidetes	porT	-			-				-	-		-	-	-	-	-	-	-	OMP_b-brl_2				2C52N@1|root	S	Outer membrane protein beta-barrel domain	2Z7U1@2|Bacteria	S	porT protein	4NEZW@976|Bacteroidetes	S	porT protein	2FNRZ@200643|Bacteroidia	S	PorT protein	22XME@171551|Porphyromonadaceae	S	PorT protein
16207	MGYG000321733_01884	1	2	0	0	0	0	24525.7	0	0	0	17709.4	23008.8	0	0	0	21995.7	0	0	0	0	0	0	0	0	0	0	0	0	0	0	0	0	0	50S ribosomal protein L27	349123.Lreu23DRAFT_4043	Belongs to the bacterial ribosomal protein bL27 family	91061	Bacilli	rpmA	GO:0003674,GO:0003735,GO:0005198,GO:0005575,GO:0005622,GO:0005623,GO:0005737,GO:0005829,GO:0005840,GO:0015934,GO:0022625,GO:0022626,GO:0032991,GO:0043226,GO:0043228,GO:0043229,GO:0043232,GO:0044391,GO:0044422,GO:0044424,GO:0044444,GO:0044445,GO:0044446,GO:0044464,GO:1990904	molecular_function;structural constituent of ribosome;structural molecule activity;cellular_component;intracellular;cell;cytoplasm;cytosol;ribosome;large ribosomal subunit;cytosolic large ribosomal subunit;cytosolic ribosome;protein-containing complex;organelle;non-membrane-bounded organelle;intracellular organelle;intracellular non-membrane-bounded organelle;ribosomal subunit;obsolete organelle part;obsolete intracellular part;obsolete cytoplasmic part;obsolete cytosolic part;obsolete intracellular organelle part;obsolete cell part;ribonucleoprotein complex	molecular_function;molecular_function;molecular_function;cellular_component;cellular_component;cellular_component;cellular_component;cellular_component;cellular_component;cellular_component;cellular_component;cellular_component;cellular_component;cellular_component;cellular_component;cellular_component;cellular_component;cellular_component;cellular_component;cellular_component;cellular_component;cellular_component;cellular_component;cellular_component;cellular_component	-				ko:K02899	ko03010,map03010	Ribosome	M00178	-	-	br01610,ko00000,ko00001,ko00002,ko03011	-	-	-	Ribosomal_L27	COG0211	J	Ribosomal protein L27	1V6HW@1239|Firmicutes	J	Belongs to the bacterial ribosomal protein bL27 family	4HIMN@91061|Bacilli	J	Belongs to the bacterial ribosomal protein bL27 family	3F6WU@33958|Lactobacillaceae	J	Belongs to the bacterial ribosomal protein bL27 family
16208	MGYG000322016_01573	1	7	0	0	0	0	0	0	0	0	0	0	8904.11	0	0	0	0	0	0	0	0	0	0	0	18355.5	22917.3	18434.3	18616.7	0	0	0	0	0	50S ribosomal protein L22	1297617.JPJD01000013_gene913	The globular domain of the protein is located near the polypeptide exit tunnel on the outside of the subunit, while an extended beta-hairpin is found that lines the wall of the exit tunnel in the center of the 70S ribosome	186801	Clostridia	rplV	-			-				ko:K02890	ko03010,map03010	Ribosome	M00178,M00179	-	-	br01610,ko00000,ko00001,ko00002,ko03011	-	-	-	Ribosomal_L22	COG0091	J	Ribosomal protein L22	1V6PU@1239|Firmicutes	J	The globular domain of the protein is located near the polypeptide exit tunnel on the outside of the subunit, while an extended beta-hairpin is found that lines the wall of the exit tunnel in the center of the 70S ribosome	24JF4@186801|Clostridia	J	The globular domain of the protein is located near the polypeptide exit tunnel on the outside of the subunit, while an extended beta-hairpin is found that lines the wall of the exit tunnel in the center of the 70S ribosome	2695W@186813|unclassified Clostridiales	J	The globular domain of the protein is located near the polypeptide exit tunnel on the outside of the subunit, while an extended beta-hairpin is found that lines the wall of the exit tunnel in the center of the 70S ribosome
16209	MGYG000322717_00891	2	10	0	0	0	0	0	0	0	0	0	0	0	0	0	0	0	0	0	41886.5	0	0	0	0	0	0	15610.4	12279.5	0	0	17428.9	0	0	hypothetical protein	1235793.C809_02904	SCP-2 sterol transfer family	186801	Clostridia	-	-			-				-	-		-	-	-	-	-	-	-	SCP2				2DWDV@1|root	S	SCP-2 sterol transfer family	32V1D@2|Bacteria	S	SCP-2 sterol transfer family	1VAUV@1239|Firmicutes	S	SCP-2 sterol transfer family	24NQH@186801|Clostridia	S	SCP-2 sterol transfer family	27NFD@186928|unclassified Lachnospiraceae	S	SCP-2 sterol transfer family
16210	MGYG000322513_00659	2	6	0	0	0	0	0	0	0	0	0	0	0	0	0	0	0	0	26048.7	10632.1	15998.4	18240.6	16260.8	0	0	0	0	0	0	0	0	0	0	hypothetical protein	1410613.JNKF01000010_gene517	Protein of unknown function (DUF4254)	976	Bacteroidetes	-	-			-				-	-		-	-	-	-	-	-	-	DUF4254	COG0463	M	Glycosyltransferase involved in cell wall bisynthesis	4NGJK@976|Bacteroidetes	M	Protein of unknown function (DUF4254)	2FM49@200643|Bacteroidia	M	Protein of unknown function (DUF4254)
16211	MGYG000321994_00914	3	27	0	0	0	0	0	1098.01	0	0	0	0	0	0	2395.86	3440.41	0	0	690.485	1278.67	3940.56	3729.73	4834.04	0	6886.44	5993.45	36349.7	8114.09	0	0	1561.81	4218.1	2487.06	30S ribosomal protein S2	97138.C820_00185	Belongs to the universal ribosomal protein uS2 family	186801	Clostridia	rpsB	-			-				ko:K02967	ko03010,map03010	Ribosome	M00178,M00179	-	-	br01610,ko00000,ko00001,ko00002,ko03011	-	-	-	Ribosomal_S2	COG0052	J	Ribosomal protein S2	1TPNA@1239|Firmicutes	J	Belongs to the universal ribosomal protein uS2 family	247ZR@186801|Clostridia	J	Belongs to the universal ribosomal protein uS2 family	36DHW@31979|Clostridiaceae	J	Belongs to the universal ribosomal protein uS2 family
16212	MGYG000321874_01831	2	8	0	27768.3	0	0	0	0	0	0	0	10203.9	18296.2	0	0	0	0	10016.8	11453.3	0	0	0	9241.33	0	0	0	0	0	0	0	0	0	0	hypothetical protein	1121333.JMLH01000110_gene8	F5 8 type C domain protein	526524	Erysipelotrichia	-	-			-				-	-		-	-	-	-	-	-	-	F5_F8_type_C,FIVAR,Glyco_hydro_20,Glyco_hydro_20b,Laminin_G_3	COG4932	M	Clumping factor A-related surface protein, MSCRAMM (microbial surface components recognizing adhesive matrix molecules) family, DEv-IgG fold	1TQ3T@1239|Firmicutes	G	F5 8 type C domain protein	3VQAY@526524|Erysipelotrichia	G	F5 8 type C domain protein
16213	MGYG000321856_02734	2	4	0	0	0	16545.6	14805.8	0	15157.8	0	0	0	0	0	0	0	0	0	0	0	0	0	0	0	0	0	0	40414.1	0	0	0	0	0	hypothetical protein	33035.JPJF01000068_gene4495	Nitrite and sulphite reductase 4Fe-4S domain	186801	Clostridia	dsvA	-			-				-	-		-	-	-	-	-	-	-	C_GCAxxG_C_C,Fer4,Fer4_10,NIR_SIR,NIR_SIR_ferr	COG2221	P	Dissimilatory sulfite reductase (desulfoviridin), alpha and beta subunits	1UI1A@1239|Firmicutes	C	Nitrite/Sulfite reductase ferredoxin-like half domain	25EAA@186801|Clostridia	C	Nitrite/Sulfite reductase ferredoxin-like half domain	3Y28E@572511|Blautia	C	Nitrite and sulphite reductase 4Fe-4S domain
16214	MGYG000321902_00818	4	7	0	0	0	29719.9	0	0	0	0	0	0	20252.3	0	0	36946	0	0	0	0	0	0	0	0	0	0	0	0	0	0	0	0	0	hypothetical protein	1235802.C823_01989	PFAM peptidase	186801	Clostridia	pepO1	-			-				ko:K07386	-		-	-	-	ko00000,ko01000,ko01002	-	-	-	Peptidase_M13,Peptidase_M13_N	COG3590	O	Predicted metalloendopeptidase	1TQTA@1239|Firmicutes	O	Peptidase family M13	2482M@186801|Clostridia	O	PFAM peptidase
16215	MGYG000321881_01339	1	10	0	18533	16015.7	24511.4	14272.8	13494.2	0	0	0	0	0	0	0	0	0	0	0	0	0	0	0	0	0	0	0	0	0	0	0	0	0	Tol-Pal system protein TolQ	880074.BARVI_09865	MotA/TolQ/ExbB proton channel family	976	Bacteroidetes	exbB	-			-				ko:K03561	-		-	-	-	ko00000,ko02000	1.A.30.2.1	-	-	MotA_ExbB	COG0811	U	Biopolymer transport protein ExbB/TolQ	4NE8M@976|Bacteroidetes	U	MotA TolQ ExbB proton channel family	2FMF1@200643|Bacteroidia	U	MotA TolQ ExbB proton channel family protein	22WK2@171551|Porphyromonadaceae	U	MotA/TolQ/ExbB proton channel family
16216	MGYG000322101_00179	2	14	0	0	0	0	0	0	0	0	0	0	0	0	0	0	0	0	15663.1	17205.1	16383.4	3679.23	14375.6	0	4032.52	5278.73	0	0	0	0	10097.6	0	0	Translational regulator CsrA	742735.HMPREF9467_00409	Carbon storage regulator	186801	Clostridia	csrA	-			-				ko:K03563	ko02020,ko02025,ko02026,ko05111,map02020,map02025,map02026,map05111	Two-component system;Biofilm formation - Pseudomonas aeruginosa;Biofilm formation - Escherichia coli;Biofilm formation - Vibrio cholerae	-	-	-	ko00000,ko00001,ko03019	-	-	-	CsrA	COG1551	T	sRNA-binding carbon storage regulator CsrA	1VEEF@1239|Firmicutes	T	Could accelerate the degradation of some genes transcripts potentially through selective RNA binding	24QPD@186801|Clostridia	T	Could accelerate the degradation of some genes transcripts potentially through selective RNA binding	221F9@1506553|Lachnoclostridium	T	Carbon storage regulator
16217	MGYG000321751_00235	3	13	0	16902.4	0	22373.6	0	0	0	0	9562.83	7538.01	15816.2	0	0	0	0	0	0	0	8296.6	0	0	0	0	0	0	0	0	0	0	6217.93	0	Dihydroxy-acid dehydratase	435590.BVU_2554	Belongs to the IlvD Edd family	976	Bacteroidetes	ilvD	-			4.2.1.9	Dihydroxy-acid dehydratase.	2,3-dihydroxy-3-methylbutanoate = 3-methyl-2-oxobutanoate + H(2)O.		ko:K01687	ko00290,ko00770,ko01100,ko01110,ko01130,ko01210,ko01230,map00290,map00770,map01100,map01110,map01130,map01210,map01230	Valine, leucine and isoleucine biosynthesis;Pantothenate and CoA biosynthesis;Metabolic pathways;Biosynthesis of secondary metabolites;2-Oxocarboxylic acid metabolism;Biosynthesis of amino acids	M00019,M00570	R01209,R04441,R05070	RC00468,RC01714	ko00000,ko00001,ko00002,ko01000	-	-	-	ILVD_EDD	COG0129	EG	Dihydroxyacid dehydratase/phosphogluconate dehydratase	4NFHP@976|Bacteroidetes	EG	Belongs to the IlvD Edd family	2FMCC@200643|Bacteroidia	EG	Belongs to the IlvD Edd family	4AKF6@815|Bacteroidaceae	H	Belongs to the IlvD Edd family
16218	MGYG000322101_02937	2	4	0	0	0	0	0	0	0	0	0	0	0	0	0	0	0	0	0	49255.4	0	0	0	0	0	0	0	37408.3	0	0	0	0	0	Trigger factor	658088.HMPREF0987_01606	Involved in protein export. Acts as a chaperone by maintaining the newly synthesized protein in an open conformation. Functions as a peptidyl-prolyl cis-trans isomerase	186801	Clostridia	tig	GO:0005575,GO:0005622,GO:0005623,GO:0005737,GO:0044424,GO:0044464	cellular_component;intracellular;cell;cytoplasm;obsolete intracellular part;obsolete cell part	cellular_component;cellular_component;cellular_component;cellular_component;cellular_component;cellular_component	-				ko:K03545	-		-	-	-	ko00000	-	-	-	FKBP_C,Trigger_C,Trigger_N	COG0544	O	FKBP-type peptidyl-prolyl cis-trans isomerase (trigger factor)	1TQQ8@1239|Firmicutes	D	Involved in protein export. Acts as a chaperone by maintaining the newly synthesized protein in an open conformation. Functions as a peptidyl-prolyl cis-trans isomerase	248C3@186801|Clostridia	D	Involved in protein export. Acts as a chaperone by maintaining the newly synthesized protein in an open conformation. Functions as a peptidyl-prolyl cis-trans isomerase	27I7R@186928|unclassified Lachnospiraceae	O	Involved in protein export. Acts as a chaperone by maintaining the newly synthesized protein in an open conformation. Functions as a peptidyl-prolyl cis-trans isomerase
16219	MGYG000322466_02383	3	10	0	0	0	0	0	0	0	0	0	0	0	0	0	0	0	0	11203.2	8821.52	0	0	15390.9	14135.3	0	0	10437	15000.3	11643	0	0	0	0	General stress protein 16U	397290.C810_00685	TerD domain	186801	Clostridia	-	-			-				ko:K05795	-		-	-	-	ko00000	-	-	-	TerD	COG2310	T	Stress response protein SCP2	1TNZQ@1239|Firmicutes	T	proteins involved in stress response, homologs of TerZ and	24A3Y@186801|Clostridia	T	Stress protein	27J5P@186928|unclassified Lachnospiraceae	T	TerD domain
16220	MGYG000321778_01504	3	12	0	0	0	0	0	0	0	0	0	0	0	0	0	0	0	0	0	7300.49	0	0	0	9303.55	21848.1	26085.3	10527	11541.4	0	0	0	0	0	UTP--glucose-1-phosphate uridylyltransferase	257314.LJ_1593	UTP-glucose-1-phosphate uridylyltransferase	91061	Bacilli	galU	-			2.7.7.9	UTP--glucose-1-phosphate uridylyltransferase.	UTP + alpha-D-glucose 1-phosphate = diphosphate + UDP-glucose.	UDP-glucose pyrophosphorylase.;UDP-glucose diphosphorylase.;Glucose-1-phosphate uridylyltransferase.	ko:K00963	ko00040,ko00052,ko00500,ko00520,ko01100,ko01130,map00040,map00052,map00500,map00520,map01100,map01130	Pentose and glucuronate interconversions;Galactose metabolism;Starch and sucrose metabolism;Amino sugar and nucleotide sugar metabolism;Metabolic pathways	M00129,M00361,M00362,M00549	R00289	RC00002	ko00000,ko00001,ko00002,ko01000	-	-	-	NTP_transferase	COG1210	M	UTP-glucose-1-phosphate uridylyltransferase	1TQ24@1239|Firmicutes	M	UTP-glucose-1-phosphate uridylyltransferase	4HATY@91061|Bacilli	M	UTP-glucose-1-phosphate uridylyltransferase	3F45A@33958|Lactobacillaceae	M	UTP-glucose-1-phosphate uridylyltransferase
16222	MGYG000322321_00705	1	5	0	0	0	0	0	0	0	0	0	0	0	0	0	0	0	0	0	0	0	0	0	28360.9	14742.2	23978.6	0	19464.7	0	0	0	0	0	putative cyclic di-GMP phosphodiesterase	397287.C807_00946	HD domain	186801	Clostridia	-	-			-				-	-		-	-	-	-	-	-	-	HD,HD_5,Response_reg	COG3437	T	Response regulator c-di-GMP phosphodiesterase, RpfG family, contains REC and HD-GYP domains	1UQJH@1239|Firmicutes	T	Response regulator containing a CheY-like receiver domain and an HD-GYP domain	248UM@186801|Clostridia	T	Response regulator containing a CheY-like receiver domain and an HD-GYP domain	27IRU@186928|unclassified Lachnospiraceae	T	HD domain
16223	MGYG000326888_03146	3	6	0	0	0	0	17553.8	0	0	0	0	32178.8	7186.46	20043.7	9460.96	0	0	0	0	0	0	0	0	0	0	0	0	0	0	0	0	0	0	Cyclomaltodextrin glucanotransferase	592026.GCWU0000282_001978	Alpha amylase catalytic	186801	Clostridia	-	-			2.4.1.19	Cyclomaltodextrin glucanotransferase.	Cyclizes part of a (1->4)-alpha-D-glucan chain by formation of a (1->4)-alpha-D-glucosidic bond.	Cyclodextrin glucanotransferase.;Bacillus macerans amylase.;Cyclodextrin glycosyltransferase.	ko:K00701	ko00500,map00500	Starch and sucrose metabolism	-	R11260	-	ko00000,ko00001,ko01000	-	CBM20,GH13	-	Alpha-amylase,Alpha-amylase_C,CBM_20,TIG	COG0366	G	Glycosidase/amylase (phosphorylase)	1TSVI@1239|Firmicutes	G	belongs to the glycosyl hydrolase 13 family	24DTG@186801|Clostridia	G	Alpha amylase catalytic
16224	MGYG000322133_01673	1	7	0	0	0	0	0	15486.8	0	28934.6	17960.1	23980.7	0	0	0	0	0	0	0	0	0	0	0	0	0	0	0	0	0	0	0	0	0	Guanine/hypoxanthine permease PbuG	350688.Clos_0535	Permease	186801	Clostridia	-	-			-				ko:K06901	-		-	-	-	ko00000,ko02000	2.A.1.40	-	-	Xan_ur_permease	COG2252	F	Xanthine/guanine/uracil/vitamin C permease GhxP/GhxQ, nucleobase:cation symporter 2 ( NCS2) family	1TQC6@1239|Firmicutes	S	permease	2483Q@186801|Clostridia	S	permease	36DY4@31979|Clostridiaceae	S	Permease
16225	MGYG000322902_02296	5	21	0	0	0	4601.12	0	0	0	0	3224.16	3600.9	0	0	0	0	0	0	13108.1	19436.6	11809.5	11684.2	11863.8	0	7027.9	0	0	0	0	0	0	0	0	RNA polymerase sigma factor SigA	1235802.C823_02051	Sigma factors are initiation factors that promote the attachment of RNA polymerase to specific initiation sites and are then released. This sigma factor is the primary sigma factor during exponential growth	186801	Clostridia	sigA	-			-				ko:K03086	-		-	-	-	ko00000,ko03021	-	-	-	Sigma70_r1_1,Sigma70_r1_2,Sigma70_r2,Sigma70_r3,Sigma70_r4	COG0568	K	DNA-directed RNA polymerase, sigma subunit (sigma70/sigma32)	1TPD6@1239|Firmicutes	K	Sigma factors are initiation factors that promote the attachment of RNA polymerase to specific initiation sites and are then released. This sigma factor is the primary sigma factor during exponential growth	2481I@186801|Clostridia	K	Sigma factors are initiation factors that promote the attachment of RNA polymerase to specific initiation sites and are then released. This sigma factor is the primary sigma factor during exponential growth	25URK@186806|Eubacteriaceae	K	Sigma factors are initiation factors that promote the attachment of RNA polymerase to specific initiation sites and are then released. This sigma factor is the primary sigma factor during exponential growth
16226	MGYG000321840_00667	5	20	0	0	0	4601.12	0	0	0	0	3224.16	3600.9	0	0	0	0	0	0	13108.1	19436.6	11809.5	11684.2	11863.8	0	7027.9	0	0	0	0	0	0	0	0	RNA polymerase sigma factor SigA	397287.C807_01853	RNA polymerase that catalyzes the synthesis of short RNA molecules used as primers for DNA polymerase during DNA replication	186801	Clostridia	dnaG	-			-				ko:K02316	ko03030,map03030	DNA replication	-	-	-	ko00000,ko00001,ko01000,ko03032	-	-	-	DnaB,DnaB_bind,Toprim_2,Toprim_4,Toprim_N,zf-CHC2	COG0358	L	DNA primase (bacterial type)	1TQ0X@1239|Firmicutes	L	RNA polymerase that catalyzes the synthesis of short RNA molecules used as primers for DNA polymerase during DNA replication	2480W@186801|Clostridia	L	RNA polymerase that catalyzes the synthesis of short RNA molecules used as primers for DNA polymerase during DNA replication	27J8R@186928|unclassified Lachnospiraceae	L	RNA polymerase that catalyzes the synthesis of short RNA molecules used as primers for DNA polymerase during DNA replication
16228	MGYG000328710_01610	2	5	0	0	0	0	0	0	0	0	0	0	0	0	0	0	0	0	0	18069.5	0	0	0	0	0	0	0	11618.8	0	0	34557.8	22009.4	0	Fumarate reductase flavoprotein subunit	257314.LJ_1404	FAD binding domain	91061	Bacilli	frdA	-			1.3.5.4	Fumarate reductase (quinol).	Succinate + a quinone = fumarate + a quinol.	Succinate dehydrogenase (menaquinone).;Fumarate reductase (menaquinone).	ko:K00244	ko00020,ko00190,ko00620,ko00650,ko00720,ko01100,ko01110,ko01120,ko01130,ko01200,ko02020,map00020,map00190,map00620,map00650,map00720,map01100,map01110,map01120,map01130,map01200,map02020	Citrate cycle (TCA cycle);Oxidative phosphorylation;Pyruvate metabolism;Butanoate metabolism;Carbon fixation pathways in prokaryotes;Metabolic pathways;Biosynthesis of secondary metabolites;Microbial metabolism in diverse environments;Carbon metabolism;Two-component system	M00009,M00011,M00150,M00173	R02164	RC00045	ko00000,ko00001,ko00002,ko01000	-	-	-	FAD_binding_2	COG1053	C	Succinate dehydrogenase/fumarate reductase, flavoprotein subunit	1TPAR@1239|Firmicutes	C	succinate dehydrogenase	4HAXN@91061|Bacilli	C	COG1053 Succinate dehydrogenase fumarate reductase, flavoprotein subunit	3F3KJ@33958|Lactobacillaceae	C	FAD binding domain
16229	MGYG000321817_01122	2	8	0	0	0	13884.9	0	12744.9	13521.6	0	0	12366.6	9538.9	11793.9	0	0	12373.3	0	0	0	0	0	0	0	0	0	0	0	0	0	0	0	0	Enolase	411463.EUBVEN_02405	Catalyzes the reversible conversion of 2- phosphoglycerate into phosphoenolpyruvate. It is essential for the degradation of carbohydrates via glycolysis	186801	Clostridia	eno	-			4.2.1.11	Phosphopyruvate hydratase.	2-phospho-D-glycerate = phosphoenolpyruvate + H(2)O.	2-phosphoglycerate dehydratase.;Enolase.	ko:K01689	ko00010,ko00680,ko01100,ko01110,ko01120,ko01130,ko01200,ko01230,ko03018,ko04066,map00010,map00680,map01100,map01110,map01120,map01130,map01200,map01230,map03018,map04066	Glycolysis / Gluconeogenesis;Methane metabolism;Metabolic pathways;Biosynthesis of secondary metabolites;Microbial metabolism in diverse environments;Carbon metabolism;Biosynthesis of amino acids;RNA degradation	M00001,M00002,M00003,M00346,M00394	R00658	RC00349	ko00000,ko00001,ko00002,ko01000,ko03019,ko04147	-	-	-	Enolase_C,Enolase_N	COG0148	G	Enolase	1TP2S@1239|Firmicutes	G	Catalyzes the reversible conversion of 2- phosphoglycerate into phosphoenolpyruvate. It is essential for the degradation of carbohydrates via glycolysis	247TU@186801|Clostridia	G	Catalyzes the reversible conversion of 2- phosphoglycerate into phosphoenolpyruvate. It is essential for the degradation of carbohydrates via glycolysis	25URS@186806|Eubacteriaceae	G	Catalyzes the reversible conversion of 2- phosphoglycerate into phosphoenolpyruvate. It is essential for the degradation of carbohydrates via glycolysis
16230	MGYG000321808_02980	2	7	0	0	0	0	0	0	0	0	14257.4	0	0	15225.7	0	56721.1	0	0	0	0	0	0	0	0	0	0	0	0	0	0	0	0	0	DNA gyrase subunit A	1336241.JAEB01000015_gene1622	A type II topoisomerase that negatively supercoils closed circular double-stranded (ds) DNA in an ATP-dependent manner to modulate DNA topology and maintain chromosomes in an underwound state. Negative supercoiling favors strand separation, and DNA replication, transcription, recombination and repair, all of which involve strand separation. Also able to catalyze the interconversion of other topological isomers of dsDNA rings, including catenanes and knotted rings. Type II topoisomerases break and join 2 DNA strands simultaneously in an ATP-dependent manner	186801	Clostridia	gyrA	-			5.99.1.3	Transferred entry: 5.6.2.2.			ko:K02469	-		-	-	-	ko00000,ko01000,ko03032,ko03400	-	-	-	DNA_gyraseA_C,DNA_topoisoIV	COG0188	L	DNA gyrase/topoisomerase IV, subunit A	1TP2Z@1239|Firmicutes	L	A type II topoisomerase that negatively supercoils closed circular double-stranded (ds) DNA in an ATP-dependent manner to modulate DNA topology and maintain chromosomes in an underwound state. Negative supercoiling favors strand separation, and DNA replication, transcription, recombination and repair, all of which involve strand separation. Also able to catalyze the interconversion of other topological isomers of dsDNA rings, including catenanes and knotted rings. Type II topoisomerases break and join 2 DNA strands simultaneously in an ATP-dependent manner	2482G@186801|Clostridia	L	A type II topoisomerase that negatively supercoils closed circular double-stranded (ds) DNA in an ATP-dependent manner to modulate DNA topology and maintain chromosomes in an underwound state. Negative supercoiling favors strand separation, and DNA replication, transcription, recombination and repair, all of which involve strand separation. Also able to catalyze the interconversion of other topological isomers of dsDNA rings, including catenanes and knotted rings. Type II topoisomerases break and join 2 DNA strands simultaneously in an ATP-dependent manner	25UZ0@186806|Eubacteriaceae	L	A type II topoisomerase that negatively supercoils closed circular double-stranded (ds) DNA in an ATP-dependent manner to modulate DNA topology and maintain chromosomes in an underwound state. Negative supercoiling favors strand separation, and DNA replication, transcription, recombination and repair, all of which involve strand separation. Also able to catalyze the interconversion of other topological isomers of dsDNA rings, including catenanes and knotted rings. Type II topoisomerases break and join 2 DNA strands simultaneously in an ATP-dependent manner
16231	MGYG000321803_02062	1	6	0	0	0	0	0	0	0	0	0	0	0	0	0	0	0	0	0	0	0	0	0	26556	0	22024.7	20936.7	16598.7	0	0	0	0	0	Ion-translocating oxidoreductase complex subunit B	97138.C820_02290	#NAME?	186801	Clostridia	-	-			1.12.7.2	Ferredoxin hydrogenase.	H(2) + 2 oxidized ferredoxin = 2 reduced ferredoxin + 2 H(+).	Hydrogen-lyase.;Hydrogenase (ferredoxin).;Hydrogenase II.;Bidirectional hydrogenase.;Hydrogenase.;Uptake hydrogenase.;Hydrogenase I.;Hydrogenlyase.;H(2) oxidizing hydrogenase.;H(2) producing hydrogenase.	ko:K00533	-		-	R00019	-	ko00000,ko01000	-	-	-	Fe_hyd_lg_C,Fer4	COG4624	C	Iron only hydrogenase large subunit, C-terminal domain	1TQIR@1239|Firmicutes	C	Iron only hydrogenase large subunit, C-terminal domain	248BS@186801|Clostridia	C	Iron only hydrogenase large subunit, C-terminal domain	36E6A@31979|Clostridiaceae	C	#NAME?
16232	MGYG000413837_01566	3	5	0	0	0	0	0	0	16513.2	0	0	0	0	0	0	0	34628.9	34955.2	0	0	0	0	0	0	0	0	0	0	0	0	0	0	0	Nicotinate phosphoribosyltransferase 2	203275.BFO_2125	Catalyzes the synthesis of beta-nicotinate D- ribonucleotide from nicotinate and 5-phospho-D-ribose 1-phosphate at the expense of ATP	976	Bacteroidetes	pncB	-			6.3.4.21	Nicotinate phosphoribosyltransferase.	Nicotinate + 5-phospho-alpha-D-ribose 1-diphosphate + ATP + H(2)O = beta-nicotinate D-ribonucleotide + diphosphate + ADP + phosphate.	Nicotinic acid mononucleotide glycohydrolase.;Nicotinic acid phosphoribosyltransferase.;Niacin ribonucleotidase.;Nicotinic acid mononucleotide pyrophosphorylase.	ko:K00763	ko00760,ko01100,map00760,map01100	Nicotinate and nicotinamide metabolism;Metabolic pathways	-	R01724	RC00033	ko00000,ko00001,ko01000	-	-	-	NAPRTase	COG1488	H	Nicotinic acid phosphoribosyltransferase	4NFQK@976|Bacteroidetes	H	Catalyzes the synthesis of beta-nicotinate D- ribonucleotide from nicotinate and 5-phospho-D-ribose 1-phosphate at the expense of ATP	2FM8S@200643|Bacteroidia	H	Catalyzes the synthesis of beta-nicotinate D- ribonucleotide from nicotinate and 5-phospho-D-ribose 1-phosphate at the expense of ATP	22XJW@171551|Porphyromonadaceae	H	Catalyzes the synthesis of beta-nicotinate D- ribonucleotide from nicotinate and 5-phospho-D-ribose 1-phosphate at the expense of ATP
16233	MGYG000321753_03287	3	19	0	4001.38	0	0	0	0	0	0	0	0	0	0	0	0	0	0	6956.57	9422.12	7157	8301.81	9132.59	0	0	0	0	0	11511.9	0	17422.5	12180.6	0	UDP-3-O-acyl-N-acetylglucosamine deacetylase	483215.BACFIN_08848	Catalyzes the hydrolysis of UDP-3-O-myristoyl-N- acetylglucosamine to form UDP-3-O-myristoylglucosamine and acetate, the committed step in lipid A biosynthesis	976	Bacteroidetes	fabZ	-			3.5.1.108,4.2.1.59	UDP-3-O-acyl-N-acetylglucosamine deacetylase.;3-hydroxyacyl-[acyl-carrier-protein] dehydratase.	A (3R)-3-hydroxyacyl-[acyl-carrier protein] = a trans-2-enoyl-[acyl-carrier protein] + H(2)O.;UDP-3-O-((3R)-3-hydroxytetradecanoyl)-N-acetyl-alpha-D-glucosamine +H(2)O = UDP-3-O-((3R)-3-hydroxytetradecanoyl)-alpha-D-glucosamine +acetate.	UDP-3-O-acyl-GlcNAc deacetylase.;D-3-hydroxyoctanoyl-[acyl carrier protein] dehydratase.;UDP-3-O-((R)-3-hydroxymyristoyl)-N-acetylglucosamine deacetylase.;3-hydroxyoctanoyl-[acyl-carrier-protein] dehydratase.;(3R)-3-hydroxyoctanoyl-[acyl-carrier-protein] hydro-lyase.;Beta-hydroxyoctanoyl-acyl carrier protein dehydrase.;Beta-hydroxyoctanoyl thioester dehydratase.;UDP-3-O-(3-hydroxymyristoyl) N-acetylglucosamine deacetylase.;Beta-hydroxyoctanoyl-ACP-dehydrase.	ko:K16363	ko00061,ko00540,ko01100,ko01212,map00061,map00540,map01100,map01212	Fatty acid biosynthesis;Lipopolysaccharide biosynthesis;Metabolic pathways;Fatty acid metabolism	M00060,M00083	R04428,R04535,R04537,R04544,R04568,R04587,R04954,R04965	RC00166,RC00300,RC00831,RC01095	ko00000,ko00001,ko00002,ko01000,ko01004,ko01005	-	-	-	FabA,LpxC	COG0774	M	UDP-3-O-acyl-N-acetylglucosamine deacetylase	4NEJ3@976|Bacteroidetes	IM	Catalyzes the hydrolysis of UDP-3-O-myristoyl-N- acetylglucosamine to form UDP-3-O-myristoylglucosamine and acetate, the committed step in lipid A biosynthesis	2FM6X@200643|Bacteroidia	IM	Catalyzes the hydrolysis of UDP-3-O-myristoyl-N- acetylglucosamine to form UDP-3-O-myristoylglucosamine and acetate, the committed step in lipid A biosynthesis	4AK8T@815|Bacteroidaceae	IM	Catalyzes the hydrolysis of UDP-3-O-myristoyl-N- acetylglucosamine to form UDP-3-O-myristoylglucosamine and acetate, the committed step in lipid A biosynthesis
16234	MGYG000321726_00001	2	2	0	0	0	0	57518.5	0	0	0	28522.3	0	0	0	0	0	0	0	0	0	0	0	0	0	0	0	0	0	0	0	0	0	0	DNA polymerase III subunit alpha	880074.BARVI_08730	DNA-directed DNA polymerase	976	Bacteroidetes	dnaE	-			2.7.7.7	DNA-directed DNA polymerase.	Deoxynucleoside triphosphate + DNA(n) = diphosphate + DNA(n+1).	DNA nucleotidyltransferase (DNA-directed).;DNA-dependent DNA polymerase.	ko:K02337	ko00230,ko00240,ko01100,ko03030,ko03430,ko03440,map00230,map00240,map01100,map03030,map03430,map03440	Purine metabolism;Pyrimidine metabolism;Metabolic pathways;DNA replication;Mismatch repair;Homologous recombination	M00260	R00375,R00376,R00377,R00378	RC02795	ko00000,ko00001,ko00002,ko01000,ko03032,ko03400	-	-	-	DNA_pol3_alpha,HHH_6,PHP,RNase_T,tRNA_anti-codon	COG0587	L	DNA polymerase III, alpha subunit	4NFA0@976|Bacteroidetes	L	DNA polymerase	2FNND@200643|Bacteroidia	L	DNA polymerase	22X3C@171551|Porphyromonadaceae	L	DNA-directed DNA polymerase
16235	MGYG000321759_03324	1	1	0.01	0	0	0	0	0	0	0	0	0	0	0	0	0	0	0	0	0	0	0	0	0	0	40289.5	45715.7	0	0	0	0	0	0	hypothetical protein	742726.HMPREF9448_01007	CDP-alcohol phosphatidyltransferase	976	Bacteroidetes	-	-			-				-	-		-	-	-	-	-	-	-	CDP-OH_P_transf	COG0558	I	Phosphatidylglycerophosphate synthase	4NHG2@976|Bacteroidetes	I	Belongs to the CDP-alcohol phosphatidyltransferase class-I family	2FSDD@200643|Bacteroidia	I	Psort location CytoplasmicMembrane, score 10.00	231JF@171551|Porphyromonadaceae	I	CDP-alcohol phosphatidyltransferase
16236	MGYG000321768_00798	2	3	0	0	0	0	26043.8	0	0	0	0	0	0	0	0	31364.8	0	0	0	0	0	28573.5	0	0	0	0	0	0	0	0	0	0	0	Transcription elongation factor GreA	1121866.AUGK01000019_gene784	Necessary for efficient RNA polymerase transcription elongation past template-encoded arresting sites. The arresting sites in DNA have the property of trapping a certain fraction of elongating RNA polymerases that pass through, resulting in locked ternary complexes. Cleavage of the nascent transcript by cleavage factors such as GreA or GreB allows the resumption of elongation from the new 3'terminus. GreA releases sequences of 2 to 3 nucleotides	84998	Coriobacteriia	greA	-			-				ko:K03624	-		-	-	-	ko00000,ko03021	-	-	-	GreA_GreB,GreA_GreB_N	COG0782	K	Transcription elongation factor, GreA/GreB family	2GNZV@201174|Actinobacteria	K	Necessary for efficient RNA polymerase transcription elongation past template-encoded arresting sites. The arresting sites in DNA have the property of trapping a certain fraction of elongating RNA polymerases that pass through, resulting in locked ternary complexes. Cleavage of the nascent transcript by cleavage factors such as GreA or GreB allows the resumption of elongation from the new 3'terminus. GreA releases sequences of 2 to 3 nucleotides	4CVRE@84998|Coriobacteriia	K	Necessary for efficient RNA polymerase transcription elongation past template-encoded arresting sites. The arresting sites in DNA have the property of trapping a certain fraction of elongating RNA polymerases that pass through, resulting in locked ternary complexes. Cleavage of the nascent transcript by cleavage factors such as GreA or GreB allows the resumption of elongation from the new 3'terminus. GreA releases sequences of 2 to 3 nucleotides
16237	MGYG000322444_00545	1	2	0	0	0	0	0	0	0	0	0	0	0	0	0	0	0	0	0	0	0	0	0	0	0	38506.3	47372.8	0	0	0	0	0	0	hypothetical protein	665956.HMPREF1032_03933	Acetyltransferase (GNAT) family	186801	Clostridia	-	-			-				-	-		-	-	-	-	-	-	-	Acetyltransf_1,GNAT_acetyltran	COG3393	R	Predicted acetyltransferase, GNAT family	1TRN7@1239|Firmicutes	S	#NAME?	24A2B@186801|Clostridia	S	#NAME?	3WM1D@541000|Ruminococcaceae	S	Acetyltransferase (GNAT) family
16238	MGYG000322444_02995	1	3	0	0	0	0	0	0	0	0	0	0	0	0	0	0	0	0	0	0	0	0	12053.8	0	20261.4	0	18301.8	0	0	0	0	35172.9	0	hypothetical protein	1235800.C819_03429	Domain of unknown function (DUF386)	186801	Clostridia	-	-			-				-	-		-	-	-	-	-	-	-	DUF386	COG2731	G	Beta-galactosidase, beta subunit	1VFU3@1239|Firmicutes	G	Domain of unknown function (DUF386)	24JDR@186801|Clostridia	G	Domain of unknown function (DUF386)
16239	MGYG000326012_01027	2	7	0	0	0	0	0	0	0	19307.3	16523.3	0	17586	0	0	14614.1	0	17596.9	0	0	0	0	0	0	0	0	0	0	0	0	0	0	0	Flagellar basal-body rod protein FlgG	397291.C804_03146	Flagellar basal body rod FlgEFG protein C-terminal	186801	Clostridia	flgG	-			-				ko:K02390,ko:K02392	ko02040,map02040	Flagellar assembly	-	-	-	ko00000,ko00001,ko02035	-	-	-	Flg_bb_rod,Flg_bbr_C	COG4786	N	Flagellar basal body rod protein FlgG	1TT5Z@1239|Firmicutes	N	basal body rod protein	248M9@186801|Clostridia	N	basal body rod protein	27IZ1@186928|unclassified Lachnospiraceae	N	Flagellar basal body rod FlgEFG protein C-terminal
16240	MGYG000413837_02647	1	5	0	0	0	0	22386.4	27137.9	0	0	0	0	0	0	0	0	0	36088.7	0	0	0	0	0	0	0	0	0	0	0	0	0	0	0	Glutamate 5-kinase	999419.HMPREF1077_00492	Catalyzes the transfer of a phosphate group to glutamate to form L-glutamate 5-phosphate	976	Bacteroidetes	proB	GO:0003674,GO:0003824,GO:0004349,GO:0005575,GO:0005622,GO:0005623,GO:0005737,GO:0005829,GO:0006082,GO:0006520,GO:0006560,GO:0006561,GO:0006793,GO:0006796,GO:0006807,GO:0008150,GO:0008152,GO:0008652,GO:0009058,GO:0009064,GO:0009084,GO:0009987,GO:0016053,GO:0016301,GO:0016310,GO:0016740,GO:0016772,GO:0016774,GO:0018130,GO:0019202,GO:0019752,GO:0043436,GO:0044237,GO:0044238,GO:0044249,GO:0044281,GO:0044283,GO:0044424,GO:0044444,GO:0044464,GO:0046394,GO:0046483,GO:0071704,GO:1901360,GO:1901362,GO:1901564,GO:1901566,GO:1901576,GO:1901605,GO:1901607	molecular_function;catalytic activity;glutamate 5-kinase activity;cellular_component;intracellular;cell;cytoplasm;cytosol;organic acid metabolic process;cellular amino acid metabolic process;proline metabolic process;proline biosynthetic process;phosphorus metabolic process;phosphate-containing compound metabolic process;nitrogen compound metabolic process;biological_process;metabolic process;cellular amino acid biosynthetic process;biosynthetic process;glutamine family amino acid metabolic process;glutamine family amino acid biosynthetic process;cellular process;organic acid biosynthetic process;kinase activity;phosphorylation;transferase activity;transferase activity, transferring phosphorus-containing groups;phosphotransferase activity, carboxyl group as acceptor;heterocycle biosynthetic process;amino acid kinase activity;carboxylic acid metabolic process;oxoacid metabolic process;cellular metabolic process;primary metabolic process;cellular biosynthetic process;small molecule metabolic process;small molecule biosynthetic process;obsolete intracellular part;obsolete cytoplasmic part;obsolete cell part;carboxylic acid biosynthetic process;heterocycle metabolic process;organic substance metabolic process;organic cyclic compound metabolic process;organic cyclic compound biosynthetic process;organonitrogen compound metabolic process;organonitrogen compound biosynthetic process;organic substance biosynthetic process;alpha-amino acid metabolic process;alpha-amino acid biosynthetic process	molecular_function;molecular_function;molecular_function;cellular_component;cellular_component;cellular_component;cellular_component;cellular_component;biological_process;biological_process;biological_process;biological_process;biological_process;biological_process;biological_process;biological_process;biological_process;biological_process;biological_process;biological_process;biological_process;biological_process;biological_process;molecular_function;biological_process;molecular_function;molecular_function;molecular_function;biological_process;molecular_function;biological_process;biological_process;biological_process;biological_process;biological_process;biological_process;biological_process;cellular_component;cellular_component;cellular_component;biological_process;biological_process;biological_process;biological_process;biological_process;biological_process;biological_process;biological_process;biological_process;biological_process	2.7.2.11	Glutamate 5-kinase.	ATP + L-glutamate = ADP + L-glutamate 5-phosphate.	Gamma-glutamyl kinase.	ko:K00931	ko00330,ko00332,ko01100,ko01130,ko01230,map00330,map00332,map01100,map01130,map01230	Arginine and proline metabolism;Carbapenem biosynthesis;Metabolic pathways;Biosynthesis of amino acids	M00015	R00239	RC00002,RC00043	ko00000,ko00001,ko00002,ko01000	-	-	-	AA_kinase,PUA	COG0263	E	Glutamate 5-kinase	4NH75@976|Bacteroidetes	E	Catalyzes the transfer of a phosphate group to glutamate to form L-glutamate 5-phosphate	2FM31@200643|Bacteroidia	E	Catalyzes the transfer of a phosphate group to glutamate to form L-glutamate 5-phosphate	22WGI@171551|Porphyromonadaceae	E	Catalyzes the transfer of a phosphate group to glutamate to form L-glutamate 5-phosphate
16241	MGYG000321722_02422	1	5	0	0	0	0	0	0	0	6636.33	0	0	0	0	0	0	0	0	0	0	0	0	0	0	0	0	0	0	0	11314.4	56985.6	0	10629.2	Formate acetyltransferase	1161902.HMPREF0378_1039	Glycine radical	186801	Clostridia	pflB	-			2.3.1.54	Formate C-acetyltransferase.	Acetyl-CoA + formate = CoA + pyruvate.	Pyruvate formate-lyase.	ko:K00656	ko00620,ko00640,ko00650,ko01100,ko01120,map00620,map00640,map00650,map01100,map01120	Pyruvate metabolism;Propanoate metabolism;Butanoate metabolism;Metabolic pathways;Microbial metabolism in diverse environments	-	R00212,R06987	RC00004,RC01181,RC02742,RC02833	ko00000,ko00001,ko01000	-	-	-	Gly_radical,PFL-like	COG1882	C	Pyruvate-formate lyase	1TPTF@1239|Firmicutes	C	formate C-acetyltransferase	247YY@186801|Clostridia	C	Glycine radical
16242	MGYG000322540_01884	1	9	0	0	0	0	0	0	0	0	0	0	0	0	0	0	0	0	16962.5	20490.3	13638	17400.4	17012.9	0	0	0	0	0	0	0	0	0	0	hypothetical protein	1226325.HMPREF1548_06303	Domain of unknown function (DUF4867)	186801	Clostridia	-	-			-				-	-		-	-	-	-	-	-	-	DUF4867				28PTU@1|root	S	Domain of unknown function (DUF4867)	2ZCEZ@2|Bacteria	S	Domain of unknown function (DUF4867)	1U95M@1239|Firmicutes	S	Psort location Cytoplasmic, score	247W6@186801|Clostridia	S	Psort location Cytoplasmic, score	36E1Z@31979|Clostridiaceae	S	Domain of unknown function (DUF4867)
16243	MGYG000321766_03989	1	2	0	0	0	0	0	0	0	0	0	0	0	0	0	0	0	0	0	0	0	0	0	0	0	0	40587.3	0	44839.5	0	0	0	0	Putative aminotransferase/MSMEI_6121	476272.RUMHYD_03762	Psort location Cytoplasmic, score 8.87	186801	Clostridia	-	-			-				-	-		-	-	-	-	-	-	-	Aminotran_MocR	COG1167	KE	DNA-binding transcriptional regulator, MocR family, contains an aminotransferase domain	1TPMY@1239|Firmicutes	EK	Transcriptional regulators containing a DNA-binding HTH domain and an aminotransferase domain (MocR family) and their eukaryotic orthologs	24986@186801|Clostridia	EK	Psort location Cytoplasmic, score	3XZB7@572511|Blautia	EK	Psort location Cytoplasmic, score 8.87
16244	MGYG000321715_00614	1	2	0	0	0	0	0	0	0	0	0	0	0	0	0	0	0	0	46421.6	0	0	0	38984.2	0	0	0	0	0	0	0	0	0	0	Alpha-xylosidase BoGH31A	1235792.C808_04574	Glycosyl hydrolases family 31	186801	Clostridia	-	-			3.2.1.20	Alpha-glucosidase.	Hydrolysis of terminal, non-reducing (1->4)-linked alpha-D-glucoseresidues with release of alpha-D-glucose.	Acid maltase.;Lysosomal alpha-glucosidase.;Glucosidosucrase.;Maltase.;Maltase-glucoamylase.;Glucoinvertase.	ko:K01187	ko00052,ko00500,ko01100,map00052,map00500,map01100	Galactose metabolism;Starch and sucrose metabolism;Metabolic pathways	-	R00028,R00801,R00802,R06087,R06088	RC00028,RC00049,RC00077	ko00000,ko00001,ko01000	-	GH31	-	DUF4968,DUF5110,Gal_mutarotas_2,Glyco_hydro_31	COG1501	G	Alpha-glucosidase/xylosidase, GH31 family	1TR8N@1239|Firmicutes	G	Belongs to the glycosyl hydrolase 31 family	24A10@186801|Clostridia	G	Belongs to the glycosyl hydrolase 31 family	27TNY@186928|unclassified Lachnospiraceae	G	Glycosyl hydrolases family 31
16245	MGYG000322028_00026	1	31	0	0	0	0	0	0	0	5019.07	0	0	7203.21	0	0	0	0	0	5261.95	5162.56	3300.04	0	3654.15	7474.22	7747.58	7328.77	7393.66	6058.34	0	4938.63	7385.74	7476.37	0	30S ribosomal protein S20	357809.Cphy_2318	Binds directly to 16S ribosomal RNA	186801	Clostridia	rpsT	-			-				ko:K02968	ko03010,map03010	Ribosome	M00178	-	-	br01610,ko00000,ko00001,ko00002,ko03011	-	-	-	Ribosomal_S20p	COG0268	J	Ribosomal protein S20	1VEGX@1239|Firmicutes	J	Binds directly to 16S ribosomal RNA	24QNX@186801|Clostridia	J	Binds directly to 16S ribosomal RNA	220RQ@1506553|Lachnoclostridium	J	Binds directly to 16S ribosomal RNA
16246	MGYG000322709_01936	4	24	0	0	0	0	0	1960.29	1396.75	0	0	1376.35	0	0	0	0	0	0	5102.12	24194.8	4330.4	12458.9	5384.55	2311.55	2751.83	2560.99	3162.69	3002.39	3109.61	3055.6	3222.46	3114.48	2894.3	Translation initiation factor IF-2	33035.JPJF01000074_gene5032	One of the essential components for the initiation of protein synthesis. Protects formylmethionyl-tRNA from spontaneous hydrolysis and promotes its binding to the 30S ribosomal subunits. Also involved in the hydrolysis of GTP during the formation of the 70S ribosomal complex	186801	Clostridia	infB	-			-				ko:K02519	-		-	-	-	ko00000,ko03012,ko03029	-	-	-	GTP_EFTU,IF-2,IF2_N	COG0532	J	Translation initiation factor IF-2, a GTPase	1TPAI@1239|Firmicutes	J	One of the essential components for the initiation of protein synthesis. Protects formylmethionyl-tRNA from spontaneous hydrolysis and promotes its binding to the 30S ribosomal subunits. Also involved in the hydrolysis of GTP during the formation of the 70S ribosomal complex	248SJ@186801|Clostridia	J	One of the essential components for the initiation of protein synthesis. Protects formylmethionyl-tRNA from spontaneous hydrolysis and promotes its binding to the 30S ribosomal subunits. Also involved in the hydrolysis of GTP during the formation of the 70S ribosomal complex	3XZRI@572511|Blautia	J	One of the essential components for the initiation of protein synthesis. Protects formylmethionyl-tRNA from spontaneous hydrolysis and promotes its binding to the 30S ribosomal subunits. Also involved in the hydrolysis of GTP during the formation of the 70S ribosomal complex
16247	MGYG000325714_00258	4	28	0	5676.99	1882.76	6299.32	6668.65	9637.4	1357.66	0	1465.88	0	3838.63	5534.68	0	4491.21	4498.67	15051.1	5701.29	1779.66	1335.05	5392.4	4774.17	0	0	0	0	0	0	0	0	0	0	ATP-dependent 6-phosphofructokinase 2	1410632.JHWW01000001_gene1032	Catalyzes the phosphorylation of D-fructose 6-phosphate to fructose 1,6-bisphosphate by ATP, the first committing step of glycolysis	186801	Clostridia	pfkA	-			2.7.1.11,2.7.1.90	6-phosphofructokinase.;Diphosphate--fructose-6-phosphate 1-phosphotransferase.	ATP + D-fructose 6-phosphate = ADP + D-fructose 1,6-bisphosphate.;Diphosphate + D-fructose 6-phosphate = phosphate + D-fructose 1,6-bisphosphate.	Phosphofructokinase I.;6-phosphofructokinase (pyrophosphate).;Diphosphate-dependent 6-phosphofructose-1-kinase.;Phosphohexokinase.;6-phosphofructokinase (diphosphate).;Pyrophosphate--fructose 6-phosphate 1-phosphotransferase.;Pyrophosphate-dependent 6-phosphofructose-1-kinase.	ko:K21071	ko00010,ko00030,ko00051,ko00052,ko00680,ko01100,ko01110,ko01120,ko01130,map00010,map00030,map00051,map00052,map00680,map01100,map01110,map01120,map01130	Glycolysis / Gluconeogenesis;Pentose phosphate pathway;Fructose and mannose metabolism;Galactose metabolism;Methane metabolism;Metabolic pathways;Biosynthesis of secondary metabolites;Microbial metabolism in diverse environments	-	R00756,R00764,R02073,R03236,R04779	RC00002,RC00017	ko00000,ko00001,ko01000	-	-	-	PFK	COG0205	G	6-phosphofructokinase	1TPF4@1239|Firmicutes	F	Catalyzes the phosphorylation of D-fructose 6-phosphate to fructose 1,6-bisphosphate by ATP, the first committing step of glycolysis	249AM@186801|Clostridia	H	Catalyzes the phosphorylation of D-fructose 6-phosphate to fructose 1,6-bisphosphate by ATP, the first committing step of glycolysis	27IES@186928|unclassified Lachnospiraceae	G	Catalyzes the phosphorylation of D-fructose 6-phosphate to fructose 1,6-bisphosphate by ATP, the first committing step of glycolysis
16248	MGYG000321884_02342	1	6	0	16555	18814.8	0	0	0	23414.8	0	0	26521.8	0	0	0	0	0	0	0	0	0	0	0	0	0	0	0	0	0	0	0	0	0	Urocanate reductase	545696.HOLDEFILI_03413	Tat pathway signal sequence domain protein	1239	Firmicutes	-	-			1.3.5.4	Fumarate reductase (quinol).	Succinate + a quinone = fumarate + a quinol.	Succinate dehydrogenase (menaquinone).;Fumarate reductase (menaquinone).	ko:K00244	ko00020,ko00190,ko00620,ko00650,ko00720,ko01100,ko01110,ko01120,ko01130,ko01200,ko02020,map00020,map00190,map00620,map00650,map00720,map01100,map01110,map01120,map01130,map01200,map02020	Citrate cycle (TCA cycle);Oxidative phosphorylation;Pyruvate metabolism;Butanoate metabolism;Carbon fixation pathways in prokaryotes;Metabolic pathways;Biosynthesis of secondary metabolites;Microbial metabolism in diverse environments;Carbon metabolism;Two-component system	M00009,M00011,M00150,M00173	R02164	RC00045	ko00000,ko00001,ko00002,ko01000	-	-	-	FAD_binding_2,FMN_bind,TAT_signal	COG1053	C	Succinate dehydrogenase/fumarate reductase, flavoprotein subunit	1TT1Q@1239|Firmicutes	C	domain protein	3VUGP@526524|Erysipelotrichia	C	Tat pathway signal sequence domain protein
16249	MGYG000321702_01359	1	7	0	0	0	0	0	0	0	0	0	0	0	0	0	0	0	0	0	0	0	0	16382.4	0	0	0	21265	0	0	23426.5	24228.3	0	0	D-alanine--D-alanine ligase	880074.BARVI_05185	Belongs to the D-alanine--D-alanine ligase family	976	Bacteroidetes	ddl	-			6.3.2.4	D-alanine--D-alanine ligase.	ATP + 2 D-alanine = ADP + phosphate + D-alanyl-D-alanine.	Alanine:alanine ligase (ADP-forming).;Alanylalanine synthetase.;D-alanylalanine synthetase.;D-Ala-D-Ala synthetase.;D-alanyl-D-alanine synthetase.	ko:K01921	ko00473,ko00550,ko01100,ko01502,map00473,map00550,map01100,map01502	Peptidoglycan biosynthesis;Metabolic pathways;Vancomycin resistance	-	R01150	RC00064,RC00141	ko00000,ko00001,ko01000,ko01011	-	-	-	Dala_Dala_lig_C,Dala_Dala_lig_N	COG1181	MR	D-alanine-D-alanine ligase or related ATP-grasp enzyme	4NE9P@976|Bacteroidetes	F	Belongs to the D-alanine--D-alanine ligase family	2FNMC@200643|Bacteroidia	F	Belongs to the D-alanine--D-alanine ligase family	22WV1@171551|Porphyromonadaceae	F	Belongs to the D-alanine--D-alanine ligase family
16250	MGYG000321779_02647	2	3	0	0	0	0	0	0	0	0	0	0	0	0	0	0	0	0	0	0	0	0	0	54517.2	0	0	0	0	30715.8	0	0	0	0	hypothetical protein	1235793.C809_03818	FtsX-like permease family	186801	Clostridia	-	-			-				ko:K02004	-		M00258	-	-	ko00000,ko00002,ko02000	3.A.1	-	-	FtsX,MacB_PCD	COG0577	V	ABC-type antimicrobial peptide transport system, permease component	1TPSE@1239|Firmicutes	V	Efflux ABC transporter permease protein	24BUY@186801|Clostridia	V	Efflux ABC transporter, permease protein	27JUW@186928|unclassified Lachnospiraceae	V	FtsX-like permease family
16251	MGYG000321761_02048	2	5	0	0	0	0	0	0	4205.65	0	0	0	6094.07	0	0	0	0	0	0	0	0	0	0	32161.3	0	0	0	0	0	0	0	0	42771.1	50S ribosomal protein L20	1235798.C817_02064	Binds directly to 23S ribosomal RNA and is necessary for the in vitro assembly process of the 50S ribosomal subunit. It is not involved in the protein synthesizing functions of that subunit	186801	Clostridia	rplT	-			-				ko:K02887	ko03010,map03010	Ribosome	M00178	-	-	br01610,ko00000,ko00001,ko00002,ko03011	-	-	-	Ribosomal_L20	COG0292	J	Ribosomal protein L20	1V6DB@1239|Firmicutes	J	Binds directly to 23S ribosomal RNA and is necessary for the in vitro assembly process of the 50S ribosomal subunit. It is not involved in the protein synthesizing functions of that subunit	24JBJ@186801|Clostridia	J	Binds directly to 23S ribosomal RNA and is necessary for the in vitro assembly process of the 50S ribosomal subunit. It is not involved in the protein synthesizing functions of that subunit	27VJX@189330|Dorea	J	Binds directly to 23S ribosomal RNA and is necessary for the in vitro assembly process of the 50S ribosomal subunit. It is not involved in the protein synthesizing functions of that subunit
16252	MGYG000321864_02324	3	23	0	0	0	0	0	0	0	0	0	0	0	0	0	0	0	0	19997.1	3656.36	3724.36	2369.53	2457.02	5805.88	15153.3	4329.06	4035.22	5997.32	17629.3	0	0	0	0	50S ribosomal protein L17	457421.CBFG_05920	ribosomal protein l17	186801	Clostridia	rplQ	-			-				ko:K02879	ko03010,map03010	Ribosome	M00178	-	-	br01610,ko00000,ko00001,ko00002,ko03011	-	-	-	Ribosomal_L17	COG0203	J	Ribosomal protein L17	1V6JQ@1239|Firmicutes	J	ribosomal protein l17	24J9T@186801|Clostridia	J	ribosomal protein l17
16253	MGYG000321917_02583	2	5	0	0	0	0	0	0	0	0	0	0	0	0	0	0	0	0	0	19417.4	17345.3	15036.3	0	0	0	0	0	0	10350.6	11248.9	11747	0	0	Apulose-4-phosphate transketolase subunit A	397291.C804_01741	overlaps another CDS with the same product name	186801	Clostridia	tktA	-			2.2.1.1	Transketolase.	Sedoheptulose 7-phosphate + D-glyceraldehyde 3-phosphate = D-ribose5-phosphate + D-xylulose 5-phosphate.	Glycoaldehyde transferase.	ko:K00615	ko00030,ko00710,ko01051,ko01100,ko01110,ko01120,ko01130,ko01200,ko01230,map00030,map00710,map01051,map01100,map01110,map01120,map01130,map01200,map01230	Pentose phosphate pathway;Carbon fixation in photosynthetic organisms;Biosynthesis of ansamycins;Metabolic pathways;Biosynthesis of secondary metabolites;Microbial metabolism in diverse environments;Carbon metabolism;Biosynthesis of amino acids	M00004,M00007,M00165,M00167	R01067,R01641,R01830,R06590	RC00032,RC00226,RC00571,RC01560	ko00000,ko00001,ko00002,ko01000	-	-	-	Transketolase_N	COG3959	G	Transketolase, N-terminal subunit	1TT51@1239|Firmicutes	G	Transketolase, thiamine diphosphate binding domain	247IK@186801|Clostridia	G	Transketolase, thiamine diphosphate binding domain	27IB5@186928|unclassified Lachnospiraceae	G	overlaps another CDS with the same product name
16254	MGYG000345714_00206	2	5	0	0	0	0	0	0	0	0	0	0	0	0	0	0	0	0	0	13251.8	0	14105.8	0	19470.9	0	0	0	18371.3	0	19944.6	0	0	0	50S ribosomal protein L24	1378168.N510_00896	One of the proteins that surrounds the polypeptide exit tunnel on the outside of the subunit	1239	Firmicutes	rplX	GO:0005575,GO:0005622,GO:0005623,GO:0005737,GO:0005829,GO:0005840,GO:0006412,GO:0006518,GO:0006807,GO:0008150,GO:0008152,GO:0009058,GO:0009059,GO:0009987,GO:0010467,GO:0015934,GO:0019538,GO:0022625,GO:0022626,GO:0032991,GO:0034641,GO:0034645,GO:0043043,GO:0043170,GO:0043226,GO:0043228,GO:0043229,GO:0043232,GO:0043603,GO:0043604,GO:0044237,GO:0044238,GO:0044249,GO:0044260,GO:0044267,GO:0044271,GO:0044391,GO:0044422,GO:0044424,GO:0044444,GO:0044445,GO:0044446,GO:0044464,GO:0071704,GO:1901564,GO:1901566,GO:1901576,GO:1990904	cellular_component;intracellular;cell;cytoplasm;cytosol;ribosome;translation;peptide metabolic process;nitrogen compound metabolic process;biological_process;metabolic process;biosynthetic process;macromolecule biosynthetic process;cellular process;gene expression;large ribosomal subunit;protein metabolic process;cytosolic large ribosomal subunit;cytosolic ribosome;protein-containing complex;cellular nitrogen compound metabolic process;cellular macromolecule biosynthetic process;peptide biosynthetic process;macromolecule metabolic process;organelle;non-membrane-bounded organelle;intracellular organelle;intracellular non-membrane-bounded organelle;cellular amide metabolic process;amide biosynthetic process;cellular metabolic process;primary metabolic process;cellular biosynthetic process;cellular macromolecule metabolic process;cellular protein metabolic process;cellular nitrogen compound biosynthetic process;ribosomal subunit;obsolete organelle part;obsolete intracellular part;obsolete cytoplasmic part;obsolete cytosolic part;obsolete intracellular organelle part;obsolete cell part;organic substance metabolic process;organonitrogen compound metabolic process;organonitrogen compound biosynthetic process;organic substance biosynthetic process;ribonucleoprotein complex	cellular_component;cellular_component;cellular_component;cellular_component;cellular_component;cellular_component;biological_process;biological_process;biological_process;biological_process;biological_process;biological_process;biological_process;biological_process;biological_process;cellular_component;biological_process;cellular_component;cellular_component;cellular_component;biological_process;biological_process;biological_process;biological_process;cellular_component;cellular_component;cellular_component;cellular_component;biological_process;biological_process;biological_process;biological_process;biological_process;biological_process;biological_process;biological_process;cellular_component;cellular_component;cellular_component;cellular_component;cellular_component;cellular_component;cellular_component;biological_process;biological_process;biological_process;biological_process;cellular_component	-				ko:K02895	ko03010,map03010	Ribosome	M00178,M00179	-	-	br01610,ko00000,ko00001,ko00002,ko03011	-	-	-	KOW,ribosomal_L24	COG0198	J	Ribosomal protein L24	1V9ZQ@1239|Firmicutes	J	One of the proteins that surrounds the polypeptide exit tunnel on the outside of the subunit
16255	MGYG000321826_01949	1	4	0	0	0	0	16804.2	0	0	22802.7	0	0	0	0	0	0	24604.5	0	0	0	0	0	0	0	0	0	0	20918.7	0	0	0	0	0	Cytidylate kinase	1226325.HMPREF1548_04324	Psort location Cytoplasmic, score	186801	Clostridia	-	-			-				-	-		-	-	-	-	-	-	-	Cytidylate_kin2	COG1102	F	Cytidylate kinase	1V4Q1@1239|Firmicutes	F	Psort location Cytoplasmic, score	24IJ0@186801|Clostridia	F	Psort location Cytoplasmic, score	36PDN@31979|Clostridiaceae	F	Psort location Cytoplasmic, score
16256	MGYG000321759_03075	2	4	0	0	0	0	0	0	0	0	13520.7	0	0	38425.7	33080	0	0	0	0	0	0	0	0	0	0	0	0	0	0	0	0	0	0	Non-reducing end alpha-L-arabinofuranosidase BoGH43A	411476.BACOVA_03425	Belongs to the glycosyl hydrolase 43 family	976	Bacteroidetes	xylB	GO:0000272,GO:0003674,GO:0003824,GO:0004553,GO:0005975,GO:0005976,GO:0006073,GO:0008150,GO:0008152,GO:0009056,GO:0009057,GO:0009251,GO:0009987,GO:0010383,GO:0010410,GO:0010411,GO:0016052,GO:0016787,GO:0016798,GO:0043170,GO:0044036,GO:0044042,GO:0044237,GO:0044238,GO:0044260,GO:0044262,GO:0044264,GO:0044403,GO:0044419,GO:0046556,GO:0051704,GO:0071554,GO:0071704,GO:0085030,GO:1901575,GO:2000895,GO:2000899	polysaccharide catabolic process;molecular_function;catalytic activity;hydrolase activity, hydrolyzing O-glycosyl compounds;carbohydrate metabolic process;polysaccharide metabolic process;cellular glucan metabolic process;biological_process;metabolic process;catabolic process;macromolecule catabolic process;glucan catabolic process;cellular process;cell wall polysaccharide metabolic process;hemicellulose metabolic process;xyloglucan metabolic process;carbohydrate catabolic process;hydrolase activity;hydrolase activity, acting on glycosyl bonds;macromolecule metabolic process;cell wall macromolecule metabolic process;glucan metabolic process;cellular metabolic process;primary metabolic process;cellular macromolecule metabolic process;cellular carbohydrate metabolic process;cellular polysaccharide metabolic process;symbiotic process;interspecies interaction between organisms;alpha-L-arabinofuranosidase activity;multi-organism process;cell wall organization or biogenesis;organic substance metabolic process;symbiotic process benefiting host;organic substance catabolic process;hemicellulose catabolic process;xyloglucan catabolic process	biological_process;molecular_function;molecular_function;molecular_function;biological_process;biological_process;biological_process;biological_process;biological_process;biological_process;biological_process;biological_process;biological_process;biological_process;biological_process;biological_process;biological_process;molecular_function;molecular_function;biological_process;biological_process;biological_process;biological_process;biological_process;biological_process;biological_process;biological_process;biological_process;biological_process;molecular_function;biological_process;biological_process;biological_process;biological_process;biological_process;biological_process;biological_process	3.2.1.37,3.2.1.55	Xylan 1,4-beta-xylosidase.;Non-reducing end alpha-L-arabinofuranosidase.	Hydrolysis of terminal non-reducing alpha-L-arabinofuranoside residues inalpha-L-arabinosides.;Hydrolysis of (1->4)-beta-D-xylans, to remove successive D-xyloseresidues from the non-reducing termini.	1,4-beta-D-xylan xylohydrolase.;Alpha-L-arabinofuranosidase.;Arabinosidase.;Beta-xylosidase.;Exo-1,4-beta-xylosidase.;Xylobiase.;Arabinofuranosidase.	ko:K01198,ko:K01209	ko00520,ko01100,map00520,map01100	Amino sugar and nucleotide sugar metabolism;Metabolic pathways	-	R01433,R01762	RC00467	ko00000,ko00001,ko01000	-	GH43,GH51	-	Glyco_hydro_43	COG3507	G	Beta-xylosidase	4NGA5@976|Bacteroidetes	G	Belongs to the glycosyl hydrolase 43 family	2FMIM@200643|Bacteroidia	G	Belongs to the glycosyl hydrolase 43 family	4AM2W@815|Bacteroidaceae	G	Belongs to the glycosyl hydrolase 43 family
16257	MGYG000397726_01949	1	5	0	0	20084.9	0	0	0	0	0	0	0	12108	0	0	0	0	19468.6	0	0	0	0	0	0	33247.7	0	0	0	0	0	0	0	0	hypothetical protein	1449050.JNLE01000003_gene2314	-	186801	Clostridia	-	-			-				-	-		-	-	-	-	-	-	-	Flg_new,SusF_SusE				28PDG@1|root	S		2ZC5E@2|Bacteria	S		1V2EQ@1239|Firmicutes	S		24G0T@186801|Clostridia	S		36QB3@31979|Clostridiaceae	S
16258	MGYG000321707_01349	2	9	0	13945.9	15227.8	12759.1	12374	16492.4	0	0	0	7486.26	0	0	0	6615.44	0	0	0	0	0	0	0	0	0	0	0	0	0	0	0	0	0	N-succinylornithine carbamoyltransferase	880074.BARVI_08565	Belongs to the ATCase OTCase family	976	Bacteroidetes	argF	GO:0000050,GO:0003674,GO:0003824,GO:0004585,GO:0005575,GO:0005622,GO:0005623,GO:0005737,GO:0006082,GO:0006520,GO:0006525,GO:0006526,GO:0006591,GO:0006807,GO:0008150,GO:0008152,GO:0008652,GO:0009058,GO:0009064,GO:0009084,GO:0009987,GO:0016053,GO:0016740,GO:0016741,GO:0016743,GO:0019627,GO:0019752,GO:0034641,GO:0042450,GO:0043436,GO:0043603,GO:0043604,GO:0044237,GO:0044238,GO:0044249,GO:0044271,GO:0044281,GO:0044283,GO:0044424,GO:0044464,GO:0046394,GO:0071704,GO:0071941,GO:1901564,GO:1901566,GO:1901576,GO:1901605,GO:1901607	urea cycle;molecular_function;catalytic activity;ornithine carbamoyltransferase activity;cellular_component;intracellular;cell;cytoplasm;organic acid metabolic process;cellular amino acid metabolic process;arginine metabolic process;arginine biosynthetic process;ornithine metabolic process;nitrogen compound metabolic process;biological_process;metabolic process;cellular amino acid biosynthetic process;biosynthetic process;glutamine family amino acid metabolic process;glutamine family amino acid biosynthetic process;cellular process;organic acid biosynthetic process;transferase activity;transferase activity, transferring one-carbon groups;carboxyl- or carbamoyltransferase activity;urea metabolic process;carboxylic acid metabolic process;cellular nitrogen compound metabolic process;arginine biosynthetic process via ornithine;oxoacid metabolic process;cellular amide metabolic process;amide biosynthetic process;cellular metabolic process;primary metabolic process;cellular biosynthetic process;cellular nitrogen compound biosynthetic process;small molecule metabolic process;small molecule biosynthetic process;obsolete intracellular part;obsolete cell part;carboxylic acid biosynthetic process;organic substance metabolic process;nitrogen cycle metabolic process;organonitrogen compound metabolic process;organonitrogen compound biosynthetic process;organic substance biosynthetic process;alpha-amino acid metabolic process;alpha-amino acid biosynthetic process	biological_process;molecular_function;molecular_function;molecular_function;cellular_component;cellular_component;cellular_component;cellular_component;biological_process;biological_process;biological_process;biological_process;biological_process;biological_process;biological_process;biological_process;biological_process;biological_process;biological_process;biological_process;biological_process;biological_process;molecular_function;molecular_function;molecular_function;biological_process;biological_process;biological_process;biological_process;biological_process;biological_process;biological_process;biological_process;biological_process;biological_process;biological_process;biological_process;biological_process;cellular_component;cellular_component;biological_process;biological_process;biological_process;biological_process;biological_process;biological_process;biological_process;biological_process	2.1.3.11,2.1.3.9	N-succinylornithine carbamoyltransferase.;N-acetylornithine carbamoyltransferase.	Carbamoyl phosphate + N(2)-succinyl-L-ornithine = phosphate + N-succinyl-L-citrulline.;Carbamoyl phosphate + N(2)-acetyl-L-ornithine = phosphate + N-acetyl-L-citrulline.	SOTCase.;Acetylornithine transcarbamylase.;AOTC.;Succinylornithine transcarbamylase.;N-acetylornithine transcarbamylase.;N-succinyl-L-ornithine transcarbamylase.	ko:K09065,ko:K13043	ko00220,ko01100,ko01230,map00220,map01100,map01230	Arginine biosynthesis;Metabolic pathways;Biosynthesis of amino acids	M00845	R07245,R08937	RC00096	ko00000,ko00001,ko00002,ko01000	-	-	-	OTCace,OTCace_N	COG0078	E	Ornithine carbamoyltransferase	4NEYX@976|Bacteroidetes	E	Belongs to the ATCase OTCase family	2FNR9@200643|Bacteroidia	E	Belongs to the ATCase OTCase family	22WE0@171551|Porphyromonadaceae	E	Belongs to the ATCase OTCase family
16259	MGYG000321759_01891	2	4	0	0	0	0	0	0	0	0	0	0	0	0	0	0	0	0	0	0	0	0	0	0	0	30059.4	0	23884.1	0	16385.8	0	14527.8	0	Branched-chain-amino-acid aminotransferase	657309.BXY_30060	COG0115 Branched-chain amino acid aminotransferase 4-amino-4-deoxychorismate lyase	976	Bacteroidetes	ilvE	-			2.6.1.42	Branched-chain-amino-acid transaminase.	L-leucine + 2-oxoglutarate = 4-methyl-2-oxopentanoate + L-glutamate.	Transaminase B.;Branched-chain amino acid aminotransferase.	ko:K00826	ko00270,ko00280,ko00290,ko00770,ko01100,ko01110,ko01130,ko01210,ko01230,map00270,map00280,map00290,map00770,map01100,map01110,map01130,map01210,map01230	Cysteine and methionine metabolism;Valine, leucine and isoleucine degradation;Valine, leucine and isoleucine biosynthesis;Pantothenate and CoA biosynthesis;Metabolic pathways;Biosynthesis of secondary metabolites;2-Oxocarboxylic acid metabolism;Biosynthesis of amino acids	M00019,M00036,M00119,M00570	R01090,R01214,R02199,R10991	RC00006,RC00036	ko00000,ko00001,ko00002,ko01000,ko01007	-	-	-	Aminotran_4	COG0115	EH	Branched-chain amino acid aminotransferase/4-amino-4-deoxychorismate lyase	4NEJY@976|Bacteroidetes	E	branched-chain amino acid aminotransferase	2FMPE@200643|Bacteroidia	EH	branched-chain-amino-acid transaminase	4AMTS@815|Bacteroidaceae	EH	COG0115 Branched-chain amino acid aminotransferase 4-amino-4-deoxychorismate lyase
16260	MGYG000321826_01564	2	27	0	0	0	7120.38	0	0	25116.2	0	7892.19	16865.8	14826.4	5287.02	0	0	0	0	0	5156.02	0	0	0	0	0	2590	0	0	0	0	0	0	0	ATP synthase subunit b, sodium ion specific	397287.C807_03193	Component of the F(0) channel, it forms part of the peripheral stalk, linking F(1) to F(0)	186801	Clostridia	atpF	-			-				ko:K02109	ko00190,ko00195,ko01100,map00190,map00195,map01100	Oxidative phosphorylation;Photosynthesis;Metabolic pathways	M00157	-	-	ko00000,ko00001,ko00002,ko00194	3.A.2.1	-	-	ATP-synt_B	COG0711	C	FoF1-type ATP synthase, membrane subunit b or b'	1V74H@1239|Firmicutes	C	Component of the F(0) channel, it forms part of the peripheral stalk, linking F(1) to F(0)	25CRV@186801|Clostridia	C	Component of the F(0) channel, it forms part of the peripheral stalk, linking F(1) to F(0)	27MU4@186928|unclassified Lachnospiraceae	C	Component of the F(0) channel, it forms part of the peripheral stalk, linking F(1) to F(0)
16261	MGYG000322902_00743	1	5	0	0	0	0	0	0	0	0	0	0	0	0	0	0	0	0	0	0	7326.21	0	0	0	17074.8	31591.3	0	0	0	0	28673.5	0	0	Toxin-antitoxin biofilm protein TabA	1235802.C823_04915	Domain of unknown function (DUF386)	186801	Clostridia	-	-			-				-	-		-	-	-	-	-	-	-	DUF386	COG2731	G	Beta-galactosidase, beta subunit	1VCI9@1239|Firmicutes	G	YhcH YjgK YiaL family	24QNC@186801|Clostridia	G	YhcH YjgK YiaL family	25XV0@186806|Eubacteriaceae	G	Domain of unknown function (DUF386)
16262	MGYG000321733_00230	2	10	0	0	0	0	16565.8	0	0	0	0	0	0	11600.3	0	0	0	0	26046.6	0	0	30410.2	0	0	0	0	0	0	0	0	0	0	0	Glyoxal reductase	557436.Lreu_1933	reductase	91061	Bacilli	-	-			-				-	-		-	-	-	-	-	-	-	Aldo_ket_red	COG0656	Q	Aldo/keto reductase, related to diketogulonate reductase	1TPM1@1239|Firmicutes	K	reductase	4HAG6@91061|Bacilli	S	reductase	3FB4S@33958|Lactobacillaceae	S	reductase
16263	MGYG000321854_00234	1	2	0	0	0	0	0	0	0	0	0	0	0	0	0	0	0	0	0	0	0	0	0	0	0	41665.5	0	0	42943.7	0	0	0	0	Flagellar motor switch protein FliM	1336241.JAEB01000003_gene461	Flagellar motor switch protein FliM	186801	Clostridia	fliM	-			-				ko:K02416	ko02030,ko02040,map02030,map02040	Bacterial chemotaxis;Flagellar assembly	-	-	-	ko00000,ko00001,ko02035	-	-	-	FliM,FliMN_C	COG1868	N	Flagellar motor switch protein FliM	1TPTM@1239|Firmicutes	N	Flagellar motor switch protein fliM	24AGV@186801|Clostridia	N	flagellar motor switch protein FliM	25VPE@186806|Eubacteriaceae	N	Flagellar motor switch protein FliM
16264	MGYG000322795_00680	1	5	0	0	0	0	0	0	0	0	0	0	0	0	0	0	0	0	0	45843.6	38738.9	0	0	0	0	0	0	0	0	0	0	0	0	50S ribosomal protein L9	357809.Cphy_3758	domain protein	186801	Clostridia	yybT	-			-				-	-		-	-	-	-	-	-	-	DHH,DHHA1	COG3887	T	Cyclic di-AMP phosphodiesterase GdpP, contains GGDEF-like and DHH domains	1TPGP@1239|Firmicutes	T	signaling protein consisting of a modified GGDEF domain and a DHH domain	2484R@186801|Clostridia	T	domain protein	21Y4N@1506553|Lachnoclostridium	T	domain protein
16265	MGYG000413837_01771	1	4	0	0	0	0	0	0	0	0	0	0	0	0	17830.5	35859.1	30833.9	0	0	0	0	0	0	0	0	0	0	0	0	0	0	0	0	hypothetical protein	1203611.KB894541_gene1471	-	976	Bacteroidetes	-	-			-				-	-		-	-	-	-	-	-	-	-				2DX4F@1|root	S		343BI@2|Bacteria	S		4P5MZ@976|Bacteroidetes	S
16266	MGYG000322670_02992	4	8	0	0	0	8189.88	0	0	0	0	0	0	40256.9	0	0	0	16713	0	3554.37	8073.26	7652.49	0	0	0	0	0	0	0	0	0	0	0	0	hypothetical protein	1226325.HMPREF1548_01553	COG NOG29868 non supervised orthologous group	186801	Clostridia	-	-			-				-	-		-	-	-	-	-	-	-	CARDB	COG1361	R	S-layer protein MJ0795, predicted component of type IV pili-like system	1TQHN@1239|Firmicutes	M	COG NOG29868 non supervised orthologous group	24BUH@186801|Clostridia	M	COG NOG29868 non supervised orthologous group	36ICF@31979|Clostridiaceae	M	COG NOG29868 non supervised orthologous group
16267	MGYG000321874_00590	1	4	0	0	0	0	0	0	0	0	0	0	0	0	0	0	0	0	40362.6	0	0	0	0	0	23721.2	20348.5	0	0	0	0	0	0	0	Translation initiation factor IF-1	1336241.JAEB01000020_gene1600	One of the essential components for the initiation of protein synthesis. Stabilizes the binding of IF-2 and IF-3 on the 30S subunit to which N-formylmethionyl-tRNA(fMet) subsequently binds. Helps modulate mRNA selection, yielding the 30S pre- initiation complex (PIC). Upon addition of the 50S ribosomal subunit IF-1, IF-2 and IF-3 are released leaving the mature 70S translation initation complex	186801	Clostridia	infA	-			-				ko:K02518	-		-	-	-	ko00000,ko03012	-	-	-	eIF-1a	COG0361	J	Translation initiation factor IF-1	1V9ZK@1239|Firmicutes	J	One of the essential components for the initiation of protein synthesis. Stabilizes the binding of IF-2 and IF-3 on the 30S subunit to which N-formylmethionyl-tRNA(fMet) subsequently binds. Helps modulate mRNA selection, yielding the 30S pre- initiation complex (PIC). Upon addition of the 50S ribosomal subunit IF-1, IF-2 and IF-3 are released leaving the mature 70S translation initation complex	24MQE@186801|Clostridia	J	One of the essential components for the initiation of protein synthesis. Stabilizes the binding of IF-2 and IF-3 on the 30S subunit to which N-formylmethionyl-tRNA(fMet) subsequently binds. Helps modulate mRNA selection, yielding the 30S pre- initiation complex (PIC). Upon addition of the 50S ribosomal subunit IF-1, IF-2 and IF-3 are released leaving the mature 70S translation initation complex	25WYK@186806|Eubacteriaceae	J	One of the essential components for the initiation of protein synthesis. Stabilizes the binding of IF-2 and IF-3 on the 30S subunit to which N-formylmethionyl-tRNA(fMet) subsequently binds. Helps modulate mRNA selection, yielding the 30S pre- initiation complex (PIC). Upon addition of the 50S ribosomal subunit IF-1, IF-2 and IF-3 are released leaving the mature 70S translation initation complex
16268	MGYG000325570_00031	2	11	0	0	0	20461	0	0	21291.9	0	0	10740.2	9533.2	11844.6	0	0	10539.8	0	0	0	0	0	0	0	0	0	0	0	0	0	0	0	0	Extracellular xylan exo-alpha-(1->2)-glucuronosidase	483216.BACEGG_01313	Alpha-glucuronidase	976	Bacteroidetes	aguA	-			3.2.1.139	Alpha-glucuronidase.	An alpha-D-glucuronoside + H(2)O = an alcohol + D-glucuronate.	Alpha-glucosiduronase.	ko:K01235	-		-	-	-	ko00000,ko01000	-	-	-	Glyco_hydro_67C,Glyco_hydro_67M,Glyco_hydro_67N	COG3661	G	Alpha-glucuronidase	4NHE2@976|Bacteroidetes	G	Belongs to the glycosyl hydrolase 67 family	2FMAB@200643|Bacteroidia	G	Glycosyl hydrolase family 67 middle domain	4AN2D@815|Bacteroidaceae	G	Alpha-glucuronidase
16269	MGYG000321874_00013	4	29	0	0	0	0	0	0	0	7310.79	0	0	0	0	0	0	0	0	32751.3	0	0	0	1579.52	3774.48	1612.92	15135.7	3265.93	2049.48	2911.77	4094.14	2327.68	3059.2	4506.48	Anaerobic nitric oxide reductase flavorubredoxin	1235799.C818_02399	Metallo-beta-lactamase superfamily	186801	Clostridia	-	-			-				-	-		-	-	-	-	-	-	-	Flavin_Reduct,Flavodoxin_1,Flavodoxin_5,Lactamase_B	COG1853	C	FMN reductase RutF, DIM6/NTAB family	1TQE9@1239|Firmicutes	C	domain protein	249CU@186801|Clostridia	C	domain protein	27I60@186928|unclassified Lachnospiraceae	C	Metallo-beta-lactamase superfamily
16270	MGYG000321710_01073	2	36	0	2402.22	2532.33	0	3160.56	2412.3	0	0	2110.01	2992.68	0	2341.11	2206.16	3313.43	3448.11	2650.26	6024	5032.93	5042.6	5232.99	4571.85	6552.73	0	8016.05	2439.75	9576.49	0	0	2302.04	0	0	Bifunctional purine biosynthesis protein PurH	1235803.C825_01541	AICARFT IMPCHase bienzyme	976	Bacteroidetes	purH2	-			2.1.2.3,3.5.4.10	Phosphoribosylaminoimidazolecarboxamide formyltransferase.;IMP cyclohydrolase.	10-formyltetrahydrofolate + 5-amino-1-(5-phospho-D-ribosyl)imidazole-4-carboxamide = tetrahydrofolate + 5-formamido-1-(5-phospho-D-ribosyl)imidazole-4-carboxamide.;IMP + H(2)O = 5-formamido-1-(5-phospho-D-ribosyl)imidazole-4-carboxamide.	IMP synthetase.;Aminoimidazolecarboxamide ribonucleotide transformylase.;AICAR transformylase.;5'-phosphoribosyl-5-amino-4-imidazolecarboxamide formyltransferase.;AICAR formyltransferase.;10-formyltetrahydrofolate:5'-phosphoribosyl-5-amino-4-;5-amino-1-ribosyl-4-imidazolecarboxamide 5'-phosphate transformylase.;5-amino-4-imidazolecarboxamide ribonucleotide transformylase.;Inosinicase.;imidazolecarboxamide formyltransferase.;5-amino-4-imidazolecarboxamide ribotide transformylase.	ko:K00602	ko00230,ko00670,ko01100,ko01110,ko01130,ko01523,map00230,map00670,map01100,map01110,map01130,map01523	Purine metabolism;One carbon pool by folate;Metabolic pathways;Biosynthesis of secondary metabolites	M00048	R01127,R04560	RC00026,RC00263,RC00456	ko00000,ko00001,ko00002,ko01000,ko04147	-	-	-	AICARFT_IMPCHas	COG0138	F	AICAR transformylase/IMP cyclohydrolase PurH	4NIY8@976|Bacteroidetes	F	AICARFT IMPCHase bienzyme	2FMYP@200643|Bacteroidia	F	AICARFT IMPCHase bienzyme
16271	MGYG000321706_00207	1	11	0	0	0	0	0	0	0	0	0	0	0	0	0	0	0	0	20428.3	20044.3	22100.6	21705.8	0	0	0	0	0	0	0	0	0	0	0	Putative pyruvate, phosphate dikinase regulatory protein	1201292.DR75_1165	Bifunctional serine threonine kinase and phosphorylase involved in the regulation of the pyruvate, phosphate dikinase (PPDK) by catalyzing its phosphorylation dephosphorylation	91061	Bacilli	yqfL	-			2.7.11.33,2.7.4.28	[Pyruvate, water dikinase] kinase.;([Pyruvate, water dikinase] phosphate) phosphotransferase.	ADP + [pyruvate, water dikinase] = AMP + [pyruvate, water dikinase]phosphate.;[Pyruvate, water dikinase] phosphate + phosphate = [pyruvate, waterdikinase] + diphosphate.	PSRP.;PEPS kinase.	ko:K09773	-		-	-	-	ko00000,ko01000	-	-	-	Kinase-PPPase	COG1806	T	Regulator of PEP synthase PpsR, kinase-PPPase family (combines ADP:protein kinase and phosphorylase activities)	1TPG0@1239|Firmicutes	S	Bifunctional serine threonine kinase and phosphorylase involved in the regulation of the pyruvate, phosphate dikinase (PPDK) by catalyzing its phosphorylation dephosphorylation	4HB0Q@91061|Bacilli	S	Bifunctional serine threonine kinase and phosphorylase involved in the regulation of the pyruvate, phosphate dikinase (PPDK) by catalyzing its phosphorylation dephosphorylation	4AZJG@81852|Enterococcaceae	S	Bifunctional serine threonine kinase and phosphorylase involved in the regulation of the pyruvate, phosphate dikinase (PPDK) by catalyzing its phosphorylation dephosphorylation
16272	MGYG000322709_00014	1	7	0	0	0	0	0	0	0	0	0	0	0	41053.3	0	0	0	0	0	0	0	0	0	0	0	43219.7	0	0	0	0	0	0	0	Membrane-bound lytic murein transglycosylase F	1469948.JPNB01000003_gene305	PFAM Extracellular solute-binding protein, family 3	186801	Clostridia	glnH1	-			-				ko:K02029,ko:K02030	-		M00236	-	-	ko00000,ko00002,ko02000	3.A.1.3	-	-	SBP_bac_3	COG0834	ET	ABC-type amino acid transport/signal transduction system, periplasmic component/domain	1TQUG@1239|Firmicutes	P	ABC transporter	248UZ@186801|Clostridia	ET	ABC transporter, substrate-binding protein, family 3	36EJ4@31979|Clostridiaceae	ET	PFAM Extracellular solute-binding protein, family 3
16273	MGYG000321856_00132	1	17	0	0	0	0	0	0	0	6439.84	0	0	0	0	0	8294.77	0	10261.6	0	0	0	6749.71	7009.51	7996.84	7338.55	11023.6	8881.99	10275.1	0	0	0	0	0	Chemotaxis protein CheV	610130.Closa_3442	response regulator receiver	186801	Clostridia	cheV	-			2.7.13.3	Histidine kinase.	ATP + protein L-histidine = ADP + protein N-phospho-L-histidine.	Protein kinase.;Protein kinase (histidine).;HK1.;Histidine protein kinase.;Protein histidine kinase.	ko:K03407,ko:K03415	ko02020,ko02030,map02020,map02030	Two-component system;Bacterial chemotaxis	M00506	-	-	ko00000,ko00001,ko00002,ko01000,ko01001,ko02022,ko02035	-	-	-	CheW,Response_reg	COG2199,COG3706			1TRJU@1239|Firmicutes	T	Chemotaxis protein CheV	24AQW@186801|Clostridia	T	response regulator receiver	21XJS@1506553|Lachnoclostridium	T	response regulator receiver
16274	MGYG000321768_01887	1	4	0	0	27312.1	26130.2	0	0	0	0	0	0	0	0	0	30752.8	0	0	0	0	0	0	0	0	0	0	0	0	0	0	0	0	0	50S ribosomal protein L4	1235794.C811_01023	Forms part of the polypeptide exit tunnel	84998	Coriobacteriia	rplD	-			-				ko:K02926	ko03010,map03010	Ribosome	M00178	-	-	br01610,ko00000,ko00001,ko00002,ko03011	-	-	-	Ribosomal_L4	COG0088	J	Ribosomal protein L4	2GJYJ@201174|Actinobacteria	J	Forms part of the polypeptide exit tunnel	4CV5I@84998|Coriobacteriia	J	Forms part of the polypeptide exit tunnel
16275	MGYG000322222_00680	2	2	0	0	0	0	0	0	0	0	0	0	0	0	0	0	0	0	0	0	80982.3	0	0	0	3207.38	0	0	0	0	0	0	0	0	Pyruvate:ferredoxin oxidoreductase	882.DVU_3025	Oxidoreductase required for the transfer of electrons from pyruvate to flavodoxin	28221	Deltaproteobacteria	poR	-			1.2.7.1	Pyruvate synthase.	Pyruvate + CoA + 2 oxidized ferredoxin = acetyl-CoA + CO(2) + 2 reducedferredoxin + 2 H(+).	Pyruvate synthetase.;2-oxobutyrate synthase.;Pyruvic-ferredoxin oxidoreductase.;2-oxobutyrate-ferredoxin oxidoreductase.;Alpha-ketobutyrate synthase.;Alpha-ketobutyrate-ferredoxin oxidoreductase.;Pyruvate oxidoreductase.	ko:K03737	ko00010,ko00020,ko00620,ko00650,ko00720,ko01100,ko01120,ko01130,ko01200,map00010,map00020,map00620,map00650,map00720,map01100,map01120,map01130,map01200	Glycolysis / Gluconeogenesis;Citrate cycle (TCA cycle);Pyruvate metabolism;Butanoate metabolism;Carbon fixation pathways in prokaryotes;Metabolic pathways;Microbial metabolism in diverse environments;Carbon metabolism	M00173,M00307	R01196,R10866	RC00004,RC02742	br01601,ko00000,ko00001,ko00002,ko01000	-	-	-	EKR,Fer4_16,PFOR_II,POR,POR_N,TPP_enzyme_C	COG1145	C	Ferredoxin	1MVM0@1224|Proteobacteria	C	Oxidoreductase required for the transfer of electrons from pyruvate to flavodoxin	42MZ0@68525|delta/epsilon subdivisions	C	Oxidoreductase required for the transfer of electrons from pyruvate to flavodoxin	2WJ96@28221|Deltaproteobacteria	C	Oxidoreductase required for the transfer of electrons from pyruvate to flavodoxin	2M85Y@213115|Desulfovibrionales	C	Oxidoreductase required for the transfer of electrons from pyruvate to flavodoxin
16276	MGYG000321780_01041	1	15	0	0	0	0	0	0	0	0	0	0	0	0	0	0	0	0	16407.2	14060.7	15630.1	19897.3	18191.4	0	0	0	0	0	0	0	0	0	0	ATP-dependent RNA helicase DeaD	742726.HMPREF9448_02743	Belongs to the DEAD box helicase family	976	Bacteroidetes	-	-			3.6.4.13	RNA helicase.	ATP + H(2)O = ADP + phosphate.		ko:K05592	ko03018,map03018	RNA degradation	-	-	-	ko00000,ko00001,ko01000,ko03009,ko03019	-	-	-	DEAD,DbpA,Helicase_C	COG0513	L	Superfamily II DNA and RNA helicase	4NEJV@976|Bacteroidetes	L	Belongs to the DEAD box helicase family	2FMB6@200643|Bacteroidia	L	Belongs to the DEAD box helicase family	22W44@171551|Porphyromonadaceae	L	Belongs to the DEAD box helicase family
16277	MGYG000322400_00978	3	7	0	0	0	0	0	0	0	0	0	0	0	0	0	0	0	0	10190.8	0	0	11142.1	11449.8	0	0	8249.43	0	12521.1	0	0	0	30573.7	0	Choline trimethylamine-lyase activating enzyme	537007.BLAHAN_04158	Psort location Cytoplasmic, score 8.87	186801	Clostridia	gltB	-			1.4.1.13,1.4.1.14	Glutamate synthase (NADPH).;Glutamate synthase (NADH).	2 L-glutamate + NADP(+) = L-glutamine + 2-oxoglutarate + NADPH.;2 L-glutamate + NAD(+) = L-glutamine + 2-oxoglutarate + NADH.	Glutamate (reduced nicotinamide adenine dinucleotide phosphate) synthase.;Glutamate synthetase (NADP).;NADPH-dependent glutamate synthase.;NADPH-glutamate synthase.;NADH-glutamate synthase.;Glutamine amide-2-oxoglutarate aminotransferase (oxidoreductase, NADP).;L-glutamate synthase.;Glutamine-ketoglutaric aminotransferase.;L-glutamate synthetase.;NADH-dependent glutamate synthase.;GOGAT.	ko:K00265	ko00250,ko00910,ko01100,ko01110,ko01120,ko01130,ko01230,map00250,map00910,map01100,map01110,map01120,map01130,map01230	Alanine, aspartate and glutamate metabolism;Nitrogen metabolism;Metabolic pathways;Biosynthesis of secondary metabolites;Microbial metabolism in diverse environments;Biosynthesis of amino acids	-	R00093,R00114,R00248	RC00006,RC00010,RC02799	ko00000,ko00001,ko01000	-	-	-	Fer4,Fer4_7,Fer4_9,GATase_2,GXGXG,Glu_syn_central,Glu_synthase	COG0069	E	Glutamate synthase domain 2	1TQ0B@1239|Firmicutes	E	'glutamate synthase	248IB@186801|Clostridia	E	'glutamate synthase	3XZ2S@572511|Blautia	E	Psort location Cytoplasmic, score 8.87
16278	MGYG000322694_00637	1	11	0	0	0	7337.92	0	0	0	10312	0	0	0	10052.8	13488.2	11504.9	9946.56	13656.3	0	0	0	0	0	0	0	0	4465.33	0	0	0	3311.22	0	0	Putative ABC transporter substrate-binding protein YesO	1378168.N510_02855	solute-binding protein	1239	Firmicutes	-	-			-				ko:K02027	-		M00207	-	-	ko00000,ko00002,ko02000	3.A.1.1	-	-	SBP_bac_1,SBP_bac_8	COG1653	G	ABC-type glycerol-3-phosphate transport system, periplasmic component	1TRIH@1239|Firmicutes	G	solute-binding protein
16279	MGYG000324844_01791	1	9	0	0	0	0	0	0	0	0	0	0	0	0	0	0	0	0	15250.1	13780.8	16964.9	19121.9	18940.8	0	0	0	0	0	0	0	0	0	0	hypothetical protein	1449338.JQLU01000005_gene1044	Penicillinase repressor	91061	Bacilli	-	-			-				-	-		-	-	-	-	-	-	-	Penicillinase_R				2EC8D@1|root	S	Penicillinase repressor	314KF@2|Bacteria	S	Penicillinase repressor	1TU3I@1239|Firmicutes	S	Penicillinase repressor	4HRTE@91061|Bacilli	S	Penicillinase repressor	27HNK@186828|Carnobacteriaceae	S	Penicillinase repressor
16280	MGYG000321713_00907	2	6	0	0	0	0	0	0	0	0	0	0	0	0	0	0	0	0	23162.9	0	0	0	0	0	15298.5	16951.1	14050.9	14530.9	0	0	0	0	0	Adenylate kinase	97137.C821_01437	Catalyzes the reversible transfer of the terminal phosphate group between ATP and AMP. Plays an important role in cellular energy homeostasis and in adenine nucleotide metabolism	91061	Bacilli	adk	GO:0003674,GO:0003824,GO:0004017,GO:0005575,GO:0005622,GO:0005623,GO:0005737,GO:0006139,GO:0006725,GO:0006753,GO:0006793,GO:0006796,GO:0006807,GO:0008150,GO:0008152,GO:0009058,GO:0009117,GO:0009123,GO:0009165,GO:0009987,GO:0015949,GO:0016301,GO:0016310,GO:0016740,GO:0016772,GO:0016776,GO:0018130,GO:0019205,GO:0019438,GO:0019637,GO:0034641,GO:0034654,GO:0044237,GO:0044238,GO:0044249,GO:0044271,GO:0044281,GO:0044424,GO:0044464,GO:0046483,GO:0046940,GO:0050145,GO:0055086,GO:0071704,GO:0090407,GO:1901293,GO:1901360,GO:1901362,GO:1901576	molecular_function;catalytic activity;adenylate kinase activity;cellular_component;intracellular;cell;cytoplasm;nucleobase-containing compound metabolic process;cellular aromatic compound metabolic process;nucleoside phosphate metabolic process;phosphorus metabolic process;phosphate-containing compound metabolic process;nitrogen compound metabolic process;biological_process;metabolic process;biosynthetic process;nucleotide metabolic process;nucleoside monophosphate metabolic process;nucleotide biosynthetic process;cellular process;nucleobase-containing small molecule interconversion;kinase activity;phosphorylation;transferase activity;transferase activity, transferring phosphorus-containing groups;phosphotransferase activity, phosphate group as acceptor;heterocycle biosynthetic process;nucleobase-containing compound kinase activity;aromatic compound biosynthetic process;organophosphate metabolic process;cellular nitrogen compound metabolic process;nucleobase-containing compound biosynthetic process;cellular metabolic process;primary metabolic process;cellular biosynthetic process;cellular nitrogen compound biosynthetic process;small molecule metabolic process;obsolete intracellular part;obsolete cell part;heterocycle metabolic process;nucleoside monophosphate phosphorylation;nucleoside monophosphate kinase activity;nucleobase-containing small molecule metabolic process;organic substance metabolic process;organophosphate biosynthetic process;nucleoside phosphate biosynthetic process;organic cyclic compound metabolic process;organic cyclic compound biosynthetic process;organic substance biosynthetic process	molecular_function;molecular_function;molecular_function;cellular_component;cellular_component;cellular_component;cellular_component;biological_process;biological_process;biological_process;biological_process;biological_process;biological_process;biological_process;biological_process;biological_process;biological_process;biological_process;biological_process;biological_process;biological_process;molecular_function;biological_process;molecular_function;molecular_function;molecular_function;biological_process;molecular_function;biological_process;biological_process;biological_process;biological_process;biological_process;biological_process;biological_process;biological_process;biological_process;cellular_component;cellular_component;biological_process;biological_process;molecular_function;biological_process;biological_process;biological_process;biological_process;biological_process;biological_process;biological_process	2.7.4.3	Adenylate kinase.	ATP + AMP = 2 ADP.	Adenylic kinase.;Myokinase.;Adenylokinase.	ko:K00939	ko00230,ko00730,ko01100,ko01110,ko01130,map00230,map00730,map01100,map01110,map01130	Purine metabolism;Thiamine metabolism;Metabolic pathways;Biosynthesis of secondary metabolites	M00049	R00127,R01547,R11319	RC00002	ko00000,ko00001,ko00002,ko01000,ko04147	-	-	-	ADK,ADK_lid	COG0563	F	Adenylate kinase or related kinase	1TP27@1239|Firmicutes	F	Catalyzes the reversible transfer of the terminal phosphate group between ATP and AMP. Plays an important role in cellular energy homeostasis and in adenine nucleotide metabolism	4HA89@91061|Bacilli	F	Catalyzes the reversible transfer of the terminal phosphate group between ATP and AMP. Plays an important role in cellular energy homeostasis and in adenine nucleotide metabolism	3F3KB@33958|Lactobacillaceae	F	Catalyzes the reversible transfer of the terminal phosphate group between ATP and AMP. Plays an important role in cellular energy homeostasis and in adenine nucleotide metabolism
16281	MGYG000322902_01473	3	32	0	0	0	0	0	3514.16	0	0	24653.9	25943.6	0	6950.49	0	4836.04	0	6864.14	4425.39	0	0	0	0	0	0	0	6764.76	0	0	0	0	0	0	Cytidylate kinase	1235802.C823_00491	Psort location Cytoplasmic, score	186801	Clostridia	-	-			2.7.4.25	(d)CMP kinase.	ATP + (d)CMP = ADP + (d)CDP.	Deoxycytidine monophosphokinase.;Deoxycytidylate kinase.;dCMP kinase.	ko:K00945	ko00240,ko01100,map00240,map01100	Pyrimidine metabolism;Metabolic pathways	M00052	R00158,R00512,R01665	RC00002	ko00000,ko00001,ko00002,ko01000	-	-	-	Cytidylate_kin2	COG1102	F	Cytidylate kinase	1TRCW@1239|Firmicutes	F	Psort location Cytoplasmic, score	249Z9@186801|Clostridia	F	Psort location Cytoplasmic, score	25W68@186806|Eubacteriaceae	F	Psort location Cytoplasmic, score
16282	MGYG000321805_03036	1	7	0	0	0	0	0	0	0	0	0	0	0	31259.8	0	0	0	0	20234.4	12541.1	0	0	0	0	0	19872.4	0	0	0	0	0	0	0	10 kDa chaperonin	1256908.HMPREF0373_01137	Binds to Cpn60 in the presence of Mg-ATP and suppresses the ATPase activity of the latter	186801	Clostridia	groS	-			-				ko:K04078	-		-	-	-	ko00000,ko03029,ko03110	-	-	-	Cpn10	COG0234	O	Co-chaperonin GroES (HSP10)	1V9ZM@1239|Firmicutes	O	Binds to Cpn60 in the presence of Mg-ATP and suppresses the ATPase activity of the latter	24MMM@186801|Clostridia	O	Binds to Cpn60 in the presence of Mg-ATP and suppresses the ATPase activity of the latter	25X0R@186806|Eubacteriaceae	O	Binds to Cpn60 in the presence of Mg-ATP and suppresses the ATPase activity of the latter
16283	MGYG000410901_00485	1	5	0	0	0	0	0	0	17066.7	0	18811.6	15059.2	19495.3	0	0	0	13426.7	0	0	0	0	0	0	0	0	0	0	0	0	0	0	0	0	hypothetical protein	511680.BUTYVIB_00172	Sporulation protein YtfJ (Spore_YtfJ)	186801	Clostridia	-	-			-				-	-		-	-	-	-	-	-	-	Spore_YtfJ	COG3874	S	Uncharacterized spore protein YtfJ	1V99U@1239|Firmicutes	S	Sporulation protein YtfJ	24K00@186801|Clostridia	S	Sporulation protein YtfJ	4BZ9G@830|Butyrivibrio	S	Sporulation protein YtfJ (Spore_YtfJ)
16284	MGYG000329420_00897	2	5	0	0	42310.9	0	0	0	5813.36	0	6371.79	0	0	0	0	6222.88	0	0	0	0	23133.9	0	0	0	0	0	0	0	0	0	0	0	0	hypothetical protein	658655.HMPREF0988_02694	Ammonium Transporter Family	186801	Clostridia	-	-			-				ko:K03320	-		-	-	-	ko00000,ko02000	1.A.11	-	-	Ammonium_transp,P-II	COG0347	TE	Nitrogen regulatory protein PII	1TQYG@1239|Firmicutes	P	Ammonium Transporter	247W1@186801|Clostridia	P	Ammonium Transporter	27ITM@186928|unclassified Lachnospiraceae	EP	Ammonium Transporter Family
16285	MGYG000322398_02974	3	5	0	0	0	0	0	0	0	0	0	0	0	0	0	0	0	0	0	0	0	0	0	0	0	0	26064.7	44469.9	0	13270	0	0	0	2,3-bisphosphoglycerate-independent phosphoglycerate mutase	1235797.C816_02485	2,3-bisphosphoglycerate-independent phosphoglycerate mutase	186801	Clostridia	gpmI	-			5.4.2.12	Phosphoglycerate mutase (2,3-diphosphoglycerate-independent).	2-phospho-D-glycerate = 3-phospho-D-glycerate.	Phosphoglycerate phosphomutase.;Phosphoglyceromutase.;2,3-diphosphoglycerate-independent phosphoglycerate mutase.;Cofactor independent phosphoglycerate mutase.	ko:K15633	ko00010,ko00260,ko00680,ko01100,ko01110,ko01120,ko01130,ko01200,ko01230,map00010,map00260,map00680,map01100,map01110,map01120,map01130,map01200,map01230	Glycolysis / Gluconeogenesis;Glycine, serine and threonine metabolism;Methane metabolism;Metabolic pathways;Biosynthesis of secondary metabolites;Microbial metabolism in diverse environments;Carbon metabolism;Biosynthesis of amino acids	M00001,M00002,M00003	R01518	RC00536	ko00000,ko00001,ko00002,ko01000	-	-	-	Metalloenzyme,Phosphodiest,iPGM_N	COG0696	G	Phosphoglycerate mutase (BPG-independent), AlkP superfamily	1TPM4@1239|Firmicutes	G	Catalyzes the interconversion of 2-phosphoglycerate and 3-phosphoglycerate	247JG@186801|Clostridia	G	Catalyzes the interconversion of 2-phosphoglycerate and 3-phosphoglycerate	2N6IC@216572|Oscillospiraceae	G	2,3-bisphosphoglycerate-independent phosphoglycerate mutase
16286	MGYG000329484_00337	4	31	0	0	0	0	0	0	0	0	0	0	3073.72	1333.97	0	0	0	0	6018.86	6050.45	18147.6	9806.76	6048.75	4739.39	5477.29	5586.75	5162.11	5069.34	3653.31	3598.86	0	0	0	mupirocin-resistant isoleucine--tRNA ligase MupA	411460.RUMTOR_02678	amino acids such as valine, to avoid such errors it has two additional distinct tRNA(Ile)-dependent editing activities. One activity is designated as 'pretransfer' editing and involves the hydrolysis of activated Val-AMP. The other activity is designated 'posttransfer' editing and involves deacylation of mischarged Val-tRNA(Ile)	186801	Clostridia	ileS	-			6.1.1.5	Isoleucine--tRNA ligase.	ATP + L-isoleucine + tRNA(Ile) = AMP + diphosphate + L-isoleucyl-tRNA(Ile).	Isoleucyl-tRNA synthetase.;Isoleucine translase.	ko:K01870	ko00970,map00970	Aminoacyl-tRNA biosynthesis	M00359,M00360	R03656	RC00055,RC00523	ko00000,ko00001,ko00002,ko01000,ko01007,ko03016	-	-	-	Anticodon_1,tRNA-synt_1	COG0060	J	Isoleucyl-tRNA synthetase	1TPS7@1239|Firmicutes	J	amino acids such as valine, to avoid such errors it has two additional distinct tRNA(Ile)-dependent editing activities. One activity is designated as 'pretransfer' editing and involves the hydrolysis of activated Val-AMP. The other activity is designated 'posttransfer' editing and involves deacylation of mischarged Val-tRNA(Ile)	247XX@186801|Clostridia	J	amino acids such as valine, to avoid such errors it has two additional distinct tRNA(Ile)-dependent editing activities. One activity is designated as 'pretransfer' editing and involves the hydrolysis of activated Val-AMP. The other activity is designated 'posttransfer' editing and involves deacylation of mischarged Val-tRNA(Ile)	3XZEW@572511|Blautia	J	amino acids such as valine, to avoid such errors it has two additional distinct tRNA(Ile)-dependent editing activities. One activity is designated as 'pretransfer' editing and involves the hydrolysis of activated Val-AMP. The other activity is designated 'posttransfer' editing and involves deacylation of mischarged Val-tRNA(Ile)
16287	MGYG000329414_01097	2	12	0	0	0	0	16206.9	19653.4	0	0	0	0	17125.2	0	0	12728	0	17995.8	0	0	0	0	0	0	0	0	0	0	0	0	0	0	0	Protein LemA	1217715.F994_00347	LemA family	1236	Gammaproteobacteria	lemA	-			-				ko:K03744	-		-	-	-	ko00000	-	-	-	LemA	COG1704	M	Magnetosome formation protein MamQ, lipoprotein antigen LemA family	1MVH0@1224|Proteobacteria	S	LemA Family	1RS3E@1236|Gammaproteobacteria	S	LemA family	3NK77@468|Moraxellaceae	S	LemA family
16288	MGYG000321733_01770	2	8	0	0	0	0	0	0	0	11156.8	0	0	0	0	9480.77	0	34434.2	8577.29	0	0	0	0	0	12034.7	0	8023.01	0	0	0	0	0	0	0	Foldase protein PrsA	349123.Lreu23DRAFT_4123	Plays a major role in protein secretion by helping the post-translocational extracellular folding of several secreted proteins	91061	Bacilli	prsA	-			5.2.1.8	Peptidylprolyl isomerase.	Peptidylproline (omega=180) = peptidylproline (omega=0).	Peptidyl-prolyl cis-trans isomerase.;Peptidylprolyl cis-trans isomerase.;Cyclophilin.;Rotamase.;PPIase.	ko:K07533	-		-	-	-	ko00000,ko01000,ko03110	-	-	-	Rotamase,Rotamase_2,Trigger_C	COG0760	O	Peptidyl-prolyl isomerase, parvulin family	1V5RY@1239|Firmicutes	M	Plays a major role in protein secretion by helping the post-translocational extracellular folding of several secreted proteins	4HH41@91061|Bacilli	M	Plays a major role in protein secretion by helping the post-translocational extracellular folding of several secreted proteins	3FBHM@33958|Lactobacillaceae	M	Plays a major role in protein secretion by helping the post-translocational extracellular folding of several secreted proteins
16289	MGYG000321759_02589	1	2	0	0	0	0	0	0	0	0	0	0	0	0	0	0	0	0	0	0	0	0	0	44229.6	0	0	0	39474.1	0	0	0	0	0	4-deoxy-L-threo-5-hexosulose-uronate ketol-isomerase	411476.BACOVA_00140	Catalyzes the isomerization of 5-dehydro-4-deoxy-D- glucuronate to 3-deoxy-D-glycero-2,5-hexodiulosonate	976	Bacteroidetes	kduI	-			5.3.1.17	5-dehydro-4-deoxy-D-glucuronate isomerase.	5-dehydro-4-deoxy-D-glucuronate = 3-deoxy-D-glycero-2,5-hexodiulosonate.	4-deoxy-L-threo-5-hexosulose-uronate ketol-isomerase.;5-keto-4-deoxyuronate isomerase.	ko:K01815	ko00040,map00040	Pentose and glucuronate interconversions	-	R04383	RC00541	ko00000,ko00001,ko01000	-	-	-	KduI	COG3717	G	5-keto 4-deoxyuronate isomerase	4NDUV@976|Bacteroidetes	G	Catalyzes the isomerization of 5-dehydro-4-deoxy-D- glucuronate to 3-deoxy-D-glycero-2,5-hexodiulosonate	2FMP5@200643|Bacteroidia	G	Catalyzes the isomerization of 5-dehydro-4-deoxy-D- glucuronate to 3-deoxy-D-glycero-2,5-hexodiulosonate	4AM3B@815|Bacteroidaceae	G	Catalyzes the isomerization of 5-dehydro-4-deoxy-D- glucuronate to 3-deoxy-D-glycero-2,5-hexodiulosonate
16290	MGYG000325463_00876	3	6	0	0	0	0	0	0	0	0	0	0	7963.03	0	0	0	0	13261.5	0	0	25278.8	0	0	0	0	30098.1	0	0	7090.8	0	0	0	0	N-acetylmuramic acid 6-phosphate etherase	1121100.JCM6294_1683	Specifically catalyzes the cleavage of the D-lactyl ether substituent of MurNAc 6-phosphate, producing GlcNAc 6- phosphate and D-lactate	976	Bacteroidetes	murQ	-			4.2.1.126	N-acetylmuramic acid 6-phosphate etherase.	(R)-lactate + N-acetyl-D-glucosamine 6-phosphate = N-acetylmuramate6-phosphate + H(2)O.	MurNAc-6-P etherase.	ko:K07106	ko00520,ko01100,map00520,map01100	Amino sugar and nucleotide sugar metabolism;Metabolic pathways	-	R08555	RC00397,RC00746	ko00000,ko00001,ko01000	-	-	-	SIS	COG2103	M	N-acetylmuramic acid 6-phosphate (MurNAc-6-P) etherase	4NEPY@976|Bacteroidetes	G	Specifically catalyzes the cleavage of the D-lactyl ether substituent of MurNAc 6-phosphate, producing GlcNAc 6- phosphate and D-lactate	2FNYH@200643|Bacteroidia	G	Specifically catalyzes the cleavage of the D-lactyl ether substituent of MurNAc 6-phosphate, producing GlcNAc 6- phosphate and D-lactate	4ANB1@815|Bacteroidaceae	H	Specifically catalyzes the cleavage of the D-lactyl ether substituent of MurNAc 6-phosphate, producing GlcNAc 6- phosphate and D-lactate
16291	MGYG000322444_02535	1	7	0	14982.4	19400.2	18728.1	15648.8	14882.5	0	0	0	0	0	0	0	0	0	0	0	0	0	0	0	0	0	0	0	0	0	0	0	0	0	Methyl-accepting chemotaxis protein McpB	1235802.C823_03901	Cache domain	186801	Clostridia	-	-			-				ko:K03406	ko02020,ko02030,map02020,map02030	Two-component system;Bacterial chemotaxis	-	-	-	ko00000,ko00001,ko02035	-	-	-	MCPsignal,dCache_1	COG0840	T	Methyl-accepting chemotaxis protein (MCP)	1TP5A@1239|Firmicutes	NT	methyl-accepting chemotaxis protein	247S3@186801|Clostridia	NT	methyl-accepting chemotaxis protein	25Y3Z@186806|Eubacteriaceae	NT	Cache domain
16292	MGYG000321733_00691	1	7	0	0	19589.5	0	0	0	0	0	0	0	0	0	0	0	0	0	9819.83	28485.6	9335.07	16382.1	0	0	0	0	0	0	0	0	0	0	0	Ribose-5-phosphate isomerase A	349123.Lreu23DRAFT_3341	Catalyzes the reversible conversion of ribose-5- phosphate to ribulose 5-phosphate	91061	Bacilli	rpiA	-			5.3.1.6	Ribose-5-phosphate isomerase.	D-ribose 5-phosphate = D-ribulose 5-phosphate.	Phosphoriboisomerase.;Phosphopentoseisomerase.;D-ribose-5-phosphate ketol-isomerase.;Ribose phosphate isomerase.;Phosphopentosisomerase.;Ribose 5-phosphate epimerase.;5-phosphoribose isomerase.	ko:K01807	ko00030,ko00710,ko01100,ko01110,ko01120,ko01130,ko01200,ko01230,map00030,map00710,map01100,map01110,map01120,map01130,map01200,map01230	Pentose phosphate pathway;Carbon fixation in photosynthetic organisms;Metabolic pathways;Biosynthesis of secondary metabolites;Microbial metabolism in diverse environments;Carbon metabolism;Biosynthesis of amino acids	M00004,M00007,M00165,M00167,M00580	R01056	RC00434	ko00000,ko00001,ko00002,ko01000	-	-	-	Rib_5-P_isom_A	COG0120	G	Ribose 5-phosphate isomerase	1V1DB@1239|Firmicutes	G	Catalyzes the reversible conversion of ribose-5- phosphate to ribulose 5-phosphate	4HFQ7@91061|Bacilli	G	Catalyzes the reversible conversion of ribose-5- phosphate to ribulose 5-phosphate	3F43N@33958|Lactobacillaceae	G	Catalyzes the reversible conversion of ribose-5- phosphate to ribulose 5-phosphate
16293	MGYG000321988_02028	2	23	0	4057.49	4494.26	5148.84	0	0	5434.38	0	20568.7	4478.24	0	7837.46	3778.57	23781.3	4014.67	0	0	0	0	0	0	0	0	0	0	0	0	0	0	0	0	UvrABC system protein A	880074.BARVI_01995	The UvrABC repair system catalyzes the recognition and processing of DNA lesions. UvrA is an ATPase and a DNA-binding protein. A damage recognition complex composed of 2 UvrA and 2 UvrB subunits scans DNA for abnormalities. When the presence of a lesion has been verified by UvrB, the UvrA molecules dissociate	976	Bacteroidetes	uvrA1	-			-				ko:K03701	ko03420,map03420	Nucleotide excision repair	-	-	-	ko00000,ko00001,ko03400	-	-	-	AAA_21,ABC_tran	COG0178	L	Excinuclease UvrABC ATPase subunit	4NEHM@976|Bacteroidetes	L	The UvrABC repair system catalyzes the recognition and processing of DNA lesions. UvrA is an ATPase and a DNA-binding protein. A damage recognition complex composed of 2 UvrA and 2 UvrB subunits scans DNA for abnormalities. When the presence of a lesion has been verified by UvrB, the UvrA molecules dissociate	2FNFZ@200643|Bacteroidia	L	The UvrABC repair system catalyzes the recognition and processing of DNA lesions. UvrA is an ATPase and a DNA-binding protein. A damage recognition complex composed of 2 UvrA and 2 UvrB subunits scans DNA for abnormalities. When the presence of a lesion has been verified by UvrB, the UvrA molecules dissociate	22X2V@171551|Porphyromonadaceae	L	The UvrABC repair system catalyzes the recognition and processing of DNA lesions. UvrA is an ATPase and a DNA-binding protein. A damage recognition complex composed of 2 UvrA and 2 UvrB subunits scans DNA for abnormalities. When the presence of a lesion has been verified by UvrB, the UvrA molecules dissociate
16294	MGYG000325735_01046	4	21	0	7125.79	7334.27	5181.65	0	6278.67	0	0	0	0	0	0	0	0	0	0	26449.4	0	6939.95	0	6602.8	2695.86	0	0	0	0	14980.4	0	0	0	0	Aryl-phospho-beta-D-glucosidase BglC	1504823.CCMM01000006_gene273	Glycosyl hydrolase family 1	2	Bacteria	bglC	-			3.2.1.21,3.2.1.86	Beta-glucosidase.;6-phospho-beta-glucosidase.	Hydrolysis of terminal, non-reducing beta-D-glucosyl residues withrelease of beta-D-glucose.;6-phospho-beta-D-glucosyl-(1,4)-D-glucose + H(2)O = D-glucose + D-glucose6-phosphate.	Gentobiase.;Cellobiase.;Phosphocellobiase.;Amygdalase.;Beta-D-glucoside glucohydrolase.;Phospho-beta-glucosidase.	ko:K01223,ko:K05350	ko00010,ko00460,ko00500,ko00940,ko01100,ko01110,map00010,map00460,map00500,map00940,map01100,map01110	Glycolysis / Gluconeogenesis;Cyanoamino acid metabolism;Starch and sucrose metabolism;Phenylpropanoid biosynthesis;Metabolic pathways;Biosynthesis of secondary metabolites	-	R00026,R00839,R02558,R02887,R02985,R03527,R04949,R04998,R05133,R05134,R10035,R10039,R10040	RC00049,RC00059,RC00171,RC00262,RC00397,RC00451,RC00714,RC00746,RC01248	ko00000,ko00001,ko01000	-	GT1	-	Glyco_hydro_1	COG2723	G	Beta-glucosidase/6-phospho-beta-glucosidase/beta-galactosidase	2NPRZ@2323|unclassified Bacteria	G	Glycosyl hydrolase family 1
16295	MGYG000322545_02411	2	51	0	0	0	0	0	1813.86	2225.69	4677.85	2127.17	1990.79	3059.01	1792.47	4062.97	4996.8	3301.32	5930.47	2273.47	1350.93	2723.97	3871.74	4131.31	1818.21	21837.5	0	2474.45	2918.44	0	1439.63	870.1	0	1855.6	50S ribosomal protein L22	1235793.C809_00493	The globular domain of the protein is located near the polypeptide exit tunnel on the outside of the subunit, while an extended beta-hairpin is found that lines the wall of the exit tunnel in the center of the 70S ribosome	186801	Clostridia	rplV	-			-				ko:K02890	ko03010,map03010	Ribosome	M00178,M00179	-	-	br01610,ko00000,ko00001,ko00002,ko03011	-	-	-	Ribosomal_L22	COG0091	J	Ribosomal protein L22	1V6PU@1239|Firmicutes	J	The globular domain of the protein is located near the polypeptide exit tunnel on the outside of the subunit, while an extended beta-hairpin is found that lines the wall of the exit tunnel in the center of the 70S ribosome	24JF4@186801|Clostridia	J	The globular domain of the protein is located near the polypeptide exit tunnel on the outside of the subunit, while an extended beta-hairpin is found that lines the wall of the exit tunnel in the center of the 70S ribosome	27MN2@186928|unclassified Lachnospiraceae	J	The globular domain of the protein is located near the polypeptide exit tunnel on the outside of the subunit, while an extended beta-hairpin is found that lines the wall of the exit tunnel in the center of the 70S ribosome
16297	MGYG000321781_01557	1	7	0	0	28111.2	0	0	0	24090.6	0	31282	0	0	0	0	0	0	0	0	0	0	0	0	0	0	0	0	0	0	0	0	0	0	hypothetical protein	1235797.C816_04093	Psort location Cytoplasmic, score	186801	Clostridia	-	-			-				-	-		-	-	-	-	-	-	-	-				2E3FE@1|root	S		32YE8@2|Bacteria	S	Psort location Cytoplasmic, score	1VFR0@1239|Firmicutes	S	Psort location Cytoplasmic, score	24MNV@186801|Clostridia	S	Psort location Cytoplasmic, score	2N7I2@216572|Oscillospiraceae	S	Psort location Cytoplasmic, score
16298	MGYG000321727_00808	2	5	0	0	0	0	31187.9	28465.5	0	0	0	0	0	0	0	0	23739.4	0	0	0	0	0	0	0	0	0	0	0	0	0	0	0	0	Calcium-transporting ATPase 1	1235798.C817_00803	Cation transporter/ATPase, N-terminus	186801	Clostridia	-	-			3.6.3.8	Transferred entry: 7.2.2.10.			ko:K01537	-		-	-	-	ko00000,ko01000	3.A.3.2	-	-	Cation_ATPase,Cation_ATPase_C,Cation_ATPase_N,E1-E2_ATPase,Hydrolase,Hydrolase_3	COG0474	P	Magnesium-transporting ATPase (P-type)	1TPF5@1239|Firmicutes	P	P-type atpase	247JN@186801|Clostridia	P	ATPase, P-type (transporting), HAD superfamily, subfamily IC	27VBT@189330|Dorea	P	Cation transporter/ATPase, N-terminus
16299	MGYG000322444_00953	3	13	0	0	0	0	0	14299.7	13250.7	0	12912.2	0	12149.1	14577.3	16117.1	0	0	0	0	0	0	0	0	0	0	0	0	0	0	0	0	0	0	Flagellar basal-body rod protein FlgG	1235800.C819_03200	Flagellar basal body rod FlgEFG protein C-terminal	186801	Clostridia	flgG	-			-				ko:K02390,ko:K02392	ko02040,map02040	Flagellar assembly	-	-	-	ko00000,ko00001,ko02035	-	-	-	Flg_bb_rod,Flg_bbr_C	COG4786	N	Flagellar basal body rod protein FlgG	1TT5Z@1239|Firmicutes	N	basal body rod protein	248M9@186801|Clostridia	N	basal body rod protein	27IZ1@186928|unclassified Lachnospiraceae	N	Flagellar basal body rod FlgEFG protein C-terminal
16300	MGYG000322400_00995	2	3	0	0	0	0	0	0	11014.7	0	0	0	33934.8	0	0	18652.1	19666.2	0	0	0	0	0	0	0	0	0	0	0	0	0	0	0	0	hypothetical protein	397291.C804_03888	Psort location CytoplasmicMembrane, score	186801	Clostridia	-	-			-				-	-		-	-	-	-	-	-	-	HTH_3	COG1396	K	Transcriptional regulator, contains XRE-family HTH domain	1TQZJ@1239|Firmicutes	K	Psort location CytoplasmicMembrane, score	25E5Y@186801|Clostridia	K	Psort location CytoplasmicMembrane, score	27IYF@186928|unclassified Lachnospiraceae	K	Psort location CytoplasmicMembrane, score
16301	MGYG000322209_00604	1	1	0	0	0	0	0	0	0	0	0	0	0	0	0	0	0	0	83190.7	0	0	0	0	0	0	0	0	0	0	0	0	0	0	Chemotaxis protein methyltransferase	397291.C804_02079	Methyltransferase, chemotaxis proteins	186801	Clostridia	cheR	-			2.1.1.80	Protein-glutamate O-methyltransferase.	S-adenosyl-L-methionine + protein L-glutamate = S-adenosyl-L-homocysteine+ protein L-glutamate methyl ester.	Methyl-accepting chemotaxis protein O-methyltransferase.	ko:K00575	ko02020,ko02030,map02020,map02030	Two-component system;Bacterial chemotaxis	-	-	-	ko00000,ko00001,ko01000,ko02035	-	-	-	CheR,CheR_N	COG1352	T	Methylase of chemotaxis methyl-accepting proteins	1TPD8@1239|Firmicutes	NT	PFAM MCP methyltransferase, CheR-type	24AQJ@186801|Clostridia	NT	PFAM MCP methyltransferase, CheR-type	27IY0@186928|unclassified Lachnospiraceae	NT	Methyltransferase, chemotaxis proteins
16302	MGYG000330863_00140	1	1	0	0	0	0	0	0	42103.3	41087	0	0	0	0	0	0	0	0	0	0	0	0	0	0	0	0	0	0	0	0	0	0	0	hypothetical protein	1469948.JPNB01000001_gene1508	ABC transporter, permease protein	186801	Clostridia	-	-			-				ko:K02026	-		M00207	-	-	ko00000,ko00002,ko02000	3.A.1.1	-	-	BPD_transp_1	COG0395	G	ABC-type glycerol-3-phosphate transport system, permease component	1TS82@1239|Firmicutes	G	ABC-type sugar transport system, permease component	2488S@186801|Clostridia	P	ABC-type sugar transport system, permease component	36FJD@31979|Clostridiaceae	G	ABC transporter, permease protein
16303	MGYG000322466_00653	1	15	0	0	0	0	0	0	0	0	0	0	0	0	0	0	0	0	17585	23123.4	18295.3	11092	13053	0	0	0	0	0	0	0	0	0	0	hypothetical protein	397290.C810_03114	Methyl-accepting chemotaxis-like domains (chemotaxis sensory transducer).	186801	Clostridia	-	-			-				ko:K03406	ko02020,ko02030,map02020,map02030	Two-component system;Bacterial chemotaxis	-	-	-	ko00000,ko00001,ko02035	-	-	-	4HB_MCP_1,HAMP,MCPsignal,dCache_1	COG0840	T	Methyl-accepting chemotaxis protein (MCP)	1TP5A@1239|Firmicutes	NT	methyl-accepting chemotaxis protein	247S3@186801|Clostridia	NT	methyl-accepting chemotaxis protein	27INR@186928|unclassified Lachnospiraceae	NT	Methyl-accepting chemotaxis-like domains (chemotaxis sensory transducer).
16304	MGYG000321917_03802	2	13	0	0	0	0	0	0	0	0	0	0	0	0	0	0	0	0	12452.9	12971	33901.7	0	11412.9	0	3793.4	8602.5	0	0	0	0	0	0	0	hypothetical protein	1235800.C819_02556	AAA domain (Cdc48 subfamily)	186801	Clostridia	-	-			-				-	-		-	-	-	-	-	-	-	AAA,AAA_5	COG0714	R	MoxR-like ATPase	1TRSV@1239|Firmicutes	S	associated with various cellular activities	24ARU@186801|Clostridia	S	PFAM AAA domain (dynein-related subfamily)	27JDW@186928|unclassified Lachnospiraceae	S	AAA domain (Cdc48 subfamily)
16305	MGYG000322670_01951	4	31	0	0	0	0	0	0	1906.84	0	0	2044.57	0	0	1689.59	1896.74	0	0	4123.18	13494.2	9174.65	3742.71	3362.13	0	30184.6	2110.45	0	2699.75	0	2438.82	2267.45	1944.95	0	Isocitrate dehydrogenase [NADP]	1235793.C809_03186	Isocitrate/isopropylmalate dehydrogenase	186801	Clostridia	icd	-			1.1.1.42	Isocitrate dehydrogenase (NADP(+)).	Isocitrate + NADP(+) = 2-oxoglutarate + CO(2) + NADPH.	NADP-specific isocitrate dehydrogenase.;NADP(+)-ICDH.;IDH.;NADP(+)-IDH.;NADP isocitric dehydrogenase.;Triphosphopyridine nucleotide-linked isocitrate dehydrogenase-;Isocitrate dehydrogenase (NADP).;Isocitrate dehydrogenase (NADP-dependent).;NADP-linked isocitrate dehydrogenase.;NADP-dependent isocitrate dehydrogenase.;Oxalosuccinate decarboxylase.;NADP(+)-linked isocitrate dehydrogenase.;NADP-dependent isocitric dehydrogenase.;Isocitrate (nicotinamide adenine dinucleotide phosphate) dehydrogenase.;oxalosuccinate carboxylase.;Isocitrate (NADP) dehydrogenase.;Dual-cofactor-specific isocitrate dehydrogenase.;IDP.;Oxalsuccinic decarboxylase.	ko:K00031	ko00020,ko00480,ko00720,ko01100,ko01110,ko01120,ko01130,ko01200,ko01210,ko01230,ko04146,map00020,map00480,map00720,map01100,map01110,map01120,map01130,map01200,map01210,map01230,map04146	Citrate cycle (TCA cycle);Glutathione metabolism;Carbon fixation pathways in prokaryotes;Metabolic pathways;Biosynthesis of secondary metabolites;Microbial metabolism in diverse environments;Carbon metabolism;2-Oxocarboxylic acid metabolism;Biosynthesis of amino acids	M00009,M00010,M00173,M00740	R00267,R00268,R01899	RC00001,RC00084,RC00114,RC00626,RC02801	br01601,ko00000,ko00001,ko00002,ko01000	-	-	-	Iso_dh	COG0538	C	Isocitrate dehydrogenase	1TSKB@1239|Firmicutes	C	Belongs to the isocitrate and isopropylmalate dehydrogenases family	247KX@186801|Clostridia	C	Belongs to the isocitrate and isopropylmalate dehydrogenases family	27I5K@186928|unclassified Lachnospiraceae	C	Isocitrate/isopropylmalate dehydrogenase
16306	MGYG000321727_02789	2	6	0	0	0	0	0	0	26000	0	11115.3	0	7499.47	38332.9	0	0	0	0	0	0	0	0	0	0	0	0	0	0	0	0	0	0	0	hypothetical protein	1235798.C817_00999	Bacterial extracellular solute-binding protein	186801	Clostridia	-	-			-				ko:K10117	ko02010,map02010	ABC transporters	M00196	-	-	ko00000,ko00001,ko00002,ko02000	3.A.1.1.28	-	-	SBP_bac_1,SBP_bac_8	COG1653	G	ABC-type glycerol-3-phosphate transport system, periplasmic component	1TQJE@1239|Firmicutes	G	ABC-type sugar transport system periplasmic component	2496C@186801|Clostridia	G	solute-binding protein	27W81@189330|Dorea	G	Bacterial extracellular solute-binding protein
16307	MGYG000321991_02026	1	16	0	14525.2	15150.4	15424.9	14739.1	18660.1	0	0	0	0	0	0	0	0	0	0	4393.95	0	0	0	0	0	0	0	0	0	0	0	0	0	0	hypothetical protein	1122931.AUAE01000008_gene3943	Outer membrane protein beta-barrel domain	976	Bacteroidetes	-	-			-				-	-		-	-	-	-	-	-	-	OMP_b-brl_2				28U74@1|root	S	Outer membrane protein beta-barrel domain	2ZGCS@2|Bacteria	S	Outer membrane protein beta-barrel domain	4NN6U@976|Bacteroidetes	S	Outer membrane protein beta-barrel domain	2FN7W@200643|Bacteroidia	S	Outer membrane protein beta-barrel domain	22XT4@171551|Porphyromonadaceae	S	Outer membrane protein beta-barrel domain
16308	MGYG000321800_00215	1	2	0	0	0	0	0	0	0	0	0	0	0	0	0	0	0	0	0	0	0	34661.7	0	48176.3	0	0	0	0	0	0	0	0	0	GMP synthase [glutamine-hydrolyzing]	1121334.KB911072_gene2553	Catalyzes the synthesis of GMP from XMP	186801	Clostridia	guaA	-			6.3.5.2	GMP synthase (glutamine-hydrolyzing).	ATP + XMP + L-glutamine + H(2)O = AMP + diphosphate + GMP + L-glutamate.	GMP synthetase (glutamine-hydrolyzing).	ko:K01951	ko00230,ko00983,ko01100,map00230,map00983,map01100	Purine metabolism;Drug metabolism - other enzymes;Metabolic pathways	M00050	R01230,R01231,R08244	RC00010,RC00204	ko00000,ko00001,ko00002,ko01000,ko01002	-	-	-	GATase,GMP_synt_C,NAD_synthase,tRNA_Me_trans	COG0519	F	GMP synthase, PP-ATPase domain/subunit	1TPG8@1239|Firmicutes	F	Catalyzes the synthesis of GMP from XMP	2487F@186801|Clostridia	F	Catalyzes the synthesis of GMP from XMP	3WGXK@541000|Ruminococcaceae	F	Catalyzes the synthesis of GMP from XMP
16309	MGYG000413837_01659	2	4	0	0	0	0	0	0	0	0	0	33206.8	49600.2	0	0	0	0	0	0	0	0	0	0	0	0	0	0	0	0	0	0	0	0	Dihydroneopterin aldolase	880074.BARVI_09275	Catalyzes the conversion of 7,8-dihydroneopterin to 6- hydroxymethyl-7,8-dihydropterin	976	Bacteroidetes	folB	-			1.13.11.81,4.1.2.25,5.1.99.8	7,8-dihydroneopterin oxygenase.;Dihydroneopterin aldolase.;7,8-dihydroneopterin epimerase.	7,8-dihydroneopterin + O(2) = 7,8-dihydroxanthopterin + formate +glycolaldehyde.;7,8-dihydroneopterin = 6-hydroxymethyl-7,8-dihydropterin +glycolaldehyde.;7,8-dihydroneopterin = 7,8-dihydromonapterin.	;dihydropteridine glycolaldehyde-lyase.;2-amino-4-hydroxy-6-(D-erythro-1,2,3-trihydroxypropyl)-7,8-;7,8-dihydroneopterin aldolase.	ko:K01633	ko00790,ko01100,map00790,map01100	Folate biosynthesis;Metabolic pathways	M00126,M00840	R03504,R11037,R11073	RC00721,RC00943,RC01479,RC03333,RC03334	ko00000,ko00001,ko00002,ko01000	-	-	-	FolB	COG1539	H	Dihydroneopterin aldolase	4NQ53@976|Bacteroidetes	H	Catalyzes the conversion of 7,8-dihydroneopterin to 6- hydroxymethyl-7,8-dihydropterin	2FSRG@200643|Bacteroidia	H	Catalyzes the conversion of 7,8-dihydroneopterin to 6- hydroxymethyl-7,8-dihydropterin	22YF6@171551|Porphyromonadaceae	H	Catalyzes the conversion of 7,8-dihydroneopterin to 6- hydroxymethyl-7,8-dihydropterin
16310	MGYG000321851_02898	1	2	0	0	0	0	0	0	36805.5	0	0	0	0	45984.2	0	0	0	0	0	0	0	0	0	0	0	0	0	0	0	0	0	0	0	putative MFS-type transporter YhjX	1514668.JOOA01000002_gene894	PFAM major facilitator superfamily MFS_1	186801	Clostridia	-	-			-				ko:K08177	-		-	-	-	ko00000,ko02000	2.A.1.11	-	-	MFS_1	COG0477,COG2814			1UHNA@1239|Firmicutes	EGP	Major Facilitator	25F3B@186801|Clostridia	EGP	PFAM major facilitator superfamily MFS_1
16311	MGYG000393188_00780	1	4	0	0	0	0	0	0	25116.8	0	0	31550.6	0	26030.1	0	0	0	0	0	0	0	0	0	0	0	0	0	0	0	0	0	0	0	Phosphatidylserine decarboxylase proenzyme 2	1123075.AUDP01000001_gene2446	phosphatidylserine decarboxylase	186801	Clostridia	psd	-			4.1.1.65	Phosphatidylserine decarboxylase.	Phosphatidyl-L-serine = phosphatidylethanolamine + CO(2).	PS decarboxylase.;Phosphatidyl-L-serine carboxy-lyase.	ko:K01613	ko00564,ko01100,ko01110,map00564,map01100,map01110	Glycerophospholipid metabolism;Metabolic pathways;Biosynthesis of secondary metabolites	M00093	R02055	RC00299	ko00000,ko00001,ko00002,ko01000	-	-	-	PS_Dcarbxylase	COG0688	I	Phosphatidylserine decarboxylase	1TR34@1239|Firmicutes	I	Catalyzes the formation of phosphatidylethanolamine (PtdEtn) from phosphatidylserine (PtdSer)	248VU@186801|Clostridia	I	Catalyzes the formation of phosphatidylethanolamine (PtdEtn) from phosphatidylserine (PtdSer)	3WI27@541000|Ruminococcaceae	I	phosphatidylserine decarboxylase
16312	MGYG000323430_00700	4	31	0	0	0	0	0	0	0	0	0	0	0	0	0	0	0	0	14909.3	25160.9	13801.7	2328.72	13934.8	0	12519.2	0	0	0	0	0	0	0	0	Chemotaxis protein CheA	397287.C807_00683	Signal transducing histidine kinase, homodimeric domain	186801	Clostridia	cheA	-			2.7.13.3	Histidine kinase.	ATP + protein L-histidine = ADP + protein N-phospho-L-histidine.	Protein kinase.;Protein kinase (histidine).;HK1.;Histidine protein kinase.;Protein histidine kinase.	ko:K03407	ko02020,ko02030,map02020,map02030	Two-component system;Bacterial chemotaxis	M00506	-	-	ko00000,ko00001,ko00002,ko01000,ko01001,ko02022,ko02035	-	-	-	CheW,H-kinase_dim,HATPase_c,Hpt,P2	COG2198	T	HPt (histidine-containing phosphotransfer) domain	1TPMS@1239|Firmicutes	NT	Signal transducing histidine kinase homodimeric	24858@186801|Clostridia	T	Signal transducing histidine kinase homodimeric	27IB6@186928|unclassified Lachnospiraceae	NT	Signal transducing histidine kinase, homodimeric domain
16313	MGYG000321821_02739	3	23	0	7052.14	7576.46	4397.68	7953.64	6709.93	4151.14	3175.3	17740.7	4448.19	0	5362.63	3447.26	3554.38	3724.62	3341.31	0	0	0	0	0	0	0	0	0	0	0	0	0	0	0	Protein translocase subunit SecDF	397287.C807_01732	Part of the Sec protein translocase complex. Interacts with the SecYEG preprotein conducting channel. SecDF uses the proton motive force (PMF) to complete protein translocation after the ATP-dependent function of SecA	186801	Clostridia	secD	-			-				ko:K03072,ko:K12257	ko02024,ko03060,ko03070,map02024,map03060,map03070	Quorum sensing;Protein export;Bacterial secretion system	M00335	-	-	ko00000,ko00001,ko00002,ko02044	2.A.6.4,3.A.5.2,3.A.5.7	-	-	SecD_SecF,Sec_GG	COG0342	U	Preprotein translocase subunit SecD	1TQVT@1239|Firmicutes	U	Part of the Sec protein translocase complex. Interacts with the SecYEG preprotein conducting channel. SecDF uses the proton motive force (PMF) to complete protein translocation after the ATP-dependent function of SecA	247X8@186801|Clostridia	U	Part of the Sec protein translocase complex. Interacts with the SecYEG preprotein conducting channel. SecDF uses the proton motive force (PMF) to complete protein translocation after the ATP-dependent function of SecA	27J1E@186928|unclassified Lachnospiraceae	U	Part of the Sec protein translocase complex. Interacts with the SecYEG preprotein conducting channel. SecDF uses the proton motive force (PMF) to complete protein translocation after the ATP-dependent function of SecA
16314	MGYG000322461_00819	4	42	0	0	0	0	0	0	5382.06	0	0	2044.57	0	0	1689.59	1896.74	0	0	6777.5	21749	12375.8	7250.82	9982.81	0	1961.36	2110.45	0	2699.75	0	2438.82	2267.45	1944.95	0	Isocitrate dehydrogenase [NADP]	397291.C804_00210	Isocitrate/isopropylmalate dehydrogenase	186801	Clostridia	icd	-			1.1.1.42	Isocitrate dehydrogenase (NADP(+)).	Isocitrate + NADP(+) = 2-oxoglutarate + CO(2) + NADPH.	NADP-specific isocitrate dehydrogenase.;NADP(+)-ICDH.;IDH.;NADP(+)-IDH.;NADP isocitric dehydrogenase.;Triphosphopyridine nucleotide-linked isocitrate dehydrogenase-;Isocitrate dehydrogenase (NADP).;Isocitrate dehydrogenase (NADP-dependent).;NADP-linked isocitrate dehydrogenase.;NADP-dependent isocitrate dehydrogenase.;Oxalosuccinate decarboxylase.;NADP(+)-linked isocitrate dehydrogenase.;NADP-dependent isocitric dehydrogenase.;Isocitrate (nicotinamide adenine dinucleotide phosphate) dehydrogenase.;oxalosuccinate carboxylase.;Isocitrate (NADP) dehydrogenase.;Dual-cofactor-specific isocitrate dehydrogenase.;IDP.;Oxalsuccinic decarboxylase.	ko:K00031	ko00020,ko00480,ko00720,ko01100,ko01110,ko01120,ko01130,ko01200,ko01210,ko01230,ko04146,map00020,map00480,map00720,map01100,map01110,map01120,map01130,map01200,map01210,map01230,map04146	Citrate cycle (TCA cycle);Glutathione metabolism;Carbon fixation pathways in prokaryotes;Metabolic pathways;Biosynthesis of secondary metabolites;Microbial metabolism in diverse environments;Carbon metabolism;2-Oxocarboxylic acid metabolism;Biosynthesis of amino acids	M00009,M00010,M00173,M00740	R00267,R00268,R01899	RC00001,RC00084,RC00114,RC00626,RC02801	br01601,ko00000,ko00001,ko00002,ko01000	-	-	-	Iso_dh	COG0538	C	Isocitrate dehydrogenase	1TSKB@1239|Firmicutes	C	Belongs to the isocitrate and isopropylmalate dehydrogenases family	247KX@186801|Clostridia	C	Belongs to the isocitrate and isopropylmalate dehydrogenases family	27I5K@186928|unclassified Lachnospiraceae	C	Isocitrate/isopropylmalate dehydrogenase
16315	MGYG000413837_00365	2	11	0	8870.25	15318.1	0	0	0	15819.6	0	0	0	0	0	0	0	0	0	0	20626.4	0	10466.7	11443.4	0	0	0	0	0	0	0	0	0	0	Phosphoglycolate phosphatase	411479.BACUNI_03594	HAD hydrolase, family IA, variant	976	Bacteroidetes	-	-			3.1.3.18	Phosphoglycolate phosphatase.	2-phosphoglycolate + H(2)O = glycolate + phosphate.		ko:K01091	ko00630,ko01100,ko01110,ko01130,map00630,map01100,map01110,map01130	Glyoxylate and dicarboxylate metabolism;Metabolic pathways;Biosynthesis of secondary metabolites	-	R01334	RC00017	ko00000,ko00001,ko01000	-	-	-	HAD_2	COG0546	C	Phosphoglycolate phosphatase, HAD superfamily	4NIJ1@976|Bacteroidetes	S	HAD hydrolase, family IA, variant	2G32Q@200643|Bacteroidia	S	HAD hydrolase, family IA, variant	4AMQY@815|Bacteroidaceae	S	HAD hydrolase, family IA, variant
16317	MGYG000322055_00639	3	28	0	10326.3	6370.84	4413.42	5829.57	3349.55	0	4820.03	4050.3	4928.59	5543.61	7160.93	0	4722.93	4700.08	0	2768.37	4373.56	3136.38	2329.15	3638.73	0	0	0	0	0	0	0	0	0	0	putative M18 family aminopeptidase 1	1235802.C823_03220	M18 family aminopeptidase	186801	Clostridia	apeA	-			-				-	-		-	-	-	-	-	-	-	Peptidase_M18	COG1362	E	Aspartyl aminopeptidase	1TP6G@1239|Firmicutes	E	M18 family aminopeptidase	2486Y@186801|Clostridia	E	M18 family aminopeptidase	25V89@186806|Eubacteriaceae	E	M18 family aminopeptidase
16318	MGYG000321732_03921	3	7	0	0	0	41727.5	0	0	0	0	0	980.31	0	0	0	0	0	0	0	25029.8	14694	0	0	0	0	0	0	0	0	0	0	0	0	Methionine--tRNA ligase	411902.CLOBOL_04510	Is required not only for elongation of protein synthesis but also for the initiation of all mRNA translation through initiator tRNA(fMet) aminoacylation	186801	Clostridia	metG	-			6.1.1.10	Methionine--tRNA ligase.	ATP + L-methionine + tRNA(Met) = AMP + diphosphate + L-methionyl-tRNA(Met).	Methionyl-transfer ribonucleic acid synthetase.;Methionyl-transfer ribonucleate synthetase.;Methionyl-transfer RNA synthetase.;Methionyl-tRNA synthetase.;MetRS.;Methionine translase.	ko:K01874	ko00450,ko00970,map00450,map00970	Selenocompound metabolism;Aminoacyl-tRNA biosynthesis	M00359,M00360	R03659,R04773	RC00055,RC00523	ko00000,ko00001,ko00002,ko01000,ko01007,ko03016	-	-	-	Anticodon_1,tRNA-synt_1g,tRNA_bind	COG0143	J	Methionyl-tRNA synthetase	1TPA1@1239|Firmicutes	J	Is required not only for elongation of protein synthesis but also for the initiation of all mRNA translation through initiator tRNA(fMet) aminoacylation	248AU@186801|Clostridia	J	Is required not only for elongation of protein synthesis but also for the initiation of all mRNA translation through initiator tRNA(fMet) aminoacylation	21Z1B@1506553|Lachnoclostridium	J	Is required not only for elongation of protein synthesis but also for the initiation of all mRNA translation through initiator tRNA(fMet) aminoacylation
16320	MGYG000413837_01814	1	7	0	0	0	17826.9	20725.1	0	22138.1	0	21672.7	0	0	0	0	0	0	0	0	0	0	0	0	0	0	0	0	0	0	0	0	0	0	ATP-dependent RNA helicase DbpA	1235803.C825_05207	DbpA RNA binding domain	976	Bacteroidetes	dbpA	-			3.6.4.13	RNA helicase.	ATP + H(2)O = ADP + phosphate.		ko:K05591	-		-	-	-	ko00000,ko01000,ko03009	-	-	-	DEAD,DbpA,Helicase_C	COG0513	L	Superfamily II DNA and RNA helicase	4NE4Z@976|Bacteroidetes	L	DEAD DEAH box helicase	2FNFU@200643|Bacteroidia	L	DEAD DEAH box helicase	22WHN@171551|Porphyromonadaceae	L	DbpA RNA binding domain
16321	MGYG000321768_02299	1	6	0	0	0	0	0	0	41340.6	0	0	0	0	0	0	0	40981.3	0	0	0	0	0	0	0	0	0	0	0	0	0	0	0	0	Thiosulfate reductase molybdopterin-containing subunit PhsA	1235794.C811_02343	Belongs to the prokaryotic molybdopterin-containing oxidoreductase family	84998	Coriobacteriia	-	-			-				-	-		-	-	-	-	-	-	-	Molybdop_Fe4S4,Molybdopterin,Molydop_binding	COG0243	C	Anaerobic selenocysteine-containing dehydrogenase	2GNYQ@201174|Actinobacteria	C	Belongs to the prokaryotic molybdopterin-containing oxidoreductase family	4CVCJ@84998|Coriobacteriia	C	Belongs to the prokaryotic molybdopterin-containing oxidoreductase family
16322	MGYG000321796_01179	1	4	0	0	0	0	0	0	0	0	0	0	0	0	0	0	0	0	0	0	0	0	0	0	0	0	26564	30659.7	0	0	24991.6	0	0	Glutamine-binding periplasmic protein	1469948.JPNB01000003_gene305	PFAM Extracellular solute-binding protein, family 3	186801	Clostridia	glnH1	-			-				ko:K02029,ko:K02030	-		M00236	-	-	ko00000,ko00002,ko02000	3.A.1.3	-	-	SBP_bac_3	COG0834	ET	ABC-type amino acid transport/signal transduction system, periplasmic component/domain	1TQUG@1239|Firmicutes	P	ABC transporter	248UZ@186801|Clostridia	ET	ABC transporter, substrate-binding protein, family 3	36EJ4@31979|Clostridiaceae	ET	PFAM Extracellular solute-binding protein, family 3
16323	MGYG000321917_01533	2	27	0	0	0	0	0	0	0	0	0	0	0	0	0	0	0	0	9269.4	23600.3	20573.7	3373.94	14895.1	0	10468.7	0	0	0	0	0	0	0	0	Carbonic anhydrase	1235800.C819_01814	Carbonic anhydrase	186801	Clostridia	cynT	-			4.2.1.1	Carbonic anhydrase.	H(2)CO(3) = CO(2) + H(2)O.	Carbonate dehydratase.;Carbonate hydro-lyase.;Carbonic dehydratase.	ko:K01673	ko00910,map00910	Nitrogen metabolism	-	R00132,R10092	RC02807	ko00000,ko00001,ko01000	-	-	-	Pro_CA	COG0288	P	Carbonic anhydrase	1V1YB@1239|Firmicutes	P	Reversible hydration of carbon dioxide	24GMG@186801|Clostridia	P	Reversible hydration of carbon dioxide	27MGV@186928|unclassified Lachnospiraceae	P	Carbonic anhydrase
16324	MGYG000322599_03487	1	5	0	0	0	0	0	0	0	0	0	0	0	0	0	0	0	0	0	0	13969.7	0	18309.1	0	49878.5	0	0	0	0	0	0	0	0	hypothetical protein	1235790.C805_00762	-	186801	Clostridia	-	-			-				-	-		-	-	-	-	-	-	-	-				2EZTC@1|root	S		33SXY@2|Bacteria	S		1VQTH@1239|Firmicutes	S		24ZPM@186801|Clostridia	S
16325	MGYG000331250_00566	2	8	0	0	0	13493.7	0	0	0	0	0	0	0	0	0	0	0	0	0	12264.5	0	0	0	0	36517.3	19880.9	0	0	0	0	0	0	0	50S ribosomal protein L17	349741.Amuc_1505	DNA-dependent RNA polymerase catalyzes the transcription of DNA into RNA using the four ribonucleoside triphosphates as substrates	203494	Verrucomicrobiae	rpoA	-			2.7.7.6	DNA-directed RNA polymerase.	Nucleoside triphosphate + RNA(n) = diphosphate + RNA(n+1).	RNA nucleotidyltransferase (DNA-directed).;RNA polymerase II.;DNA-dependent RNA polymerase.;RNA polymerase I.;RNA polymerase III.	ko:K03040	ko00230,ko00240,ko01100,ko03020,map00230,map00240,map01100,map03020	Purine metabolism;Pyrimidine metabolism;Metabolic pathways;RNA polymerase	M00183	R00435,R00441,R00442,R00443	RC02795	br01611,ko00000,ko00001,ko00002,ko01000,ko03021,ko03400	-	-	-	RNA_pol_A_CTD,RNA_pol_A_bac,RNA_pol_L	COG0202	K	DNA-directed RNA polymerase, alpha subunit/40 kD subunit	46S52@74201|Verrucomicrobia	K	DNA-dependent RNA polymerase catalyzes the transcription of DNA into RNA using the four ribonucleoside triphosphates as substrates	2ITN6@203494|Verrucomicrobiae	K	DNA-dependent RNA polymerase catalyzes the transcription of DNA into RNA using the four ribonucleoside triphosphates as substrates
16326	MGYG000321804_01483	2	9	0	11003.4	0	15923.7	0	0	9709.1	0	0	10122.3	0	0	0	0	0	0	0	0	0	0	0	18400.9	0	0	16982.2	0	0	0	0	0	0	hypothetical protein	97139.C824_05495	Extracellular solute-binding protein	186801	Clostridia	-	-			-				ko:K10117	ko02010,map02010	ABC transporters	M00196	-	-	ko00000,ko00001,ko00002,ko02000	3.A.1.1.28	-	-	SBP_bac_8	COG1653	G	ABC-type glycerol-3-phosphate transport system, periplasmic component	1TQHT@1239|Firmicutes	G	ABC transporter substrate-binding protein	249J6@186801|Clostridia	G	ABC transporter, solute-binding protein	36GDC@31979|Clostridiaceae	G	Extracellular solute-binding protein
16327	MGYG000413837_00580	1	4	0	0	0	0	0	0	0	27045	0	21950.6	0	0	0	33017.5	0	0	0	0	0	0	0	0	0	0	0	0	0	0	0	0	0	hypothetical protein	742726.HMPREF9448_02509	membrane	976	Bacteroidetes	-	-			3.4.21.105	Rhomboid protease.	Cleaves type-1 transmembrane domains using a catalytic dyad composed ofserine and histidine that are contributed by different transmembranedomains.		ko:K09650	-		-	-	-	ko00000,ko01000,ko01002,ko03029	-	-	-	Rhomboid	COG0705	O	Membrane-associated serine protease, rhomboid family	4NIYR@976|Bacteroidetes	S	Rhomboid family	2FNMJ@200643|Bacteroidia	S	Peptidase, S54 family	22Y0S@171551|Porphyromonadaceae	S	membrane
16328	MGYG000321701_01623	1	3	0	0	28010.8	0	0	0	0	0	0	0	0	0	0	0	0	0	0	25162.2	28796.8	0	0	0	0	0	0	0	0	0	0	0	0	Malate dehydrogenase	449673.BACSTE_00166	Belongs to the LDH MDH superfamily	976	Bacteroidetes	mdh	-			1.1.1.37	Malate dehydrogenase.	(S)-malate + NAD(+) = oxaloacetate + NADH.	Malic dehydrogenase.	ko:K00024	ko00020,ko00270,ko00620,ko00630,ko00680,ko00710,ko00720,ko01100,ko01110,ko01120,ko01130,ko01200,map00020,map00270,map00620,map00630,map00680,map00710,map00720,map01100,map01110,map01120,map01130,map01200	Citrate cycle (TCA cycle);Cysteine and methionine metabolism;Pyruvate metabolism;Glyoxylate and dicarboxylate metabolism;Methane metabolism;Carbon fixation in photosynthetic organisms;Carbon fixation pathways in prokaryotes;Metabolic pathways;Biosynthesis of secondary metabolites;Microbial metabolism in diverse environments;Carbon metabolism	M00009,M00011,M00012,M00168,M00173,M00346,M00374,M00620,M00740	R00342,R07136	RC00031	ko00000,ko00001,ko00002,ko01000	-	-	-	Ldh_1_C,Ldh_1_N	COG0039	C	Malate/lactate dehydrogenase	4NEJ7@976|Bacteroidetes	C	Catalyzes the reversible oxidation of malate to oxaloacetate	2FNZ4@200643|Bacteroidia	C	Belongs to the LDH MDH superfamily	4ANT4@815|Bacteroidaceae	C	Belongs to the LDH MDH superfamily
16329	MGYG000321781_02410	1	10	0	0	0	0	0	0	0	0	0	0	0	0	0	0	0	0	19109.3	18356.1	23172.3	0	21257.1	0	0	0	0	0	0	0	0	0	0	Cell division protein FtsZ	1226322.HMPREF1545_03811	Essential cell division protein that forms a contractile ring structure (Z ring) at the future cell division site. The regulation of the ring assembly controls the timing and the location of cell division. One of the functions of the FtsZ ring is to recruit other cell division proteins to the septum to produce a new cell wall between the dividing cells. Binds GTP and shows GTPase activity	186801	Clostridia	ftsZ	-			-				ko:K03531	ko04112,map04112		-	-	-	ko00000,ko00001,ko02048,ko03036,ko04812	-	-	-	FtsZ_C,Tubulin	COG0206	D	Cell division GTPase FtsZ	1TP6W@1239|Firmicutes	D	Essential cell division protein that forms a contractile ring structure (Z ring) at the future cell division site. The regulation of the ring assembly controls the timing and the location of cell division. One of the functions of the FtsZ ring is to recruit other cell division proteins to the septum to produce a new cell wall between the dividing cells. Binds GTP and shows GTPase activity	247Z5@186801|Clostridia	D	Essential cell division protein that forms a contractile ring structure (Z ring) at the future cell division site. The regulation of the ring assembly controls the timing and the location of cell division. One of the functions of the FtsZ ring is to recruit other cell division proteins to the septum to produce a new cell wall between the dividing cells. Binds GTP and shows GTPase activity	2N697@216572|Oscillospiraceae	D	Essential cell division protein that forms a contractile ring structure (Z ring) at the future cell division site. The regulation of the ring assembly controls the timing and the location of cell division. One of the functions of the FtsZ ring is to recruit other cell division proteins to the septum to produce a new cell wall between the dividing cells. Binds GTP and shows GTPase activity
16330	MGYG000321727_03299	3	4	0	24133.3	0	0	33916.4	0	0	0	0	23733.7	0	0	0	0	0	0	0	0	0	0	0	0	0	0	0	0	0	0	0	0	0	Ribose import ATP-binding protein RbsA	1280685.AUKC01000017_gene536	ATPases associated with a variety of cellular activities	186801	Clostridia	rbsA2	-			3.6.3.17	Transferred entry: 7.5.2.8.			ko:K02056	-		M00221	-	-	ko00000,ko00002,ko01000,ko02000	3.A.1.2	-	-	ABC_tran	COG3845	F	ABC-type guanosine uptake system NupNOPQ, ATPase component NupO	1UYQA@1239|Firmicutes	S	'abc transporter, ATP-binding protein	24XN8@186801|Clostridia	S	Abc transporter	4BWU1@830|Butyrivibrio	S	ATPases associated with a variety of cellular activities
16331	MGYG000411382_03258	2	6	0	0	0	0	0	0	0	0	0	0	0	0	0	0	0	0	0	0	0	13358.4	0	0	0	0	25906.6	42508.6	0	0	0	0	0	50S ribosomal protein L19	500632.CLONEX_03041	This protein is located at the 30S-50S ribosomal subunit interface and may play a role in the structure and function of the aminoacyl-tRNA binding site	186801	Clostridia	rplS	-			-				ko:K02884	ko03010,map03010	Ribosome	M00178	-	-	br01610,ko00000,ko00001,ko00002,ko03011	-	-	-	Ribosomal_L19	COG0335	J	Ribosomal protein L19	1V6FT@1239|Firmicutes	J	This protein is located at the 30S-50S ribosomal subunit interface and may play a role in the structure and function of the aminoacyl-tRNA binding site	24J83@186801|Clostridia	J	This protein is located at the 30S-50S ribosomal subunit interface and may play a role in the structure and function of the aminoacyl-tRNA binding site
16332	MGYG000322633_03079	2	5	0	0	30052	0	0	0	0	0	51715.1	0	0	0	0	0	0	0	0	0	0	0	0	0	0	0	0	0	0	0	0	0	0	Pesticin receptor	483215.BACFIN_08410	Outer membrane receptor	976	Bacteroidetes	-	-			-				-	-		-	-	-	-	-	-	-	Plug,TonB_dep_Rec	COG4772	P	Outer membrane receptor for Fe3+-dicitrate	4NF0U@976|Bacteroidetes	P	TonB-dependent receptor	2FM7N@200643|Bacteroidia	P	TonB-dependent receptor	4AV1R@815|Bacteroidaceae	P	Outer membrane receptor
16333	MGYG000321706_00570	1	17	0	3156.09	0	0	0	0	7517.42	8569.64	6715.35	7712.41	6383.1	10298.5	10152.5	12389.5	0	0	2948.81	0	0	0	0	0	0	0	0	5893.85	0	0	0	0	0	hypothetical protein	1201292.DR75_494	Belongs to the V-ATPase 116 kDa subunit family	91061	Bacilli	ntpI	GO:0005575,GO:0005623,GO:0005886,GO:0016020,GO:0044464,GO:0071944	cellular_component;cell;plasma membrane;membrane;obsolete cell part;cell periphery	cellular_component;cellular_component;cellular_component;cellular_component;cellular_component;cellular_component	-				ko:K02123	ko00190,ko01100,map00190,map01100	Oxidative phosphorylation;Metabolic pathways	M00159	-	-	ko00000,ko00001,ko00002	3.A.2.2,3.A.2.3	-	-	V_ATPase_I	COG1269	C	Archaeal/vacuolar-type H+-ATPase subunit I/STV1	1TPTE@1239|Firmicutes	C	Belongs to the V-ATPase 116 kDa subunit family	4HDJH@91061|Bacilli	C	Belongs to the V-ATPase 116 kDa subunit family	4AZVF@81852|Enterococcaceae	U	Belongs to the V-ATPase 116 kDa subunit family
16334	MGYG000329893_01776	1	3	0	0	0	0	0	0	0	0	0	0	0	0	0	0	0	0	0	0	0	0	0	0	0	20996.4	27441.3	33275.7	0	0	0	0	0	hypothetical protein	484018.BACPLE_00905	GDSL-like Lipase/Acylhydrolase	976	Bacteroidetes	-	-			-				-	-		-	-	-	-	-	-	-	Lipase_GDSL_lke	COG2755	DI	Lysophospholipase L1 or related esterase. Includes spore coat protein LipC/YcsK	4P1DJ@976|Bacteroidetes	E	GDSL-like Lipase/Acylhydrolase	2FRF7@200643|Bacteroidia	E	GDSL-like Lipase/Acylhydrolase	4AKA0@815|Bacteroidaceae	E	GDSL-like Lipase/Acylhydrolase
16336	MGYG000329484_00829	2	30	0	5079.29	0	0	2710.34	0	0	0	0	0	0	0	0	0	0	0	12778.7	11210.8	12140.1	13421	12146.3	0	0	4944.84	3531.32	3680.16	0	0	0	0	0	Peptide chain release factor 3	742740.HMPREF9474_03799	Increases the formation of ribosomal termination complexes and stimulates activities of RF-1 and RF-2. It binds guanine nucleotides and has strong preference for UGA stop codons. It may interact directly with the ribosome. The stimulation of RF- 1 and RF-2 is significantly reduced by GTP and GDP, but not by GMP	186801	Clostridia	prfC	-			-				ko:K02837	-		-	-	-	ko00000,ko03012	-	-	-	GTP_EFTU,GTP_EFTU_D2,RF3_C	COG4108	J	Peptide chain release factor RF-3	1TPYT@1239|Firmicutes	J	Increases the formation of ribosomal termination complexes and stimulates activities of RF-1 and RF-2. It binds guanine nucleotides and has strong preference for UGA stop codons. It may interact directly with the ribosome. The stimulation of RF- 1 and RF-2 is significantly reduced by GTP and GDP, but not by GMP	247X3@186801|Clostridia	J	Increases the formation of ribosomal termination complexes and stimulates activities of RF-1 and RF-2. It binds guanine nucleotides and has strong preference for UGA stop codons. It may interact directly with the ribosome. The stimulation of RF- 1 and RF-2 is significantly reduced by GTP and GDP, but not by GMP	21XYE@1506553|Lachnoclostridium	J	Increases the formation of ribosomal termination complexes and stimulates activities of RF-1 and RF-2. It binds guanine nucleotides and has strong preference for UGA stop codons. It may interact directly with the ribosome. The stimulation of RF- 1 and RF-2 is significantly reduced by GTP and GDP, but not by GMP
16337	MGYG000321887_02088	1	20	0	0	0	0	0	0	8245.54	0	0	0	0	0	0	0	0	0	10811.9	10845.8	8098.76	7632.86	0	5895.62	0	7449.13	6950.94	7999.35	0	7700.09	0	0	0	ATP synthase gamma chain, sodium ion specific	357809.Cphy_3737	Produces ATP from ADP in the presence of a proton gradient across the membrane. The gamma chain is believed to be important in regulating ATPase activity and the flow of protons through the CF(0) complex	186801	Clostridia	atpG	-			-				ko:K02115	ko00190,ko00195,ko01100,map00190,map00195,map01100	Oxidative phosphorylation;Photosynthesis;Metabolic pathways	M00157	-	-	ko00000,ko00001,ko00002,ko00194	3.A.2.1	-	-	ATP-synt	COG0224	C	FoF1-type ATP synthase, gamma subunit	1TPBX@1239|Firmicutes	C	Produces ATP from ADP in the presence of a proton gradient across the membrane. The gamma chain is believed to be important in regulating ATPase activity and the flow of protons through the CF(0) complex	2486Q@186801|Clostridia	C	Produces ATP from ADP in the presence of a proton gradient across the membrane. The gamma chain is believed to be important in regulating ATPase activity and the flow of protons through the CF(0) complex	21YW2@1506553|Lachnoclostridium	C	Produces ATP from ADP in the presence of a proton gradient across the membrane. The gamma chain is believed to be important in regulating ATPase activity and the flow of protons through the CF(0) complex
16338	MGYG000321759_01746	2	8	0	0	0	0	0	0	17739.4	0	0	9600.4	0	0	0	0	0	0	0	30085.2	0	12510	11665.4	0	0	0	0	0	0	0	0	0	0	hypothetical protein	435590.BVU_0949	COG NOG04153 non supervised orthologous group	976	Bacteroidetes	-	-			-				-	-		-	-	-	-	-	-	-	BACON,M60-like_N,Peptidase_M60	COG4166	E	ABC-type oligopeptide transport system, periplasmic component	4NMEF@976|Bacteroidetes	E	COG NOG04153 non supervised orthologous group	2FMVG@200643|Bacteroidia	E	COG NOG04153 non supervised orthologous group	4AM0F@815|Bacteroidaceae	E	COG NOG04153 non supervised orthologous group
16339	MGYG000322874_01136	4	19	0	0	0	5169.63	0	0	0	0	0	0	0	0	0	0	0	0	8082.71	4207.6	9399.02	6071.94	6105.23	8656.8	4119.4	0	6985.67	0	0	8137.13	0	6724.17	7934.06	Glucose-1-phosphate adenylyltransferase	1226325.HMPREF1548_00413	Glucose-1-phosphate adenylyltransferase, GlgD subunit	186801	Clostridia	glgD	-			2.7.7.27	Glucose-1-phosphate adenylyltransferase.	ATP + alpha-D-glucose 1-phosphate = diphosphate + ADP-glucose.	ADP-glucose pyrophosphorylase.;ADP-glucose synthase.;ADP-glucose diphosphorylase.	ko:K00975	ko00500,ko00520,ko01100,ko01110,ko02026,map00500,map00520,map01100,map01110,map02026	Starch and sucrose metabolism;Amino sugar and nucleotide sugar metabolism;Metabolic pathways;Biosynthesis of secondary metabolites;Biofilm formation - Escherichia coli	M00565	R00948	RC00002	ko00000,ko00001,ko00002,ko01000	-	-	-	Hexapep,NTP_transferase	COG0448	G	Glucose-1-phosphate adenylyltransferase (ADP-glucose pyrophosphorylase)	1TPZ3@1239|Firmicutes	G	glucose-1-phosphate adenylyltransferase GlgD subunit	2482Q@186801|Clostridia	G	glucose-1-phosphate adenylyltransferase GlgD subunit	36FAK@31979|Clostridiaceae	G	Glucose-1-phosphate adenylyltransferase, GlgD subunit
16340	MGYG000324638_01269	1	7	0	0	0	0	0	0	0	27149.2	0	0	0	0	0	31090.5	0	23337.4	0	0	0	0	0	0	0	0	0	0	0	0	0	0	0	hypothetical protein	97139.C824_00979	Belongs to the sodium neurotransmitter symporter (SNF) (TC 2.A.22) family	186801	Clostridia	-	-			-				ko:K03308	-		-	-	-	ko00000	2.A.22.4,2.A.22.5	-	-	SNF	COG0733	R	Na+-dependent transporter, SNF family	1TP6B@1239|Firmicutes	S	Belongs to the sodium neurotransmitter symporter (SNF) (TC 2.A.22) family	2485D@186801|Clostridia	S	Belongs to the sodium neurotransmitter symporter (SNF) (TC 2.A.22) family	36DFC@31979|Clostridiaceae	S	Belongs to the sodium neurotransmitter symporter (SNF) (TC 2.A.22) family
16341	MGYG000321902_02647	1	13	0	0	0	0	0	0	7025.07	0	0	0	15719.3	19535.5	10676.5	20111.1	0	8500.57	0	0	0	0	0	0	0	0	0	0	0	0	0	0	0	hypothetical protein	1235802.C823_03640	Belongs to the sodium neurotransmitter symporter (SNF) (TC 2.A.22) family	186801	Clostridia	-	-			-				ko:K03308	-		-	-	-	ko00000	2.A.22.4,2.A.22.5	-	-	SNF	COG0733	R	Na+-dependent transporter, SNF family	1TP6B@1239|Firmicutes	S	Belongs to the sodium neurotransmitter symporter (SNF) (TC 2.A.22) family	2485D@186801|Clostridia	S	Belongs to the sodium neurotransmitter symporter (SNF) (TC 2.A.22) family	25V7V@186806|Eubacteriaceae	S	Belongs to the sodium neurotransmitter symporter (SNF) (TC 2.A.22) family
16342	MGYG000321753_01171	2	13	0	9667	8783.95	9725.78	0	0	4133.11	0	0	0	12050.8	6368.8	0	0	0	13061.6	0	0	0	0	0	0	0	0	0	0	0	0	9587.74	0	8165.54	hypothetical protein	1122931.AUAE01000025_gene1594	SusD family	976	Bacteroidetes	-	-			-				ko:K21572	-		-	-	-	ko00000,ko02000	8.A.46.1,8.A.46.3	-	-	SusD-like_3,SusD_RagB	COG0547	E	Anthranilate phosphoribosyltransferase, glycosyltransferase domain	4P1C6@976|Bacteroidetes	E	SusD family	2G053@200643|Bacteroidia	E	SusD family
16343	MGYG000393188_02588	2	5	0	0	0	0	0	0	0	0	0	0	0	0	0	0	0	0	44844.9	7788.15	0	0	13628.8	0	0	0	0	15270.7	0	0	0	0	0	General stress protein 16U	397291.C804_02843	TerD domain	186801	Clostridia	terD_2	-			-				ko:K05795	-		-	-	-	ko00000	-	-	-	TerD	COG2310	T	Stress response protein SCP2	1TNZQ@1239|Firmicutes	T	proteins involved in stress response, homologs of TerZ and	24A3Y@186801|Clostridia	T	Stress protein	27K57@186928|unclassified Lachnospiraceae	T	TerD domain
16344	MGYG000330863_01264	3	9	0	20724.6	0	15330.9	10928.7	13256.7	0	6124.68	0	0	3382.43	0	0	0	0	0	0	11611.6	0	0	0	0	0	0	0	0	0	0	0	0	0	hypothetical protein	397291.C804_05053	Psort location Cytoplasmic, score	186801	Clostridia	-	-			-				-	-		-	-	-	-	-	-	-	-				2C1IS@1|root	S		2Z86T@2|Bacteria	S	Psort location Cytoplasmic, score	1TQRA@1239|Firmicutes	S	Psort location Cytoplasmic, score	247QX@186801|Clostridia	S	Psort location Cytoplasmic, score	27K22@186928|unclassified Lachnospiraceae	S	Psort location Cytoplasmic, score
16345	MGYG000321715_04830	1	2	0	0	0	0	0	0	0	0	0	0	0	0	0	0	0	0	0	50716	0	0	0	0	0	0	0	0	0	0	30632.7	0	0	hypothetical protein	1235793.C809_01251	-	186801	Clostridia	-	-			-				-	-		-	-	-	-	-	-	-	-				2A3GB@1|root	S		30FIS@2|Bacteria	S		1UE41@1239|Firmicutes	S		25IYC@186801|Clostridia	S		27SYP@186928|unclassified Lachnospiraceae	S
16346	MGYG000322677_01006	1	4	0	0	0	0	0	0	0	0	18758.4	0	0	11020.2	28248.1	0	0	0	0	0	0	0	0	0	0	0	0	0	0	0	0	23289.5	0	hypothetical protein	1235800.C819_00177	Glycosyl hydrolases family 25	186801	Clostridia	-	-			-				-	-		-	-	-	-	-	-	-	Glyco_hydro_25	COG3757	M	Lyzozyme M1 (1,4-beta-N-acetylmuramidase), GH25 family	1V5MP@1239|Firmicutes	M	Hydrolase Family	24HFV@186801|Clostridia	M	Hydrolase Family	27JZA@186928|unclassified Lachnospiraceae	M	Glycosyl hydrolases family 25
16347	MGYG000321732_03950	1	7	0	0	18542.7	0	0	0	0	0	0	0	0	0	0	0	0	0	19747.9	15653.8	14787.8	0	0	0	0	0	0	12570.7	0	0	0	0	0	hypothetical protein	1235835.C814_00441	-	186801	Clostridia	-	-			-				-	-		-	-	-	-	-	-	-	-				2EWZI@1|root	S		33QAU@2|Bacteria	S		1VSCB@1239|Firmicutes	S		24EVC@186801|Clostridia	S
16348	MGYG000321778_01864	2	3	0	0	0	0	0	0	0	0	0	0	0	0	0	18654.8	0	0	0	0	0	0	0	0	0	0	0	62620.8	0	0	0	0	0	Aldehyde-alcohol dehydrogenase	257314.LJ_1766	belongs to the iron- containing alcohol dehydrogenase family	91061	Bacilli	adhE	-			1.1.1.1,1.2.1.10	Alcohol dehydrogenase.;Acetaldehyde dehydrogenase (acetylating).	(1) A primary alcohol + NAD(+) = an aldehyde + NADH.(2) A secondary alcohol + NAD(+) = a ketone + NADH.;Acetaldehyde + CoA + NAD(+) = acetyl-CoA + NADH.	Acylating acetaldehyde dehydrogenase.;Aldehyde reductase.;Aldehyde dehydrogenase (acylating).	ko:K04072	ko00010,ko00071,ko00350,ko00620,ko00625,ko00626,ko00650,ko01100,ko01110,ko01120,ko01130,ko01220,map00010,map00071,map00350,map00620,map00625,map00626,map00650,map01100,map01110,map01120,map01130,map01220	Glycolysis / Gluconeogenesis;Fatty acid degradation;Tyrosine metabolism;Pyruvate metabolism;Chloroalkane and chloroalkene degradation;Naphthalene degradation;Butanoate metabolism;Metabolic pathways;Biosynthesis of secondary metabolites;Microbial metabolism in diverse environments;Degradation of aromatic compounds	-	R00228,R00623,R00754,R01172,R04880,R05233,R05234,R06917,R06927	RC00004,RC00050,RC00088,RC00099,RC00116,RC00184,RC00649,RC01195	ko00000,ko00001,ko01000	-	-	-	Aldedh,Fe-ADH	COG1454	C	Alcohol dehydrogenase, class IV	1TPB4@1239|Firmicutes	C	alcohol dehydrogenase	4HAN8@91061|Bacilli	C	belongs to the iron- containing alcohol dehydrogenase family	3F3RN@33958|Lactobacillaceae	C	belongs to the iron- containing alcohol dehydrogenase family
16349	MGYG000322832_03357	1	4	0	0	0	0	0	0	0	0	10122.9	0	0	9909.98	0	0	0	0	0	0	19497.9	21724.2	20013.8	0	0	0	0	0	0	0	0	0	0	hypothetical protein	397291.C804_02161	Psort location Cytoplasmic, score	186801	Clostridia	-	-			-				-	-		-	-	-	-	-	-	-	-	COG0593	L	Chromosomal replication initiation ATPase DnaA	1VAFE@1239|Firmicutes	L	Psort location Cytoplasmic, score	25E3U@186801|Clostridia	L	Psort location Cytoplasmic, score	27UED@186928|unclassified Lachnospiraceae	L	Psort location Cytoplasmic, score
16350	MGYG000321902_02471	5	39	0	4802.16	0	0	4191.53	0	0	0	0	0	0	0	0	0	0	0	8204.03	8526.8	3628.72	4387.67	3356.9	4340.39	23251.1	3710.68	3729.98	9130.72	0	0	0	0	0	GMP synthase [glutamine-hydrolyzing]	1235802.C823_05680	Catalyzes the synthesis of GMP from XMP	186801	Clostridia	guaA	-			6.3.5.2	GMP synthase (glutamine-hydrolyzing).	ATP + XMP + L-glutamine + H(2)O = AMP + diphosphate + GMP + L-glutamate.	GMP synthetase (glutamine-hydrolyzing).	ko:K01951	ko00230,ko00983,ko01100,map00230,map00983,map01100	Purine metabolism;Drug metabolism - other enzymes;Metabolic pathways	M00050	R01230,R01231,R08244	RC00010,RC00204	ko00000,ko00001,ko00002,ko01000,ko01002	-	-	-	GATase,GMP_synt_C,NAD_synthase,tRNA_Me_trans	COG0519	F	GMP synthase, PP-ATPase domain/subunit	1TPG8@1239|Firmicutes	F	Catalyzes the synthesis of GMP from XMP	2487F@186801|Clostridia	F	Catalyzes the synthesis of GMP from XMP	25V72@186806|Eubacteriaceae	F	Catalyzes the synthesis of GMP from XMP
16351	MGYG000321856_02703	2	18	0	0	0	0	0	0	2068.68	3844.86	0	0	1995.72	2160.16	0	3867.75	6850.28	746.768	17431	0	17460.5	1041.78	19088.4	0	0	0	0	3396.37	0	1283	0	0	0	50S ribosomal protein L10	1123075.AUDP01000029_gene2196	Forms part of the ribosomal stalk, playing a central role in the interaction of the ribosome with GTP-bound translation factors	186801	Clostridia	rplJ	-			-				ko:K02864	ko03010,map03010	Ribosome	M00178,M00179	-	-	br01610,ko00000,ko00001,ko00002,ko03011	-	-	-	Ribosomal_L10	COG0244	J	Ribosomal protein L10	1V3JJ@1239|Firmicutes	J	Forms part of the ribosomal stalk, playing a central role in the interaction of the ribosome with GTP-bound translation factors	24G9R@186801|Clostridia	J	Forms part of the ribosomal stalk, playing a central role in the interaction of the ribosome with GTP-bound translation factors	3WIH7@541000|Ruminococcaceae	J	Forms part of the ribosomal stalk, playing a central role in the interaction of the ribosome with GTP-bound translation factors
16352	MGYG000329893_00558	3	9	0	11073.3	0	13183.6	0	21615.9	0	0	0	0	35350.9	0	0	0	0	0	0	0	0	0	0	0	0	0	0	0	0	0	0	0	0	Glycerol-3-phosphate dehydrogenase [NAD(P)+]	742726.HMPREF9448_00655	Glycerol-3-phosphate dehydrogenase	976	Bacteroidetes	gpsA	-			1.1.1.94	Glycerol-3-phosphate dehydrogenase (NAD(P)(+)).	sn-glycerol 3-phosphate + NAD(P)(+) = glycerone phosphate + NAD(P)H.	L-glycerol-3-phosphate:NAD(P) oxidoreductase.;Glycerol 3-phosphate dehydrogenase (NAD(P)).;Glycerol phosphate dehydrogenase (nicotinamide adenine dinucleotide;(phosphate)).;Glycerol 3-phosphate dehydrogenase (NADP).	ko:K00057	ko00564,ko01110,map00564,map01110	Glycerophospholipid metabolism;Biosynthesis of secondary metabolites	-	R00842,R00844	RC00029	ko00000,ko00001,ko01000	-	-	-	NAD_Gly3P_dh_C,NAD_Gly3P_dh_N	COG0240	C	Glycerol-3-phosphate dehydrogenase	4NF4R@976|Bacteroidetes	I	Glycerol-3-phosphate dehydrogenase	2FND2@200643|Bacteroidia	I	Glycerol-3-phosphate dehydrogenase	22WB0@171551|Porphyromonadaceae	I	Glycerol-3-phosphate dehydrogenase
16353	MGYG000393188_01482	2	6	0	0	0	0	0	0	0	0	0	0	0	0	0	0	0	0	18589.3	18842.9	27217.5	16521.9	0	0	0	0	0	0	0	0	0	0	0	Cytidylate kinase	1336241.JAEB01000018_gene1530	Cytidylate kinase-like family	186801	Clostridia	-	-			-				-	-		-	-	-	-	-	-	-	Cytidylate_kin2	COG0283	F	Cytidylate kinase	1VB1M@1239|Firmicutes	F	Cytidylate kinase-like family	24YPD@186801|Clostridia	F	Cytidylate kinase-like family	25ZM3@186806|Eubacteriaceae	F	Cytidylate kinase-like family
16354	MGYG000321884_01570	3	17	0	0	0	5812.22	0	0	0	0	0	0	0	0	0	0	0	0	0	20362.7	19777.8	0	8973.96	0	6725.81	16834.2	0	2636.25	0	0	0	0	0	ATP-dependent Clp protease proteolytic subunit	1298920.KI911353_gene2805	Cleaves peptides in various proteins in a process that requires ATP hydrolysis. Has a chymotrypsin-like activity. Plays a major role in the degradation of misfolded proteins	186801	Clostridia	clpP	-			3.4.21.92	Endopeptidase Clp.	Hydrolysis of proteins to small peptides in the presence of ATP andmagnesium. Alpha-casein is the usual test substrate. In the absence ofATP, only oligopeptides shorter than five residues are hydrolyzed (suchas succinyl-Leu-Tyr-|-NHMec, and Leu-Tyr-Leu-|-Tyr-Trp, in which cleavageof the -Tyr-|-Leu- and -Tyr-|-Trp bonds also occurs).	Endopeptidase Ti.;Protease Ti.;Caseinolytic protease.	ko:K01358	ko04112,ko04212,map04112,map04212		-	-	-	ko00000,ko00001,ko01000,ko01002	-	-	-	CLP_protease	COG0740	O	ATP-dependent protease ClpP, protease subunit	1TQ91@1239|Firmicutes	OU	Cleaves peptides in various proteins in a process that requires ATP hydrolysis. Has a chymotrypsin-like activity. Plays a major role in the degradation of misfolded proteins	247QY@186801|Clostridia	OU	Cleaves peptides in various proteins in a process that requires ATP hydrolysis. Has a chymotrypsin-like activity. Plays a major role in the degradation of misfolded proteins	21YKG@1506553|Lachnoclostridium	O	Cleaves peptides in various proteins in a process that requires ATP hydrolysis. Has a chymotrypsin-like activity. Plays a major role in the degradation of misfolded proteins
16355	MGYG000329893_00367	1	1	0	0	0	0	0	0	0	0	0	0	0	0	0	0	0	81096.8	0	0	0	0	0	0	0	0	0	0	0	0	0	0	0	hypothetical protein	880074.BARVI_11600	PASTA domain protein	976	Bacteroidetes	spk1	-			2.7.11.1,6.3.2.4	Non-specific serine/threonine protein kinase.;D-alanine--D-alanine ligase.	ATP + 2 D-alanine = ADP + phosphate + D-alanyl-D-alanine.;ATP + a protein = ADP + a phosphoprotein.	Protein-serine kinase.;Serine/threonine protein kinase.;Threonine-specific protein kinase.;Serine-specific protein kinase.;Alanylalanine synthetase.;D-alanylalanine synthetase.;D-Ala-D-Ala synthetase.;Alanine:alanine ligase (ADP-forming).;Serine kinase.;Serine(threonine) protein kinase.;Protein serine-threonine kinase.;Protein serine kinase.;Protein phosphokinase.;Serine protein kinase.;D-alanyl-D-alanine synthetase.	ko:K01921,ko:K08884,ko:K12132	ko00473,ko00550,ko01100,ko01502,map00473,map00550,map01100,map01502	Peptidoglycan biosynthesis;Metabolic pathways;Vancomycin resistance	-	R01150	RC00064,RC00141	ko00000,ko00001,ko01000,ko01001,ko01011	-	-	-	PASTA	COG2815	M	PASTA domain, binds beta-lactams	4NSUI@976|Bacteroidetes	M	Pasta domain	2FPS4@200643|Bacteroidia	S	PASTA domain protein	22YEV@171551|Porphyromonadaceae	S	PASTA domain protein
16356	MGYG000321824_01240	2	5	0	0	0	0	0	0	0	0	0	17610.2	0	19180.8	0	20422.8	20621.2	0	0	0	3230.43	0	0	0	0	0	0	0	0	0	0	0	0	hypothetical protein	1294142.CINTURNW_3313	phospholipase Carboxylesterase	186801	Clostridia	-	-			-				-	-		-	-	-	-	-	-	-	Abhydrolase_2,Peptidase_S9	COG4099	R	Predicted peptidase	1TRER@1239|Firmicutes	G	beta-galactosidase activity	2492V@186801|Clostridia	G	Thiolesterase that catalyzes the hydrolysis of S-D- lactoyl-glutathione to form glutathione and D-lactic acid	36DND@31979|Clostridiaceae	S	phospholipase Carboxylesterase
16357	MGYG000326866_00591	3	4	0	0	0	0	0	0	0	0	0	0	0	0	0	0	0	0	35989.3	0	0	0	0	0	45054.1	0	0	0	0	0	0	0	0	Vitamin B12 import ATP-binding protein BtuD	33035.JPJF01000017_gene3777	Psort location	186801	Clostridia	-	-			-				ko:K01990	-		M00254	-	-	ko00000,ko00002,ko02000	3.A.1	-	-	ABC_tran	COG1131	V	ABC-type multidrug transport system, ATPase component	1TS5Y@1239|Firmicutes	V	ABC transporter	24AH1@186801|Clostridia	V	PFAM ABC transporter	3Y0DV@572511|Blautia	V	Psort location
16358	MGYG000321884_03342	3	19	0	17539	18081.6	0	5222.93	0	0	0	0	3727.95	0	0	0	0	0	0	5550.28	7748.62	8197.89	6171.98	8793.26	0	0	0	0	0	0	0	0	0	0	6-phospho-beta-glucosidase BglA	1504823.CCMM01000013_gene2444	beta-glucosidase activity	2	Bacteria	celA	-			3.2.1.86	6-phospho-beta-glucosidase.	6-phospho-beta-D-glucosyl-(1,4)-D-glucose + H(2)O = D-glucose + D-glucose6-phosphate.	Phosphocellobiase.;Phospho-beta-glucosidase.	ko:K01223	ko00010,ko00500,map00010,map00500	Glycolysis / Gluconeogenesis;Starch and sucrose metabolism	-	R00839,R05133,R05134	RC00049,RC00171,RC00714	ko00000,ko00001,ko01000	-	GT1	-	Glyco_hydro_1	COG2723	G	Beta-glucosidase/6-phospho-beta-glucosidase/beta-galactosidase
16359	MGYG000321796_04243	3	32	0	0	0	0	0	0	0	0	0	0	0	0	0	0	0	0	4332.47	2020.65	3628.72	4387.67	3356.9	4340.39	4232.03	3710.68	3729.98	3362.23	0	0	43926.2	0	0	GMP synthase [glutamine-hydrolyzing]	397288.C806_04212	Catalyzes the synthesis of GMP from XMP	186801	Clostridia	guaA	-			6.3.5.2	GMP synthase (glutamine-hydrolyzing).	ATP + XMP + L-glutamine + H(2)O = AMP + diphosphate + GMP + L-glutamate.	GMP synthetase (glutamine-hydrolyzing).	ko:K01951	ko00230,ko00983,ko01100,map00230,map00983,map01100	Purine metabolism;Drug metabolism - other enzymes;Metabolic pathways	M00050	R01230,R01231,R08244	RC00010,RC00204	ko00000,ko00001,ko00002,ko01000,ko01002	-	-	-	GATase,GMP_synt_C,NAD_synthase,tRNA_Me_trans	COG0519	F	GMP synthase, PP-ATPase domain/subunit	1TPG8@1239|Firmicutes	F	Catalyzes the synthesis of GMP from XMP	2487F@186801|Clostridia	F	Catalyzes the synthesis of GMP from XMP	27J1Q@186928|unclassified Lachnospiraceae	F	Catalyzes the synthesis of GMP from XMP
16360	MGYG000325626_02480	4	6	0	0	0	0	0	0	0	0	0	0	0	0	0	0	0	0	0	54482	0	18426.7	8109.31	0	0	0	0	0	0	0	0	0	0	hypothetical protein	397291.C804_03282	Catalyzes the ferredoxin-dependent oxidative decarboxylation of arylpyruvates	186801	Clostridia	iorA	-			1.2.7.8	Indolepyruvate ferredoxin oxidoreductase.	(Indol-3-yl)pyruvate + CoA + 2 oxidized ferredoxin = S-2-(indol-3-yl)acetyl-CoA + CO(2) + 2 reduced ferredoxin + H(+).	IOR.;3-(indol-3-yl)pyruvate synthase (ferredoxin).	ko:K00179	-		-	-	-	br01601,ko00000,ko01000	-	-	-	Fer4,POR_N,TPP_enzyme_C	COG4231	C	TPP-dependent indolepyruvate ferredoxin oxidoreductase, alpha subunit	1TNY3@1239|Firmicutes	C	Catalyzes the ferredoxin-dependent oxidative decarboxylation of arylpyruvates	247U1@186801|Clostridia	C	Catalyzes the ferredoxin-dependent oxidative decarboxylation of arylpyruvates	27IRD@186928|unclassified Lachnospiraceae	C	Catalyzes the ferredoxin-dependent oxidative decarboxylation of arylpyruvates
16361	MGYG000321732_02298	2	8	0	0	0	0	0	0	0	0	0	0	0	0	0	0	0	0	0	0	0	0	0	0	0	16368.1	0	8356.66	13586.2	15075.6	17381.8	10240.7	0	Protein translocase subunit SecA	411902.CLOBOL_03216	SEC-C motif	186801	Clostridia	secA_2	-			-				-	-		-	-	-	-	-	-	-	SEC-C	COG3012	S	Uncharacterized conserved protein YchJ, contains N- and C-terminal SEC-C domains	1V1CC@1239|Firmicutes	U	Preprotein translocase subunit SecA (ATPase, RNA helicase)	24FYC@186801|Clostridia	U	Psort location Cytoplasmic, score	21ZPP@1506553|Lachnoclostridium	U	SEC-C motif
16362	MGYG000321726_02225	1	13	0	0	0	0	0	10609	15046.8	11823.8	9628.31	12129.6	13399.5	0	0	8359.38	0	0	0	0	0	0	0	0	0	0	0	0	0	0	0	0	0	Extracellular xylan exo-alpha-(1->2)-glucuronosidase	483216.BACEGG_01313	Alpha-glucuronidase	976	Bacteroidetes	aguA	-			3.2.1.139	Alpha-glucuronidase.	An alpha-D-glucuronoside + H(2)O = an alcohol + D-glucuronate.	Alpha-glucosiduronase.	ko:K01235	-		-	-	-	ko00000,ko01000	-	-	-	Glyco_hydro_67C,Glyco_hydro_67M,Glyco_hydro_67N	COG3661	G	Alpha-glucuronidase	4NHE2@976|Bacteroidetes	G	Belongs to the glycosyl hydrolase 67 family	2FMAB@200643|Bacteroidia	G	Glycosyl hydrolase family 67 middle domain	4AN2D@815|Bacteroidaceae	G	Alpha-glucuronidase
16363	MGYG000321779_02270	5	12	0	0	0	0	0	0	18827.4	11453.7	8655.52	0	19240.1	0	15953.4	0	0	0	0	0	0	0	3092.64	0	0	0	0	0	0	0	3751.91	0	0	Xylose import ATP-binding protein XylG	411902.CLOBOL_00204	ABC transporter	186801	Clostridia	-	-			3.6.3.17	Transferred entry: 7.5.2.8.			ko:K10548	ko02010,map02010	ABC transporters	M00216	-	-	ko00000,ko00001,ko00002,ko01000,ko02000	3.A.1.2.5	-	-	ABC_tran	COG1129	G	ABC-type sugar transport system, ATPase component	1TP6I@1239|Firmicutes	G	Part of the ABC transporter complex RbsABC involved in ribose import. Responsible for energy coupling to the transport system	247II@186801|Clostridia	G	import. Responsible for energy coupling to the transport system	21YXB@1506553|Lachnoclostridium	G	ABC transporter
16364	MGYG000321726_01642	1	12	0	11443.5	11967.9	0	0	0	0	0	11605.6	12244.5	8534.52	13472.3	0	11672.9	0	0	0	0	0	0	0	0	0	0	0	0	0	0	0	0	0	Uracil phosphoribosyltransferase	880074.BARVI_07840	uracil phosphoribosyltransferase	976	Bacteroidetes	upp	-			2.4.2.9	Uracil phosphoribosyltransferase.	UMP + diphosphate = uracil + 5-phospho-alpha-D-ribose 1-diphosphate.	UMP pyrophosphorylase.;UMP diphosphorylase.	ko:K00761	ko00240,ko01100,map00240,map01100	Pyrimidine metabolism;Metabolic pathways	-	R00966	RC00063	ko00000,ko00001,ko01000	-	-	-	UPRTase	COG0035	F	Uracil phosphoribosyltransferase	4NFZM@976|Bacteroidetes	F	uracil phosphoribosyltransferase	2FN3M@200643|Bacteroidia	F	uracil phosphoribosyltransferase	22WRM@171551|Porphyromonadaceae	F	uracil phosphoribosyltransferase
16365	MGYG000321778_01356	2	30	0	20330.4	0	37923.2	0	0	0	0	0	0	0	0	0	0	0	0	0	22673.6	0	0	0	0	0	0	0	0	0	0	0	0	0	ATP synthase subunit c	272621.LBA0773	F(1)F(0) ATP synthase produces ATP from ADP in the presence of a proton or sodium gradient. F-type ATPases consist of two structural domains, F(1) containing the extramembraneous catalytic core and F(0) containing the membrane proton channel, linked together by a central stalk and a peripheral stalk. During catalysis, ATP synthesis in the catalytic domain of F(1) is coupled via a rotary mechanism of the central stalk subunits to proton translocation	91061	Bacilli	atpE	GO:0003674,GO:0003824,GO:0005215,GO:0005575,GO:0005622,GO:0005623,GO:0006139,GO:0006163,GO:0006164,GO:0006725,GO:0006753,GO:0006754,GO:0006793,GO:0006796,GO:0006807,GO:0006810,GO:0006811,GO:0006812,GO:0008150,GO:0008152,GO:0008324,GO:0009058,GO:0009117,GO:0009123,GO:0009124,GO:0009126,GO:0009127,GO:0009141,GO:0009142,GO:0009144,GO:0009145,GO:0009150,GO:0009152,GO:0009156,GO:0009161,GO:0009165,GO:0009167,GO:0009168,GO:0009199,GO:0009201,GO:0009205,GO:0009206,GO:0009259,GO:0009260,GO:0009987,GO:0015075,GO:0015077,GO:0015078,GO:0015318,GO:0015399,GO:0015405,GO:0015672,GO:0015985,GO:0015986,GO:0016020,GO:0016462,GO:0016469,GO:0016787,GO:0016817,GO:0016818,GO:0016887,GO:0017111,GO:0017144,GO:0018130,GO:0019438,GO:0019637,GO:0019693,GO:0019829,GO:0022804,GO:0022853,GO:0022857,GO:0022890,GO:0032991,GO:0033177,GO:0034220,GO:0034641,GO:0034654,GO:0042623,GO:0042625,GO:0042626,GO:0043492,GO:0044237,GO:0044238,GO:0044249,GO:0044271,GO:0044281,GO:0044424,GO:0044425,GO:0044464,GO:0044769,GO:0045259,GO:0045263,GO:0046034,GO:0046390,GO:0046483,GO:0046933,GO:0051179,GO:0051234,GO:0055085,GO:0055086,GO:0071704,GO:0072521,GO:0072522,GO:0090407,GO:0090662,GO:0098655,GO:0098660,GO:0098662,GO:0098796,GO:0099131,GO:0099132,GO:1901135,GO:1901137,GO:1901293,GO:1901360,GO:1901362,GO:1901564,GO:1901566,GO:1901576,GO:1902600	molecular_function;catalytic activity;transporter activity;cellular_component;intracellular;cell;nucleobase-containing compound metabolic process;purine nucleotide metabolic process;purine nucleotide biosynthetic process;cellular aromatic compound metabolic process;nucleoside phosphate metabolic process;ATP biosynthetic process;phosphorus metabolic process;phosphate-containing compound metabolic process;nitrogen compound metabolic process;transport;ion transport;cation transport;biological_process;metabolic process;cation transmembrane transporter activity;biosynthetic process;nucleotide metabolic process;nucleoside monophosphate metabolic process;nucleoside monophosphate biosynthetic process;purine nucleoside monophosphate metabolic process;purine nucleoside monophosphate biosynthetic process;nucleoside triphosphate metabolic process;nucleoside triphosphate biosynthetic process;purine nucleoside triphosphate metabolic process;purine nucleoside triphosphate biosynthetic process;purine ribonucleotide metabolic process;purine ribonucleotide biosynthetic process;ribonucleoside monophosphate biosynthetic process;ribonucleoside monophosphate metabolic process;nucleotide biosynthetic process;purine ribonucleoside monophosphate metabolic process;purine ribonucleoside monophosphate biosynthetic process;ribonucleoside triphosphate metabolic process;ribonucleoside triphosphate biosynthetic process;purine ribonucleoside triphosphate metabolic process;purine ribonucleoside triphosphate biosynthetic process;ribonucleotide metabolic process;ribonucleotide biosynthetic process;cellular process;ion transmembrane transporter activity;monovalent inorganic cation transmembrane transporter activity;proton transmembrane transporter activity;inorganic molecular entity transmembrane transporter activity;primary active transmembrane transporter activity;monovalent inorganic cation transport;energy coupled proton transport, down electrochemical gradient;ATP synthesis coupled proton transport;membrane;pyrophosphatase activity;proton-transporting two-sector ATPase complex;hydrolase activity;hydrolase activity, acting on acid anhydrides;hydrolase activity, acting on acid anhydrides, in phosphorus-containing anhydrides;ATPase activity;nucleoside-triphosphatase activity;drug metabolic process;heterocycle biosynthetic process;aromatic compound biosynthetic process;organophosphate metabolic process;ribose phosphate metabolic process;ATPase-coupled cation transmembrane transporter activity;active transmembrane transporter activity;active ion transmembrane transporter activity;transmembrane transporter activity;inorganic cation transmembrane transporter activity;protein-containing complex;proton-transporting two-sector ATPase complex, proton-transporting domain;ion transmembrane transport;cellular nitrogen compound metabolic process;nucleobase-containing compound biosynthetic process;ATPase-coupled ion transmembrane transporter activity;ATPase-coupled transmembrane transporter activity;ATPase activity, coupled to movement of substances;cellular metabolic process;primary metabolic process;cellular biosynthetic process;cellular nitrogen compound biosynthetic process;small molecule metabolic process;obsolete intracellular part;obsolete membrane part;obsolete cell part;ATPase activity, coupled to transmembrane movement of ions, rotational mechanism;proton-transporting ATP synthase complex;proton-transporting ATP synthase complex, coupling factor F(o);ATP metabolic process;ribose phosphate biosynthetic process;heterocycle metabolic process;proton-transporting ATP synthase activity, rotational mechanism;localization;establishment of localization;transmembrane transport;nucleobase-containing small molecule metabolic process;organic substance metabolic process;purine-containing compound metabolic process;purine-containing compound biosynthetic process;organophosphate biosynthetic process;cation transmembrane transport;inorganic ion transmembrane transport;inorganic cation transmembrane transport;membrane protein complex;carbohydrate derivative metabolic process;carbohydrate derivative biosynthetic process;nucleoside phosphate biosynthetic process;organic cyclic compound metabolic process;organic cyclic compound biosynthetic process;organonitrogen compound metabolic process;organonitrogen compound biosynthetic process;organic substance biosynthetic process;proton transmembrane transport	molecular_function;molecular_function;molecular_function;cellular_component;cellular_component;cellular_component;biological_process;biological_process;biological_process;biological_process;biological_process;biological_process;biological_process;biological_process;biological_process;biological_process;biological_process;biological_process;biological_process;biological_process;molecular_function;biological_process;biological_process;biological_process;biological_process;biological_process;biological_process;biological_process;biological_process;biological_process;biological_process;biological_process;biological_process;biological_process;biological_process;biological_process;biological_process;biological_process;biological_process;biological_process;biological_process;biological_process;biological_process;biological_process;biological_process;molecular_function;molecular_function;molecular_function;molecular_function;molecular_function;biological_process;biological_process;biological_process;cellular_component;molecular_function;cellular_component;molecular_function;molecular_function;molecular_function;molecular_function;molecular_function;biological_process;biological_process;biological_process;biological_process;biological_process;molecular_function;molecular_function;molecular_function;molecular_function;molecular_function;cellular_component;cellular_component;biological_process;biological_process;biological_process;molecular_function;molecular_function;molecular_function;biological_process;biological_process;biological_process;biological_process;biological_process;cellular_component;cellular_component;cellular_component;molecular_function;cellular_component;cellular_component;biological_process;biological_process;biological_process;molecular_function;biological_process;biological_process;biological_process;biological_process;biological_process;biological_process;biological_process;biological_process;biological_process;biological_process;biological_process;cellular_component;biological_process;biological_process;biological_process;biological_process;biological_process;biological_process;biological_process;biological_process;biological_process	-				ko:K02110	ko00190,ko00195,ko01100,map00190,map00195,map01100	Oxidative phosphorylation;Photosynthesis;Metabolic pathways	M00157	-	-	ko00000,ko00001,ko00002,ko00194	3.A.2.1	-	-	ATP-synt_C	COG0636	C	FoF1-type ATP synthase, membrane subunit c/Archaeal/vacuolar-type H+-ATPase, subunit K	1VEHP@1239|Firmicutes	C	F(1)F(0) ATP synthase produces ATP from ADP in the presence of a proton or sodium gradient. F-type ATPases consist of two structural domains, F(1) containing the extramembraneous catalytic core and F(0) containing the membrane proton channel, linked together by a central stalk and a peripheral stalk. During catalysis, ATP synthesis in the catalytic domain of F(1) is coupled via a rotary mechanism of the central stalk subunits to proton translocation	4HNKQ@91061|Bacilli	C	F(1)F(0) ATP synthase produces ATP from ADP in the presence of a proton or sodium gradient. F-type ATPases consist of two structural domains, F(1) containing the extramembraneous catalytic core and F(0) containing the membrane proton channel, linked together by a central stalk and a peripheral stalk. During catalysis, ATP synthesis in the catalytic domain of F(1) is coupled via a rotary mechanism of the central stalk subunits to proton translocation	3F82A@33958|Lactobacillaceae	C	F(1)F(0) ATP synthase produces ATP from ADP in the presence of a proton or sodium gradient. F-type ATPases consist of two structural domains, F(1) containing the extramembraneous catalytic core and F(0) containing the membrane proton channel, linked together by a central stalk and a peripheral stalk. During catalysis, ATP synthesis in the catalytic domain of F(1) is coupled via a rotary mechanism of the central stalk subunits to proton translocation
16366	MGYG000413837_01951	4	4	0	0	0	0	0	0	11646.4	0	24456.5	6349.74	0	0	0	0	0	38442.7	0	0	0	0	0	0	0	0	0	0	0	0	0	0	0	DNA topoisomerase 4 subunit A	1349822.NSB1T_10175	Belongs to the type II topoisomerase GyrA ParC subunit family	976	Bacteroidetes	parC	-			-				ko:K02621	-		-	-	-	ko00000,ko01000,ko02048,ko03032,ko03036	-	-	-	DNA_topoisoIV	COG0188	L	DNA gyrase/topoisomerase IV, subunit A	4NERI@976|Bacteroidetes	L	Belongs to the type II topoisomerase GyrA ParC subunit family	2FPAU@200643|Bacteroidia	L	Belongs to the type II topoisomerase GyrA ParC subunit family	22WF8@171551|Porphyromonadaceae	L	Belongs to the type II topoisomerase GyrA ParC subunit family
16367	MGYG000322374_01282	1	14	0	0	0	0	0	0	0	0	0	0	0	0	0	0	0	0	12095.3	6804.77	13880.6	10778.6	12669.4	0	24608.1	0	0	0	0	0	0	0	0	hypothetical protein	1235802.C823_00517	phosphoenolpyruvate-dependent sugar phosphotransferase system, EIIA 1	186801	Clostridia	-	-			2.7.1.211	Protein-N(pi)-phosphohistidine--sucrose phosphotransferase.	[Protein]-N(pi)-phospho-L-histidine + sucrose(Side 1) = [protein]-L-histidine + sucrose 6(G)-phosphate(Side 2).	Sucrose PTS permease.	ko:K02808,ko:K02809,ko:K02810	ko00500,ko02060,map00500,map02060	Starch and sucrose metabolism;Phosphotransferase system (PTS)	M00269	R00811	RC00017,RC03206	ko00000,ko00001,ko00002,ko01000,ko02000	4.A.1.2.1,4.A.1.2.10,4.A.1.2.12,4.A.1.2.9	-	-	PTS_EIIA_1,PTS_EIIB,PTS_EIIC	COG2190	G	Phosphotransferase system IIA component	1TP5X@1239|Firmicutes	G	pts system	247WT@186801|Clostridia	G	Pts system	25VYH@186806|Eubacteriaceae	G	phosphoenolpyruvate-dependent sugar phosphotransferase system, EIIA 1
16368	MGYG000321945_00084	1	7	0	0	0	0	0	0	0	0	0	0	0	0	0	0	0	0	0	0	0	0	0	0	0	23921.1	0	21647.6	20417.4	0	0	14821.4	0	50S ribosomal protein L22	1120746.CCNL01000017_gene3008	Binds the lower part of the 30S subunit head. Binds mRNA in the 70S ribosome, positioning it for translation	2	Bacteria	rpsC	GO:0000028,GO:0002181,GO:0003674,GO:0003735,GO:0005198,GO:0005575,GO:0005618,GO:0005622,GO:0005623,GO:0005737,GO:0005829,GO:0005840,GO:0005886,GO:0006412,GO:0006518,GO:0006807,GO:0006996,GO:0008150,GO:0008152,GO:0009058,GO:0009059,GO:0009987,GO:0010467,GO:0015935,GO:0016020,GO:0016043,GO:0019538,GO:0022607,GO:0022613,GO:0022618,GO:0022626,GO:0022627,GO:0030312,GO:0032991,GO:0034622,GO:0034641,GO:0034645,GO:0040007,GO:0042254,GO:0042255,GO:0042274,GO:0043043,GO:0043170,GO:0043226,GO:0043228,GO:0043229,GO:0043232,GO:0043603,GO:0043604,GO:0043933,GO:0044085,GO:0044237,GO:0044238,GO:0044249,GO:0044260,GO:0044267,GO:0044271,GO:0044391,GO:0044422,GO:0044424,GO:0044444,GO:0044445,GO:0044446,GO:0044464,GO:0065003,GO:0070925,GO:0071704,GO:0071826,GO:0071840,GO:0071944,GO:1901564,GO:1901566,GO:1901576,GO:1990904	ribosomal small subunit assembly;cytoplasmic translation;molecular_function;structural constituent of ribosome;structural molecule activity;cellular_component;cell wall;intracellular;cell;cytoplasm;cytosol;ribosome;plasma membrane;translation;peptide metabolic process;nitrogen compound metabolic process;organelle organization;biological_process;metabolic process;biosynthetic process;macromolecule biosynthetic process;cellular process;gene expression;small ribosomal subunit;membrane;cellular component organization;protein metabolic process;cellular component assembly;ribonucleoprotein complex biogenesis;ribonucleoprotein complex assembly;cytosolic ribosome;cytosolic small ribosomal subunit;external encapsulating structure;protein-containing complex;cellular protein-containing complex assembly;cellular nitrogen compound metabolic process;cellular macromolecule biosynthetic process;growth;ribosome biogenesis;ribosome assembly;ribosomal small subunit biogenesis;peptide biosynthetic process;macromolecule metabolic process;organelle;non-membrane-bounded organelle;intracellular organelle;intracellular non-membrane-bounded organelle;cellular amide metabolic process;amide biosynthetic process;protein-containing complex subunit organization;cellular component biogenesis;cellular metabolic process;primary metabolic process;cellular biosynthetic process;cellular macromolecule metabolic process;cellular protein metabolic process;cellular nitrogen compound biosynthetic process;ribosomal subunit;obsolete organelle part;obsolete intracellular part;obsolete cytoplasmic part;obsolete cytosolic part;obsolete intracellular organelle part;obsolete cell part;protein-containing complex assembly;organelle assembly;organic substance metabolic process;ribonucleoprotein complex subunit organization;cellular component organization or biogenesis;cell periphery;organonitrogen compound metabolic process;organonitrogen compound biosynthetic process;organic substance biosynthetic process;ribonucleoprotein complex	biological_process;biological_process;molecular_function;molecular_function;molecular_function;cellular_component;cellular_component;cellular_component;cellular_component;cellular_component;cellular_component;cellular_component;cellular_component;biological_process;biological_process;biological_process;biological_process;biological_process;biological_process;biological_process;biological_process;biological_process;biological_process;cellular_component;cellular_component;biological_process;biological_process;biological_process;biological_process;biological_process;cellular_component;cellular_component;cellular_component;cellular_component;biological_process;biological_process;biological_process;biological_process;biological_process;biological_process;biological_process;biological_process;biological_process;cellular_component;cellular_component;cellular_component;cellular_component;biological_process;biological_process;biological_process;biological_process;biological_process;biological_process;biological_process;biological_process;biological_process;biological_process;cellular_component;cellular_component;cellular_component;cellular_component;cellular_component;cellular_component;cellular_component;biological_process;biological_process;biological_process;biological_process;biological_process;cellular_component;biological_process;biological_process;biological_process;cellular_component	-				ko:K02982	ko03010,map03010	Ribosome	M00178,M00179	-	-	br01610,ko00000,ko00001,ko00002,ko03011	-	-	-	KH_2,Ribosomal_S3_C	COG0092	J	Ribosomal protein S3	2NP6J@2323|unclassified Bacteria	J	Binds the lower part of the 30S subunit head. Binds mRNA in the 70S ribosome, positioning it for translation
16369	MGYG000322321_01624	5	41	0	0	0	0	0	0	0	0	0	0	0	0	0	0	0	0	17328.5	2020.65	12466.2	16778.6	12823.3	4340.39	4232.03	3710.68	3729.98	3362.23	0	0	0	0	0	GMP synthase [glutamine-hydrolyzing]	585394.RHOM_13030	Catalyzes the synthesis of GMP from XMP	186801	Clostridia	guaA	-			6.3.5.2	GMP synthase (glutamine-hydrolyzing).	ATP + XMP + L-glutamine + H(2)O = AMP + diphosphate + GMP + L-glutamate.	GMP synthetase (glutamine-hydrolyzing).	ko:K01951	ko00230,ko00983,ko01100,map00230,map00983,map01100	Purine metabolism;Drug metabolism - other enzymes;Metabolic pathways	M00050	R01230,R01231,R08244	RC00010,RC00204	ko00000,ko00001,ko00002,ko01000,ko01002	-	-	-	GATase,GMP_synt_C,NAD_synthase,tRNA_Me_trans	COG0519	F	GMP synthase, PP-ATPase domain/subunit	1TPG8@1239|Firmicutes	F	Catalyzes the synthesis of GMP from XMP	2487F@186801|Clostridia	F	Catalyzes the synthesis of GMP from XMP
16370	MGYG000327004_01829	2	6	0	0	0	0	0	0	0	5684.72	0	45276.9	0	0	3631.6	0	0	4865.35	0	0	0	0	0	21287.6	0	0	0	0	0	0	0	0	0	hypothetical protein	1235800.C819_00046	Sporulation protein YtfJ (Spore_YtfJ)	186801	Clostridia	-	-			-				-	-		-	-	-	-	-	-	-	Spore_YtfJ	COG3874	S	Uncharacterized spore protein YtfJ	1V99U@1239|Firmicutes	S	Sporulation protein YtfJ	24K00@186801|Clostridia	S	Sporulation protein YtfJ	27NDW@186928|unclassified Lachnospiraceae	S	Sporulation protein YtfJ (Spore_YtfJ)
16371	MGYG000411257_02243	2	4	0	17337.6	0	17855.5	0	0	0	18774.9	0	0	0	0	0	0	0	0	0	0	0	0	0	0	0	0	0	0	26749.8	0	0	0	0	hypothetical protein	742726.HMPREF9448_01812	Acyltransferase	976	Bacteroidetes	-	-			-				-	-		-	-	-	-	-	-	-	Acyltransferase	COG0204	I	1-acyl-sn-glycerol-3-phosphate acyltransferase	4NGR9@976|Bacteroidetes	I	Acyl-transferase	2FM79@200643|Bacteroidia	I	Psort location Cytoplasmic, score 8.96	22VV6@171551|Porphyromonadaceae	I	Acyltransferase
16373	MGYG000321824_00852	1	2	0	0	0	0	0	0	0	0	0	0	0	0	0	0	0	0	0	0	0	0	56751.3	0	23938.6	0	0	0	0	0	0	0	0	5'-methylthioadenosine/S-adenosylhomocysteine nucleosidase	1235790.C805_00776	Catalyzes the irreversible cleavage of the glycosidic bond in both 5'-methylthioadenosine (MTA) and S- adenosylhomocysteine (SAH AdoHcy) to adenine and the corresponding thioribose, 5'-methylthioribose and S-ribosylhomocysteine, respectively	186801	Clostridia	mtnN	-			3.2.2.9	Adenosylhomocysteine nucleosidase.	(1) S-adenosyl-L-homocysteine + H(2)O = S-(5-deoxy-D-ribos-5-yl)-L-homocysteine + adenine.(2) 5'-deoxyadenosine + H(2)O = 5-deoxy-D-ribose + adenine.(3) S-methyl-5'-thioadenosine + H(2)O = 5-(methylsulfanyl)-D-ribose +adenine.	S-adenosylhomocysteine nucleosidase.;AdoHcy/MTA nucleosidase.;S-adenosylhomocysteine/5'-methylthioadenosine nucleosidase.;5'-methyladenosine nucleosidase.;S-adenosylhomocysteine hydrolase.	ko:K01243	ko00270,ko01100,ko01230,map00270,map01100,map01230	Cysteine and methionine metabolism;Metabolic pathways;Biosynthesis of amino acids	M00034,M00609	R00194,R01401	RC00063,RC00318	ko00000,ko00001,ko00002,ko01000	-	-	-	PNP_UDP_1	COG0775	FH	Nucleoside phosphorylase/nucleosidase, includes 5'-methylthioadenosine/S-adenosylhomocysteine nucleosidase MtnN and futalosine hydrolase MqnB	1U7WK@1239|Firmicutes	E	Catalyzes the irreversible cleavage of the glycosidic bond in both 5'-methylthioadenosine (MTA) and S- adenosylhomocysteine (SAH AdoHcy) to adenine and the corresponding thioribose, 5'-methylthioribose and S-ribosylhomocysteine, respectively	247U5@186801|Clostridia	E	Catalyzes the irreversible cleavage of the glycosidic bond in both 5'-methylthioadenosine (MTA) and S- adenosylhomocysteine (SAH AdoHcy) to adenine and the corresponding thioribose, 5'-methylthioribose and S-ribosylhomocysteine, respectively	25W3M@186806|Eubacteriaceae	E	Catalyzes the irreversible cleavage of the glycosidic bond in both 5'-methylthioadenosine (MTA) and S- adenosylhomocysteine (SAH AdoHcy) to adenine and the corresponding thioribose, 5'-methylthioribose and S-ribosylhomocysteine, respectively
16374	MGYG000322434_01284	1	8	0	0	0	0	0	0	17387.1	0	0	19018.6	26245.4	0	0	0	0	18003.9	0	0	0	0	0	0	0	0	0	0	0	0	0	0	0	6,7-dimethyl-8-ribityllumazine synthase	435591.BDI_0200	Catalyzes the formation of 6,7-dimethyl-8- ribityllumazine by condensation of 5-amino-6-(D- ribitylamino)uracil with 3,4-dihydroxy-2-butanone 4-phosphate. This is the penultimate step in the biosynthesis of riboflavin	976	Bacteroidetes	ribH	GO:0000906,GO:0003674,GO:0003824,GO:0005575,GO:0005622,GO:0005623,GO:0005737,GO:0005829,GO:0006766,GO:0006767,GO:0006771,GO:0006807,GO:0008150,GO:0008152,GO:0009058,GO:0009110,GO:0009231,GO:0009987,GO:0016740,GO:0016765,GO:0017144,GO:0018130,GO:0034641,GO:0042364,GO:0042726,GO:0042727,GO:0044237,GO:0044249,GO:0044271,GO:0044281,GO:0044283,GO:0044424,GO:0044444,GO:0044464,GO:0046483,GO:0071704,GO:1901360,GO:1901362,GO:1901564,GO:1901566,GO:1901576	6,7-dimethyl-8-ribityllumazine synthase activity;molecular_function;catalytic activity;cellular_component;intracellular;cell;cytoplasm;cytosol;vitamin metabolic process;water-soluble vitamin metabolic process;riboflavin metabolic process;nitrogen compound metabolic process;biological_process;metabolic process;biosynthetic process;vitamin biosynthetic process;riboflavin biosynthetic process;cellular process;transferase activity;transferase activity, transferring alkyl or aryl (other than methyl) groups;drug metabolic process;heterocycle biosynthetic process;cellular nitrogen compound metabolic process;water-soluble vitamin biosynthetic process;flavin-containing compound metabolic process;flavin-containing compound biosynthetic process;cellular metabolic process;cellular biosynthetic process;cellular nitrogen compound biosynthetic process;small molecule metabolic process;small molecule biosynthetic process;obsolete intracellular part;obsolete cytoplasmic part;obsolete cell part;heterocycle metabolic process;organic substance metabolic process;organic cyclic compound metabolic process;organic cyclic compound biosynthetic process;organonitrogen compound metabolic process;organonitrogen compound biosynthetic process;organic substance biosynthetic process	molecular_function;molecular_function;molecular_function;cellular_component;cellular_component;cellular_component;cellular_component;cellular_component;biological_process;biological_process;biological_process;biological_process;biological_process;biological_process;biological_process;biological_process;biological_process;biological_process;molecular_function;molecular_function;biological_process;biological_process;biological_process;biological_process;biological_process;biological_process;biological_process;biological_process;biological_process;biological_process;biological_process;cellular_component;cellular_component;cellular_component;biological_process;biological_process;biological_process;biological_process;biological_process;biological_process;biological_process	2.5.1.78	6,7-dimethyl-8-ribityllumazine synthase.	1-deoxy-L-glycero-tetrulose 4-phosphate + 5-amino-6-(D-ribitylamino)uracil = 6,7-dimethyl-8-(D-ribityl)lumazine + 2 H(2)O +phosphate.	Lumazine synthase.	ko:K00794	ko00740,ko01100,ko01110,map00740,map01100,map01110	Riboflavin metabolism;Metabolic pathways;Biosynthesis of secondary metabolites	M00125	R04457	RC00960	ko00000,ko00001,ko00002,ko01000	-	-	-	DMRL_synthase	COG0054	H	6,7-dimethyl-8-ribityllumazine synthase (Riboflavin synthase beta chain)	4NNUC@976|Bacteroidetes	H	Catalyzes the formation of 6,7-dimethyl-8- ribityllumazine by condensation of 5-amino-6-(D- ribitylamino)uracil with 3,4-dihydroxy-2-butanone 4-phosphate. This is the penultimate step in the biosynthesis of riboflavin	2FNGS@200643|Bacteroidia	H	Catalyzes the formation of 6,7-dimethyl-8- ribityllumazine by condensation of 5-amino-6-(D- ribitylamino)uracil with 3,4-dihydroxy-2-butanone 4-phosphate. This is the penultimate step in the biosynthesis of riboflavin	22XPW@171551|Porphyromonadaceae	H	Catalyzes the formation of 6,7-dimethyl-8- ribityllumazine by condensation of 5-amino-6-(D- ribitylamino)uracil with 3,4-dihydroxy-2-butanone 4-phosphate. This is the penultimate step in the biosynthesis of riboflavin
16375	MGYG000321845_04105	2	17	0	5747.77	7247.51	8450.04	0	0	4284.48	0	0	0	0	5332.39	0	0	0	0	0	6510.82	3500.99	0	0	0	0	0	0	39579.7	0	0	0	0	0	hypothetical protein	1235802.C823_03280	-	186801	Clostridia	-	-			-				-	-		-	-	-	-	-	-	-	-				2AGPY@1|root	S		316XK@2|Bacteria	S		1V241@1239|Firmicutes	S		24GUS@186801|Clostridia	S
16376	MGYG000330313_00131	1	1	0.01	0	0	0	0	0	0	0	0	0	0	0	0	0	0	0	0	0	0	80609.7	0	0	0	0	0	0	0	0	0	0	0	HTH-type transcriptional activator RhaR	1232453.BAIF02000008_gene3033	Psort location Cytoplasmic, score 9.97	186801	Clostridia	-	-			-				ko:K07720	ko02020,map02020	Two-component system	M00519	-	-	ko00000,ko00001,ko00002,ko02022	-	-	-	HTH_18,HTH_AraC,Response_reg	COG4753	TK	Two-component response regulator, YesN/AraC family, consists of REC and AraC-type DNA-binding domains	1TQCS@1239|Firmicutes	T	response regulator	248SC@186801|Clostridia	T	response regulator receiver	26ADQ@186813|unclassified Clostridiales	T	Psort location Cytoplasmic, score 9.97
16377	MGYG000324349_01323	2	6	0	0	0	6945.84	10617.9	0	0	0	0	0	0	0	26403.1	0	17731.4	18832.1	0	0	0	0	0	0	0	0	0	0	0	0	0	0	0	Type 3 secretion system secretin	349741.Amuc_1098	Bacterial type II and III secretion system protein	203494	Verrucomicrobiae	-	-			-				ko:K02453	ko03070,ko05111,map03070,map05111	Bacterial secretion system;Biofilm formation - Vibrio cholerae	M00331	-	-	ko00000,ko00001,ko00002,ko02044	3.A.15	-	-	Secretin	COG1450	U	Type II secretory pathway component GspD/PulD (secretin)	46TXY@74201|Verrucomicrobia	NU	Type II and III secretion system protein	2ITGX@203494|Verrucomicrobiae	NU	Bacterial type II and III secretion system protein
16378	MGYG000329561_02537	3	3	0	0	27066.1	0	0	0	0	0	0	53435.5	0	0	0	0	0	0	0	0	0	0	0	0	0	0	0	0	0	0	0	0	0	30S ribosomal protein S1	349741.Amuc_0247	thus facilitating recognition of the initiation point. It is needed to translate mRNA with a short Shine-Dalgarno (SD) purine-rich sequence	203494	Verrucomicrobiae	-	-			-				ko:K02945	ko03010,map03010	Ribosome	M00178	-	-	br01610,ko00000,ko00001,ko00002,ko03011	-	-	-	S1	COG1185	J	Polyribonucleotide nucleotidyltransferase (polynucleotide phosphorylase)	46SFY@74201|Verrucomicrobia	J	thus facilitating recognition of the initiation point. It is needed to translate mRNA with a short Shine-Dalgarno (SD) purine-rich sequence	2ITUF@203494|Verrucomicrobiae	J	thus facilitating recognition of the initiation point. It is needed to translate mRNA with a short Shine-Dalgarno (SD) purine-rich sequence
16379	MGYG000321727_03014	1	5	0	0	0	0	0	0	0	0	24263.6	22424	0	0	0	0	33795.4	0	0	0	0	0	0	0	0	0	0	0	0	0	0	0	0	Ion-translocating oxidoreductase complex subunit E	411468.CLOSCI_01362	Part of a membrane complex involved in electron transport	186801	Clostridia	rnfE	-			-				ko:K03613	-		-	-	-	ko00000	-	-	iHN637.CLJU_RS05585	Rnf-Nqr	COG4660	C	Na+-translocating ferredoxin:NAD+ oxidoreductase RNF, RnfE subunit	1TSE7@1239|Firmicutes	C	Part of a membrane complex involved in electron transport	24972@186801|Clostridia	C	Part of a membrane complex involved in electron transport	21YCM@1506553|Lachnoclostridium	C	Part of a membrane complex involved in electron transport
16380	MGYG000321710_01997	2	8	0	27739.4	0	0	0	0	0	0	0	14162.1	0	22007.4	0	16564.4	0	0	0	0	0	0	0	0	0	0	0	0	0	0	0	0	0	TonB-dependent receptor P26	1235803.C825_02038	TonB dependent receptor	976	Bacteroidetes	-	-			-				-	-		-	-	-	-	-	-	-	CarbopepD_reg_2,Plug,TonB_dep_Rec	COG4206	H	Outer membrane cobalamin receptor protein BtuB	4P258@976|Bacteroidetes	H	TonB-linked outer membrane protein, SusC RagA family	2FX80@200643|Bacteroidia	H	TonB-linked outer membrane protein, SusC RagA family	23245@171551|Porphyromonadaceae	H	TonB dependent receptor
16381	MGYG000322466_00591	3	3	0	0	0	0	0	0	0	0	0	0	0	0	0	0	0	0	28253	0	0	0	0	0	0	0	0	0	25426.6	26771.2	0	0	0	Galactokinase	397290.C810_02032	Catalyzes the transfer of the gamma-phosphate of ATP to D-galactose to form alpha-D-galactose-1-phosphate (Gal-1-P)	186801	Clostridia	galK	-			2.7.1.6	Galactokinase.	ATP + alpha-D-galactose = ADP + alpha-D-galactose 1-phosphate.		ko:K00849	ko00052,ko00520,ko01100,map00052,map00520,map01100	Galactose metabolism;Amino sugar and nucleotide sugar metabolism;Metabolic pathways	M00554,M00632	R01092	RC00002,RC00078	ko00000,ko00001,ko00002,ko01000,ko04147	-	-	-	GHMP_kinases_C,GHMP_kinases_N,GalKase_gal_bdg	COG0153	G	Galactokinase	1TPD0@1239|Firmicutes	G	Catalyzes the transfer of the gamma-phosphate of ATP to D-galactose to form alpha-D-galactose-1-phosphate (Gal-1-P)	247U8@186801|Clostridia	G	Catalyzes the transfer of the gamma-phosphate of ATP to D-galactose to form alpha-D-galactose-1-phosphate (Gal-1-P)	27I5W@186928|unclassified Lachnospiraceae	G	Catalyzes the transfer of the gamma-phosphate of ATP to D-galactose to form alpha-D-galactose-1-phosphate (Gal-1-P)
16383	MGYG000322709_00227	2	10	0	0	0	0	0	0	0	0	0	0	0	0	0	0	0	0	0	0	0	0	0	12274.9	12973.8	28881.4	0	14753	0	0	0	11446.5	0	Chemotaxis protein CheA	97139.C824_04852	Signal transducing histidine kinase homodimeric	186801	Clostridia	cheA	-			2.7.13.3	Histidine kinase.	ATP + protein L-histidine = ADP + protein N-phospho-L-histidine.	Protein kinase.;Protein kinase (histidine).;HK1.;Histidine protein kinase.;Protein histidine kinase.	ko:K03407	ko02020,ko02030,map02020,map02030	Two-component system;Bacterial chemotaxis	M00506	-	-	ko00000,ko00001,ko00002,ko01000,ko01001,ko02022,ko02035	-	-	-	CheW,H-kinase_dim,HATPase_c,Hpt,P2	COG0643	T	Chemotaxis protein histidine kinase CheA	1TPMS@1239|Firmicutes	NT	Signal transducing histidine kinase homodimeric	24858@186801|Clostridia	T	Signal transducing histidine kinase homodimeric	36DR0@31979|Clostridiaceae	NT	Signal transducing histidine kinase homodimeric
16384	MGYG000321703_02469	2	5	0	0	0	0	0	0	0	14105.2	0	0	15875.4	0	0	0	0	0	21921.9	0	21684.6	0	0	0	0	0	0	6712.12	0	0	0	0	0	GTPase Der	1232447.BAHW02000025_gene1672	GTPase that plays an essential role in the late steps of ribosome biogenesis	186801	Clostridia	der	-			-				ko:K03977	-		-	-	-	ko00000,ko03009	-	-	-	KH_dom-like,MMR_HSR1	COG1160	J	Double Era-like domain GTPase Der	1TPNM@1239|Firmicutes	S	GTPase that plays an essential role in the late steps of ribosome biogenesis	2493T@186801|Clostridia	S	GTPase that plays an essential role in the late steps of ribosome biogenesis	2683X@186813|unclassified Clostridiales	S	GTPase that plays an essential role in the late steps of ribosome biogenesis
16385	MGYG000322466_02678	2	6	0	0	0	0	0	0	0	0	0	0	35868.1	0	0	20301.7	0	24067.6	0	0	0	0	0	0	0	0	0	0	0	0	0	0	0	hypothetical protein	397290.C810_03892	Fibronectin type 3 domain	186801	Clostridia	-	-			-				-	-		-	-	-	-	-	-	-	fn3	COG5492	R	Uncharacterized conserved protein YjdB, contains Ig-like domain	1UINF@1239|Firmicutes	N	Fibronectin type 3 domain	25EP2@186801|Clostridia	N	Fibronectin type 3 domain
16386	MGYG000322245_00072	2	31	0	12957.2	11169.2	3437.29	4019.64	11735.5	0	0	0	0	3826.79	0	0	0	0	0	6513.45	4309.6	5632.98	7157.25	6407.32	2955.16	0	0	0	0	0	0	0	0	0	Rubrerythrin	1235797.C816_02700	Rubrerythrin	186801	Clostridia	rbr	-			-				-	-		-	-	-	-	-	-	-	Flavin_Reduct,Rubrerythrin	COG1592	C	Rubrerythrin	1V1FF@1239|Firmicutes	C	Rubrerythrin	248V2@186801|Clostridia	C	Rubrerythrin	2N7B6@216572|Oscillospiraceae	C	Rubrerythrin
16387	MGYG000323332_01682	2	15	0	0	0	0	0	0	0	0	0	0	0	0	0	0	0	0	11220.9	9991.26	9609.04	13517.4	11411.4	0	0	0	13447.7	10923.1	0	0	0	0	0	Septum site-determining protein MinD	140626.JHWB01000013_gene354	Belongs to the ParA family	186801	Clostridia	minD	-			-				ko:K03609	-		-	-	-	ko00000,ko03036,ko04812	-	-	-	AAA_31,CbiA	COG2894	D	Septum site-determining ATPase MinD	1TP6P@1239|Firmicutes	D	Belongs to the ParA family	249BB@186801|Clostridia	D	Belongs to the ParA family
16388	MGYG000322228_02283	2	2	0	0	0	0	0	0	0	0	0	0	0	0	0	0	0	0	0	0	0	0	0	0	0	0	42703.7	37413.6	0	0	0	0	0	30S ribosomal protein S10	1232446.BAIE02000027_gene2623	Involved in the binding of tRNA to the ribosomes	186801	Clostridia	rpsJ	-			-				ko:K02946	ko03010,map03010	Ribosome	M00178,M00179	-	-	br01610,ko00000,ko00001,ko00002,ko03011	-	-	-	Ribosomal_S10	COG0051	J	Ribosomal protein S10	1V6C9@1239|Firmicutes	J	Involved in the binding of tRNA to the ribosomes	24JDC@186801|Clostridia	J	Involved in the binding of tRNA to the ribosomes	268VG@186813|unclassified Clostridiales	J	Involved in the binding of tRNA to the ribosomes
16389	MGYG000393188_01748	3	4	0	0	0	0	0	0	0	0	0	0	0	0	0	0	0	0	0	0	0	0	0	0	0	27776.3	0	35320.9	0	0	0	17010	0	hypothetical protein	1121115.AXVN01000006_gene2164	Psort location Cellwall, score	186801	Clostridia	-	-			-				ko:K01421	-		-	-	-	ko00000	-	-	-	-	COG1511	S	Uncharacterized membrane protein YhgE, phage infection protein (PIP) family	1TQ15@1239|Firmicutes	J	domain protein	24A8K@186801|Clostridia	J	Psort location Cellwall, score	3XYKM@572511|Blautia	S	Psort location Cellwall, score
16390	MGYG000321759_01888	1	4	0	0	0	0	0	0	0	0	0	0	0	0	0	0	0	0	0	0	0	0	0	32466.7	28233.5	0	0	19377.5	0	0	0	0	0	Iron-sulfur cluster carrier protein	657309.BXY_30090	Binds and transfers iron-sulfur (Fe-S) clusters to target apoproteins. Can hydrolyze ATP	976	Bacteroidetes	mrp	-			-				ko:K03593	-		-	-	-	ko00000,ko03029,ko03036	-	-	-	FeS_assembly_P,ParA	COG0489	D	Fe-S cluster carrier ATPase, Mrp/ApbC/NBP35 family	4NF5I@976|Bacteroidetes	D	Binds and transfers iron-sulfur (Fe-S) clusters to target apoproteins. Can hydrolyze ATP	2FKYK@200643|Bacteroidia	D	Binds and transfers iron-sulfur (Fe-S) clusters to target apoproteins. Can hydrolyze ATP	4AK6W@815|Bacteroidaceae	D	Binds and transfers iron-sulfur (Fe-S) clusters to target apoproteins. Can hydrolyze ATP
16392	MGYG000321876_01107	2	8	0	0	0	0	0	0	0	0	0	0	0	0	0	0	0	6917.03	4662.07	0	0	0	0	50001.2	0	0	0	5896.7	6989.71	0	5576.2	0	0	4-hydroxy-tetrahydrodipicolinate synthase	397288.C806_01040	Catalyzes the condensation of (S)-aspartate-beta- semialdehyde (S)-ASA and pyruvate to 4-hydroxy- tetrahydrodipicolinate (HTPA)	186801	Clostridia	dapA	-			4.3.3.7	4-hydroxy-tetrahydrodipicolinate synthase.	Pyruvate + L-aspartate-4-semialdehyde = (4S)-4-hydroxy-2,3,4,5-tetrahydro-(2S)-dipicolinate + H(2)O.	Dihydrodipicolinate synthetase.;DHDPS.	ko:K01714	ko00261,ko00300,ko01100,ko01110,ko01120,ko01130,ko01230,map00261,map00300,map01100,map01110,map01120,map01130,map01230	Monobactam biosynthesis;Lysine biosynthesis;Metabolic pathways;Biosynthesis of secondary metabolites;Microbial metabolism in diverse environments;Biosynthesis of amino acids	M00016,M00525,M00526,M00527	R10147	RC03062,RC03063	ko00000,ko00001,ko00002,ko01000	-	-	-	DHDPS	COG0329	EM	4-hydroxy-tetrahydrodipicolinate synthase/N-acetylneuraminate lyase	1TPCK@1239|Firmicutes	E	Catalyzes the condensation of (S)-aspartate-beta- semialdehyde (S)-ASA and pyruvate to 4-hydroxy- tetrahydrodipicolinate (HTPA)	247T5@186801|Clostridia	E	Catalyzes the condensation of (S)-aspartate-beta- semialdehyde (S)-ASA and pyruvate to 4-hydroxy- tetrahydrodipicolinate (HTPA)	27JBP@186928|unclassified Lachnospiraceae	E	Catalyzes the condensation of (S)-aspartate-beta- semialdehyde (S)-ASA and pyruvate to 4-hydroxy- tetrahydrodipicolinate (HTPA)
16393	MGYG000331268_00939	2	13	0	0	10330.4	0	0	0	0	0	0	0	0	0	0	0	0	0	0	0	6573.24	0	0	0	0	6311.19	8757.72	6473.77	9694.96	10470	11084.4	10325.6	0	Putative beta-glucuronidase	397291.C804_02903	Glycosyl hydrolases family 2, TIM barrel domain	186801	Clostridia	-	-			-				-	-		-	-	-	-	-	-	-	DUF4982,Glyco_hydro_2,Glyco_hydro_2_C,Glyco_hydro_2_N	COG3250	G	Beta-galactosidase/beta-glucuronidase	1TPDC@1239|Firmicutes	G	Belongs to the glycosyl hydrolase 2 family	249UZ@186801|Clostridia	G	Belongs to the glycosyl hydrolase 2 family	27TNA@186928|unclassified Lachnospiraceae	G	Glycosyl hydrolases family 2, TIM barrel domain
16394	MGYG000321744_02920	2	5	0	0	0	0	0	0	0	0	0	0	0	0	0	0	0	0	0	0	0	0	32144.6	0	0	28852.6	0	18999.6	0	0	0	0	0	Methylglyoxal synthase	411468.CLOSCI_00511	methylglyoxal synthase	186801	Clostridia	mgsA	-			4.2.3.3	Methylglyoxal synthase.	Glycerone phosphate = methylglyoxal + phosphate.		ko:K01734	ko00640,ko01120,map00640,map01120	Propanoate metabolism;Microbial metabolism in diverse environments	-	R01016	RC00424	ko00000,ko00001,ko01000	-	-	-	MGS	COG1803	G	Methylglyoxal synthase	1V3KQ@1239|Firmicutes	G	Methylglyoxal synthase	24FUQ@186801|Clostridia	G	methylglyoxal synthase	220C2@1506553|Lachnoclostridium	G	methylglyoxal synthase
16395	MGYG000393188_03153	2	10	0	15062.7	0	35190.2	0	9651.31	13791.7	0	0	0	6257.86	0	0	0	0	0	0	0	0	0	0	0	0	0	0	0	0	0	0	0	0	hypothetical protein	397290.C810_04276	Methyl-accepting chemotaxis-like domains (chemotaxis sensory transducer).	186801	Clostridia	-	-			-				ko:K03406	ko02020,ko02030,map02020,map02030	Two-component system;Bacterial chemotaxis	-	-	-	ko00000,ko00001,ko02035	-	-	-	4HB_MCP_1,HAMP,MCPsignal,dCache_1	COG0840	T	Methyl-accepting chemotaxis protein (MCP)	1TP5A@1239|Firmicutes	NT	methyl-accepting chemotaxis protein	247S3@186801|Clostridia	NT	methyl-accepting chemotaxis protein	27J78@186928|unclassified Lachnospiraceae	NT	Methyl-accepting chemotaxis-like domains (chemotaxis sensory transducer).
16396	MGYG000321759_03799	1	6	0	0	0	0	0	0	0	0	0	0	0	0	0	0	0	0	15083.6	23098.1	16855	10883	13976.3	0	0	0	0	0	0	0	0	0	0	hypothetical protein	411901.BACCAC_02491	WGR domain protein	976	Bacteroidetes	-	-			-				-	-		-	-	-	-	-	-	-	WGR	COG4886	K	Leucine-rich repeat (LRR) protein	4NQMK@976|Bacteroidetes	S	Psort location Cytoplasmic, score 8.96	2FQ89@200643|Bacteroidia	S	Psort location Cytoplasmic, score 8.96	4APH3@815|Bacteroidaceae	S	WGR domain protein
16397	MGYG000321881_02630	1	2	0	0	0	0	0	0	0	0	0	0	21739.7	0	29594.1	28559.1	0	0	0	0	0	0	0	0	0	0	0	0	0	0	0	0	0	hypothetical protein	742726.HMPREF9448_01545	Peptide transporter	976	Bacteroidetes	-	-			-				-	-		-	-	-	-	-	-	-	OPT	COG1297	R	Predicted oligopeptide transporter, OPT family	4NEIY@976|Bacteroidetes	S	oligopeptide transporter, OPT family	2FN5W@200643|Bacteroidia	S	oligopeptide transporter, OPT family	22W0A@171551|Porphyromonadaceae	S	Peptide transporter
16398	MGYG000323160_00283	1	4	0	0	0	0	0	0	30911.2	0	0	0	0	0	0	0	48965.4	0	0	0	0	0	0	0	0	0	0	0	0	0	0	0	0	hypothetical protein	742765.HMPREF9457_01596	5TM C-terminal transporter carbon starvation CstA	186801	Clostridia	cstA	-			-				-	-		-	-	-	-	-	-	-	CstA,CstA_5TM	COG1966	CE	Carbon starvation protein CstA (peptide/pyruvate transporter)	1TQN8@1239|Firmicutes	T	Carbon starvation protein	248DZ@186801|Clostridia	T	carbon starvation protein CstA	27WC8@189330|Dorea	T	5TM C-terminal transporter carbon starvation CstA
16399	MGYG000413837_00522	4	10	0	0	0	0	0	0	14104.4	0	0	17312.2	14013.2	21806.2	0	12621.8	0	0	0	0	0	0	0	0	0	0	0	0	0	0	0	0	0	Urocanate hydratase	1121098.HMPREF1534_02307	Catalyzes the conversion of urocanate to 4-imidazolone- 5-propionate	976	Bacteroidetes	hutU	-			4.2.1.49	Urocanate hydratase.	3-(5-oxo-4,5-dihydro-3H-imidazol-4-yl)propanoate = urocanate + H(2)O.	Urocanase.;Imidazolonepropionate hydrolase.	ko:K01712	ko00340,ko01100,map00340,map01100	Histidine metabolism;Metabolic pathways	M00045	R02914	RC00804	ko00000,ko00001,ko00002,ko01000	-	-	-	Urocanase,Urocanase_C,Urocanase_N	COG2987	E	Urocanate hydratase	4NF2P@976|Bacteroidetes	E	Catalyzes the conversion of urocanate to 4-imidazolone- 5-propionate	2FNQK@200643|Bacteroidia	E	Catalyzes the conversion of urocanate to 4-imidazolone- 5-propionate	4AMHS@815|Bacteroidaceae	H	Catalyzes the conversion of urocanate to 4-imidazolone- 5-propionate
16400	MGYG000329893_01826	1	6	0	0	0	0	0	0	31984.1	0	0	0	30077.5	0	0	0	17774.7	0	0	0	0	0	0	0	0	0	0	0	0	0	0	0	0	hypothetical protein	880074.BARVI_08090	Endonuclease Exonuclease phosphatase family protein	976	Bacteroidetes	-	-			-				-	-		-	-	-	-	-	-	-	Exo_endo_phos	COG3568	R	Metal-dependent hydrolase, endonuclease/exonuclease/phosphatase family	4NGUV@976|Bacteroidetes	S	Endonuclease exonuclease phosphatase family	2FNIX@200643|Bacteroidia	S	endonuclease exonuclease phosphatase family protein	22WTP@171551|Porphyromonadaceae	S	Endonuclease Exonuclease phosphatase family protein
16401	MGYG000321840_01333	1	3	0	0	0	0	0	0	0	0	0	0	0	0	0	0	0	0	0	29814.7	0	29004.4	20977.8	0	0	0	0	0	0	0	0	0	0	hypothetical protein	483218.BACPEC_00110	Domain of unknown function (DUF4885)	186801	Clostridia	-	-			-				-	-		-	-	-	-	-	-	-	DUF4885				28KQP@1|root	S	Domain of unknown function (DUF4885)	314YH@2|Bacteria	S	Domain of unknown function (DUF4885)	1V8JK@1239|Firmicutes	S	Domain of unknown function (DUF4885)	24EPX@186801|Clostridia	S	Domain of unknown function (DUF4885)
16402	MGYG000325620_01211	1	6	0	0	10613.1	0	0	23023.9	15361.6	0	0	15702.1	0	0	0	0	0	0	9056.13	0	0	6010.28	0	0	0	0	0	0	0	0	0	0	0	Protein YghO	742726.HMPREF9448_02560	Psort location Cytoplasmic, score 8.96	976	Bacteroidetes	yghO	-			-				-	-		-	-	-	-	-	-	-	Acetyltransf_1	COG0454,COG0456			4NFWE@976|Bacteroidetes	K	Psort location Cytoplasmic, score 8.96	2FNG4@200643|Bacteroidia	K	Psort location Cytoplasmic, score 8.96	22WRZ@171551|Porphyromonadaceae	K	Psort location Cytoplasmic, score 8.96
16403	MGYG000329893_01652	1	6	0	0	0	0	0	19445	12142.1	0	0	0	16961.5	0	0	18761	0	0	0	0	0	12418	0	0	0	0	0	0	0	0	0	0	0	hypothetical protein	1121887.AUDK01000016_gene1846	Domain of unknown function (DUF4286)	976	Bacteroidetes	-	-			-				-	-		-	-	-	-	-	-	-	DUF4286				2C9BK@1|root	S	Domain of unknown function (DUF4286)	32RP1@2|Bacteria	S	Domain of unknown function (DUF4286)	4NSPA@976|Bacteroidetes	S	Domain of unknown function (DUF4286)	1I425@117743|Flavobacteriia	S	Domain of unknown function (DUF4286)	2NWMY@237|Flavobacterium	S	Domain of unknown function (DUF4286)
16404	MGYG000321888_00422	2	3	0	0	0	0	0	0	0	0	0	0	0	0	0	0	0	51964.2	0	11428.7	0	16321.3	0	0	0	0	0	0	0	0	0	0	0	Cell division protein FtsZ	742738.HMPREF9460_03396	Essential cell division protein that forms a contractile ring structure (Z ring) at the future cell division site. The regulation of the ring assembly controls the timing and the location of cell division. One of the functions of the FtsZ ring is to recruit other cell division proteins to the septum to produce a new cell wall between the dividing cells. Binds GTP and shows GTPase activity	186801	Clostridia	ftsZ	-			-				ko:K03531	ko04112,map04112		-	-	-	ko00000,ko00001,ko02048,ko03036,ko04812	-	-	-	FtsZ_C,Tubulin	COG0206	D	Cell division GTPase FtsZ	1TP6W@1239|Firmicutes	D	Essential cell division protein that forms a contractile ring structure (Z ring) at the future cell division site. The regulation of the ring assembly controls the timing and the location of cell division. One of the functions of the FtsZ ring is to recruit other cell division proteins to the septum to produce a new cell wall between the dividing cells. Binds GTP and shows GTPase activity	247Z5@186801|Clostridia	D	Essential cell division protein that forms a contractile ring structure (Z ring) at the future cell division site. The regulation of the ring assembly controls the timing and the location of cell division. One of the functions of the FtsZ ring is to recruit other cell division proteins to the septum to produce a new cell wall between the dividing cells. Binds GTP and shows GTPase activity	267RF@186813|unclassified Clostridiales	D	Essential cell division protein that forms a contractile ring structure (Z ring) at the future cell division site. The regulation of the ring assembly controls the timing and the location of cell division. One of the functions of the FtsZ ring is to recruit other cell division proteins to the septum to produce a new cell wall between the dividing cells. Binds GTP and shows GTPase activity
16405	MGYG000329148_01692	1	3	0	0	0	0	17855.6	0	29329.2	0	0	0	0	32503.6	0	0	0	0	0	0	0	0	0	0	0	0	0	0	0	0	0	0	0	hypothetical protein	1410650.JHWL01000005_gene1172	Bacterial extracellular solute-binding protein	186801	Clostridia	-	-			-				ko:K17318	ko02010,map02010	ABC transporters	M00603	-	-	ko00000,ko00001,ko00002,ko02000	3.A.1.1.29,3.A.1.1.9	-	-	SBP_bac_1,SBP_bac_8	COG1653	G	ABC-type glycerol-3-phosphate transport system, periplasmic component	1UW8Q@1239|Firmicutes	G	Extracellular solute-binding protein	25CTD@186801|Clostridia	G	Bacterial extracellular solute-binding protein	4C26D@830|Butyrivibrio	G	Bacterial extracellular solute-binding protein
16406	MGYG000321766_01844	1	5	0	0	0	0	0	0	0	17392.5	0	0	0	0	0	27927	0	0	0	0	0	0	0	0	0	0	0	0	34357.8	0	0	0	0	hypothetical protein	397287.C807_02532	phosphoenolpyruvate-dependent sugar phosphotransferase system, EIIA 1	186801	Clostridia	sacP	-			-				-	-		-	-	-	-	-	-	-	PTS_EIIA_1,PTS_EIIB,PTS_EIIC	COG2190	G	Phosphotransferase system IIA component	1TP5X@1239|Firmicutes	G	pts system	247WT@186801|Clostridia	G	Pts system	27KRQ@186928|unclassified Lachnospiraceae	G	phosphoenolpyruvate-dependent sugar phosphotransferase system, EIIA 1
16407	MGYG000322599_01466	2	13	0	0	3986.42	4801.09	0	0	0	0	0	0	0	13366.5	16719.7	18546.5	1819.78	20397.7	0	0	0	0	0	0	0	0	0	0	0	0	0	0	0	hypothetical protein	97138.C820_00176	SPFH domain-Band 7 family	186801	Clostridia	-	-			-				-	-		-	-	-	-	-	-	-	Band_7_1,DZR,SHOCT	COG4260	O	Membrane protease subunit, stomatin/prohibitin family, contains C-terminal Zn-ribbon domain	1TRYU@1239|Firmicutes	L	virion core protein, lumpy skin disease virus	24901@186801|Clostridia	L	virion core protein (lumpy skin disease virus)	36GFC@31979|Clostridiaceae	L	SPFH domain-Band 7 family
16408	MGYG000322222_01253	1	11	0	0	0	0	0	0	12724.7	12316.6	10413.2	13318.6	14116.8	0	0	0	7470.81	9265.69	0	0	0	0	0	0	0	0	0	0	0	0	0	0	0	hypothetical protein	1122989.KB898596_gene793	Protein of unknown function (DUF4254)	976	Bacteroidetes	-	-			-				-	-		-	-	-	-	-	-	-	DUF4254	COG0463	M	Glycosyltransferase involved in cell wall bisynthesis	4NGJK@976|Bacteroidetes	M	Protein of unknown function (DUF4254)	2FM49@200643|Bacteroidia	M	Protein of unknown function (DUF4254)
16409	MGYG000322016_01658	2	8	0	13467.7	13222	14380.4	14691.3	0	10617.9	0	0	0	0	7453.05	0	5781.95	0	0	0	0	0	0	0	0	0	0	0	0	0	0	0	0	0	putative M18 family aminopeptidase 1	1297617.JPJD01000064_gene3044	Aminopeptidase I zinc metalloprotease (M18)	186801	Clostridia	apeA	-			-				-	-		-	-	-	-	-	-	-	Peptidase_M18	COG1362	E	Aspartyl aminopeptidase	1TP6G@1239|Firmicutes	E	M18 family aminopeptidase	2486Y@186801|Clostridia	E	M18 family aminopeptidase	268FD@186813|unclassified Clostridiales	E	Aminopeptidase I zinc metalloprotease (M18)
16410	MGYG000321727_01178	1	2	0	0	0	0	0	0	0	41430.3	0	38155.3	0	0	0	0	0	0	0	0	0	0	0	0	0	0	0	0	0	0	0	0	0	HTH-type transcriptional repressor PurR	246196.MSMEI_3018	Periplasmic binding protein-like domain	201174	Actinobacteria	-	-			-				ko:K10439	ko02010,ko02030,map02010,map02030	ABC transporters;Bacterial chemotaxis	M00212	-	-	ko00000,ko00001,ko00002,ko02000	3.A.1.2.1,3.A.1.2.13,3.A.1.2.19	-	-	Peripla_BP_4	COG1879	G	ABC-type sugar transport system, periplasmic component, contains N-terminal xre family HTH domain	2GJ0Z@201174|Actinobacteria	G	Periplasmic binding protein LacI transcriptional regulator	23EVX@1762|Mycobacteriaceae	G	Periplasmic binding protein-like domain
16411	MGYG000321852_03207	3	11	0	0	0	0	0	0	28240.6	0	0	0	0	0	0	0	0	0	0	38006.9	0	0	0	0	0	0	0	0	0	0	13249.8	0	0	hypothetical protein	1235790.C805_00767	Methyl-accepting chemotaxis-like domains (chemotaxis sensory transducer).	186801	Clostridia	-	-			-				ko:K03406	ko02020,ko02030,map02020,map02030	Two-component system;Bacterial chemotaxis	-	-	-	ko00000,ko00001,ko02035	-	-	-	Cache_3-Cache_2,HAMP,MCPsignal,dCache_1,sCache_2,sCache_3_3	COG0840	T	Methyl-accepting chemotaxis protein (MCP)	1TP5A@1239|Firmicutes	NT	methyl-accepting chemotaxis protein	247S3@186801|Clostridia	NT	methyl-accepting chemotaxis protein	25YBJ@186806|Eubacteriaceae	NT	Methyl-accepting chemotaxis-like domains (chemotaxis sensory transducer).
16412	MGYG000321707_02186	1	3	0	0	0	0	0	0	0	0	0	0	0	0	39743.3	39742.9	0	0	0	0	0	0	0	0	0	0	0	0	0	0	0	0	0	hypothetical protein	742726.HMPREF9448_01545	Peptide transporter	976	Bacteroidetes	-	-			-				-	-		-	-	-	-	-	-	-	OPT	COG1297	R	Predicted oligopeptide transporter, OPT family	4NEIY@976|Bacteroidetes	S	oligopeptide transporter, OPT family	2FN5W@200643|Bacteroidia	S	oligopeptide transporter, OPT family	22W0A@171551|Porphyromonadaceae	S	Peptide transporter
16413	MGYG000321858_03460	1	13	0	0	0	0	0	0	0	0	0	0	0	0	0	0	0	0	7782.07	10328.4	7643.8	7080.63	6205.49	0	9265.65	7525.33	8612.53	7385.8	0	0	7544.86	0	0	Phosphomannomutase/phosphoglucomutase	1235793.C809_00787	Phosphoglucomutase/phosphomannomutase, alpha/beta/alpha domain III	186801	Clostridia	-	-			5.4.2.2	Phosphoglucomutase (alpha-D-glucose-1,6-bisphosphate-dependent).	Alpha-D-glucose 1-phosphate = alpha-D-glucose 6-phosphate.	Glucose phosphomutase.;Phosphoglucose mutase.	ko:K01835	ko00010,ko00030,ko00052,ko00230,ko00500,ko00520,ko00521,ko01100,ko01110,ko01120,ko01130,map00010,map00030,map00052,map00230,map00500,map00520,map00521,map01100,map01110,map01120,map01130	Glycolysis / Gluconeogenesis;Pentose phosphate pathway;Galactose metabolism;Purine metabolism;Starch and sucrose metabolism;Amino sugar and nucleotide sugar metabolism;Streptomycin biosynthesis;Metabolic pathways;Biosynthesis of secondary metabolites;Microbial metabolism in diverse environments	M00549	R00959,R01057,R08639	RC00408	ko00000,ko00001,ko00002,ko01000	-	-	-	PGM_PMM_I,PGM_PMM_II,PGM_PMM_III	COG1109	G	Phosphomannomutase	1TS6S@1239|Firmicutes	G	phosphoglucomutase phosphomannomutase alpha beta alpha domain II	2491F@186801|Clostridia	G	Phosphoglucomutase phosphomannomutase, alpha beta alpha domain II	27I76@186928|unclassified Lachnospiraceae	G	Phosphoglucomutase/phosphomannomutase, alpha/beta/alpha domain III
16414	MGYG000322245_01511	1	9	0	0	0	0	0	0	0	0	0	0	0	0	0	0	0	0	17949.8	12976.8	16024.4	14469.1	17945.2	0	0	0	0	0	0	0	0	0	0	putative protein YhcH	1235797.C816_03466	Domain of unknown function (DUF386)	186801	Clostridia	-	-			-				-	-		-	-	-	-	-	-	-	DUF386	COG2731	G	Beta-galactosidase, beta subunit	1VCI9@1239|Firmicutes	G	YhcH YjgK YiaL family	24QNC@186801|Clostridia	G	YhcH YjgK YiaL family	2N7VV@216572|Oscillospiraceae	G	Domain of unknown function (DUF386)
16416	MGYG000321747_04366	4	18	0	0	0	0	0	0	0	0	0	0	0	0	0	0	0	0	0	15936.4	11361.5	0	11054.4	0	4247.19	0	0	6515.85	0	7068.43	11623.7	4862.08	6647.45	Carbamoyl-phosphate synthase large chain	1235799.C818_03582	Carbamoyl-phosphate synthetase large chain, oligomerisation domain	186801	Clostridia	carB2	-			6.3.5.5	Carbamoyl-phosphate synthase (glutamine-hydrolyzing).	2 ATP + L-glutamine + HCO(3)(-) + H(2)O = 2 ADP + phosphate + L-glutamate+ carbamoyl phosphate.	Carbamoyl phosphate synthetase.;Carbamyl phosphate synthetase (glutamine).;GD-CPSase.;Carbamoyl-phosphate synthetase (glutamine-hydrolyzing).;CPS.;Carbamoylphosphate synthetase II.;Glutamine-dependent carbamoyl-phosphate synthase.;Glutamine-dependent carbamyl phosphate synthetase.	ko:K01955	ko00240,ko00250,ko01100,map00240,map00250,map01100	Pyrimidine metabolism;Alanine, aspartate and glutamate metabolism;Metabolic pathways	M00051	R00256,R00575,R01395,R10948,R10949	RC00002,RC00010,RC00043,RC02750,RC02798,RC03314	ko00000,ko00001,ko00002,ko01000	-	-	-	CPSase_L_D2,CPSase_L_D3,MGS	COG0458	EF	Carbamoylphosphate synthase large subunit	1TPID@1239|Firmicutes	F	carbamoyl-phosphate synthetase ammonia chain	24819@186801|Clostridia	F	Belongs to the CarB family	27TN0@186928|unclassified Lachnospiraceae	EF	Carbamoyl-phosphate synthetase large chain, oligomerisation domain
16417	MGYG000321713_00585	2	10	0	0	0	0	0	0	0	0	0	0	0	0	0	0	0	0	0	0	0	0	0	9303.55	21848.1	26085.3	10527	11541.4	0	0	0	0	0	UTP--glucose-1-phosphate uridylyltransferase	97137.C821_00561	UTP-glucose-1-phosphate uridylyltransferase	91061	Bacilli	galU	-			2.7.7.9	UTP--glucose-1-phosphate uridylyltransferase.	UTP + alpha-D-glucose 1-phosphate = diphosphate + UDP-glucose.	UDP-glucose pyrophosphorylase.;UDP-glucose diphosphorylase.;Glucose-1-phosphate uridylyltransferase.	ko:K00963	ko00040,ko00052,ko00500,ko00520,ko01100,ko01130,map00040,map00052,map00500,map00520,map01100,map01130	Pentose and glucuronate interconversions;Galactose metabolism;Starch and sucrose metabolism;Amino sugar and nucleotide sugar metabolism;Metabolic pathways	M00129,M00361,M00362,M00549	R00289	RC00002	ko00000,ko00001,ko00002,ko01000	-	-	-	NTP_transferase	COG1210	M	UTP-glucose-1-phosphate uridylyltransferase	1TQ24@1239|Firmicutes	M	UTP-glucose-1-phosphate uridylyltransferase	4HATY@91061|Bacilli	M	UTP-glucose-1-phosphate uridylyltransferase	3F45A@33958|Lactobacillaceae	M	UTP-glucose-1-phosphate uridylyltransferase
16418	MGYG000321715_01006	1	7	0	0	0	0	0	0	0	18504.1	0	0	0	0	0	27385.7	0	33399	0	0	0	0	0	0	0	0	0	0	0	0	0	0	0	putative protein-export membrane protein SecG	97139.C824_01914	Preprotein translocase SecG subunit	186801	Clostridia	secG	-			-				ko:K03075	ko02024,ko03060,ko03070,map02024,map03060,map03070	Quorum sensing;Protein export;Bacterial secretion system	M00335	-	-	ko00000,ko00001,ko00002,ko02044	3.A.5.1,3.A.5.2	-	-	SecG	COG1314	U	Protein translocase subunit SecG	1VG46@1239|Firmicutes	U	Preprotein translocase SecG subunit	24QMG@186801|Clostridia	U	Preprotein translocase SecG subunit	36MYX@31979|Clostridiaceae	U	Preprotein translocase SecG subunit
16420	MGYG000321884_00734	1	6	0	0	0	0	0	0	0	0	0	0	35572.9	0	16475.3	0	0	27101.4	0	0	0	0	0	0	0	0	0	0	0	0	0	0	0	hypothetical protein	742735.HMPREF9467_00432	Two component signalling adaptor domain	186801	Clostridia	-	-			-				ko:K03408	ko02020,ko02030,map02020,map02030	Two-component system;Bacterial chemotaxis	-	-	-	ko00000,ko00001,ko02035	-	-	-	CheW	COG0835	T	Chemotaxis signal transduction protein CheW	1V431@1239|Firmicutes	NT	PFAM CheW domain protein	24HHD@186801|Clostridia	NT	PFAM CheW domain protein	220QR@1506553|Lachnoclostridium	NT	Two component signalling adaptor domain
16421	MGYG000322097_01352	3	40	0	0	0	0	0	0	1906.84	0	0	2044.57	0	0	1689.59	1896.74	0	0	6777.5	21749	12375.8	7250.82	9982.81	0	1961.36	2110.45	0	2699.75	0	2438.82	2267.45	1944.95	0	Isocitrate dehydrogenase [NADP]	411902.CLOBOL_04236	Belongs to the isocitrate and isopropylmalate dehydrogenases family	186801	Clostridia	icd	-			1.1.1.42	Isocitrate dehydrogenase (NADP(+)).	Isocitrate + NADP(+) = 2-oxoglutarate + CO(2) + NADPH.	NADP-specific isocitrate dehydrogenase.;NADP(+)-ICDH.;IDH.;NADP(+)-IDH.;NADP isocitric dehydrogenase.;Triphosphopyridine nucleotide-linked isocitrate dehydrogenase-;Isocitrate dehydrogenase (NADP).;Isocitrate dehydrogenase (NADP-dependent).;NADP-linked isocitrate dehydrogenase.;NADP-dependent isocitrate dehydrogenase.;Oxalosuccinate decarboxylase.;NADP(+)-linked isocitrate dehydrogenase.;NADP-dependent isocitric dehydrogenase.;Isocitrate (nicotinamide adenine dinucleotide phosphate) dehydrogenase.;oxalosuccinate carboxylase.;Isocitrate (NADP) dehydrogenase.;Dual-cofactor-specific isocitrate dehydrogenase.;IDP.;Oxalsuccinic decarboxylase.	ko:K00031	ko00020,ko00480,ko00720,ko01100,ko01110,ko01120,ko01130,ko01200,ko01210,ko01230,ko04146,map00020,map00480,map00720,map01100,map01110,map01120,map01130,map01200,map01210,map01230,map04146	Citrate cycle (TCA cycle);Glutathione metabolism;Carbon fixation pathways in prokaryotes;Metabolic pathways;Biosynthesis of secondary metabolites;Microbial metabolism in diverse environments;Carbon metabolism;2-Oxocarboxylic acid metabolism;Biosynthesis of amino acids	M00009,M00010,M00173,M00740	R00267,R00268,R01899	RC00001,RC00084,RC00114,RC00626,RC02801	br01601,ko00000,ko00001,ko00002,ko01000	-	-	-	Iso_dh	COG0538	C	Isocitrate dehydrogenase	1TSKB@1239|Firmicutes	C	Belongs to the isocitrate and isopropylmalate dehydrogenases family	247KX@186801|Clostridia	C	Belongs to the isocitrate and isopropylmalate dehydrogenases family	21XYF@1506553|Lachnoclostridium	C	Belongs to the isocitrate and isopropylmalate dehydrogenases family
16422	MGYG000321881_01742	4	10	0	0	6671.02	0	0	8716.39	0	0	17756.1	27889.1	0	18011.2	0	0	0	0	0	0	0	0	0	0	0	0	0	0	0	0	0	0	0	L-rhamnose isomerase	357276.EL88_22340	Psort location Cytoplasmic, score 8.96	976	Bacteroidetes	rhaA	GO:0003674,GO:0003824,GO:0005975,GO:0005996,GO:0008150,GO:0008152,GO:0008740,GO:0009056,GO:0016052,GO:0016853,GO:0016860,GO:0016861,GO:0019299,GO:0019301,GO:0019318,GO:0019320,GO:0019321,GO:0019324,GO:0044238,GO:0044281,GO:0044282,GO:0046365,GO:0071704,GO:1901575	molecular_function;catalytic activity;carbohydrate metabolic process;monosaccharide metabolic process;biological_process;metabolic process;L-rhamnose isomerase activity;catabolic process;carbohydrate catabolic process;isomerase activity;intramolecular oxidoreductase activity;intramolecular oxidoreductase activity, interconverting aldoses and ketoses;rhamnose metabolic process;rhamnose catabolic process;hexose metabolic process;hexose catabolic process;pentose metabolic process;L-lyxose metabolic process;primary metabolic process;small molecule metabolic process;small molecule catabolic process;monosaccharide catabolic process;organic substance metabolic process;organic substance catabolic process	molecular_function;molecular_function;biological_process;biological_process;biological_process;biological_process;molecular_function;biological_process;biological_process;molecular_function;molecular_function;molecular_function;biological_process;biological_process;biological_process;biological_process;biological_process;biological_process;biological_process;biological_process;biological_process;biological_process;biological_process;biological_process	5.3.1.14	L-rhamnose isomerase.	L-rhamnopyranose = L-rhamnulose.	Rhamnose isomerase.	ko:K01813	ko00051,ko01120,map00051,map01120	Fructose and mannose metabolism;Microbial metabolism in diverse environments	-	R02437	RC00434	ko00000,ko00001,ko01000	-	-	-	RhaA	COG4806	G	L-rhamnose isomerase	4NHKW@976|Bacteroidetes	G	Psort location Cytoplasmic, score 8.96	2FNVS@200643|Bacteroidia	G	Psort location Cytoplasmic, score 8.96	4AN6H@815|Bacteroidaceae	G	Psort location Cytoplasmic, score 8.96
16423	MGYG000321715_05654	3	17	0	5324.25	0	5381.59	0	0	0	0	0	1607.29	0	0	0	12233.6	0	0	10456.2	8949.23	9934.86	9858.94	10795.1	4328.73	0	0	0	0	0	0	0	0	0	Beta-xylosidase	97139.C824_05546	hydrolase, family 3	186801	Clostridia	-	-			3.2.1.21	Beta-glucosidase.	Hydrolysis of terminal, non-reducing beta-D-glucosyl residues withrelease of beta-D-glucose.	Gentobiase.;Cellobiase.;Amygdalase.;Beta-D-glucoside glucohydrolase.	ko:K05349	ko00460,ko00500,ko00940,ko01100,ko01110,map00460,map00500,map00940,map01100,map01110	Cyanoamino acid metabolism;Starch and sucrose metabolism;Phenylpropanoid biosynthesis;Metabolic pathways;Biosynthesis of secondary metabolites	-	R00026,R02558,R02887,R02985,R03527,R04949,R04998,R10035,R10039,R10040	RC00049,RC00059,RC00171,RC00262,RC00397,RC00451,RC00714,RC00746,RC01248	ko00000,ko00001,ko01000	-	GH3	-	Fn3-like,Glyco_hydro_3,Glyco_hydro_3_C	COG1472	G	Periplasmic beta-glucosidase and related glycosidases	1TP0T@1239|Firmicutes	G	hydrolase, family 3	24932@186801|Clostridia	G	hydrolase, family 3	36EVW@31979|Clostridiaceae	G	hydrolase, family 3
16424	MGYG000329500_01384	3	11	0	0	0	12687.5	10577.7	0	0	0	19761	0	0	0	0	0	0	0	17099.9	16360.2	2315.39	0	0	0	0	0	0	0	0	0	0	0	0	N-acetylglucosamine-6-phosphate deacetylase	552398.HMPREF0866_00050	Belongs to the metallo-dependent hydrolases superfamily. NagA family	186801	Clostridia	nagA	-			3.5.1.25	N-acetylglucosamine-6-phosphate deacetylase.	N-acetyl-D-glucosamine 6-phosphate + H(2)O = D-glucosamine 6-phosphate +acetate.		ko:K01443	ko00520,ko01130,map00520,map01130	Amino sugar and nucleotide sugar metabolism	-	R02059	RC00166,RC00300	ko00000,ko00001,ko01000	-	-	-	Amidohydro_1	COG1820	G	N-acetylglucosamine-6-phosphate deacetylase	1TPFK@1239|Firmicutes	G	Belongs to the metallo-dependent hydrolases superfamily. NagA family	2481N@186801|Clostridia	G	Belongs to the metallo-dependent hydrolases superfamily. NagA family	3WH26@541000|Ruminococcaceae	G	Belongs to the metallo-dependent hydrolases superfamily. NagA family
16425	MGYG000393188_02400	1	2	0	0	0	0	0	0	0	0	0	0	0	0	0	0	0	0	0	0	0	0	0	46510.7	32267	0	0	0	0	0	0	0	0	hypothetical protein	272559.BF9343_0193	trisaccharide binding	976	Bacteroidetes	-	-			-				-	-		-	-	-	-	-	-	-	-	COG2909	K	ATP-, maltotriose- and DNA-dependent transcriptional regulator MalT	4NNPG@976|Bacteroidetes	K	trisaccharide binding	2FRPU@200643|Bacteroidia	K	trisaccharide binding	4APRT@815|Bacteroidaceae	K	trisaccharide binding
16426	MGYG000321808_00602	1	14	0	0	0	0	0	0	0	0	0	0	0	0	0	0	0	0	13319.2	9823.45	11938.6	7714.66	9881.81	0	7642.07	8980.4	0	9474.85	0	0	0	0	0	4-hydroxy-tetrahydrodipicolinate synthase	1336241.JAEB01000012_gene1767	Catalyzes the condensation of (S)-aspartate-beta- semialdehyde (S)-ASA and pyruvate to 4-hydroxy- tetrahydrodipicolinate (HTPA)	186801	Clostridia	dapA	-			4.3.3.7	4-hydroxy-tetrahydrodipicolinate synthase.	Pyruvate + L-aspartate-4-semialdehyde = (4S)-4-hydroxy-2,3,4,5-tetrahydro-(2S)-dipicolinate + H(2)O.	Dihydrodipicolinate synthetase.;DHDPS.	ko:K01714	ko00261,ko00300,ko01100,ko01110,ko01120,ko01130,ko01230,map00261,map00300,map01100,map01110,map01120,map01130,map01230	Monobactam biosynthesis;Lysine biosynthesis;Metabolic pathways;Biosynthesis of secondary metabolites;Microbial metabolism in diverse environments;Biosynthesis of amino acids	M00016,M00525,M00526,M00527	R10147	RC03062,RC03063	ko00000,ko00001,ko00002,ko01000	-	-	-	DHDPS	COG0329	EM	4-hydroxy-tetrahydrodipicolinate synthase/N-acetylneuraminate lyase	1TPCK@1239|Firmicutes	E	Catalyzes the condensation of (S)-aspartate-beta- semialdehyde (S)-ASA and pyruvate to 4-hydroxy- tetrahydrodipicolinate (HTPA)	247T5@186801|Clostridia	E	Catalyzes the condensation of (S)-aspartate-beta- semialdehyde (S)-ASA and pyruvate to 4-hydroxy- tetrahydrodipicolinate (HTPA)	25VPY@186806|Eubacteriaceae	E	Catalyzes the condensation of (S)-aspartate-beta- semialdehyde (S)-ASA and pyruvate to 4-hydroxy- tetrahydrodipicolinate (HTPA)
16427	MGYG000321759_01164	2	10	0	0	0	0	0	0	0	0	0	0	0	0	0	0	0	0	0	0	0	0	0	0	33780.2	24186.6	0	20699.8	0	0	0	0	0	Glycine dehydrogenase (decarboxylating)	1077285.AGDG01000029_gene1383	The glycine cleavage system catalyzes the degradation of glycine. The P protein binds the alpha-amino group of glycine through its pyridoxal phosphate cofactor	976	Bacteroidetes	gcvP	-			1.4.4.2	Glycine dehydrogenase (aminomethyl-transferring).	Glycine + [glycine-cleavage complex H protein]-N(6)-lipoyl-L-lysine =[glycine-cleavage complex H protein]-S-aminomethyl-N(6)-dihydrolipoyl-L-lysine + CO(2).	Glycine cleavage system P-protein.;Glycine dehydrogenase (decarboxylating).;Glycine-cleavage complex P-protein.;Glycine decarboxylase.	ko:K00281,ko:K00283	ko00260,ko00630,ko01100,ko01110,ko01130,ko01200,map00260,map00630,map01100,map01110,map01130,map01200	Glycine, serine and threonine metabolism;Glyoxylate and dicarboxylate metabolism;Metabolic pathways;Biosynthesis of secondary metabolites;Carbon metabolism	M00532	R01221,R03425	RC00022,RC00929,RC02834,RC02880	ko00000,ko00001,ko00002,ko01000	-	-	-	Aminotran_5,GDC-P	COG1003	E	Glycine cleavage system protein P (pyridoxal-binding), C-terminal domain	4NEDE@976|Bacteroidetes	E	The glycine cleavage system catalyzes the degradation of glycine. The P protein binds the alpha-amino group of glycine through its pyridoxal phosphate cofactor	2FKZJ@200643|Bacteroidia	E	The glycine cleavage system catalyzes the degradation of glycine. The P protein binds the alpha-amino group of glycine through its pyridoxal phosphate cofactor	4AN4D@815|Bacteroidaceae	E	The glycine cleavage system catalyzes the degradation of glycine. The P protein binds the alpha-amino group of glycine through its pyridoxal phosphate cofactor
16428	MGYG000321703_01881	1	4	0	0	0	0	0	0	0	0	0	0	0	0	0	0	44780.6	0	0	0	0	33861	0	0	0	0	0	0	0	0	0	0	0	50S ribosomal protein L27	553973.CLOHYLEM_04078	Belongs to the bacterial ribosomal protein bL27 family	186801	Clostridia	rpmA	-			-				ko:K02899	ko03010,map03010	Ribosome	M00178	-	-	br01610,ko00000,ko00001,ko00002,ko03011	-	-	-	Ribosomal_L27	COG0211	J	Ribosomal protein L27	1V6HW@1239|Firmicutes	J	Belongs to the bacterial ribosomal protein bL27 family	24N3D@186801|Clostridia	J	Belongs to the bacterial ribosomal protein bL27 family	220IA@1506553|Lachnoclostridium	J	Belongs to the bacterial ribosomal protein bL27 family
16429	MGYG000322271_01268	1	5	0	0	0	0	0	0	13575.2	0	17355.5	14548.1	17557.5	15538.4	0	0	0	0	0	0	0	0	0	0	0	0	0	0	0	0	0	0	0	hypothetical protein	1235800.C819_01184	HflC and HflK could encode or regulate a protease	186801	Clostridia	hflK	-			-				ko:K04088	-		M00742	-	-	ko00000,ko00002,ko01000	-	-	-	Band_7	COG0330	O	Regulator of protease activity HflC, stomatin/prohibitin superfamily	1TPXU@1239|Firmicutes	O	HflC and HflK could	24AF9@186801|Clostridia	O	HflC and HflK could encode or regulate a protease	27IHV@186928|unclassified Lachnospiraceae	O	HflC and HflK could encode or regulate a protease
16430	MGYG000322704_00285	1	2	0	0	0	0	0	0	0	36341.1	0	0	15933.3	0	0	0	26278.2	0	0	0	0	0	0	0	0	0	0	0	0	0	0	0	0	hypothetical protein	886379.AEWI01000016_gene1518	Domain of unknown function (DUF5017)	976	Bacteroidetes	-	-			-				-	-		-	-	-	-	-	-	-	DUF5017,LTD	COG4085	A	DNA/RNA endonuclease YhcR, contains UshA esterase domain	4NIB0@976|Bacteroidetes	F	PHP domain protein	2G2PY@200643|Bacteroidia	S	amine dehydrogenase activity	3XIQ5@558415|Marinilabiliaceae	S	Domain of unknown function (DUF5017)
16431	MGYG000322654_01948	1	3	0	0	17010.6	0	0	21836.1	0	0	15375.8	0	24329.9	0	0	0	0	0	0	0	0	0	0	0	0	0	0	0	0	0	0	0	0	Arginine transport system permease protein ArtQ	742740.HMPREF9474_03042	Binding-protein-dependent transport system inner membrane component	186801	Clostridia	-	-			-				ko:K02029,ko:K02030	-		M00236	-	-	ko00000,ko00002,ko02000	3.A.1.3	-	-	BPD_transp_1	COG0765	E	ABC-type amino acid transport system, permease component	1TPM3@1239|Firmicutes	P	ABC transporter	248UY@186801|Clostridia	P	Abc transporter	223WH@1506553|Lachnoclostridium	P	Binding-protein-dependent transport system inner membrane component
16432	MGYG000393188_02922	1	2	0	0	0	0	0	0	0	0	0	0	0	0	0	0	0	36279.8	0	0	0	0	0	0	0	0	42265.5	0	0	0	0	0	0	Trigger factor	1410632.JHWW01000004_gene1700	Bacterial trigger factor protein (TF) C-terminus	186801	Clostridia	tig_1	-			-				ko:K03545	-		-	-	-	ko00000	-	-	-	FKBP_C,Trigger_C	COG0544	O	FKBP-type peptidyl-prolyl cis-trans isomerase (trigger factor)	1V3TE@1239|Firmicutes	M	peptidylprolyl isomerase	24AAA@186801|Clostridia	M	Trigger factor	27KF5@186928|unclassified Lachnospiraceae	O	Bacterial trigger factor protein (TF) C-terminus
16433	MGYG000321803_01496	2	12	0	13123.6	17559.2	0	0	15044.4	0	0	0	13666.9	0	0	11443.7	0	0	0	0	0	0	0	0	0	0	7579.32	0	0	0	0	0	0	0	Acyl-CoA dehydrogenase, short-chain specific	97138.C820_00886	acyl-CoA dehydrogenase	186801	Clostridia	bcd	-			1.3.8.1	Short-chain acyl-CoA dehydrogenase.	A short-chain acyl-CoA + electron-transfer flavoprotein = a short-chaintrans-2,3-dehydroacyl-CoA + reduced electron-transfer flavoprotein.	Butanoyl-CoA dehydrogenase.;Butyryl dehydrogenase.;Short-chain acyl CoA dehydrogenase.;Unsaturated acyl-CoA reductase.	ko:K00248	ko00071,ko00280,ko00650,ko01100,ko01110,ko01120,ko01200,ko01212,map00071,map00280,map00650,map01100,map01110,map01120,map01200,map01212	Fatty acid degradation;Valine, leucine and isoleucine degradation;Butanoate metabolism;Metabolic pathways;Biosynthesis of secondary metabolites;Microbial metabolism in diverse environments;Carbon metabolism;Fatty acid metabolism	-	R01175,R01178,R02661,R03172,R04751	RC00052,RC00068,RC00076,RC00120,RC00148	ko00000,ko00001,ko01000	-	-	-	Acyl-CoA_dh_1,Acyl-CoA_dh_M,Acyl-CoA_dh_N	COG1960	I	Acyl-CoA dehydrogenase related to the alkylation response protein AidB	1TP57@1239|Firmicutes	I	acyl-CoA dehydrogenase	247UB@186801|Clostridia	C	acyl-CoA dehydrogenase	36DR1@31979|Clostridiaceae	I	acyl-CoA dehydrogenase
16434	MGYG000322365_02619	1	2	0	0	0	0	0	0	0	0	0	0	0	0	0	0	0	0	20559	0	18358.3	0	0	0	0	0	0	39478.7	0	0	0	0	0	Chaperone protein DnaK	641112.ACOK01000071_gene3000	Heat shock 70 kDa protein	186801	Clostridia	dnaK	-			-				ko:K04043	ko03018,ko04212,ko05152,map03018,map04212,map05152	RNA degradation;Tuberculosis	-	-	-	ko00000,ko00001,ko03019,ko03029,ko03110,ko04147	1.A.33.1	-	-	HSP70	COG0443	O	Molecular chaperone DnaK (HSP70)	1TP1J@1239|Firmicutes	O	Heat shock 70 kDa protein	248QV@186801|Clostridia	O	Heat shock 70 kDa protein	3WGES@541000|Ruminococcaceae	O	Heat shock 70 kDa protein
16435	MGYG000321779_03516	4	25	0	0	0	7535.04	0	0	0	0	0	0	0	0	0	0	0	0	8493.73	10487.1	7592.83	7941.7	5468.48	0	0	4834.21	4923.27	7472.44	7265.57	6332.62	0	0	0	N,N'-diacetylchitobiose phosphorylase	397291.C804_04836	Putative carbohydrate binding domain	186801	Clostridia	-	-			-				-	-		-	-	-	-	-	-	-	Glyco_hydro_36,Glyco_transf_36	COG3459	G	Cellobiose phosphorylase	1TQY8@1239|Firmicutes	G	Glycosyltransferase 36 associated	248YP@186801|Clostridia	G	Glycosyltransferase 36 associated	27I5Y@186928|unclassified Lachnospiraceae	G	Putative carbohydrate binding domain
16436	MGYG000321782_00876	1	9	0	0	0	0	0	0	0	0	0	0	0	0	0	0	0	0	0	0	0	0	0	0	26092.4	24211.8	8663.14	19292.5	0	0	0	0	0	hypothetical protein	1235798.C817_03004	Psort location CytoplasmicMembrane, score	186801	Clostridia	-	-			-				ko:K12511	-		-	-	-	ko00000,ko02044	-	-	-	T2SSF	COG2064	W	Flp pilus assembly protein TadC	1V2C3@1239|Firmicutes	NU	type II secretion	24AN4@186801|Clostridia	NU	Psort location CytoplasmicMembrane, score	27VCS@189330|Dorea	NU	Psort location CytoplasmicMembrane, score
16437	MGYG000321778_00065	1	4	0	0	0	0	0	0	0	0	0	0	0	0	0	0	0	0	0	0	0	0	0	0	0	17168.3	0	34562.8	0	26470.5	0	0	0	50S ribosomal protein L20	257314.LJ_1640	Binds directly to 23S ribosomal RNA and is necessary for the in vitro assembly process of the 50S ribosomal subunit. It is not involved in the protein synthesizing functions of that subunit	91061	Bacilli	rplT	GO:0000027,GO:0003674,GO:0003735,GO:0005198,GO:0005575,GO:0005622,GO:0005623,GO:0005737,GO:0005829,GO:0005840,GO:0006996,GO:0008150,GO:0009987,GO:0015934,GO:0016043,GO:0022607,GO:0022613,GO:0022618,GO:0022625,GO:0022626,GO:0032991,GO:0034622,GO:0042254,GO:0042255,GO:0042273,GO:0043226,GO:0043228,GO:0043229,GO:0043232,GO:0043933,GO:0044085,GO:0044391,GO:0044422,GO:0044424,GO:0044444,GO:0044445,GO:0044446,GO:0044464,GO:0065003,GO:0070925,GO:0071826,GO:0071840,GO:1990904	ribosomal large subunit assembly;molecular_function;structural constituent of ribosome;structural molecule activity;cellular_component;intracellular;cell;cytoplasm;cytosol;ribosome;organelle organization;biological_process;cellular process;large ribosomal subunit;cellular component organization;cellular component assembly;ribonucleoprotein complex biogenesis;ribonucleoprotein complex assembly;cytosolic large ribosomal subunit;cytosolic ribosome;protein-containing complex;cellular protein-containing complex assembly;ribosome biogenesis;ribosome assembly;ribosomal large subunit biogenesis;organelle;non-membrane-bounded organelle;intracellular organelle;intracellular non-membrane-bounded organelle;protein-containing complex subunit organization;cellular component biogenesis;ribosomal subunit;obsolete organelle part;obsolete intracellular part;obsolete cytoplasmic part;obsolete cytosolic part;obsolete intracellular organelle part;obsolete cell part;protein-containing complex assembly;organelle assembly;ribonucleoprotein complex subunit organization;cellular component organization or biogenesis;ribonucleoprotein complex	biological_process;molecular_function;molecular_function;molecular_function;cellular_component;cellular_component;cellular_component;cellular_component;cellular_component;cellular_component;biological_process;biological_process;biological_process;cellular_component;biological_process;biological_process;biological_process;biological_process;cellular_component;cellular_component;cellular_component;biological_process;biological_process;biological_process;biological_process;cellular_component;cellular_component;cellular_component;cellular_component;biological_process;biological_process;cellular_component;cellular_component;cellular_component;cellular_component;cellular_component;cellular_component;cellular_component;biological_process;biological_process;biological_process;biological_process;cellular_component	-				ko:K02887	ko03010,map03010	Ribosome	M00178	-	-	br01610,ko00000,ko00001,ko00002,ko03011	-	-	-	Ribosomal_L20	COG0292	J	Ribosomal protein L20	1V6DB@1239|Firmicutes	J	Binds directly to 23S ribosomal RNA and is necessary for the in vitro assembly process of the 50S ribosomal subunit. It is not involved in the protein synthesizing functions of that subunit	4HH2W@91061|Bacilli	J	Binds directly to 23S ribosomal RNA and is necessary for the in vitro assembly process of the 50S ribosomal subunit. It is not involved in the protein synthesizing functions of that subunit	3F6HZ@33958|Lactobacillaceae	J	Binds directly to 23S ribosomal RNA and is necessary for the in vitro assembly process of the 50S ribosomal subunit. It is not involved in the protein synthesizing functions of that subunit
16438	MGYG000321732_00846	2	4	0	0	15052.8	0	0	0	0	0	0	0	0	0	0	0	0	6665.5	0	17728.3	0	38750.3	0	0	0	0	0	0	0	0	0	0	0	Enolase	457421.CBFG_01177	Catalyzes the reversible conversion of 2- phosphoglycerate into phosphoenolpyruvate. It is essential for the degradation of carbohydrates via glycolysis	186801	Clostridia	eno	-			4.2.1.11	Phosphopyruvate hydratase.	2-phospho-D-glycerate = phosphoenolpyruvate + H(2)O.	2-phosphoglycerate dehydratase.;Enolase.	ko:K01689	ko00010,ko00680,ko01100,ko01110,ko01120,ko01130,ko01200,ko01230,ko03018,ko04066,map00010,map00680,map01100,map01110,map01120,map01130,map01200,map01230,map03018,map04066	Glycolysis / Gluconeogenesis;Methane metabolism;Metabolic pathways;Biosynthesis of secondary metabolites;Microbial metabolism in diverse environments;Carbon metabolism;Biosynthesis of amino acids;RNA degradation	M00001,M00002,M00003,M00346,M00394	R00658	RC00349	ko00000,ko00001,ko00002,ko01000,ko03019,ko04147	-	-	-	Enolase_C,Enolase_N	COG0148	G	Enolase	1TP2S@1239|Firmicutes	G	Catalyzes the reversible conversion of 2- phosphoglycerate into phosphoenolpyruvate. It is essential for the degradation of carbohydrates via glycolysis	247TU@186801|Clostridia	G	Catalyzes the reversible conversion of 2- phosphoglycerate into phosphoenolpyruvate. It is essential for the degradation of carbohydrates via glycolysis	268GV@186813|unclassified Clostridiales	G	Catalyzes the reversible conversion of 2- phosphoglycerate into phosphoenolpyruvate. It is essential for the degradation of carbohydrates via glycolysis
16439	MGYG000322360_02533	2	13	0	0	0	0	0	0	0	4954.73	0	0	6226.11	0	0	0	0	0	0	0	0	0	0	4037.37	35544.9	5276.52	4302.48	4131.2	4336.17	0	0	4519.43	4795.24	Membrane-bound lytic murein transglycosylase F	397291.C804_02585	Bacterial extracellular solute-binding proteins, family 3	186801	Clostridia	-	-			-				ko:K02030	-		M00236	-	-	ko00000,ko00002,ko02000	3.A.1.3	-	-	SBP_bac_3	COG0834	ET	ABC-type amino acid transport/signal transduction system, periplasmic component/domain	1TT16@1239|Firmicutes	ET	Belongs to the bacterial solute-binding protein 3 family	24CEZ@186801|Clostridia	ET	Belongs to the bacterial solute-binding protein 3 family	27ITF@186928|unclassified Lachnospiraceae	ET	Bacterial extracellular solute-binding proteins, family 3
16440	MGYG000321744_01630	5	30	0	3418.94	3580.83	3522.11	3745.97	3686.39	0	0	0	1607.29	0	0	0	0	8195.39	0	6169.13	4867.54	6820.91	6526.22	9386.54	11069.3	0	0	0	0	0	0	0	0	5523.11	Beta-xylosidase	1235798.C817_00256	hydrolase, family 3	186801	Clostridia	-	-			3.2.1.21	Beta-glucosidase.	Hydrolysis of terminal, non-reducing beta-D-glucosyl residues withrelease of beta-D-glucose.	Gentobiase.;Cellobiase.;Amygdalase.;Beta-D-glucoside glucohydrolase.	ko:K05349	ko00460,ko00500,ko00940,ko01100,ko01110,map00460,map00500,map00940,map01100,map01110	Cyanoamino acid metabolism;Starch and sucrose metabolism;Phenylpropanoid biosynthesis;Metabolic pathways;Biosynthesis of secondary metabolites	-	R00026,R02558,R02887,R02985,R03527,R04949,R04998,R10035,R10039,R10040	RC00049,RC00059,RC00171,RC00262,RC00397,RC00451,RC00714,RC00746,RC01248	ko00000,ko00001,ko01000	-	GH3	-	Fn3-like,Glyco_hydro_3,Glyco_hydro_3_C	COG1472	G	Periplasmic beta-glucosidase and related glycosidases	1TP0T@1239|Firmicutes	G	hydrolase, family 3	24932@186801|Clostridia	G	hydrolase, family 3
16442	MGYG000321732_02575	2	4	0	0	0	0	0	0	0	17899.3	0	0	0	27580.6	0	0	32604.4	0	0	0	0	0	0	0	0	0	0	0	0	0	0	0	0	Inner membrane protein YqiK	1280663.ATVR01000006_gene2758	Flotillin	186801	Clostridia	-	-			-				ko:K07192	ko04910,map04910		-	-	-	ko00000,ko00001,ko03036,ko04131,ko04147	-	-	-	Band_7,Flot	COG2268	S	Uncharacterized membrane protein YqiK, contains Band7/PHB/SPFH domain	1TQDT@1239|Firmicutes	S	protein conserved in bacteria	247MK@186801|Clostridia	S	SPFH Band 7 PHB domain protein	4BXCC@830|Butyrivibrio	S	Flotillin
16443	MGYG000322795_01044	3	8	0	7830.31	18771.5	11776.8	0	0	14702.5	0	0	0	0	3480.13	0	0	0	0	0	0	0	17683.1	0	0	3830.15	0	0	0	0	0	0	0	0	DNA gyrase subunit A	1256908.HMPREF0373_02804	A type II topoisomerase that negatively supercoils closed circular double-stranded (ds) DNA in an ATP-dependent manner to modulate DNA topology and maintain chromosomes in an underwound state. Negative supercoiling favors strand separation, and DNA replication, transcription, recombination and repair, all of which involve strand separation. Also able to catalyze the interconversion of other topological isomers of dsDNA rings, including catenanes and knotted rings. Type II topoisomerases break and join 2 DNA strands simultaneously in an ATP-dependent manner	186801	Clostridia	gyrA	-			5.99.1.3	Transferred entry: 5.6.2.2.			ko:K02469	-		-	-	-	ko00000,ko01000,ko03032,ko03400	-	-	-	DNA_gyraseA_C,DNA_topoisoIV	COG0188	L	DNA gyrase/topoisomerase IV, subunit A	1TP2Z@1239|Firmicutes	L	A type II topoisomerase that negatively supercoils closed circular double-stranded (ds) DNA in an ATP-dependent manner to modulate DNA topology and maintain chromosomes in an underwound state. Negative supercoiling favors strand separation, and DNA replication, transcription, recombination and repair, all of which involve strand separation. Also able to catalyze the interconversion of other topological isomers of dsDNA rings, including catenanes and knotted rings. Type II topoisomerases break and join 2 DNA strands simultaneously in an ATP-dependent manner	2482G@186801|Clostridia	L	A type II topoisomerase that negatively supercoils closed circular double-stranded (ds) DNA in an ATP-dependent manner to modulate DNA topology and maintain chromosomes in an underwound state. Negative supercoiling favors strand separation, and DNA replication, transcription, recombination and repair, all of which involve strand separation. Also able to catalyze the interconversion of other topological isomers of dsDNA rings, including catenanes and knotted rings. Type II topoisomerases break and join 2 DNA strands simultaneously in an ATP-dependent manner	25UZ0@186806|Eubacteriaceae	L	A type II topoisomerase that negatively supercoils closed circular double-stranded (ds) DNA in an ATP-dependent manner to modulate DNA topology and maintain chromosomes in an underwound state. Negative supercoiling favors strand separation, and DNA replication, transcription, recombination and repair, all of which involve strand separation. Also able to catalyze the interconversion of other topological isomers of dsDNA rings, including catenanes and knotted rings. Type II topoisomerases break and join 2 DNA strands simultaneously in an ATP-dependent manner
16444	MGYG000321726_02463	3	36	0	2685.48	2992.77	0	12509.7	11231.3	0	0	0	8250.77	8587.92	0	0	0	0	0	7976.94	3559.6	0	0	0	5447	0	4814.08	4934.24	0	0	5069.77	0	0	0	hypothetical protein	880074.BARVI_00475	Protein of unknown function (DUF1015)	976	Bacteroidetes	-	-			-				-	-		-	-	-	-	-	-	-	DUF1015	COG4198	S	Uncharacterized conserved protein, DUF1015 family	4NGQH@976|Bacteroidetes	S	Conserved protein	2FN23@200643|Bacteroidia	S	conserved protein	22VYG@171551|Porphyromonadaceae	S	Protein of unknown function (DUF1015)
16445	MGYG000322002_02194	3	5	0	0	0	0	0	0	0	0	0	0	0	0	0	0	0	0	6236.48	29323	0	35522.3	6938.89	0	0	0	0	0	0	0	0	0	0	Glutamine--fructose-6-phosphate aminotransferase [isomerizing]	1235793.C809_03488	Catalyzes the first step in hexosamine metabolism, converting fructose-6P into glucosamine-6P using glutamine as a nitrogen source	186801	Clostridia	glmS	-			2.6.1.16	Glutamine--fructose-6-phosphate transaminase (isomerizing).	L-glutamine + D-fructose 6-phosphate = L-glutamate + D-glucosamine6-phosphate.	D-fructose-6-phosphate amidotransferase.;Glucosamine-6-phosphate synthase.;Hexosephosphate aminotransferase.;Glucosamine-6-phosphate isomerase (glutamine-forming).;GlcN6P synthase.;L-glutamine-D-fructose-6-phosphate amidotransferase.	ko:K00820	ko00250,ko00520,ko01100,ko01130,ko04931,map00250,map00520,map01100,map01130,map04931	Alanine, aspartate and glutamate metabolism;Amino sugar and nucleotide sugar metabolism;Metabolic pathways	-	R00768	RC00010,RC00163,RC02752	ko00000,ko00001,ko01000,ko01002	-	-	-	GATase_6,SIS	COG0449	M	Glucosamine 6-phosphate synthetase, contains amidotransferase and phosphosugar isomerase domains	1TPGU@1239|Firmicutes	M	Catalyzes the first step in hexosamine metabolism, converting fructose-6P into glucosamine-6P using glutamine as a nitrogen source	248F8@186801|Clostridia	M	Catalyzes the first step in hexosamine metabolism, converting fructose-6P into glucosamine-6P using glutamine as a nitrogen source	27JF5@186928|unclassified Lachnospiraceae	M	Catalyzes the first step in hexosamine metabolism, converting fructose-6P into glucosamine-6P using glutamine as a nitrogen source
16446	MGYG000321778_00113	2	11	0	0	0	0	0	0	0	0	0	0	0	0	0	0	0	0	50261.1	0	11136.7	0	16611.3	0	0	0	0	0	0	0	0	0	0	Phosphoenolpyruvate-protein phosphotransferase	257314.LJ_0817	General (non sugar-specific) component of the phosphoenolpyruvate-dependent sugar phosphotransferase system (sugar PTS). This major carbohydrate active-transport system catalyzes the phosphorylation of incoming sugar substrates concomitantly with their translocation across the cell membrane. Enzyme I transfers the phosphoryl group from phosphoenolpyruvate (PEP) to the phosphoryl carrier protein (HPr)	91061	Bacilli	ptsI	GO:0006810,GO:0008150,GO:0008643,GO:0009401,GO:0051179,GO:0051234,GO:0071702	transport;biological_process;carbohydrate transport;phosphoenolpyruvate-dependent sugar phosphotransferase system;localization;establishment of localization;organic substance transport	biological_process;biological_process;biological_process;biological_process;biological_process;biological_process;biological_process	2.7.3.9	Phosphoenolpyruvate--protein phosphotransferase.	Phosphoenolpyruvate + protein L-histidine = pyruvate + protein N(pi)-phospho-L-histidine.	Phosphoenolpyruvate--protein phosphatase.;Sugar--PEP phosphotransferase enzyme I.;Phosphopyruvate--protein phosphotransferase.;Enzyme I of the phosphotransferase system.;Phosphopyruvate--protein factor phosphotransferase.;Phosphoenolpyruvate sugar phosphotransferase enzyme I.	ko:K08483	ko02060,map02060	Phosphotransferase system (PTS)	-	-	-	ko00000,ko00001,ko01000,ko02000	8.A.7	-	-	PEP-utilisers_N,PEP-utilizers,PEP-utilizers_C	COG1080	G	Phosphoenolpyruvate-protein kinase (PTS system EI component in bacteria)	1TPK8@1239|Firmicutes	G	General (non sugar-specific) component of the phosphoenolpyruvate-dependent sugar phosphotransferase system (sugar PTS). This major carbohydrate active-transport system catalyzes the phosphorylation of incoming sugar substrates concomitantly with their translocation across the cell membrane. Enzyme I transfers the phosphoryl group from phosphoenolpyruvate (PEP) to the phosphoryl carrier protein (HPr)	4H9VD@91061|Bacilli	G	General (non sugar-specific) component of the phosphoenolpyruvate-dependent sugar phosphotransferase system (sugar PTS). This major carbohydrate active-transport system catalyzes the phosphorylation of incoming sugar substrates concomitantly with their translocation across the cell membrane. Enzyme I transfers the phosphoryl group from phosphoenolpyruvate (PEP) to the phosphoryl carrier protein (HPr)	3F3MS@33958|Lactobacillaceae	G	General (non sugar-specific) component of the phosphoenolpyruvate-dependent sugar phosphotransferase system (sugar PTS). This major carbohydrate active-transport system catalyzes the phosphorylation of incoming sugar substrates concomitantly with their translocation across the cell membrane. Enzyme I transfers the phosphoryl group from phosphoenolpyruvate (PEP) to the phosphoryl carrier protein (HPr)
16447	MGYG000322466_03233	1	6	0	0	0	0	0	0	0	0	0	0	0	0	0	0	0	0	18731.5	28375.6	17745.7	0	13092.8	0	0	0	0	0	0	0	0	0	0	PTS system galactitol-specific EIIB component	397290.C810_01010	PTS system, Lactose/Cellobiose specific IIB subunit	186801	Clostridia	-	-			-				-	-		-	-	-	-	-	-	-	PTS_IIB	COG3414	G	Phosphotransferase system, galactitol-specific IIB component	1TU8P@1239|Firmicutes	G	PTS system, Lactose/Cellobiose specific IIB subunit	25NAP@186801|Clostridia	G	PTS system, Lactose/Cellobiose specific IIB subunit	27T00@186928|unclassified Lachnospiraceae	G	PTS system, Lactose/Cellobiose specific IIB subunit
16448	MGYG000321726_02530	3	9	0	0	0	0	0	0	0	0	19816.5	0	12911.2	0	0	0	0	17718.8	0	7710.51	0	0	0	0	0	0	0	19748.1	0	0	0	0	0	Translation initiation factor IF-1	411477.PARMER_03757	One of the essential components for the initiation of protein synthesis. Stabilizes the binding of IF-2 and IF-3 on the 30S subunit to which N-formylmethionyl-tRNA(fMet) subsequently binds. Helps modulate mRNA selection, yielding the 30S pre- initiation complex (PIC). Upon addition of the 50S ribosomal subunit IF-1, IF-2 and IF-3 are released leaving the mature 70S translation initation complex	976	Bacteroidetes	infA	GO:0003674,GO:0005488,GO:0005575,GO:0005622,GO:0005623,GO:0005737,GO:0005829,GO:0043021,GO:0043022,GO:0044424,GO:0044444,GO:0044464,GO:0044877	molecular_function;binding;cellular_component;intracellular;cell;cytoplasm;cytosol;ribonucleoprotein complex binding;ribosome binding;obsolete intracellular part;obsolete cytoplasmic part;obsolete cell part;protein-containing complex binding	molecular_function;molecular_function;cellular_component;cellular_component;cellular_component;cellular_component;cellular_component;molecular_function;molecular_function;cellular_component;cellular_component;cellular_component;molecular_function	-				ko:K02518	-		-	-	-	ko00000,ko03012	-	-	-	eIF-1a	COG0361	J	Translation initiation factor IF-1	4NS6S@976|Bacteroidetes	J	One of the essential components for the initiation of protein synthesis. Stabilizes the binding of IF-2 and IF-3 on the 30S subunit to which N-formylmethionyl-tRNA(fMet) subsequently binds. Helps modulate mRNA selection, yielding the 30S pre- initiation complex (PIC). Upon addition of the 50S ribosomal subunit IF-1, IF-2 and IF-3 are released leaving the mature 70S translation initation complex	2FTSU@200643|Bacteroidia	J	One of the essential components for the initiation of protein synthesis. Stabilizes the binding of IF-2 and IF-3 on the 30S subunit to which N-formylmethionyl-tRNA(fMet) subsequently binds. Helps modulate mRNA selection, yielding the 30S pre- initiation complex (PIC). Upon addition of the 50S ribosomal subunit IF-1, IF-2 and IF-3 are released leaving the mature 70S translation initation complex	22YEU@171551|Porphyromonadaceae	J	One of the essential components for the initiation of protein synthesis. Stabilizes the binding of IF-2 and IF-3 on the 30S subunit to which N-formylmethionyl-tRNA(fMet) subsequently binds. Helps modulate mRNA selection, yielding the 30S pre- initiation complex (PIC). Upon addition of the 50S ribosomal subunit IF-1, IF-2 and IF-3 are released leaving the mature 70S translation initation complex
16449	MGYG000321715_01462	1	2	0	0	0	0	0	0	0	0	35367.3	0	0	0	0	0	0	0	0	0	0	0	0	0	0	0	0	0	42525.8	0	0	0	0	hypothetical protein	97139.C824_01801	-	186801	Clostridia	-	-			-				-	-		-	-	-	-	-	-	-	-				2E823@1|root	S		332G5@2|Bacteria	S		1VGJB@1239|Firmicutes	S		24MAT@186801|Clostridia	S		36MS7@31979|Clostridiaceae	S
16450	MGYG000321726_00889	2	6	0	0	22693.8	0	0	0	0	0	12914.5	0	0	3585.61	0	18626.5	19987.1	0	0	0	0	0	0	0	0	0	0	0	0	0	0	0	0	Cation efflux system protein CusC	742725.HMPREF9450_00235	Efflux transporter, outer membrane factor lipoprotein, NodT family	976	Bacteroidetes	oprM_4	-			-				-	-		-	-	-	-	-	-	-	OEP	COG1538	M	Outer membrane protein TolC	4NDZK@976|Bacteroidetes	MU	Efflux transporter, outer membrane factor	2FND5@200643|Bacteroidia	MU	Efflux transporter, outer membrane factor lipoprotein, NodT family
16451	MGYG000321991_00319	2	3	0	0	0	0	0	0	0	0	0	26518.6	21024.9	0	0	0	30240.1	0	0	0	0	0	0	0	0	0	0	0	0	0	0	0	0	UDP-N-acetylglucosamine--N-acetylmuramyl-(pentapeptide) pyrophosphoryl-undecaprenol N-acetylglucosamine transferase	411477.PARMER_03361	Cell wall formation. Catalyzes the transfer of a GlcNAc subunit on undecaprenyl-pyrophosphoryl-MurNAc-pentapeptide (lipid intermediate I) to form undecaprenyl-pyrophosphoryl-MurNAc- (pentapeptide)GlcNAc (lipid intermediate II)	976	Bacteroidetes	murG	-			2.4.1.227	acetylglucosaminyltransferase.	UDP-N-acetylglucosamine + Mur2Ac(oyl-L-Ala-gamma-D-Glu-L-Lys-D-Ala-D-Ala)-diphosphoundecaprenol = UDP + GlcNAc-(1->4)-Mur2Ac(oyl-L-Ala-gamma-D-Glu-L-Lys-D-Ala-D-Ala)-diphosphoundecaprenol.	MurG transferase.;Undecaprenyl-PP-MurNAc-pentapeptide-UDPGlcNAc GlcNAc transferase.;UDP-N-acetylglucosamine--N-acetylmuramyl-(pentapeptide) pyrophosphoryl-;undecaprenol N-acetylglucosamine transferase.	ko:K02563	ko00550,ko01100,ko01502,ko04112,map00550,map01100,map01502,map04112	Peptidoglycan biosynthesis;Metabolic pathways;Vancomycin resistance	-	R05032,R05662	RC00005,RC00049	ko00000,ko00001,ko01000,ko01011	-	GT28	-	Glyco_tran_28_C,Glyco_transf_28	COG0707	M	UDP-N-acetylglucosamine:LPS N-acetylglucosamine transferase	4NE6D@976|Bacteroidetes	M	Cell wall formation. Catalyzes the transfer of a GlcNAc subunit on undecaprenyl-pyrophosphoryl-MurNAc-pentapeptide (lipid intermediate I) to form undecaprenyl-pyrophosphoryl-MurNAc- (pentapeptide)GlcNAc (lipid intermediate II)	2FMND@200643|Bacteroidia	M	Cell wall formation. Catalyzes the transfer of a GlcNAc subunit on undecaprenyl-pyrophosphoryl-MurNAc-pentapeptide (lipid intermediate I) to form undecaprenyl-pyrophosphoryl-MurNAc- (pentapeptide)GlcNAc (lipid intermediate II)	22X87@171551|Porphyromonadaceae	M	Cell wall formation. Catalyzes the transfer of a GlcNAc subunit on undecaprenyl-pyrophosphoryl-MurNAc-pentapeptide (lipid intermediate I) to form undecaprenyl-pyrophosphoryl-MurNAc- (pentapeptide)GlcNAc (lipid intermediate II)
16452	MGYG000321733_00268	1	2	0	0	0	0	0	0	0	0	0	0	0	0	0	0	0	0	0	0	0	43738.1	34037.7	0	0	0	0	0	0	0	0	0	0	L-ribulose-5-phosphate 4-epimerase	349123.Lreu23DRAFT_3538	links the arabinose metabolic pathway to the pentose phosphate pathway and allows the bacteria to use arabinose as an energy source	91061	Bacilli	araD	GO:0003674,GO:0003824,GO:0005488,GO:0005575,GO:0005622,GO:0005623,GO:0005737,GO:0005829,GO:0005975,GO:0005996,GO:0006793,GO:0006796,GO:0008150,GO:0008152,GO:0008270,GO:0008742,GO:0009056,GO:0009058,GO:0009987,GO:0016052,GO:0016829,GO:0016830,GO:0016832,GO:0016853,GO:0016854,GO:0016857,GO:0019321,GO:0019323,GO:0019566,GO:0019568,GO:0019569,GO:0019572,GO:0019637,GO:0043167,GO:0043169,GO:0044237,GO:0044238,GO:0044281,GO:0044282,GO:0044424,GO:0044444,GO:0044464,GO:0046365,GO:0046373,GO:0046872,GO:0046914,GO:0051167,GO:0071704,GO:0090407,GO:1901135,GO:1901137,GO:1901159,GO:1901575,GO:1901576	molecular_function;catalytic activity;binding;cellular_component;intracellular;cell;cytoplasm;cytosol;carbohydrate metabolic process;monosaccharide metabolic process;phosphorus metabolic process;phosphate-containing compound metabolic process;biological_process;metabolic process;zinc ion binding;L-ribulose-phosphate 4-epimerase activity;catabolic process;biosynthetic process;cellular process;carbohydrate catabolic process;lyase activity;carbon-carbon lyase activity;aldehyde-lyase activity;isomerase activity;racemase and epimerase activity;racemase and epimerase activity, acting on carbohydrates and derivatives;pentose metabolic process;pentose catabolic process;arabinose metabolic process;arabinose catabolic process;L-arabinose catabolic process to xylulose 5-phosphate;L-arabinose catabolic process;organophosphate metabolic process;ion binding;cation binding;cellular metabolic process;primary metabolic process;small molecule metabolic process;small molecule catabolic process;obsolete intracellular part;obsolete cytoplasmic part;obsolete cell part;monosaccharide catabolic process;L-arabinose metabolic process;metal ion binding;transition metal ion binding;xylulose 5-phosphate metabolic process;organic substance metabolic process;organophosphate biosynthetic process;carbohydrate derivative metabolic process;carbohydrate derivative biosynthetic process;xylulose 5-phosphate biosynthetic process;organic substance catabolic process;organic substance biosynthetic process	molecular_function;molecular_function;molecular_function;cellular_component;cellular_component;cellular_component;cellular_component;cellular_component;biological_process;biological_process;biological_process;biological_process;biological_process;biological_process;molecular_function;molecular_function;biological_process;biological_process;biological_process;biological_process;molecular_function;molecular_function;molecular_function;molecular_function;molecular_function;molecular_function;biological_process;biological_process;biological_process;biological_process;biological_process;biological_process;biological_process;molecular_function;molecular_function;biological_process;biological_process;biological_process;biological_process;cellular_component;cellular_component;cellular_component;biological_process;biological_process;molecular_function;molecular_function;biological_process;biological_process;biological_process;biological_process;biological_process;biological_process;biological_process;biological_process	5.1.3.4	L-ribulose-5-phosphate 4-epimerase.	L-ribulose 5-phosphate = D-xylulose 5-phosphate.	L-ribulose 5-phosphate 4-epimerase.;L-ribulose-phosphate 4-epimerase.;Phosphoribulose isomerase.;Ribulose phosphate 4-epimerase.;L-ru5P.	ko:K03077	ko00040,ko00053,ko01100,ko01120,map00040,map00053,map01100,map01120	Pentose and glucuronate interconversions;Ascorbate and aldarate metabolism;Metabolic pathways;Microbial metabolism in diverse environments	M00550	R05850	RC01479	ko00000,ko00001,ko00002,ko01000	-	-	-	Aldolase_II	COG0235	EG	5-methylthioribulose/5-deoxyribulose/Fuculose 1-phosphate aldolase (methionine salvage, sugar degradation)	1TPDV@1239|Firmicutes	G	L-ribulose-5-phosphate 4-epimerase	4H9W0@91061|Bacilli	G	links the arabinose metabolic pathway to the pentose phosphate pathway and allows the bacteria to use arabinose as an energy source	3F43P@33958|Lactobacillaceae	G	links the arabinose metabolic pathway to the pentose phosphate pathway and allows the bacteria to use arabinose as an energy source
16453	MGYG000322100_00104	1	8	0	0	0	0	0	0	0	0	0	0	0	0	0	0	0	0	19542.1	20427.4	15031	13936.4	0	0	8773.22	0	0	0	0	0	0	0	0	hypothetical protein	658086.HMPREF0994_01533	-	186801	Clostridia	-	-			-				-	-		-	-	-	-	-	-	-	-				2DRHG@1|root	S		33BRY@2|Bacteria	S		1VKXA@1239|Firmicutes	S		24R6P@186801|Clostridia	S		27TRU@186928|unclassified Lachnospiraceae	S
16454	MGYG000321715_00327	1	2	0	0	0	0	0	0	0	0	0	36894.5	40765.8	0	0	0	0	0	0	0	0	0	0	0	0	0	0	0	0	0	0	0	0	Proton-translocating ferredoxin:NAD(+) oxidoreductase complex subunit C	1235792.C808_00737	Part of a membrane complex involved in electron transport	186801	Clostridia	rnfC	-			-				ko:K03615	-		-	-	-	ko00000	-	-	-	Complex1_51K,Fer4,Fer4_10,Fer4_7,Fer4_9,RnfC_N,SLBB	COG4656	C	Na+-translocating ferredoxin:NAD+ oxidoreductase RNF, RnfC subunit	1TPCC@1239|Firmicutes	C	Part of a membrane complex involved in electron transport	24805@186801|Clostridia	C	Belongs to the 4Fe4S bacterial-type ferredoxin family. RnfC subfamily	27JDD@186928|unclassified Lachnospiraceae	C	Part of a membrane complex involved in electron transport
16455	MGYG000322795_02289	2	4	0	0	0	0	0	0	0	0	0	0	0	0	0	2217.89	0	0	0	0	0	0	0	30417.4	0	44929.3	0	0	0	0	0	0	0	3-dehydroquinate synthase	483218.BACPEC_00330	Catalyzes the conversion of 3-deoxy-D-arabino- heptulosonate 7-phosphate (DAHP) to dehydroquinate (DHQ)	186801	Clostridia	aroB	-			2.7.1.71,4.2.3.4	Shikimate kinase.;3-dehydroquinate synthase.	ATP + shikimate = ADP + shikimate 3-phosphate.;3-deoxy-D-arabino-hept-2-ulosonate 7-phosphate = 3-dehydroquinate +phosphate.	;3-dehydroquinate synthetase.;Dehydroquinate synthase.;5-dehydroquinate synthase.;5-dehydroquinic acid synthetase.	ko:K01735,ko:K13829	ko00400,ko01100,ko01110,ko01130,ko01230,map00400,map01100,map01110,map01130,map01230	Phenylalanine, tyrosine and tryptophan biosynthesis;Metabolic pathways;Biosynthesis of secondary metabolites;Biosynthesis of amino acids	M00022	R02412,R03083	RC00002,RC00078,RC00847	ko00000,ko00001,ko00002,ko01000	-	-	-	DHQ_synthase	COG0337	E	3-dehydroquinate synthetase	1TPKZ@1239|Firmicutes	E	Catalyzes the conversion of 3-deoxy-D-arabino- heptulosonate 7-phosphate (DAHP) to dehydroquinate (DHQ)	248H4@186801|Clostridia	E	Catalyzes the conversion of 3-deoxy-D-arabino- heptulosonate 7-phosphate (DAHP) to dehydroquinate (DHQ)	267MG@186813|unclassified Clostridiales	E	Catalyzes the conversion of 3-deoxy-D-arabino- heptulosonate 7-phosphate (DAHP) to dehydroquinate (DHQ)
16456	MGYG000326866_01350	1	7	0	0	0	0	0	0	0	0	0	0	0	0	0	0	0	0	18060.8	22081.2	15434.1	9244.59	12689	0	0	0	0	0	0	0	0	0	0	CheY-P phosphatase CheC	693746.OBV_39440	CheC-like family	186801	Clostridia	cheC	-			-				ko:K03410	ko02030,map02030	Bacterial chemotaxis	-	-	-	ko00000,ko00001,ko02035	-	-	-	CheC	COG1776	T	Phosphoaspartate phosphatase CheC, specific for CheY-P	1UNKB@1239|Firmicutes	NT	Chemotaxis protein CheC, inhibitor of MCP methylation	247MX@186801|Clostridia	NT	Chemotaxis protein CheC, inhibitor of MCP methylation	2N6XX@216572|Oscillospiraceae	NT	CheC-like family
16457	MGYG000321840_03433	2	7	0	0	10740.8	0	0	0	0	0	0	0	0	0	0	0	0	0	10857.5	36395.8	9636.84	0	0	0	0	0	0	0	9874.9	0	0	0	0	Uridylate kinase	658086.HMPREF0994_03172	Catalyzes the reversible phosphorylation of UMP to UDP	186801	Clostridia	pyrH	-			2.7.4.22	UMP kinase.	ATP + UMP = ADP + UDP.	Uridylate kinase.;UMP-kinase.;UMPK.;Uridine monophosphate kinase.	ko:K09903	ko00240,ko01100,map00240,map01100	Pyrimidine metabolism;Metabolic pathways	-	R00158	RC00002	ko00000,ko00001,ko01000	-	-	-	AA_kinase	COG0528	F	Uridylate kinase	1TPXN@1239|Firmicutes	F	Catalyzes the reversible phosphorylation of UMP to UDP	247KR@186801|Clostridia	F	Catalyzes the reversible phosphorylation of UMP to UDP	27J1T@186928|unclassified Lachnospiraceae	F	Catalyzes the reversible phosphorylation of UMP to UDP
16458	MGYG000321824_00122	1	5	0	0	0	0	0	0	0	0	0	0	0	0	0	0	0	0	0	19069.9	9512.78	0	12122.6	0	0	19285.3	0	17479.3	0	0	0	0	0	Hypoxanthine phosphoribosyltransferase	1235790.C805_03019	Belongs to the purine pyrimidine phosphoribosyltransferase family	186801	Clostridia	hpt	-			2.4.2.8	Hypoxanthine phosphoribosyltransferase.	IMP + diphosphate = hypoxanthine + 5-phospho-alpha-D-ribose1-diphosphate.	IMP pyrophosphorylase.;Guanine phosphoribosyltransferase.;Hypoxanthine-guanine phosphoribosyltransferase.;IMP diphosphorylase.;Transphosphoribosidase.;HGPRTase.	ko:K00760	ko00230,ko00983,ko01100,ko01110,map00230,map00983,map01100,map01110	Purine metabolism;Drug metabolism - other enzymes;Metabolic pathways;Biosynthesis of secondary metabolites	-	R00190,R01132,R01229,R02142,R08237,R08238,R08245	RC00063,RC00122	ko00000,ko00001,ko01000	-	-	-	Pribosyltran	COG0634	F	Hypoxanthine-guanine phosphoribosyltransferase	1V1C9@1239|Firmicutes	F	Belongs to the purine pyrimidine phosphoribosyltransferase family	24FR4@186801|Clostridia	F	Belongs to the purine pyrimidine phosphoribosyltransferase family	25WMX@186806|Eubacteriaceae	F	Belongs to the purine pyrimidine phosphoribosyltransferase family
16459	MGYG000321706_00323	1	15	0	9702.25	10565.3	11436.4	10362.1	12349.9	0	0	0	0	0	0	0	0	0	0	7176.95	0	0	8789.38	7038.93	0	0	0	0	0	0	0	0	0	0	Putative carbamoyltransferase YgeW	1201292.DR75_1286	Aspartate/ornithine carbamoyltransferase, Asp/Orn binding domain	91061	Bacilli	-	-			-				-	-		-	-	-	-	-	-	-	OTCace,OTCace_N	COG0078	E	Ornithine carbamoyltransferase	1TNY4@1239|Firmicutes	E	Belongs to the ATCase OTCase family	4HEI4@91061|Bacilli	E	Aspartate/ornithine carbamoyltransferase, carbamoyl-P binding domain	4B20G@81852|Enterococcaceae	E	Aspartate/ornithine carbamoyltransferase, Asp/Orn binding domain
16460	MGYG000393188_02224	3	4	0	0	0	0	0	0	0	0	0	0	26487.3	9656.19	0	7546.91	0	33706.6	0	0	0	0	0	0	0	0	0	0	0	0	0	0	0	hypothetical protein	1410632.JHWW01000001_gene1314	SH3 domain protein	186801	Clostridia	-	-			-				-	-		-	-	-	-	-	-	-	Big_2,Cadherin-like,Dockerin_1,Glucosaminidase,SH3_3	COG4193	G	Beta- N-acetylglucosaminidase	1TRTM@1239|Firmicutes	GT	SH3 domain protein	24C4N@186801|Clostridia	GT	SH3 domain protein	27K3Z@186928|unclassified Lachnospiraceae	G	SH3 domain protein
16461	MGYG000321814_02440	1	3	0	0	0	0	0	0	0	0	0	0	0	0	0	0	0	16191.4	15021.7	0	15652.9	0	30453.8	0	0	0	0	0	0	0	0	0	0	50S ribosomal protein L27	658088.HMPREF0987_00147	Ribosomal L27 protein	186801	Clostridia	rpmA	-			-				ko:K02899	ko03010,map03010	Ribosome	M00178	-	-	br01610,ko00000,ko00001,ko00002,ko03011	-	-	-	Ribosomal_L27	COG0211	J	Ribosomal protein L27	1V6HW@1239|Firmicutes	J	Belongs to the bacterial ribosomal protein bL27 family	24N3D@186801|Clostridia	J	Belongs to the bacterial ribosomal protein bL27 family	27NB4@186928|unclassified Lachnospiraceae	J	Ribosomal L27 protein
16462	MGYG000321746_03565	2	7	0	11849.6	13728.7	14829.1	10069.8	0	0	0	3067.44	0	0	0	0	0	0	0	11848.9	0	0	11876.4	0	0	0	0	0	0	0	0	0	0	0	Putative carbamoyltransferase YgeW	411490.ANACAC_03786	Belongs to the ATCase OTCase family	186801	Clostridia	ygeW	-			-				-	-		-	-	-	-	-	-	-	OTCace,OTCace_N	COG0078	E	Ornithine carbamoyltransferase	1TNY4@1239|Firmicutes	E	Belongs to the ATCase OTCase family	249P4@186801|Clostridia	E	Belongs to the ATCase OTCase family
16463	MGYG000410701_00022	2	6	0	0	0	0	0	0	0	0	0	0	0	0	0	0	0	0	20457.8	17046.1	5008.67	17549.2	17184.1	0	0	0	0	0	0	0	0	0	0	O-acetyl-L-homoserine sulfhydrylase	397288.C806_01376	Cys/Met metabolism PLP-dependent enzyme	186801	Clostridia	metY	-			2.5.1.49	O-acetylhomoserine aminocarboxypropyltransferase.	O-acetyl-L-homoserine + methanethiol = L-methionine + acetate.	OAH sulfhydrylase.;O-acetylhomoserine (thiol)-lyase.;O-acetyl-L-homoserine sulfhydrolase.;O-acetylhomoserine sulfhydrolase.;O-acetyl-L-homoserine acetate-lyase (adding methanethiol).;Methionine synthase.	ko:K01740	ko00270,ko01100,map00270,map01100	Cysteine and methionine metabolism;Metabolic pathways	-	R01287,R04859	RC00020,RC02821,RC02848	ko00000,ko00001,ko01000	-	-	-	Cys_Met_Meta_PP	COG2873	E	O-acetylhomoserine/O-acetylserine sulfhydrylase, pyridoxal phosphate-dependent	1VYCY@1239|Firmicutes	E	o-acetylhomoserine	247XK@186801|Clostridia	E	O-acetylhomoserine	27J45@186928|unclassified Lachnospiraceae	E	Cys/Met metabolism PLP-dependent enzyme
16465	MGYG000321771_01349	5	35	0	0	0	0	0	0	0	0	0	0	0	0	0	0	0	0	4332.47	2020.65	3628.72	4387.67	3356.9	4340.39	4232.03	3710.68	3729.98	3362.23	40121.9	0	0	0	0	GMP synthase [glutamine-hydrolyzing]	411468.CLOSCI_03102	Catalyzes the synthesis of GMP from XMP	186801	Clostridia	guaA	-			6.3.5.2	GMP synthase (glutamine-hydrolyzing).	ATP + XMP + L-glutamine + H(2)O = AMP + diphosphate + GMP + L-glutamate.	GMP synthetase (glutamine-hydrolyzing).	ko:K01951	ko00230,ko00983,ko01100,map00230,map00983,map01100	Purine metabolism;Drug metabolism - other enzymes;Metabolic pathways	M00050	R01230,R01231,R08244	RC00010,RC00204	ko00000,ko00001,ko00002,ko01000,ko01002	-	-	-	GATase,GMP_synt_C,NAD_synthase,tRNA_Me_trans	COG0519	F	GMP synthase, PP-ATPase domain/subunit	1TPG8@1239|Firmicutes	F	Catalyzes the synthesis of GMP from XMP	2487F@186801|Clostridia	F	Catalyzes the synthesis of GMP from XMP	21YHP@1506553|Lachnoclostridium	F	Catalyzes the synthesis of GMP from XMP
16466	MGYG000322677_02720	2	14	0	0	0	0	0	0	0	0	0	0	0	0	0	0	0	0	0	0	0	14990.8	0	11134.2	7158.35	39057.2	0	4880.09	0	0	0	0	0	Polyol:NADP oxidoreductase	411470.RUMGNA_01046	Mannitol dehydrogenase Rossmann domain	186801	Clostridia	-	-			1.1.1.57	Fructuronate reductase.	D-mannonate + NAD(+) = D-fructuronate + NADH.	D-mannonate dehydrogenase.;Mannonic dehydrogenase.;D-mannonate oxidoreductase.	ko:K00040	ko00040,ko01100,map00040,map01100	Pentose and glucuronate interconversions;Metabolic pathways	M00061	R02454	RC00085	ko00000,ko00001,ko00002,ko01000	-	-	-	Mannitol_dh,Mannitol_dh_C	COG0246	G	Mannitol-1-phosphate/altronate dehydrogenases	1TQ97@1239|Firmicutes	G	Mannitol dehydrogenase	247TG@186801|Clostridia	G	PFAM Mannitol dehydrogenase	3XYQY@572511|Blautia	G	Mannitol dehydrogenase Rossmann domain
16467	MGYG000325094_02547	1	2	0	0	0	0	0	0	0	0	0	0	0	0	0	0	0	0	0	0	0	25436.6	0	0	0	0	0	0	0	0	51735.6	0	0	hypothetical protein	397287.C807_00834	-	186801	Clostridia	-	-			-				-	-		-	-	-	-	-	-	-	-				28YBJ@1|root	S		2ZK66@2|Bacteria	S		1W2U9@1239|Firmicutes	S		256KZ@186801|Clostridia	S
16468	MGYG000330387_01142	2	6	0	0	0	0	0	0	0	0	0	0	0	0	0	0	0	0	0	0	0	0	0	0	0	33488.6	0	0	30400.7	13270	0	0	0	2,3-bisphosphoglycerate-independent phosphoglycerate mutase	1235797.C816_02485	2,3-bisphosphoglycerate-independent phosphoglycerate mutase	186801	Clostridia	gpmI	-			5.4.2.12	Phosphoglycerate mutase (2,3-diphosphoglycerate-independent).	2-phospho-D-glycerate = 3-phospho-D-glycerate.	Phosphoglycerate phosphomutase.;Phosphoglyceromutase.;2,3-diphosphoglycerate-independent phosphoglycerate mutase.;Cofactor independent phosphoglycerate mutase.	ko:K15633	ko00010,ko00260,ko00680,ko01100,ko01110,ko01120,ko01130,ko01200,ko01230,map00010,map00260,map00680,map01100,map01110,map01120,map01130,map01200,map01230	Glycolysis / Gluconeogenesis;Glycine, serine and threonine metabolism;Methane metabolism;Metabolic pathways;Biosynthesis of secondary metabolites;Microbial metabolism in diverse environments;Carbon metabolism;Biosynthesis of amino acids	M00001,M00002,M00003	R01518	RC00536	ko00000,ko00001,ko00002,ko01000	-	-	-	Metalloenzyme,Phosphodiest,iPGM_N	COG0696	G	Phosphoglycerate mutase (BPG-independent), AlkP superfamily	1TPM4@1239|Firmicutes	G	Catalyzes the interconversion of 2-phosphoglycerate and 3-phosphoglycerate	247JG@186801|Clostridia	G	Catalyzes the interconversion of 2-phosphoglycerate and 3-phosphoglycerate	2N6IC@216572|Oscillospiraceae	G	2,3-bisphosphoglycerate-independent phosphoglycerate mutase
16469	MGYG000321715_05240	1	5	0	0	0	0	0	0	0	0	0	0	0	0	0	0	0	0	27318.5	0	19619.3	10885.3	0	19322.1	0	0	0	0	0	0	0	0	0	putative fructoselysine/psicoselysine transporter FrlA	97139.C824_00782	amino acid	186801	Clostridia	-	-			-				ko:K03294,ko:K19540	-		-	-	-	ko00000,ko02000	2.A.3.2,2.A.3.8.17	-	-	AA_permease_2	COG0531	E	Serine transporter YbeC, amino acid:H+ symporter family	1TQ48@1239|Firmicutes	E	amino acid	248C7@186801|Clostridia	E	amino acid	36GTH@31979|Clostridiaceae	E	amino acid
16470	MGYG000321732_02238	1	2	0	0	0	0	0	45204.7	0	0	0	0	0	0	0	0	0	0	0	0	0	0	0	0	0	0	0	0	31895	0	0	0	0	Lactose transport system permease protein LacF	1235792.C808_02339	Binding-protein-dependent transport system inner membrane component	186801	Clostridia	-	-			-				ko:K02025	-		M00207	-	-	ko00000,ko00002,ko02000	3.A.1.1	-	-	BPD_transp_1	COG1175	G	ABC-type sugar transport system, permease component	1TREE@1239|Firmicutes	P	ABC transporter (Permease	24B75@186801|Clostridia	P	Abc transporter, permease protein	27IN1@186928|unclassified Lachnospiraceae	G	Binding-protein-dependent transport system inner membrane component
16472	MGYG000321732_04371	1	6	0	0	0	0	0	0	0	0	0	0	10097.6	16032.2	0	13506.2	13617.8	14029.7	0	0	0	0	0	0	0	0	0	9811.73	0	0	0	0	0	4-deoxy-L-threo-5-hexosulose-uronate ketol-isomerase	742735.HMPREF9467_03871	Catalyzes the isomerization of 5-dehydro-4-deoxy-D- glucuronate to 3-deoxy-D-glycero-2,5-hexodiulosonate	186801	Clostridia	kduI	-			5.3.1.17	5-dehydro-4-deoxy-D-glucuronate isomerase.	5-dehydro-4-deoxy-D-glucuronate = 3-deoxy-D-glycero-2,5-hexodiulosonate.	4-deoxy-L-threo-5-hexosulose-uronate ketol-isomerase.;5-keto-4-deoxyuronate isomerase.	ko:K01815	ko00040,map00040	Pentose and glucuronate interconversions	-	R04383	RC00541	ko00000,ko00001,ko01000	-	-	-	KduI	COG3717	G	5-keto 4-deoxyuronate isomerase	1TP4X@1239|Firmicutes	G	Catalyzes the isomerization of 5-dehydro-4-deoxy-D- glucuronate to 3-deoxy-D-glycero-2,5-hexodiulosonate	24A00@186801|Clostridia	G	Catalyzes the isomerization of 5-dehydro-4-deoxy-D- glucuronate to 3-deoxy-D-glycero-2,5-hexodiulosonate	21YFT@1506553|Lachnoclostridium	G	Catalyzes the isomerization of 5-dehydro-4-deoxy-D- glucuronate to 3-deoxy-D-glycero-2,5-hexodiulosonate
16473	MGYG000329300_02134	1	7	0	0	7837.38	0	0	0	0	0	0	10679.4	15432.3	11216.9	0	15883.4	15966.6	0	0	0	0	0	0	0	0	0	0	0	0	0	0	0	0	Methionine aminopeptidase 1	742726.HMPREF9448_02457	Methionine aminopeptidase	976	Bacteroidetes	map	-			3.4.11.18	Methionyl aminopeptidase.	Release of N-terminal amino acids, preferentially methionine, frompeptides and arylamides.	Methionine aminopeptidase.;Peptidase M.	ko:K01265	-		-	-	-	ko00000,ko01000,ko01002	-	-	-	Peptidase_M24	COG0024	J	Methionine aminopeptidase	4NERQ@976|Bacteroidetes	E	Methionine aminopeptidase	2FM24@200643|Bacteroidia	E	Methionine aminopeptidase	22X5Z@171551|Porphyromonadaceae	E	Methionine aminopeptidase
16474	MGYG000413837_00559	2	6	0	0	0	0	0	9624.68	0	0	23277.3	18941.7	25132.4	0	0	0	0	0	0	0	0	0	0	0	0	0	0	0	0	0	0	0	0	Putative pyridoxal phosphate-dependent aminotransferase EpsN	445970.ALIPUT_01723	Belongs to the UDP-glucose GDP-mannose dehydrogenase family	976	Bacteroidetes	-	-			1.1.1.22	UDP-glucose 6-dehydrogenase.	UDP-glucose + 2 NAD(+) + H(2)O = UDP-glucuronate + 2 NADH.		ko:K00012	ko00040,ko00053,ko00520,ko01100,map00040,map00053,map00520,map01100	Pentose and glucuronate interconversions;Ascorbate and aldarate metabolism;Amino sugar and nucleotide sugar metabolism;Metabolic pathways	M00014,M00129,M00361,M00362	R00286	RC00291	ko00000,ko00001,ko00002,ko01000	-	-	-	UDPG_MGDP_dh,UDPG_MGDP_dh_C,UDPG_MGDP_dh_N	COG1004	M	UDP-glucose 6-dehydrogenase	4NE00@976|Bacteroidetes	M	Belongs to the UDP-glucose GDP-mannose dehydrogenase family	2FMZ9@200643|Bacteroidia	M	Belongs to the UDP-glucose GDP-mannose dehydrogenase family	22V5J@171550|Rikenellaceae	M	Belongs to the UDP-glucose GDP-mannose dehydrogenase family
16475	MGYG000324638_01358	2	6	0	0	0	0	0	0	0	17132	0	10043.1	0	13815.5	0	27879.5	8062.37	0	0	0	0	0	0	0	0	0	0	0	0	0	0	0	0	L-fucose mutarotase	1235799.C818_01068	RbsD / FucU transport protein family	186801	Clostridia	fucU	-			5.1.3.29	L-fucose mutarotase.	Alpha-L-fucose = beta-L-fucose.	Type-2 mutarotase.;Fucose 1-epimerase.	ko:K02431	-		-	R10764	RC00563	ko00000,ko01000	-	-	-	RbsD_FucU	COG4154	G	L-fucose mutarotase/ribose pyranase, RbsD/FucU family	1V402@1239|Firmicutes	G	Belongs to the RbsD FucU family	24FU7@186801|Clostridia	G	Belongs to the RbsD FucU family	27MJH@186928|unclassified Lachnospiraceae	G	RbsD / FucU transport protein family
16476	MGYG000321824_00897	2	18	0	0	0	12933.8	0	0	0	0	0	0	0	14064.5	20678.9	8142.86	10321.4	10783.5	0	0	0	0	0	0	0	0	0	0	0	0	0	0	0	Small, acid-soluble spore protein C2	1235790.C805_00903	NOG16862 non supervised orthologous group	186801	Clostridia	sasP	-			-				ko:K06421	-		-	-	-	ko00000	-	-	-	SASP				2BX75@1|root	S	DNA topological change	32YCI@2|Bacteria	S	DNA topological change	1VEDY@1239|Firmicutes	S	'small, acid-soluble spore protein	24QPW@186801|Clostridia	S	'small, acid-soluble spore protein	25XFP@186806|Eubacteriaceae	S	NOG16862 non supervised orthologous group
16477	MGYG000329371_01212	2	3	0	0	29242.4	0	0	0	0	0	23577	0	0	0	0	0	0	0	0	24098.5	0	0	0	0	0	0	0	0	0	0	0	0	0	putative protein	658655.HMPREF0988_00129	HI0933-like protein	186801	Clostridia	-	-			-				ko:K07007	-		-	-	-	ko00000	-	-	-	HI0933_like	COG2081	R	Predicted flavoprotein YhiN	1TQ6E@1239|Firmicutes	S	flavoprotein family	247S5@186801|Clostridia	S	Flavoprotein family	27IQR@186928|unclassified Lachnospiraceae	S	HI0933-like protein
16478	MGYG000331268_02213	2	6	0	0	0	0	0	0	0	0	0	0	0	0	7972.32	8854.95	9976.62	7519.51	0	0	0	0	0	0	0	42591.3	0	0	0	0	0	0	0	Bifunctional oligoribonuclease and PAP phosphatase NrnA	397291.C804_05592	DHH family	186801	Clostridia	nrnA	-			3.1.13.3,3.1.3.7	Oligonucleotidase.;3'(2'),5'-bisphosphate nucleotidase.	Exonucleolytic cleavage of oligonucleotides to yield nucleoside5'-phosphates.;Adenosine 3',5'-bisphosphate + H(2)O = adenosine 5'-phosphate +phosphate.	;3'(2'),5'-bisphosphonucleoside 3'(2')-phosphohydrolase.;Phosphoadenylate 3'-nucleotidase.;DPNPase.;3'-phosphoadenylylsulfate 3'-phosphatase.	ko:K06881	ko00920,ko01100,ko01120,map00920,map01100,map01120	Sulfur metabolism;Metabolic pathways;Microbial metabolism in diverse environments	-	R00188,R00508	RC00078	ko00000,ko00001,ko01000,ko03400	-	-	-	DHH,DHHA1	COG0618	FT	nanoRNase/pAp phosphatase, hydrolyzes c-di-AMP and oligoRNAs	1TPXX@1239|Firmicutes	J	domain protein	248R3@186801|Clostridia	J	domain protein	27JIR@186928|unclassified Lachnospiraceae	S	DHH family
16480	MGYG000322028_00695	1	5	0	0	0	0	0	0	21588.5	0	20382.4	19620.3	15315	0	0	0	0	0	0	0	0	0	0	0	0	0	0	0	0	0	0	0	0	Lactose transport system permease protein LacF	1449050.JNLE01000003_gene1450	PFAM binding-protein-dependent transport systems inner membrane component	186801	Clostridia	-	-			-				-	-		-	-	-	-	-	-	-	BPD_transp_1	COG1175	G	ABC-type sugar transport system, permease component	1U73Q@1239|Firmicutes	G	PFAM binding-protein-dependent transport systems inner membrane component	24AFP@186801|Clostridia	G	PFAM binding-protein-dependent transport systems inner membrane component	36R7A@31979|Clostridiaceae	G	PFAM binding-protein-dependent transport systems inner membrane component
16481	MGYG000322126_01430	1	5	0	0	0	0	0	0	0	0	0	0	0	0	0	41308.8	0	35596.2	0	0	0	0	0	0	0	0	0	0	0	0	0	0	0	L-arabinose transport system permease protein AraQ	1280694.AUJQ01000003_gene1595	Binding-protein-dependent transport system inner membrane component	186801	Clostridia	-	-			-				ko:K17320	ko02010,map02010	ABC transporters	M00603	-	-	ko00000,ko00001,ko00002,ko02000	3.A.1.1.29,3.A.1.1.9	-	-	BPD_transp_1	COG0395	G	ABC-type glycerol-3-phosphate transport system, permease component	1UYPS@1239|Firmicutes	G	Binding-protein-dependent transport system inner membrane component	24BKK@186801|Clostridia	G	Binding-protein-dependent transport system inner membrane component	3NIDP@46205|Pseudobutyrivibrio	G	Binding-protein-dependent transport system inner membrane component
16482	MGYG000321726_00687	2	13	0	0	0	0	0	0	14608.2	0	0	22359.2	18942.1	20975.8	0	0	0	0	0	0	0	0	0	0	0	0	0	0	0	0	0	0	0	hypothetical protein	762968.HMPREF9441_00867	phosphate-selective porin	976	Bacteroidetes	-	-			-				-	-		-	-	-	-	-	-	-	Porin_O_P	COG3746	P	Phosphate-selective porin	4NJZT@976|Bacteroidetes	P	phosphate-selective porin	2FNCH@200643|Bacteroidia	P	phosphate-selective porin
16483	MGYG000321715_04429	1	5	0	0	0	0	0	12517	0	0	0	0	0	0	0	0	0	22120.2	0	0	0	23114.2	19124.4	0	0	0	0	0	0	0	0	0	0	Glucose-1-phosphate thymidylyltransferase	1235792.C808_00947	Catalyzes the formation of dTDP-glucose, from dTTP and glucose 1-phosphate, as well as its pyrophosphorolysis	186801	Clostridia	rfbA	-			2.7.7.24	Glucose-1-phosphate thymidylyltransferase.	dTTP + alpha-D-glucose 1-phosphate = diphosphate + dTDP-alpha-D-glucose.	dTDP-glucose synthase.;dTDP-glucose diphosphorylase.;dTDP-glucose pyrophosphorylase.	ko:K00973	ko00521,ko00523,ko00525,ko01130,map00521,map00523,map00525,map01130	Streptomycin biosynthesis;Polyketide sugar unit biosynthesis;Acarbose and validamycin biosynthesis	M00793	R02328	RC00002	ko00000,ko00001,ko00002,ko01000	-	-	-	NTP_transferase	COG1209	M	dTDP-glucose pyrophosphorylase	1V301@1239|Firmicutes	M	Catalyzes the formation of dTDP-glucose, from dTTP and glucose 1-phosphate, as well as its pyrophosphorolysis	247XE@186801|Clostridia	M	Catalyzes the formation of dTDP-glucose, from dTTP and glucose 1-phosphate, as well as its pyrophosphorolysis	27IXF@186928|unclassified Lachnospiraceae	M	Catalyzes the formation of dTDP-glucose, from dTTP and glucose 1-phosphate, as well as its pyrophosphorolysis
16484	MGYG000321707_01679	2	13	0	0	7903.49	7645.76	9707.36	0	7080.95	0	0	8615.23	18035.6	9022.93	0	8830.43	0	0	0	0	0	0	0	0	0	0	0	0	0	0	0	0	0	hypothetical protein	742726.HMPREF9448_00861	Psort location Cytoplasmic, score 8.96	976	Bacteroidetes	-	-			-				-	-		-	-	-	-	-	-	-	BcrAD_BadFG	COG2971	G	BadF-type ATPase, related to human N-acetylglucosamine kinase	4NEV4@976|Bacteroidetes	G	N-acetylglucosamine kinase	2FNFM@200643|Bacteroidia	G	Psort location Cytoplasmic, score 8.96	22WIC@171551|Porphyromonadaceae	G	Psort location Cytoplasmic, score 8.96
16485	MGYG000321759_02658	2	13	0	0	0	0	0	0	0	0	0	0	0	45889.2	6113.3	12950.2	0	11793.7	0	0	0	0	0	0	0	0	0	0	0	0	0	0	0	TonB-dependent receptor P39	1121129.KB903367_gene2770	TonB dependent receptor	976	Bacteroidetes	-	-			-				-	-		-	-	-	-	-	-	-	CarbopepD_reg_2,Plug,STN,TonB_dep_Rec	COG4206	H	Outer membrane cobalamin receptor protein BtuB	4P258@976|Bacteroidetes	H	TonB-linked outer membrane protein, SusC RagA family	2FW53@200643|Bacteroidia	P	TonB-linked outer membrane protein, SusC RagA family	2328D@171551|Porphyromonadaceae	H	TonB dependent receptor
16486	MGYG000321733_00290	1	8	0	0	0	0	0	0	25274.3	0	0	0	9473.1	27505.1	0	0	14454.4	0	0	0	0	0	0	0	0	0	0	0	0	0	0	0	0	Uracil phosphoribosyltransferase	349123.Lreu23DRAFT_3516	Catalyzes the conversion of uracil and 5-phospho-alpha- D-ribose 1-diphosphate (PRPP) to UMP and diphosphate	91061	Bacilli	upp	GO:0003674,GO:0003824,GO:0004849,GO:0005575,GO:0005622,GO:0005623,GO:0005737,GO:0005829,GO:0006139,GO:0006206,GO:0006213,GO:0006220,GO:0006221,GO:0006222,GO:0006725,GO:0006753,GO:0006793,GO:0006796,GO:0006807,GO:0008150,GO:0008152,GO:0008655,GO:0009058,GO:0009112,GO:0009116,GO:0009117,GO:0009119,GO:0009123,GO:0009124,GO:0009129,GO:0009130,GO:0009156,GO:0009161,GO:0009163,GO:0009165,GO:0009173,GO:0009174,GO:0009218,GO:0009220,GO:0009259,GO:0009260,GO:0009987,GO:0016301,GO:0016310,GO:0016740,GO:0016772,GO:0018130,GO:0019205,GO:0019206,GO:0019438,GO:0019637,GO:0019693,GO:0034404,GO:0034641,GO:0034654,GO:0042455,GO:0043094,GO:0043097,GO:0043174,GO:0044237,GO:0044238,GO:0044249,GO:0044271,GO:0044281,GO:0044283,GO:0044424,GO:0044444,GO:0044464,GO:0046049,GO:0046131,GO:0046132,GO:0046134,GO:0046390,GO:0046483,GO:0055086,GO:0071704,GO:0072527,GO:0072528,GO:0090407,GO:1901135,GO:1901137,GO:1901293,GO:1901360,GO:1901362,GO:1901564,GO:1901566,GO:1901576,GO:1901657,GO:1901659	molecular_function;catalytic activity;uridine kinase activity;cellular_component;intracellular;cell;cytoplasm;cytosol;nucleobase-containing compound metabolic process;pyrimidine nucleobase metabolic process;pyrimidine nucleoside metabolic process;pyrimidine nucleotide metabolic process;pyrimidine nucleotide biosynthetic process;UMP biosynthetic process;cellular aromatic compound metabolic process;nucleoside phosphate metabolic process;phosphorus metabolic process;phosphate-containing compound metabolic process;nitrogen compound metabolic process;biological_process;metabolic process;pyrimidine-containing compound salvage;biosynthetic process;nucleobase metabolic process;nucleoside metabolic process;nucleotide metabolic process;ribonucleoside metabolic process;nucleoside monophosphate metabolic process;nucleoside monophosphate biosynthetic process;pyrimidine nucleoside monophosphate metabolic process;pyrimidine nucleoside monophosphate biosynthetic process;ribonucleoside monophosphate biosynthetic process;ribonucleoside monophosphate metabolic process;nucleoside biosynthetic process;nucleotide biosynthetic process;pyrimidine ribonucleoside monophosphate metabolic process;pyrimidine ribonucleoside monophosphate biosynthetic process;pyrimidine ribonucleotide metabolic process;pyrimidine ribonucleotide biosynthetic process;ribonucleotide metabolic process;ribonucleotide biosynthetic process;cellular process;kinase activity;phosphorylation;transferase activity;transferase activity, transferring phosphorus-containing groups;heterocycle biosynthetic process;nucleobase-containing compound kinase activity;nucleoside kinase activity;aromatic compound biosynthetic process;organophosphate metabolic process;ribose phosphate metabolic process;nucleobase-containing small molecule biosynthetic process;cellular nitrogen compound metabolic process;nucleobase-containing compound biosynthetic process;ribonucleoside biosynthetic process;cellular metabolic compound salvage;pyrimidine nucleoside salvage;nucleoside salvage;cellular metabolic process;primary metabolic process;cellular biosynthetic process;cellular nitrogen compound biosynthetic process;small molecule metabolic process;small molecule biosynthetic process;obsolete intracellular part;obsolete cytoplasmic part;obsolete cell part;UMP metabolic process;pyrimidine ribonucleoside metabolic process;pyrimidine ribonucleoside biosynthetic process;pyrimidine nucleoside biosynthetic process;ribose phosphate biosynthetic process;heterocycle metabolic process;nucleobase-containing small molecule metabolic process;organic substance metabolic process;pyrimidine-containing compound metabolic process;pyrimidine-containing compound biosynthetic process;organophosphate biosynthetic process;carbohydrate derivative metabolic process;carbohydrate derivative biosynthetic process;nucleoside phosphate biosynthetic process;organic cyclic compound metabolic process;organic cyclic compound biosynthetic process;organonitrogen compound metabolic process;organonitrogen compound biosynthetic process;organic substance biosynthetic process;glycosyl compound metabolic process;glycosyl compound biosynthetic process	molecular_function;molecular_function;molecular_function;cellular_component;cellular_component;cellular_component;cellular_component;cellular_component;biological_process;biological_process;biological_process;biological_process;biological_process;biological_process;biological_process;biological_process;biological_process;biological_process;biological_process;biological_process;biological_process;biological_process;biological_process;biological_process;biological_process;biological_process;biological_process;biological_process;biological_process;biological_process;biological_process;biological_process;biological_process;biological_process;biological_process;biological_process;biological_process;biological_process;biological_process;biological_process;biological_process;biological_process;molecular_function;biological_process;molecular_function;molecular_function;biological_process;molecular_function;molecular_function;biological_process;biological_process;biological_process;biological_process;biological_process;biological_process;biological_process;biological_process;biological_process;biological_process;biological_process;biological_process;biological_process;biological_process;biological_process;biological_process;cellular_component;cellular_component;cellular_component;biological_process;biological_process;biological_process;biological_process;biological_process;biological_process;biological_process;biological_process;biological_process;biological_process;biological_process;biological_process;biological_process;biological_process;biological_process;biological_process;biological_process;biological_process;biological_process;biological_process;biological_process	2.4.2.9	Uracil phosphoribosyltransferase.	UMP + diphosphate = uracil + 5-phospho-alpha-D-ribose 1-diphosphate.	UMP pyrophosphorylase.;UMP diphosphorylase.	ko:K00761	ko00240,ko01100,map00240,map01100	Pyrimidine metabolism;Metabolic pathways	-	R00966	RC00063	ko00000,ko00001,ko01000	-	-	iSB619.SA_RS11010	UPRTase	COG0035	F	Uracil phosphoribosyltransferase	1TPMT@1239|Firmicutes	F	Catalyzes the conversion of uracil and 5-phospho-alpha- D-ribose 1-diphosphate (PRPP) to UMP and diphosphate	4H9Y0@91061|Bacilli	F	Catalyzes the conversion of uracil and 5-phospho-alpha- D-ribose 1-diphosphate (PRPP) to UMP and diphosphate	3F4M0@33958|Lactobacillaceae	F	Catalyzes the conversion of uracil and 5-phospho-alpha- D-ribose 1-diphosphate (PRPP) to UMP and diphosphate
16487	MGYG000322545_03003	2	2	0	0	0	0	0	0	0	0	0	0	0	0	0	0	0	0	0	16198.7	27571.3	32898.3	0	0	0	0	0	0	0	0	0	0	0	4-hydroxy-tetrahydrodipicolinate synthase	397291.C804_00613	Catalyzes the condensation of (S)-aspartate-beta- semialdehyde (S)-ASA and pyruvate to 4-hydroxy- tetrahydrodipicolinate (HTPA)	186801	Clostridia	dapA	-			4.3.3.7	4-hydroxy-tetrahydrodipicolinate synthase.	Pyruvate + L-aspartate-4-semialdehyde = (4S)-4-hydroxy-2,3,4,5-tetrahydro-(2S)-dipicolinate + H(2)O.	Dihydrodipicolinate synthetase.;DHDPS.	ko:K01714	ko00261,ko00300,ko01100,ko01110,ko01120,ko01130,ko01230,map00261,map00300,map01100,map01110,map01120,map01130,map01230	Monobactam biosynthesis;Lysine biosynthesis;Metabolic pathways;Biosynthesis of secondary metabolites;Microbial metabolism in diverse environments;Biosynthesis of amino acids	M00016,M00525,M00526,M00527	R10147	RC03062,RC03063	ko00000,ko00001,ko00002,ko01000	-	-	-	DHDPS	COG0329	EM	4-hydroxy-tetrahydrodipicolinate synthase/N-acetylneuraminate lyase	1TPCK@1239|Firmicutes	E	Catalyzes the condensation of (S)-aspartate-beta- semialdehyde (S)-ASA and pyruvate to 4-hydroxy- tetrahydrodipicolinate (HTPA)	247T5@186801|Clostridia	E	Catalyzes the condensation of (S)-aspartate-beta- semialdehyde (S)-ASA and pyruvate to 4-hydroxy- tetrahydrodipicolinate (HTPA)	27JBP@186928|unclassified Lachnospiraceae	E	Catalyzes the condensation of (S)-aspartate-beta- semialdehyde (S)-ASA and pyruvate to 4-hydroxy- tetrahydrodipicolinate (HTPA)
16488	MGYG000321751_03488	2	5	0	0	0	0	0	0	0	0	0	0	0	0	0	0	0	0	12350.3	0	14718	0	15395.2	0	0	0	0	0	0	0	0	0	34140.3	Phosphoserine aminotransferase	1121098.HMPREF1534_01036	Catalyzes the reversible conversion of 3- phosphohydroxypyruvate to phosphoserine and of 3-hydroxy-2-oxo-4- phosphonooxybutanoate to phosphohydroxythreonine	976	Bacteroidetes	serC	GO:0003674,GO:0003824,GO:0004648,GO:0005575,GO:0005622,GO:0005623,GO:0005737,GO:0006082,GO:0006520,GO:0006563,GO:0006564,GO:0006807,GO:0008150,GO:0008152,GO:0008483,GO:0008652,GO:0009058,GO:0009069,GO:0009070,GO:0009987,GO:0016053,GO:0016740,GO:0016769,GO:0019752,GO:0043436,GO:0044237,GO:0044238,GO:0044249,GO:0044281,GO:0044283,GO:0044424,GO:0044464,GO:0046394,GO:0071704,GO:1901564,GO:1901566,GO:1901576,GO:1901605,GO:1901607	molecular_function;catalytic activity;O-phospho-L-serine:2-oxoglutarate aminotransferase activity;cellular_component;intracellular;cell;cytoplasm;organic acid metabolic process;cellular amino acid metabolic process;L-serine metabolic process;L-serine biosynthetic process;nitrogen compound metabolic process;biological_process;metabolic process;transaminase activity;cellular amino acid biosynthetic process;biosynthetic process;serine family amino acid metabolic process;serine family amino acid biosynthetic process;cellular process;organic acid biosynthetic process;transferase activity;transferase activity, transferring nitrogenous groups;carboxylic acid metabolic process;oxoacid metabolic process;cellular metabolic process;primary metabolic process;cellular biosynthetic process;small molecule metabolic process;small molecule biosynthetic process;obsolete intracellular part;obsolete cell part;carboxylic acid biosynthetic process;organic substance metabolic process;organonitrogen compound metabolic process;organonitrogen compound biosynthetic process;organic substance biosynthetic process;alpha-amino acid metabolic process;alpha-amino acid biosynthetic process	molecular_function;molecular_function;molecular_function;cellular_component;cellular_component;cellular_component;cellular_component;biological_process;biological_process;biological_process;biological_process;biological_process;biological_process;biological_process;molecular_function;biological_process;biological_process;biological_process;biological_process;biological_process;biological_process;molecular_function;molecular_function;biological_process;biological_process;biological_process;biological_process;biological_process;biological_process;biological_process;cellular_component;cellular_component;biological_process;biological_process;biological_process;biological_process;biological_process;biological_process;biological_process	2.6.1.52	Phosphoserine transaminase.	(1) O-phospho-L-serine + 2-oxoglutarate = 3-phosphonooxypyruvate +L-glutamate.(2) 4-phosphonooxy-L-threonine + 2-oxoglutarate = (3R)-3-hydroxy-2-oxo-4-phosphonooxybutanoate + L-glutamate.	3-phosphoserine aminotransferase.;PSAT.;Phosphohydroxypyruvic--glutamic transaminase.;L-phosphoserine aminotransferase.;Phosphohydroxypyruvate transaminase.;Phosphoserine aminotransferase.;3PHP transaminase.;Hydroxypyruvic phosphate--glutamic transaminase.	ko:K00831	ko00260,ko00680,ko00750,ko01100,ko01120,ko01130,ko01200,ko01230,map00260,map00680,map00750,map01100,map01120,map01130,map01200,map01230	Glycine, serine and threonine metabolism;Methane metabolism;Vitamin B6 metabolism;Metabolic pathways;Microbial metabolism in diverse environments;Carbon metabolism;Biosynthesis of amino acids	M00020,M00124	R04173,R05085	RC00006,RC00036	ko00000,ko00001,ko00002,ko01000,ko01007	-	-	-	Aminotran_5	COG1932	HE	Phosphoserine aminotransferase	4NE06@976|Bacteroidetes	E	Catalyzes the reversible conversion of 3- phosphohydroxypyruvate to phosphoserine and of 3-hydroxy-2-oxo-4- phosphonooxybutanoate to phosphohydroxythreonine	2FMET@200643|Bacteroidia	E	Catalyzes the reversible conversion of 3- phosphohydroxypyruvate to phosphoserine and of 3-hydroxy-2-oxo-4- phosphonooxybutanoate to phosphohydroxythreonine	4AKSS@815|Bacteroidaceae	E	Catalyzes the reversible conversion of 3- phosphohydroxypyruvate to phosphoserine and of 3-hydroxy-2-oxo-4- phosphonooxybutanoate to phosphohydroxythreonine
16489	MGYG000321821_02380	3	7	0	0	0	0	0	0	18930.4	18378.2	8877.96	0	0	0	0	30352	0	0	0	0	0	0	0	0	0	0	0	0	0	0	0	0	0	D-lactate dehydrogenase	397287.C807_03293	D-isomer specific 2-hydroxyacid dehydrogenase, catalytic domain	186801	Clostridia	ldhA	-			1.1.1.28	D-lactate dehydrogenase.	(R)-lactate + NAD(+) = pyruvate + NADH.	D-lactic acid dehydrogenase.;D-lactic dehydrogenase.	ko:K03778	ko00620,ko01120,map00620,map01120	Pyruvate metabolism;Microbial metabolism in diverse environments	-	R00704	RC00044	ko00000,ko00001,ko01000	-	-	-	2-Hacid_dh,2-Hacid_dh_C,PTS-HPr	COG1052	CHR	Lactate dehydrogenase or related 2-hydroxyacid dehydrogenase	1TSZ6@1239|Firmicutes	CH	Belongs to the D-isomer specific 2-hydroxyacid dehydrogenase family	249PP@186801|Clostridia	CH	Belongs to the D-isomer specific 2-hydroxyacid dehydrogenase family	27IFI@186928|unclassified Lachnospiraceae	CH	D-isomer specific 2-hydroxyacid dehydrogenase, catalytic domain
16490	MGYG000321732_01008	1	13	0	0	0	5812.22	0	0	0	0	0	0	0	0	0	0	0	0	0	20362.7	19777.8	0	7018.76	0	6725.81	16834.2	0	0	0	0	0	0	0	ATP-dependent Clp protease proteolytic subunit	457421.CBFG_05265	Cleaves peptides in various proteins in a process that requires ATP hydrolysis. Has a chymotrypsin-like activity. Plays a major role in the degradation of misfolded proteins	186801	Clostridia	clpP	-			3.4.21.92	Endopeptidase Clp.	Hydrolysis of proteins to small peptides in the presence of ATP andmagnesium. Alpha-casein is the usual test substrate. In the absence ofATP, only oligopeptides shorter than five residues are hydrolyzed (suchas succinyl-Leu-Tyr-|-NHMec, and Leu-Tyr-Leu-|-Tyr-Trp, in which cleavageof the -Tyr-|-Leu- and -Tyr-|-Trp bonds also occurs).	Endopeptidase Ti.;Protease Ti.;Caseinolytic protease.	ko:K01358	ko04112,ko04212,map04112,map04212		-	-	-	ko00000,ko00001,ko01000,ko01002	-	-	-	CLP_protease	COG0740	O	ATP-dependent protease ClpP, protease subunit	1TQ91@1239|Firmicutes	OU	Cleaves peptides in various proteins in a process that requires ATP hydrolysis. Has a chymotrypsin-like activity. Plays a major role in the degradation of misfolded proteins	247QY@186801|Clostridia	OU	Cleaves peptides in various proteins in a process that requires ATP hydrolysis. Has a chymotrypsin-like activity. Plays a major role in the degradation of misfolded proteins	267WQ@186813|unclassified Clostridiales	OU	Cleaves peptides in various proteins in a process that requires ATP hydrolysis. Has a chymotrypsin-like activity. Plays a major role in the degradation of misfolded proteins
16491	MGYG000329893_01328	1	6	0	0	0	0	0	0	0	0	0	0	19603.6	11892.6	15632.4	22360.8	0	6994.72	0	0	0	0	0	0	0	0	0	0	0	0	0	0	0	Cystathionine beta-lyase PatB	619693.HMPREF6745_2993	Bifunctional PLP-dependent enzyme with beta-cystathionase and maltose regulon repressor activities	976	Bacteroidetes	patB	-			4.4.1.8	Cystathionine beta-lyase.	L-cystathionine + H(2)O = L-homocysteine + NH(3) + pyruvate.	Cystine lyase.;Beta-cystathionase.;Cysteine lyase.;Beta C-S lyase.	ko:K14155	ko00270,ko00450,ko01100,ko01110,ko01230,map00270,map00450,map01100,map01110,map01230	Cysteine and methionine metabolism;Selenocompound metabolism;Metabolic pathways;Biosynthesis of secondary metabolites;Biosynthesis of amino acids	-	R00782,R01286,R02408,R04941	RC00056,RC00069,RC00382,RC00488,RC00710,RC01245,RC02303	ko00000,ko00001,ko01000,ko01007	-	-	-	Aminotran_1_2	COG1168	ER	Bifunctional PLP-dependent enzyme with beta-cystathionase and maltose regulon repressor activities	4NETH@976|Bacteroidetes	E	Bifunctional PLP-dependent enzyme with beta-cystathionase and maltose regulon repressor activities	2FMIZ@200643|Bacteroidia	E	Bifunctional PLP-dependent enzyme with beta-cystathionase and maltose regulon repressor activities
16492	MGYG000322532_01904	1	5	0	0	0	0	0	0	0	0	0	0	0	0	42989.1	33485.6	0	0	0	0	0	0	0	0	0	0	0	0	0	0	0	0	0	hypothetical protein	1469948.JPNB01000002_gene4073	-	186801	Clostridia	-	-			-				-	-		-	-	-	-	-	-	-	-				2A87T@1|root	S		32IW9@2|Bacteria	S		1UPWK@1239|Firmicutes	S		25HQP@186801|Clostridia	S
16493	MGYG000329893_00003	3	13	0	0	0	25111.1	0	0	24701.8	0	16519.8	10107.4	0	0	0	0	0	0	0	0	0	0	0	0	0	0	0	0	0	0	0	0	0	Alanine racemase	880074.BARVI_05300	Catalyzes the interconversion of L-alanine and D- alanine. May also act on other amino acids	976	Bacteroidetes	alr	-			5.1.1.1,6.3.2.10	Alanine racemase.;UDP-N-acetylmuramoyl-tripeptide--D-alanyl-D-alanine ligase.	ATP + UDP-N-acetylmuramoyl-L-alanyl-gamma-D-glutamyl-L-lysine + D-alanyl-D-alanine = ADP + phosphate + UDP-N-acetylmuramoyl-L-alanyl-gamma-D-glutamyl-L-lysyl-D-alanyl-D-alanine.;L-alanine = D-alanine.	;UDP-N-acetylmuramoyl-L-alanyl-D-glutamyl-L-lysyl-D-alanyl-D-alanine;UDP-MurNAc-L-Ala-D-Glu-L-Lys:D-Ala-D-Ala ligase.;UDPacetylmuramoylpentapeptide synthetase.;alanyl-D-alanine synthetase.;MurF synthetase.;UDP-N-acetylmuramoylalanyl-D-glutamyl-lysine-D-alanyl-D-alanine ligase.;Uridine diphosphoacetylmuramoylpentapeptide synthetase.;synthetase.;UDP-N-acetylmuramoyl-L-alanyl-D-glutamyl-meso-2,6-diaminopimeloyl-D-;UDP-N-acetylmuramoylalanine-D-glutamyl-lysine--D-alanyl-D-alanine ligase.;UDP-MurNAc-pentapeptide synthetase.;UDP-N-acetylmuramoylalanyl-D-glutamyl-2,6-diaminopimelate--D-alanyl-D-;alanine ligase.	ko:K01775,ko:K01929	ko00300,ko00473,ko00550,ko01100,ko01502,map00300,map00473,map00550,map01100,map01502	Lysine biosynthesis;Peptidoglycan biosynthesis;Metabolic pathways;Vancomycin resistance	-	R00401,R04573,R04617	RC00064,RC00141,RC00285	ko00000,ko00001,ko01000,ko01011	-	-	-	Ala_racemase_C,Ala_racemase_N,Mur_ligase,Mur_ligase_M	COG0787	M	Alanine racemase	4NEXM@976|Bacteroidetes	M	Catalyzes the interconversion of L-alanine and D- alanine. May also act on other amino acids	2FMM3@200643|Bacteroidia	M	Catalyzes the interconversion of L-alanine and D- alanine. May also act on other amino acids	22WCC@171551|Porphyromonadaceae	M	Catalyzes the interconversion of L-alanine and D- alanine. May also act on other amino acids
16494	MGYG000322435_02484	2	12	0	0	0	0	0	0	0	0	0	0	0	0	0	0	0	0	12977.3	0	0	13121.3	0	0	5581.32	6034.16	0	6701.83	8401.27	8035.53	8282.5	0	7220.81	Aspartokinase	1336241.JAEB01000037_gene2175	Belongs to the aspartokinase family	186801	Clostridia	lysC	-			2.7.2.4	Aspartate kinase.	ATP + L-aspartate = ADP + 4-phospho-L-aspartate.	Aspartokinase.	ko:K00928	ko00260,ko00261,ko00270,ko00300,ko01100,ko01110,ko01120,ko01130,ko01210,ko01230,map00260,map00261,map00270,map00300,map01100,map01110,map01120,map01130,map01210,map01230	Glycine, serine and threonine metabolism;Monobactam biosynthesis;Cysteine and methionine metabolism;Lysine biosynthesis;Metabolic pathways;Biosynthesis of secondary metabolites;Microbial metabolism in diverse environments;2-Oxocarboxylic acid metabolism;Biosynthesis of amino acids	M00016,M00017,M00018,M00033,M00525,M00526,M00527	R00480	RC00002,RC00043	ko00000,ko00001,ko00002,ko01000	-	-	-	AA_kinase,ACT,ACT_7	COG0527	E	Aspartate kinase	1TPQJ@1239|Firmicutes	E	Belongs to the aspartokinase family	24811@186801|Clostridia	E	Belongs to the aspartokinase family	25V9Z@186806|Eubacteriaceae	E	Belongs to the aspartokinase family
16495	MGYG000321766_03546	1	10	0	0	0	0	0	0	0	0	0	0	0	0	0	0	0	0	14772.6	15315.4	12005.2	16593.8	17615.9	0	0	0	0	0	0	0	0	0	0	Pyruvate synthase subunit PorA	397291.C804_01223	Pyruvate:ferredoxin oxidoreductase core domain II	186801	Clostridia	porA	-			1.2.7.1	Pyruvate synthase.	Pyruvate + CoA + 2 oxidized ferredoxin = acetyl-CoA + CO(2) + 2 reducedferredoxin + 2 H(+).	Pyruvate synthetase.;2-oxobutyrate synthase.;Pyruvic-ferredoxin oxidoreductase.;2-oxobutyrate-ferredoxin oxidoreductase.;Alpha-ketobutyrate synthase.;Alpha-ketobutyrate-ferredoxin oxidoreductase.;Pyruvate oxidoreductase.	ko:K00169	ko00010,ko00020,ko00620,ko00633,ko00640,ko00650,ko00680,ko00720,ko01100,ko01120,ko01130,ko01200,map00010,map00020,map00620,map00633,map00640,map00650,map00680,map00720,map01100,map01120,map01130,map01200	Glycolysis / Gluconeogenesis;Citrate cycle (TCA cycle);Pyruvate metabolism;Nitrotoluene degradation;Propanoate metabolism;Butanoate metabolism;Methane metabolism;Carbon fixation pathways in prokaryotes;Metabolic pathways;Microbial metabolism in diverse environments;Carbon metabolism	M00173,M00307,M00374,M00620	R01196,R01199,R08034	RC00004,RC00250,RC02742,RC02833	br01601,ko00000,ko00001,ko00002,ko01000	-	-	-	PFOR_II,POR_N	COG0674	C	Pyruvate:ferredoxin oxidoreductase or related 2-oxoacid:ferredoxin oxidoreductase, alpha subunit	1VS48@1239|Firmicutes	C	pyruvate flavodoxin ferredoxin oxidoreductase	25E5U@186801|Clostridia	C	pyruvate flavodoxin ferredoxin oxidoreductase	27UEY@186928|unclassified Lachnospiraceae	C	Pyruvate:ferredoxin oxidoreductase core domain II
16496	MGYG000322491_00776	5	15	0	8816.5	0	0	0	0	0	0	0	17372.2	6869.33	18587.6	4172.09	9638.38	0	0	0	10838.4	0	0	0	0	0	0	0	0	0	0	0	0	0	Tryptophan synthase beta chain	880074.BARVI_04020	The beta subunit is responsible for the synthesis of L- tryptophan from indole and L-serine	976	Bacteroidetes	trpB	-			4.2.1.20	Tryptophan synthase.	L-serine + 1-C-(indol-3-yl)glycerol 3-phosphate = L-tryptophan +D-glyceraldehyde 3-phosphate + H(2)O.	Indoleglycerol phosphate aldolase.;Tryptophan synthetase.;Tryptophan desmolase.;L-tryptophan synthetase.	ko:K06001	ko00260,ko00400,ko01100,ko01110,ko01130,ko01230,map00260,map00400,map01100,map01110,map01130,map01230	Glycine, serine and threonine metabolism;Phenylalanine, tyrosine and tryptophan biosynthesis;Metabolic pathways;Biosynthesis of secondary metabolites;Biosynthesis of amino acids	M00023	R00674,R02340,R02722	RC00209,RC00210,RC00700,RC00701,RC02868	ko00000,ko00001,ko00002,ko01000	-	-	-	PALP	COG1350	E	Predicted alternative tryptophan synthase beta-subunit (paralog of TrpB)	4PKSY@976|Bacteroidetes	E	The beta subunit is responsible for the synthesis of L- tryptophan from indole and L-serine	2FMFD@200643|Bacteroidia	E	The beta subunit is responsible for the synthesis of L- tryptophan from indole and L-serine	22WD1@171551|Porphyromonadaceae	E	The beta subunit is responsible for the synthesis of L- tryptophan from indole and L-serine
16497	MGYG000321945_02209	1	3	0	0	0	0	0	0	0	0	0	0	0	0	0	0	0	0	0	0	0	0	0	35706	0	0	0	0	40587	0	0	0	0	50S ribosomal protein L10	1105031.HMPREF1141_0712	Forms part of the ribosomal stalk, playing a central role in the interaction of the ribosome with GTP-bound translation factors	186801	Clostridia	rplJ	-			-				ko:K02864	ko03010,map03010	Ribosome	M00178,M00179	-	-	br01610,ko00000,ko00001,ko00002,ko03011	-	-	-	Ribosomal_L10	COG0244	J	Ribosomal protein L10	1V3JJ@1239|Firmicutes	J	Forms part of the ribosomal stalk, playing a central role in the interaction of the ribosome with GTP-bound translation factors	24G9R@186801|Clostridia	J	Forms part of the ribosomal stalk, playing a central role in the interaction of the ribosome with GTP-bound translation factors	36I5W@31979|Clostridiaceae	J	Forms part of the ribosomal stalk, playing a central role in the interaction of the ribosome with GTP-bound translation factors
16498	MGYG000322166_00044	2	3	0	0	2017.11	0	0	0	0	42869.8	0	0	0	0	0	0	31398.5	0	0	0	0	0	0	0	0	0	0	0	0	0	0	0	0	Aspartate/alanine antiporter	1349822.NSB1T_08810	TrkA C-terminal domain protein	976	Bacteroidetes	-	-			-				ko:K07085	-		-	-	-	ko00000	2.A.81	-	-	Asp-Al_Ex,TrkA_C	COG2985	R	Uncharacterized membrane protein YbjL, putative transporter	4NEBW@976|Bacteroidetes	P	TrkA C-terminal domain protein	2FMDF@200643|Bacteroidia	P	TrkA C-terminal domain protein	22W10@171551|Porphyromonadaceae	P	TrkA C-terminal domain protein
16499	MGYG000321997_02623	2	11	0	0	0	0	0	0	0	0	0	0	0	0	0	0	0	0	7131.3	6944.02	0	0	7504.92	0	0	0	0	3390.41	21473.2	0	11225.1	18609.1	0	NADH:quinone reductase	1235790.C805_02039	reductase II	186801	Clostridia	fabK	-			1.3.1.9	Enoyl-[acyl-carrier-protein] reductase (NADH).	An acyl-[acyl-carrier protein] + NAD(+) = a trans-2,3-dehydroacyl-[acyl-carrier protein] + NADH.	NADH-specific enoyl-ACP reductase.;Enoyl-ACP reductase.;NADH-enoyl acyl carrier protein reductase.	ko:K02371	ko00061,ko01100,ko01212,map00061,map01100,map01212	Fatty acid biosynthesis;Metabolic pathways;Fatty acid metabolism	M00083	R04429,R04724,R04955,R04958,R04961,R04966,R04969,R07765	RC00052,RC00076	ko00000,ko00001,ko00002,ko01000,ko01004	-	-	iHN637.CLJU_RS20775	NMO	COG2070	R	NAD(P)H-dependent flavin oxidoreductase YrpB, nitropropane dioxygenase family	1TPC3@1239|Firmicutes	S	2-Nitropropane dioxygenase	24831@186801|Clostridia	S	reductase II	25USN@186806|Eubacteriaceae	S	reductase II
16500	MGYG000321722_01248	1	11	0	0	0	0	0	0	0	0	0	0	0	0	0	7326.27	0	0	2993.63	0	0	30883.7	0	0	0	6876.13	0	17637.3	6528.69	0	0	4016.1	0	Adenylate kinase	883109.HMPREF0380_00456	Catalyzes the reversible transfer of the terminal phosphate group between ATP and AMP. Plays an important role in cellular energy homeostasis and in adenine nucleotide metabolism	186801	Clostridia	adk	-			2.7.4.3	Adenylate kinase.	ATP + AMP = 2 ADP.	Adenylic kinase.;Myokinase.;Adenylokinase.	ko:K00939	ko00230,ko00730,ko01100,ko01110,ko01130,map00230,map00730,map01100,map01110,map01130	Purine metabolism;Thiamine metabolism;Metabolic pathways;Biosynthesis of secondary metabolites	M00049	R00127,R01547,R11319	RC00002	ko00000,ko00001,ko00002,ko01000,ko04147	-	-	iHN637.CLJU_RS20110	ADK,ADK_lid	COG0563	F	Adenylate kinase or related kinase	1TP27@1239|Firmicutes	F	Catalyzes the reversible transfer of the terminal phosphate group between ATP and AMP. Plays an important role in cellular energy homeostasis and in adenine nucleotide metabolism	247YN@186801|Clostridia	F	Catalyzes the reversible transfer of the terminal phosphate group between ATP and AMP. Plays an important role in cellular energy homeostasis and in adenine nucleotide metabolism	3WCG7@538999|Clostridiales incertae sedis	F	Catalyzes the reversible transfer of the terminal phosphate group between ATP and AMP. Plays an important role in cellular energy homeostasis and in adenine nucleotide metabolism
16504	MGYG000321779_01101	2	4	0	0	0	0	0	0	0	0	0	0	0	0	0	0	0	0	0	0	18722.5	15469.1	23080.8	18783.6	0	0	0	0	0	0	0	0	0	Flagellar biosynthesis protein FlhF	1469948.JPNB01000001_gene1903	flagellar biosynthesis protein FlhF	186801	Clostridia	flhF	-			-				ko:K02404	-		-	-	-	ko00000,ko02035	-	-	-	SRP54	COG1419	N	Flagellar biosynthesis GTPase FlhF	1TSP7@1239|Firmicutes	N	flagellar	249R1@186801|Clostridia	N	PFAM GTP-binding signal recognition particle SRP54 G- domain	36EPY@31979|Clostridiaceae	N	flagellar biosynthesis protein FlhF
16505	MGYG000393188_02377	1	6	0	13738.8	0	0	22467.8	0	0	0	0	0	0	0	0	0	0	0	18963.5	0	0	20872.5	0	0	0	0	0	0	0	0	0	0	0	hypothetical protein	397290.C810_03235	-	186801	Clostridia	-	-			-				-	-		-	-	-	-	-	-	-	-				2EWZI@1|root	S		33QAU@2|Bacteria	S		1VSCB@1239|Firmicutes	S		24EVC@186801|Clostridia	S		27KXX@186928|unclassified Lachnospiraceae	S
16506	MGYG000322466_02238	2	6	0	0	0	0	0	0	33087	0	17926.9	0	0	24992.5	0	0	0	0	0	0	0	0	0	0	0	0	0	0	0	0	0	0	0	hypothetical protein	397290.C810_00982	Cysteine-rich secretory protein family	186801	Clostridia	-	-			-				-	-		-	-	-	-	-	-	-	Big_2,CAP	COG2340	DR	Spore germination protein YkwD and related proteins with CAP (CSP/antigen 5/PR1) domain	1UIW0@1239|Firmicutes	M	Cysteine-rich secretory protein family	24ITK@186801|Clostridia	S	Cysteine-rich secretory protein family	27MWD@186928|unclassified Lachnospiraceae	S	Cysteine-rich secretory protein family
16507	MGYG000322643_02115	1	2	0	0	0	0	0	0	0	0	0	0	0	0	0	0	0	0	0	0	0	0	0	23569.7	25145	0	0	27147.9	0	0	0	0	0	Glutamate synthase [NADPH] small chain	658086.HMPREF0994_04328	Flavin containing amine oxidoreductase	186801	Clostridia	gltD	-			1.4.1.13,1.4.1.14	Glutamate synthase (NADPH).;Glutamate synthase (NADH).	2 L-glutamate + NADP(+) = L-glutamine + 2-oxoglutarate + NADPH.;2 L-glutamate + NAD(+) = L-glutamine + 2-oxoglutarate + NADH.	Glutamate (reduced nicotinamide adenine dinucleotide phosphate) synthase.;Glutamate synthetase (NADP).;NADPH-dependent glutamate synthase.;NADPH-glutamate synthase.;NADH-glutamate synthase.;Glutamine amide-2-oxoglutarate aminotransferase (oxidoreductase, NADP).;L-glutamate synthase.;Glutamine-ketoglutaric aminotransferase.;L-glutamate synthetase.;NADH-dependent glutamate synthase.;GOGAT.	ko:K00266	ko00250,ko00910,ko01100,ko01110,ko01120,ko01130,ko01230,map00250,map00910,map01100,map01110,map01120,map01130,map01230	Alanine, aspartate and glutamate metabolism;Nitrogen metabolism;Metabolic pathways;Biosynthesis of secondary metabolites;Microbial metabolism in diverse environments;Biosynthesis of amino acids	-	R00093,R00114,R00248	RC00006,RC00010,RC02799	ko00000,ko00001,ko01000	-	-	-	Fer4_20,Pyr_redox_2	COG0493	ER	NADPH-dependent glutamate synthase beta chain or related oxidoreductase	1TQ1A@1239|Firmicutes	C	'glutamate synthase	2490X@186801|Clostridia	E	'glutamate synthase	27IDP@186928|unclassified Lachnospiraceae	E	Flavin containing amine oxidoreductase
16508	MGYG000321926_05585	1	14	0	0	0	0	0	0	11553.3	13807.5	12916.2	13132.5	13422.2	0	0	10988.8	0	0	0	0	0	0	0	0	0	0	0	0	0	0	0	0	0	Glycerol uptake facilitator protein	742735.HMPREF9467_04651	Belongs to the MIP aquaporin (TC 1.A.8) family	186801	Clostridia	glpF	-			-				ko:K02440	-		-	-	-	ko00000,ko02000	1.A.8.1,1.A.8.2	-	-	MIP	COG0580	G	Glycerol uptake facilitator or related aquaporin (Major Intrinsic protein Family)	1TP4T@1239|Firmicutes	U	Belongs to the MIP aquaporin (TC 1.A.8) family	248U5@186801|Clostridia	G	Belongs to the MIP aquaporin (TC 1.A.8) family	21ZSB@1506553|Lachnoclostridium	U	Belongs to the MIP aquaporin (TC 1.A.8) family
16509	MGYG000325094_01883	2	3	0	0	0	23337.5	0	0	0	26162.4	0	0	0	0	26254.1	0	0	0	0	0	0	0	0	0	0	0	0	0	0	0	0	0	0	hypothetical protein	1163671.JAGI01000002_gene2613	Binding-protein-dependent transport system inner membrane component	186801	Clostridia	-	-			-				ko:K02025	-		M00207	-	-	ko00000,ko00002,ko02000	3.A.1.1	-	-	BPD_transp_1	COG1175	G	ABC-type sugar transport system, permease component	1TR0M@1239|Firmicutes	G	PFAM binding-protein-dependent transport systems inner membrane component	24CRB@186801|Clostridia	G	PFAM binding-protein-dependent transport systems inner membrane component	36RAR@31979|Clostridiaceae	G	Binding-protein-dependent transport system inner membrane component
16510	MGYG000321710_03454	2	9	0	0	0	0	0	0	12881.9	14050.5	0	23613.1	0	16918.4	0	0	0	8286.63	0	0	0	0	0	0	0	0	0	0	0	0	0	0	0	Gamma-glutamylputrescine oxidoreductase	1235803.C825_03220	FAD dependent oxidoreductase	976	Bacteroidetes	-	-			-				-	-		-	-	-	-	-	-	-	DAO	COG0665	E	Glycine/D-amino acid oxidase (deaminating)	4NFT6@976|Bacteroidetes	E	fad dependent oxidoreductase	2FQC1@200643|Bacteroidia	E	FAD dependent oxidoreductase	22ZBC@171551|Porphyromonadaceae	E	FAD dependent oxidoreductase
16511	MGYG000321759_02756	3	8	0	0	0	0	0	0	0	0	0	0	0	23585.3	0	0	0	0	0	0	0	0	0	0	22649.2	15267.1	14205.3	0	0	0	0	0	0	Thiol-disulfide oxidoreductase ResA	1121100.JCM6294_2783	Redoxin	976	Bacteroidetes	-	-			-				-	-		-	-	-	-	-	-	-	AhpC-TSA,DUF4369,Thioredoxin_8	COG0526	O	Thiol-disulfide isomerase or thioredoxin	4NEX3@976|Bacteroidetes	CO	alkyl hydroperoxide reductase Thiol specific antioxidant Mal allergen	2FM3J@200643|Bacteroidia	CO	Thioredoxin-like	4AMWW@815|Bacteroidaceae	CO	Redoxin
16512	MGYG000321874_01014	4	25	0	0	2260.79	3198.91	0	0	0	0	0	980.31	0	0	0	0	0	0	15356.3	6700.08	14420.6	14475.3	7954.09	2464.11	1376.34	0	3316.51	3189.71	0	0	0	0	0	Methionine--tRNA ligase	1235790.C805_03343	Is required not only for elongation of protein synthesis but also for the initiation of all mRNA translation through initiator tRNA(fMet) aminoacylation	186801	Clostridia	metG	-			6.1.1.10	Methionine--tRNA ligase.	ATP + L-methionine + tRNA(Met) = AMP + diphosphate + L-methionyl-tRNA(Met).	Methionyl-transfer ribonucleic acid synthetase.;Methionyl-transfer ribonucleate synthetase.;Methionyl-transfer RNA synthetase.;Methionyl-tRNA synthetase.;MetRS.;Methionine translase.	ko:K01874	ko00450,ko00970,map00450,map00970	Selenocompound metabolism;Aminoacyl-tRNA biosynthesis	M00359,M00360	R03659,R04773	RC00055,RC00523	ko00000,ko00001,ko00002,ko01000,ko01007,ko03016	-	-	-	Anticodon_1,tRNA-synt_1g,tRNA_bind	COG0143	J	Methionyl-tRNA synthetase	1TPA1@1239|Firmicutes	J	Is required not only for elongation of protein synthesis but also for the initiation of all mRNA translation through initiator tRNA(fMet) aminoacylation	248AU@186801|Clostridia	J	Is required not only for elongation of protein synthesis but also for the initiation of all mRNA translation through initiator tRNA(fMet) aminoacylation	25VBG@186806|Eubacteriaceae	J	Is required not only for elongation of protein synthesis but also for the initiation of all mRNA translation through initiator tRNA(fMet) aminoacylation
16513	MGYG000413837_00409	1	3	0	0	0	0	0	22339.7	0	0	0	0	0	26179.2	0	27164.6	0	0	0	0	0	0	0	0	0	0	0	0	0	0	0	0	0	Anthranilate phosphoribosyltransferase	709991.Odosp_0830	Catalyzes the transfer of the phosphoribosyl group of 5- phosphorylribose-1-pyrophosphate (PRPP) to anthranilate to yield N-(5'-phosphoribosyl)-anthranilate (PRA)	976	Bacteroidetes	trpD	GO:0000162,GO:0003674,GO:0003824,GO:0004048,GO:0006082,GO:0006520,GO:0006568,GO:0006576,GO:0006586,GO:0006725,GO:0006807,GO:0008150,GO:0008152,GO:0008652,GO:0009058,GO:0009072,GO:0009073,GO:0009308,GO:0009309,GO:0009987,GO:0016053,GO:0016740,GO:0016757,GO:0016763,GO:0018130,GO:0019438,GO:0019752,GO:0034641,GO:0042401,GO:0042430,GO:0042435,GO:0043436,GO:0044106,GO:0044237,GO:0044238,GO:0044249,GO:0044271,GO:0044281,GO:0044283,GO:0046219,GO:0046394,GO:0046483,GO:0071704,GO:1901360,GO:1901362,GO:1901564,GO:1901566,GO:1901576,GO:1901605,GO:1901607	tryptophan biosynthetic process;molecular_function;catalytic activity;anthranilate phosphoribosyltransferase activity;organic acid metabolic process;cellular amino acid metabolic process;tryptophan metabolic process;cellular biogenic amine metabolic process;indolalkylamine metabolic process;cellular aromatic compound metabolic process;nitrogen compound metabolic process;biological_process;metabolic process;cellular amino acid biosynthetic process;biosynthetic process;aromatic amino acid family metabolic process;aromatic amino acid family biosynthetic process;amine metabolic process;amine biosynthetic process;cellular process;organic acid biosynthetic process;transferase activity;transferase activity, transferring glycosyl groups;transferase activity, transferring pentosyl groups;heterocycle biosynthetic process;aromatic compound biosynthetic process;carboxylic acid metabolic process;cellular nitrogen compound metabolic process;cellular biogenic amine biosynthetic process;indole-containing compound metabolic process;indole-containing compound biosynthetic process;oxoacid metabolic process;cellular amine metabolic process;cellular metabolic process;primary metabolic process;cellular biosynthetic process;cellular nitrogen compound biosynthetic process;small molecule metabolic process;small molecule biosynthetic process;indolalkylamine biosynthetic process;carboxylic acid biosynthetic process;heterocycle metabolic process;organic substance metabolic process;organic cyclic compound metabolic process;organic cyclic compound biosynthetic process;organonitrogen compound metabolic process;organonitrogen compound biosynthetic process;organic substance biosynthetic process;alpha-amino acid metabolic process;alpha-amino acid biosynthetic process	biological_process;molecular_function;molecular_function;molecular_function;biological_process;biological_process;biological_process;biological_process;biological_process;biological_process;biological_process;biological_process;biological_process;biological_process;biological_process;biological_process;biological_process;biological_process;biological_process;biological_process;biological_process;molecular_function;molecular_function;molecular_function;biological_process;biological_process;biological_process;biological_process;biological_process;biological_process;biological_process;biological_process;biological_process;biological_process;biological_process;biological_process;biological_process;biological_process;biological_process;biological_process;biological_process;biological_process;biological_process;biological_process;biological_process;biological_process;biological_process;biological_process;biological_process;biological_process	2.4.2.18,4.1.3.27	Anthranilate phosphoribosyltransferase.;Anthranilate synthase.	Chorismate + L-glutamine = anthranilate + pyruvate + L-glutamate.;N-(5-phospho-D-ribosyl)-anthranilate + diphosphate = anthranilate +5-phospho-alpha-D-ribose 1-diphosphate.	;Phosphoribosyl-anthranilate diphosphorylase.;Phosphoribosyl-anthranilate pyrophosphorylase.	ko:K00766,ko:K13497	ko00400,ko01100,ko01110,ko01130,ko01230,map00400,map01100,map01110,map01130,map01230	Phenylalanine, tyrosine and tryptophan biosynthesis;Metabolic pathways;Biosynthesis of secondary metabolites;Biosynthesis of amino acids	M00023	R00985,R00986,R01073	RC00010,RC00440,RC02148,RC02414	ko00000,ko00001,ko00002,ko01000	-	-	-	Glycos_trans_3N,Glycos_transf_3	COG0547	E	Anthranilate phosphoribosyltransferase, glycosyltransferase domain	4NH2J@976|Bacteroidetes	E	Catalyzes the transfer of the phosphoribosyl group of 5- phosphorylribose-1-pyrophosphate (PRPP) to anthranilate to yield N-(5'-phosphoribosyl)-anthranilate (PRA)	2FPE1@200643|Bacteroidia	E	Catalyzes the transfer of the phosphoribosyl group of 5- phosphorylribose-1-pyrophosphate (PRPP) to anthranilate to yield N-(5'-phosphoribosyl)-anthranilate (PRA)	22W61@171551|Porphyromonadaceae	E	Catalyzes the transfer of the phosphoribosyl group of 5- phosphorylribose-1-pyrophosphate (PRPP) to anthranilate to yield N-(5'-phosphoribosyl)-anthranilate (PRA)
16514	MGYG000322375_00260	1	11	0	20240.4	19858.8	19022.1	0	16494.8	0	0	0	0	0	0	0	0	0	0	0	0	0	0	0	0	0	0	0	0	0	0	0	0	0	hypothetical protein	1336241.JAEB01000003_gene456	Flagellar basal body rod FlgEFG protein C-terminal	186801	Clostridia	flgE	-			-				ko:K02390	ko02040,map02040	Flagellar assembly	-	-	-	ko00000,ko00001,ko02035	-	-	-	FlaE,Flg_bb_rod,Flg_bbr_C	COG1749	N	Flagellar hook protein FlgE	1UHS7@1239|Firmicutes	N	flagellar basal body	247ZT@186801|Clostridia	N	basal body rod protein	25VJI@186806|Eubacteriaceae	N	Flagellar basal body rod FlgEFG protein C-terminal
16515	MGYG000321902_00709	3	27	0	1629.96	2032.11	1604.8	1850.53	1618.57	16295.6	0	0	0	0	16269.8	0	15748	0	0	2015.97	1903.62	1873.16	2064.72	2382.18	0	8292.98	0	0	0	0	0	0	0	0	hypothetical protein	1235802.C823_00275	Methyl-accepting chemotaxis protein (MCP) signaling domain	186801	Clostridia	-	-			-				ko:K03406	ko02020,ko02030,map02020,map02030	Two-component system;Bacterial chemotaxis	-	-	-	ko00000,ko00001,ko02035	-	-	-	4HB_MCP_1,HAMP,MCPsignal,dCache_1	COG0840	T	Methyl-accepting chemotaxis protein (MCP)	1TP5A@1239|Firmicutes	NT	methyl-accepting chemotaxis protein	247S3@186801|Clostridia	NT	methyl-accepting chemotaxis protein	25VY7@186806|Eubacteriaceae	NT	Methyl-accepting chemotaxis protein (MCP) signaling domain
16516	MGYG000321869_01739	1	6	0	0	0	0	0	0	0	0	0	0	0	0	0	0	0	0	17273.1	27185.2	15346.8	15763.1	0	0	0	0	0	0	0	0	0	0	0	hypothetical protein	1235801.C822_00066	Protein of unknown function (DUF3042)	91061	Bacilli	WQ51_02665	-			-				-	-		-	-	-	-	-	-	-	DUF3042				2C91M@1|root	S	Protein of unknown function (DUF3042)	33E1E@2|Bacteria	S	Protein of unknown function (DUF3042)	1VPEZ@1239|Firmicutes	S	Protein of unknown function (DUF3042)	4HRR2@91061|Bacilli	S	Protein of unknown function (DUF3042)	3F8C0@33958|Lactobacillaceae	S	Protein of unknown function (DUF3042)
16517	MGYG000321902_01680	2	9	0	0	0	0	0	0	0	0	0	0	0	0	0	0	0	0	12255.9	24894.9	11269.5	8487.85	0	0	5954.81	6784.8	0	5913.15	0	0	0	0	0	hypothetical protein	1235802.C823_03576	-	186801	Clostridia	-	-			-				-	-		-	-	-	-	-	-	-	-				2E7V3@1|root	S		3329Y@2|Bacteria	S		1VHFN@1239|Firmicutes	S		24SN8@186801|Clostridia	S		25XPS@186806|Eubacteriaceae	S
16518	MGYG000321701_01433	1	30	0	7521.93	5407.84	8704.12	9407.8	0	0	0	7024.13	6126.04	7219.25	6510.44	0	6539.84	5332.34	0	0	0	5756.76	0	0	0	0	0	0	0	0	0	0	0	0	hypothetical protein	742726.HMPREF9448_02680	Belongs to the peptidase S41A family	976	Bacteroidetes	prc	-			3.4.21.102	C-terminal processing peptidase.	The enzyme shows specific recognition of a C-terminal tripeptide, Xaa-Yaa-Zaa, in which Xaa is preferably Ala or Leu, Yaa is preferably Ala orTyr, and Zaa is preferably Ala, but then cleaves at a variable distancefrom the C-terminus. A typical cleavage is -Ala-Ala-|-Arg-Ala-Ala-Lys-Glu-Asn-Tyr-Ala-Leu-Ala-Ala.	Tail-specific protease.;Protease Re.;Photosystem II D1 protein processing peptidase.;Tsp protease.	ko:K03797	-		-	-	-	ko00000,ko01000,ko01002	-	-	-	PDZ,PDZ_2,Peptidase_S41	COG0793	O	C-terminal processing protease CtpA/Prc, contains a PDZ domain	4NDWU@976|Bacteroidetes	M	Belongs to the peptidase S41A family	2FM0W@200643|Bacteroidia	M	Belongs to the peptidase S41A family	22W1I@171551|Porphyromonadaceae	M	Belongs to the peptidase S41A family
16519	MGYG000321849_02359	1	3	0	0	0	0	0	0	0	0	0	0	0	0	0	0	0	0	0	0	0	0	0	0	0	23937	0	0	24224.3	27370.1	0	0	0	N5-carboxyaminoimidazole ribonucleotide mutase	556261.HMPREF0240_00781	Catalyzes the conversion of N5-carboxyaminoimidazole ribonucleotide (N5-CAIR) to 4-carboxy-5-aminoimidazole ribonucleotide (CAIR)	186801	Clostridia	purE	-			5.4.99.18	5-(carboxyamino)imidazole ribonucleotide mutase.	5-carboxyamino-1-(5-phospho-D-ribosyl)imidazole = 5-amino-1-(5-phospho-D-ribosyl)imidazole-4-carboxylate.	N(5)-carboxyaminoimidazole ribonucleotide mutase.;N(5)-CAIR mutase.	ko:K01588	ko00230,ko01100,ko01110,ko01130,map00230,map01100,map01110,map01130	Purine metabolism;Metabolic pathways;Biosynthesis of secondary metabolites	M00048	R07405	RC01947	ko00000,ko00001,ko00002,ko01000	-	-	-	AIRC	COG0041	F	Phosphoribosylcarboxyaminoimidazole (NCAIR) mutase	1V1MV@1239|Firmicutes	F	Catalyzes the conversion of N5-carboxyaminoimidazole ribonucleotide (N5-CAIR) to 4-carboxy-5-aminoimidazole ribonucleotide (CAIR)	24HCB@186801|Clostridia	F	Catalyzes the conversion of N5-carboxyaminoimidazole ribonucleotide (N5-CAIR) to 4-carboxy-5-aminoimidazole ribonucleotide (CAIR)	36WW8@31979|Clostridiaceae	F	Catalyzes the conversion of N5-carboxyaminoimidazole ribonucleotide (N5-CAIR) to 4-carboxy-5-aminoimidazole ribonucleotide (CAIR)
16520	MGYG000411252_01101	2	4	0	0	0	0	21495.2	0	0	0	0	0	0	0	0	0	0	0	15012.4	0	0	10475.4	0	0	0	0	0	28533.1	0	0	0	0	0	hypothetical protein	1235797.C816_00221	Bacterial extracellular solute-binding protein	186801	Clostridia	-	-			-				-	-		-	-	-	-	-	-	-	SBP_bac_1,SBP_bac_8	COG1653	G	ABC-type glycerol-3-phosphate transport system, periplasmic component	1TSGC@1239|Firmicutes	G	Bacterial extracellular solute-binding protein	24A24@186801|Clostridia	G	Bacterial extracellular solute-binding protein
16521	MGYG000321727_00234	1	7	0	0	0	0	0	0	0	0	0	0	0	0	0	0	0	0	18121.4	0	17433.4	14948.3	13995.3	0	0	0	10990	0	0	0	0	0	0	hypothetical protein	665956.HMPREF1032_00671	-	186801	Clostridia	-	-			-				-	-		-	-	-	-	-	-	-	-				2EAAT@1|root	S		334F2@2|Bacteria	S		1VJJI@1239|Firmicutes	S		24TQU@186801|Clostridia	S		3WP3S@541000|Ruminococcaceae	S
16522	MGYG000322133_02636	2	30	0	0	0	0	0	0	0	2166.69	0	0	0	0	0	0	0	0	1637.91	0	0	0	1579.52	3774.48	1612.92	7969.72	11519.8	8198.04	2911.77	4094.14	13416.8	12094	4506.48	Rubredoxin-oxygen oxidoreductase	1123075.AUDP01000008_gene1648	Psort location Cytoplasmic, score	186801	Clostridia	-	-			-				-	-		-	-	-	-	-	-	-	Flavodoxin_5,Lactamase_B	COG0426	C	Flavorubredoxin	1TQE9@1239|Firmicutes	C	domain protein	249CU@186801|Clostridia	C	domain protein	3WI85@541000|Ruminococcaceae	C	Psort location Cytoplasmic, score
16523	MGYG000321780_00785	1	4	0	0	26288.3	0	0	0	0	0	14960.6	0	0	0	0	15552	18673.4	0	0	0	0	0	0	0	0	0	0	0	0	0	0	0	0	Tol-Pal system protein TolR	1268240.ATFI01000004_gene4548	Biopolymer transport protein ExbD/TolR	976	Bacteroidetes	exbD1	-			-				-	-		-	-	-	-	-	-	-	ExbD	COG0848	U	Biopolymer transport protein ExbD	4NMT4@976|Bacteroidetes	U	Pfam Biopolymer transport protein ExbD TolR	2FQHV@200643|Bacteroidia	U	PFAM Biopolymer transport protein ExbD TolR	4AK7Z@815|Bacteroidaceae	U	Biopolymer transport protein ExbD/TolR
16524	MGYG000325286_01301	2	20	0	0	0	0	0	0	0	0	0	0	0	0	0	0	0	0	12480.7	15040.6	12485.8	0	0	11134.2	7158.35	12291.2	0	4880.09	0	0	0	0	0	Mannitol 2-dehydrogenase	411470.RUMGNA_01046	Mannitol dehydrogenase Rossmann domain	186801	Clostridia	-	-			1.1.1.57	Fructuronate reductase.	D-mannonate + NAD(+) = D-fructuronate + NADH.	D-mannonate dehydrogenase.;Mannonic dehydrogenase.;D-mannonate oxidoreductase.	ko:K00040	ko00040,ko01100,map00040,map01100	Pentose and glucuronate interconversions;Metabolic pathways	M00061	R02454	RC00085	ko00000,ko00001,ko00002,ko01000	-	-	-	Mannitol_dh,Mannitol_dh_C	COG0246	G	Mannitol-1-phosphate/altronate dehydrogenases	1TQ97@1239|Firmicutes	G	Mannitol dehydrogenase	247TG@186801|Clostridia	G	PFAM Mannitol dehydrogenase	3XYQY@572511|Blautia	G	Mannitol dehydrogenase Rossmann domain
16525	MGYG000331268_02939	1	5	0	0	0	0	0	0	0	0	0	0	0	0	0	0	0	0	0	0	23260.5	0	0	0	21920.1	0	16302	0	0	0	0	13957.4	0	hypothetical protein	397291.C804_03751	-	186801	Clostridia	-	-			-				-	-		-	-	-	-	-	-	-	-				29TX9@1|root	S		30F62@2|Bacteria	S		1UDI5@1239|Firmicutes	S		25I94@186801|Clostridia	S		27RYQ@186928|unclassified Lachnospiraceae	S
16526	MGYG000322682_01261	1	10	0	33441.7	10903	14233.5	15451.9	0	0	0	0	0	0	0	0	0	0	0	1405.3	0	0	0	0	0	0	0	0	0	0	0	0	0	0	hypothetical protein	679200.HMPREF9333_01427	Mitochondrial biogenesis AIM24	186801	Clostridia	-	-			-				-	-		-	-	-	-	-	-	-	AIM24	COG2013	C	AIM24 protein, required for mitochondrial respiration	1TSVH@1239|Firmicutes	S	Mitochondrial biogenesis AIM24	24DQR@186801|Clostridia	S	Mitochondrial biogenesis AIM24
16527	MGYG000413837_00024	2	3	0	0	0	26585	0	0	0	0	0	31287.7	0	0	0	17522.9	0	0	0	0	0	0	0	0	0	0	0	0	0	0	0	0	0	GDP-L-fucose synthase	1280681.AUJZ01000007_gene1589	Catalyzes the two-step NADP-dependent conversion of GDP- 4-dehydro-6-deoxy-D-mannose to GDP-fucose, involving an epimerase and a reductase reaction	186801	Clostridia	fcl	-			1.1.1.271	GDP-L-fucose synthase.	GDP-beta-L-fucose + NADP(+) = GDP-4-dehydro-alpha-D-rhamnose + NADPH.	GDP-fucose synthetase.;GDP-4-keto-6-deoxy-D-mannose-3,5-epimerase-4-reductase.	ko:K02377	ko00051,ko00520,ko01100,map00051,map00520,map01100	Fructose and mannose metabolism;Amino sugar and nucleotide sugar metabolism;Metabolic pathways	-	R05692	RC01014	ko00000,ko00001,ko01000	-	-	-	Epimerase	COG0451	M	Nucleoside-diphosphate-sugar epimerase	1TQV2@1239|Firmicutes	GM	Catalyzes the two-step NADP-dependent conversion of GDP- 4-dehydro-6-deoxy-D-mannose to GDP-fucose, involving an epimerase and a reductase reaction	249R2@186801|Clostridia	GM	Catalyzes the two-step NADP-dependent conversion of GDP- 4-dehydro-6-deoxy-D-mannose to GDP-fucose, involving an epimerase and a reductase reaction	4BWAN@830|Butyrivibrio	GM	Catalyzes the two-step NADP-dependent conversion of GDP- 4-dehydro-6-deoxy-D-mannose to GDP-fucose, involving an epimerase and a reductase reaction
16528	MGYG000321759_04174	3	4	0	21189.2	0	0	0	0	0	0	21867	27708.6	0	0	0	0	0	0	0	0	0	0	4620.11	0	0	0	0	0	0	0	0	0	0	hypothetical protein	411476.BACOVA_03810	Glycosyl hydrolase family 20, catalytic domain	976	Bacteroidetes	-	-			3.2.1.52	Beta-N-acetylhexosaminidase.	Hydrolysis of terminal non-reducing N-acetyl-D-hexosamine residues inN-acetyl-beta-D-hexosaminides.	Beta-hexosaminidase.;Hexosaminidase.;N-acetyl-beta-glucosaminidase.	ko:K12373	ko00511,ko00513,ko00520,ko00531,ko00603,ko00604,ko01100,ko04142,map00511,map00513,map00520,map00531,map00603,map00604,map01100,map04142	Other glycan degradation;Various types of N-glycan biosynthesis;Amino sugar and nucleotide sugar metabolism;Glycosaminoglycan degradation;Glycosphingolipid biosynthesis - globo and isoglobo series;Glycosphingolipid biosynthesis - ganglio series;Metabolic pathways	M00079	R00022,R06004,R11316	RC00049	ko00000,ko00001,ko00002,ko01000,ko03110	-	GH20	-	CHB_HEX_C_1,Fn3_assoc,Glyco_hydro_20,Glyco_hydro_20b,PA14	COG3525	G	N-acetyl-beta-hexosaminidase	4NFTR@976|Bacteroidetes	G	Glycosyl hydrolase family 20, catalytic domain	2FPU9@200643|Bacteroidia	G	Glycosyl hydrolase family 20, catalytic domain	4AKRM@815|Bacteroidaceae	G	Glycosyl hydrolase family 20, catalytic domain
16529	MGYG000321710_03106	2	4	0	0	0	0	0	0	0	0	0	0	0	0	0	0	0	0	0	0	0	22300.7	26224.6	0	26851.8	0	0	0	0	0	0	0	0	50S ribosomal protein L4	435591.BDI_2379	Forms part of the polypeptide exit tunnel	976	Bacteroidetes	rplD	GO:0003674,GO:0003676,GO:0003723,GO:0003735,GO:0005198,GO:0005488,GO:0005575,GO:0005622,GO:0005623,GO:0005737,GO:0005829,GO:0005840,GO:0006412,GO:0006518,GO:0006807,GO:0008150,GO:0008152,GO:0009058,GO:0009059,GO:0009987,GO:0010467,GO:0019538,GO:0022626,GO:0032991,GO:0034641,GO:0034645,GO:0043043,GO:0043170,GO:0043226,GO:0043228,GO:0043229,GO:0043232,GO:0043603,GO:0043604,GO:0044237,GO:0044238,GO:0044249,GO:0044260,GO:0044267,GO:0044271,GO:0044424,GO:0044444,GO:0044445,GO:0044464,GO:0071704,GO:0097159,GO:1901363,GO:1901564,GO:1901566,GO:1901576,GO:1990904	molecular_function;nucleic acid binding;RNA binding;structural constituent of ribosome;structural molecule activity;binding;cellular_component;intracellular;cell;cytoplasm;cytosol;ribosome;translation;peptide metabolic process;nitrogen compound metabolic process;biological_process;metabolic process;biosynthetic process;macromolecule biosynthetic process;cellular process;gene expression;protein metabolic process;cytosolic ribosome;protein-containing complex;cellular nitrogen compound metabolic process;cellular macromolecule biosynthetic process;peptide biosynthetic process;macromolecule metabolic process;organelle;non-membrane-bounded organelle;intracellular organelle;intracellular non-membrane-bounded organelle;cellular amide metabolic process;amide biosynthetic process;cellular metabolic process;primary metabolic process;cellular biosynthetic process;cellular macromolecule metabolic process;cellular protein metabolic process;cellular nitrogen compound biosynthetic process;obsolete intracellular part;obsolete cytoplasmic part;obsolete cytosolic part;obsolete cell part;organic substance metabolic process;organic cyclic compound binding;heterocyclic compound binding;organonitrogen compound metabolic process;organonitrogen compound biosynthetic process;organic substance biosynthetic process;ribonucleoprotein complex	molecular_function;molecular_function;molecular_function;molecular_function;molecular_function;molecular_function;cellular_component;cellular_component;cellular_component;cellular_component;cellular_component;cellular_component;biological_process;biological_process;biological_process;biological_process;biological_process;biological_process;biological_process;biological_process;biological_process;biological_process;cellular_component;cellular_component;biological_process;biological_process;biological_process;biological_process;cellular_component;cellular_component;cellular_component;cellular_component;biological_process;biological_process;biological_process;biological_process;biological_process;biological_process;biological_process;biological_process;cellular_component;cellular_component;cellular_component;cellular_component;biological_process;molecular_function;molecular_function;biological_process;biological_process;biological_process;cellular_component	-				ko:K02926	ko03010,map03010	Ribosome	M00178	-	-	br01610,ko00000,ko00001,ko00002,ko03011	-	-	-	Ribosomal_L4	COG0088	J	Ribosomal protein L4	4NEWZ@976|Bacteroidetes	J	Forms part of the polypeptide exit tunnel	2FM1W@200643|Bacteroidia	J	Forms part of the polypeptide exit tunnel	22VXN@171551|Porphyromonadaceae	J	Forms part of the polypeptide exit tunnel
16530	MGYG000393188_02969	1	4	0	0	0	0	0	0	0	0	0	0	0	0	0	0	0	0	0	0	0	0	0	30915.5	0	44442.8	0	0	0	0	0	0	0	hypothetical protein	457421.CBFG_01208	CRISPR-associated protein Cas7	186801	Clostridia	-	-			-				ko:K19118	-		-	-	-	ko00000,ko02048	-	-	-	Cas_Cas7	COG3649	V	CRISPR-Cas system type I effector complex subunit Cas7, RAMP superfamily	1TQZ8@1239|Firmicutes	L	CRISPR-associated protein	248MT@186801|Clostridia	L	CRISPR-associated protein, CT1132 family	268IM@186813|unclassified Clostridiales	L	CRISPR-associated protein Cas7
16531	MGYG000322166_01912	1	7	0	0	0	0	0	0	0	0	0	0	0	0	34398.2	28209.5	12743.2	0	0	0	0	0	0	0	0	0	0	0	0	0	0	0	0	hypothetical protein	742726.HMPREF9448_01414	CarboxypepD_reg-like domain	976	Bacteroidetes	-	-			-				-	-		-	-	-	-	-	-	-	CarbopepD_reg_2	COG4775	M	Outer membrane protein assembly factor BamA	4NDYT@976|Bacteroidetes	M	COG NOG06397 non supervised orthologous group	2FMTK@200643|Bacteroidia	M	COG NOG06397 non supervised orthologous group	22WRF@171551|Porphyromonadaceae	M	CarboxypepD_reg-like domain
16532	MGYG000322868_00743	1	8	0	0	0	0	0	11667.3	0	0	9238.27	0	10260	13646.7	0	14712.7	0	15813	0	0	0	0	0	0	0	0	0	0	0	0	0	0	0	Urocanate reductase	411467.BACCAP_02329	PFAM fumarate reductase succinate dehydrogenase flavoprotein	186801	Clostridia	-	-			1.3.5.1,1.3.5.4	Succinate dehydrogenase (quinone).;Fumarate reductase (quinol).	Succinate + a quinone = fumarate + a quinol.	Succinic dehydrogenase.;Succinate dehydrogenase (menaquinone).;Fumarate reductase (menaquinone).;Succinate dehydrogenase (ubiquinone).	ko:K00239	ko00020,ko00190,ko00650,ko00720,ko01100,ko01110,ko01120,ko01130,ko01200,ko05134,map00020,map00190,map00650,map00720,map01100,map01110,map01120,map01130,map01200,map05134	Citrate cycle (TCA cycle);Oxidative phosphorylation;Butanoate metabolism;Carbon fixation pathways in prokaryotes;Metabolic pathways;Biosynthesis of secondary metabolites;Microbial metabolism in diverse environments;Carbon metabolism;Legionellosis	M00009,M00011,M00149,M00173,M00374,M00376	R02164	RC00045	ko00000,ko00001,ko00002,ko01000	-	-	-	FAD_binding_2,FMN_bind	COG3976	R	Uncharacterized conserved protein, contains FMN-binding domain	1TPAR@1239|Firmicutes	C	succinate dehydrogenase	247SY@186801|Clostridia	C	PFAM fumarate reductase succinate dehydrogenase flavoprotein
16533	MGYG000321888_04180	2	2	0	0	0	0	0	0	0	45651.1	0	0	0	0	0	0	0	0	0	29621.5	0	0	0	0	0	0	0	0	0	0	0	0	0	Glycogen phosphorylase	663278.Ethha_1996	Phosphorylase is an important allosteric enzyme in carbohydrate metabolism. Enzymes from different sources differ in their regulatory mechanisms and in their natural substrates. However, all known phosphorylases share catalytic and structural properties	186801	Clostridia	glgP	-			2.4.1.1	Glycogen phosphorylase.	((1->4)-alpha-D-glucosyl)(n) + phosphate = ((1->4)-alpha-D-glucosyl)(n-1)+ alpha-D-glucose 1-phosphate.	Polyphosphorylase.;Amylophosphorylase.;Muscle phosphorylase a and b.	ko:K00688	ko00500,ko01100,ko01110,ko02026,ko04217,ko04910,ko04922,ko04931,map00500,map01100,map01110,map02026,map04217,map04910,map04922,map04931	Starch and sucrose metabolism;Metabolic pathways;Biosynthesis of secondary metabolites;Biofilm formation - Escherichia coli	-	R02111	-	ko00000,ko00001,ko01000	-	GT35	-	Phosphorylase	COG0058	G	Glucan phosphorylase	1TQAJ@1239|Firmicutes	G	Phosphorylase is an important allosteric enzyme in carbohydrate metabolism. Enzymes from different sources differ in their regulatory mechanisms and in their natural substrates. However, all known phosphorylases share catalytic and structural properties	248E1@186801|Clostridia	G	Phosphorylase is an important allosteric enzyme in carbohydrate metabolism. Enzymes from different sources differ in their regulatory mechanisms and in their natural substrates. However, all known phosphorylases share catalytic and structural properties	3WHEI@541000|Ruminococcaceae	G	Phosphorylase is an important allosteric enzyme in carbohydrate metabolism. Enzymes from different sources differ in their regulatory mechanisms and in their natural substrates. However, all known phosphorylases share catalytic and structural properties
16534	MGYG000322709_00172	4	101	0	1427.36	0	0	0	0	0	973.289	0	1387.98	0	765.834	0	1840.19	793.955	975.565	3614.83	5533.72	4701.47	4996.12	1597	4877.17	4202.38	6946.8	4345.86	8896.77	2555.98	5534.03	1078.23	1902.76	6311.32	Glucose-1-phosphate adenylyltransferase	411459.RUMOBE_03928	Catalyzes the synthesis of ADP-glucose, a sugar donor used in elongation reactions on alpha-glucans	186801	Clostridia	glgC	-			2.7.7.27	Glucose-1-phosphate adenylyltransferase.	ATP + alpha-D-glucose 1-phosphate = diphosphate + ADP-glucose.	ADP-glucose pyrophosphorylase.;ADP-glucose synthase.;ADP-glucose diphosphorylase.	ko:K00975	ko00500,ko00520,ko01100,ko01110,ko02026,map00500,map00520,map01100,map01110,map02026	Starch and sucrose metabolism;Amino sugar and nucleotide sugar metabolism;Metabolic pathways;Biosynthesis of secondary metabolites;Biofilm formation - Escherichia coli	M00565	R00948	RC00002	ko00000,ko00001,ko00002,ko01000	-	-	-	Hexapep,NTP_transferase	COG0448	G	Glucose-1-phosphate adenylyltransferase (ADP-glucose pyrophosphorylase)	1TNZW@1239|Firmicutes	H	Catalyzes the synthesis of ADP-glucose, a sugar donor used in elongation reactions on alpha-glucans	24943@186801|Clostridia	H	Catalyzes the synthesis of ADP-glucose, a sugar donor used in elongation reactions on alpha-glucans	3XZGS@572511|Blautia	H	Catalyzes the synthesis of ADP-glucose, a sugar donor used in elongation reactions on alpha-glucans
16535	MGYG000321732_02348	3	20	0	0	0	0	0	0	0	2180.46	0	0	0	0	0	0	0	0	0	6116.9	0	0	0	16566.3	7326.05	6536.8	6438.82	14115.7	8533.69	0	0	7418.52	0	Transcription termination factor Rho	1298920.KI911353_gene70	Facilitates transcription termination by a mechanism that involves Rho binding to the nascent RNA, activation of Rho's RNA-dependent ATPase activity, and release of the mRNA from the DNA template	186801	Clostridia	rho	-			-				ko:K03628	ko03018,map03018	RNA degradation	-	-	-	ko00000,ko00001,ko03019,ko03021	-	-	-	ATP-synt_ab,Rho_N,Rho_RNA_bind	COG1158	K	Transcription termination factor Rho	1TPHZ@1239|Firmicutes	K	Facilitates transcription termination by a mechanism that involves Rho binding to the nascent RNA, activation of Rho's RNA-dependent ATPase activity, and release of the mRNA from the DNA template	247YK@186801|Clostridia	K	Facilitates transcription termination by a mechanism that involves Rho binding to the nascent RNA, activation of Rho's RNA-dependent ATPase activity, and release of the mRNA from the DNA template	21YDM@1506553|Lachnoclostridium	K	Facilitates transcription termination by a mechanism that involves Rho binding to the nascent RNA, activation of Rho's RNA-dependent ATPase activity, and release of the mRNA from the DNA template
16536	MGYG000321902_03356	1	3	0	0	0	0	0	0	0	14687.8	0	0	0	37525.1	0	22926.7	0	0	0	0	0	0	0	0	0	0	0	0	0	0	0	0	0	ATP synthase subunit delta	1235802.C823_01321	F(1)F(0) ATP synthase produces ATP from ADP in the presence of a proton or sodium gradient. F-type ATPases consist of two structural domains, F(1) containing the extramembraneous catalytic core and F(0) containing the membrane proton channel, linked together by a central stalk and a peripheral stalk. During catalysis, ATP synthesis in the catalytic domain of F(1) is coupled via a rotary mechanism of the central stalk subunits to proton translocation	186801	Clostridia	atpH	-			-				ko:K02113	ko00190,ko00195,ko01100,map00190,map00195,map01100	Oxidative phosphorylation;Photosynthesis;Metabolic pathways	M00157	-	-	ko00000,ko00001,ko00002,ko00194	3.A.2.1	-	-	OSCP	COG0712	C	FoF1-type ATP synthase, delta subunit	1VAG3@1239|Firmicutes	C	F(1)F(0) ATP synthase produces ATP from ADP in the presence of a proton or sodium gradient. F-type ATPases consist of two structural domains, F(1) containing the extramembraneous catalytic core and F(0) containing the membrane proton channel, linked together by a central stalk and a peripheral stalk. During catalysis, ATP synthesis in the catalytic domain of F(1) is coupled via a rotary mechanism of the central stalk subunits to proton translocation	24MSA@186801|Clostridia	C	F(1)F(0) ATP synthase produces ATP from ADP in the presence of a proton or sodium gradient. F-type ATPases consist of two structural domains, F(1) containing the extramembraneous catalytic core and F(0) containing the membrane proton channel, linked together by a central stalk and a peripheral stalk. During catalysis, ATP synthesis in the catalytic domain of F(1) is coupled via a rotary mechanism of the central stalk subunits to proton translocation	25WJZ@186806|Eubacteriaceae	C	F(1)F(0) ATP synthase produces ATP from ADP in the presence of a proton or sodium gradient. F-type ATPases consist of two structural domains, F(1) containing the extramembraneous catalytic core and F(0) containing the membrane proton channel, linked together by a central stalk and a peripheral stalk. During catalysis, ATP synthesis in the catalytic domain of F(1) is coupled via a rotary mechanism of the central stalk subunits to proton translocation
16537	MGYG000321945_01634	3	7	0	0	0	0	0	0	0	33638.5	0	0	0	0	0	0	0	0	0	0	14414.8	0	0	0	0	0	0	27030.7	0	0	0	0	0	Chaperone protein DnaK	1121334.KB911078_gene1162	Heat shock 70 kDa protein	186801	Clostridia	dnaK	-			-				ko:K04043	ko03018,ko04212,ko05152,map03018,map04212,map05152	RNA degradation;Tuberculosis	-	-	-	ko00000,ko00001,ko03019,ko03029,ko03110,ko04147	1.A.33.1	-	-	HSP70	COG0443	O	Molecular chaperone DnaK (HSP70)	1TP1J@1239|Firmicutes	O	Heat shock 70 kDa protein	248QV@186801|Clostridia	O	Heat shock 70 kDa protein	3WGES@541000|Ruminococcaceae	O	Heat shock 70 kDa protein
16538	MGYG000322016_00405	1	3	0	0	39289	35783.9	0	0	0	0	0	0	0	0	0	0	0	0	0	0	0	0	0	0	0	0	0	0	0	0	0	0	0	hypothetical protein	1123308.KB904542_gene1734	Prolyl oligopeptidase family	91061	Bacilli	-	-			-				-	-		-	-	-	-	-	-	-	CW_binding_1,Esterase_phd,Peptidase_S9,YSIRK_signal	COG4099	R	Predicted peptidase	1TRER@1239|Firmicutes	G	beta-galactosidase activity	4HE5Z@91061|Bacilli	S	Prolyl oligopeptidase family
16539	MGYG000322682_00678	1	14	0	7084.02	7104.78	7587.61	8892.63	7400.15	0	0	8186.2	0	8672.75	8910.4	0	0	0	8083.84	0	0	0	3148.82	0	0	0	0	0	0	0	0	0	0	0	Bacteriochlorophyllide d C-12(1)-methyltransferase	397291.C804_01475	Elongator protein 3, MiaB family, Radical SAM	186801	Clostridia	-	-			-				-	-		-	-	-	-	-	-	-	B12-binding,Radical_SAM	COG1032	R	Radical SAM superfamily enzyme YgiQ, UPF0313 family	1UYAF@1239|Firmicutes	C	Radical SAM	24D1D@186801|Clostridia	C	PFAM Radical SAM	27KIR@186928|unclassified Lachnospiraceae	C	Elongator protein 3, MiaB family, Radical SAM
16540	MGYG000321821_02906	2	20	0	0	0	0	0	0	0	14105.2	0	0	15875.4	0	0	0	0	0	0	0	4722.4	0	0	0	33636	0	0	6712.12	0	0	0	0	0	GTPase Der	397287.C807_01113	GTPase that plays an essential role in the late steps of ribosome biogenesis	186801	Clostridia	der	-			-				ko:K03977	-		-	-	-	ko00000,ko03009	-	-	-	KH_dom-like,MMR_HSR1	COG1160	J	Double Era-like domain GTPase Der	1TPNM@1239|Firmicutes	S	GTPase that plays an essential role in the late steps of ribosome biogenesis	2493T@186801|Clostridia	S	GTPase that plays an essential role in the late steps of ribosome biogenesis	27IE4@186928|unclassified Lachnospiraceae	S	GTPase that plays an essential role in the late steps of ribosome biogenesis
16541	MGYG000411515_02201	1	4	0	0	0	0	0	0	0	0	0	0	0	0	0	0	0	0	0	0	40297.6	34736.6	0	0	0	0	0	0	0	0	0	0	0	Beta-lactam-inducible penicillin-binding protein	411462.DORLON_01768	NTF2-like N-terminal transpeptidase domain	186801	Clostridia	pbpC	-			3.4.16.4	Serine-type D-Ala-D-Ala carboxypeptidase.	Preferential cleavage: (Ac)(2)-L-Lys-D-Ala-|-D-Ala. Also transpeptidationof peptidyl-alanyl moieties that are N-acyl substituents of D-alanine.	D-alanyl-D-alanine carboxypeptidase.;DD-transpeptidase.;DD-peptidase.	ko:K05515,ko:K21467	ko00550,ko01501,map00550,map01501	Peptidoglycan biosynthesis;beta-Lactam resistance	-	-	-	ko00000,ko00001,ko01000,ko01011	-	-	-	MecA_N,PBP_dimer,Transpeptidase	COG0768	DM	Cell division protein FtsI, peptidoglycan transpeptidase (Penicillin-binding protein 2)	1TQHY@1239|Firmicutes	M	Penicillin-binding Protein	248PI@186801|Clostridia	M	penicillin-binding protein	27WD2@189330|Dorea	M	NTF2-like N-terminal transpeptidase domain
16542	MGYG000322104_00259	1	5	0	0	0	0	0	23292.2	0	0	25781	0	25925	0	0	0	0	0	0	0	0	0	0	0	0	0	0	0	0	0	0	0	0	hypothetical protein	1235800.C819_02439	Glycosyl hydrolases family 18	186801	Clostridia	ydhD	-			-				-	-		-	-	-	-	-	-	-	CW_binding_2,Cu_amine_oxidN1,Glyco_hydro_18,SH3_3	COG3858	D	Spore cortex hydrolase SleL/YaaH, N-acetylglucosaminidase of GH18 family	1TQK2@1239|Firmicutes	T	hydrolase, family 18	247YF@186801|Clostridia	M	family 18	27K7I@186928|unclassified Lachnospiraceae	S	Glycosyl hydrolases family 18
16543	MGYG000321803_00372	1	7	0	0	0	0	0	0	0	0	0	0	0	0	0	0	0	0	0	0	0	0	25905.9	0	19319.6	0	0	29729.2	0	0	0	0	0	50S ribosomal protein L27	97138.C820_01340	Belongs to the bacterial ribosomal protein bL27 family	186801	Clostridia	rpmA	-			-				ko:K02899	ko03010,map03010	Ribosome	M00178	-	-	br01610,ko00000,ko00001,ko00002,ko03011	-	-	-	Ribosomal_L27	COG0211	J	Ribosomal protein L27	1V6HW@1239|Firmicutes	J	Belongs to the bacterial ribosomal protein bL27 family	24N3D@186801|Clostridia	J	Belongs to the bacterial ribosomal protein bL27 family	36JKM@31979|Clostridiaceae	J	Belongs to the bacterial ribosomal protein bL27 family
16544	MGYG000321710_00821	2	4	0	0	0	17320.8	0	0	0	0	0	0	15237.8	0	0	0	0	0	0	0	0	0	0	0	0	0	42368.9	0	0	0	0	0	0	Glucosamine-6-phosphate deaminase	1235803.C825_03754	glucosamine-6-phosphate deaminase	976	Bacteroidetes	nagB	-			3.5.99.6	Glucosamine-6-phosphate deaminase.	Alpha-D-glucosamine 6-phosphate + H(2)O = D-fructose 6-phosphate + NH(3).	GlcN6P deaminase.;Phosphoglucosaminisomerase.;Glucosamine phosphate deaminase.;Phosphoglucosamine isomerase.;Glucosamine-6-phosphate isomerase.	ko:K02564	ko00520,ko01100,map00520,map01100	Amino sugar and nucleotide sugar metabolism;Metabolic pathways	-	R00765	RC00163	ko00000,ko00001,ko01000	-	-	-	Glucosamine_iso,PIG-L	COG2120	G	N-acetylglucosaminyl deacetylase, LmbE family	4NDUN@976|Bacteroidetes	G	Glucosamine-6-phosphate	2FM2W@200643|Bacteroidia	G	glucosamine-6-phosphate deaminase	22WHT@171551|Porphyromonadaceae	G	glucosamine-6-phosphate deaminase
16545	MGYG000321726_02345	1	2	0	0	0	0	0	0	0	0	0	36577.9	0	0	0	0	0	38272.8	0	0	0	0	0	0	0	0	0	0	0	0	0	0	0	2-succinylbenzoate--CoA ligase	1349822.NSB1T_13040	O-succinylbenzoic acid--CoA ligase	976	Bacteroidetes	menE	-			6.2.1.26	o-succinylbenzoate--CoA ligase.	ATP + 2-succinylbenzoate + CoA = AMP + diphosphate + 2-succinylbenzoyl-CoA.	o-succinylbenzoyl-CoA synthetase.;OSB-CoA synthetase.	ko:K01911	ko00130,ko01100,ko01110,map00130,map01100,map01110	Ubiquinone and other terpenoid-quinone biosynthesis;Metabolic pathways;Biosynthesis of secondary metabolites	M00116	R04030	RC00004,RC00014	ko00000,ko00001,ko00002,ko01000	-	-	-	AMP-binding,AMP-binding_C	COG0318	I	O-succinylbenzoic acid-CoA ligase MenE or related acyl-CoA synthetase (AMP-forming)	4NEXK@976|Bacteroidetes	IQ	O-succinylbenzoic acid--CoA ligase	2FM16@200643|Bacteroidia	IQ	O-succinylbenzoic acid--CoA ligase	22X5D@171551|Porphyromonadaceae	IQ	O-succinylbenzoic acid--CoA ligase
16546	MGYG000321827_01781	2	7	0	0	0	0	0	0	0	0	0	0	0	0	0	0	0	0	42003.1	18731.4	14101.5	0	0	0	0	0	0	0	0	0	0	0	0	(R)-2-hydroxyglutaryl-CoA dehydratase, subunit beta	1378168.N510_02027	2-hydroxyglutaryl-CoA dehydratase, D-component	1239	Firmicutes	hgdB	-			1.3.7.8,4.2.1.167	Benzoyl-CoA reductase.;(R)-2-hydroxyglutaryl-CoA dehydratase.	Cyclohexa-1,5-diene-1-carbonyl-CoA + oxidized ferredoxin + 2 ADP +2 phosphate = benzoyl-CoA + reduced ferredoxin + 2 ATP + 2 H(2)O.;(R)-2-hydroxyglutaryl-CoA = (E)-glutaconyl-CoA + H(2)O.		ko:K04112,ko:K20904	ko00362,ko01100,ko01120,ko01220,map00362,map01100,map01120,map01220	Benzoate degradation;Metabolic pathways;Microbial metabolism in diverse environments;Degradation of aromatic compounds	M00541	R02451	RC00002,RC01839	ko00000,ko00001,ko00002,ko01000	-	-	-	HGD-D	COG1775	EQ	Benzoyl-CoA reductase/2-hydroxyglutaryl-CoA dehydratase subunit, BcrC/BadD/HgdB	1TPEF@1239|Firmicutes	E	2-hydroxyglutaryl-CoA dehydratase, D-component
16548	MGYG000321884_01927	1	1	0	0	0	0	0	0	0	74734.7	0	0	0	0	0	0	0	0	0	0	0	0	0	0	0	0	0	0	0	0	0	0	0	50S ribosomal protein L24	1095750.HMPREF9970_2738	One of the proteins that surrounds the polypeptide exit tunnel on the outside of the subunit	186801	Clostridia	rplX	-			-				ko:K02895	ko03010,map03010	Ribosome	M00178,M00179	-	-	br01610,ko00000,ko00001,ko00002,ko03011	-	-	-	KOW,ribosomal_L24	COG0198	J	Ribosomal protein L24	1V9ZQ@1239|Firmicutes	J	One of the proteins that surrounds the polypeptide exit tunnel on the outside of the subunit	24MY0@186801|Clostridia	J	One of the proteins that surrounds the polypeptide exit tunnel on the outside of the subunit	1HVUY@1164882|Lachnoanaerobaculum	J	One of the proteins that surrounds the polypeptide exit tunnel on the outside of the subunit
16549	MGYG000322166_00936	1	4	0	0	0	0	0	0	0	0	0	0	19873	29327.3	0	25510.4	0	0	0	0	0	0	0	0	0	0	0	0	0	0	0	0	0	Na(+)/H(+) antiporter NhaA	742726.HMPREF9448_01579	Na( ) H( ) antiporter that extrudes sodium in exchange for external protons	976	Bacteroidetes	nhaA	-			-				ko:K03313	-		-	-	-	ko00000,ko02000	2.A.33.1	-	-	Na_H_antiport_1	COG3004	CP	Na+/H+ antiporter NhaA	4NFC4@976|Bacteroidetes	P	Na( ) H( ) antiporter that extrudes sodium in exchange for external protons	2FMP4@200643|Bacteroidia	P	Na( ) H( ) antiporter that extrudes sodium in exchange for external protons	22W9P@171551|Porphyromonadaceae	P	Na( ) H( ) antiporter that extrudes sodium in exchange for external protons
16550	MGYG000321727_00478	1	1	0	0	0	0	0	0	0	0	0	0	0	0	0	0	0	0	0	0	0	0	0	0	31611.7	0	43083.8	0	0	0	0	0	0	Trigger factor	1235799.C818_00549	Involved in protein export. Acts as a chaperone by maintaining the newly synthesized protein in an open conformation. Functions as a peptidyl-prolyl cis-trans isomerase	186801	Clostridia	tig	GO:0005575,GO:0005622,GO:0005623,GO:0005737,GO:0044424,GO:0044464	cellular_component;intracellular;cell;cytoplasm;obsolete intracellular part;obsolete cell part	cellular_component;cellular_component;cellular_component;cellular_component;cellular_component;cellular_component	-				ko:K03545	-		-	-	-	ko00000	-	-	-	FKBP_C,Trigger_C,Trigger_N	COG0544	O	FKBP-type peptidyl-prolyl cis-trans isomerase (trigger factor)	1TQQ8@1239|Firmicutes	D	Involved in protein export. Acts as a chaperone by maintaining the newly synthesized protein in an open conformation. Functions as a peptidyl-prolyl cis-trans isomerase	248C3@186801|Clostridia	D	Involved in protein export. Acts as a chaperone by maintaining the newly synthesized protein in an open conformation. Functions as a peptidyl-prolyl cis-trans isomerase	27I7R@186928|unclassified Lachnospiraceae	O	Involved in protein export. Acts as a chaperone by maintaining the newly synthesized protein in an open conformation. Functions as a peptidyl-prolyl cis-trans isomerase
16551	MGYG000413837_00004	2	4	0	0	0	0	0	18804.3	17445.6	12693.6	0	0	0	25698.1	0	0	0	0	0	0	0	0	0	0	0	0	0	0	0	0	0	0	0	hypothetical protein	1349822.NSB1T_07080	YbbR-like protein	976	Bacteroidetes	-	-			-				-	-		-	-	-	-	-	-	-	YbbR	COG4856	T	Cyclic di-AMP synthase regulator CdaR, YbbR domain	4NHJQ@976|Bacteroidetes	S	YbbR-like protein	2FM3I@200643|Bacteroidia	S	YbbR-like protein	22Y6Y@171551|Porphyromonadaceae	S	YbbR-like protein
16552	MGYG000321710_05039	1	3	0	0	0	0	0	23910.5	0	0	0	0	0	0	0	0	0	0	0	0	0	0	0	26023.6	0	0	24689.4	0	0	0	0	0	0	Aminopeptidase E	1235803.C825_00957	aminopeptidase	976	Bacteroidetes	pepC	-			3.4.22.40	Bleomycin hydrolase.	Inactivates bleomycin B2 (a cytotoxic glycometallopeptide) by hydrolysisof a carboxyamide bond of beta-aminoalanine, but also shows generalaminopeptidase activity. The specificity varies somewhat with source,but amino acid arylamides of Met, Leu and Ala are preferred.	Aminopeptidase C (Lactococcus lactis).	ko:K01372	-		-	-	-	ko00000,ko01000,ko01002	-	-	-	Peptidase_C1_2	COG3579	E	Aminopeptidase C	4NJ3J@976|Bacteroidetes	E	Peptidase C1-like family	2FMZY@200643|Bacteroidia	E	Peptidase C1-like family	22WXZ@171551|Porphyromonadaceae	M	aminopeptidase
16553	MGYG000322654_02969	2	4	0	0	0	0	0	0	0	0	0	0	0	0	0	0	0	0	0	49987.4	0	0	16623.8	0	0	7946.95	0	0	0	0	0	0	0	Alpha-galactosidase AgaA	1235800.C819_02065	Glycosyl hydrolase family 36 N-terminal domain	186801	Clostridia	-	-			3.2.1.22	Alpha-galactosidase.	Hydrolysis of terminal, non-reducing alpha-D-galactose residues in alpha-D-galactosides, including galactose oligosaccharides, galactomannans andgalactolipids.	Melibiase.	ko:K07407	ko00052,ko00561,ko00600,ko00603,map00052,map00561,map00600,map00603	Galactose metabolism;Glycerolipid metabolism;Sphingolipid metabolism;Glycosphingolipid biosynthesis - globo and isoglobo series	-	R01101,R01103,R01104,R01194,R01329,R02926,R03634,R04019,R04470,R05549,R05961,R06091	RC00049,RC00059,RC00451	ko00000,ko00001,ko01000	-	-	-	Glyco_hydro_36C,Glyco_hydro_36N,Melibiase	COG3345	G	Alpha-galactosidase	1TQF4@1239|Firmicutes	G	alpha-galactosidase	2489F@186801|Clostridia	G	alpha-galactosidase	27I65@186928|unclassified Lachnospiraceae	G	Glycosyl hydrolase family 36 N-terminal domain
16554	MGYG000321856_01156	3	19	0	0	1414.73	0	0	0	0	0	0	0	0	0	0	0	0	0	6713.13	4856.4	7289.52	23171.3	22961	0	0	0	3049.87	0	3112.62	0	1980.91	0	0	Aspartate--tRNA ligase	500632.CLONEX_03236	L-aspartate is first activated by ATP to form Asp-AMP and then transferred to the acceptor end of tRNA(Asp	186801	Clostridia	aspS	-			6.1.1.12	Aspartate--tRNA ligase.	ATP + L-aspartate + tRNA(Asp) = AMP + diphosphate + L-aspartyl-tRNA(Asp).	Aspartyl-tRNA synthetase.;Aspartic acid translase.	ko:K01876	ko00970,map00970	Aminoacyl-tRNA biosynthesis	M00359,M00360	R05577	RC00055,RC00523	ko00000,ko00001,ko00002,ko01000,ko01007,ko03016,ko03029	-	-	-	GAD,tRNA-synt_2,tRNA_anti-codon	COG0173	J	Aspartyl-tRNA synthetase	1TPCN@1239|Firmicutes	J	Catalyzes the attachment of L-aspartate to tRNA(Asp) in a two-step reaction L-aspartate is first activated by ATP to form Asp-AMP and then transferred to the acceptor end of tRNA(Asp)	247Z3@186801|Clostridia	J	L-aspartate is first activated by ATP to form Asp-AMP and then transferred to the acceptor end of tRNA(Asp
16555	MGYG000321827_02591	3	6	0	22038.1	22017.6	12810.6	0	2028.61	0	0	0	0	0	0	0	4666.82	0	0	3433.15	0	2893.3	4655.32	0	0	0	0	0	0	0	0	0	0	0	NH(3)-dependent NAD(+) synthetase	1378168.N510_00085	Catalyzes the synthesis of GMP from XMP	1239	Firmicutes	-	-			6.3.5.2	GMP synthase (glutamine-hydrolyzing).	ATP + XMP + L-glutamine + H(2)O = AMP + diphosphate + GMP + L-glutamate.	GMP synthetase (glutamine-hydrolyzing).	ko:K01951	ko00230,ko00983,ko01100,map00230,map00983,map01100	Purine metabolism;Drug metabolism - other enzymes;Metabolic pathways	M00050	R01230,R01231,R08244	RC00010,RC00204	ko00000,ko00001,ko00002,ko01000,ko01002	-	-	-	GATase,GMP_synt_C,NAD_synthase	COG0519	F	GMP synthase, PP-ATPase domain/subunit	1TPG8@1239|Firmicutes	F	Catalyzes the synthesis of GMP from XMP
16556	MGYG000321824_03679	1	2	0	0	0	0	0	0	0	0	0	0	0	0	0	0	0	0	0	56698.5	0	17835.6	0	0	0	0	0	0	0	0	0	0	0	Sensor histidine kinase RcsC	1235790.C805_00651	His Kinase A (phosphoacceptor) domain	186801	Clostridia	-	-			-				-	-		-	-	-	-	-	-	-	HATPase_c,HisKA,PAS,PAS_3,PAS_4,PAS_9,Response_reg	COG5002	T	Sensor histidine kinase WalK	1VRP7@1239|Firmicutes	T	Histidine kinase	24YHW@186801|Clostridia	T	Histidine kinase	25Y1A@186806|Eubacteriaceae	T	His Kinase A (phosphoacceptor) domain
16557	MGYG000321821_00840	1	6	0	0	0	0	0	0	0	0	0	0	0	0	0	0	0	0	15738.3	0	16111.8	20006.9	22631.7	0	0	0	0	0	0	0	0	0	0	Acetylglutamate kinase	397287.C807_01910	Belongs to the acetylglutamate kinase family. ArgB subfamily	186801	Clostridia	argB	-			2.7.2.8	Acetylglutamate kinase.	ATP + N-acetyl-L-glutamate = ADP + N-acetyl-L-glutamate 5-phosphate.		ko:K00930	ko00220,ko01100,ko01110,ko01130,ko01210,ko01230,map00220,map01100,map01110,map01130,map01210,map01230	Arginine biosynthesis;Metabolic pathways;Biosynthesis of secondary metabolites;2-Oxocarboxylic acid metabolism;Biosynthesis of amino acids	M00028	R02649	RC00002,RC00043	ko00000,ko00001,ko00002,ko01000	-	-	-	AA_kinase	COG0548	E	N-acetylglutamate kinase	1TP0N@1239|Firmicutes	E	Belongs to the acetylglutamate kinase family. ArgB subfamily	2486J@186801|Clostridia	E	Belongs to the acetylglutamate kinase family. ArgB subfamily	27IFX@186928|unclassified Lachnospiraceae	E	Belongs to the acetylglutamate kinase family. ArgB subfamily
16558	MGYG000321902_00809	2	10	0	0	0	0	0	0	0	0	0	0	0	0	0	0	0	0	15414.8	0	45391.9	13670.9	0	0	0	0	0	0	0	0	0	0	0	Glycogen operon protein GlgX	1235802.C823_02307	Belongs to the glycosyl hydrolase 13 family	186801	Clostridia	glgX	-			3.2.1.68	Isoamylase.	Hydrolysis of (1->6)-alpha-D-glucosidic branch linkages in glycogen,amylopectin and their beta-limit dextrins.	Debranching enzyme.	ko:K01214	ko00500,ko01100,ko01110,map00500,map01100,map01110	Starch and sucrose metabolism;Metabolic pathways;Biosynthesis of secondary metabolites	M00565	R09995,R11261	-	ko00000,ko00001,ko00002,ko01000	-	CBM48,GH13	-	Alpha-amylase,CBM_48	COG1523	G	Pullulanase/glycogen debranching enzyme	1TP3M@1239|Firmicutes	G	belongs to the glycosyl hydrolase 13 family	2481P@186801|Clostridia	G	Belongs to the glycosyl hydrolase 13 family	25UQT@186806|Eubacteriaceae	G	Belongs to the glycosyl hydrolase 13 family
16559	MGYG000321826_03105	1	3	0	0	0	0	0	0	0	0	0	0	0	0	0	0	0	0	0	36447.3	0	0	0	37942.5	0	0	0	0	0	0	0	0	0	Dihydropteroate synthase	622312.ROSEINA2194_00093	Catalyzes the condensation of para-aminobenzoate (pABA) with 6-hydroxymethyl-7,8-dihydropterin diphosphate (DHPt-PP) to form 7,8-dihydropteroate (H2Pte), the immediate precursor of folate derivatives	186801	Clostridia	folP	-			2.5.1.15	Dihydropteroate synthase.	6-hydroxymethyl-7,8-dihydropterin diphosphate + 4-aminobenzoate =diphosphate + dihydropteroate.	DHPS.;Dihydropteroate pyrophosphorylase.;Dihydropteroate diphosphorylase.	ko:K00796	ko00790,ko01100,map00790,map01100	Folate biosynthesis;Metabolic pathways	M00126,M00841	R03066,R03067	RC00121,RC00842	ko00000,ko00001,ko00002,ko01000	-	-	iHN637.CLJU_RS03115	Pterin_bind	COG0294	H	Dihydropteroate synthase	1TPKT@1239|Firmicutes	H	Catalyzes the condensation of para-aminobenzoate (pABA) with 6-hydroxymethyl-7,8-dihydropterin diphosphate (DHPt-PP) to form 7,8-dihydropteroate (H2Pte), the immediate precursor of folate derivatives	248BE@186801|Clostridia	H	Catalyzes the condensation of para-aminobenzoate (pABA) with 6-hydroxymethyl-7,8-dihydropterin diphosphate (DHPt-PP) to form 7,8-dihydropteroate (H2Pte), the immediate precursor of folate derivatives
16560	MGYG000322466_02377	2	4	0	0	0	0	0	0	20483	0	0	28288.5	21281	0	0	0	0	4299.92	0	0	0	0	0	0	0	0	0	0	0	0	0	0	0	hypothetical protein	397290.C810_04913	Methyl-accepting chemotaxis-like domains (chemotaxis sensory transducer).	186801	Clostridia	-	-			-				-	-		-	-	-	-	-	-	-	MCPsignal	COG0840	T	Methyl-accepting chemotaxis protein (MCP)	1TP5A@1239|Firmicutes	NT	methyl-accepting chemotaxis protein	247S3@186801|Clostridia	NT	methyl-accepting chemotaxis protein	27KEE@186928|unclassified Lachnospiraceae	NT	Methyl-accepting chemotaxis-like domains (chemotaxis sensory transducer).
16561	MGYG000321781_01394	2	20	0	0	0	0	0	1960.29	1396.75	0	0	1376.35	0	0	0	0	0	0	5102.12	1824.23	4330.4	6664.46	5384.55	2311.55	19778	2560.99	3162.69	3002.39	3109.61	3055.6	3222.46	3114.48	2894.3	Translation initiation factor IF-2	1235797.C816_02448	One of the essential components for the initiation of protein synthesis. Protects formylmethionyl-tRNA from spontaneous hydrolysis and promotes its binding to the 30S ribosomal subunits. Also involved in the hydrolysis of GTP during the formation of the 70S ribosomal complex	186801	Clostridia	infB	-			-				ko:K02519	-		-	-	-	ko00000,ko03012,ko03029	-	-	-	GTP_EFTU,IF-2,IF2_N	COG0532	J	Translation initiation factor IF-2, a GTPase	1TPAI@1239|Firmicutes	J	One of the essential components for the initiation of protein synthesis. Protects formylmethionyl-tRNA from spontaneous hydrolysis and promotes its binding to the 30S ribosomal subunits. Also involved in the hydrolysis of GTP during the formation of the 70S ribosomal complex	248SJ@186801|Clostridia	J	One of the essential components for the initiation of protein synthesis. Protects formylmethionyl-tRNA from spontaneous hydrolysis and promotes its binding to the 30S ribosomal subunits. Also involved in the hydrolysis of GTP during the formation of the 70S ribosomal complex	2N6M6@216572|Oscillospiraceae	J	One of the essential components for the initiation of protein synthesis. Protects formylmethionyl-tRNA from spontaneous hydrolysis and promotes its binding to the 30S ribosomal subunits. Also involved in the hydrolysis of GTP during the formation of the 70S ribosomal complex
16562	MGYG000342846_01106	1	2	0	0	0	0	0	0	0	0	0	0	0	0	0	0	0	0	0	0	0	0	0	0	0	0	29780	0	0	0	0	44375.3	0	30S ribosomal protein S12	591001.Acfer_1934	Interacts with and stabilizes bases of the 16S rRNA that are involved in tRNA selection in the A site and with the mRNA backbone. Located at the interface of the 30S and 50S subunits, it traverses the body of the 30S subunit contacting proteins on the other side and probably holding the rRNA structure together. The combined cluster of proteins S8, S12 and S17 appears to hold together the shoulder and platform of the 30S subunit	909932	Negativicutes	rpsL	-			-				ko:K02950	ko03010,map03010	Ribosome	M00178,M00179	-	-	br01610,ko00000,ko00001,ko00002,ko03011	-	-	-	Ribosom_S12_S23	COG0048	J	Ribosomal protein S12	1V1FJ@1239|Firmicutes	J	Interacts with and stabilizes bases of the 16S rRNA that are involved in tRNA selection in the A site and with the mRNA backbone. Located at the interface of the 30S and 50S subunits, it traverses the body of the 30S subunit contacting proteins on the other side and probably holding the rRNA structure together. The combined cluster of proteins S8, S12 and S17 appears to hold together the shoulder and platform of the 30S subunit	4H4CG@909932|Negativicutes	J	Interacts with and stabilizes bases of the 16S rRNA that are involved in tRNA selection in the A site and with the mRNA backbone. Located at the interface of the 30S and 50S subunits, it traverses the body of the 30S subunit contacting proteins on the other side and probably holding the rRNA structure together. The combined cluster of proteins S8, S12 and S17 appears to hold together the shoulder and platform of the 30S subunit
16563	MGYG000321869_00941	1	11	0	0	0	0	0	0	0	0	0	0	0	0	0	0	0	0	17118.7	0	0	27485.7	29547.7	0	0	0	0	0	0	0	0	0	0	Glycine--tRNA ligase beta subunit	1235801.C822_00382	Glycyl-tRNA synthetase beta subunit	91061	Bacilli	glyS	-			6.1.1.14	Glycine--tRNA ligase.	ATP + glycine + tRNA(Gly) = AMP + diphosphate + glycyl-tRNA(Gly).	Glycyl-tRNA synthetase.;Glycyl translase.	ko:K01879	ko00970,map00970	Aminoacyl-tRNA biosynthesis	M00360	R03654	RC00055,RC00523	ko00000,ko00001,ko00002,ko01000,ko01007,ko03016	-	-	-	DALR_1,tRNA_synt_2f	COG0751	J	Glycyl-tRNA synthetase, beta subunit	1TNZ7@1239|Firmicutes	J	Glycyl-tRNA synthetase beta subunit	4H9NT@91061|Bacilli	J	Glycyl-tRNA synthetase beta subunit	3F4G8@33958|Lactobacillaceae	J	Glycyl-tRNA synthetase beta subunit
16564	MGYG000393188_00358	2	8	0	0	13293.5	14134.5	11002.9	0	0	0	0	6442.36	12060.4	0	17209.6	0	0	0	0	0	0	0	0	0	0	0	0	0	0	0	0	0	0	hypothetical protein	1336241.JAEB01000014_gene2003	Flagellar basal body rod FlgEFG protein C-terminal	186801	Clostridia	flgK	-			-				ko:K02396	ko02040,map02040	Flagellar assembly	-	-	-	ko00000,ko00001,ko02035	-	-	-	Flg_bb_rod,Flg_bbr_C	COG1256	N	Flagellar hook-associated protein FlgK	1TPXH@1239|Firmicutes	N	flagellar hook-associated protein	249PE@186801|Clostridia	N	TIGRFAM Flagellar hook-associated protein, FlgK	25VWJ@186806|Eubacteriaceae	N	Flagellar basal body rod FlgEFG protein C-terminal
16566	MGYG000321752_01159	1	5	0	0	0	0	0	0	0	0	0	0	0	0	0	16887.2	0	0	0	0	0	0	0	13970.2	13422.8	16296.5	13408.3	0	0	0	0	0	0	hypothetical protein	457421.CBFG_02639	ABC-type sugar transport system periplasmic component	186801	Clostridia	-	-			-				ko:K10439,ko:K17202	ko02010,ko02030,map02010,map02030	ABC transporters;Bacterial chemotaxis	M00212,M00590	-	-	ko00000,ko00001,ko00002,ko02000	3.A.1.2.1,3.A.1.2.11,3.A.1.2.13,3.A.1.2.16,3.A.1.2.19	-	-	Peripla_BP_4	COG1879	G	ABC-type sugar transport system, periplasmic component, contains N-terminal xre family HTH domain	1TQ1B@1239|Firmicutes	G	ABC-type sugar transport system periplasmic component	247K8@186801|Clostridia	G	ABC-type sugar transport system periplasmic component
16567	MGYG000321710_03857	1	16	0	0	4829.18	0	4934.9	5359.41	8666.69	8991.26	6930.4	8463.65	7797.71	5514.48	0	7063.92	0	0	0	0	5361.19	0	0	0	0	0	0	0	0	0	0	0	0	Beta-glucosidase BoGH3A	1235803.C825_01816	hydrolase, family 3	976	Bacteroidetes	bglB_4	-			3.2.1.21	Beta-glucosidase.	Hydrolysis of terminal, non-reducing beta-D-glucosyl residues withrelease of beta-D-glucose.	Gentobiase.;Cellobiase.;Amygdalase.;Beta-D-glucoside glucohydrolase.	ko:K05349	ko00460,ko00500,ko00940,ko01100,ko01110,map00460,map00500,map00940,map01100,map01110	Cyanoamino acid metabolism;Starch and sucrose metabolism;Phenylpropanoid biosynthesis;Metabolic pathways;Biosynthesis of secondary metabolites	-	R00026,R02558,R02887,R02985,R03527,R04949,R04998,R10035,R10039,R10040	RC00049,RC00059,RC00171,RC00262,RC00397,RC00451,RC00714,RC00746,RC01248	ko00000,ko00001,ko01000	-	GH3	-	Fn3-like,Glyco_hydro_3,Glyco_hydro_3_C	COG1472	G	Periplasmic beta-glucosidase and related glycosidases	4NE90@976|Bacteroidetes	G	Belongs to the glycosyl hydrolase 3 family	2FMCU@200643|Bacteroidia	G	Glycosyl hydrolase family 3	22WMW@171551|Porphyromonadaceae	G	hydrolase, family 3
16568	MGYG000393188_01184	3	9	0	6990.44	0	0	0	12980.4	0	0	11906.2	0	13002.9	0	0	0	0	0	0	0	0	0	0	0	0	0	0	29030.3	0	0	0	0	0	hypothetical protein	1449050.JNLE01000003_gene337	DNA polymerase III	186801	Clostridia	holB	-			2.7.7.7	DNA-directed DNA polymerase.	Deoxynucleoside triphosphate + DNA(n) = diphosphate + DNA(n+1).	DNA nucleotidyltransferase (DNA-directed).;DNA-dependent DNA polymerase.	ko:K02341	ko00230,ko00240,ko01100,ko03030,ko03430,ko03440,map00230,map00240,map01100,map03030,map03430,map03440	Purine metabolism;Pyrimidine metabolism;Metabolic pathways;DNA replication;Mismatch repair;Homologous recombination	M00260	R00375,R00376,R00377,R00378	RC02795	ko00000,ko00001,ko00002,ko01000,ko03032,ko03400	-	-	-	DNA_pol3_delta2,DNApol3-delta_C	COG2812	L	DNA polymerase III, gamma/tau subunits	1VCQC@1239|Firmicutes	L	'dna polymerase iii	248U4@186801|Clostridia	L	'dna polymerase iii	36UHP@31979|Clostridiaceae	L	DNA polymerase III
16569	MGYG000413837_00708	1	5	0	16105.9	0	0	14655.5	18882.6	24241	0	0	0	0	0	0	0	0	0	0	0	0	0	0	0	0	0	0	0	0	0	0	0	0	hypothetical protein	1349822.NSB1T_05000	Lysylphosphatidylglycerol synthase TM region	976	Bacteroidetes	-	-			-				ko:K07027	-		-	-	-	ko00000,ko02000	4.D.2	-	-	LPG_synthase_TM	COG0392	M	Predicted membrane flippase AglD2/YbhN, UPF0104 family	4NGPD@976|Bacteroidetes	S	PFAM Uncharacterised protein family (UPF0104)	2FP5P@200643|Bacteroidia	S	Psort location CytoplasmicMembrane, score 10.00	22WY0@171551|Porphyromonadaceae	S	Lysylphosphatidylglycerol synthase TM region
16570	MGYG000321778_01453	1	3	0	0	0	0	0	0	0	0	0	0	0	0	0	0	0	0	0	25448.3	0	0	0	16028.9	0	0	0	0	0	0	32362.5	0	0	Nucleoid-associated protein YbaB	257314.LJ_0424	Binds to DNA and alters its conformation. May be involved in regulation of gene expression, nucleoid organization and DNA protection	91061	Bacilli	yaaK	-			-				ko:K09747	-		-	-	-	ko00000	-	-	-	YbaB_DNA_bd	COG0718	K	DNA-binding nucleoid-associated protein YbaB/EfbC	1VA1S@1239|Firmicutes	S	Binds to DNA and alters its conformation. May be involved in regulation of gene expression, nucleoid organization and DNA protection	4HKH3@91061|Bacilli	S	Binds to DNA and alters its conformation. May be involved in regulation of gene expression, nucleoid organization and DNA protection	3F7F3@33958|Lactobacillaceae	S	Binds to DNA and alters its conformation. May be involved in regulation of gene expression, nucleoid organization and DNA protection
16572	MGYG000321778_01518	4	51	0	0	0	0	0	0	0	27836.4	0	0	0	0	0	0	0	0	2893.91	1985.92	2713.98	2128.03	2125.91	2887.44	4756.76	3246.84	3635.85	3065.01	3005.22	3142.35	3830.92	3269.84	3302.05	Alanine--tRNA ligase	257314.LJ_0474	Catalyzes the attachment of alanine to tRNA(Ala) in a two-step reaction alanine is first activated by ATP to form Ala- AMP and then transferred to the acceptor end of tRNA(Ala). Also edits incorrectly charged Ser-tRNA(Ala) and Gly-tRNA(Ala) via its editing domain	91061	Bacilli	alaS	GO:0003674,GO:0003824,GO:0004812,GO:0004813,GO:0005488,GO:0005575,GO:0005622,GO:0005623,GO:0005737,GO:0005829,GO:0006082,GO:0006139,GO:0006396,GO:0006399,GO:0006400,GO:0006412,GO:0006418,GO:0006419,GO:0006518,GO:0006520,GO:0006725,GO:0006807,GO:0008033,GO:0008150,GO:0008152,GO:0009058,GO:0009059,GO:0009451,GO:0009987,GO:0010467,GO:0016070,GO:0016597,GO:0016874,GO:0016875,GO:0019538,GO:0019752,GO:0031406,GO:0034470,GO:0034641,GO:0034645,GO:0034660,GO:0036094,GO:0043038,GO:0043039,GO:0043043,GO:0043167,GO:0043168,GO:0043170,GO:0043177,GO:0043412,GO:0043436,GO:0043603,GO:0043604,GO:0044237,GO:0044238,GO:0044249,GO:0044260,GO:0044267,GO:0044271,GO:0044281,GO:0044424,GO:0044444,GO:0044464,GO:0046483,GO:0071704,GO:0090304,GO:0140098,GO:0140101,GO:1901360,GO:1901564,GO:1901566,GO:1901576	molecular_function;catalytic activity;aminoacyl-tRNA ligase activity;alanine-tRNA ligase activity;binding;cellular_component;intracellular;cell;cytoplasm;cytosol;organic acid metabolic process;nucleobase-containing compound metabolic process;RNA processing;tRNA metabolic process;tRNA modification;translation;tRNA aminoacylation for protein translation;alanyl-tRNA aminoacylation;peptide metabolic process;cellular amino acid metabolic process;cellular aromatic compound metabolic process;nitrogen compound metabolic process;tRNA processing;biological_process;metabolic process;biosynthetic process;macromolecule biosynthetic process;RNA modification;cellular process;gene expression;RNA metabolic process;amino acid binding;ligase activity;ligase activity, forming carbon-oxygen bonds;protein metabolic process;carboxylic acid metabolic process;carboxylic acid binding;ncRNA processing;cellular nitrogen compound metabolic process;cellular macromolecule biosynthetic process;ncRNA metabolic process;small molecule binding;amino acid activation;tRNA aminoacylation;peptide biosynthetic process;ion binding;anion binding;macromolecule metabolic process;organic acid binding;macromolecule modification;oxoacid metabolic process;cellular amide metabolic process;amide biosynthetic process;cellular metabolic process;primary metabolic process;cellular biosynthetic process;cellular macromolecule metabolic process;cellular protein metabolic process;cellular nitrogen compound biosynthetic process;small molecule metabolic process;obsolete intracellular part;obsolete cytoplasmic part;obsolete cell part;heterocycle metabolic process;organic substance metabolic process;nucleic acid metabolic process;catalytic activity, acting on RNA;catalytic activity, acting on a tRNA;organic cyclic compound metabolic process;organonitrogen compound metabolic process;organonitrogen compound biosynthetic process;organic substance biosynthetic process	molecular_function;molecular_function;molecular_function;molecular_function;molecular_function;cellular_component;cellular_component;cellular_component;cellular_component;cellular_component;biological_process;biological_process;biological_process;biological_process;biological_process;biological_process;biological_process;biological_process;biological_process;biological_process;biological_process;biological_process;biological_process;biological_process;biological_process;biological_process;biological_process;biological_process;biological_process;biological_process;biological_process;molecular_function;molecular_function;molecular_function;biological_process;biological_process;molecular_function;biological_process;biological_process;biological_process;biological_process;molecular_function;biological_process;biological_process;biological_process;molecular_function;molecular_function;biological_process;molecular_function;biological_process;biological_process;biological_process;biological_process;biological_process;biological_process;biological_process;biological_process;biological_process;biological_process;biological_process;cellular_component;cellular_component;cellular_component;biological_process;biological_process;biological_process;molecular_function;molecular_function;biological_process;biological_process;biological_process;biological_process	6.1.1.7	Alanine--tRNA ligase.	ATP + L-alanine + tRNA(Ala) = AMP + diphosphate + L-alanyl-tRNA(Ala).	Alanine translase.;Alanyl-tRNA synthetase.	ko:K01872	ko00970,map00970	Aminoacyl-tRNA biosynthesis	M00359,M00360	R03038	RC00055,RC00523	ko00000,ko00001,ko00002,ko01000,ko01007,ko03016	-	-	-	DHHA1,tRNA-synt_2c,tRNA_SAD	COG0013	J	Alanyl-tRNA synthetase	1TPK6@1239|Firmicutes	J	Catalyzes the attachment of alanine to tRNA(Ala) in a two-step reaction alanine is first activated by ATP to form Ala- AMP and then transferred to the acceptor end of tRNA(Ala). Also edits incorrectly charged Ser-tRNA(Ala) and Gly-tRNA(Ala) via its editing domain	4H9XC@91061|Bacilli	J	Catalyzes the attachment of alanine to tRNA(Ala) in a two-step reaction alanine is first activated by ATP to form Ala- AMP and then transferred to the acceptor end of tRNA(Ala). Also edits incorrectly charged Ser-tRNA(Ala) and Gly-tRNA(Ala) via its editing domain	3F3QS@33958|Lactobacillaceae	J	Catalyzes the attachment of alanine to tRNA(Ala) in a two-step reaction alanine is first activated by ATP to form Ala- AMP and then transferred to the acceptor end of tRNA(Ala). Also edits incorrectly charged Ser-tRNA(Ala) and Gly-tRNA(Ala) via its editing domain
16573	MGYG000321780_01688	2	5	0	24715.9	0	26290.5	0	0	0	0	0	0	0	0	0	0	22746.3	0	0	0	0	0	0	0	0	0	0	0	0	0	0	0	0	hypothetical protein	742726.HMPREF9448_02620	Belongs to the peptidase S26 family	976	Bacteroidetes	lepB	-			3.4.21.89	Signal peptidase I.	Cleavage of hydrophobic, N-terminal signal or leader sequences fromsecreted and periplasmic proteins.	SPase I.;Bacterial leader peptidase I.;Phage-procoat-leader peptidase.	ko:K03100	ko02024,ko03060,map02024,map03060	Quorum sensing;Protein export	-	-	-	ko00000,ko00001,ko01000,ko01002	-	-	-	Peptidase_S24,Peptidase_S26	COG0681	U	Signal peptidase I	4NFTP@976|Bacteroidetes	U	Belongs to the peptidase S26 family	2FNMS@200643|Bacteroidia	U	Belongs to the peptidase S26 family	22W4M@171551|Porphyromonadaceae	U	Belongs to the peptidase S26 family
16575	MGYG000321746_00882	4	29	0	3418.94	3580.83	18359	3745.97	3686.39	0	0	0	1607.29	0	0	0	0	0	0	6169.13	4867.54	6820.91	6526.22	9386.54	0	0	0	0	0	0	0	0	0	5523.11	Beta-xylosidase	33035.JPJF01000003_gene1859	Psort location Cytoplasmic, score 8.87	186801	Clostridia	-	-			3.2.1.21	Beta-glucosidase.	Hydrolysis of terminal, non-reducing beta-D-glucosyl residues withrelease of beta-D-glucose.	Gentobiase.;Cellobiase.;Amygdalase.;Beta-D-glucoside glucohydrolase.	ko:K05349	ko00460,ko00500,ko00940,ko01100,ko01110,map00460,map00500,map00940,map01100,map01110	Cyanoamino acid metabolism;Starch and sucrose metabolism;Phenylpropanoid biosynthesis;Metabolic pathways;Biosynthesis of secondary metabolites	-	R00026,R02558,R02887,R02985,R03527,R04949,R04998,R10035,R10039,R10040	RC00049,RC00059,RC00171,RC00262,RC00397,RC00451,RC00714,RC00746,RC01248	ko00000,ko00001,ko01000	-	GH3	-	Fn3-like,Glyco_hydro_3,Glyco_hydro_3_C	COG1472	G	Periplasmic beta-glucosidase and related glycosidases	1TP0T@1239|Firmicutes	G	hydrolase, family 3	24932@186801|Clostridia	G	hydrolase, family 3	3XZXF@572511|Blautia	G	Psort location Cytoplasmic, score 8.87
16576	MGYG000325620_00070	2	7	0	8213.27	8569.62	8335.69	0	0	0	0	0	11990.5	0	0	9084.06	0	13854.9	13642.3	0	0	0	0	0	0	0	0	0	0	0	0	0	0	0	hypothetical protein	880074.BARVI_11425	CarboxypepD_reg-like domain	976	Bacteroidetes	-	-			-				-	-		-	-	-	-	-	-	-	CarbopepD_reg_2,Plug	COG1629,COG4771			4PKKT@976|Bacteroidetes	P	TonB-dependent receptor	2FR2R@200643|Bacteroidia	P	TonB-dependent receptor	2323C@171551|Porphyromonadaceae	P	CarboxypepD_reg-like domain
16577	MGYG000322209_02891	1	12	0	0	0	0	0	0	0	0	0	0	0	0	0	0	0	0	0	0	5358.43	0	5781.46	0	0	0	9305.3	7858.4	10617	12395.3	11705.6	10666	0	hypothetical protein	397291.C804_04523	-	186801	Clostridia	-	-			-				-	-		-	-	-	-	-	-	-	-				2DBG1@1|root	S		2Z91R@2|Bacteria	S		1TQV4@1239|Firmicutes	S		24CK0@186801|Clostridia	S		27JBV@186928|unclassified Lachnospiraceae	S
16578	MGYG000321713_00082	1	7	0	20597.4	0	25600.1	0	0	0	0	0	0	0	0	0	0	0	0	10406	17062.9	0	0	0	0	0	0	0	0	0	0	0	0	0	Oleate hydratase	97137.C821_01274	Myosin-crossreactive antigen	91061	Bacilli	-	GO:0000166,GO:0003674,GO:0003824,GO:0005488,GO:0005504,GO:0005515,GO:0006082,GO:0006629,GO:0006631,GO:0008150,GO:0008152,GO:0008289,GO:0009987,GO:0016829,GO:0016835,GO:0016836,GO:0019752,GO:0031406,GO:0032787,GO:0033293,GO:0036094,GO:0042802,GO:0042803,GO:0043167,GO:0043168,GO:0043177,GO:0043436,GO:0044237,GO:0044238,GO:0044255,GO:0044281,GO:0046983,GO:0048037,GO:0050151,GO:0050660,GO:0050662,GO:0071704,GO:0071949,GO:0097159,GO:1901265,GO:1901363	nucleotide binding;molecular_function;catalytic activity;binding;fatty acid binding;protein binding;organic acid metabolic process;lipid metabolic process;fatty acid metabolic process;biological_process;metabolic process;lipid binding;cellular process;lyase activity;carbon-oxygen lyase activity;hydro-lyase activity;carboxylic acid metabolic process;carboxylic acid binding;monocarboxylic acid metabolic process;monocarboxylic acid binding;small molecule binding;identical protein binding;protein homodimerization activity;ion binding;anion binding;organic acid binding;oxoacid metabolic process;cellular metabolic process;primary metabolic process;cellular lipid metabolic process;small molecule metabolic process;protein dimerization activity;cofactor binding;oleate hydratase activity;flavin adenine dinucleotide binding;coenzyme binding;organic substance metabolic process;FAD binding;organic cyclic compound binding;nucleoside phosphate binding;heterocyclic compound binding	molecular_function;molecular_function;molecular_function;molecular_function;molecular_function;molecular_function;biological_process;biological_process;biological_process;biological_process;biological_process;molecular_function;biological_process;molecular_function;molecular_function;molecular_function;biological_process;molecular_function;biological_process;molecular_function;molecular_function;molecular_function;molecular_function;molecular_function;molecular_function;molecular_function;biological_process;biological_process;biological_process;biological_process;biological_process;molecular_function;molecular_function;molecular_function;molecular_function;molecular_function;biological_process;molecular_function;molecular_function;molecular_function;molecular_function	4.2.1.53	Oleate hydratase.	(R)-10-hydroxystearate = oleate + H(2)O.		ko:K10254	-		-	-	-	ko00000,ko01000	-	-	-	MCRA	COG4716	S	Myosin-crossreactive antigen (function unknown)	1TQZ6@1239|Firmicutes	S	Myosin-crossreactive antigen	4HAYH@91061|Bacilli	S	Myosin-crossreactive antigen	3F3QX@33958|Lactobacillaceae	S	Myosin-crossreactive antigen
16580	MGYG000321751_04097	1	5	0	0	0	0	0	0	0	0	0	0	12952	13100.2	0	14182.6	13305.2	11449.9	0	0	0	0	0	8596.57	0	0	0	0	0	0	0	0	0	hypothetical protein	435590.BVU_2490	COG NOG19100 non supervised orthologous group	976	Bacteroidetes	-	-			-				-	-		-	-	-	-	-	-	-	LTD,OAD_gamma	COG3630	C	Na+-transporting oxaloacetate/methylmalonyl-CoA decarboxylase, gamma subunit	4NV8J@976|Bacteroidetes	C	COG NOG19100 non supervised orthologous group	2G2DV@200643|Bacteroidia	C	COG NOG19100 non supervised orthologous group	4AVXB@815|Bacteroidaceae	C	COG NOG19100 non supervised orthologous group
16581	MGYG000322704_00127	1	2	0	0	0	0	0	0	0	0	36657.8	0	0	0	0	0	0	36856.9	0	0	0	0	0	0	0	0	0	0	0	0	0	0	0	hypothetical protein	762968.HMPREF9441_01656	-	976	Bacteroidetes	-	-			-				-	-		-	-	-	-	-	-	-	-				2F6J0@1|root	S		33Z1X@2|Bacteria	S		4P4KH@976|Bacteroidetes	S		2FY4F@200643|Bacteroidia	S
16582	MGYG000321727_02206	1	5	0	0	0	0	0	0	20955	0	0	0	24844.3	27666.2	0	0	0	0	0	0	0	0	0	0	0	0	0	0	0	0	0	0	0	hypothetical protein	1235792.C808_05202	Bacterial extracellular solute-binding protein	186801	Clostridia	-	-			-				-	-		-	-	-	-	-	-	-	SBP_bac_1	COG1653	G	ABC-type glycerol-3-phosphate transport system, periplasmic component	1TS0C@1239|Firmicutes	G	ABC transporter substrate-binding protein	249WW@186801|Clostridia	G	Extracellular solute-binding protein	27K4P@186928|unclassified Lachnospiraceae	G	Bacterial extracellular solute-binding protein
16583	MGYG000413837_00381	1	3	0	0	0	0	0	0	0	0	0	0	0	0	44000.9	0	0	29454.2	0	0	0	0	0	0	0	0	0	0	0	0	0	0	0	dTDP-4-dehydrorhamnose 3,5-epimerase	667015.Bacsa_0253	Catalyzes the formation of dTDP-glucose, from dTTP and glucose 1-phosphate, as well as its pyrophosphorolysis	976	Bacteroidetes	rfbA	-			2.7.7.24	Glucose-1-phosphate thymidylyltransferase.	dTTP + alpha-D-glucose 1-phosphate = diphosphate + dTDP-alpha-D-glucose.	dTDP-glucose synthase.;dTDP-glucose diphosphorylase.;dTDP-glucose pyrophosphorylase.	ko:K00973	ko00521,ko00523,ko00525,ko01130,map00521,map00523,map00525,map01130	Streptomycin biosynthesis;Polyketide sugar unit biosynthesis;Acarbose and validamycin biosynthesis	M00793	R02328	RC00002	ko00000,ko00001,ko00002,ko01000	-	-	-	NTP_transferase	COG1209	M	dTDP-glucose pyrophosphorylase	4NE1U@976|Bacteroidetes	M	Catalyzes the formation of dTDP-glucose, from dTTP and glucose 1-phosphate, as well as its pyrophosphorolysis	2FNUA@200643|Bacteroidia	H	Catalyzes the formation of dTDP-glucose, from dTTP and glucose 1-phosphate, as well as its pyrophosphorolysis	4AM2G@815|Bacteroidaceae	H	Catalyzes the formation of dTDP-glucose, from dTTP and glucose 1-phosphate, as well as its pyrophosphorolysis
16584	MGYG000322491_00944	2	17	0	0	0	0	0	0	0	20068.6	0	0	0	0	0	20158.3	0	0	0	0	0	0	0	0	17241.4	0	5729.07	10225.4	0	0	0	0	0	Oligopeptidase A	742726.HMPREF9448_01417	peptidase	976	Bacteroidetes	dcp	-			3.4.15.5,3.4.24.70	Peptidyl-dipeptidase Dcp.;Oligopeptidase A.	Hydrolysis of oligopeptides, with broad specificity. Gly or Ala commonlyoccur as P1 or P1' residues, but more distant residues are alsoimportant, as is shown by the fact that Z-Gly-Pro-Gly-|-Gly-Pro-Ala iscleaved, but not Z-(Gly)(5).;Hydrolysis of unblocked, C-terminal dipeptides from oligopeptides, withbroad specificity. Does not hydrolyze bonds in which P1' is Pro, or bothP1 and P1' are Gly.	;Dipeptidyl carboxypeptidase.	ko:K01284,ko:K01414	-		-	-	-	ko00000,ko01000,ko01002	-	-	-	Peptidase_M3	COG0339	O	Zn-dependent oligopeptidase, M3 family	4NFYA@976|Bacteroidetes	E	Peptidase family M3	2FN8J@200643|Bacteroidia	E	Peptidase family M3	22X1E@171551|Porphyromonadaceae	E	peptidase
16585	MGYG000321743_01959	1	1	0.01	0	0	0	0	0	0	0	0	0	0	73403.3	0	0	0	0	0	0	0	0	0	0	0	0	0	0	0	0	0	0	0	Translocation-enhancing protein TepA	180332.JTGN01000007_gene3779	Protease subunit of ATP-dependent	186801	Clostridia	tepA	-			3.4.21.92	Endopeptidase Clp.	Hydrolysis of proteins to small peptides in the presence of ATP andmagnesium. Alpha-casein is the usual test substrate. In the absence ofATP, only oligopeptides shorter than five residues are hydrolyzed (suchas succinyl-Leu-Tyr-|-NHMec, and Leu-Tyr-Leu-|-Tyr-Trp, in which cleavageof the -Tyr-|-Leu- and -Tyr-|-Trp bonds also occurs).	Endopeptidase Ti.;Protease Ti.;Caseinolytic protease.	ko:K01358	ko04112,ko04212,map04112,map04212		-	-	-	ko00000,ko00001,ko01000,ko01002	-	-	-	CLP_protease	COG0740	O	ATP-dependent protease ClpP, protease subunit	1TPX2@1239|Firmicutes	OU	COG0740 Protease subunit of ATP-dependent Clp	249QX@186801|Clostridia	OU	Protease subunit of ATP-dependent
16586	MGYG000322444_01516	2	4	0	0	0	0	0	0	0	0	0	0	0	0	0	0	0	0	0	0	0	0	0	0	0	3723.43	34461.5	0	35209.9	0	0	0	0	50S ribosomal protein L17	1235800.C819_01372	Ribosomal protein L17	186801	Clostridia	rplQ	-			-				ko:K02879	ko03010,map03010	Ribosome	M00178	-	-	br01610,ko00000,ko00001,ko00002,ko03011	-	-	-	Ribosomal_L17	COG0203	J	Ribosomal protein L17	1V6JQ@1239|Firmicutes	J	ribosomal protein l17	24J9T@186801|Clostridia	J	ribosomal protein l17	27M7D@186928|unclassified Lachnospiraceae	J	Ribosomal protein L17
16587	MGYG000321701_01896	1	7	0	0	0	0	0	0	0	12599	9973.63	9500.82	0	13981.7	14763.7	0	12493.9	0	0	0	0	0	0	0	0	0	0	0	0	0	0	0	0	Riboflavin biosynthesis protein RibBA	357276.EL88_16800	Catalyzes the conversion of D-ribulose 5-phosphate to formate and 3,4-dihydroxy-2-butanone 4-phosphate	976	Bacteroidetes	ribBA	-			3.5.4.25,4.1.99.12	GTP cyclohydrolase II.;3,4-dihydroxy-2-butanone-4-phosphate synthase.	D-ribulose 5-phosphate = formate + L-3,4-dihydroxybutan-2-one4-phosphate.;GTP + 3 H(2)O = formate + 2,5-diamino-6-hydroxy-4-(5-phospho-D-ribosylamino)pyrimidine + diphosphate.	;DHBP synthase.;L-3,4-dihydroxybutan-2-one-4-phosphate synthase.	ko:K14652	ko00740,ko00790,ko01100,ko01110,map00740,map00790,map01100,map01110	Riboflavin metabolism;Folate biosynthesis;Metabolic pathways;Biosynthesis of secondary metabolites	M00125,M00840	R00425,R07281	RC00293,RC01792,RC01815,RC02504	ko00000,ko00001,ko00002,ko01000	-	-	-	DHBP_synthase,GTP_cyclohydro2	COG0807	H	GTP cyclohydrolase II	4NF6I@976|Bacteroidetes	H	Catalyzes the conversion of D-ribulose 5-phosphate to formate and 3,4-dihydroxy-2-butanone 4-phosphate	2FNS0@200643|Bacteroidia	H	Catalyzes the conversion of D-ribulose 5-phosphate to formate and 3,4-dihydroxy-2-butanone 4-phosphate	4AN9P@815|Bacteroidaceae	H	Catalyzes the conversion of D-ribulose 5-phosphate to formate and 3,4-dihydroxy-2-butanone 4-phosphate
16588	MGYG000321780_00018	2	2	0	0	0	0	0	0	0	0	0	0	0	0	0	0	0	73309.6	0	0	0	0	0	0	0	0	0	0	0	0	0	0	0	Meso-diaminopimelate D-dehydrogenase	1122991.BAIZ01000017_gene1437	Catalyzes the reversible NADPH-dependent reductive amination of L-2-amino-6-oxopimelate, the acyclic form of L- tetrahydrodipicolinate, to generate the meso compound, D,L-2,6- diaminopimelate	976	Bacteroidetes	ddh	-			1.4.1.16	Diaminopimelate dehydrogenase.	Meso-2,6-diaminoheptanedioate + H(2)O + NADP(+) = L-2-amino-6-oxoheptanedioate + NH(3) + NADPH.	Meso-diaminopimelate D-dehydrogenase.	ko:K03340	ko00300,ko01100,ko01110,ko01230,map00300,map01100,map01110,map01230	Lysine biosynthesis;Metabolic pathways;Biosynthesis of secondary metabolites;Biosynthesis of amino acids	M00526	R02755	RC00006	ko00000,ko00001,ko00002,ko01000	-	-	-	CoA_binding,DAPDH_C,GFO_IDH_MocA,Semialdhyde_dh	COG0673	R	Predicted dehydrogenase	4NGP9@976|Bacteroidetes	E	Catalyzes the reversible NADPH-dependent reductive amination of L-2-amino-6-oxopimelate, the acyclic form of L- tetrahydrodipicolinate, to generate the meso compound, D,L-2,6- diaminopimelate	2FMTZ@200643|Bacteroidia	E	Catalyzes the reversible NADPH-dependent reductive amination of L-2-amino-6-oxopimelate, the acyclic form of L- tetrahydrodipicolinate, to generate the meso compound, D,L-2,6- diaminopimelate
16589	MGYG000413837_02256	2	4	0	0	0	0	0	0	0	0	0	23399.5	27086.8	0	0	0	22795.5	0	0	0	0	0	0	0	0	0	0	0	0	0	0	0	0	Pyrroline-5-carboxylate reductase	694427.Palpr_2013	Catalyzes the reduction of 1-pyrroline-5-carboxylate (PCA) to L-proline	976	Bacteroidetes	proC	-			1.5.1.2	Pyrroline-5-carboxylate reductase.	L-proline + NAD(P)(+) = 1-pyrroline-5-carboxylate + NAD(P)H.	P5CR.	ko:K00286	ko00330,ko01100,ko01110,ko01130,ko01230,map00330,map01100,map01110,map01130,map01230	Arginine and proline metabolism;Metabolic pathways;Biosynthesis of secondary metabolites;Biosynthesis of amino acids	M00015	R01248,R01251,R03291,R03293	RC00054,RC00083	ko00000,ko00001,ko00002,ko01000	-	-	-	F420_oxidored,P5CR_dimer	COG0345	E	Pyrroline-5-carboxylate reductase	4NE6F@976|Bacteroidetes	E	Catalyzes the reduction of 1-pyrroline-5-carboxylate (PCA) to L-proline	2FMRG@200643|Bacteroidia	E	Catalyzes the reduction of 1-pyrroline-5-carboxylate (PCA) to L-proline	22WAW@171551|Porphyromonadaceae	E	Catalyzes the reduction of 1-pyrroline-5-carboxylate (PCA) to L-proline
16590	MGYG000328815_00104	1	5	0	16174.1	16793.3	0	0	0	0	0	0	0	0	0	0	0	16046.9	0	0	24179.8	0	0	0	0	0	0	0	0	0	0	0	0	0	10 kDa chaperonin	1256908.HMPREF0373_01137	Binds to Cpn60 in the presence of Mg-ATP and suppresses the ATPase activity of the latter	186801	Clostridia	groS	-			-				ko:K04078	-		-	-	-	ko00000,ko03029,ko03110	-	-	-	Cpn10	COG0234	O	Co-chaperonin GroES (HSP10)	1V9ZM@1239|Firmicutes	O	Binds to Cpn60 in the presence of Mg-ATP and suppresses the ATPase activity of the latter	24MMM@186801|Clostridia	O	Binds to Cpn60 in the presence of Mg-ATP and suppresses the ATPase activity of the latter	25X0R@186806|Eubacteriaceae	O	Binds to Cpn60 in the presence of Mg-ATP and suppresses the ATPase activity of the latter
16591	MGYG000321858_03456	2	2	0	0	0	0	0	0	0	0	0	0	0	0	0	0	0	0	0	0	0	8643.81	0	0	0	0	33514	31011.5	0	0	0	0	0	Cysteine--tRNA ligase	1235793.C809_00791	DALR_2	186801	Clostridia	cysS	-			6.1.1.16	Cysteine--tRNA ligase.	ATP + L-cysteine + tRNA(Cys) = AMP + diphosphate + L-cysteinyl-tRNA(Cys).	Cysteinyl-tRNA synthetase.;Cysteine translase.	ko:K01883	ko00970,map00970	Aminoacyl-tRNA biosynthesis	M00359,M00360	R03650	RC00055,RC00523	ko00000,ko00001,ko00002,ko01000,ko01007,ko03016	-	-	-	DALR_2,tRNA-synt_1e,tRNA-synt_1g	COG0215	J	Cysteinyl-tRNA synthetase	1TP9D@1239|Firmicutes	J	Belongs to the class-I aminoacyl-tRNA synthetase family	247KS@186801|Clostridia	J	Belongs to the class-I aminoacyl-tRNA synthetase family	27ICS@186928|unclassified Lachnospiraceae	J	DALR_2
16592	MGYG000321726_00002	1	2	0	0	0	0	0	0	0	0	0	17745.6	0	0	0	0	0	0	0	0	0	0	0	36913.8	0	0	18393.6	0	0	0	0	0	0	Thioredoxin	742726.HMPREF9448_02410	Belongs to the thioredoxin family	976	Bacteroidetes	trxA	-			-				ko:K03671	ko04621,ko05418,map04621,map05418		-	-	-	ko00000,ko00001,ko03110	-	-	-	Thioredoxin	COG3118	O	Chaperedoxin CnoX, contains thioredoxin-like and TPR-like domains, YbbN/TrxSC family	4NQ5B@976|Bacteroidetes	O	Belongs to the thioredoxin family	2FTV5@200643|Bacteroidia	O	Belongs to the thioredoxin family	22YCQ@171551|Porphyromonadaceae	O	Belongs to the thioredoxin family
16593	MGYG000321826_04219	1	5	0	0	0	0	0	0	0	18628.1	0	0	0	0	0	0	0	0	0	0	0	0	0	20468.1	15290.4	0	18635.8	0	0	0	0	0	0	hypothetical protein	1163671.JAGI01000002_gene2645	Psort location Cytoplasmic, score	186801	Clostridia	-	-			-				-	-		-	-	-	-	-	-	-	-				2C1IS@1|root	S		2Z86T@2|Bacteria	S	Psort location Cytoplasmic, score	1TQRA@1239|Firmicutes	S	Psort location Cytoplasmic, score	247QX@186801|Clostridia	S	Psort location Cytoplasmic, score	36FTF@31979|Clostridiaceae	S	Psort location Cytoplasmic, score
16594	MGYG000321715_05475	2	12	0	0	0	0	0	0	0	0	33463.4	0	10275.7	0	0	23117.2	0	0	0	0	0	0	0	0	0	6148.4	0	0	0	0	0	0	0	hypothetical protein	97139.C824_03214	-	186801	Clostridia	-	-			-				-	-		-	-	-	-	-	-	-	-				2DN80@1|root	S		32W0Y@2|Bacteria	S		1VB48@1239|Firmicutes	S		259WE@186801|Clostridia	S		36TQ0@31979|Clostridiaceae	S
16595	MGYG000321727_03055	3	16	0	0	0	0	0	0	0	0	0	0	0	0	0	0	0	0	3275.61	8345.67	5163.73	5750.91	5078.28	10830.9	6094.39	4582.89	4791.74	18996.2	0	0	0	0	0	Adenylosuccinate lyase	658655.HMPREF0988_02392	Adenylosuccinate lyase C-terminus	186801	Clostridia	purB	-			4.3.2.2	Adenylosuccinate lyase.	(1) N(6)-(1,2-dicarboxyethyl)AMP = fumarate + AMP.(2) (S)-2-(5-amino-1-(5-phospho-D-ribosyl)imidazole-4-carboxamido)succinate = fumarate + 5-amino-1-(5-phospho-D-ribosyl)imidazole-4-carboxamide.	Succino AMP-lyase.;Adenylosuccinase.	ko:K01756	ko00230,ko00250,ko01100,ko01110,ko01130,map00230,map00250,map01100,map01110,map01130	Purine metabolism;Alanine, aspartate and glutamate metabolism;Metabolic pathways;Biosynthesis of secondary metabolites	M00048,M00049	R01083,R04559	RC00379,RC00444,RC00445	ko00000,ko00001,ko00002,ko01000	-	-	-	ADSL_C,Lyase_1	COG0015	F	Adenylosuccinate lyase	1TPMM@1239|Firmicutes	F	Belongs to the lyase 1 family. Adenylosuccinate lyase subfamily	2485N@186801|Clostridia	F	Belongs to the lyase 1 family. Adenylosuccinate lyase subfamily	27IY1@186928|unclassified Lachnospiraceae	F	Adenylosuccinate lyase C-terminus
16596	MGYG000331268_02887	4	30	0	1708.94	1696.63	1864.2	0	814.772	30199.2	0	9685.72	0	764.048	0	10926.4	9153.01	0	0	1207.43	1133.17	1289.61	1079.24	1364.91	0	0	0	0	0	0	0	0	0	0	hypothetical protein	1235790.C805_02885	Cache domain	186801	Clostridia	-	-			-				ko:K03406	ko02020,ko02030,map02020,map02030	Two-component system;Bacterial chemotaxis	-	-	-	ko00000,ko00001,ko02035	-	-	-	MCPsignal,dCache_1	COG0840	T	Methyl-accepting chemotaxis protein (MCP)	1TP5A@1239|Firmicutes	NT	methyl-accepting chemotaxis protein	247S3@186801|Clostridia	NT	methyl-accepting chemotaxis protein	25Y2W@186806|Eubacteriaceae	NT	Cache domain
16597	MGYG000321768_00205	1	4	0	0	0	0	0	0	0	0	0	0	0	0	0	0	0	0	0	32142.3	0	40689.9	0	0	0	0	0	0	0	0	0	0	0	S-adenosylmethionine synthase	1235794.C811_00748	Catalyzes the formation of S-adenosylmethionine (AdoMet) from methionine and ATP. The overall synthetic reaction is composed of two sequential steps, AdoMet formation and the subsequent tripolyphosphate hydrolysis which occurs prior to release of AdoMet from the enzyme	84998	Coriobacteriia	metK	-			2.5.1.6	Methionine adenosyltransferase.	ATP + L-methionine + H(2)O = phosphate + diphosphate + S-adenosyl-L-methionine.	AdoMet synthetase.;S-adenosylmethionine synthetase.	ko:K00789	ko00270,ko01100,ko01110,ko01230,map00270,map01100,map01110,map01230	Cysteine and methionine metabolism;Metabolic pathways;Biosynthesis of secondary metabolites;Biosynthesis of amino acids	M00034,M00035,M00368,M00609	R00177,R04771	RC00021,RC01211	ko00000,ko00001,ko00002,ko01000	-	-	-	S-AdoMet_synt_C,S-AdoMet_synt_M,S-AdoMet_synt_N	COG0192	H	S-adenosylmethionine synthetase	2GJ4U@201174|Actinobacteria	H	Catalyzes the formation of S-adenosylmethionine (AdoMet) from methionine and ATP. The overall synthetic reaction is composed of two sequential steps, AdoMet formation and the subsequent tripolyphosphate hydrolysis which occurs prior to release of AdoMet from the enzyme	4CU9D@84998|Coriobacteriia	H	Catalyzes the formation of S-adenosylmethionine (AdoMet) from methionine and ATP. The overall synthetic reaction is composed of two sequential steps, AdoMet formation and the subsequent tripolyphosphate hydrolysis which occurs prior to release of AdoMet from the enzyme
16599	MGYG000321884_00655	2	3	0	0	0	0	0	0	0	0	23468.4	15164.5	17341.8	0	0	0	0	0	16690.1	0	0	0	0	0	0	0	0	0	0	0	0	0	0	Ion-translocating oxidoreductase complex subunit G	1408422.JHYF01000006_gene1215	PFAM FMN-binding domain	186801	Clostridia	-	-			-				-	-		-	-	-	-	-	-	-	FMN_bind,Fer4_5	COG3976	R	Uncharacterized conserved protein, contains FMN-binding domain	1TR5A@1239|Firmicutes	C	FMN-binding domain protein	25E6J@186801|Clostridia	D	FMN-binding domain protein	36EBI@31979|Clostridiaceae	C	PFAM FMN-binding domain
16600	MGYG000322466_02411	4	9	0	14218	0	27054.3	16712.3	14650.9	0	0	0	0	0	0	0	0	0	0	0	0	0	0	0	0	0	0	0	0	0	0	0	0	0	hypothetical protein	397290.C810_00713	Parvulin-like peptidyl-prolyl isomerase	186801	Clostridia	-	-			5.2.1.8	Peptidylprolyl isomerase.	Peptidylproline (omega=180) = peptidylproline (omega=0).	Peptidyl-prolyl cis-trans isomerase.;Peptidylprolyl cis-trans isomerase.;Cyclophilin.;Rotamase.;PPIase.	ko:K07533	-		-	-	-	ko00000,ko01000,ko03110	-	-	-	Rotamase,Rotamase_2,SurA_N_3	COG0760	O	Peptidyl-prolyl isomerase, parvulin family	1V1WU@1239|Firmicutes	O	Parvulin-like peptidyl-prolyl isomerase	24G3V@186801|Clostridia	O	Parvulin-like peptidyl-prolyl isomerase	27UE0@186928|unclassified Lachnospiraceae	O	Parvulin-like peptidyl-prolyl isomerase
16601	MGYG000329893_00899	1	6	0	0	0	16500.8	0	0	0	0	0	0	0	0	9017.72	16862.5	30226.7	0	0	0	0	0	0	0	0	0	0	0	0	0	0	0	0	Replicative DNA helicase	880074.BARVI_02850	Participates in initiation and elongation during chromosome replication	976	Bacteroidetes	dnaB	-			3.6.4.12	DNA helicase.	ATP + H(2)O = ADP + phosphate.		ko:K02314	ko03030,ko04112,map03030,map04112	DNA replication	-	-	-	ko00000,ko00001,ko01000,ko03032	-	-	-	DnaB,DnaB_C	COG0305	L	Replicative DNA helicase	4NF8P@976|Bacteroidetes	L	Participates in initiation and elongation during chromosome replication	2FNG7@200643|Bacteroidia	L	Participates in initiation and elongation during chromosome replication	22XCZ@171551|Porphyromonadaceae	L	Participates in initiation and elongation during chromosome replication
16602	MGYG000322400_01503	4	28	0	0	0	0	0	0	1906.84	0	0	2044.57	0	0	1689.59	1896.74	0	0	4123.18	31242.1	9174.65	3742.71	3362.13	0	1961.36	2110.45	0	2699.75	0	2438.82	2267.45	1944.95	0	Isocitrate dehydrogenase [NADP]	397291.C804_00210	Isocitrate/isopropylmalate dehydrogenase	186801	Clostridia	icd	-			1.1.1.42	Isocitrate dehydrogenase (NADP(+)).	Isocitrate + NADP(+) = 2-oxoglutarate + CO(2) + NADPH.	NADP-specific isocitrate dehydrogenase.;NADP(+)-ICDH.;IDH.;NADP(+)-IDH.;NADP isocitric dehydrogenase.;Triphosphopyridine nucleotide-linked isocitrate dehydrogenase-;Isocitrate dehydrogenase (NADP).;Isocitrate dehydrogenase (NADP-dependent).;NADP-linked isocitrate dehydrogenase.;NADP-dependent isocitrate dehydrogenase.;Oxalosuccinate decarboxylase.;NADP(+)-linked isocitrate dehydrogenase.;NADP-dependent isocitric dehydrogenase.;Isocitrate (nicotinamide adenine dinucleotide phosphate) dehydrogenase.;oxalosuccinate carboxylase.;Isocitrate (NADP) dehydrogenase.;Dual-cofactor-specific isocitrate dehydrogenase.;IDP.;Oxalsuccinic decarboxylase.	ko:K00031	ko00020,ko00480,ko00720,ko01100,ko01110,ko01120,ko01130,ko01200,ko01210,ko01230,ko04146,map00020,map00480,map00720,map01100,map01110,map01120,map01130,map01200,map01210,map01230,map04146	Citrate cycle (TCA cycle);Glutathione metabolism;Carbon fixation pathways in prokaryotes;Metabolic pathways;Biosynthesis of secondary metabolites;Microbial metabolism in diverse environments;Carbon metabolism;2-Oxocarboxylic acid metabolism;Biosynthesis of amino acids	M00009,M00010,M00173,M00740	R00267,R00268,R01899	RC00001,RC00084,RC00114,RC00626,RC02801	br01601,ko00000,ko00001,ko00002,ko01000	-	-	-	Iso_dh	COG0538	C	Isocitrate dehydrogenase	1TSKB@1239|Firmicutes	C	Belongs to the isocitrate and isopropylmalate dehydrogenases family	247KX@186801|Clostridia	C	Belongs to the isocitrate and isopropylmalate dehydrogenases family	27I5K@186928|unclassified Lachnospiraceae	C	Isocitrate/isopropylmalate dehydrogenase
16603	MGYG000322321_00557	1	2	0	0	0	0	0	0	0	0	0	0	0	0	0	0	0	0	0	0	0	0	72582.7	0	0	0	0	0	0	0	0	0	0	hypothetical protein	1226325.HMPREF1548_03278	Histidine Phosphotransfer domain	186801	Clostridia	-	-			-				-	-		-	-	-	-	-	-	-	Hpt	COG2198	T	HPt (histidine-containing phosphotransfer) domain	1VGD4@1239|Firmicutes	T	Hpt domain	25CZI@186801|Clostridia	T	Histidine Phosphotransfer domain
16604	MGYG000322670_03893	2	4	0	0	0	0	0	0	32555.4	0	0	0	20708.5	0	0	0	0	19316.9	0	0	0	0	0	0	0	0	0	0	0	0	0	0	0	hypothetical protein	1469948.JPNB01000001_gene1240	Domain of unknown function (DUF4349)	186801	Clostridia	-	-			-				-	-		-	-	-	-	-	-	-	DUF4349,zf-HC2	COG5662	K	Transmembrane transcriptional regulator RsiW (anti-sigma-W factor)	1UHWV@1239|Firmicutes	K	Domain of unknown function (DUF4349)	24JF8@186801|Clostridia	K	Domain of unknown function (DUF4349)	36INK@31979|Clostridiaceae	K	Domain of unknown function (DUF4349)
16605	MGYG000322491_02220	3	27	0	5157.11	4802.99	6928.18	4422.61	4783.45	4842.63	0	0	4464.46	0	0	6154.57	0	5910.68	5979.59	0	0	0	0	0	0	6711.96	0	6894.4	5525.44	0	0	0	0	0	Phosphomannomutase/phosphoglucomutase	742726.HMPREF9448_01523	Phosphoglucosamine mutase	976	Bacteroidetes	glmM	-			5.4.2.8	Phosphomannomutase.	Alpha-D-mannose 1-phosphate = D-mannose 6-phosphate.	Phosphomannose mutase.	ko:K01840	ko00051,ko00520,ko01100,ko01110,ko01130,map00051,map00520,map01100,map01110,map01130	Fructose and mannose metabolism;Amino sugar and nucleotide sugar metabolism;Metabolic pathways;Biosynthesis of secondary metabolites	M00114	R01818	RC00408	ko00000,ko00001,ko00002,ko01000	-	-	-	PGM_PMM_I,PGM_PMM_II,PGM_PMM_III,PGM_PMM_IV	COG1109	G	Phosphomannomutase	4NG3H@976|Bacteroidetes	G	Phosphoglucosamine mutase	2FM6E@200643|Bacteroidia	G	Phosphoglucosamine mutase	22W7N@171551|Porphyromonadaceae	G	Phosphoglucosamine mutase
16606	MGYG000322166_00517	2	12	0	0	0	0	0	0	0	8917.02	0	0	0	17103.2	0	5739.03	27279.1	13471.8	0	0	0	0	0	0	0	0	0	0	0	0	0	0	0	Dipeptidase	385682.AFSL01000073_gene1404	Peptidase family C69	976	Bacteroidetes	-	-			-				-	-		-	-	-	-	-	-	-	Peptidase_C69	COG4690	E	Dipeptidase	4NE03@976|Bacteroidetes	M	Dipeptidase	2FPSX@200643|Bacteroidia	M	Dipeptidase	3XJ9B@558415|Marinilabiliaceae	E	Peptidase family C69
16607	MGYG000321715_00161	2	5	0	0	0	0	0	0	0	0	0	0	0	0	0	14507.4	0	0	0	0	0	0	0	25893.2	0	16084.9	0	16012.1	0	0	0	0	0	Cytidylate kinase	97139.C824_02256	Cytidylate kinase-like family	186801	Clostridia	-	-			2.7.4.25	(d)CMP kinase.	ATP + (d)CMP = ADP + (d)CDP.	Deoxycytidine monophosphokinase.;Deoxycytidylate kinase.;dCMP kinase.	ko:K00945	ko00240,ko01100,map00240,map01100	Pyrimidine metabolism;Metabolic pathways	M00052	R00158,R00512,R01665	RC00002	ko00000,ko00001,ko00002,ko01000	-	-	-	Cytidylate_kin2	COG1102	F	Cytidylate kinase	1TRCW@1239|Firmicutes	F	Psort location Cytoplasmic, score	249Z9@186801|Clostridia	F	Psort location Cytoplasmic, score	36I0N@31979|Clostridiaceae	F	Cytidylate kinase-like family
16608	MGYG000322540_00832	1	3	0	0	0	0	0	0	0	0	0	0	0	0	0	0	0	0	0	0	31694.9	0	40771.5	0	0	0	0	0	0	0	0	0	0	hypothetical protein	1235800.C819_01492	Psort location Cytoplasmic, score 8.87	186801	Clostridia	-	-			-				-	-		-	-	-	-	-	-	-	-				2AU16@1|root	S		31JM9@2|Bacteria	S	Psort location Cytoplasmic, score 8.87	1V6CJ@1239|Firmicutes	S	Psort location Cytoplasmic, score 8.87	24JBF@186801|Clostridia	S	Psort location Cytoplasmic, score 8.87	27NC6@186928|unclassified Lachnospiraceae	S	Psort location Cytoplasmic, score 8.87
16610	MGYG000322524_02259	3	6	0	0	0	0	0	0	0	0	0	0	10520	0	0	0	0	0	14158.6	18367.5	14888.3	14431.1	0	0	0	0	0	0	0	0	0	0	0	50S ribosomal protein L20	622312.ROSEINA2194_01009	Binds directly to 23S ribosomal RNA and is necessary for the in vitro assembly process of the 50S ribosomal subunit. It is not involved in the protein synthesizing functions of that subunit	186801	Clostridia	rplT	-			-				ko:K02887	ko03010,map03010	Ribosome	M00178	-	-	br01610,ko00000,ko00001,ko00002,ko03011	-	-	-	Ribosomal_L20	COG0292	J	Ribosomal protein L20	1V6DB@1239|Firmicutes	J	Binds directly to 23S ribosomal RNA and is necessary for the in vitro assembly process of the 50S ribosomal subunit. It is not involved in the protein synthesizing functions of that subunit	24JBJ@186801|Clostridia	J	Binds directly to 23S ribosomal RNA and is necessary for the in vitro assembly process of the 50S ribosomal subunit. It is not involved in the protein synthesizing functions of that subunit
16611	MGYG000322902_02759	2	4	0	0	0	0	0	0	25136.1	36684	0	0	0	0	0	0	0	10534.3	0	0	0	0	0	0	0	0	0	0	0	0	0	0	0	hypothetical protein	1235802.C823_01965	Methyl-accepting chemotaxis-like domains (chemotaxis sensory transducer).	186801	Clostridia	-	-			-				ko:K03406	ko02020,ko02030,map02020,map02030	Two-component system;Bacterial chemotaxis	-	-	-	ko00000,ko00001,ko02035	-	-	-	Cache_3-Cache_2,HAMP,MCPsignal,dCache_1,sCache_2,sCache_3_3	COG0840	T	Methyl-accepting chemotaxis protein (MCP)	1TP5A@1239|Firmicutes	NT	methyl-accepting chemotaxis protein	247S3@186801|Clostridia	NT	methyl-accepting chemotaxis protein	25YBJ@186806|Eubacteriaceae	NT	Methyl-accepting chemotaxis-like domains (chemotaxis sensory transducer).
16613	MGYG000321732_03310	1	2	0	0	0	0	0	0	0	0	0	0	0	0	0	0	0	0	0	0	30356.3	23156.9	18709.7	0	0	0	0	0	0	0	0	0	0	ATP synthase subunit b, sodium ion specific	1304866.K413DRAFT_0558	Component of the F(0) channel, it forms part of the peripheral stalk, linking F(1) to F(0)	186801	Clostridia	atpF	-			-				ko:K02109	ko00190,ko00195,ko01100,map00190,map00195,map01100	Oxidative phosphorylation;Photosynthesis;Metabolic pathways	M00157	-	-	ko00000,ko00001,ko00002,ko00194	3.A.2.1	-	-	ATP-synt_B	COG0711	C	FoF1-type ATP synthase, membrane subunit b or b'	1V74H@1239|Firmicutes	C	Component of the F(0) channel, it forms part of the peripheral stalk, linking F(1) to F(0)	25CRV@186801|Clostridia	C	Component of the F(0) channel, it forms part of the peripheral stalk, linking F(1) to F(0)
16614	MGYG000322604_02733	1	20	0	0	0	10389	0	0	0	0	0	0	0	19781.4	0	0	25663.3	0	0	0	0	0	16297.2	0	0	0	0	0	0	0	0	0	0	hypothetical protein	585394.RHOM_09865	antibiotic catabolic process	186801	Clostridia	-	-			-				-	-		-	-	-	-	-	-	-	CarboxypepD_reg,TPR_11	COG5549	O	Predicted Zn-dependent protease	1VF8Z@1239|Firmicutes	O	domain, Protein	24S72@186801|Clostridia	V	antibiotic catabolic process
16615	MGYG000329148_02643	2	21	0	0	0	10389	0	0	0	0	0	0	0	19781.4	0	0	25663.3	0	0	0	0	0	16297.2	0	0	0	0	0	0	0	0	0	0	hypothetical protein	1410633.JHWR01000001_gene1462	Papain family cysteine protease	186801	Clostridia	-	-			-				-	-		-	-	-	-	-	-	-	Big_2,CHB_HEX_C_1,CW_binding_2,Cu_amine_oxidN1,Flg_new,Peptidase_C1	COG4870	O	Cysteine protease, C1A family	1TVCW@1239|Firmicutes	O	Papain family cysteine protease	248WA@186801|Clostridia	O	Papain family cysteine protease	27N7Z@186928|unclassified Lachnospiraceae	O	Papain family cysteine protease
16616	MGYG000321881_00390	1	7	0	16830.7	17706	14512	11032.2	12038.5	0	0	0	0	0	0	0	0	0	0	0	0	0	0	0	0	0	0	0	0	0	0	0	0	0	hypothetical protein	997353.HMPREF9144_0783	-	2	Bacteria	-	-			-				-	-		-	-	-	-	-	-	-	CHB_HEX_C_1,Cu_amine_oxidN1,DUF5074,PKD_3,Reg_prop	COG3292	T	Periplasmic ligand-binding sensor domain
16617	MGYG000322024_00558	1	8	0	22454.4	0	24691.2	24940.8	0	0	0	0	0	0	0	0	0	0	0	0	0	0	0	0	0	0	0	0	0	0	0	0	0	0	Protein GrpE	742726.HMPREF9448_01062	Participates actively in the response to hyperosmotic and heat shock by preventing the aggregation of stress-denatured proteins, in association with DnaK and GrpE. It is the nucleotide exchange factor for DnaK and may function as a thermosensor. Unfolded proteins bind initially to DnaJ	976	Bacteroidetes	grpE	GO:0000166,GO:0000774,GO:0003674,GO:0005488,GO:0005515,GO:0008150,GO:0017076,GO:0030234,GO:0030554,GO:0036094,GO:0050790,GO:0051082,GO:0060589,GO:0060590,GO:0065007,GO:0065009,GO:0097159,GO:0098772,GO:1901265,GO:1901363	nucleotide binding;adenyl-nucleotide exchange factor activity;molecular_function;binding;protein binding;biological_process;purine nucleotide binding;enzyme regulator activity;adenyl nucleotide binding;small molecule binding;regulation of catalytic activity;unfolded protein binding;nucleoside-triphosphatase regulator activity;ATPase regulator activity;biological regulation;regulation of molecular function;organic cyclic compound binding;molecular function regulator;nucleoside phosphate binding;heterocyclic compound binding	molecular_function;molecular_function;molecular_function;molecular_function;molecular_function;biological_process;molecular_function;molecular_function;molecular_function;molecular_function;biological_process;molecular_function;molecular_function;molecular_function;biological_process;biological_process;molecular_function;molecular_function;molecular_function;molecular_function	-				ko:K03687	-		-	-	-	ko00000,ko03029,ko03110	-	-	-	GrpE	COG0576	O	Molecular chaperone GrpE (heat shock protein HSP-70)	4NQ6M@976|Bacteroidetes	O	Participates actively in the response to hyperosmotic and heat shock by preventing the aggregation of stress-denatured proteins, in association with DnaK and GrpE. It is the nucleotide exchange factor for DnaK and may function as a thermosensor. Unfolded proteins bind initially to DnaJ	2FPIN@200643|Bacteroidia	O	Participates actively in the response to hyperosmotic and heat shock by preventing the aggregation of stress-denatured proteins, in association with DnaK and GrpE. It is the nucleotide exchange factor for DnaK and may function as a thermosensor. Unfolded proteins bind initially to DnaJ	22Y59@171551|Porphyromonadaceae	O	Participates actively in the response to hyperosmotic and heat shock by preventing the aggregation of stress-denatured proteins, in association with DnaK and GrpE. It is the nucleotide exchange factor for DnaK and may function as a thermosensor. Unfolded proteins bind initially to DnaJ
16618	MGYG000322199_00255	4	12	0	13980.9	12438.8	5351	0	0	7638.56	0	0	5476.18	0	0	0	0	0	0	0	4642.89	0	0	2486.9	0	19995.3	0	0	0	0	0	0	0	0	S-adenosylmethionine synthase	1349822.NSB1T_00325	Catalyzes the formation of S-adenosylmethionine (AdoMet) from methionine and ATP. The overall synthetic reaction is composed of two sequential steps, AdoMet formation and the subsequent tripolyphosphate hydrolysis which occurs prior to release of AdoMet from the enzyme	976	Bacteroidetes	metK	GO:0003674,GO:0003824,GO:0004478,GO:0005575,GO:0005622,GO:0005623,GO:0005737,GO:0005829,GO:0016740,GO:0016765,GO:0044424,GO:0044444,GO:0044464	molecular_function;catalytic activity;methionine adenosyltransferase activity;cellular_component;intracellular;cell;cytoplasm;cytosol;transferase activity;transferase activity, transferring alkyl or aryl (other than methyl) groups;obsolete intracellular part;obsolete cytoplasmic part;obsolete cell part	molecular_function;molecular_function;molecular_function;cellular_component;cellular_component;cellular_component;cellular_component;cellular_component;molecular_function;molecular_function;cellular_component;cellular_component;cellular_component	2.5.1.6	Methionine adenosyltransferase.	ATP + L-methionine + H(2)O = phosphate + diphosphate + S-adenosyl-L-methionine.	AdoMet synthetase.;S-adenosylmethionine synthetase.	ko:K00789	ko00270,ko01100,ko01110,ko01230,map00270,map01100,map01110,map01230	Cysteine and methionine metabolism;Metabolic pathways;Biosynthesis of secondary metabolites;Biosynthesis of amino acids	M00034,M00035,M00368,M00609	R00177,R04771	RC00021,RC01211	ko00000,ko00001,ko00002,ko01000	-	-	-	S-AdoMet_synt_C,S-AdoMet_synt_M,S-AdoMet_synt_N	COG0192	H	S-adenosylmethionine synthetase	4NG7Y@976|Bacteroidetes	H	Catalyzes the formation of S-adenosylmethionine (AdoMet) from methionine and ATP. The overall synthetic reaction is composed of two sequential steps, AdoMet formation and the subsequent tripolyphosphate hydrolysis which occurs prior to release of AdoMet from the enzyme	2FNW8@200643|Bacteroidia	H	Catalyzes the formation of S-adenosylmethionine (AdoMet) from methionine and ATP. The overall synthetic reaction is composed of two sequential steps, AdoMet formation and the subsequent tripolyphosphate hydrolysis which occurs prior to release of AdoMet from the enzyme	22WZI@171551|Porphyromonadaceae	H	Catalyzes the formation of S-adenosylmethionine (AdoMet) from methionine and ATP. The overall synthetic reaction is composed of two sequential steps, AdoMet formation and the subsequent tripolyphosphate hydrolysis which occurs prior to release of AdoMet from the enzyme
16619	MGYG000322491_00266	1	5	0	0	20190.5	18135.4	18806	14869.2	0	0	0	0	0	0	0	0	0	0	0	0	0	0	0	0	0	0	0	0	0	0	0	0	0	hypothetical protein	997884.HMPREF1068_01983	COG1596 Periplasmic protein involved in polysaccharide export	976	Bacteroidetes	kpsD	-			-				-	-		-	-	-	-	-	-	-	Caps_synth_GfcC,Poly_export,SLBB	COG1596	M	Periplasmic protein Wza involved in polysaccharide export, contains SLBB domain of the beta-grasp fold	4NEXJ@976|Bacteroidetes	M	Polysaccharide biosynthesis export protein	2FM4E@200643|Bacteroidia	M	Polysaccharide biosynthesis export protein	4ANHT@815|Bacteroidaceae	M	COG1596 Periplasmic protein involved in polysaccharide export
16620	MGYG000324961_01326	2	3	0	0	0	0	0	0	0	0	0	0	0	0	0	0	0	0	15047.7	27701.2	16609.8	0	12607.8	0	0	0	0	0	0	0	0	0	0	50S ribosomal protein L23	1235797.C816_00662	One of the early assembly proteins it binds 23S rRNA. One of the proteins that surrounds the polypeptide exit tunnel on the outside of the ribosome. Forms the main docking site for trigger factor binding to the ribosome	186801	Clostridia	rplW	-			-				ko:K02892	ko03010,map03010	Ribosome	M00178,M00179	-	-	br01610,ko00000,ko00001,ko00002,ko03011	-	-	-	Ribosomal_L23	COG0089	J	Ribosomal protein L23	1VA4W@1239|Firmicutes	J	One of the early assembly proteins it binds 23S rRNA. One of the proteins that surrounds the polypeptide exit tunnel on the outside of the ribosome. Forms the main docking site for trigger factor binding to the ribosome	24MN8@186801|Clostridia	J	One of the early assembly proteins it binds 23S rRNA. One of the proteins that surrounds the polypeptide exit tunnel on the outside of the ribosome. Forms the main docking site for trigger factor binding to the ribosome	2N7FC@216572|Oscillospiraceae	J	One of the early assembly proteins it binds 23S rRNA. One of the proteins that surrounds the polypeptide exit tunnel on the outside of the ribosome. Forms the main docking site for trigger factor binding to the ribosome
16621	MGYG000322100_01752	1	2	0	28307.2	0	0	0	0	0	0	0	16403.8	0	0	0	0	27225.9	0	0	0	0	0	0	0	0	0	0	0	0	0	0	0	0	hypothetical protein	397287.C807_01008	-	186801	Clostridia	-	-			-				-	-		-	-	-	-	-	-	-	-				2CF9D@1|root	S		345DY@2|Bacteria	S		1VYMW@1239|Firmicutes	S		25412@186801|Clostridia	S
16622	MGYG000321743_00160	1	3	0	0	0	0	0	0	0	0	0	0	0	0	0	0	0	0	0	0	0	0	0	24309.2	0	22306.3	25321.3	0	0	0	0	0	0	Iron-sulfur cluster carrier protein	478749.BRYFOR_06615	Binds and transfers iron-sulfur (Fe-S) clusters to target apoproteins. Can hydrolyze ATP	186801	Clostridia	mrp	-			-				-	-		-	-	-	-	-	-	-	ParA	COG0489	D	Fe-S cluster carrier ATPase, Mrp/ApbC/NBP35 family	1TQ34@1239|Firmicutes	D	Binds and transfers iron-sulfur (Fe-S) clusters to target apoproteins. Can hydrolyze ATP	24817@186801|Clostridia	D	Binds and transfers iron-sulfur (Fe-S) clusters to target apoproteins. Can hydrolyze ATP
16623	MGYG000321869_00997	3	11	0	0	0	0	0	0	0	0	0	0	0	0	0	0	0	0	15616.1	11509	18643.1	6183.88	7783.83	6276.87	0	5884.85	0	0	0	0	0	0	0	50S ribosomal protein L19	1235801.C822_00100	This protein is located at the 30S-50S ribosomal subunit interface and may play a role in the structure and function of the aminoacyl-tRNA binding site	91061	Bacilli	rplS	GO:0003674,GO:0003735,GO:0005198,GO:0005575,GO:0005622,GO:0005623,GO:0005737,GO:0005829,GO:0005840,GO:0015934,GO:0022625,GO:0022626,GO:0032991,GO:0043226,GO:0043228,GO:0043229,GO:0043232,GO:0044391,GO:0044422,GO:0044424,GO:0044444,GO:0044445,GO:0044446,GO:0044464,GO:1990904	molecular_function;structural constituent of ribosome;structural molecule activity;cellular_component;intracellular;cell;cytoplasm;cytosol;ribosome;large ribosomal subunit;cytosolic large ribosomal subunit;cytosolic ribosome;protein-containing complex;organelle;non-membrane-bounded organelle;intracellular organelle;intracellular non-membrane-bounded organelle;ribosomal subunit;obsolete organelle part;obsolete intracellular part;obsolete cytoplasmic part;obsolete cytosolic part;obsolete intracellular organelle part;obsolete cell part;ribonucleoprotein complex	molecular_function;molecular_function;molecular_function;cellular_component;cellular_component;cellular_component;cellular_component;cellular_component;cellular_component;cellular_component;cellular_component;cellular_component;cellular_component;cellular_component;cellular_component;cellular_component;cellular_component;cellular_component;cellular_component;cellular_component;cellular_component;cellular_component;cellular_component;cellular_component;cellular_component	-				ko:K02884	ko03010,map03010	Ribosome	M00178	-	-	br01610,ko00000,ko00001,ko00002,ko03011	-	-	-	Ribosomal_L19	COG0335	J	Ribosomal protein L19	1V6FT@1239|Firmicutes	J	This protein is located at the 30S-50S ribosomal subunit interface and may play a role in the structure and function of the aminoacyl-tRNA binding site	4HIK3@91061|Bacilli	J	This protein is located at the 30S-50S ribosomal subunit interface and may play a role in the structure and function of the aminoacyl-tRNA binding site	3F6K4@33958|Lactobacillaceae	J	This protein is located at the 30S-50S ribosomal subunit interface and may play a role in the structure and function of the aminoacyl-tRNA binding site
16624	MGYG000322400_00170	2	3	0	0	0	0	0	0	0	0	0	0	0	0	0	0	0	0	0	0	0	0	0	0	33123.3	0	0	0	38734.6	0	0	0	0	Hypoxanthine phosphoribosyltransferase	397291.C804_05530	Ligates lysine onto the cytidine present at position 34 of the AUA codon-specific tRNA(Ile) that contains the anticodon CAU, in an ATP-dependent manner. Cytidine is converted to lysidine, thus changing the amino acid specificity of the tRNA from methionine to isoleucine	186801	Clostridia	tilS	-			6.3.4.19	tRNA(Ile)-lysidine synthetase.	(tRNA(Ile2))-cytidine(34) + L-lysine + ATP = (tRNA(Ile2))-lysidine(34) +AMP + diphosphate + H(2)O.	Isoleucine-specific transfer ribonucleate lysidine synthetase.	ko:K04075	-		-	R09597	RC02633,RC02634	ko00000,ko01000,ko03016	-	-	-	ATP_bind_3,TilS,TilS_C	COG0037	J	tRNA(Ile)-lysidine synthase TilS/MesJ	1TPXP@1239|Firmicutes	D	Ligates lysine onto the cytidine present at position 34 of the AUA codon-specific tRNA(Ile) that contains the anticodon CAU, in an ATP-dependent manner. Cytidine is converted to lysidine, thus changing the amino acid specificity of the tRNA from methionine to isoleucine	248TY@186801|Clostridia	D	Ligates lysine onto the cytidine present at position 34 of the AUA codon-specific tRNA(Ile) that contains the anticodon CAU, in an ATP-dependent manner. Cytidine is converted to lysidine, thus changing the amino acid specificity of the tRNA from methionine to isoleucine	27IKQ@186928|unclassified Lachnospiraceae	D	Ligates lysine onto the cytidine present at position 34 of the AUA codon-specific tRNA(Ile) that contains the anticodon CAU, in an ATP-dependent manner. Cytidine is converted to lysidine, thus changing the amino acid specificity of the tRNA from methionine to isoleucine
16626	MGYG000393188_01172	1	4	0	21724.1	0	0	0	0	25189.9	0	0	0	24913.5	0	0	0	0	0	0	0	0	0	0	0	0	0	0	0	0	0	0	0	0	hypothetical protein	357809.Cphy_1550	Protein of unknown function, DUF624	186801	Clostridia	-	-			-				-	-		-	-	-	-	-	-	-	DUF624	COG5578	S	Uncharacterized membrane protein YesL	1V3XD@1239|Firmicutes	K	Psort location CytoplasmicMembrane, score	24K78@186801|Clostridia	K	Psort location CytoplasmicMembrane, score	21YZW@1506553|Lachnoclostridium	S	Protein of unknown function, DUF624
16627	MGYG000322245_01012	1	4	0	0	0	23052.8	0	25108.1	0	0	0	0	0	0	0	23618.7	0	0	0	0	0	0	0	0	0	0	0	0	0	0	0	0	0	hypothetical protein	552398.HMPREF0866_01434	Putative heavy-metal-binding	186801	Clostridia	-	-			-				-	-		-	-	-	-	-	-	-	YbjQ_1	COG0393	S	Uncharacterized pentameric protein YbjQ, UPF0145 family	1VADM@1239|Firmicutes	S	Belongs to the UPF0145 family	24J8R@186801|Clostridia	S	Belongs to the UPF0145 family	3WJX0@541000|Ruminococcaceae	S	Putative heavy-metal-binding
16628	MGYG000325351_00206	1	2	0	37044.4	0	34733.4	0	0	0	0	0	0	0	0	0	0	0	0	0	0	0	0	0	0	0	0	0	0	0	0	0	0	0	TonB-dependent receptor P3	1236514.BAKL01000027_gene2489	TonB dependent receptor	976	Bacteroidetes	-	-			-				-	-		-	-	-	-	-	-	-	CarbopepD_reg_2,Plug,TonB_dep_Rec	COG1629,COG4771			4P1Z5@976|Bacteroidetes	P	TonB-linked outer membrane protein, SusC RagA family	2FWS8@200643|Bacteroidia	P	TonB-linked outer membrane protein, SusC RagA family	4APMN@815|Bacteroidaceae	P	TonB dependent receptor
16629	MGYG000321759_01630	3	6	0	17775	17017.6	0	21901.5	15067.9	0	0	0	0	0	0	0	0	0	0	0	0	0	0	0	0	0	0	0	0	0	0	0	0	0	hypothetical protein	411476.BACOVA_03545	COG NOG27066 non supervised orthologous group	976	Bacteroidetes	-	-			-				-	-		-	-	-	-	-	-	-	-	COG1621	G	Sucrose-6-phosphate hydrolase SacC, GH32 family	4NTHV@976|Bacteroidetes	G	COG NOG27066 non supervised orthologous group	2FPZA@200643|Bacteroidia	G	COG NOG27066 non supervised orthologous group	4AKEF@815|Bacteroidaceae	G	COG NOG27066 non supervised orthologous group
16630	MGYG000322126_02704	2	8	0	15242.8	0	14162.2	12572.3	11482.4	0	0	0	0	0	0	0	0	0	0	0	0	0	0	0	0	0	0	0	0	0	0	18293.3	0	0	hypothetical protein	397291.C804_02915	MotA/TolQ/ExbB proton channel family	186801	Clostridia	-	-			-				-	-		-	-	-	-	-	-	-	MotA_ExbB	COG1511	S	Uncharacterized membrane protein YhgE, phage infection protein (PIP) family	1V38N@1239|Firmicutes	S	domain protein	24G4R@186801|Clostridia	U	Psort location CytoplasmicMembrane, score	27KD3@186928|unclassified Lachnospiraceae	U	MotA/TolQ/ExbB proton channel family
16631	MGYG000325322_01528	1	8	0	0	0	0	0	0	12388.2	0	10796.8	0	12698	0	17007.2	0	0	18745.3	0	0	0	0	0	0	0	0	0	0	0	0	0	0	0	Glutaminase 1	1236514.BAKL01000012_gene1404	Belongs to the glutaminase family	976	Bacteroidetes	glsA	GO:0003674,GO:0003824,GO:0004359,GO:0006082,GO:0006520,GO:0006536,GO:0006537,GO:0006541,GO:0006543,GO:0006807,GO:0008150,GO:0008152,GO:0008652,GO:0009056,GO:0009058,GO:0009063,GO:0009064,GO:0009065,GO:0009084,GO:0009987,GO:0016053,GO:0016054,GO:0016787,GO:0016810,GO:0016811,GO:0019752,GO:0043436,GO:0043648,GO:0043650,GO:0044237,GO:0044238,GO:0044248,GO:0044249,GO:0044281,GO:0044282,GO:0044283,GO:0046394,GO:0046395,GO:0071704,GO:1901564,GO:1901565,GO:1901566,GO:1901575,GO:1901576,GO:1901605,GO:1901606,GO:1901607	molecular_function;catalytic activity;glutaminase activity;organic acid metabolic process;cellular amino acid metabolic process;glutamate metabolic process;glutamate biosynthetic process;glutamine metabolic process;glutamine catabolic process;nitrogen compound metabolic process;biological_process;metabolic process;cellular amino acid biosynthetic process;catabolic process;biosynthetic process;cellular amino acid catabolic process;glutamine family amino acid metabolic process;glutamine family amino acid catabolic process;glutamine family amino acid biosynthetic process;cellular process;organic acid biosynthetic process;organic acid catabolic process;hydrolase activity;hydrolase activity, acting on carbon-nitrogen (but not peptide) bonds;hydrolase activity, acting on carbon-nitrogen (but not peptide) bonds, in linear amides;carboxylic acid metabolic process;oxoacid metabolic process;dicarboxylic acid metabolic process;dicarboxylic acid biosynthetic process;cellular metabolic process;primary metabolic process;cellular catabolic process;cellular biosynthetic process;small molecule metabolic process;small molecule catabolic process;small molecule biosynthetic process;carboxylic acid biosynthetic process;carboxylic acid catabolic process;organic substance metabolic process;organonitrogen compound metabolic process;organonitrogen compound catabolic process;organonitrogen compound biosynthetic process;organic substance catabolic process;organic substance biosynthetic process;alpha-amino acid metabolic process;alpha-amino acid catabolic process;alpha-amino acid biosynthetic process	molecular_function;molecular_function;molecular_function;biological_process;biological_process;biological_process;biological_process;biological_process;biological_process;biological_process;biological_process;biological_process;biological_process;biological_process;biological_process;biological_process;biological_process;biological_process;biological_process;biological_process;biological_process;biological_process;molecular_function;molecular_function;molecular_function;biological_process;biological_process;biological_process;biological_process;biological_process;biological_process;biological_process;biological_process;biological_process;biological_process;biological_process;biological_process;biological_process;biological_process;biological_process;biological_process;biological_process;biological_process;biological_process;biological_process;biological_process;biological_process	3.5.1.2	Glutaminase.	L-glutamine + H(2)O = L-glutamate + NH(3).	L-glutamine amidohydrolase.	ko:K01425	ko00220,ko00250,ko00471,ko01100,ko04724,ko04727,ko04964,ko05206,ko05230,map00220,map00250,map00471,map01100,map04724,map04727,map04964,map05206,map05230	Arginine biosynthesis;Alanine, aspartate and glutamate metabolism;Metabolic pathways	-	R00256,R01579	RC00010,RC02798	ko00000,ko00001,ko01000	-	-	-	Glutaminase	COG2066	E	Glutaminase	4NERJ@976|Bacteroidetes	E	Belongs to the glutaminase family	2FM3D@200643|Bacteroidia	E	Belongs to the glutaminase family	4AMJS@815|Bacteroidaceae	E	Belongs to the glutaminase family
16632	MGYG000321874_00649	3	4	0	0	0	0	0	0	0	0	0	0	0	0	0	0	0	0	0	12651.9	0	0	0	0	16469.9	0	0	26493.2	15999	0	0	0	0	PTS system fructose-specific EIIB component	397287.C807_02988	PTS system sorbose subfamily IIB component	186801	Clostridia	agaB	-			-				ko:K02745	ko00052,ko02060,map00052,map02060	Galactose metabolism;Phosphotransferase system (PTS)	M00277	R08366	RC00017	ko00000,ko00001,ko00002,ko01000,ko02000	4.A.6.1.4	-	-	PTSIIB_sorb	COG3444	G	Phosphotransferase system, mannose/fructose/N-acetylgalactosamine-specific component IIB	1TQJ4@1239|Firmicutes	G	pts system	24GRK@186801|Clostridia	G	PTS system, mannose fructose sorbose family, IIB	27RNU@186928|unclassified Lachnospiraceae	G	PTS system sorbose subfamily IIB component
16633	MGYG000413837_00635	2	8	0	11516.7	8964.43	0	0	0	21343.5	0	13821.6	15926.2	0	0	0	0	0	0	0	0	0	0	0	0	0	0	0	0	0	0	0	0	0	hypothetical protein	762968.HMPREF9441_02026	Tat pathway signal sequence domain protein	976	Bacteroidetes	-	-			-				ko:K07079	-		-	-	-	ko00000	-	-	-	Aldo_ket_red,Fer4_17	COG1453	R	Predicted oxidoreductase of the aldo/keto reductase family	4NGCW@976|Bacteroidetes	S	Tat pathway signal sequence domain protein	2FPG8@200643|Bacteroidia	S	Tat pathway signal sequence domain protein
16634	MGYG000329893_01371	1	4	0	0	0	27006.6	27468.7	17046.2	0	0	0	0	0	0	0	0	0	0	0	0	0	0	0	0	0	0	0	0	0	0	0	0	0	ECF RNA polymerase sigma factor SigW	1392486.JIAF01000004_gene2146	Belongs to the sigma-70 factor family. ECF subfamily	976	Bacteroidetes	-	-			-				ko:K03088	-		-	-	-	ko00000,ko03021	-	-	-	Sigma70_r2,Sigma70_r4_2	COG1595	K	DNA-directed RNA polymerase specialized sigma subunit, sigma24 family	4NXBB@976|Bacteroidetes	K	Belongs to the sigma-70 factor family. ECF subfamily
16635	MGYG000322532_02871	1	4	0	8602.45	0	12573.5	0	0	0	0	0	0	29864.4	0	0	20473.3	0	0	0	0	0	0	0	0	0	0	0	0	0	0	0	0	0	hypothetical protein	397287.C807_01023	Metal dependent phosphohydrolases with conserved 'HD' motif.	186801	Clostridia	nadD	-			2.7.7.18	Nicotinate-nucleotide adenylyltransferase.	ATP + beta-nicotinate-D-ribonucleotide = diphosphate + deamido-NAD(+).	Deamido-NAD(+) diphosphorylase.;Deamido-NAD(+) pyrophosphorylase.	ko:K00969	ko00760,ko01100,map00760,map01100	Nicotinate and nicotinamide metabolism;Metabolic pathways	M00115	R00137,R03005	RC00002	ko00000,ko00001,ko00002,ko01000	-	-	-	CTP_transf_like,HD	COG1713	TR	Diadenosine tetraphosphatase YqeK or a related HD superfamily phosphohydrolase	1V6Y1@1239|Firmicutes	H	HD superfamily hydrolase involved in NAD metabolism	24HN2@186801|Clostridia	H	Hydrolase, HD family	27MU9@186928|unclassified Lachnospiraceae	H	Metal dependent phosphohydrolases with conserved 'HD' motif.
16636	MGYG000321849_00092	2	9	0	0	0	0	0	0	0	0	0	0	0	0	0	0	0	0	10810.1	16165.1	10829	10332.4	0	0	0	12417	0	10948	0	0	0	0	0	Methylglyoxal synthase	1235799.C818_03106	MGS-like domain	186801	Clostridia	mgsA	-			4.2.3.3	Methylglyoxal synthase.	Glycerone phosphate = methylglyoxal + phosphate.		ko:K01734	ko00640,ko01120,map00640,map01120	Propanoate metabolism;Microbial metabolism in diverse environments	-	R01016	RC00424	ko00000,ko00001,ko01000	-	-	-	MGS	COG1803	G	Methylglyoxal synthase	1V3KQ@1239|Firmicutes	G	Methylglyoxal synthase	24FUQ@186801|Clostridia	G	methylglyoxal synthase	27MSK@186928|unclassified Lachnospiraceae	G	MGS-like domain
16637	MGYG000321876_01735	2	4	0	16757.6	0	0	15769.7	0	0	0	0	14302.7	0	0	0	12848.1	0	11804.2	0	0	0	0	0	0	0	0	0	0	0	0	0	0	0	hypothetical protein	397288.C806_04531	Bacterial Ig-like domain 2	186801	Clostridia	-	-			-				-	-		-	-	-	-	-	-	-	Big_2,Flg_new	COG5492	R	Uncharacterized conserved protein YjdB, contains Ig-like domain	1VBT6@1239|Firmicutes	N	PFAM Bacterial Ig-like domain (group 2)	25B2B@186801|Clostridia	N	PFAM Bacterial Ig-like domain (group 2)	27TYC@186928|unclassified Lachnospiraceae	N	Bacterial Ig-like domain 2
16638	MGYG000322103_02441	2	2	0	0	0	0	0	0	0	0	50946.4	0	0	0	0	20495.7	0	0	0	0	0	0	0	0	0	0	0	0	0	0	0	0	0	hypothetical protein	357809.Cphy_3475	cell wall binding repeat	1239	Firmicutes	-	-			-				-	-		-	-	-	-	-	-	-	Big_2	COG2247	M	Putative cell wall-binding domain (amidase enhancer), LytB superfamily	1U7FH@1239|Firmicutes	M	cell wall binding repeat
16639	MGYG000321744_01797	4	23	0	0	0	0	0	0	0	0	0	2241.07	0	0	0	0	0	0	0	6116.9	0	0	0	11399.3	11611.8	6536.8	6438.82	6154.69	8533.69	0	4961.62	7418.52	0	Transcription termination factor Rho	1235798.C817_01501	Facilitates transcription termination by a mechanism that involves Rho binding to the nascent RNA, activation of Rho's RNA-dependent ATPase activity, and release of the mRNA from the DNA template	186801	Clostridia	rho	-			-				ko:K03628	ko03018,map03018	RNA degradation	-	-	-	ko00000,ko00001,ko03019,ko03021	-	-	-	ATP-synt_ab,Rho_N,Rho_RNA_bind	COG1158	K	Transcription termination factor Rho	1TPHZ@1239|Firmicutes	K	Facilitates transcription termination by a mechanism that involves Rho binding to the nascent RNA, activation of Rho's RNA-dependent ATPase activity, and release of the mRNA from the DNA template	247YK@186801|Clostridia	K	Facilitates transcription termination by a mechanism that involves Rho binding to the nascent RNA, activation of Rho's RNA-dependent ATPase activity, and release of the mRNA from the DNA template	27V79@189330|Dorea	K	Facilitates transcription termination by a mechanism that involves Rho binding to the nascent RNA, activation of Rho's RNA-dependent ATPase activity, and release of the mRNA from the DNA template
16640	MGYG000326866_00692	1	2	0	0	0	37574	0	0	0	0	0	0	0	0	0	33834.3	0	0	0	0	0	0	0	0	0	0	0	0	0	0	0	0	0	N5-carboxyaminoimidazole ribonucleotide mutase	1121344.JHZO01000004_gene1702	Catalyzes the conversion of N5-carboxyaminoimidazole ribonucleotide (N5-CAIR) to 4-carboxy-5-aminoimidazole ribonucleotide (CAIR)	186801	Clostridia	purE	-			5.4.99.18	5-(carboxyamino)imidazole ribonucleotide mutase.	5-carboxyamino-1-(5-phospho-D-ribosyl)imidazole = 5-amino-1-(5-phospho-D-ribosyl)imidazole-4-carboxylate.	N(5)-carboxyaminoimidazole ribonucleotide mutase.;N(5)-CAIR mutase.	ko:K01588	ko00230,ko01100,ko01110,ko01130,map00230,map01100,map01110,map01130	Purine metabolism;Metabolic pathways;Biosynthesis of secondary metabolites	M00048	R07405	RC01947	ko00000,ko00001,ko00002,ko01000	-	-	-	AIRC	COG0041	F	Phosphoribosylcarboxyaminoimidazole (NCAIR) mutase	1V1MV@1239|Firmicutes	F	Catalyzes the conversion of N5-carboxyaminoimidazole ribonucleotide (N5-CAIR) to 4-carboxy-5-aminoimidazole ribonucleotide (CAIR)	24HCB@186801|Clostridia	F	Catalyzes the conversion of N5-carboxyaminoimidazole ribonucleotide (N5-CAIR) to 4-carboxy-5-aminoimidazole ribonucleotide (CAIR)	3WITM@541000|Ruminococcaceae	F	Catalyzes the conversion of N5-carboxyaminoimidazole ribonucleotide (N5-CAIR) to 4-carboxy-5-aminoimidazole ribonucleotide (CAIR)
16641	MGYG000321796_01088	1	10	0	0	0	0	0	0	0	0	0	0	0	0	0	0	0	0	13764.2	10218.1	13191.3	15224.3	18986.1	0	0	0	0	0	0	0	0	0	0	hypothetical protein	478749.BRYFOR_05556	orotate phosphoribosyltransferase K00762	186801	Clostridia	-	-			2.4.2.10	Orotate phosphoribosyltransferase.	Orotidine 5'-phosphate + diphosphate = orotate + 5-phospho-alpha-D-ribose1-diphosphate.	OPRT.;Orotidine-5'-phosphate pyrophosphorylase.;Orotidylic acid phosphorylase.;Orotidine-5'-phosphate diphosphorylase.	ko:K00762	ko00240,ko01100,map00240,map01100	Pyrimidine metabolism;Metabolic pathways	M00051	R01870	RC00611	ko00000,ko00001,ko00002,ko01000	-	-	-	-	COG0461	F	Orotate phosphoribosyltransferase	1V23H@1239|Firmicutes	F	orotate phosphoribosyltransferase K00762	24FTS@186801|Clostridia	F	orotate phosphoribosyltransferase K00762
16642	MGYG000322028_02188	2	6	0	0	0	0	0	0	0	0	0	0	0	0	0	3254.5	1580.87	0	16337.2	14481.7	15892.6	19827.3	0	0	0	0	0	0	0	0	0	0	0	hypothetical protein	1449050.JNLE01000003_gene1401	PFAM single-strand binding protein	186801	Clostridia	ssb1	-			-				-	-		-	-	-	-	-	-	-	SSB	COG0629	L	Single-stranded DNA-binding protein	1TRWZ@1239|Firmicutes	L	PFAM single-strand binding protein Primosomal replication protein n	248UD@186801|Clostridia	L	PFAM single-strand binding protein Primosomal replication protein n	36DDV@31979|Clostridiaceae	L	PFAM single-strand binding protein
16644	MGYG000321856_03061	2	6	0	0	0	0	0	0	0	0	0	13444.7	0	0	0	0	0	0	12442.1	0	0	0	0	0	0	0	0	17343.1	0	0	13724.2	0	14341	Small, acid-soluble spore protein alpha	180332.JTGN01000012_gene283	'small, acid-soluble spore protein	186801	Clostridia	sasP	-			-				ko:K06421	-		-	-	-	ko00000	-	-	-	SASP				2BX75@1|root	S	DNA topological change	32YCI@2|Bacteria	S	DNA topological change	1VEDY@1239|Firmicutes	S	'small, acid-soluble spore protein	24QPW@186801|Clostridia	S	'small, acid-soluble spore protein
16645	MGYG000321883_01385	3	11	0	0	0	0	0	0	0	0	0	980.31	0	9485.96	0	6193.86	0	0	0	0	0	20176.5	0	0	0	11785.4	0	8321.41	7473.29	0	6750.41	0	0	Methionine--tRNA ligase	742741.HMPREF9475_00070	Is required not only for elongation of protein synthesis but also for the initiation of all mRNA translation through initiator tRNA(fMet) aminoacylation	186801	Clostridia	metG	-			6.1.1.10	Methionine--tRNA ligase.	ATP + L-methionine + tRNA(Met) = AMP + diphosphate + L-methionyl-tRNA(Met).	Methionyl-transfer ribonucleic acid synthetase.;Methionyl-transfer ribonucleate synthetase.;Methionyl-transfer RNA synthetase.;Methionyl-tRNA synthetase.;MetRS.;Methionine translase.	ko:K01874	ko00450,ko00970,map00450,map00970	Selenocompound metabolism;Aminoacyl-tRNA biosynthesis	M00359,M00360	R03659,R04773	RC00055,RC00523	ko00000,ko00001,ko00002,ko01000,ko01007,ko03016	-	-	-	Anticodon_1,tRNA-synt_1g,tRNA_bind	COG0143	J	Methionyl-tRNA synthetase	1TPA1@1239|Firmicutes	J	Is required not only for elongation of protein synthesis but also for the initiation of all mRNA translation through initiator tRNA(fMet) aminoacylation	248AU@186801|Clostridia	J	Is required not only for elongation of protein synthesis but also for the initiation of all mRNA translation through initiator tRNA(fMet) aminoacylation	21Z1B@1506553|Lachnoclostridium	J	Is required not only for elongation of protein synthesis but also for the initiation of all mRNA translation through initiator tRNA(fMet) aminoacylation
16646	MGYG000321746_00436	1	13	0	0	0	0	0	0	0	0	0	0	0	0	0	0	0	0	0	0	7316.26	6940.16	0	12229.2	0	11502.3	11355.3	21821.8	0	0	0	0	0	DNA polymerase I	33035.JPJF01000077_gene57	In addition to polymerase activity, this DNA polymerase exhibits 5'-3' exonuclease activity	186801	Clostridia	polA	-			2.7.7.7	DNA-directed DNA polymerase.	Deoxynucleoside triphosphate + DNA(n) = diphosphate + DNA(n+1).	DNA nucleotidyltransferase (DNA-directed).;DNA-dependent DNA polymerase.	ko:K02335	ko00230,ko00240,ko01100,ko03030,ko03410,ko03420,ko03440,map00230,map00240,map01100,map03030,map03410,map03420,map03440	Purine metabolism;Pyrimidine metabolism;Metabolic pathways;DNA replication;Base excision repair;Nucleotide excision repair;Homologous recombination	-	R00375,R00376,R00377,R00378	RC02795	ko00000,ko00001,ko01000,ko03032,ko03400	-	-	-	5_3_exonuc,5_3_exonuc_N,DNA_pol_A,DNA_pol_A_exo1	COG0749	L	DNA polymerase I, 3'-5' exonuclease and polymerase domains	1TPKJ@1239|Firmicutes	L	In addition to polymerase activity, this DNA polymerase exhibits 5'-3' exonuclease activity	248NG@186801|Clostridia	L	In addition to polymerase activity, this DNA polymerase exhibits 5'-3' exonuclease activity	3XYYX@572511|Blautia	L	In addition to polymerase activity, this DNA polymerase exhibits 5'-3' exonuclease activity
16647	MGYG000413837_01203	1	6	0	32401.4	0	38711.5	0	0	0	0	0	0	0	0	0	0	0	0	0	0	0	0	0	0	0	0	0	0	0	0	0	0	0	Hydroxymethylpyrimidine/phosphomethylpyrimidine kinase	742726.HMPREF9448_01699	Phosphomethylpyrimidine kinase	976	Bacteroidetes	thiD	-			2.7.1.49,2.7.4.7	Hydroxymethylpyrimidine kinase.;Phosphooxymethylpyrimidine kinase.	ATP + 4-amino-5-hydroxymethyl-2-methylpyrimidine = ADP + 4-amino-2-methyl-5-(phosphomethyl)pyrimidine.;ATP + 4-amino-2-methyl-5-(phosphooxymethyl)pyrimidine = ADP + 4-amino-2-methyl-5-(diphosphooxymethyl)pyrimidine.	;Hydroxymethylpyrimidine phosphokinase.;Phosphomethylpyrimidine kinase.	ko:K00941	ko00730,ko01100,map00730,map01100	Thiamine metabolism;Metabolic pathways	M00127	R03471,R04509	RC00002,RC00017	ko00000,ko00001,ko00002,ko01000	-	-	-	Phos_pyr_kin	COG0351	H	Hydroxymethylpyrimidine/phosphomethylpyrimidine kinase	4NE0F@976|Bacteroidetes	H	Phosphomethylpyrimidine kinase	2FNNE@200643|Bacteroidia	H	Phosphomethylpyrimidine kinase	22XEP@171551|Porphyromonadaceae	H	Phosphomethylpyrimidine kinase
16648	MGYG000322532_02035	1	5	0	0	0	0	0	0	25296	0	0	24801.6	0	20991.4	0	0	0	0	0	0	0	0	0	0	0	0	0	0	0	0	0	0	0	hypothetical protein	397287.C807_00807	Bacterial extracellular solute-binding protein	186801	Clostridia	-	-			-				-	-		-	-	-	-	-	-	-	SBP_bac_1,SBP_bac_8	COG1653	G	ABC-type glycerol-3-phosphate transport system, periplasmic component	1V4Z6@1239|Firmicutes	G	Bacterial extracellular solute-binding protein	24FVZ@186801|Clostridia	G	Bacterial extracellular solute-binding protein
16649	MGYG000325454_01945	1	5	0	0	0	0	0	0	26777.8	0	17633.4	0	26620	0	0	0	0	0	0	0	0	0	0	0	0	0	0	0	0	0	0	0	0	PTS system mannose-specific EIID component	877415.JNJQ01000022_gene2487	Psort location CytoplasmicMembrane, score 10.00	526524	Erysipelotrichia	-	-			-				-	-		-	-	-	-	-	-	-	EIID-AGA	COG3716	G	Phosphotransferase system, mannose/fructose/N-acetylgalactosamine-specific IID component	1UNST@1239|Firmicutes	G	PTS system mannose fructose sorbose family IID component	3VNYW@526524|Erysipelotrichia	G	Psort location CytoplasmicMembrane, score 10.00
16651	MGYG000322513_00271	2	4	0	0	0	0	0	0	0	0	0	0	0	0	0	0	0	0	13764.2	17396.7	0	0	39831.1	0	0	0	0	0	0	0	0	0	0	hypothetical protein	223192.XP_007918125.1	-	4751	Fungi	-	-			-				-	-		-	-	-	-	-	-	-	-				2BE7T@1|root	S		2S145@2759|Eukaryota	S		3A1HN@33154|Opisthokonta	S		3P3Q1@4751|Fungi	S		3QUI1@4890|Ascomycota	S		219RI@147550|Sordariomycetes	S
16652	MGYG000322552_00401	3	19	0	0	0	0	0	0	0	0	0	0	0	0	0	1547.04	1304.74	1891.77	6494.83	2547.14	5120.64	6403.2	7357.28	0	37154.9	0	0	1117.28	0	0	0	0	0	2,3-bisphosphoglycerate-independent phosphoglycerate mutase	1235802.C823_04295	Catalyzes the interconversion of 2-phosphoglycerate and 3-phosphoglycerate	186801	Clostridia	gpmI	-			5.4.2.12	Phosphoglycerate mutase (2,3-diphosphoglycerate-independent).	2-phospho-D-glycerate = 3-phospho-D-glycerate.	Phosphoglycerate phosphomutase.;Phosphoglyceromutase.;2,3-diphosphoglycerate-independent phosphoglycerate mutase.;Cofactor independent phosphoglycerate mutase.	ko:K15633	ko00010,ko00260,ko00680,ko01100,ko01110,ko01120,ko01130,ko01200,ko01230,map00010,map00260,map00680,map01100,map01110,map01120,map01130,map01200,map01230	Glycolysis / Gluconeogenesis;Glycine, serine and threonine metabolism;Methane metabolism;Metabolic pathways;Biosynthesis of secondary metabolites;Microbial metabolism in diverse environments;Carbon metabolism;Biosynthesis of amino acids	M00001,M00002,M00003	R01518	RC00536	ko00000,ko00001,ko00002,ko01000	-	-	-	Metalloenzyme,Phosphodiest,iPGM_N	COG0696	G	Phosphoglycerate mutase (BPG-independent), AlkP superfamily	1TPM4@1239|Firmicutes	G	Catalyzes the interconversion of 2-phosphoglycerate and 3-phosphoglycerate	247JG@186801|Clostridia	G	Catalyzes the interconversion of 2-phosphoglycerate and 3-phosphoglycerate	25V4A@186806|Eubacteriaceae	G	Catalyzes the interconversion of 2-phosphoglycerate and 3-phosphoglycerate
16654	MGYG000321869_00726	1	3	0	0	0	0	0	0	0	0	0	0	0	0	0	0	0	0	0	0	0	0	0	35260.7	0	0	0	0	0	35626.5	0	0	0	Phosphoglucosamine mutase	1235801.C822_02081	Catalyzes the conversion of glucosamine-6-phosphate to glucosamine-1-phosphate	91061	Bacilli	glmM	-			5.4.2.10	Phosphoglucosamine mutase.	Alpha-D-glucosamine 1-phosphate = D-glucosamine 6-phosphate.		ko:K03431	ko00520,ko01100,ko01130,map00520,map01100,map01130	Amino sugar and nucleotide sugar metabolism;Metabolic pathways	-	R02060	RC00408	ko00000,ko00001,ko01000	-	-	iSB619.SA_RS11275	PGM_PMM_I,PGM_PMM_II,PGM_PMM_III,PGM_PMM_IV	COG1109	G	Phosphomannomutase	1TP1X@1239|Firmicutes	G	Catalyzes the conversion of glucosamine-6-phosphate to glucosamine-1-phosphate	4HB16@91061|Bacilli	G	Catalyzes the conversion of glucosamine-6-phosphate to glucosamine-1-phosphate	3F3W5@33958|Lactobacillaceae	G	Catalyzes the conversion of glucosamine-6-phosphate to glucosamine-1-phosphate
16655	MGYG000325094_01602	1	4	0	0	0	0	0	0	0	0	0	0	24316.8	19950.1	26595.1	0	0	0	0	0	0	0	0	0	0	0	0	0	0	0	0	0	0	hypothetical protein	1449050.JNLE01000003_gene2915	-	186801	Clostridia	-	-			-				-	-		-	-	-	-	-	-	-	-				2BQBM@1|root	S		32J6P@2|Bacteria	S		1UQD6@1239|Firmicutes	S		24VAP@186801|Clostridia	S
16656	MGYG000322222_00251	2	16	0	0	0	0	0	0	0	0	0	13700.6	20315	0	0	0	20822.5	0	0	0	0	0	0	0	0	0	5729.07	10225.4	0	0	0	0	0	Oligopeptidase A	742726.HMPREF9448_01417	peptidase	976	Bacteroidetes	dcp	-			3.4.15.5,3.4.24.70	Peptidyl-dipeptidase Dcp.;Oligopeptidase A.	Hydrolysis of oligopeptides, with broad specificity. Gly or Ala commonlyoccur as P1 or P1' residues, but more distant residues are alsoimportant, as is shown by the fact that Z-Gly-Pro-Gly-|-Gly-Pro-Ala iscleaved, but not Z-(Gly)(5).;Hydrolysis of unblocked, C-terminal dipeptides from oligopeptides, withbroad specificity. Does not hydrolyze bonds in which P1' is Pro, or bothP1 and P1' are Gly.	;Dipeptidyl carboxypeptidase.	ko:K01284,ko:K01414	-		-	-	-	ko00000,ko01000,ko01002	-	-	-	Peptidase_M3	COG0339	O	Zn-dependent oligopeptidase, M3 family	4NFYA@976|Bacteroidetes	E	Peptidase family M3	2FN8J@200643|Bacteroidia	E	Peptidase family M3	22X1E@171551|Porphyromonadaceae	E	peptidase
16657	MGYG000322466_02909	2	6	0	0	0	0	0	0	0	0	40007.1	30755.6	0	0	0	0	0	0	0	0	0	0	0	0	0	0	0	0	0	0	0	0	0	hypothetical protein	397290.C810_04046	Methyl-accepting chemotaxis-like domains (chemotaxis sensory transducer).	186801	Clostridia	-	-			-				ko:K03406	ko02020,ko02030,map02020,map02030	Two-component system;Bacterial chemotaxis	-	-	-	ko00000,ko00001,ko02035	-	-	-	HAMP,MCPsignal,dCache_1	COG0840	T	Methyl-accepting chemotaxis protein (MCP)	1TP5A@1239|Firmicutes	NT	methyl-accepting chemotaxis protein	247S3@186801|Clostridia	NT	methyl-accepting chemotaxis protein	27INR@186928|unclassified Lachnospiraceae	NT	Methyl-accepting chemotaxis-like domains (chemotaxis sensory transducer).
16658	MGYG000322545_00252	3	10	0	0	0	0	0	0	0	0	0	0	0	0	0	0	0	0	12873.6	0	0	26581.9	13678.3	0	0	8272.76	0	0	9339.14	0	0	0	0	50S ribosomal protein L13	1235793.C809_00524	This protein is one of the early assembly proteins of the 50S ribosomal subunit, although it is not seen to bind rRNA by itself. It is important during the early stages of 50S assembly	186801	Clostridia	rplM	-			-				ko:K02871	ko03010,map03010	Ribosome	M00178,M00179	-	-	br01610,ko00000,ko00001,ko00002,ko03011	-	-	-	Ribosomal_L13	COG0102	J	Ribosomal protein L13	1V3HX@1239|Firmicutes	J	This protein is one of the early assembly proteins of the 50S ribosomal subunit, although it is not seen to bind rRNA by itself. It is important during the early stages of 50S assembly	24HD9@186801|Clostridia	J	This protein is one of the early assembly proteins of the 50S ribosomal subunit, although it is not seen to bind rRNA by itself. It is important during the early stages of 50S assembly	27M8F@186928|unclassified Lachnospiraceae	J	This protein is one of the early assembly proteins of the 50S ribosomal subunit, although it is not seen to bind rRNA by itself. It is important during the early stages of 50S assembly
16659	MGYG000413837_01846	1	8	0	23920.8	15440.7	19726.8	0	11531.1	0	0	0	0	0	0	0	0	0	0	0	0	0	0	0	0	0	0	0	0	0	0	0	0	0	dTDP-glucose 4,6-dehydratase	525897.Dbac_0370	PFAM NAD-dependent epimerase dehydratase	28221	Deltaproteobacteria	-	-			4.2.1.46	dTDP-glucose 4,6-dehydratase.	dTDP-alpha-D-glucose = dTDP-4-dehydro-6-deoxy-alpha-D-glucose + H(2)O.		ko:K01710	ko00521,ko00523,ko00525,ko01055,ko01130,map00521,map00523,map00525,map01055,map01130	Streptomycin biosynthesis;Polyketide sugar unit biosynthesis;Acarbose and validamycin biosynthesis;Biosynthesis of vancomycin group antibiotics	M00793	R06513	RC00402	ko00000,ko00001,ko00002,ko01000	-	-	-	Epimerase,GDP_Man_Dehyd	COG0451	M	Nucleoside-diphosphate-sugar epimerase	1QUEV@1224|Proteobacteria	M	Epimerase dehydratase	43BNE@68525|delta/epsilon subdivisions	M	epimerase dehydratase	2WKIX@28221|Deltaproteobacteria	M	PFAM NAD-dependent epimerase dehydratase	2M9U6@213115|Desulfovibrionales	M	PFAM NAD-dependent epimerase dehydratase
16660	MGYG000322444_02047	1	3	0	0	22946.3	0	0	0	0	0	0	0	0	22315.7	0	0	25332.9	0	0	0	0	0	0	0	0	0	0	0	0	0	0	0	0	Putative aliphatic sulfonates-binding protein	180332.JTGN01000018_gene39	ABC-type nitrate sulfonate bicarbonate transport systems periplasmic components	1239	Firmicutes	-	-			-				-	-		-	-	-	-	-	-	-	NMT1_2	COG0715	P	ABC-type nitrate/sulfonate/bicarbonate transport system, periplasmic component	1TRT8@1239|Firmicutes	P	ABC-type nitrate sulfonate bicarbonate transport systems periplasmic components
16661	MGYG000322360_02069	2	3	0	0	0	0	0	0	0	0	0	0	0	0	0	0	0	0	41800.1	0	28651.1	0	0	0	0	0	0	0	0	0	0	0	0	UDP-glucose 6-dehydrogenase	397291.C804_04180	UDP binding domain	186801	Clostridia	ugd	-			1.1.1.22	UDP-glucose 6-dehydrogenase.	UDP-glucose + 2 NAD(+) + H(2)O = UDP-glucuronate + 2 NADH.		ko:K00012	ko00040,ko00053,ko00520,ko01100,map00040,map00053,map00520,map01100	Pentose and glucuronate interconversions;Ascorbate and aldarate metabolism;Amino sugar and nucleotide sugar metabolism;Metabolic pathways	M00014,M00129,M00361,M00362	R00286	RC00291	ko00000,ko00001,ko00002,ko01000	-	-	-	HTH_3,UDPG_MGDP_dh,UDPG_MGDP_dh_C,UDPG_MGDP_dh_N	COG1004	M	UDP-glucose 6-dehydrogenase	1TQFN@1239|Firmicutes	M	Belongs to the UDP-glucose GDP-mannose dehydrogenase family	25B1W@186801|Clostridia	M	Belongs to the UDP-glucose GDP-mannose dehydrogenase family	27IPZ@186928|unclassified Lachnospiraceae	M	UDP binding domain
16662	MGYG000322126_00498	4	7	0	0	9405.64	0	11717.9	0	0	13447.8	0	0	0	0	12508.9	0	13764.8	0	0	0	0	0	0	0	0	0	9514.39	0	0	0	0	0	0	Acetolactate synthase large subunit	1235800.C819_00066	Thiamine pyrophosphate enzyme, central domain	186801	Clostridia	ilvI	-			2.2.1.6	Acetolactate synthase.	2 pyruvate = 2-acetolactate + CO(2).	Alpha-acetohydroxy acid synthetase.;Acetolactic synthetase.;Acetolactate pyruvate-lyase (carboxylating).;Alpha-acetolactate synthetase.;Alpha-acetolactate synthase.;Acetohydroxy acid synthetase.;Alpha-acetohydroxyacid synthase.;Acetohydroxyacid synthase.	ko:K01652	ko00290,ko00650,ko00660,ko00770,ko01100,ko01110,ko01130,ko01210,ko01230,map00290,map00650,map00660,map00770,map01100,map01110,map01130,map01210,map01230	Valine, leucine and isoleucine biosynthesis;Butanoate metabolism;C5-Branched dibasic acid metabolism;Pantothenate and CoA biosynthesis;Metabolic pathways;Biosynthesis of secondary metabolites;2-Oxocarboxylic acid metabolism;Biosynthesis of amino acids	M00019,M00570	R00006,R00014,R00226,R03050,R04672,R04673,R08648	RC00027,RC00106,RC01192,RC02744,RC02893	ko00000,ko00001,ko00002,ko01000	-	-	-	TPP_enzyme_C,TPP_enzyme_M,TPP_enzyme_N	COG0028	EH	Acetolactate synthase large subunit or other thiamine pyrophosphate-requiring enzyme	1TQE8@1239|Firmicutes	EH	Belongs to the TPP enzyme family	2480U@186801|Clostridia	H	Acetolactate synthase, large subunit	27I9Y@186928|unclassified Lachnospiraceae	E	Thiamine pyrophosphate enzyme, central domain
16663	MGYG000410729_00001	1	1	0	0	0	0	0	0	0	0	0	0	0	0	0	0	0	0	0	0	29189.6	0	0	0	0	0	0	41126.8	0	0	0	0	0	hypothetical protein	1235793.C809_01794	transposase or invertase	186801	Clostridia	-	-			-				-	-		-	-	-	-	-	-	-	-	COG5464	L	Recombination-promoting DNA endonuclease RpnC/YadD	1V09F@1239|Firmicutes	S	transposase or invertase	24BKS@186801|Clostridia	S	transposase or invertase	27K24@186928|unclassified Lachnospiraceae	S	transposase or invertase
16664	MGYG000321852_01890	3	4	0	0	17698.6	0	0	0	0	36946.8	0	0	0	0	0	15653.1	0	0	0	0	0	0	0	0	0	0	0	0	0	0	0	0	0	hypothetical protein	33035.JPJF01000013_gene4724	Parallel beta-helix repeats	1239	Firmicutes	-	-			-				-	-		-	-	-	-	-	-	-	-	COG2931	Q	Ca2+-binding protein, RTX toxin-related	1UI05@1239|Firmicutes	Q	Parallel beta-helix repeats
16665	MGYG000321733_00490	2	6	0	0	0	0	16693.5	0	0	0	0	0	0	0	0	0	0	0	10135	3338.67	11615.7	15370	13126.7	0	0	0	0	0	0	0	0	0	0	L-2-hydroxyisocaproate dehydrogenase	349123.Lreu23DRAFT_5037	Belongs to the LDH MDH superfamily	91061	Bacilli	hdhL	-			1.1.1.27	L-lactate dehydrogenase.	(S)-lactate + NAD(+) = pyruvate + NADH.	L-lactic acid dehydrogenase.;L-lactic dehydrogenase.	ko:K00016	ko00010,ko00270,ko00620,ko00640,ko01100,ko01110,ko01120,ko01130,ko04922,map00010,map00270,map00620,map00640,map01100,map01110,map01120,map01130,map04922	Glycolysis / Gluconeogenesis;Cysteine and methionine metabolism;Pyruvate metabolism;Propanoate metabolism;Metabolic pathways;Biosynthesis of secondary metabolites;Microbial metabolism in diverse environments	-	R00703,R01000,R03104	RC00031,RC00044	ko00000,ko00001,ko01000,ko04147	-	-	-	Ldh_1_C,Ldh_1_N	COG0039	C	Malate/lactate dehydrogenase	1UXY2@1239|Firmicutes	C	Belongs to the LDH MDH superfamily	4HD1S@91061|Bacilli	C	Belongs to the LDH MDH superfamily	3F4M2@33958|Lactobacillaceae	C	Belongs to the LDH MDH superfamily
16666	MGYG000322511_03866	1	7	0	0	0	0	0	0	17057	10146.9	0	11409.4	16421.3	15185.7	0	0	0	0	0	0	0	0	0	0	0	0	0	0	0	0	0	0	0	hypothetical protein	641107.CDLVIII_5422	Psort location CytoplasmicMembrane, score 10.00	186801	Clostridia	-	-			-				ko:K17320	ko02010,map02010	ABC transporters	M00603	-	-	ko00000,ko00001,ko00002,ko02000	3.A.1.1.29,3.A.1.1.9	-	-	BPD_transp_1	COG0395	G	ABC-type glycerol-3-phosphate transport system, permease component	1TPHS@1239|Firmicutes	P	ABC-type sugar transport system, permease component	24AJG@186801|Clostridia	G	PFAM Binding-protein-dependent transport system inner membrane component	36EG2@31979|Clostridiaceae	G	Psort location CytoplasmicMembrane, score 10.00
16667	MGYG000322795_01804	1	2	0	0	0	0	0	0	0	0	0	0	0	0	0	0	0	0	0	0	0	0	0	0	25623.4	19966.8	0	24625.4	0	0	0	0	0	hypothetical protein	1410632.JHWW01000021_gene400	SecE/Sec61-gamma subunits of protein translocation complex	186801	Clostridia	secE	-			-				ko:K03073	ko02024,ko03060,ko03070,map02024,map03060,map03070	Quorum sensing;Protein export;Bacterial secretion system	M00335	-	-	ko00000,ko00001,ko00002,ko02044	3.A.5.1,3.A.5.2	-	-	SecE	COG0690	U	Preprotein translocase subunit SecE	1VK48@1239|Firmicutes	U	Essential subunit of the Sec protein translocation channel SecYEG. Clamps together the 2 halves of SecY. May contact the channel plug during translocation	24UI4@186801|Clostridia	U	Essential subunit of the Sec protein translocation channel SecYEG. Clamps together the 2 halves of SecY. May contact the channel plug during translocation	27TMS@186928|unclassified Lachnospiraceae	U	SecE/Sec61-gamma subunits of protein translocation complex
16668	MGYG000321715_03065	1	3	0	0	0	0	0	0	0	0	0	0	0	0	70201.4	0	0	0	0	0	0	0	0	0	0	0	0	0	0	0	0	0	0	hypothetical protein	1235792.C808_01531	Binding-protein-dependent transport system inner membrane component	186801	Clostridia	-	-			-				ko:K10118	ko02010,map02010	ABC transporters	M00196	-	-	ko00000,ko00001,ko00002,ko02000	3.A.1.1.28	-	-	BPD_transp_1	COG1175	G	ABC-type sugar transport system, permease component	1TP1Q@1239|Firmicutes	P	ABC transporter (Permease	24ADV@186801|Clostridia	P	Abc transporter, permease protein	27J5N@186928|unclassified Lachnospiraceae	G	Binding-protein-dependent transport system inner membrane component
16669	MGYG000322126_02326	2	3	0	0	0	0	0	0	0	0	0	0	0	0	0	0	0	0	0	0	0	70171.3	0	0	0	0	0	0	0	0	0	0	0	hypothetical protein	411468.CLOSCI_01457	Helix-turn-helix XRE-family like proteins	186801	Clostridia	-	-			-				-	-		-	-	-	-	-	-	-	HTH_19,HTH_3	COG1396	K	Transcriptional regulator, contains XRE-family HTH domain	1VEU8@1239|Firmicutes	K	DNA-binding helix-turn-helix protein	24QN0@186801|Clostridia	K	DNA-binding helix-turn-helix protein	221EE@1506553|Lachnoclostridium	K	Helix-turn-helix XRE-family like proteins
16670	MGYG000322101_00099	2	9	0	0	0	0	0	0	0	0	0	0	0	0	0	0	0	0	4857.1	0	5685.52	10785.9	6426.74	0	0	24078.5	0	18238.1	0	0	0	0	0	Argininosuccinate lyase	500632.CLONEX_03028	argininosuccinate lyase	186801	Clostridia	argH	-			4.3.2.1	Argininosuccinate lyase.	2-(N(omega)-L-arginino)succinate = fumarate + L-arginine.	Omega-N-(L-arginino)succinate arginine-lyase.;N-(L-argininosuccinate) arginine-lyase.;Arginosuccinase.	ko:K01755	ko00220,ko00250,ko01100,ko01110,ko01130,ko01230,map00220,map00250,map01100,map01110,map01130,map01230	Arginine biosynthesis;Alanine, aspartate and glutamate metabolism;Metabolic pathways;Biosynthesis of secondary metabolites;Biosynthesis of amino acids	M00029,M00844,M00845	R01086	RC00445,RC00447	ko00000,ko00001,ko00002,ko01000,ko04147	-	-	-	ASL_C2,Lyase_1	COG0165	E	Argininosuccinate lyase	1TNZ6@1239|Firmicutes	E	Argininosuccinate lyase	2489H@186801|Clostridia	E	argininosuccinate lyase
16671	MGYG000321715_01240	1	2	0	0	0	0	0	0	0	0	0	0	0	0	0	0	0	0	36367.7	33679.2	0	0	0	0	0	0	0	0	0	0	0	0	0	Aldose 1-epimerase	97139.C824_00262	Converts alpha-aldose to the beta-anomer	186801	Clostridia	mro	-			5.1.3.3	Aldose 1-epimerase.	Alpha-D-glucose = beta-D-glucose.	Mutarotase.;Aldose mutarotase.	ko:K01785	ko00010,ko00052,ko01100,ko01110,ko01120,ko01130,map00010,map00052,map01100,map01110,map01120,map01130	Glycolysis / Gluconeogenesis;Galactose metabolism;Metabolic pathways;Biosynthesis of secondary metabolites;Microbial metabolism in diverse environments	M00632	R01602,R10619	RC00563	ko00000,ko00001,ko00002,ko01000	-	-	-	Aldose_epim	COG2017	G	Galactose mutarotase or related enzyme	1TQGJ@1239|Firmicutes	G	converts alpha-aldose to the beta-anomer	249DZ@186801|Clostridia	G	Converts alpha-aldose to the beta-anomer	36F59@31979|Clostridiaceae	G	Converts alpha-aldose to the beta-anomer
16672	MGYG000321733_00146	2	3	0	0	0	0	0	0	0	0	0	0	0	0	0	0	32643.7	0	0	0	0	32715	0	0	0	4603.87	0	0	0	0	0	0	0	hypothetical protein	349123.Lreu23DRAFT_4747	-	91061	Bacilli	-	-			-				-	-		-	-	-	-	-	-	-	-				29A0B@1|root	S		2ZX1X@2|Bacteria	S		1W51D@1239|Firmicutes	S		4I0QW@91061|Bacilli	S		3F8Q7@33958|Lactobacillaceae	S
16673	MGYG000324860_02356	1	19	0	0	0	0	0	0	0	0	0	0	0	0	0	0	0	0	14740.7	19211.1	14936.4	8205.97	12864.2	0	0	0	0	0	0	0	0	0	0	Flagellar secretion chaperone FliS	397290.C810_03325	Flagellar protein FliS	186801	Clostridia	fliS	-			-				ko:K02422	ko02040,map02040	Flagellar assembly	-	-	-	ko00000,ko00001,ko02035	-	-	-	FliS	COG1516	NU	Flagellin-specific chaperone FliS	1VA8K@1239|Firmicutes	N	flagellar protein flis	24MRW@186801|Clostridia	N	flagellar protein flis	27NDC@186928|unclassified Lachnospiraceae	N	Flagellar protein FliS
16674	MGYG000321707_01638	3	4	0	0	0	0	0	0	0	0	10469.7	0	9859.69	0	0	0	0	0	0	11958.1	0	37656.3	0	0	0	0	0	0	0	0	0	0	0	Multidrug resistance protein MdtC	762968.HMPREF9441_01755	Belongs to the resistance-nodulation-cell division (RND) (TC 2.A.6) family	976	Bacteroidetes	-	-			-				-	-		-	-	-	-	-	-	-	ACR_tran,OEP	COG0841	V	Multidrug efflux pump subunit AcrB	4NDZG@976|Bacteroidetes	V	Belongs to the resistance-nodulation-cell division (RND) (TC 2.A.6) family	2FNAJ@200643|Bacteroidia	V	Belongs to the resistance-nodulation-cell division (RND) (TC 2.A.6) family
16675	MGYG000322126_03081	1	4	0	0	0	0	0	0	0	0	0	0	0	0	0	0	0	0	21023.8	16462.1	0	19138.3	13309.7	0	0	0	0	0	0	0	0	0	0	Sensor histidine kinase RcsC	1235790.C805_02152	ATPase histidine kinase DNA gyrase B HSP90 domain protein	186801	Clostridia	-	-			-				-	-		-	-	-	-	-	-	-	HATPase_c,HisKA,PAS_3,Response_reg,dCache_1	COG0784,COG2205			1TQMV@1239|Firmicutes	T	Histidine kinase	247SE@186801|Clostridia	T	Histidine kinase	25UXH@186806|Eubacteriaceae	T	ATPase histidine kinase DNA gyrase B HSP90 domain protein
16676	MGYG000321703_01752	1	40	0	2652.78	3666.37	5183.45	3141.62	0	0	0	0	2162.01	0	2958.26	0	2612.18	0	0	6161.25	12221.7	6847.04	5355.64	5571.79	0	0	3552.69	3290.67	4530.1	0	0	0	0	0	Proline--tRNA ligase	1232447.BAHW02000034_gene2499	Prolyl-tRNA synthetase, C-terminal	186801	Clostridia	proS	GO:0005575,GO:0005622,GO:0005623,GO:0005737,GO:0044424,GO:0044464	cellular_component;intracellular;cell;cytoplasm;obsolete intracellular part;obsolete cell part	cellular_component;cellular_component;cellular_component;cellular_component;cellular_component;cellular_component	6.1.1.15	Proline--tRNA ligase.	ATP + L-proline + tRNA(Pro) = AMP + diphosphate + L-prolyl-tRNA(Pro).	Prolyl-tRNA synthetase.;Proline translase.	ko:K01881	ko00970,map00970	Aminoacyl-tRNA biosynthesis	M00359,M00360	R03661	RC00055,RC00523	ko00000,ko00001,ko00002,ko01000,ko01007,ko03016	-	-	-	HGTP_anticodon,ProRS-C_1,tRNA-synt_2b	COG0442	J	Prolyl-tRNA synthetase	1TRBV@1239|Firmicutes	J	Catalyzes the attachment of proline to tRNA(Pro) in a two-step reaction proline is first activated by ATP to form Pro- AMP and then transferred to the acceptor end of tRNA(Pro). As ProRS can inadvertently accommodate and process non-cognate amino acids such as alanine and cysteine, to avoid such errors it has two additional distinct editing activities against alanine. One activity is designated as 'pretransfer' editing and involves the tRNA(Pro)-independent hydrolysis of activated Ala-AMP. The other activity is designated 'posttransfer' editing and involves deacylation of mischarged Ala-tRNA(Pro). The misacylated Cys- tRNA(Pro) is not edited by ProRS	249PY@186801|Clostridia	J	Catalyzes the attachment of proline to tRNA(Pro) in a two-step reaction proline is first activated by ATP to form Pro- AMP and then transferred to the acceptor end of tRNA(Pro). As ProRS can inadvertently accommodate and process non-cognate amino acids such as alanine and cysteine, to avoid such errors it has two additional distinct editing activities against alanine. One activity is designated as 'pretransfer' editing and involves the tRNA(Pro)-independent hydrolysis of activated Ala-AMP. The other activity is designated 'posttransfer' editing and involves deacylation of mischarged Ala-tRNA(Pro). The misacylated Cys- tRNA(Pro) is not edited by ProRS	26CSU@186813|unclassified Clostridiales	J	Prolyl-tRNA synthetase, C-terminal
16677	MGYG000321851_03180	2	42	0	2652.78	3666.37	5183.45	3141.62	0	0	0	0	2162.01	0	2958.26	0	2612.18	0	0	6161.25	12221.7	6847.04	5355.64	5571.79	0	0	3552.69	3290.67	4530.1	0	0	0	0	0	Proline--tRNA ligase	1226325.HMPREF1548_03004	Catalyzes the attachment of proline to tRNA(Pro) in a two-step reaction proline is first activated by ATP to form Pro- AMP and then transferred to the acceptor end of tRNA(Pro). As ProRS can inadvertently accommodate and process non-cognate amino acids such as alanine and cysteine, to avoid such errors it has two additional distinct editing activities against alanine. One activity is designated as 'pretransfer' editing and involves the tRNA(Pro)-independent hydrolysis of activated Ala-AMP. The other activity is designated 'posttransfer' editing and involves deacylation of mischarged Ala-tRNA(Pro). The misacylated Cys- tRNA(Pro) is not edited by ProRS	186801	Clostridia	proS	GO:0005575,GO:0005622,GO:0005623,GO:0005737,GO:0044424,GO:0044464	cellular_component;intracellular;cell;cytoplasm;obsolete intracellular part;obsolete cell part	cellular_component;cellular_component;cellular_component;cellular_component;cellular_component;cellular_component	6.1.1.15	Proline--tRNA ligase.	ATP + L-proline + tRNA(Pro) = AMP + diphosphate + L-prolyl-tRNA(Pro).	Prolyl-tRNA synthetase.;Proline translase.	ko:K01881	ko00970,map00970	Aminoacyl-tRNA biosynthesis	M00359,M00360	R03661	RC00055,RC00523	ko00000,ko00001,ko00002,ko01000,ko01007,ko03016	-	-	-	HGTP_anticodon,ProRS-C_1,tRNA-synt_2b,tRNA_edit	COG0442	J	Prolyl-tRNA synthetase	1TRBV@1239|Firmicutes	J	Catalyzes the attachment of proline to tRNA(Pro) in a two-step reaction proline is first activated by ATP to form Pro- AMP and then transferred to the acceptor end of tRNA(Pro). As ProRS can inadvertently accommodate and process non-cognate amino acids such as alanine and cysteine, to avoid such errors it has two additional distinct editing activities against alanine. One activity is designated as 'pretransfer' editing and involves the tRNA(Pro)-independent hydrolysis of activated Ala-AMP. The other activity is designated 'posttransfer' editing and involves deacylation of mischarged Ala-tRNA(Pro). The misacylated Cys- tRNA(Pro) is not edited by ProRS	249PY@186801|Clostridia	J	Catalyzes the attachment of proline to tRNA(Pro) in a two-step reaction proline is first activated by ATP to form Pro- AMP and then transferred to the acceptor end of tRNA(Pro). As ProRS can inadvertently accommodate and process non-cognate amino acids such as alanine and cysteine, to avoid such errors it has two additional distinct editing activities against alanine. One activity is designated as 'pretransfer' editing and involves the tRNA(Pro)-independent hydrolysis of activated Ala-AMP. The other activity is designated 'posttransfer' editing and involves deacylation of mischarged Ala-tRNA(Pro). The misacylated Cys- tRNA(Pro) is not edited by ProRS	36DVT@31979|Clostridiaceae	J	Catalyzes the attachment of proline to tRNA(Pro) in a two-step reaction proline is first activated by ATP to form Pro- AMP and then transferred to the acceptor end of tRNA(Pro). As ProRS can inadvertently accommodate and process non-cognate amino acids such as alanine and cysteine, to avoid such errors it has two additional distinct editing activities against alanine. One activity is designated as 'pretransfer' editing and involves the tRNA(Pro)-independent hydrolysis of activated Ala-AMP. The other activity is designated 'posttransfer' editing and involves deacylation of mischarged Ala-tRNA(Pro). The misacylated Cys- tRNA(Pro) is not edited by ProRS
16678	MGYG000393188_01638	1	2	0	0	0	0	0	0	0	0	0	0	0	0	0	0	0	0	0	31246.7	0	38566.1	0	0	0	0	0	0	0	0	0	0	0	hypothetical protein	411469.EUBHAL_02157	CobW/HypB/UreG, nucleotide-binding domain	186801	Clostridia	-	-			-				-	-		-	-	-	-	-	-	-	cobW	COG3689	S	Uncharacterized membrane protein YcgQ, UPF0703/DUF1980 family	1TS8P@1239|Firmicutes	S	Psort location Cytoplasmic, score	248DY@186801|Clostridia	S	Psort location Cytoplasmic, score	25V7X@186806|Eubacteriaceae	S	CobW/HypB/UreG, nucleotide-binding domain
16679	MGYG000329893_00845	2	3	0	0	12651.9	0	0	20931.8	0	0	0	0	36220.1	0	0	0	0	0	0	0	0	0	0	0	0	0	0	0	0	0	0	0	0	hypothetical protein	1349822.NSB1T_06680	mechanosensitive ion channel	976	Bacteroidetes	mscS	-			-				ko:K03442	-		-	-	-	ko00000,ko02000	1.A.23.2	-	-	MS_channel,TM_helix	COG3264	M	Small-conductance mechanosensitive channel MscK	4PKDP@976|Bacteroidetes	M	mechanosensitive ion channel	2FPP3@200643|Bacteroidia	M	Small-conductance mechanosensitive channel	231HC@171551|Porphyromonadaceae	M	mechanosensitive ion channel
16680	MGYG000321962_01294	2	22	0	0	0	0	0	0	0	0	0	0	3863.8	0	8287.53	0	9955.35	0	13492	10222	0	0	19356.8	0	0	0	0	0	0	0	0	4550.44	0	Elongation factor Ts	1122931.AUAE01000005_gene3481	Associates with the EF-Tu.GDP complex and induces the exchange of GDP to GTP. It remains bound to the aminoacyl-tRNA.EF- Tu.GTP complex up to the GTP hydrolysis stage on the ribosome	976	Bacteroidetes	tsf	GO:0003674,GO:0003676,GO:0003723,GO:0003746,GO:0005488,GO:0006412,GO:0006414,GO:0006518,GO:0006807,GO:0008135,GO:0008150,GO:0008152,GO:0009058,GO:0009059,GO:0009987,GO:0010467,GO:0019538,GO:0034641,GO:0034645,GO:0043043,GO:0043170,GO:0043603,GO:0043604,GO:0044237,GO:0044238,GO:0044249,GO:0044260,GO:0044267,GO:0044271,GO:0071704,GO:0097159,GO:1901363,GO:1901564,GO:1901566,GO:1901576	molecular_function;nucleic acid binding;RNA binding;translation elongation factor activity;binding;translation;translational elongation;peptide metabolic process;nitrogen compound metabolic process;translation factor activity, RNA binding;biological_process;metabolic process;biosynthetic process;macromolecule biosynthetic process;cellular process;gene expression;protein metabolic process;cellular nitrogen compound metabolic process;cellular macromolecule biosynthetic process;peptide biosynthetic process;macromolecule metabolic process;cellular amide metabolic process;amide biosynthetic process;cellular metabolic process;primary metabolic process;cellular biosynthetic process;cellular macromolecule metabolic process;cellular protein metabolic process;cellular nitrogen compound biosynthetic process;organic substance metabolic process;organic cyclic compound binding;heterocyclic compound binding;organonitrogen compound metabolic process;organonitrogen compound biosynthetic process;organic substance biosynthetic process	molecular_function;molecular_function;molecular_function;molecular_function;molecular_function;biological_process;biological_process;biological_process;biological_process;molecular_function;biological_process;biological_process;biological_process;biological_process;biological_process;biological_process;biological_process;biological_process;biological_process;biological_process;biological_process;biological_process;biological_process;biological_process;biological_process;biological_process;biological_process;biological_process;biological_process;biological_process;molecular_function;molecular_function;biological_process;biological_process;biological_process	-				ko:K02357	-		-	-	-	ko00000,ko03012,ko03029	-	-	-	EF_TS	COG0264	J	Translation elongation factor EF-Ts	4NF03@976|Bacteroidetes	J	Associates with the EF-Tu.GDP complex and induces the exchange of GDP to GTP. It remains bound to the aminoacyl-tRNA.EF- Tu.GTP complex up to the GTP hydrolysis stage on the ribosome	2FNAD@200643|Bacteroidia	J	Associates with the EF-Tu.GDP complex and induces the exchange of GDP to GTP. It remains bound to the aminoacyl-tRNA.EF- Tu.GTP complex up to the GTP hydrolysis stage on the ribosome	22W7D@171551|Porphyromonadaceae	J	Associates with the EF-Tu.GDP complex and induces the exchange of GDP to GTP. It remains bound to the aminoacyl-tRNA.EF- Tu.GTP complex up to the GTP hydrolysis stage on the ribosome
16681	MGYG000322016_00628	1	8	0	0	0	0	0	0	13120.3	0	27742.6	0	0	0	0	17890.6	0	0	0	0	0	0	0	0	0	10939.8	0	0	0	0	0	0	0	Oligosaccharides import ATP-binding protein MsmX	877415.JNJQ01000009_gene986	Belongs to the ABC transporter superfamily	1239	Firmicutes	-	-			-				ko:K10112	ko02010,map02010	ABC transporters	M00194,M00196,M00197,M00200,M00201,M00206,M00207,M00491,M00602,M00605,M00606	-	-	ko00000,ko00001,ko00002,ko02000	3.A.1.1	-	-	ABC_tran,TOBE_2	COG3842	E	ABC-type Fe3+/spermidine/putrescine transport systems, ATPase component	1TP2M@1239|Firmicutes	P	Part of the ABC transporter complex PotABCD involved in spermidine putrescine import. Responsible for energy coupling to the transport system	3VNPX@526524|Erysipelotrichia	P	Belongs to the ABC transporter superfamily
16682	MGYG000329893_01224	2	6	0	34931.2	10214.2	19857.1	0	0	0	0	0	0	0	0	0	0	0	0	0	4649.82	0	0	0	0	0	0	0	0	0	0	0	0	0	Cysteine desulfurase	880074.BARVI_09215	Catalyzes the removal of elemental sulfur and selenium atoms from L-cysteine, L-cystine, L-selenocysteine, and L- selenocystine to produce L-alanine	976	Bacteroidetes	sufS	-			2.8.1.7,4.4.1.16	Cysteine desulfurase.;Selenocysteine lyase.	L-cysteine + acceptor = L-alanine + S-sulfanyl-acceptor.;L-selenocysteine + reduced acceptor = selenide + L-alanine + acceptor.	Cysteine desulfurylase.;Selenocysteine beta-lyase.;Selenocysteine reductase.	ko:K11717	ko00450,ko01100,map00450,map01100	Selenocompound metabolism;Metabolic pathways	-	R03599,R11528	RC00961,RC01789,RC02313	ko00000,ko00001,ko01000	-	-	-	Aminotran_5	COG0520	E	Selenocysteine lyase/Cysteine desulfurase	4NDUB@976|Bacteroidetes	E	Catalyzes the removal of elemental sulfur and selenium atoms from L-cysteine, L-cystine, L-selenocysteine, and L- selenocystine to produce L-alanine	2FPF8@200643|Bacteroidia	E	Catalyzes the removal of elemental sulfur and selenium atoms from L-cysteine, L-cystine, L-selenocysteine, and L- selenocystine to produce L-alanine	22WTU@171551|Porphyromonadaceae	E	Catalyzes the removal of elemental sulfur and selenium atoms from L-cysteine, L-cystine, L-selenocysteine, and L- selenocystine to produce L-alanine
16683	MGYG000321713_00005	2	3	0	0	0	0	0	0	0	0	0	0	0	0	0	0	0	49239.1	0	0	0	0	0	0	20343.7	0	0	0	0	0	0	0	0	PTS system mannose-specific EIID component	97137.C821_00341	system, mannose fructose sorbose family IID component	91061	Bacilli	manN	-			-				ko:K02796	ko00051,ko00520,ko01100,ko02060,map00051,map00520,map01100,map02060	Fructose and mannose metabolism;Amino sugar and nucleotide sugar metabolism;Metabolic pathways;Phosphotransferase system (PTS)	M00276	R02630	RC00017,RC03206	ko00000,ko00001,ko00002,ko02000	4.A.6.1	-	-	EIID-AGA	COG3716	G	Phosphotransferase system, mannose/fructose/N-acetylgalactosamine-specific IID component	1TQA3@1239|Firmicutes	G	PTS system mannose fructose sorbose family IID component	4HA3K@91061|Bacilli	G	PTS system mannose fructose sorbose family IID component	3F3KR@33958|Lactobacillaceae	G	system, mannose fructose sorbose family IID component
16684	MGYG000322166_00149	3	12	0	0	0	8274.86	5113.81	0	0	7546.63	0	11670.3	10704.6	11040.5	0	8051.13	7171.32	0	0	0	0	0	0	0	0	0	0	0	0	0	0	0	0	Neutral endopeptidase	908612.HMPREF9720_2176	Peptidase family M13	976	Bacteroidetes	pepO	-			3.4.24.71	Endothelin-converting enzyme 1.	Hydrolysis of the 21-Trp-|-Val-22 bond in big endothelin to formendothelin 1.	ECE-1.	ko:K01415,ko:K07386	-		-	-	-	ko00000,ko01000,ko01002,ko04147	-	-	-	Peptidase_M13,Peptidase_M13_N	COG3590	O	Predicted metalloendopeptidase	4NEYB@976|Bacteroidetes	O	peptidase family M13	2FP7Y@200643|Bacteroidia	O	Peptidase family M13
