## Supplementary Data 5 for "MetaLab Platform Enables Comprehensive DDA and DIA Metaproteomics Analysis" (part 51 of 52)

### Sheet: function (continued)
Group_ID	Name	Peptide count	PSM count	PEP	Intensity DC1_1_2240_1	Intensity DC2_1_2217_1	Intensity DC3_1_2199_1	Intensity DC4_1_2238_1	Intensity DC5_1_2224_1	Intensity DF10_1_1_2215_1	Intensity DF10_2_1_2219_1	Intensity DF10_3_1_2227_1	Intensity DF10_4_1_2232_1	Intensity DF10_5_1_2207_1	Intensity DF3_1_1_2251_1	Intensity DF3_2_1_2216_1	Intensity DF3_3_1_2210_1	Intensity DF3_4_1_2209_1	Intensity DF3_5_1_2250_1	Intensity ND1_1_2228_1	Intensity ND2_1_2242_1	Intensity ND3_1_2233_1	Intensity ND4_1_2218_1	Intensity ND5_1_2234_1	Intensity NF10_1_1_2231_1	Intensity NF10_2_1_2204_1	Intensity NF10_3_1_2229_1	Intensity NF10_4_1_2239_1	Intensity NF10_5_1_2241_1	Intensity NF3_1_1_2244_1	Intensity NF3_2_1_2208_1	Intensity NF3_3_1_2201_1	Intensity NF3_4_1_2222_1	Intensity NF3_5_1_2245_1	Protein name	Seed ortholog	Description	Taxonomy Id	Taxonomy name	Preferred name	Gene_Ontology_id	Gene_Ontology_name	Gene_Ontology_namespace	EC_id	EC_de	EC_an	EC_ca	KEGG_ko	KEGG_Pathway_Entry	KEGG_Pathway_Name	KEGG_Module	KEGG_Reaction	KEGG_rclass	BRITE	KEGG_TC	CAZy	BiGG_Reaction	PFAMs	COG accession	COG category	COG name	NOG accession	NOG category	NOG name
16685	MGYG000321710_00526	2	5	0	0	0	0	0	0	25656	0	18124.5	25780.7	0	0	0	0	0	0	0	0	0	0	0	0	0	0	0	0	0	0	0	0	0	Inositol 2-dehydrogenase/D-chiro-inositol 3-dehydrogenase	1235803.C825_03466	Oxidoreductase family, NAD-binding Rossmann fold	976	Bacteroidetes	-	-			-				-	-		-	-	-	-	-	-	-	GFO_IDH_MocA,TAT_signal	COG0673	R	Predicted dehydrogenase	4NF9M@976|Bacteroidetes	S	Oxidoreductase domain protein	2FMQW@200643|Bacteroidia	S	Oxidoreductase family, NAD-binding Rossmann fold	22XJJ@171551|Porphyromonadaceae	S	Oxidoreductase family, NAD-binding Rossmann fold
16686	MGYG000322832_03460	1	1	0	0	0	0	0	0	0	0	0	0	0	0	0	0	0	0	0	0	69543.6	0	0	0	0	0	0	0	0	0	0	0	0	hypothetical protein	397291.C804_03279	Domain of unknown function (DUF4364)	186801	Clostridia	-	-			-				-	-		-	-	-	-	-	-	-	DUF4364	COG3432	K	Predicted transcriptional regulator	1V75P@1239|Firmicutes	K	Psort location Cytoplasmic, score 8.87	24JAZ@186801|Clostridia	K	Psort location Cytoplasmic, score 8.87	27MWY@186928|unclassified Lachnospiraceae	K	Domain of unknown function (DUF4364)
16687	MGYG000342846_00217	2	2	0	0	0	0	0	0	0	0	0	0	0	0	0	0	0	0	0	0	0	0	0	0	0	24501.9	0	45004.8	0	0	0	0	0	30S ribosomal protein S13	871963.Desdi_0460	Located at the top of the head of the 30S subunit, it contacts several helices of the 16S rRNA. In the 70S ribosome it contacts the 23S rRNA (bridge B1a) and protein L5 of the 50S subunit (bridge B1b), connecting the 2 subunits	186801	Clostridia	rpsM	-			-				ko:K02952	ko03010,map03010	Ribosome	M00178,M00179	-	-	br01610,ko00000,ko00001,ko00002,ko03011	-	-	-	Ribosomal_S13	COG0099	J	Ribosomal protein S13	1V3JH@1239|Firmicutes	J	Located at the top of the head of the 30S subunit, it contacts several helices of the 16S rRNA. In the 70S ribosome it contacts the 23S rRNA (bridge B1a) and protein L5 of the 50S subunit (bridge B1b), connecting the 2 subunits	24HCT@186801|Clostridia	J	Located at the top of the head of the 30S subunit, it contacts several helices of the 16S rRNA. In the 70S ribosome it contacts the 23S rRNA (bridge B1a) and protein L5 of the 50S subunit (bridge B1b), connecting the 2 subunits	261QX@186807|Peptococcaceae	J	Located at the top of the head of the 30S subunit, it contacts several helices of the 16S rRNA. In the 70S ribosome it contacts the 23S rRNA (bridge B1a) and protein L5 of the 50S subunit (bridge B1b), connecting the 2 subunits
16688	MGYG000321727_03998	1	2	0	0	0	0	0	0	0	0	0	0	0	0	0	0	0	0	0	0	44042.6	0	0	0	0	0	25434.3	0	0	0	0	0	0	hypothetical protein	397290.C810_03723	Psort location Cytoplasmic, score	186801	Clostridia	-	-			-				-	-		-	-	-	-	-	-	-	-				2D1AQ@1|root	S		32TA9@2|Bacteria	S	Psort location Cytoplasmic, score	1VADA@1239|Firmicutes	S	Psort location Cytoplasmic, score	24MZG@186801|Clostridia	S	Psort location Cytoplasmic, score	27PMH@186928|unclassified Lachnospiraceae	S	Psort location Cytoplasmic, score
16689	MGYG000321902_02735	5	18	0	6670.18	3818.26	17031.4	0	0	0	0	0	0	0	0	0	0	0	0	8182.14	12172.6	4834.63	3475.83	3556.72	0	0	9729.48	0	0	0	0	0	0	0	hypothetical protein	1235802.C823_03258	Alpha mannosidase, middle domain	186801	Clostridia	-	-			3.2.1.24	Alpha-mannosidase.	Hydrolysis of terminal, non-reducing alpha-D-mannose residues in alpha-D-mannosides.		ko:K01191	ko00511,map00511	Other glycan degradation	-	-	-	ko00000,ko00001,ko01000,ko04131	-	GH38	-	Alpha-mann_mid,Glyco_hydro_38,Glyco_hydro_38C	COG0383	G	Alpha-mannosidase	1TQEH@1239|Firmicutes	G	alpha-mannosidase	248VH@186801|Clostridia	G	Glycosyl hydrolases family 38 C-terminal domain	25Y4I@186806|Eubacteriaceae	G	Alpha mannosidase, middle domain
16690	MGYG000325569_00245	2	17	0	0	0	0	0	0	10181.4	6756.82	6984.85	5104.56	24984	7281.46	0	8079.35	0	0	0	0	0	0	0	0	0	0	0	0	0	0	0	0	0	Protein GrpE	742726.HMPREF9448_01062	Participates actively in the response to hyperosmotic and heat shock by preventing the aggregation of stress-denatured proteins, in association with DnaK and GrpE. It is the nucleotide exchange factor for DnaK and may function as a thermosensor. Unfolded proteins bind initially to DnaJ	976	Bacteroidetes	grpE	GO:0000166,GO:0000774,GO:0003674,GO:0005488,GO:0005515,GO:0008150,GO:0017076,GO:0030234,GO:0030554,GO:0036094,GO:0050790,GO:0051082,GO:0060589,GO:0060590,GO:0065007,GO:0065009,GO:0097159,GO:0098772,GO:1901265,GO:1901363	nucleotide binding;adenyl-nucleotide exchange factor activity;molecular_function;binding;protein binding;biological_process;purine nucleotide binding;enzyme regulator activity;adenyl nucleotide binding;small molecule binding;regulation of catalytic activity;unfolded protein binding;nucleoside-triphosphatase regulator activity;ATPase regulator activity;biological regulation;regulation of molecular function;organic cyclic compound binding;molecular function regulator;nucleoside phosphate binding;heterocyclic compound binding	molecular_function;molecular_function;molecular_function;molecular_function;molecular_function;biological_process;molecular_function;molecular_function;molecular_function;molecular_function;biological_process;molecular_function;molecular_function;molecular_function;biological_process;biological_process;molecular_function;molecular_function;molecular_function;molecular_function	-				ko:K03687	-		-	-	-	ko00000,ko03029,ko03110	-	-	-	GrpE	COG0576	O	Molecular chaperone GrpE (heat shock protein HSP-70)	4NQ6M@976|Bacteroidetes	O	Participates actively in the response to hyperosmotic and heat shock by preventing the aggregation of stress-denatured proteins, in association with DnaK and GrpE. It is the nucleotide exchange factor for DnaK and may function as a thermosensor. Unfolded proteins bind initially to DnaJ	2FPIN@200643|Bacteroidia	O	Participates actively in the response to hyperosmotic and heat shock by preventing the aggregation of stress-denatured proteins, in association with DnaK and GrpE. It is the nucleotide exchange factor for DnaK and may function as a thermosensor. Unfolded proteins bind initially to DnaJ	22Y59@171551|Porphyromonadaceae	O	Participates actively in the response to hyperosmotic and heat shock by preventing the aggregation of stress-denatured proteins, in association with DnaK and GrpE. It is the nucleotide exchange factor for DnaK and may function as a thermosensor. Unfolded proteins bind initially to DnaJ
16691	MGYG000321796_03825	1	5	0	0	0	0	21796.4	0	0	0	0	0	0	19339.9	0	28192.7	0	0	0	0	0	0	0	0	0	0	0	0	0	0	0	0	0	Autoinducer 2-binding protein LsrB	936573.HMPREF1147_1276	COG1879 ABC-type sugar transport system periplasmic component	1239	Firmicutes	-	-			-				ko:K02058	-		M00221	-	-	ko00000,ko00002,ko02000	3.A.1.2	-	-	Peripla_BP_4	COG1879	G	ABC-type sugar transport system, periplasmic component, contains N-terminal xre family HTH domain	1TRBC@1239|Firmicutes	G	COG1879 ABC-type sugar transport system periplasmic component
16692	MGYG000329166_02142	1	2	0	0	0	0	0	0	19923.3	0	0	0	49326	0	0	0	0	0	0	0	0	0	0	0	0	0	0	0	0	0	0	0	0	putative M18 family aminopeptidase 2	1469948.JPNB01000003_gene97	M18 family aminopeptidase	186801	Clostridia	apeB	-			3.4.11.21	Aspartyl aminopeptidase.	Release of an N-terminal aspartate or glutamate from a peptide, with apreference for aspartate.		ko:K01267	-		-	-	-	ko00000,ko01000,ko01002,ko04131	-	-	-	Peptidase_M18	COG1362	E	Aspartyl aminopeptidase	1TQ3Z@1239|Firmicutes	E	M18 family aminopeptidase	248UP@186801|Clostridia	E	M18 family aminopeptidase	36EV0@31979|Clostridiaceae	E	M18 family aminopeptidase
16693	MGYG000322288_02231	2	15	0	12221.7	5070.43	0	0	0	0	0	3630.26	5985.72	0	8730.4	0	0	6355.8	7572	0	0	5009.81	0	0	0	0	7277.42	0	7368.99	0	0	0	0	0	hypothetical protein	97139.C824_04798	Bacterial extracellular solute-binding protein	186801	Clostridia	-	-			-				-	-		-	-	-	-	-	-	-	SBP_bac_1,SBP_bac_8	COG1653	G	ABC-type glycerol-3-phosphate transport system, periplasmic component	1TSGC@1239|Firmicutes	G	Bacterial extracellular solute-binding protein	24A24@186801|Clostridia	G	Bacterial extracellular solute-binding protein
16694	MGYG000397726_02340	2	4	0	32762.5	0	26882.7	0	0	5226.38	0	0	4344.74	0	0	0	0	0	0	0	0	0	0	0	0	0	0	0	0	0	0	0	0	0	Guanine/hypoxanthine permease PbuG	1226325.HMPREF1548_03777	Permease	186801	Clostridia	pbuG	-			-				ko:K06901	-		-	-	-	ko00000,ko02000	2.A.1.40	-	-	Xan_ur_permease	COG2252	F	Xanthine/guanine/uracil/vitamin C permease GhxP/GhxQ, nucleobase:cation symporter 2 ( NCS2) family	1TQC6@1239|Firmicutes	S	permease	2483Q@186801|Clostridia	S	permease	36DY4@31979|Clostridiaceae	S	Permease
16695	MGYG000321898_03896	2	5	0	0	0	0	0	0	0	0	0	0	0	33091.1	0	0	36061.4	0	0	0	0	0	0	0	0	0	0	0	0	0	0	0	0	Solute-binding protein	1095750.HMPREF9970_2706	COG COG1638 TRAP-type C4-dicarboxylate transport system, periplasmic component	186801	Clostridia	-	-			-				-	-		-	-	-	-	-	-	-	DctP	COG1638	G	TRAP-type C4-dicarboxylate transport system, periplasmic component	1TP3I@1239|Firmicutes	G	COG1638 TRAP-type C4-dicarboxylate transport system, periplasmic component	248MN@186801|Clostridia	G	COG COG1638 TRAP-type C4-dicarboxylate transport system, periplasmic component
16696	MGYG000329893_01465	3	8	0	0	0	34942.3	0	0	0	0	0	0	0	0	0	0	0	0	0	6498.71	0	27686.2	0	0	0	0	0	0	0	0	0	0	0	hypothetical protein	880074.BARVI_06310	Domain of unknown function (DUF4831)	976	Bacteroidetes	-	-			-				-	-		-	-	-	-	-	-	-	DUF4831				28M15@1|root	S	Domain of unknown function (DUF4831)	2ZAG0@2|Bacteria	S	Domain of unknown function (DUF4831)	4NJBY@976|Bacteroidetes	S	COG NOG25792 non supervised orthologous group	2FMGZ@200643|Bacteroidia	S	COG NOG25792 non supervised orthologous group	22WHH@171551|Porphyromonadaceae	S	Domain of unknown function (DUF4831)
16697	MGYG000321840_02812	1	4	0	0	22434.5	28560.4	0	0	0	0	0	18099.8	0	0	0	0	0	0	0	0	0	0	0	0	0	0	0	0	0	0	0	0	0	hypothetical protein	1321784.HMPREF1987_01489	ABC-2 family transporter protein	186801	Clostridia	-	-			-				ko:K01992	-		M00254	-	-	ko00000,ko00002,ko02000	3.A.1	-	-	ABC2_membrane_2	COG1277	O	ABC-type transport system involved in multi-copper enzyme maturation, permease component	1V1P1@1239|Firmicutes	S	COG1277 ABC-type transport system involved in multi-copper enzyme maturation, permease component	25CJ9@186801|Clostridia	S	ABC-2 family transporter protein
16698	MGYG000329893_00487	1	5	0	0	0	0	0	0	21865.2	0	0	25886.6	0	0	0	0	21311	0	0	0	0	0	0	0	0	0	0	0	0	0	0	0	0	Cell division protein FtsX	435591.BDI_2409	Belongs to the ABC-4 integral membrane protein family. FtsX subfamily	976	Bacteroidetes	ftsX	GO:0005575,GO:0005618,GO:0005623,GO:0006928,GO:0008150,GO:0009274,GO:0009276,GO:0009605,GO:0009607,GO:0009615,GO:0009987,GO:0030312,GO:0030313,GO:0031975,GO:0040011,GO:0043207,GO:0044464,GO:0048870,GO:0050896,GO:0051179,GO:0051301,GO:0051674,GO:0051704,GO:0051707,GO:0071944,GO:0071976	cellular_component;cell wall;cell;movement of cell or subcellular component;biological_process;peptidoglycan-based cell wall;Gram-negative-bacterium-type cell wall;response to external stimulus;response to biotic stimulus;response to virus;cellular process;external encapsulating structure;cell envelope;envelope;locomotion;response to external biotic stimulus;obsolete cell part;cell motility;response to stimulus;localization;cell division;localization of cell;multi-organism process;response to other organism;cell periphery;cell gliding	cellular_component;cellular_component;cellular_component;biological_process;biological_process;cellular_component;cellular_component;biological_process;biological_process;biological_process;biological_process;cellular_component;cellular_component;cellular_component;biological_process;biological_process;cellular_component;biological_process;biological_process;biological_process;biological_process;biological_process;biological_process;biological_process;cellular_component;biological_process	-				ko:K09811	ko02010,map02010	ABC transporters	M00256	-	-	ko00000,ko00001,ko00002,ko02000,ko03036	3.A.1.140	-	-	FtsX	COG2177	D	Cell division protein FtsX	4NH05@976|Bacteroidetes	D	Cell division protein FtsX	2FM17@200643|Bacteroidia	D	Belongs to the ABC-4 integral membrane protein family. FtsX subfamily	22WWC@171551|Porphyromonadaceae	D	Belongs to the ABC-4 integral membrane protein family. FtsX subfamily
16699	MGYG000322444_00551	1	4	0	0	0	0	0	0	0	0	0	0	18400.1	19784.5	0	0	0	0	0	0	0	0	0	0	0	13176.4	17651.1	0	0	0	0	0	0	hypothetical protein	1235800.C819_01941	-	186801	Clostridia	-	-			-				-	-		-	-	-	-	-	-	-	-				2A2G0@1|root	S		30QT4@2|Bacteria	S		1URQ6@1239|Firmicutes	S		25AKD@186801|Clostridia	S		27QMC@186928|unclassified Lachnospiraceae	S
16700	MGYG000322321_02699	1	5	0	0	0	0	0	0	0	0	0	0	0	0	0	0	0	0	0	0	0	0	0	0	41387.7	0	0	27595.2	0	0	0	0	0	L-2-hydroxyglutarate dehydrogenase	585394.RHOM_01305	FAD dependent oxidoreductase	186801	Clostridia	-	-			1.1.5.3	Glycerol-3-phosphate dehydrogenase.	sn-glycerol 3-phosphate + a quinone = glycerone phosphate + a quinol.	Glycerol-3-phosphate CoQ reductase.;FAD-dependent glycerol-3-phosphate dehydrogenase.;sn-glycerol-3-phosphate dehydrogenase.;Flavin-linked glycerol-3-phosphate dehydrogenase.;Glycerophosphate dehydrogenase.;L-glycerophosphate dehydrogenase.	ko:K00111	ko00564,ko01110,map00564,map01110	Glycerophospholipid metabolism;Biosynthesis of secondary metabolites	-	R00848	RC00029	ko00000,ko00001,ko01000	-	-	-	DAO,Fer2_BFD	COG0579	G	L-2-hydroxyglutarate oxidase LhgO	1TRDH@1239|Firmicutes	C	FAD dependent oxidoreductase	248IK@186801|Clostridia	P	FAD dependent oxidoreductase
16701	MGYG000329166_02782	2	24	0	3418.94	3580.83	3522.11	3745.97	3686.39	0	0	0	0	0	0	0	0	0	0	6169.13	24502.7	6820.91	6526.22	7008.48	0	0	0	0	0	0	0	0	0	0	Beta-xylosidase	1226325.HMPREF1548_01021	hydrolase, family 3	186801	Clostridia	-	-			3.2.1.21	Beta-glucosidase.	Hydrolysis of terminal, non-reducing beta-D-glucosyl residues withrelease of beta-D-glucose.	Gentobiase.;Cellobiase.;Amygdalase.;Beta-D-glucoside glucohydrolase.	ko:K05349	ko00460,ko00500,ko00940,ko01100,ko01110,map00460,map00500,map00940,map01100,map01110	Cyanoamino acid metabolism;Starch and sucrose metabolism;Phenylpropanoid biosynthesis;Metabolic pathways;Biosynthesis of secondary metabolites	-	R00026,R02558,R02887,R02985,R03527,R04949,R04998,R10035,R10039,R10040	RC00049,RC00059,RC00171,RC00262,RC00397,RC00451,RC00714,RC00746,RC01248	ko00000,ko00001,ko01000	-	GH3	-	Fn3-like,Glyco_hydro_3,Glyco_hydro_3_C	COG1472	G	Periplasmic beta-glucosidase and related glycosidases	1TP0T@1239|Firmicutes	G	hydrolase, family 3	24932@186801|Clostridia	G	hydrolase, family 3	36EVW@31979|Clostridiaceae	G	hydrolase, family 3
16702	MGYG000322100_00051	1	2	0	0	0	0	0	0	0	0	0	0	0	0	0	0	0	0	0	0	0	0	23256	0	0	0	45683.4	0	0	0	0	0	0	D-galactose-binding periplasmic protein	941824.TCEL_02096	ABC-type sugar transport system, periplasmic component	186801	Clostridia	-	-			-				ko:K10540	ko02010,ko02030,map02010,map02030	ABC transporters;Bacterial chemotaxis	M00214	-	-	ko00000,ko00001,ko00002,ko02000	3.A.1.2.3	-	-	Peripla_BP_4	COG1879	G	ABC-type sugar transport system, periplasmic component, contains N-terminal xre family HTH domain	1TQW5@1239|Firmicutes	G	ABC-type sugar transport system periplasmic component	249PS@186801|Clostridia	G	ABC-type sugar transport system periplasmic component	36DIE@31979|Clostridiaceae	G	ABC-type sugar transport system, periplasmic component
16703	MGYG000321727_01879	2	2	0	0	0	0	0	0	0	0	0	0	0	0	0	0	0	36042.5	0	0	0	0	13925.7	0	18965	0	0	0	0	0	0	0	0	PTS system glucitol/sorbitol-specific EIIB component	411469.EUBHAL_00255	Sorbitol phosphotransferase enzyme II N-terminus	186801	Clostridia	srlE	GO:0003674,GO:0003824,GO:0005215,GO:0006810,GO:0008150,GO:0008643,GO:0009401,GO:0015144,GO:0016740,GO:0016772,GO:0016773,GO:0022804,GO:0022857,GO:0034219,GO:0051179,GO:0051234,GO:0055085,GO:0071702,GO:0090563	molecular_function;catalytic activity;transporter activity;transport;biological_process;carbohydrate transport;phosphoenolpyruvate-dependent sugar phosphotransferase system;carbohydrate transmembrane transporter activity;transferase activity;transferase activity, transferring phosphorus-containing groups;phosphotransferase activity, alcohol group as acceptor;active transmembrane transporter activity;transmembrane transporter activity;carbohydrate transmembrane transport;localization;establishment of localization;transmembrane transport;organic substance transport;protein-phosphocysteine-sugar phosphotransferase activity	molecular_function;molecular_function;molecular_function;biological_process;biological_process;biological_process;biological_process;molecular_function;molecular_function;molecular_function;molecular_function;molecular_function;molecular_function;biological_process;biological_process;biological_process;biological_process;biological_process;molecular_function	2.7.1.198	Protein-N(pi)-phosphohistidine--D-sorbitol phosphotransferase.	[Protein]-N(pi)-phospho-L-histidine + D-sorbitol(Side 1) = [protein]-L-histidine + D-sorbitol 6-phosphate(Side 2).	Glucitol PTS permease.;Sorbitol PTS permease.;D-sorbitol PTS permease.	ko:K02782,ko:K02783	ko00051,ko02060,map00051,map02060	Fructose and mannose metabolism;Phosphotransferase system (PTS)	M00280	R05820	RC00017,RC03206	ko00000,ko00001,ko00002,ko01000,ko02000	4.A.4.1	-	-	EIIBC-GUT_C,EIIBC-GUT_N	COG3732	G	Phosphotransferase system sorbitol-specific IIB component	1TQ8F@1239|Firmicutes	G	PTS system glucitol sorbitol-specific	2491P@186801|Clostridia	G	COG3732 Phosphotransferase system sorbitol-specific component IIBC	25VDV@186806|Eubacteriaceae	G	Sorbitol phosphotransferase enzyme II N-terminus
16704	MGYG000321781_02704	2	14	0	0	0	0	0	0	0	0	0	0	0	0	0	0	0	0	11855.8	0	11389.2	14962.9	16056	0	0	0	0	0	0	0	0	14600.4	0	Phosphoribosylaminoimidazole-succinocarboxamide synthase	1235797.C816_00962	SAICAR synthetase	186801	Clostridia	purC	-			4.3.2.2,6.3.2.6	Adenylosuccinate lyase.;Phosphoribosylaminoimidazolesuccinocarboxamide synthase.	(1) N(6)-(1,2-dicarboxyethyl)AMP = fumarate + AMP.(2) (S)-2-(5-amino-1-(5-phospho-D-ribosyl)imidazole-4-carboxamido)succinate = fumarate + 5-amino-1-(5-phospho-D-ribosyl)imidazole-4-carboxamide.;ATP + 5-amino-1-(5-phospho-D-ribosyl)imidazole-4-carboxylate +L-aspartate = ADP + phosphate + (S)-2-(5-amino-1-(5-phospho-D-ribosyl)imidazole-4-carboxamido)succinate.	Phosphoribosylaminoimidazolesuccinocarboxamide synthetase.;SAICARs.;4-((N-succinylamino)carbonyl)-5-aminoimidazole ribonucleotide synthetase.;Phosphoribosylaminoimidazole-succinocarboxamide synthetase.;SAICAR synthase.;5-aminoimidazole-4-N-succinocarboxamide ribonucleotide synthetase.;4-(N-succinocarboxamide)-5-aminoimidazole synthetase.;SAICAR synthetase.;Succino AMP-lyase.;Phosphoribosylaminoimidazole-succinocarboxamide synthase.;Adenylosuccinase.	ko:K01756,ko:K01923	ko00230,ko00250,ko01100,ko01110,ko01130,map00230,map00250,map01100,map01110,map01130	Purine metabolism;Alanine, aspartate and glutamate metabolism;Metabolic pathways;Biosynthesis of secondary metabolites	M00048,M00049	R01083,R04559,R04591	RC00064,RC00162,RC00379,RC00444,RC00445	ko00000,ko00001,ko00002,ko01000	-	-	-	SAICAR_synt	COG0152	F	Phosphoribosylaminoimidazole-succinocarboxamide synthase	1TP11@1239|Firmicutes	F	Belongs to the SAICAR synthetase family	2483I@186801|Clostridia	F	SAICAR synthetase	2N67V@216572|Oscillospiraceae	F	SAICAR synthetase
16705	MGYG000321824_02701	1	5	0	0	0	0	0	0	0	0	0	0	0	0	0	0	0	0	21844.3	0	21986.7	0	24995.4	0	0	0	0	0	0	0	0	0	0	Cyclomaltodextrinase	397290.C810_04190	Alpha amylase, catalytic domain	186801	Clostridia	-	-			3.2.1.133,3.2.1.135,3.2.1.54,3.5.4.33	Glucan 1,4-alpha-maltohydrolase.;Neopullulanase.;Cyclomaltodextrinase.;tRNA(adenine(34)) deaminase.	Hydrolysis of (1->4)-alpha-D-glucosidic linkages in polysaccharides so asto remove successive alpha-maltose residues from the non-reducing ends ofthe chains.;Hydrolysis of pullulan to panose (6-alpha-D-glucosylmaltose).;Adenine(34) in tRNA + H(2)O = hypoxanthine(34) in tRNA + NH(3).;Cyclomaltodextrin + H(2)O = linear maltodextrin.	;Maltogenic alpha-amylase.	ko:K01208,ko:K11991	ko00500,ko01100,map00500,map01100	Starch and sucrose metabolism;Metabolic pathways	-	R02112,R03122,R10223,R11262	RC00477	ko00000,ko00001,ko01000,ko03016	-	GH13	-	Alpha-amylase,Alpha-amylase_C,Malt_amylase_C	COG0366	G	Glycosidase/amylase (phosphorylase)	1TQFJ@1239|Firmicutes	G	Alpha amylase, catalytic domain protein	249Y3@186801|Clostridia	G	Alpha amylase, catalytic domain protein	27I91@186928|unclassified Lachnospiraceae	G	Alpha amylase, catalytic domain
16706	MGYG000321779_03804	1	3	0	0	21679.6	0	0	0	0	0	22354.5	24719.5	0	0	0	0	0	0	0	0	0	0	0	0	0	0	0	0	0	0	0	0	0	Glutamine synthetase	1469948.JPNB01000001_gene460	glutamine synthetase	186801	Clostridia	glnA	-			6.3.1.2	Glutamine synthetase.	ATP + L-glutamate + NH(3) = ADP + phosphate + L-glutamine.	L-glutamine synthetase.;Glutamate--ammonia ligase.	ko:K01915	ko00220,ko00250,ko00630,ko00910,ko01100,ko01120,ko01230,ko02020,ko04217,ko04724,ko04727,map00220,map00250,map00630,map00910,map01100,map01120,map01230,map02020,map04217,map04724,map04727	Arginine biosynthesis;Alanine, aspartate and glutamate metabolism;Glyoxylate and dicarboxylate metabolism;Nitrogen metabolism;Metabolic pathways;Microbial metabolism in diverse environments;Biosynthesis of amino acids;Two-component system	-	R00253	RC00010,RC02798	ko00000,ko00001,ko01000,ko04147	-	-	-	Gln-synt_C,Gln-synt_N	COG0174	E	Glutamine synthetase	1TNZA@1239|Firmicutes	E	glutamine synthetase	2489S@186801|Clostridia	E	glutamine synthetase	36DYK@31979|Clostridiaceae	E	glutamine synthetase
16707	MGYG000322104_03137	2	3	0	0	9044.64	0	0	7563.95	0	0	0	0	20877.4	0	0	0	0	31228.9	0	0	0	0	0	0	0	0	0	0	0	0	0	0	0	Melibiose/raffinose/stachyose import permease protein MelD	397291.C804_04052	overlaps another CDS with the same product name	186801	Clostridia	-	-			-				ko:K10119	ko02010,map02010	ABC transporters	M00196	-	-	ko00000,ko00001,ko00002,ko02000	3.A.1.1.28	-	-	BPD_transp_1	COG0395	G	ABC-type glycerol-3-phosphate transport system, permease component	1TR45@1239|Firmicutes	P	ABC-type sugar transport system, permease component	24A3D@186801|Clostridia	P	sugar transport system permease	27IZM@186928|unclassified Lachnospiraceae	U	overlaps another CDS with the same product name
16708	MGYG000321733_01147	1	3	0	0	0	0	0	0	0	0	0	0	0	0	0	0	0	0	0	0	0	0	0	0	31941.6	36763	0	0	0	0	0	0	0	Protein hit	557436.Lreu_1263	histidine triad	91061	Bacilli	hit	-			-				ko:K02503	-		-	-	-	ko00000,ko04147	-	-	-	HIT	COG0537	FR	Purine nucleoside phosphoramidase/Ap4A hydrolase, histidine triade (HIT) family	1V9ZJ@1239|Firmicutes	FG	histidine triad	4HIG2@91061|Bacilli	FG	Diadenosine tetraphosphate (Ap4A) hydrolase and other HIT family hydrolases	3F6K5@33958|Lactobacillaceae	FG	histidine triad
16709	MGYG000321747_00712	2	3	0	0	0	14610.7	0	0	0	0	18620.7	13790.5	21664.6	0	0	0	0	0	0	0	0	0	0	0	0	0	0	0	0	0	0	0	0	Cyclodextrin-binding protein	97139.C824_01383	solute-binding protein	186801	Clostridia	-	-			-				ko:K02027	-		M00207	-	-	ko00000,ko00002,ko02000	3.A.1.1	-	-	SBP_bac_1,SBP_bac_8	COG1653	G	ABC-type glycerol-3-phosphate transport system, periplasmic component	1TRIH@1239|Firmicutes	G	solute-binding protein	248X0@186801|Clostridia	G	solute-binding protein	36EXV@31979|Clostridiaceae	G	solute-binding protein
16710	MGYG000321852_01023	1	2	0	0	0	0	0	0	0	0	0	0	0	0	0	0	0	0	0	0	0	0	0	0	0	68662.8	0	0	0	0	0	0	0	30S ribosomal protein S16	1235790.C805_02238	Belongs to the bacterial ribosomal protein bS16 family	186801	Clostridia	rpsP	-			-				ko:K02959	ko03010,map03010	Ribosome	M00178	-	-	br01610,ko00000,ko00001,ko00002,ko03011,ko03029	-	-	-	Ribosomal_S16	COG0228	J	Ribosomal protein S16	1VA0X@1239|Firmicutes	J	Belongs to the bacterial ribosomal protein bS16 family	24MND@186801|Clostridia	J	Belongs to the bacterial ribosomal protein bS16 family	25X5P@186806|Eubacteriaceae	J	Belongs to the bacterial ribosomal protein bS16 family
16711	MGYG000321706_01154	2	20	0	0	0	0	0	0	0	0	0	4291.77	0	0	0	0	0	0	0	3940.14	0	0	8075.42	6384.69	4862.33	0	7617.54	6380.37	5469.55	7071.86	0	5695.54	8842.83	2-dehydro-3-deoxy-D-gluconate 5-dehydrogenase	226185.EF_0426	KR domain	91061	Bacilli	-	-			1.1.1.69	Gluconate 5-dehydrogenase.	D-gluconate + NAD(P)(+) = 5-dehydro-D-gluconate + NAD(P)H.	5-ketogluconate reductase.;5-ketogluconate 5-reductase.;5-keto-D-gluconate 5-reductase.	ko:K00046	-		-	-	-	ko00000,ko01000	-	-	-	adh_short_C2	COG1028	I	NAD(P)-dependent dehydrogenase, short-chain alcohol dehydrogenase family	1TPZ8@1239|Firmicutes	IQ	Dehydrogenases with different specificities (Related to short-chain alcohol dehydrogenases)	4HAMW@91061|Bacilli	IQ	Dehydrogenases with different specificities (related to short-chain alcohol dehydrogenases)	4B0TF@81852|Enterococcaceae	IQ	KR domain
16712	MGYG000322654_01729	2	7	0	0	0	0	0	0	0	0	0	0	0	0	0	0	0	0	0	0	0	16885.1	24754.5	0	0	14708.1	0	12180.6	0	0	0	0	0	30S ribosomal protein S16	742723.HMPREF9477_00488	Ribosomal protein S16	186801	Clostridia	rpsP	-			-				ko:K02959	ko03010,map03010	Ribosome	M00178	-	-	br01610,ko00000,ko00001,ko00002,ko03011,ko03029	-	-	-	Ribosomal_S16	COG0228	J	Ribosomal protein S16	1VA0X@1239|Firmicutes	J	Belongs to the bacterial ribosomal protein bS16 family	24MND@186801|Clostridia	J	Belongs to the bacterial ribosomal protein bS16 family	27NX3@186928|unclassified Lachnospiraceae	J	Ribosomal protein S16
16713	MGYG000325570_00720	1	6	0	9859.78	0	0	12444.8	0	13304.1	9708.67	0	0	10934	0	12271.8	0	0	0	0	0	0	0	0	0	0	0	0	0	0	0	0	0	0	hypothetical protein	742726.HMPREF9448_02762	Gliding motility-associated protein, GldL	976	Bacteroidetes	gldL	-			-				-	-		-	-	-	-	-	-	-	-				28IG3@1|root	S		2Z8HM@2|Bacteria	S		4NFJR@976|Bacteroidetes	S	Gliding motility-associated protein, GldL	2FP1Z@200643|Bacteroidia	S	Gliding motility-associated protein, GldL	22WE3@171551|Porphyromonadaceae	S	Gliding motility-associated protein, GldL
16714	MGYG000322832_01992	2	7	0	0	0	4854.2	0	0	0	0	0	42864.2	20761.6	0	0	0	0	0	0	0	0	0	0	0	0	0	0	0	0	0	0	0	0	Chemotaxis protein PomA	1235793.C809_01071	MotA/TolQ/ExbB proton channel family	186801	Clostridia	motA	-			-				ko:K02556	ko02020,ko02030,ko02040,map02020,map02030,map02040	Two-component system;Bacterial chemotaxis;Flagellar assembly	-	-	-	ko00000,ko00001,ko02000,ko02035	1.A.30.1	-	-	MotA_ExbB	COG1291	N	Flagellar motor component MotA	1TRH1@1239|Firmicutes	N	MotA TolQ ExbB proton channel	24AEJ@186801|Clostridia	N	PFAM MotA TolQ ExbB proton channel	27K7D@186928|unclassified Lachnospiraceae	N	MotA/TolQ/ExbB proton channel family
16715	MGYG000322376_00998	1	7	0	17828.1	0	0	0	0	0	0	0	0	0	23809.2	0	0	26825.7	0	0	0	0	0	0	0	0	0	0	0	0	0	0	0	0	hypothetical protein	397288.C806_01864	Glycosyl transferase family 2	186801	Clostridia	-	-			-				-	-		-	-	-	-	-	-	-	Glycos_transf_2	COG1216	G	Glycosyltransferase, GT2 family	1UI19@1239|Firmicutes	S	Glycosyltransferase group 2 family protein	25EA9@186801|Clostridia	S	Glycosyltransferase, group 2 family protein	27M0I@186928|unclassified Lachnospiraceae	S	Glycosyl transferase family 2
16716	MGYG000322400_01609	1	6	0	0	0	0	0	0	0	0	0	0	0	0	0	0	0	0	18558.1	20791.7	13793.2	0	15304.9	0	0	0	0	0	0	0	0	0	0	hypothetical protein	397291.C804_01272	Polymer-forming cytoskeletal	186801	Clostridia	-	-			-				-	-		-	-	-	-	-	-	-	Bactofilin	COG1664	Z	Cytoskeletal protein CcmA, bactofilin family	1TS93@1239|Firmicutes	M	Polymer-forming cytoskeletal	24SSH@186801|Clostridia	M	Polymer-forming cytoskeletal	27U80@186928|unclassified Lachnospiraceae	M	Polymer-forming cytoskeletal
16717	MGYG000323303_00900	1	7	0	0	0	0	0	0	0	0	0	0	0	0	0	0	0	0	0	0	0	0	11739.2	0	0	0	0	14439.4	0	0	42217.9	0	0	Flagellin	536227.CcarbDRAFT_0703	Flagellin is the subunit protein which polymerizes to form the filaments of bacterial flagella	186801	Clostridia	fliC	-			-				ko:K02406	ko02020,ko02040,ko04621,ko04626,ko05132,ko05134,map02020,map02040,map04621,map04626,map05132,map05134	Two-component system;Flagellar assembly;Salmonella infection;Legionellosis	-	-	-	ko00000,ko00001,ko02035	-	-	-	Flagellin_C,Flagellin_N	COG1344	N	Flagellin and related hook-associated protein FlgL	1TP1K@1239|Firmicutes	N	Flagellin is the subunit protein which polymerizes to form the filaments of bacterial flagella	247JQ@186801|Clostridia	N	Flagellin is the subunit protein which polymerizes to form the filaments of bacterial flagella	36ED6@31979|Clostridiaceae	N	Flagellin is the subunit protein which polymerizes to form the filaments of bacterial flagella
16718	MGYG000321991_00180	1	4	0	22241.5	21085.7	0	24950.4	0	0	0	0	0	0	0	0	0	0	0	0	0	0	0	0	0	0	0	0	0	0	0	0	0	0	Large-conductance mechanosensitive channel	1517682.HW49_01410	Channel that opens in response to stretch forces in the membrane lipid bilayer. May participate in the regulation of osmotic pressure changes within the cell	976	Bacteroidetes	mscL	GO:0003674,GO:0005215,GO:0005575,GO:0006810,GO:0006811,GO:0006884,GO:0008150,GO:0008361,GO:0008381,GO:0009987,GO:0009992,GO:0015267,GO:0016020,GO:0016021,GO:0016043,GO:0019725,GO:0022803,GO:0022836,GO:0022857,GO:0030104,GO:0031224,GO:0032535,GO:0042592,GO:0044425,GO:0048878,GO:0051179,GO:0051234,GO:0055082,GO:0055085,GO:0065007,GO:0065008,GO:0071840,GO:0090066	molecular_function;transporter activity;cellular_component;transport;ion transport;cell volume homeostasis;biological_process;regulation of cell size;mechanosensitive ion channel activity;cellular process;cellular water homeostasis;channel activity;membrane;integral component of membrane;cellular component organization;cellular homeostasis;passive transmembrane transporter activity;gated channel activity;transmembrane transporter activity;water homeostasis;intrinsic component of membrane;regulation of cellular component size;homeostatic process;obsolete membrane part;chemical homeostasis;localization;establishment of localization;cellular chemical homeostasis;transmembrane transport;biological regulation;regulation of biological quality;cellular component organization or biogenesis;regulation of anatomical structure size	molecular_function;molecular_function;cellular_component;biological_process;biological_process;biological_process;biological_process;biological_process;molecular_function;biological_process;biological_process;molecular_function;cellular_component;cellular_component;biological_process;biological_process;molecular_function;molecular_function;molecular_function;biological_process;cellular_component;biological_process;biological_process;cellular_component;biological_process;biological_process;biological_process;biological_process;biological_process;biological_process;biological_process;biological_process;biological_process	-				ko:K03282	-		-	-	-	ko00000,ko02000	1.A.22.1	-	-	MscL	COG1970	M	Large-conductance mechanosensitive channel	4NQ49@976|Bacteroidetes	M	Channel that opens in response to stretch forces in the membrane lipid bilayer. May participate in the regulation of osmotic pressure changes within the cell	2FT2E@200643|Bacteroidia	M	Channel that opens in response to stretch forces in the membrane lipid bilayer. May participate in the regulation of osmotic pressure changes within the cell	22Y4Y@171551|Porphyromonadaceae	M	Channel that opens in response to stretch forces in the membrane lipid bilayer. May participate in the regulation of osmotic pressure changes within the cell
16719	MGYG000321726_02729	2	13	0	0	0	24212.2	0	0	0	11303.2	0	0	0	0	0	0	0	6216.54	0	0	0	0	0	8238.68	0	0	0	0	0	5334.24	0	0	12963	Sec translocon accessory complex subunit YajC	1349822.NSB1T_07075	Preprotein translocase subunit YajC	976	Bacteroidetes	yajC	-			-				ko:K03210	ko02024,ko03060,ko03070,map02024,map03060,map03070	Quorum sensing;Protein export;Bacterial secretion system	M00335	-	-	ko00000,ko00001,ko00002,ko02044	3.A.5.1,3.A.5.2	-	-	YajC	COG1862	U	Protein translocase subunit YajC	4NUT4@976|Bacteroidetes	U	Preprotein translocase subunit YajC	2FTXK@200643|Bacteroidia	U	Preprotein translocase subunit YajC	22YDB@171551|Porphyromonadaceae	U	Preprotein translocase subunit YajC
16720	MGYG000322466_03242	1	4	0	0	0	0	0	0	0	0	0	0	0	0	0	0	0	0	23413.4	19581.5	0	0	25271.1	0	0	0	0	0	0	0	0	0	0	hypothetical protein	397290.C810_01998	-	186801	Clostridia	-	-			-				-	-		-	-	-	-	-	-	-	-				2FE60@1|root	S		3465U@2|Bacteria	S		1VYV0@1239|Firmicutes	S		252PH@186801|Clostridia	S		27Q07@186928|unclassified Lachnospiraceae	S
16721	MGYG000322321_00191	1	13	0	12102.4	12632.2	18043.4	9127.97	0	0	0	0	0	6758.36	0	0	0	9586.09	0	0	0	0	0	0	0	0	0	0	0	0	0	0	0	0	hypothetical protein	1280668.ATVT01000003_gene2575	-	186801	Clostridia	-	-			-				-	-		-	-	-	-	-	-	-	-				2EVTW@1|root	S		33P7N@2|Bacteria	S		1VQC7@1239|Firmicutes	S		24V9B@186801|Clostridia	S		4BZHF@830|Butyrivibrio	S
16722	MGYG000321751_04116	2	14	0	0	0	0	0	0	0	0	0	0	0	0	4168.94	10074.2	8904.24	0	0	0	0	19666.2	25367.2	0	0	0	0	0	0	0	0	0	0	Histidine--tRNA ligase	435590.BVU_0351	Psort location Cytoplasmic, score	976	Bacteroidetes	hisS	-			6.1.1.21	Histidine--tRNA ligase.	ATP + L-histidine + tRNA(His) = AMP + diphosphate + L-histidyl-tRNA(His).	Histidine translase.;Histidyl-tRNA synthetase.	ko:K01892	ko00970,map00970	Aminoacyl-tRNA biosynthesis	M00359,M00360	R03655	RC00055,RC00523	ko00000,ko00001,ko00002,ko01000,ko01007,ko03016	-	-	-	HGTP_anticodon,tRNA-synt_His	COG0124	J	Histidyl-tRNA synthetase	4NE8N@976|Bacteroidetes	J	histidyl-tRNA synthetase	2FM6I@200643|Bacteroidia	J	histidyl-tRNA synthetase	4ANQ3@815|Bacteroidaceae	J	Psort location Cytoplasmic, score
16723	MGYG000321869_01714	2	2	0	0	0	0	0	0	0	0	0	0	0	0	0	0	0	0	0	0	0	0	0	0	15998.7	0	18685.6	16477.7	0	0	16966.3	0	0	Phosphoenolpyruvate-protein phosphotransferase	1235801.C822_02043	General (non sugar-specific) component of the phosphoenolpyruvate-dependent sugar phosphotransferase system (sugar PTS). This major carbohydrate active-transport system catalyzes the phosphorylation of incoming sugar substrates concomitantly with their translocation across the cell membrane. Enzyme I transfers the phosphoryl group from phosphoenolpyruvate (PEP) to the phosphoryl carrier protein (HPr)	91061	Bacilli	ptsI	GO:0006810,GO:0008150,GO:0008643,GO:0009401,GO:0051179,GO:0051234,GO:0071702	transport;biological_process;carbohydrate transport;phosphoenolpyruvate-dependent sugar phosphotransferase system;localization;establishment of localization;organic substance transport	biological_process;biological_process;biological_process;biological_process;biological_process;biological_process;biological_process	2.7.3.9	Phosphoenolpyruvate--protein phosphotransferase.	Phosphoenolpyruvate + protein L-histidine = pyruvate + protein N(pi)-phospho-L-histidine.	Phosphoenolpyruvate--protein phosphatase.;Sugar--PEP phosphotransferase enzyme I.;Phosphopyruvate--protein phosphotransferase.;Enzyme I of the phosphotransferase system.;Phosphopyruvate--protein factor phosphotransferase.;Phosphoenolpyruvate sugar phosphotransferase enzyme I.	ko:K08483	ko02060,map02060	Phosphotransferase system (PTS)	-	-	-	ko00000,ko00001,ko01000,ko02000	8.A.7	-	-	PEP-utilisers_N,PEP-utilizers,PEP-utilizers_C	COG1080	G	Phosphoenolpyruvate-protein kinase (PTS system EI component in bacteria)	1TPK8@1239|Firmicutes	G	General (non sugar-specific) component of the phosphoenolpyruvate-dependent sugar phosphotransferase system (sugar PTS). This major carbohydrate active-transport system catalyzes the phosphorylation of incoming sugar substrates concomitantly with their translocation across the cell membrane. Enzyme I transfers the phosphoryl group from phosphoenolpyruvate (PEP) to the phosphoryl carrier protein (HPr)	4H9VD@91061|Bacilli	G	General (non sugar-specific) component of the phosphoenolpyruvate-dependent sugar phosphotransferase system (sugar PTS). This major carbohydrate active-transport system catalyzes the phosphorylation of incoming sugar substrates concomitantly with their translocation across the cell membrane. Enzyme I transfers the phosphoryl group from phosphoenolpyruvate (PEP) to the phosphoryl carrier protein (HPr)	3F3MS@33958|Lactobacillaceae	G	General (non sugar-specific) component of the phosphoenolpyruvate-dependent sugar phosphotransferase system (sugar PTS). This major carbohydrate active-transport system catalyzes the phosphorylation of incoming sugar substrates concomitantly with their translocation across the cell membrane. Enzyme I transfers the phosphoryl group from phosphoenolpyruvate (PEP) to the phosphoryl carrier protein (HPr)
16724	MGYG000322883_01511	2	7	0	0	0	0	0	0	0	0	0	0	0	0	0	0	0	0	0	0	0	0	0	13292.9	11946.5	10401.7	17650.4	14832.5	0	0	0	0	0	Septum site-determining protein MinD	1256908.HMPREF0373_03281	Belongs to the ParA family	186801	Clostridia	minD	-			-				ko:K03609	-		-	-	-	ko00000,ko03036,ko04812	-	-	-	AAA_31,CbiA	COG2894	D	Septum site-determining ATPase MinD	1TP6P@1239|Firmicutes	D	Belongs to the ParA family	249BB@186801|Clostridia	D	Belongs to the ParA family	25VVP@186806|Eubacteriaceae	D	Belongs to the ParA family
16725	MGYG000321781_01426	1	3	0	0	0	0	0	0	0	0	0	0	0	0	0	0	0	0	0	0	0	0	0	0	36068.2	0	0	31985.8	0	0	0	0	0	50S ribosomal protein L3	1235797.C816_00660	One of the primary rRNA binding proteins, it binds directly near the 3'-end of the 23S rRNA, where it nucleates assembly of the 50S subunit	186801	Clostridia	rplC	-			-				ko:K02906	ko03010,map03010	Ribosome	M00178,M00179	-	-	br01610,ko00000,ko00001,ko00002,ko03011	-	-	-	Ribosomal_L3	COG0087	J	Ribosomal protein L3	1TPFT@1239|Firmicutes	J	One of the primary rRNA binding proteins, it binds directly near the 3'-end of the 23S rRNA, where it nucleates assembly of the 50S subunit	247NH@186801|Clostridia	J	One of the primary rRNA binding proteins, it binds directly near the 3'-end of the 23S rRNA, where it nucleates assembly of the 50S subunit	2N6NT@216572|Oscillospiraceae	J	One of the primary rRNA binding proteins, it binds directly near the 3'-end of the 23S rRNA, where it nucleates assembly of the 50S subunit
16726	MGYG000322466_01430	1	13	0	0	0	0	0	0	0	0	0	0	0	0	0	0	0	0	0	0	0	0	0	23877.3	0	22716.7	0	21447.4	0	0	0	0	0	hypothetical protein	397290.C810_02352	-	186801	Clostridia	-	-			-				-	-		-	-	-	-	-	-	-	MgtE_N				28H98@1|root	S		2Z7M1@2|Bacteria	S		1TRE9@1239|Firmicutes	S		24F21@186801|Clostridia	S		27KQT@186928|unclassified Lachnospiraceae	S
16727	MGYG000322709_01735	2	2	0	0	0	0	0	0	0	0	0	0	0	0	0	0	0	0	0	0	0	0	68015.6	0	0	0	0	0	0	0	0	0	0	1-deoxy-D-xylulose-5-phosphate synthase	1125699.HMPREF9194_01680	Transketolase, thiamine diphosphate binding domain	203691	Spirochaetes	-	-			2.2.1.1	Transketolase.	Sedoheptulose 7-phosphate + D-glyceraldehyde 3-phosphate = D-ribose5-phosphate + D-xylulose 5-phosphate.	Glycoaldehyde transferase.	ko:K00615	ko00030,ko00710,ko01051,ko01100,ko01110,ko01120,ko01130,ko01200,ko01230,map00030,map00710,map01051,map01100,map01110,map01120,map01130,map01200,map01230	Pentose phosphate pathway;Carbon fixation in photosynthetic organisms;Biosynthesis of ansamycins;Metabolic pathways;Biosynthesis of secondary metabolites;Microbial metabolism in diverse environments;Carbon metabolism;Biosynthesis of amino acids	M00004,M00007,M00165,M00167	R01067,R01641,R01830,R06590	RC00032,RC00226,RC00571,RC01560	ko00000,ko00001,ko00002,ko01000	-	-	-	Transketolase_N	COG3959	G	Transketolase, N-terminal subunit	2J7TK@203691|Spirochaetes	G	Transketolase, thiamine diphosphate binding domain
16728	MGYG000321715_00298	2	3	0	0	0	0	0	0	0	0	18973.1	0	0	0	0	0	0	0	28576.8	0	0	0	20464.2	0	0	0	0	0	0	0	0	0	0	Cytosol non-specific dipeptidase	97139.C824_03020	aminoacyl-histidine dipeptidase	186801	Clostridia	pepD	-			-				ko:K01270	ko00480,ko01100,map00480,map01100	Glutathione metabolism;Metabolic pathways	-	R00899,R04951	RC00096,RC00141	ko00000,ko00001,ko01000,ko01002	-	-	-	M20_dimer,Peptidase_M20	COG2195	E	Di- or tripeptidase	1TQBS@1239|Firmicutes	E	Dipeptidase	24860@186801|Clostridia	E	Dipeptidase	36DNZ@31979|Clostridiaceae	E	aminoacyl-histidine dipeptidase
16729	MGYG000397726_00268	2	3	0	0	0	0	0	0	0	0	37068.1	0	0	0	0	0	0	0	0	0	0	0	30849.7	0	0	0	0	0	0	0	0	0	0	Pullulanase	1280676.AUJO01000012_gene3426	Bacterial pullanase-associated domain	186801	Clostridia	pulA	-			3.2.1.41	Pullulanase.	Hydrolysis of (1->6)-alpha-D-glucosidic linkages in pullulan, amylopectinand glycogen, and in the alpha- and beta-limit dextrins of amylopectinand glycogen.	Amylopectin 6-glucanohydrolase.;Limit dextrinase.;Pullulan 6-glucanohydrolase.;Alpha-dextrin endo-1,6-alpha-glucosidase.;Debranching enzyme.	ko:K01200	ko00500,ko01100,ko01110,map00500,map01100,map01110	Starch and sucrose metabolism;Metabolic pathways;Biosynthesis of secondary metabolites	-	R02111	-	ko00000,ko00001,ko01000	-	CBM48,GH13	-	Alpha-amylase,CBM_48,DUF3372,PUD	COG1523	G	Pullulanase/glycogen debranching enzyme	1TP3M@1239|Firmicutes	G	belongs to the glycosyl hydrolase 13 family	2481P@186801|Clostridia	G	Belongs to the glycosyl hydrolase 13 family	4BXXW@830|Butyrivibrio	G	Bacterial pullanase-associated domain
16730	MGYG000331268_00266	2	6	0	4730.46	0	0	5711.77	0	14475	0	0	0	0	23156.5	0	0	0	0	12167.7	7633.65	0	0	0	0	0	0	0	0	0	0	0	0	0	Sensor histidine kinase RcsC	397291.C804_00568	His Kinase A (phosphoacceptor) domain	186801	Clostridia	-	-			-				-	-		-	-	-	-	-	-	-	HATPase_c,HisKA,Response_reg	COG0784,COG2205			1TQMV@1239|Firmicutes	T	Histidine kinase	247SE@186801|Clostridia	T	Histidine kinase	27I9U@186928|unclassified Lachnospiraceae	T	His Kinase A (phosphoacceptor) domain
16731	MGYG000329893_01101	1	3	0	0	0	23772.1	23786.8	0	0	0	0	0	0	0	0	0	0	0	0	0	0	20291.7	0	0	0	0	0	0	0	0	0	0	0	hypothetical protein	880074.BARVI_00215	Domain of unknown function (DUF5063)	976	Bacteroidetes	-	-			-				-	-		-	-	-	-	-	-	-	DUF5063				2AIA7@1|root	S	Domain of unknown function (DUF5063)	318R1@2|Bacteria	S	Psort location Cytoplasmic, score 8.96	4NQPK@976|Bacteroidetes	S	Psort location Cytoplasmic, score 8.96	2FPYF@200643|Bacteroidia	S	Psort location Cytoplasmic, score 8.96	22Y48@171551|Porphyromonadaceae	S	Domain of unknown function (DUF5063)
16732	MGYG000321759_00144	1	4	0	0	0	29804.7	0	0	0	0	0	0	0	0	0	0	0	0	0	22855.5	15171.3	0	0	0	0	0	0	0	0	0	0	0	0	FMN reductase [NAD(P)H]	411476.BACOVA_03201	Nitroreductase family	976	Bacteroidetes	-	-			1.5.1.38,1.5.1.39	FMN reductase (NADPH).;FMN reductase (NAD(P)H).	FMNH(2) + NADP(+) = FMN + NADPH.;FMNH(2) + NAD(P)(+) = FMN + NAD(P)H.	;Flavin reductase P.	ko:K19285,ko:K19286	ko00740,ko01100,map00740,map01100	Riboflavin metabolism;Metabolic pathways	-	R05705,R05706	RC00126	ko00000,ko00001,ko01000	-	-	-	Nitroreductase	COG0778	C	Nitroreductase	4NJ80@976|Bacteroidetes	C	Nitroreductase family	2FNX6@200643|Bacteroidia	C	Nitroreductase family	4AM0M@815|Bacteroidaceae	C	Nitroreductase family
16733	MGYG000330172_00502	2	8	0	0	0	0	0	0	0	0	0	0	0	0	0	0	0	0	9566.04	6432.21	7555.24	9517.54	10748.2	0	0	7141.27	0	0	0	0	9412.85	7412.57	0	Ion-translocating oxidoreductase complex subunit B	585394.RHOM_09350	Iron only hydrogenase large subunit, C-terminal domain	186801	Clostridia	-	-			1.12.7.2	Ferredoxin hydrogenase.	H(2) + 2 oxidized ferredoxin = 2 reduced ferredoxin + 2 H(+).	Hydrogen-lyase.;Hydrogenase (ferredoxin).;Hydrogenase II.;Bidirectional hydrogenase.;Hydrogenase.;Uptake hydrogenase.;Hydrogenase I.;Hydrogenlyase.;H(2) oxidizing hydrogenase.;H(2) producing hydrogenase.	ko:K00533	-		-	R00019	-	ko00000,ko01000	-	-	-	Fe_hyd_lg_C,Fer4	COG4624	C	Iron only hydrogenase large subunit, C-terminal domain	1TQIR@1239|Firmicutes	C	Iron only hydrogenase large subunit, C-terminal domain	248BS@186801|Clostridia	C	Iron only hydrogenase large subunit, C-terminal domain
16734	MGYG000321795_01640	2	5	0	0	0	0	0	0	0	0	0	0	0	0	0	0	0	0	0	0	0	7488.09	4978.27	27580.8	0	27728.4	0	0	0	0	0	0	0	hypothetical protein	1384065.JAGS01000001_gene1981	Phosphotransferase enzyme family	186801	Clostridia	-	-			-				-	-		-	-	-	-	-	-	-	APH	COG0510	H	Thiamine kinase or a related kinase	1TQW6@1239|Firmicutes	M	Phosphotransferase	248A0@186801|Clostridia	M	PTS system, lichenan-specific IIA component	3WGQI@541000|Ruminococcaceae	M	Phosphotransferase enzyme family
16735	MGYG000322795_00064	2	5	0	0	0	0	0	0	0	0	0	0	0	0	10888.1	0	0	0	0	56821.8	0	0	0	0	0	0	0	0	0	0	0	0	0	L-threonine ammonia-lyase	1336241.JAEB01000004_gene551	Threonine dehydratase	186801	Clostridia	ilvA	-			4.3.1.19	Threonine ammonia-lyase.	L-threonine = 2-oxobutanoate + NH(3).	Threonine deaminase.;L-threonine dehydratase.;L-serine dehydratase.;L-threonine hydro-lyase (deaminating).;Serine deaminase.;Threonine dehydrase.;L-threonine deaminase.;Threonine dehydratase.	ko:K01754	ko00260,ko00290,ko01100,ko01110,ko01130,ko01200,ko01230,map00260,map00290,map01100,map01110,map01130,map01200,map01230	Glycine, serine and threonine metabolism;Valine, leucine and isoleucine biosynthesis;Metabolic pathways;Biosynthesis of secondary metabolites;Carbon metabolism;Biosynthesis of amino acids	M00570	R00220,R00996	RC00418,RC02600	ko00000,ko00001,ko00002,ko01000	-	-	-	ACT,PALP	COG1171	E	Threonine deaminase	1TP22@1239|Firmicutes	E	Catalyzes the anaerobic formation of alpha-ketobutyrate and ammonia from threonine in a two-step reaction. The first step involved a dehydration of threonine and a production of enamine intermediates (aminocrotonate), which tautomerizes to its imine form (iminobutyrate). Both intermediates are unstable and short- lived. The second step is the nonenzymatic hydrolysis of the enamine imine intermediates to form 2-ketobutyrate and free ammonia. In the low water environment of the cell, the second step is accelerated by RidA	248D5@186801|Clostridia	E	Catalyzes the anaerobic formation of alpha-ketobutyrate and ammonia from threonine in a two-step reaction. The first step involved a dehydration of threonine and a production of enamine intermediates (aminocrotonate), which tautomerizes to its imine form (iminobutyrate). Both intermediates are unstable and short- lived. The second step is the nonenzymatic hydrolysis of the enamine imine intermediates to form 2-ketobutyrate and free ammonia. In the low water environment of the cell, the second step is accelerated by RidA	25UV8@186806|Eubacteriaceae	E	Threonine dehydratase
16736	MGYG000321732_03998	1	6	0	0	30793.8	36742.6	0	0	0	0	0	0	0	0	0	0	0	0	0	0	0	0	0	0	0	0	0	0	0	0	0	0	0	PTS system fructose-specific EIIABC component	411902.CLOBOL_02775	Psort location CytoplasmicMembrane, score 10.00	186801	Clostridia	fruA	-			2.7.1.202	Protein-N(pi)-phosphohistidine--D-fructose phosphotransferase.	[Protein]-N(pi)-phospho-L-histidine + D-fructose(Side 1) = [protein]-L-histidine + D-fructose 1-phosphate(Side 2).	Fructose PTS permease.	ko:K02768,ko:K02769,ko:K02770	ko00051,ko01100,ko01120,ko02060,map00051,map01100,map01120,map02060	Fructose and mannose metabolism;Metabolic pathways;Microbial metabolism in diverse environments;Phosphotransferase system (PTS)	M00273	R03232	RC00017,RC03206	ko00000,ko00001,ko00002,ko01000,ko02000	4.A.2.1	-	-	PTS_EIIA_2,PTS_EIIC,PTS_IIB	COG1762	GT	Phosphotransferase system mannitol/fructose-specific IIA domain (Ntr-type)	1TPKU@1239|Firmicutes	G	phosphotransferase system	248V6@186801|Clostridia	G	Phosphotransferase System	21XKP@1506553|Lachnoclostridium	G	Psort location CytoplasmicMembrane, score 10.00
16737	MGYG000413837_00507	3	6	0	0	0	0	0	14182.2	0	0	0	11207.1	0	0	0	15562.7	20439.1	6132.14	0	0	0	0	0	0	0	0	0	0	0	0	0	0	0	putative ABC transporter ATP-binding protein YknY	1268240.ATFI01000013_gene1169	ABC transporter, ATP-binding protein	976	Bacteroidetes	-	-			-				ko:K02003	-		M00258	-	-	ko00000,ko00002,ko02000	3.A.1	-	-	ABC_tran	COG1136	M	ABC-type lipoprotein export system, ATPase component	4NE5N@976|Bacteroidetes	V	ABC transporter	2FNRG@200643|Bacteroidia	V	ABC transporter, ATP-binding protein	4AKH2@815|Bacteroidaceae	V	ABC transporter, ATP-binding protein
16738	MGYG000321902_02990	2	11	0	0	0	0	0	0	0	0	0	0	0	0	0	0	0	0	11222.4	14901.8	12891.1	12634.4	15827.8	0	0	0	0	0	0	0	0	0	0	putative cyclic di-GMP phosphodiesterase	1235802.C823_00955	Psort location Cytoplasmic, score	186801	Clostridia	-	-			-				-	-		-	-	-	-	-	-	-	GGDEF,HD,Response_reg	COG3437	T	Response regulator c-di-GMP phosphodiesterase, RpfG family, contains REC and HD-GYP domains	1UQJH@1239|Firmicutes	T	Response regulator containing a CheY-like receiver domain and an HD-GYP domain	248UM@186801|Clostridia	T	Response regulator containing a CheY-like receiver domain and an HD-GYP domain	25V1R@186806|Eubacteriaceae	T	Psort location Cytoplasmic, score
16739	MGYG000328397_01629	1	24	0	9615.72	9455.8	9550.14	9507.26	8584.47	0	0	0	0	0	0	0	0	0	0	3558.27	6086.35	3497.92	3601.99	4015.84	0	0	0	0	0	0	0	0	0	0	putative M18 family aminopeptidase 1	1235790.C805_02940	M18 family aminopeptidase	186801	Clostridia	apeA	-			-				-	-		-	-	-	-	-	-	-	Peptidase_M18	COG1362	E	Aspartyl aminopeptidase	1TP6G@1239|Firmicutes	E	M18 family aminopeptidase	2486Y@186801|Clostridia	E	M18 family aminopeptidase	25V89@186806|Eubacteriaceae	E	M18 family aminopeptidase
16740	MGYG000328358_01089	1	4	0	0	0	0	0	0	0	0	0	0	0	0	0	0	0	0	0	14385.3	53078.8	0	0	0	0	0	0	0	0	0	0	0	0	Propionyl-CoA carboxylase beta chain	622312.ROSEINA2194_00496	acetyl-CoA carboxylase, carboxyltransferase component (subunits alpha and beta)	186801	Clostridia	-	-			-				-	-		-	-	-	-	-	-	-	Carboxyl_trans	COG4799	I	Acetyl-CoA carboxylase, carboxyltransferase component	1TQCV@1239|Firmicutes	I	acetyl-CoA carboxylase, carboxyltransferase component (subunits alpha and beta)	247WG@186801|Clostridia	I	acetyl-CoA carboxylase, carboxyltransferase component (subunits alpha and beta)
16741	MGYG000330863_02910	4	14	0	0	0	0	0	0	0	0	0	9993.19	0	5426.71	6507.78	5981.97	39543.6	0	0	0	0	0	0	0	0	0	0	0	0	0	0	0	0	hypothetical protein	1410630.JNKP01000001_gene1837	KDPG and KHG aldolase	186801	Clostridia	eda	-			4.1.2.14,4.1.3.42	2-dehydro-3-deoxy-phosphogluconate aldolase.;(4S)-4-hydroxy-2-oxoglutarate aldolase.	(4S)-4-hydroxy-2-oxoglutarate = pyruvate + glyoxylate.;2-dehydro-3-deoxy-6-phosphate-D-gluconate = pyruvate + D-glyceraldehyde3-phosphate.	Phospho-2-dehydro-3-deoxygluconate aldolase.;KDPG-aldolase.;Phospho-2-keto-3-deoxygluconate aldolase.;2-keto-3-deoxy-6-phosphogluconate aldolase.;2-keto-4-hydroxyglutaric aldolase.;2-dehydro-3-deoxy-D-gluconate-6-phosphate D-glyceraldehyde-3-phosphate-;lyase.;4-hydroxy-2-ketoglutaric aldolase.;Hydroxyketoglutaric aldolase.	ko:K01625	ko00030,ko00630,ko01100,ko01120,ko01200,map00030,map00630,map01100,map01120,map01200	Pentose phosphate pathway;Glyoxylate and dicarboxylate metabolism;Metabolic pathways;Microbial metabolism in diverse environments;Carbon metabolism	M00008,M00061,M00308,M00631	R00470,R05605	RC00307,RC00308,RC00435	ko00000,ko00001,ko00002,ko01000	-	-	-	Aldolase	COG0800	G	2-keto-3-deoxy-6-phosphogluconate aldolase	1TS0F@1239|Firmicutes	G	2-dehydro-3-deoxyphosphogluconate aldolase 4-hydroxy-2-oxoglutarate aldolase	248GA@186801|Clostridia	G	2-dehydro-3-deoxyphosphogluconate aldolase 4-hydroxy-2-oxoglutarate aldolase	27J0C@186928|unclassified Lachnospiraceae	G	KDPG and KHG aldolase
16742	MGYG000413837_01082	2	2	0	0	0	0	0	0	0	0	40682.5	0	0	0	0	26696.6	0	0	0	0	0	0	0	0	0	0	0	0	0	0	0	0	0	hypothetical protein	742726.HMPREF9448_00977	Protein of unknown function (DUF4435)	976	Bacteroidetes	-	-			-				-	-		-	-	-	-	-	-	-	AAA_21,DUF4435	COG1123	O	ABC-type glutathione transport system ATPase component, contains duplicated ATPase domain	4NIKC@976|Bacteroidetes	P	Protein of unknown function (DUF4435)	2FQ7J@200643|Bacteroidia	P	Protein of unknown function (DUF4435)	22X6G@171551|Porphyromonadaceae	P	Protein of unknown function (DUF4435)
16743	MGYG000321743_03305	1	11	0	12681.1	11982.1	13007.7	9708.66	0	0	0	7054.62	0	7325.99	0	0	0	0	5555.34	0	0	0	0	0	0	0	0	0	0	0	0	0	0	0	Protein translocase subunit SecY	471875.RUMLAC_02571	The central subunit of the protein translocation channel SecYEG. Consists of two halves formed by TMs 1-5 and 6-10. These two domains form a lateral gate at the front which open onto the bilayer between TMs 2 and 7, and are clamped together by SecE at the back. The channel is closed by both a pore ring composed of hydrophobic SecY resides and a short helix (helix 2A) on the extracellular side of the membrane which forms a plug. The plug probably moves laterally to allow the channel to open. The ring and the pore may move independently	186801	Clostridia	secY	-			-				ko:K03076	ko02024,ko03060,ko03070,map02024,map03060,map03070	Quorum sensing;Protein export;Bacterial secretion system	M00335	-	-	ko00000,ko00001,ko00002,ko02044	3.A.5	-	-	SecY	COG0201	U	Preprotein translocase subunit SecY	1TPHB@1239|Firmicutes	U	The central subunit of the protein translocation channel SecYEG. Consists of two halves formed by TMs 1-5 and 6-10. These two domains form a lateral gate at the front which open onto the bilayer between TMs 2 and 7, and are clamped together by SecE at the back. The channel is closed by both a pore ring composed of hydrophobic SecY resides and a short helix (helix 2A) on the extracellular side of the membrane which forms a plug. The plug probably moves laterally to allow the channel to open. The ring and the pore may move independently	248T9@186801|Clostridia	U	The central subunit of the protein translocation channel SecYEG. Consists of two halves formed by TMs 1-5 and 6-10. These two domains form a lateral gate at the front which open onto the bilayer between TMs 2 and 7, and are clamped together by SecE at the back. The channel is closed by both a pore ring composed of hydrophobic SecY resides and a short helix (helix 2A) on the extracellular side of the membrane which forms a plug. The plug probably moves laterally to allow the channel to open. The ring and the pore may move independently	3WG8Z@541000|Ruminococcaceae	U	The central subunit of the protein translocation channel SecYEG. Consists of two halves formed by TMs 1-5 and 6-10. These two domains form a lateral gate at the front which open onto the bilayer between TMs 2 and 7, and are clamped together by SecE at the back. The channel is closed by both a pore ring composed of hydrophobic SecY resides and a short helix (helix 2A) on the extracellular side of the membrane which forms a plug. The plug probably moves laterally to allow the channel to open. The ring and the pore may move independently
16744	MGYG000321779_00327	1	11	0	0	0	0	0	0	0	0	0	0	0	0	0	0	0	0	9514.31	0	9722.41	6672.7	7722.96	0	0	7534.41	9542.04	8625.04	0	0	7970.83	0	0	Lactaldehyde reductase	397290.C810_03261	Iron-containing alcohol dehydrogenase	186801	Clostridia	fucO	-			1.1.1.77	Lactaldehyde reductase.	(1) (R)-propane-1,2-diol + NAD(+) = (R)-lactaldehyde + NADH.(2) (S)-propane-1,2-diol + NAD(+) = (S)-lactaldehyde + NADH.	Propanediol oxidoreductase.	ko:K00048	ko00630,ko00640,ko01120,map00630,map00640,map01120	Glyoxylate and dicarboxylate metabolism;Propanoate metabolism;Microbial metabolism in diverse environments	-	R01781,R02257	RC00087,RC00099	ko00000,ko00001,ko01000	-	-	-	Fe-ADH	COG1454	C	Alcohol dehydrogenase, class IV	1TPB4@1239|Firmicutes	C	alcohol dehydrogenase	247IQ@186801|Clostridia	C	alcohol dehydrogenase	27KP8@186928|unclassified Lachnospiraceae	C	Iron-containing alcohol dehydrogenase
16745	MGYG000330671_00681	1	7	0	0	0	0	0	0	0	0	0	0	0	0	0	0	0	0	6760.73	0	19409.4	0	0	0	0	14454.1	0	17861.3	0	0	0	0	8818.29	Carbamoyl-phosphate synthase small chain	1282887.AUJG01000010_gene1312	Belongs to the CarA family	186801	Clostridia	carA	-			6.3.5.5	Carbamoyl-phosphate synthase (glutamine-hydrolyzing).	2 ATP + L-glutamine + HCO(3)(-) + H(2)O = 2 ADP + phosphate + L-glutamate+ carbamoyl phosphate.	Carbamoyl phosphate synthetase.;Carbamyl phosphate synthetase (glutamine).;GD-CPSase.;Carbamoyl-phosphate synthetase (glutamine-hydrolyzing).;CPS.;Carbamoylphosphate synthetase II.;Glutamine-dependent carbamoyl-phosphate synthase.;Glutamine-dependent carbamyl phosphate synthetase.	ko:K01956	ko00240,ko00250,ko01100,map00240,map00250,map01100	Pyrimidine metabolism;Alanine, aspartate and glutamate metabolism;Metabolic pathways	M00051	R00256,R00575,R01395,R10948,R10949	RC00002,RC00010,RC00043,RC02750,RC02798,RC03314	ko00000,ko00001,ko00002,ko01000	-	-	-	CPSase_sm_chain,GATase	COG0505	EF	Carbamoylphosphate synthase small subunit	1TQ8N@1239|Firmicutes	F	Belongs to the CarA family	247Q8@186801|Clostridia	F	Belongs to the CarA family
16746	MGYG000322581_00788	1	5	0	24209.1	25448.7	0	0	0	17576.1	0	0	0	0	0	0	0	0	0	0	0	0	0	0	0	0	0	0	0	0	0	0	0	0	hypothetical protein	1235802.C823_03901	Cache domain	186801	Clostridia	-	-			-				ko:K03406	ko02020,ko02030,map02020,map02030	Two-component system;Bacterial chemotaxis	-	-	-	ko00000,ko00001,ko02035	-	-	-	MCPsignal,dCache_1	COG0840	T	Methyl-accepting chemotaxis protein (MCP)	1TP5A@1239|Firmicutes	NT	methyl-accepting chemotaxis protein	247S3@186801|Clostridia	NT	methyl-accepting chemotaxis protein	25Y3Z@186806|Eubacteriaceae	NT	Cache domain
16747	MGYG000327453_02128	1	2	0	0	0	0	0	0	0	0	0	0	0	0	0	0	0	0	0	0	39008	0	28175.5	0	0	0	0	0	0	0	0	0	0	hypothetical protein	1235802.C823_05092	Beta propeller domain	186801	Clostridia	-	-			-				-	-		-	-	-	-	-	-	-	Beta_propel	COG1948,COG4880			1TQK0@1239|Firmicutes	L	Secreted protein containing C-terminal beta-propeller domain distantly related to WD-40 repeats	247VC@186801|Clostridia	L	COG4880 Secreted protein containing C-terminal beta-propeller domain distantly related to WD-40 repeats	25WEQ@186806|Eubacteriaceae	L	Beta propeller domain
16748	MGYG000321744_01663	1	3	0	0	0	0	0	0	20577	0	0	26308.2	0	0	0	0	20269.3	0	0	0	0	0	0	0	0	0	0	0	0	0	0	0	0	hypothetical protein	1235798.C817_02331	Protein of unknown function (DUF979)	186801	Clostridia	-	-			-				-	-		-	-	-	-	-	-	-	DUF979	COG3817	S	Uncharacterized membrane protein	1TQ17@1239|Firmicutes	S	Membrane	249D3@186801|Clostridia	S	Protein of unknown function (DUF979)	27WD7@189330|Dorea	S	Protein of unknown function (DUF979)
16749	MGYG000322654_00623	3	54	0	0	0	0	0	0	0	0	0	0	0	0	0	0	0	0	3029.84	8063.98	0	3097.04	0	6618.14	5217.37	4357.95	6549.04	5891.73	5931.31	6295.58	0	5452.31	6598.17	hypothetical protein	1410626.JHXB01000021_gene1473	SAF	186801	Clostridia	-	-			-				-	-		-	-	-	-	-	-	-	Cupin_2,NeuB	COG2089	M	Sialic acid synthase SpsE, contains C-terminal SAF domain	1TS09@1239|Firmicutes	M	synthase	249DN@186801|Clostridia	M	synthase	27K4Z@186928|unclassified Lachnospiraceae	M	SAF
16750	MGYG000322435_00070	2	53	0	0	0	0	0	0	0	0	0	0	0	0	0	0	0	0	3029.84	8063.98	0	3097.04	0	6618.14	5217.37	4357.95	6549.04	5891.73	5931.31	6295.58	0	5452.31	6598.17	hypothetical protein	1410626.JHXB01000021_gene1473	SAF	186801	Clostridia	-	-			-				-	-		-	-	-	-	-	-	-	Cupin_2,NeuB	COG2089	M	Sialic acid synthase SpsE, contains C-terminal SAF domain	1TS09@1239|Firmicutes	M	synthase	249DN@186801|Clostridia	M	synthase	27K4Z@186928|unclassified Lachnospiraceae	M	SAF
16751	MGYG000328531_02076	2	18	0	6259.61	7597.91	0	0	6232.55	0	0	0	0	0	0	0	0	0	0	9882.49	10594.7	8767.14	9117.71	8645.17	0	0	0	0	0	0	0	0	0	0	30S ribosomal protein S6	1235800.C819_02461	Binds together with S18 to 16S ribosomal RNA	186801	Clostridia	rpsF	-			-				ko:K02990	ko03010,map03010	Ribosome	M00178	-	-	br01610,ko00000,ko00001,ko00002,ko03011,ko03029	-	-	-	Ribosomal_S6	COG0360	J	Ribosomal protein S6	1VA18@1239|Firmicutes	J	Binds together with S18 to 16S ribosomal RNA	24QZQ@186801|Clostridia	J	Binds together with S18 to 16S ribosomal RNA	27NU7@186928|unclassified Lachnospiraceae	J	Binds together with S18 to 16S ribosomal RNA
16752	MGYG000325385_01025	1	17	0	6259.61	7597.91	0	0	6232.55	0	0	0	0	0	0	0	0	0	0	9882.49	10594.7	8767.14	9117.71	8645.17	0	0	0	0	0	0	0	0	0	0	30S ribosomal protein S6	1469948.JPNB01000002_gene3010	Binds together with S18 to 16S ribosomal RNA	186801	Clostridia	rpsF	-			-				ko:K02990	ko03010,map03010	Ribosome	M00178	-	-	br01610,ko00000,ko00001,ko00002,ko03011,ko03029	-	-	-	Ribosomal_S6	COG0360	J	Ribosomal protein S6	1VA18@1239|Firmicutes	J	Binds together with S18 to 16S ribosomal RNA	24QZQ@186801|Clostridia	J	Binds together with S18 to 16S ribosomal RNA	36JK5@31979|Clostridiaceae	J	Binds together with S18 to 16S ribosomal RNA
16753	MGYG000321703_00772	1	4	0	0	0	0	0	0	0	0	0	0	0	0	0	0	0	0	8216.47	0	0	18455.1	7328.89	0	8078.24	8803.95	8023.15	8142.05	0	0	0	0	0	Acetyl-coenzyme A carboxylase carboxyl transferase subunit beta	1232447.BAHW02000055_gene3259	Component of the acetyl coenzyme A carboxylase (ACC) complex. Biotin carboxylase (BC) catalyzes the carboxylation of biotin on its carrier protein (BCCP) and then the CO(2) group is transferred by the transcarboxylase to acetyl-CoA to form malonyl- CoA	186801	Clostridia	accD	-			2.1.3.15,6.4.1.2	Acetyl-CoA carboxytransferase.;Acetyl-CoA carboxylase.	[Biotin carboxyl-carrier protein]-N(6)-carboxybiotinyl-L-lysine + acetyl-CoA = [biotin carboxyl-carrier protein]-N(6)-biotinyl-L-lysine + malonyl-CoA.;ATP + acetyl-CoA + HCO(3)(-) = ADP + phosphate + malonyl-CoA.		ko:K01962,ko:K01963	ko00061,ko00620,ko00640,ko00720,ko01100,ko01110,ko01120,ko01130,ko01200,ko01212,map00061,map00620,map00640,map00720,map01100,map01110,map01120,map01130,map01200,map01212	Fatty acid biosynthesis;Pyruvate metabolism;Propanoate metabolism;Carbon fixation pathways in prokaryotes;Metabolic pathways;Biosynthesis of secondary metabolites;Microbial metabolism in diverse environments;Carbon metabolism;Fatty acid metabolism	M00082,M00376	R00742,R04386	RC00040,RC00253,RC00367	ko00000,ko00001,ko00002,ko01000	-	-	iHN637.CLJU_RS20740	ACCA,Carboxyl_trans	COG0777	I	Acetyl-CoA carboxylase beta subunit	1TP4U@1239|Firmicutes	I	Component of the acetyl coenzyme A carboxylase (ACC) complex. Biotin carboxylase (BC) catalyzes the carboxylation of biotin on its carrier protein (BCCP) and then the CO(2) group is transferred by the transcarboxylase to acetyl-CoA to form malonyl- CoA	248QK@186801|Clostridia	I	Component of the acetyl coenzyme A carboxylase (ACC) complex. Biotin carboxylase (BC) catalyzes the carboxylation of biotin on its carrier protein (BCCP) and then the CO(2) group is transferred by the transcarboxylase to acetyl-CoA to form malonyl- CoA
16754	MGYG000322016_01552	3	20	0	18115.5	1799.15	1772.56	17922.2	1740.67	0	0	0	0	0	0	0	0	0	9048.88	3790.87	2561.69	3187.2	3343.35	3748.74	0	0	0	0	0	0	0	0	0	0	30S ribosomal protein S13	552398.HMPREF0866_02850	Located at the top of the head of the 30S subunit, it contacts several helices of the 16S rRNA. In the 70S ribosome it contacts the 23S rRNA (bridge B1a) and protein L5 of the 50S subunit (bridge B1b), connecting the 2 subunits	186801	Clostridia	rpsM	-			-				ko:K02952	ko03010,map03010	Ribosome	M00178,M00179	-	-	br01610,ko00000,ko00001,ko00002,ko03011	-	-	-	Ribosomal_S13	COG0099	J	Ribosomal protein S13	1V3JH@1239|Firmicutes	J	Located at the top of the head of the 30S subunit, it contacts several helices of the 16S rRNA. In the 70S ribosome it contacts the 23S rRNA (bridge B1a) and protein L5 of the 50S subunit (bridge B1b), connecting the 2 subunits	24HCT@186801|Clostridia	J	Located at the top of the head of the 30S subunit, it contacts several helices of the 16S rRNA. In the 70S ribosome it contacts the 23S rRNA (bridge B1a) and protein L5 of the 50S subunit (bridge B1b), connecting the 2 subunits	3WJ08@541000|Ruminococcaceae	J	Located at the top of the head of the 30S subunit, it contacts several helices of the 16S rRNA. In the 70S ribosome it contacts the 23S rRNA (bridge B1a) and protein L5 of the 50S subunit (bridge B1b), connecting the 2 subunits
16755	MGYG000322670_01272	1	2	0	0	0	0	0	0	36506.2	0	0	30469.8	0	0	0	0	0	0	0	0	0	0	0	0	0	0	0	0	0	0	0	0	0	hypothetical protein	397287.C807_02496	ECF-type riboflavin transporter, S component	186801	Clostridia	-	-			-				ko:K16924	-		M00582	-	-	ko00000,ko00002,ko02000	3.A.1.29	-	-	ECF-ribofla_trS	COG4720	H	ECF-type riboflavin transporter, membrane (S) component	1V1GT@1239|Firmicutes	S	UPF0397 protein	24GT3@186801|Clostridia	S	UPF0397 protein	27M82@186928|unclassified Lachnospiraceae	S	ECF-type riboflavin transporter, S component
16756	MGYG000393188_02181	3	5	0	0	0	0	0	0	0	0	0	0	0	0	12363.4	0	0	0	0	12194.4	12161.4	30255.4	0	0	0	0	0	0	0	0	0	0	0	hypothetical protein	877411.JMMA01000002_gene250	Putative diguanylate phosphodiesterase	186801	Clostridia	-	-			-				-	-		-	-	-	-	-	-	-	EAL,GGDEF,PAS_3,SBP_bac_3	COG2200	T	EAL domain, c-di-GMP-specific phosphodiesterase class I (or its enzymatically inactive variant)	1TS8B@1239|Firmicutes	T	signal transduction protein containing a membrane domain an EAL and a GGDEF domain	24EZ4@186801|Clostridia	T	GGDEF domain	3WJ6P@541000|Ruminococcaceae	T	Putative diguanylate phosphodiesterase
16757	MGYG000329893_00157	2	3	0	0	26097.5	0	0	16100	0	0	24771.5	0	0	0	0	0	0	0	0	0	0	0	0	0	0	0	0	0	0	0	0	0	0	hypothetical protein	1235803.C825_01587	Transporter associated domain	976	Bacteroidetes	corC_1	-			-				ko:K03699	-		-	-	-	ko00000,ko02042	-	-	-	CBS,CorC_HlyC,DUF21	COG1253	R	Hemolysin-related protein, contains CBS domains, UPF0053 family	4NE9R@976|Bacteroidetes	S	COGs COG1253 Hemolysins and related protein containing CBS domains	2FN9R@200643|Bacteroidia	P	Psort location CytoplasmicMembrane, score	22W70@171551|Porphyromonadaceae	P	Transporter associated domain
16758	MGYG000321827_01169	2	2	0	0	0	0	0	0	0	0	0	22977.7	0	0	0	0	0	0	0	0	0	0	0	0	0	0	0	0	43977.4	0	0	0	0	1,4-alpha-glucan branching enzyme GlgB	1378168.N510_00645	Catalyzes the formation of the alpha-1,6-glucosidic linkages in glycogen by scission of a 1,4-alpha-linked oligosaccharide from growing alpha-1,4-glucan chains and the subsequent attachment of the oligosaccharide to the alpha-1,6 position	1239	Firmicutes	glgB	-			2.4.1.18	1,4-alpha-glucan branching enzyme.	Transfers a segment of a (1->4)-alpha-D-glucan chain to a primary hydroxygroup in a similar glucan chain.	Glycogen branching enzyme.;Branching enzyme.;Amylo-(1,4->1,6)-transglycosylase.;Amylo-(1,4 to 1,6)transglucosidase.	ko:K00700	ko00500,ko01100,ko01110,map00500,map01100,map01110	Starch and sucrose metabolism;Metabolic pathways;Biosynthesis of secondary metabolites	M00565	R02110	-	ko00000,ko00001,ko00002,ko01000,ko04147	-	CBM48,GH13	-	Alpha-amylase,Alpha-amylase_C,CBM_48	COG0296	G	1,4-alpha-glucan branching enzyme	1TP4M@1239|Firmicutes	G	Catalyzes the formation of the alpha-1,6-glucosidic linkages in glycogen by scission of a 1,4-alpha-linked oligosaccharide from growing alpha-1,4-glucan chains and the subsequent attachment of the oligosaccharide to the alpha-1,6 position
16759	MGYG000321988_00955	3	5	0	0	0	0	0	0	0	0	0	0	0	0	9417.04	5687.1	0	12220.1	0	0	0	0	0	0	0	36466	0	3148.49	0	0	0	0	0	Phosphoribosylformylglycinamidine cyclo-ligase	742727.HMPREF9447_04118	Psort location Cytoplasmic, score	976	Bacteroidetes	purM	-			6.3.3.1	Phosphoribosylformylglycinamidine cyclo-ligase.	ATP + 2-(formamido)-N(1)-(5-phospho-D-ribosyl)acetamidine = ADP +phosphate + 5-amino-1-(5-phospho-D-ribosyl)imidazole.	AIRS.;Phosphoribosyl-aminoimidazole synthetase.;AIR synthetase.;Phosphoribosylaminoimidazole synthetase.;AIR synthase.	ko:K01933	ko00230,ko01100,ko01110,ko01130,map00230,map01100,map01110,map01130	Purine metabolism;Metabolic pathways;Biosynthesis of secondary metabolites	M00048	R04208	RC01100	ko00000,ko00001,ko00002,ko01000	-	-	-	AIRS,AIRS_C	COG0150	F	Phosphoribosylaminoimidazole (AIR) synthetase	4NE4E@976|Bacteroidetes	F	Phosphoribosylformylglycinamidine cyclo-ligase	2FM0G@200643|Bacteroidia	F	Phosphoribosylformylglycinamidine cyclo-ligase	4AKFH@815|Bacteroidaceae	F	Psort location Cytoplasmic, score
16760	MGYG000325708_02204	1	2	0	0	0	0	0	0	0	0	0	0	0	0	0	0	0	0	0	0	0	0	0	0	0	0	0	0	36866.2	0	0	30061.2	0	hypothetical protein	397291.C804_03205	Methyl-accepting chemotaxis-like domains (chemotaxis sensory transducer).	186801	Clostridia	-	-			-				-	-		-	-	-	-	-	-	-	MCPsignal,sCache_3_3	COG0840	T	Methyl-accepting chemotaxis protein (MCP)	1TP5A@1239|Firmicutes	NT	methyl-accepting chemotaxis protein	247S3@186801|Clostridia	NT	methyl-accepting chemotaxis protein	27JZW@186928|unclassified Lachnospiraceae	NT	Methyl-accepting chemotaxis-like domains (chemotaxis sensory transducer).
16762	MGYG000321884_02800	3	3	0	0	0	0	0	0	0	0	0	0	13052.8	0	0	53836.8	0	0	0	0	0	0	0	0	0	0	0	0	0	0	0	0	0	hypothetical protein	1304866.K413DRAFT_1597	SPFH domain-Band 7 family	186801	Clostridia	-	-			-				-	-		-	-	-	-	-	-	-	Band_7_1	COG4260	O	Membrane protease subunit, stomatin/prohibitin family, contains C-terminal Zn-ribbon domain	1TRYU@1239|Firmicutes	L	virion core protein, lumpy skin disease virus	24901@186801|Clostridia	L	virion core protein (lumpy skin disease virus)	36GFC@31979|Clostridiaceae	L	SPFH domain-Band 7 family
16763	MGYG000321726_02783	2	26	0	8190.68	7174.98	0	0	0	7568.97	0	0	0	5737.21	9203.28	0	0	6993.91	4340.4	8126.06	9502.36	0	0	0	0	0	0	0	0	0	0	0	0	0	Bifunctional protein FolD protein	880074.BARVI_12655	Catalyzes the oxidation of 5,10- methylenetetrahydrofolate to 5,10-methenyltetrahydrofolate and then the hydrolysis of 5,10-methenyltetrahydrofolate to 10- formyltetrahydrofolate	976	Bacteroidetes	folD	GO:0003674,GO:0003824,GO:0004477,GO:0004488,GO:0005575,GO:0005622,GO:0005623,GO:0005737,GO:0005829,GO:0006730,GO:0008150,GO:0008152,GO:0009987,GO:0016491,GO:0016645,GO:0016646,GO:0016787,GO:0016810,GO:0016814,GO:0019238,GO:0044237,GO:0044281,GO:0044424,GO:0044444,GO:0044464,GO:0055114	molecular_function;catalytic activity;methenyltetrahydrofolate cyclohydrolase activity;methylenetetrahydrofolate dehydrogenase (NADP+) activity;cellular_component;intracellular;cell;cytoplasm;cytosol;one-carbon metabolic process;biological_process;metabolic process;cellular process;oxidoreductase activity;oxidoreductase activity, acting on the CH-NH group of donors;oxidoreductase activity, acting on the CH-NH group of donors, NAD or NADP as acceptor;hydrolase activity;hydrolase activity, acting on carbon-nitrogen (but not peptide) bonds;hydrolase activity, acting on carbon-nitrogen (but not peptide) bonds, in cyclic amidines;cyclohydrolase activity;cellular metabolic process;small molecule metabolic process;obsolete intracellular part;obsolete cytoplasmic part;obsolete cell part;oxidation-reduction process	molecular_function;molecular_function;molecular_function;molecular_function;cellular_component;cellular_component;cellular_component;cellular_component;cellular_component;biological_process;biological_process;biological_process;biological_process;molecular_function;molecular_function;molecular_function;molecular_function;molecular_function;molecular_function;molecular_function;biological_process;biological_process;cellular_component;cellular_component;cellular_component;biological_process	1.5.1.5,3.5.4.9	Methylenetetrahydrofolate dehydrogenase (NADP(+)).;Methenyltetrahydrofolate cyclohydrolase.	5,10-methenyltetrahydrofolate + H(2)O = 10-formyltetrahydrofolate.;5,10-methylenetetrahydrofolate + NADP(+) = 5,10-methenyltetrahydrofolate + NADPH.		ko:K01491	ko00670,ko00720,ko01100,ko01120,ko01200,map00670,map00720,map01100,map01120,map01200	One carbon pool by folate;Carbon fixation pathways in prokaryotes;Metabolic pathways;Microbial metabolism in diverse environments;Carbon metabolism	M00140,M00377	R01220,R01655	RC00202,RC00578	ko00000,ko00001,ko00002,ko01000	-	-	-	THF_DHG_CYH,THF_DHG_CYH_C	COG0190	H	5,10-methylene-tetrahydrofolate dehydrogenase/Methenyl tetrahydrofolate cyclohydrolase	4NEJP@976|Bacteroidetes	F	Catalyzes the oxidation of 5,10- methylenetetrahydrofolate to 5,10-methenyltetrahydrofolate and then the hydrolysis of 5,10-methenyltetrahydrofolate to 10- formyltetrahydrofolate	2FMNT@200643|Bacteroidia	F	Catalyzes the oxidation of 5,10- methylenetetrahydrofolate to 5,10-methenyltetrahydrofolate and then the hydrolysis of 5,10-methenyltetrahydrofolate to 10- formyltetrahydrofolate	22X77@171551|Porphyromonadaceae	F	Catalyzes the oxidation of 5,10- methylenetetrahydrofolate to 5,10-methenyltetrahydrofolate and then the hydrolysis of 5,10-methenyltetrahydrofolate to 10- formyltetrahydrofolate
16764	MGYG000321706_02065	1	9	0	0	0	0	0	0	0	14147.1	0	8776.06	0	0	0	16183.7	13683.4	13934.2	0	0	0	0	0	0	0	0	0	0	0	0	0	0	0	Pyruvate dehydrogenase E1 component subunit beta	565653.EGBG_01480	Transketolase, pyrimidine binding domain	91061	Bacilli	pdhB	-			1.2.4.1	Pyruvate dehydrogenase (acetyl-transferring).	Pyruvate + [dihydrolipoyllysine-residue acetyltransferase] lipoyllysine =[dihydrolipoyllysine-residue acetyltransferase]S-acetyldihydrolipoyllysine + CO(2).	Pyruvate dehydrogenase (lipoamide).;Pyruvate dehydrogenase.;Pyruvate:lipoamide 2-oxidoreductase (decarboxylating and acceptor-;Pyruvic acid dehydrogenase.;Pyruvate decarboxylase.;Pyruvate dehydrogenase complex.;Pyruvic dehydrogenase.;acetylating).	ko:K00162	ko00010,ko00020,ko00620,ko01100,ko01110,ko01120,ko01130,ko01200,ko04066,ko04922,ko05230,map00010,map00020,map00620,map01100,map01110,map01120,map01130,map01200,map04066,map04922,map05230	Glycolysis / Gluconeogenesis;Citrate cycle (TCA cycle);Pyruvate metabolism;Metabolic pathways;Biosynthesis of secondary metabolites;Microbial metabolism in diverse environments;Carbon metabolism	M00307	R00014,R00209,R01699,R03270	RC00004,RC00027,RC00627,RC02742,RC02744,RC02882	br01601,ko00000,ko00001,ko00002,ko01000	-	-	iYO844.BSU14590	Transket_pyr,Transketolase_C	COG0022	C	Pyruvate/2-oxoglutarate/acetoin dehydrogenase complex, dehydrogenase (E1) component, beta subunit	1TP3J@1239|Firmicutes	C	COG0022 Pyruvate 2-oxoglutarate dehydrogenase complex, dehydrogenase (E1) component, eukaryotic type, beta subunit	4HA4H@91061|Bacilli	C	Pyruvate 2-oxoglutarate dehydrogenase complex dehydrogenase (E1) component eukaryotic type beta subunit	4AZ7S@81852|Enterococcaceae	C	Transketolase, pyrimidine binding domain
16765	MGYG000321759_01102	2	2	0	0	0	0	0	0	0	0	0	0	0	0	0	37262.7	0	0	0	0	0	0	0	29454.1	0	0	0	0	0	0	0	0	0	TonB-dependent receptor P26	483215.BACFIN_04816	TonB-linked outer membrane protein, SusC RagA family	976	Bacteroidetes	-	-			-				-	-		-	-	-	-	-	-	-	CarbopepD_reg_2,Plug,STN,TonB_dep_Rec	COG1629	P	Outer membrane receptor protein, Fe transport	4NDXS@976|Bacteroidetes	P	TonB-linked outer membrane protein, SusC RagA family	2FM2D@200643|Bacteroidia	P	TonB-linked outer membrane protein, SusC RagA family	4AK7X@815|Bacteroidaceae	P	TonB-linked outer membrane protein, SusC RagA family
16766	MGYG000322400_00786	3	7	0	0	0	0	0	0	0	0	0	0	0	0	7972.32	8854.95	9976.62	7519.51	0	0	8904.09	0	9904.87	0	0	13584.3	0	0	0	0	0	0	0	Bifunctional oligoribonuclease and PAP phosphatase NrnA	397291.C804_05592	DHH family	186801	Clostridia	nrnA	-			3.1.13.3,3.1.3.7	Oligonucleotidase.;3'(2'),5'-bisphosphate nucleotidase.	Exonucleolytic cleavage of oligonucleotides to yield nucleoside5'-phosphates.;Adenosine 3',5'-bisphosphate + H(2)O = adenosine 5'-phosphate +phosphate.	;3'(2'),5'-bisphosphonucleoside 3'(2')-phosphohydrolase.;Phosphoadenylate 3'-nucleotidase.;DPNPase.;3'-phosphoadenylylsulfate 3'-phosphatase.	ko:K06881	ko00920,ko01100,ko01120,map00920,map01100,map01120	Sulfur metabolism;Metabolic pathways;Microbial metabolism in diverse environments	-	R00188,R00508	RC00078	ko00000,ko00001,ko01000,ko03400	-	-	-	DHH,DHHA1	COG0618	FT	nanoRNase/pAp phosphatase, hydrolyzes c-di-AMP and oligoRNAs	1TPXX@1239|Firmicutes	J	domain protein	248R3@186801|Clostridia	J	domain protein	27JIR@186928|unclassified Lachnospiraceae	S	DHH family
16767	MGYG000329370_02169	3	11	0	0	0	0	0	0	0	0	0	980.31	0	9485.96	0	6193.86	0	0	0	15710.6	0	0	0	0	0	11785.4	0	8321.41	7473.29	0	6750.41	0	0	Methionine--tRNA ligase	1232453.BAIF02000010_gene3305	Is required not only for elongation of protein synthesis but also for the initiation of all mRNA translation through initiator tRNA(fMet) aminoacylation	186801	Clostridia	metG	-			6.1.1.10	Methionine--tRNA ligase.	ATP + L-methionine + tRNA(Met) = AMP + diphosphate + L-methionyl-tRNA(Met).	Methionyl-transfer ribonucleic acid synthetase.;Methionyl-transfer ribonucleate synthetase.;Methionyl-transfer RNA synthetase.;Methionyl-tRNA synthetase.;MetRS.;Methionine translase.	ko:K01874	ko00450,ko00970,map00450,map00970	Selenocompound metabolism;Aminoacyl-tRNA biosynthesis	M00359,M00360	R03659,R04773	RC00055,RC00523	ko00000,ko00001,ko00002,ko01000,ko01007,ko03016	-	-	-	Anticodon_1,tRNA-synt_1g,tRNA_bind	COG0143	J	Methionyl-tRNA synthetase	1TPA1@1239|Firmicutes	J	Is required not only for elongation of protein synthesis but also for the initiation of all mRNA translation through initiator tRNA(fMet) aminoacylation	248AU@186801|Clostridia	J	Is required not only for elongation of protein synthesis but also for the initiation of all mRNA translation through initiator tRNA(fMet) aminoacylation	268D5@186813|unclassified Clostridiales	J	Is required not only for elongation of protein synthesis but also for the initiation of all mRNA translation through initiator tRNA(fMet) aminoacylation
16768	MGYG000322321_00220	3	18	0	0	0	0	0	0	0	2289.93	0	0	0	0	0	0	0	0	2458.75	0	1922.42	18317.8	22547.3	0	0	0	2653.6	1289.38	0	7852.76	3210.29	4145.42	0	Glycogen biosynthesis protein GlgD	478749.BRYFOR_09777	glucose-1-phosphate adenylyltransferase GlgD subunit	186801	Clostridia	glgD	-			2.7.7.27	Glucose-1-phosphate adenylyltransferase.	ATP + alpha-D-glucose 1-phosphate = diphosphate + ADP-glucose.	ADP-glucose pyrophosphorylase.;ADP-glucose synthase.;ADP-glucose diphosphorylase.	ko:K00975	ko00500,ko00520,ko01100,ko01110,ko02026,map00500,map00520,map01100,map01110,map02026	Starch and sucrose metabolism;Amino sugar and nucleotide sugar metabolism;Metabolic pathways;Biosynthesis of secondary metabolites;Biofilm formation - Escherichia coli	M00565	R00948	RC00002	ko00000,ko00001,ko00002,ko01000	-	-	-	NTP_transferase	COG0448	G	Glucose-1-phosphate adenylyltransferase (ADP-glucose pyrophosphorylase)	1TPZ3@1239|Firmicutes	G	glucose-1-phosphate adenylyltransferase GlgD subunit	2482Q@186801|Clostridia	G	glucose-1-phosphate adenylyltransferase GlgD subunit
16770	MGYG000321869_01981	1	3	0	0	0	0	0	0	0	0	0	0	0	0	0	0	0	0	0	12457.2	0	0	0	24135.4	0	29997	0	0	0	0	0	0	0	Transcription elongation factor GreA	1235801.C822_00176	Necessary for efficient RNA polymerase transcription elongation past template-encoded arresting sites. The arresting sites in DNA have the property of trapping a certain fraction of elongating RNA polymerases that pass through, resulting in locked ternary complexes. Cleavage of the nascent transcript by cleavage factors such as GreA or GreB allows the resumption of elongation from the new 3'terminus. GreA releases sequences of 2 to 3 nucleotides	91061	Bacilli	greA	GO:0006139,GO:0006351,GO:0006354,GO:0006725,GO:0006807,GO:0008150,GO:0008152,GO:0009058,GO:0009059,GO:0009987,GO:0010467,GO:0016070,GO:0018130,GO:0019438,GO:0032774,GO:0034641,GO:0034645,GO:0034654,GO:0043170,GO:0044237,GO:0044238,GO:0044249,GO:0044260,GO:0044271,GO:0046483,GO:0071704,GO:0090304,GO:0097659,GO:1901360,GO:1901362,GO:1901576	nucleobase-containing compound metabolic process;transcription, DNA-templated;DNA-templated transcription, elongation;cellular aromatic compound metabolic process;nitrogen compound metabolic process;biological_process;metabolic process;biosynthetic process;macromolecule biosynthetic process;cellular process;gene expression;RNA metabolic process;heterocycle biosynthetic process;aromatic compound biosynthetic process;RNA biosynthetic process;cellular nitrogen compound metabolic process;cellular macromolecule biosynthetic process;nucleobase-containing compound biosynthetic process;macromolecule metabolic process;cellular metabolic process;primary metabolic process;cellular biosynthetic process;cellular macromolecule metabolic process;cellular nitrogen compound biosynthetic process;heterocycle metabolic process;organic substance metabolic process;nucleic acid metabolic process;nucleic acid-templated transcription;organic cyclic compound metabolic process;organic cyclic compound biosynthetic process;organic substance biosynthetic process	biological_process;biological_process;biological_process;biological_process;biological_process;biological_process;biological_process;biological_process;biological_process;biological_process;biological_process;biological_process;biological_process;biological_process;biological_process;biological_process;biological_process;biological_process;biological_process;biological_process;biological_process;biological_process;biological_process;biological_process;biological_process;biological_process;biological_process;biological_process;biological_process;biological_process;biological_process	-				ko:K03624	-		-	-	-	ko00000,ko03021	-	-	-	GreA_GreB,GreA_GreB_N	COG0782	K	Transcription elongation factor, GreA/GreB family	1V44S@1239|Firmicutes	K	Necessary for efficient RNA polymerase transcription elongation past template-encoded arresting sites. The arresting sites in DNA have the property of trapping a certain fraction of elongating RNA polymerases that pass through, resulting in locked ternary complexes. Cleavage of the nascent transcript by cleavage factors such as GreA or GreB allows the resumption of elongation from the new 3'terminus. GreA releases sequences of 2 to 3 nucleotides	4HGZU@91061|Bacilli	K	Necessary for efficient RNA polymerase transcription elongation past template-encoded arresting sites. The arresting sites in DNA have the property of trapping a certain fraction of elongating RNA polymerases that pass through, resulting in locked ternary complexes. Cleavage of the nascent transcript by cleavage factors such as GreA or GreB allows the resumption of elongation from the new 3'terminus. GreA releases sequences of 2 to 3 nucleotides	3F4ZF@33958|Lactobacillaceae	K	Necessary for efficient RNA polymerase transcription elongation past template-encoded arresting sites. The arresting sites in DNA have the property of trapping a certain fraction of elongating RNA polymerases that pass through, resulting in locked ternary complexes. Cleavage of the nascent transcript by cleavage factors such as GreA or GreB allows the resumption of elongation from the new 3'terminus. GreA releases sequences of 2 to 3 nucleotides
16771	MGYG000321701_00760	1	7	0	16213.3	15773.6	0	15409.1	19064.8	0	0	0	0	0	0	0	0	0	0	0	0	0	0	0	0	0	0	0	0	0	0	0	0	0	Deoxyguanosinetriphosphate triphosphohydrolase	1349822.NSB1T_03825	Dehydrogenase	976	Bacteroidetes	dgt	-			3.1.5.1	dGTPase.	dGTP + H(2)O = deoxyguanosine + triphosphate.	Deoxyguanosinetriphosphate triphosphohydrolase.;Deoxy-GTPase.	ko:K01129	ko00230,map00230	Purine metabolism	-	R01856	RC00017	ko00000,ko00001,ko01000	-	-	-	HD,HD_assoc	COG0232	F	dGTP triphosphohydrolase	4NENM@976|Bacteroidetes	F	Deoxyguanosinetriphosphate triphosphohydrolase	2FP36@200643|Bacteroidia	F	Psort location Cytoplasmic, score	22X6H@171551|Porphyromonadaceae	F	Dehydrogenase
16772	MGYG000324349_00786	1	2	0	0	0	0	0	0	26250.7	0	0	0	0	40161	0	0	0	0	0	0	0	0	0	0	0	0	0	0	0	0	0	0	0	hypothetical protein	349741.Amuc_1588	Control of competence regulator ComK, YlbF/YmcA	203494	Verrucomicrobiae	-	-			-				-	-		-	-	-	-	-	-	-	Com_YlbF				2CIV9@1|root	S	Control of competence regulator ComK, YlbF/YmcA	34A52@2|Bacteria	S	Control of competence regulator ComK, YlbF/YmcA	46W0H@74201|Verrucomicrobia	S	Control of competence regulator ComK, YlbF/YmcA	2IUYN@203494|Verrucomicrobiae	S	Control of competence regulator ComK, YlbF/YmcA
16773	MGYG000321840_00962	4	7	0	0	28817.7	0	0	0	7741.41	4885.97	0	0	7116.2	17771.2	0	0	0	0	0	0	0	0	0	0	0	0	0	0	0	0	0	0	0	Modulator of FtsH protease HflC	1408321.JNJD01000002_gene1384	HflC and HflK could regulate a protease	186801	Clostridia	hflC	-			-				ko:K04087	-		M00742	-	-	ko00000,ko00002,ko01000	-	-	-	Band_7	COG0330	O	Regulator of protease activity HflC, stomatin/prohibitin superfamily	1TPXU@1239|Firmicutes	O	HflC and HflK could	248MP@186801|Clostridia	O	SPFH Band 7 PHB domain protein	27KFR@186928|unclassified Lachnospiraceae	O	HflC and HflK could regulate a protease
16774	MGYG000321713_00173	1	9	0	0	0	0	0	0	0	0	8476.67	0	0	8695.28	8402.92	14303.2	15223.2	11209.1	0	0	0	0	0	0	0	0	0	0	0	0	0	0	0	ATP-dependent Clp protease proteolytic subunit	257314.LJ_0869	Cleaves peptides in various proteins in a process that requires ATP hydrolysis. Has a chymotrypsin-like activity. Plays a major role in the degradation of misfolded proteins	91061	Bacilli	clpP	GO:0003674,GO:0003824,GO:0004176,GO:0005488,GO:0005515,GO:0006355,GO:0006508,GO:0006515,GO:0006807,GO:0008150,GO:0008152,GO:0008233,GO:0009056,GO:0009057,GO:0009889,GO:0009890,GO:0009892,GO:0009987,GO:0010468,GO:0010556,GO:0010558,GO:0010605,GO:0010629,GO:0016462,GO:0016787,GO:0016817,GO:0016818,GO:0016887,GO:0017111,GO:0019219,GO:0019222,GO:0019538,GO:0030163,GO:0031323,GO:0031324,GO:0031326,GO:0031327,GO:0042623,GO:0042802,GO:0043170,GO:0044237,GO:0044238,GO:0044248,GO:0044257,GO:0044260,GO:0044265,GO:0044267,GO:0045892,GO:0045934,GO:0048519,GO:0048523,GO:0050789,GO:0050794,GO:0051171,GO:0051172,GO:0051252,GO:0051253,GO:0051603,GO:0060255,GO:0065007,GO:0070011,GO:0071704,GO:0080090,GO:0140096,GO:1901564,GO:1901565,GO:1901575,GO:1902679,GO:1903506,GO:1903507,GO:2000112,GO:2000113,GO:2001141	molecular_function;catalytic activity;ATP-dependent peptidase activity;binding;protein binding;regulation of transcription, DNA-templated;proteolysis;protein quality control for misfolded or incompletely synthesized proteins;nitrogen compound metabolic process;biological_process;metabolic process;peptidase activity;catabolic process;macromolecule catabolic process;regulation of biosynthetic process;negative regulation of biosynthetic process;negative regulation of metabolic process;cellular process;regulation of gene expression;regulation of macromolecule biosynthetic process;negative regulation of macromolecule biosynthetic process;negative regulation of macromolecule metabolic process;negative regulation of gene expression;pyrophosphatase activity;hydrolase activity;hydrolase activity, acting on acid anhydrides;hydrolase activity, acting on acid anhydrides, in phosphorus-containing anhydrides;ATPase activity;nucleoside-triphosphatase activity;regulation of nucleobase-containing compound metabolic process;regulation of metabolic process;protein metabolic process;protein catabolic process;regulation of cellular metabolic process;negative regulation of cellular metabolic process;regulation of cellular biosynthetic process;negative regulation of cellular biosynthetic process;identical protein binding;macromolecule metabolic process;cellular metabolic process;primary metabolic process;cellular catabolic process;cellular protein catabolic process;cellular macromolecule metabolic process;cellular macromolecule catabolic process;cellular protein metabolic process;negative regulation of transcription, DNA-templated;negative regulation of nucleobase-containing compound metabolic process;negative regulation of biological process;negative regulation of cellular process;regulation of biological process;regulation of cellular process;regulation of nitrogen compound metabolic process;negative regulation of nitrogen compound metabolic process;regulation of RNA metabolic process;negative regulation of RNA metabolic process;proteolysis involved in cellular protein catabolic process;regulation of macromolecule metabolic process;biological regulation;peptidase activity, acting on L-amino acid peptides;organic substance metabolic process;regulation of primary metabolic process;catalytic activity, acting on a protein;organonitrogen compound metabolic process;organonitrogen compound catabolic process;organic substance catabolic process;negative regulation of RNA biosynthetic process;regulation of nucleic acid-templated transcription;negative regulation of nucleic acid-templated transcription;regulation of cellular macromolecule biosynthetic process;negative regulation of cellular macromolecule biosynthetic process;regulation of RNA biosynthetic process	molecular_function;molecular_function;molecular_function;molecular_function;molecular_function;biological_process;biological_process;biological_process;biological_process;biological_process;biological_process;molecular_function;biological_process;biological_process;biological_process;biological_process;biological_process;biological_process;biological_process;biological_process;biological_process;biological_process;biological_process;molecular_function;molecular_function;molecular_function;molecular_function;molecular_function;molecular_function;biological_process;biological_process;biological_process;biological_process;biological_process;biological_process;biological_process;biological_process;molecular_function;biological_process;biological_process;biological_process;biological_process;biological_process;biological_process;biological_process;biological_process;biological_process;biological_process;biological_process;biological_process;biological_process;biological_process;biological_process;biological_process;biological_process;biological_process;biological_process;biological_process;biological_process;molecular_function;biological_process;biological_process;molecular_function;biological_process;biological_process;biological_process;biological_process;biological_process;biological_process;biological_process;biological_process;biological_process	3.4.21.92	Endopeptidase Clp.	Hydrolysis of proteins to small peptides in the presence of ATP andmagnesium. Alpha-casein is the usual test substrate. In the absence ofATP, only oligopeptides shorter than five residues are hydrolyzed (suchas succinyl-Leu-Tyr-|-NHMec, and Leu-Tyr-Leu-|-Tyr-Trp, in which cleavageof the -Tyr-|-Leu- and -Tyr-|-Trp bonds also occurs).	Endopeptidase Ti.;Protease Ti.;Caseinolytic protease.	ko:K01358	ko04112,ko04212,map04112,map04212		-	-	-	ko00000,ko00001,ko01000,ko01002	-	-	-	CLP_protease	COG0740	O	ATP-dependent protease ClpP, protease subunit	1TQ91@1239|Firmicutes	OU	Cleaves peptides in various proteins in a process that requires ATP hydrolysis. Has a chymotrypsin-like activity. Plays a major role in the degradation of misfolded proteins	4HA8J@91061|Bacilli	OU	Cleaves peptides in various proteins in a process that requires ATP hydrolysis. Has a chymotrypsin-like activity. Plays a major role in the degradation of misfolded proteins	3F3M0@33958|Lactobacillaceae	O	Cleaves peptides in various proteins in a process that requires ATP hydrolysis. Has a chymotrypsin-like activity. Plays a major role in the degradation of misfolded proteins
16775	MGYG000321875_02698	2	2	0	0	0	0	0	0	0	0	0	0	0	0	0	0	0	0	0	0	0	0	0	34732.8	0	0	0	0	0	0	0	31575.3	0	Uridine kinase	553973.CLOHYLEM_06561	Phosphoribulokinase / Uridine kinase family	186801	Clostridia	udk	-			2.7.1.48	Uridine/cytidine kinase.	(1) ATP + uridine = ADP + UMP.(2) ATP + cytidine = ADP + CMP.	Uridine-cytidine kinase.	ko:K00876	ko00240,ko00983,ko01100,map00240,map00983,map01100	Pyrimidine metabolism;Drug metabolism - other enzymes;Metabolic pathways	-	R00513,R00516,R00517,R00962,R00964,R00967,R00968,R00970,R01548,R01549,R01880,R02091,R02096,R02097,R02327,R02332,R02371,R02372,R08232	RC00002,RC00017	ko00000,ko00001,ko01000	-	-	-	PRK	COG0572	F	Uridine kinase	1TQ4V@1239|Firmicutes	F	uridine kinase	249IT@186801|Clostridia	F	uridine kinase	21YPT@1506553|Lachnoclostridium	F	Phosphoribulokinase / Uridine kinase family
16777	MGYG000321778_01040	1	3	0	0	0	0	0	0	0	0	0	0	0	0	0	0	0	0	0	0	0	0	0	12410.7	0	15653.2	13850.6	24267.7	0	0	0	0	0	30S ribosomal protein S20	257314.LJ_1005	Binds directly to 16S ribosomal RNA	91061	Bacilli	rpsT	-			-				ko:K02968	ko03010,map03010	Ribosome	M00178	-	-	br01610,ko00000,ko00001,ko00002,ko03011	-	-	-	Ribosomal_S20p	COG0268	J	Ribosomal protein S20	1VEGX@1239|Firmicutes	J	Binds directly to 16S ribosomal RNA	4HNJS@91061|Bacilli	J	Binds directly to 16S ribosomal RNA	3F7D8@33958|Lactobacillaceae	J	Binds directly to 16S ribosomal RNA
16778	MGYG000321869_01676	1	3	0	0	0	0	0	0	0	0	0	0	0	0	0	0	0	0	0	0	19072.2	26855.7	20232.8	0	0	0	0	0	0	0	0	0	0	Threonine--tRNA ligase	1235801.C822_00484	Catalyzes the attachment of threonine to tRNA(Thr) in a two-step reaction L-threonine is first activated by ATP to form Thr-AMP and then transferred to the acceptor end of tRNA(Thr)	91061	Bacilli	thrS	GO:0003674,GO:0003824,GO:0004812,GO:0004829,GO:0005575,GO:0005622,GO:0005623,GO:0005737,GO:0006082,GO:0006139,GO:0006399,GO:0006412,GO:0006418,GO:0006435,GO:0006518,GO:0006520,GO:0006725,GO:0006807,GO:0008150,GO:0008152,GO:0009058,GO:0009059,GO:0009987,GO:0010467,GO:0016070,GO:0016874,GO:0016875,GO:0019538,GO:0019752,GO:0034641,GO:0034645,GO:0034660,GO:0043038,GO:0043039,GO:0043043,GO:0043170,GO:0043436,GO:0043603,GO:0043604,GO:0044237,GO:0044238,GO:0044249,GO:0044260,GO:0044267,GO:0044271,GO:0044281,GO:0044424,GO:0044464,GO:0046483,GO:0071704,GO:0090304,GO:0140098,GO:0140101,GO:1901360,GO:1901564,GO:1901566,GO:1901576	molecular_function;catalytic activity;aminoacyl-tRNA ligase activity;threonine-tRNA ligase activity;cellular_component;intracellular;cell;cytoplasm;organic acid metabolic process;nucleobase-containing compound metabolic process;tRNA metabolic process;translation;tRNA aminoacylation for protein translation;threonyl-tRNA aminoacylation;peptide metabolic process;cellular amino acid metabolic process;cellular aromatic compound metabolic process;nitrogen compound metabolic process;biological_process;metabolic process;biosynthetic process;macromolecule biosynthetic process;cellular process;gene expression;RNA metabolic process;ligase activity;ligase activity, forming carbon-oxygen bonds;protein metabolic process;carboxylic acid metabolic process;cellular nitrogen compound metabolic process;cellular macromolecule biosynthetic process;ncRNA metabolic process;amino acid activation;tRNA aminoacylation;peptide biosynthetic process;macromolecule metabolic process;oxoacid metabolic process;cellular amide metabolic process;amide biosynthetic process;cellular metabolic process;primary metabolic process;cellular biosynthetic process;cellular macromolecule metabolic process;cellular protein metabolic process;cellular nitrogen compound biosynthetic process;small molecule metabolic process;obsolete intracellular part;obsolete cell part;heterocycle metabolic process;organic substance metabolic process;nucleic acid metabolic process;catalytic activity, acting on RNA;catalytic activity, acting on a tRNA;organic cyclic compound metabolic process;organonitrogen compound metabolic process;organonitrogen compound biosynthetic process;organic substance biosynthetic process	molecular_function;molecular_function;molecular_function;molecular_function;cellular_component;cellular_component;cellular_component;cellular_component;biological_process;biological_process;biological_process;biological_process;biological_process;biological_process;biological_process;biological_process;biological_process;biological_process;biological_process;biological_process;biological_process;biological_process;biological_process;biological_process;biological_process;molecular_function;molecular_function;biological_process;biological_process;biological_process;biological_process;biological_process;biological_process;biological_process;biological_process;biological_process;biological_process;biological_process;biological_process;biological_process;biological_process;biological_process;biological_process;biological_process;biological_process;biological_process;cellular_component;cellular_component;biological_process;biological_process;biological_process;molecular_function;molecular_function;biological_process;biological_process;biological_process;biological_process	6.1.1.3	Threonine--tRNA ligase.	ATP + L-threonine + tRNA(Thr) = AMP + diphosphate + L-threonyl-tRNA(Thr).	Threonine translase.;Threonyl-tRNA synthetase.	ko:K01868	ko00970,map00970	Aminoacyl-tRNA biosynthesis	M00359,M00360	R03663	RC00055,RC00523	ko00000,ko00001,ko00002,ko01000,ko01007,ko03016	-	-	-	HGTP_anticodon,TGS,tRNA-synt_2b,tRNA_SAD	COG0441	J	Threonyl-tRNA synthetase	1TP78@1239|Firmicutes	J	Catalyzes the attachment of threonine to tRNA(Thr) in a two-step reaction L-threonine is first activated by ATP to form Thr-AMP and then transferred to the acceptor end of tRNA(Thr)	4HABZ@91061|Bacilli	J	Catalyzes the attachment of threonine to tRNA(Thr) in a two-step reaction L-threonine is first activated by ATP to form Thr-AMP and then transferred to the acceptor end of tRNA(Thr)	3F3TC@33958|Lactobacillaceae	J	Catalyzes the attachment of threonine to tRNA(Thr) in a two-step reaction L-threonine is first activated by ATP to form Thr-AMP and then transferred to the acceptor end of tRNA(Thr)
16779	MGYG000330775_01141	1	10	0	7442.43	0	0	0	0	0	0	0	0	8121.7	10548.1	13624.1	12922	0	13475.7	0	0	0	0	0	0	0	0	0	0	0	0	0	0	0	L-arabinose transport system permease protein AraQ	397291.C804_04052	overlaps another CDS with the same product name	186801	Clostridia	-	-			-				ko:K10119	ko02010,map02010	ABC transporters	M00196	-	-	ko00000,ko00001,ko00002,ko02000	3.A.1.1.28	-	-	BPD_transp_1	COG0395	G	ABC-type glycerol-3-phosphate transport system, permease component	1TR45@1239|Firmicutes	P	ABC-type sugar transport system, permease component	24A3D@186801|Clostridia	P	sugar transport system permease	27IZM@186928|unclassified Lachnospiraceae	U	overlaps another CDS with the same product name
16780	MGYG000322545_03793	3	6	0	0	0	0	0	0	0	0	0	0	0	0	0	0	0	0	0	12364.3	36801.1	16941.3	0	0	0	0	0	0	0	0	0	0	0	LL-diaminopimelate aminotransferase	1235793.C809_00767	Involved in the synthesis of meso-diaminopimelate (m-DAP or DL-DAP), required for both lysine and peptidoglycan biosynthesis. Catalyzes the direct conversion of tetrahydrodipicolinate to LL-diaminopimelate	186801	Clostridia	dapL	-			2.6.1.83	LL-diaminopimelate aminotransferase.	LL-2,6-diaminoheptanedioate + 2-oxoglutarate = (S)-2,3,4,5-tetrahydropyridine-2,6-dicarboxylate + L-glutamate + H(2)O.	LL-DAP aminotransferase.;LL-DAP-AT.;LL-diaminopimelate transaminase.	ko:K10206	ko00300,ko01100,ko01110,ko01130,ko01230,map00300,map01100,map01110,map01130,map01230	Lysine biosynthesis;Metabolic pathways;Biosynthesis of secondary metabolites;Biosynthesis of amino acids	M00527	R07613	RC00006,RC01847	ko00000,ko00001,ko00002,ko01000,ko01007	-	-	-	Aminotran_1_2	COG0436	E	Aspartate/methionine/tyrosine aminotransferase	1TQD6@1239|Firmicutes	E	Involved in the synthesis of meso-diaminopimelate (m-DAP or DL-DAP), required for both lysine and peptidoglycan biosynthesis. Catalyzes the direct conversion of tetrahydrodipicolinate to LL-diaminopimelate	24969@186801|Clostridia	E	Involved in the synthesis of meso-diaminopimelate (m-DAP or DL-DAP), required for both lysine and peptidoglycan biosynthesis. Catalyzes the direct conversion of tetrahydrodipicolinate to LL-diaminopimelate	27I80@186928|unclassified Lachnospiraceae	E	Involved in the synthesis of meso-diaminopimelate (m-DAP or DL-DAP), required for both lysine and peptidoglycan biosynthesis. Catalyzes the direct conversion of tetrahydrodipicolinate to LL-diaminopimelate
16781	MGYG000321840_03390	1	4	0	0	0	0	0	0	0	16139.1	0	14298.8	0	0	19589.9	16053.6	0	0	0	0	0	0	0	0	0	0	0	0	0	0	0	0	0	hypothetical protein	1469948.JPNB01000001_gene502	-	186801	Clostridia	-	-			-				-	-		-	-	-	-	-	-	-	-				2E823@1|root	S		332G5@2|Bacteria	S		1VGJB@1239|Firmicutes	S		24JV7@186801|Clostridia	S
16782	MGYG000321715_03469	1	4	0	0	0	0	0	0	0	0	0	0	0	0	0	0	0	0	0	0	0	0	0	23448	0	11319.1	0	0	0	0	0	31313.6	0	putative ATP synthase YscN	97139.C824_05216	Flagellar protein export ATPase FliI	186801	Clostridia	fliI	-			3.6.3.14	Transferred entry: 7.1.2.2.			ko:K02412,ko:K03224	ko02040,ko03070,map02040,map03070	Flagellar assembly;Bacterial secretion system	M00332,M00542,M00660	-	-	ko00000,ko00001,ko00002,ko01000,ko02035,ko02044	3.A.6.1,3.A.6.2,3.A.6.3	-	-	ATP-synt_ab,ATP-synt_ab_N	COG1157	NU	Flagellar biosynthesis/type III secretory pathway ATPase FliI	1TP0R@1239|Firmicutes	NU	Flagellar protein export ATPase, FliI	25E6B@186801|Clostridia	NU	Flagellar protein export ATPase FliI	36FF4@31979|Clostridiaceae	NU	Flagellar protein export ATPase FliI
16783	MGYG000325463_00077	1	8	0	0	0	0	0	0	8834.82	8416.28	0	8064.11	9003.02	0	0	5528	0	0	7945.87	0	9889.09	0	8387.95	0	0	0	0	0	0	0	0	0	0	Chaperone SurA	742726.HMPREF9448_01332	peptidylprolyl isomerase	976	Bacteroidetes	surA	-			5.2.1.8	Peptidylprolyl isomerase.	Peptidylproline (omega=180) = peptidylproline (omega=0).	Peptidyl-prolyl cis-trans isomerase.;Peptidylprolyl cis-trans isomerase.;Cyclophilin.;Rotamase.;PPIase.	ko:K03771	-		-	-	-	ko00000,ko01000,ko03110	-	-	-	Rotamase,SurA_N_3	COG0760	O	Peptidyl-prolyl isomerase, parvulin family	4NEW0@976|Bacteroidetes	M	Peptidylprolyl isomerase	2FMDU@200643|Bacteroidia	M	peptidylprolyl isomerase	22WD3@171551|Porphyromonadaceae	M	peptidylprolyl isomerase
16784	MGYG000321781_01925	1	4	0	0	0	0	0	0	0	0	0	20775.5	0	20774.3	0	24373.6	0	0	0	0	0	0	0	0	0	0	0	0	0	0	0	0	0	Osmoregulated proline transporter OpuE	1378168.N510_01668	Belongs to the sodium solute symporter (SSF) (TC 2.A.21) family	1239	Firmicutes	putP	-			-				ko:K03307,ko:K11928	-		-	-	-	ko00000,ko02000	2.A.21,2.A.21.2	-	-	SSF	COG0591	E	Na+/proline symporter	1TPVE@1239|Firmicutes	E	Belongs to the sodium solute symporter (SSF) (TC 2.A.21) family
16785	MGYG000321902_00381	1	3	0	0	0	0	0	0	0	0	0	0	0	0	0	0	0	0	0	35451.4	30469.4	0	0	0	0	0	0	0	0	0	0	0	0	hypothetical protein	1235790.C805_00762	-	186801	Clostridia	-	-			-				-	-		-	-	-	-	-	-	-	-				2EZTC@1|root	S		33SXY@2|Bacteria	S		1VQTH@1239|Firmicutes	S		24ZPM@186801|Clostridia	S
16786	MGYG000321782_01619	2	5	0	0	0	0	0	24193.7	0	0	19138.9	0	22586.6	0	0	0	0	0	0	0	0	0	0	0	0	0	0	0	0	0	0	0	0	Lactose transport system permease protein LacF	1235792.C808_04172	overlaps another CDS with the same product name	186801	Clostridia	-	-			-				ko:K02025,ko:K10189	ko02010,map02010	ABC transporters	M00199,M00207	-	-	ko00000,ko00001,ko00002,ko02000	3.A.1.1,3.A.1.1.4	-	-	BPD_transp_1	COG1175	G	ABC-type sugar transport system, permease component	1TPMR@1239|Firmicutes	P	ABC-type sugar transport systems permease components	2494U@186801|Clostridia	P	PFAM binding-protein-dependent transport systems inner membrane component	27I72@186928|unclassified Lachnospiraceae	G	overlaps another CDS with the same product name
16787	MGYG000321727_03040	3	3	0	9418.08	0	0	0	20166.7	0	0	0	0	0	36311.8	0	0	0	0	0	0	0	0	0	0	0	0	0	0	0	0	0	0	0	Ribose import ATP-binding protein RbsA	556261.HMPREF0240_01332	ATPases associated with a variety of cellular activities	186801	Clostridia	-	-			-				-	-		-	-	-	-	-	-	-	ABC_tran	COG1129	G	ABC-type sugar transport system, ATPase component	1UK4V@1239|Firmicutes	G	ATPases associated with a variety of cellular activities	25FK3@186801|Clostridia	G	ATPases associated with a variety of cellular activities	36V32@31979|Clostridiaceae	G	ATPases associated with a variety of cellular activities
16788	MGYG000321826_02379	2	6	0	0	0	0	0	0	0	27110.4	0	0	19672.6	0	0	19073.4	0	0	0	0	0	0	0	0	0	0	0	0	0	0	0	0	0	hypothetical protein	397291.C804_03930	-	186801	Clostridia	-	-			-				-	-		-	-	-	-	-	-	-	-				2E082@1|root	S		32VVW@2|Bacteria	S		1VDBZ@1239|Firmicutes	S		24JUI@186801|Clostridia	S
16789	MGYG000321733_00002	1	2	0	0	0	36785.2	29050.4	0	0	0	0	0	0	0	0	0	0	0	0	0	0	0	0	0	0	0	0	0	0	0	0	0	0	30S ribosomal protein S15	349123.Lreu23DRAFT_3699	Forms an intersubunit bridge (bridge B4) with the 23S rRNA of the 50S subunit in the ribosome	91061	Bacilli	rpsO	GO:0005575,GO:0005622,GO:0005623,GO:0005737,GO:0005829,GO:0005840,GO:0015935,GO:0022626,GO:0022627,GO:0032991,GO:0043226,GO:0043228,GO:0043229,GO:0043232,GO:0044391,GO:0044422,GO:0044424,GO:0044444,GO:0044445,GO:0044446,GO:0044464,GO:1990904	cellular_component;intracellular;cell;cytoplasm;cytosol;ribosome;small ribosomal subunit;cytosolic ribosome;cytosolic small ribosomal subunit;protein-containing complex;organelle;non-membrane-bounded organelle;intracellular organelle;intracellular non-membrane-bounded organelle;ribosomal subunit;obsolete organelle part;obsolete intracellular part;obsolete cytoplasmic part;obsolete cytosolic part;obsolete intracellular organelle part;obsolete cell part;ribonucleoprotein complex	cellular_component;cellular_component;cellular_component;cellular_component;cellular_component;cellular_component;cellular_component;cellular_component;cellular_component;cellular_component;cellular_component;cellular_component;cellular_component;cellular_component;cellular_component;cellular_component;cellular_component;cellular_component;cellular_component;cellular_component;cellular_component;cellular_component	-				ko:K02956	ko03010,map03010	Ribosome	M00178,M00179	-	-	br01610,ko00000,ko00001,ko00002,ko03011	-	-	-	Ribosomal_S15	COG0184	J	Ribosomal protein S15P/S13E	1VA5C@1239|Firmicutes	J	Forms an intersubunit bridge (bridge B4) with the 23S rRNA of the 50S subunit in the ribosome	4HKE9@91061|Bacilli	J	Forms an intersubunit bridge (bridge B4) with the 23S rRNA of the 50S subunit in the ribosome	3F7DV@33958|Lactobacillaceae	J	Forms an intersubunit bridge (bridge B4) with the 23S rRNA of the 50S subunit in the ribosome
16790	MGYG000324961_02519	1	9	0	0	0	0	0	0	0	0	0	0	0	0	0	0	0	0	24000.1	22751.3	19075.8	0	0	0	0	0	0	0	0	0	0	0	0	Methionine--tRNA ligase	1519439.JPJG01000006_gene1236	Is required not only for elongation of protein synthesis but also for the initiation of all mRNA translation through initiator tRNA(fMet) aminoacylation	186801	Clostridia	metG	-			6.1.1.10	Methionine--tRNA ligase.	ATP + L-methionine + tRNA(Met) = AMP + diphosphate + L-methionyl-tRNA(Met).	Methionyl-transfer ribonucleic acid synthetase.;Methionyl-transfer ribonucleate synthetase.;Methionyl-transfer RNA synthetase.;Methionyl-tRNA synthetase.;MetRS.;Methionine translase.	ko:K01874	ko00450,ko00970,map00450,map00970	Selenocompound metabolism;Aminoacyl-tRNA biosynthesis	M00359,M00360	R03659,R04773	RC00055,RC00523	ko00000,ko00001,ko00002,ko01000,ko01007,ko03016	-	-	-	Anticodon_1,tRNA-synt_1g,tRNA_bind	COG0143	J	Methionyl-tRNA synthetase	1TPA1@1239|Firmicutes	J	Is required not only for elongation of protein synthesis but also for the initiation of all mRNA translation through initiator tRNA(fMet) aminoacylation	248AU@186801|Clostridia	J	Is required not only for elongation of protein synthesis but also for the initiation of all mRNA translation through initiator tRNA(fMet) aminoacylation	2N6VQ@216572|Oscillospiraceae	J	Is required not only for elongation of protein synthesis but also for the initiation of all mRNA translation through initiator tRNA(fMet) aminoacylation
16791	MGYG000411382_04270	3	19	0	0	0	0	0	0	0	0	0	0	0	0	0	0	0	0	0	13961.8	18513.9	0	0	0	0	0	0	0	10350.6	11248.9	11747	0	0	Apulose-4-phosphate transketolase subunit A	397291.C804_01741	overlaps another CDS with the same product name	186801	Clostridia	tktA	-			2.2.1.1	Transketolase.	Sedoheptulose 7-phosphate + D-glyceraldehyde 3-phosphate = D-ribose5-phosphate + D-xylulose 5-phosphate.	Glycoaldehyde transferase.	ko:K00615	ko00030,ko00710,ko01051,ko01100,ko01110,ko01120,ko01130,ko01200,ko01230,map00030,map00710,map01051,map01100,map01110,map01120,map01130,map01200,map01230	Pentose phosphate pathway;Carbon fixation in photosynthetic organisms;Biosynthesis of ansamycins;Metabolic pathways;Biosynthesis of secondary metabolites;Microbial metabolism in diverse environments;Carbon metabolism;Biosynthesis of amino acids	M00004,M00007,M00165,M00167	R01067,R01641,R01830,R06590	RC00032,RC00226,RC00571,RC01560	ko00000,ko00001,ko00002,ko01000	-	-	-	Transketolase_N	COG3959	G	Transketolase, N-terminal subunit	1TT51@1239|Firmicutes	G	Transketolase, thiamine diphosphate binding domain	247IK@186801|Clostridia	G	Transketolase, thiamine diphosphate binding domain	27IB5@186928|unclassified Lachnospiraceae	G	overlaps another CDS with the same product name
16792	MGYG000321796_00592	1	4	0	20729.2	20440.8	24637.1	0	0	0	0	0	0	0	0	0	0	0	0	0	0	0	0	0	0	0	0	0	0	0	0	0	0	0	Melibiose/raffinose/stachyose import permease protein MelD	641107.CDLVIII_4455	PFAM Binding-protein-dependent transport system inner membrane component	186801	Clostridia	-	-			-				ko:K10118	ko02010,map02010	ABC transporters	M00196	-	-	ko00000,ko00001,ko00002,ko02000	3.A.1.1.28	-	-	BPD_transp_1	COG1175	G	ABC-type sugar transport system, permease component	1TRU7@1239|Firmicutes	P	PFAM binding-protein-dependent transport systems inner membrane component	24AIC@186801|Clostridia	P	PFAM binding-protein-dependent transport systems inner membrane component	36H1Y@31979|Clostridiaceae	P	PFAM Binding-protein-dependent transport system inner membrane component
16793	MGYG000321874_01567	2	8	0	0	0	0	24886.7	0	0	0	0	10203.9	0	0	0	0	0	10016.8	11453.3	0	0	0	9241.33	0	0	0	0	0	0	0	0	0	0	hypothetical protein	1121333.JMLH01000110_gene8	F5 8 type C domain protein	526524	Erysipelotrichia	-	-			-				-	-		-	-	-	-	-	-	-	F5_F8_type_C,FIVAR,Glyco_hydro_20,Glyco_hydro_20b,Laminin_G_3	COG4932	M	Clumping factor A-related surface protein, MSCRAMM (microbial surface components recognizing adhesive matrix molecules) family, DEv-IgG fold	1TQ3T@1239|Firmicutes	G	F5 8 type C domain protein	3VQAY@526524|Erysipelotrichia	G	F5 8 type C domain protein
16794	MGYG000413837_00076	1	2	0	0	0	0	0	0	0	0	0	0	0	0	33743.5	0	32052.5	0	0	0	0	0	0	0	0	0	0	0	0	0	0	0	0	Thiol-disulfide oxidoreductase ResA	471870.BACINT_03624	Redoxin	976	Bacteroidetes	-	-			-				-	-		-	-	-	-	-	-	-	AhpC-TSA,DUF4369	COG0526	O	Thiol-disulfide isomerase or thioredoxin	4NMUU@976|Bacteroidetes	CO	Thioredoxin-like	2FREJ@200643|Bacteroidia	CO	AhpC Tsa family	4AQ8B@815|Bacteroidaceae	CO	Redoxin
16795	MGYG000322358_02193	4	17	0	6670.18	3818.26	17031.4	0	17116.3	0	0	0	0	0	0	0	0	0	0	4156.43	8608.78	4834.63	0	3556.72	0	0	0	0	0	0	0	0	0	0	hypothetical protein	1449050.JNLE01000003_gene2242	Glycosyl hydrolases family 38 C-terminal domain	186801	Clostridia	-	-			3.2.1.24	Alpha-mannosidase.	Hydrolysis of terminal, non-reducing alpha-D-mannose residues in alpha-D-mannosides.		ko:K01191	ko00511,map00511	Other glycan degradation	-	-	-	ko00000,ko00001,ko01000,ko04131	-	GH38	-	Alpha-mann_mid,Glyco_hydro_38,Glyco_hydro_38C	COG0383	G	Alpha-mannosidase	1TQEH@1239|Firmicutes	G	alpha-mannosidase	248VH@186801|Clostridia	G	Glycosyl hydrolases family 38 C-terminal domain	36GKJ@31979|Clostridiaceae	G	Glycosyl hydrolases family 38 C-terminal domain
16796	MGYG000321840_00168	1	3	0	0	0	0	0	0	0	0	24322	0	0	21114.6	0	20332.2	0	0	0	0	0	0	0	0	0	0	0	0	0	0	0	0	0	hypothetical protein	397287.C807_02347	Flagellar basal body rod FlgEFG protein C-terminal	186801	Clostridia	flgG	-			-				ko:K02392	ko02040,map02040	Flagellar assembly	-	-	-	ko00000,ko00001,ko02035	-	-	-	Flg_bb_rod,Flg_bbr_C	COG4786	N	Flagellar basal body rod protein FlgG	1TRFQ@1239|Firmicutes	N	flagellar basal body rod protein	24C2V@186801|Clostridia	N	basal body rod protein	27JJZ@186928|unclassified Lachnospiraceae	N	Flagellar basal body rod FlgEFG protein C-terminal
16797	MGYG000322400_01853	1	16	0	0	0	0	0	0	0	0	0	0	0	0	0	0	0	0	11419.5	15127.4	10499.9	12244.5	16449.3	0	0	0	0	0	0	0	0	0	0	hypothetical protein	397291.C804_00759	Domain of unknown function (DUF362)	186801	Clostridia	-	-			-				ko:K07138	-		-	-	-	ko00000	-	-	-	DUF362,Fer4	COG2768	S	Uncharacterized Fe-S cluster protein	1TQAW@1239|Firmicutes	C	binding domain protein	247IS@186801|Clostridia	C	binding domain protein	27MH4@186928|unclassified Lachnospiraceae	C	Domain of unknown function (DUF362)
16798	MGYG000322670_01426	1	3	0	0	0	0	0	0	0	0	31370.3	0	0	0	0	0	0	34344.2	0	0	0	0	0	0	0	0	0	0	0	0	0	0	0	hypothetical protein	1235793.C809_00728	Bacterial SH3 domain	186801	Clostridia	-	-			-				-	-		-	-	-	-	-	-	-	SH3_3	COG3103	R	Uncharacterized conserved protein YgiM, contains N-terminal SH3 domain, DUF1202 family	1V57U@1239|Firmicutes	T	Bacterial SH3 domain homologues	24QF3@186801|Clostridia	T	Bacterial SH3 domain homologues	27P6R@186928|unclassified Lachnospiraceae	T	Bacterial SH3 domain
16799	MGYG000329893_00766	2	5	0	0	0	0	0	0	0	0	0	0	3700.28	5305.82	0	0	0	27634.9	0	29073	0	0	0	0	0	0	0	0	0	0	0	0	0	hypothetical protein	742727.HMPREF9447_01467	protein conserved in bacteria	976	Bacteroidetes	-	-			-				ko:K09955	-		-	-	-	ko00000	-	-	-	DUF4986,Glyco_hydro_127	COG3533	G	Beta-L-arabinofuranosidase, GH127 family	4NF8W@976|Bacteroidetes	C	glycosyl hydrolase of	2FN3P@200643|Bacteroidia	V	protein conserved in bacteria	4AMTA@815|Bacteroidaceae	D	protein conserved in bacteria
16800	MGYG000321778_00778	2	4	0	0	0	0	0	0	0	0	0	0	0	0	0	0	0	0	0	0	0	0	0	0	22336.1	0	0	0	22571.1	0	20778.9	0	0	Uridylate kinase	257314.LJ_1498	Catalyzes the reversible phosphorylation of UMP to UDP	91061	Bacilli	pyrH	-			2.7.4.22	UMP kinase.	ATP + UMP = ADP + UDP.	Uridylate kinase.;UMP-kinase.;UMPK.;Uridine monophosphate kinase.	ko:K09903	ko00240,ko01100,map00240,map01100	Pyrimidine metabolism;Metabolic pathways	-	R00158	RC00002	ko00000,ko00001,ko01000	-	-	iSB619.SA_RS06240	AA_kinase	COG0528	F	Uridylate kinase	1TPXN@1239|Firmicutes	F	Catalyzes the reversible phosphorylation of UMP to UDP	4H9UB@91061|Bacilli	F	Catalyzes the reversible phosphorylation of UMP to UDP	3F42J@33958|Lactobacillaceae	F	Catalyzes the reversible phosphorylation of UMP to UDP
16801	MGYG000321778_00750	2	11	0	9785.62	0	27210.3	12318.8	0	4764.68	0	5167.77	6278.45	0	0	0	0	0	0	0	0	0	0	0	0	0	0	0	0	0	0	0	0	0	Oligopeptide transport ATP-binding protein OppD	272621.LBA1306	Belongs to the ABC transporter superfamily	91061	Bacilli	oppD	GO:0005575,GO:0005623,GO:0005886,GO:0016020,GO:0044464,GO:0071944	cellular_component;cell;plasma membrane;membrane;obsolete cell part;cell periphery	cellular_component;cellular_component;cellular_component;cellular_component;cellular_component;cellular_component	-				ko:K02031,ko:K15583	ko01501,ko02010,ko02024,map01501,map02010,map02024	beta-Lactam resistance;ABC transporters;Quorum sensing	M00239,M00439	-	-	ko00000,ko00001,ko00002,ko02000	3.A.1.5,3.A.1.5.1,3.A.1.5.18,3.A.1.5.19,3.A.1.5.25	-	-	ABC_tran,oligo_HPY	COG0444	EP	ABC-type dipeptide/oligopeptide/nickel transport system, ATPase component	1TP6E@1239|Firmicutes	P	Belongs to the ABC transporter superfamily	4HA4E@91061|Bacilli	P	Belongs to the ABC transporter superfamily	3F41T@33958|Lactobacillaceae	P	Belongs to the ABC transporter superfamily
16802	MGYG000321902_01877	1	3	0	0	0	0	0	0	0	0	18193.8	0	0	0	25537.5	0	21725.6	0	0	0	0	0	0	0	0	0	0	0	0	0	0	0	0	Protein translocase subunit SecDF	1235802.C823_03346	Part of the Sec protein translocase complex. Interacts with the SecYEG preprotein conducting channel. SecDF uses the proton motive force (PMF) to complete protein translocation after the ATP-dependent function of SecA	186801	Clostridia	secD	-			-				ko:K03072,ko:K12257	ko02024,ko03060,ko03070,map02024,map03060,map03070	Quorum sensing;Protein export;Bacterial secretion system	M00335	-	-	ko00000,ko00001,ko00002,ko02044	2.A.6.4,3.A.5.2,3.A.5.7	-	-	SecD_SecF,Sec_GG	COG0342	U	Preprotein translocase subunit SecD	1TQVT@1239|Firmicutes	U	Part of the Sec protein translocase complex. Interacts with the SecYEG preprotein conducting channel. SecDF uses the proton motive force (PMF) to complete protein translocation after the ATP-dependent function of SecA	247X8@186801|Clostridia	U	Part of the Sec protein translocase complex. Interacts with the SecYEG preprotein conducting channel. SecDF uses the proton motive force (PMF) to complete protein translocation after the ATP-dependent function of SecA	25V5U@186806|Eubacteriaceae	U	Part of the Sec protein translocase complex. Interacts with the SecYEG preprotein conducting channel. SecDF uses the proton motive force (PMF) to complete protein translocation after the ATP-dependent function of SecA
16803	MGYG000322400_02214	2	3	0	0	0	0	0	0	0	0	0	0	0	0	0	0	0	0	0	0	27760.8	37642.1	0	0	0	0	0	0	0	0	0	0	0	Peptidase T	397291.C804_01884	Cleaves the N-terminal amino acid of tripeptides	186801	Clostridia	pepT	-			3.4.11.4	Tripeptide aminopeptidase.	Release of the N-terminal residue from a tripeptide.	Tripeptidase.;Aminotripeptidase.;Peptidase B.;Lymphopeptidase.;Aminoexotripeptidase.;Imidoendopeptidase.	ko:K01258	-		-	-	-	ko00000,ko01000,ko01002	-	-	-	M20_dimer,Peptidase_M20	COG2195	E	Di- or tripeptidase	1TP3A@1239|Firmicutes	E	Cleaves the N-terminal amino acid of tripeptides	248JJ@186801|Clostridia	E	Cleaves the N-terminal amino acid of tripeptides	27JG9@186928|unclassified Lachnospiraceae	E	Cleaves the N-terminal amino acid of tripeptides
16805	MGYG000321759_01796	2	5	0	0	0	0	0	0	0	0	0	22620.9	0	0	0	20549.2	0	22079.4	0	0	0	0	0	0	0	0	0	0	0	0	0	0	0	hypothetical protein	411476.BACOVA_05106	Domain of unknown function (DUF4270)	976	Bacteroidetes	-	-			-				-	-		-	-	-	-	-	-	-	DUF4270				28NG9@1|root	S	Domain of unknown function (DUF4270)	2ZBIE@2|Bacteria	S	Domain of unknown function (DUF4270)	4NNWX@976|Bacteroidetes	S	Domain of unknown function (DUF4270)	2G2BW@200643|Bacteroidia	S	Domain of unknown function (DUF4270)	4AVW6@815|Bacteroidaceae	S	Domain of unknown function (DUF4270)
16806	MGYG000322126_03271	1	4	0	0	0	0	0	0	0	0	0	0	0	0	0	0	0	0	0	0	16055.7	12449.6	19184.7	0	0	0	0	17523.6	0	0	0	0	0	PTS system glucose-specific EIIA component	1235800.C819_02503	phosphoenolpyruvate-dependent sugar phosphotransferase system, EIIA 1	186801	Clostridia	ptbA	-			-				ko:K02755,ko:K02756,ko:K02757	ko02060,map02060	Phosphotransferase system (PTS)	M00271	-	-	ko00000,ko00001,ko00002,ko01000,ko02000	4.A.1.2.11,4.A.1.2.2,4.A.1.2.5,4.A.1.2.6	-	-	PTS_EIIA_1	COG2190	G	Phosphotransferase system IIA component	1W092@1239|Firmicutes	G	pts system	25EGH@186801|Clostridia	G	PTS system, glucose subfamily, IIA	27NIV@186928|unclassified Lachnospiraceae	G	phosphoenolpyruvate-dependent sugar phosphotransferase system, EIIA 1
16807	MGYG000321727_02172	2	24	0	0	0	29613.7	0	0	0	0	0	866.209	0	0	0	950.048	1747.38	1112.67	0	19650.4	1227.1	1421.85	0	1818.22	1985.4	1635.42	1568.68	1590.97	0	0	0	0	0	Glycogen phosphorylase	1256908.HMPREF0373_02368	Phosphorylase is an important allosteric enzyme in carbohydrate metabolism. Enzymes from different sources differ in their regulatory mechanisms and in their natural substrates. However, all known phosphorylases share catalytic and structural properties	186801	Clostridia	-	-			2.4.1.1	Glycogen phosphorylase.	((1->4)-alpha-D-glucosyl)(n) + phosphate = ((1->4)-alpha-D-glucosyl)(n-1)+ alpha-D-glucose 1-phosphate.	Polyphosphorylase.;Amylophosphorylase.;Muscle phosphorylase a and b.	ko:K00688	ko00500,ko01100,ko01110,ko02026,ko04217,ko04910,ko04922,ko04931,map00500,map01100,map01110,map02026,map04217,map04910,map04922,map04931	Starch and sucrose metabolism;Metabolic pathways;Biosynthesis of secondary metabolites;Biofilm formation - Escherichia coli	-	R02111	-	ko00000,ko00001,ko01000	-	GT35	-	Phosphorylase	COG0058	G	Glucan phosphorylase	1TQAJ@1239|Firmicutes	G	Phosphorylase is an important allosteric enzyme in carbohydrate metabolism. Enzymes from different sources differ in their regulatory mechanisms and in their natural substrates. However, all known phosphorylases share catalytic and structural properties	25KHW@186801|Clostridia	G	Phosphorylase is an important allosteric enzyme in carbohydrate metabolism. Enzymes from different sources differ in their regulatory mechanisms and in their natural substrates. However, all known phosphorylases share catalytic and structural properties	25USX@186806|Eubacteriaceae	G	Phosphorylase is an important allosteric enzyme in carbohydrate metabolism. Enzymes from different sources differ in their regulatory mechanisms and in their natural substrates. However, all known phosphorylases share catalytic and structural properties
16808	MGYG000321759_01179	1	1	0	0	0	0	0	0	0	0	0	0	0	0	0	0	0	0	19229.2	0	0	0	0	0	0	0	0	45944.9	0	0	0	0	0	putative GTP-binding protein EngB	657309.BXY_07020	Belongs to the sodium solute symporter (SSF) (TC 2.A.21) family	976	Bacteroidetes	-	-			-				-	-		-	-	-	-	-	-	-	SSF	COG0591	E	Na+/proline symporter	4NEF3@976|Bacteroidetes	E	Belongs to the sodium solute symporter (SSF) (TC 2.A.21) family	2FM9G@200643|Bacteroidia	E	Belongs to the sodium solute symporter (SSF) (TC 2.A.21) family	4AN2Z@815|Bacteroidaceae	E	Belongs to the sodium solute symporter (SSF) (TC 2.A.21) family
16809	MGYG000321744_02039	2	19	0	0	0	0	0	0	0	0	0	4917.71	0	5397.83	4367.96	6007.19	0	0	0	0	0	0	0	9765.2	8795.82	7863.72	0	18041.3	0	0	0	0	0	Pyruvate synthase subunit PorB	1235799.C818_03712	Thiamine pyrophosphate enzyme, C-terminal TPP binding domain	186801	Clostridia	porB	-			1.2.7.1	Pyruvate synthase.	Pyruvate + CoA + 2 oxidized ferredoxin = acetyl-CoA + CO(2) + 2 reducedferredoxin + 2 H(+).	Pyruvate synthetase.;2-oxobutyrate synthase.;Pyruvic-ferredoxin oxidoreductase.;2-oxobutyrate-ferredoxin oxidoreductase.;Alpha-ketobutyrate synthase.;Alpha-ketobutyrate-ferredoxin oxidoreductase.;Pyruvate oxidoreductase.	ko:K00170	ko00010,ko00020,ko00620,ko00633,ko00640,ko00650,ko00680,ko00720,ko01100,ko01120,ko01130,ko01200,map00010,map00020,map00620,map00633,map00640,map00650,map00680,map00720,map01100,map01120,map01130,map01200	Glycolysis / Gluconeogenesis;Citrate cycle (TCA cycle);Pyruvate metabolism;Nitrotoluene degradation;Propanoate metabolism;Butanoate metabolism;Methane metabolism;Carbon fixation pathways in prokaryotes;Metabolic pathways;Microbial metabolism in diverse environments;Carbon metabolism	M00173,M00307,M00374,M00620	R01196,R01199,R08034	RC00004,RC00250,RC02742,RC02833	br01601,ko00000,ko00001,ko00002,ko01000	-	-	-	TPP_enzyme_C	COG1013	C	Pyruvate:ferredoxin oxidoreductase or related 2-oxoacid:ferredoxin oxidoreductase, beta subunit	1TPF0@1239|Firmicutes	C	Pyruvate ferredoxin oxidoreductase and related 2-oxoacid ferredoxin	24BE5@186801|Clostridia	C	Thiamine pyrophosphate enzyme, C-terminal TPP binding domain	27JHQ@186928|unclassified Lachnospiraceae	C	Thiamine pyrophosphate enzyme, C-terminal TPP binding domain
16810	MGYG000321876_00338	1	3	0	0	0	0	0	0	0	0	0	0	0	0	0	0	0	0	0	0	0	0	0	0	0	0	0	0	34242.6	30895.5	0	0	0	30S ribosomal protein S1	397288.C806_01133	Ribosomal protein S1-like RNA-binding domain	186801	Clostridia	rpsA	-			-				ko:K02945	ko03010,map03010	Ribosome	M00178	-	-	br01610,ko00000,ko00001,ko00002,ko03011	-	-	-	S1	COG0539	J	Ribosomal protein S1	1UYC5@1239|Firmicutes	J	S1 RNA binding domain protein	24AJ1@186801|Clostridia	J	S1 RNA binding domain protein	27IJY@186928|unclassified Lachnospiraceae	J	Ribosomal protein S1-like RNA-binding domain
16811	MGYG000322670_04051	2	5	0	0	0	0	0	0	7944.83	0	0	9086.72	12896.6	0	0	0	0	35187.5	0	0	0	0	0	0	0	0	0	0	0	0	0	0	0	hypothetical protein	1469948.JPNB01000001_gene792	Protein of unknown function (DUF975)	186801	Clostridia	-	-			-				-	-		-	-	-	-	-	-	-	DUF975	COG5523	S	Uncharacterized membrane protein	1V6FC@1239|Firmicutes	S	Psort location CytoplasmicMembrane, score	24JPX@186801|Clostridia	S	Psort location CytoplasmicMembrane, score	36WXQ@31979|Clostridiaceae	S	Protein of unknown function (DUF975)
16812	MGYG000321710_04294	1	11	0	0	0	0	0	0	0	0	0	0	0	0	0	0	0	0	14111.4	0	10835.4	0	0	0	0	13109.2	13772.4	13283.3	0	0	0	0	0	Aspartate/prephenate aminotransferase	1235803.C825_02640	Aminotransferase	976	Bacteroidetes	aspC	-			2.6.1.1	Aspartate transaminase.	L-aspartate + 2-oxoglutarate = oxaloacetate + L-glutamate.	Transaminase A.;Aspartate aminotransferase.;Glutamic--oxaloacetic transaminase.;Glutamic--aspartic transaminase.	ko:K00812	ko00220,ko00250,ko00270,ko00330,ko00350,ko00360,ko00400,ko00401,ko00950,ko00960,ko01100,ko01110,ko01130,ko01210,ko01230,map00220,map00250,map00270,map00330,map00350,map00360,map00400,map00401,map00950,map00960,map01100,map01110,map01130,map01210,map01230	Arginine biosynthesis;Alanine, aspartate and glutamate metabolism;Cysteine and methionine metabolism;Arginine and proline metabolism;Tyrosine metabolism;Phenylalanine metabolism;Phenylalanine, tyrosine and tryptophan biosynthesis;Novobiocin biosynthesis;Isoquinoline alkaloid biosynthesis;Tropane, piperidine and pyridine alkaloid biosynthesis;Metabolic pathways;Biosynthesis of secondary metabolites;2-Oxocarboxylic acid metabolism;Biosynthesis of amino acids	-	R00355,R00694,R00734,R00896,R02433,R02619,R05052	RC00006	ko00000,ko00001,ko01000,ko01007	-	-	-	Aminotran_1_2	COG0436	E	Aspartate/methionine/tyrosine aminotransferase	4NENS@976|Bacteroidetes	E	Aminotransferase	2FMU2@200643|Bacteroidia	E	Aminotransferase	22VY5@171551|Porphyromonadaceae	E	Aminotransferase
16813	MGYG000321805_04189	1	2	0	0	0	0	0	0	0	0	0	0	0	0	0	0	0	0	0	0	0	0	0	0	0	0	0	65092.8	0	0	0	0	0	Membrane lipoprotein TmpC	796945.HMPREF1145_0537	Basic membrane protein	186801	Clostridia	-	-			-				ko:K07335	-		-	-	-	ko00000	-	-	-	Bmp	COG1744	T	Lipoprotein Med, regulator of KinD/Spo0A, PBP1-ABC superfamily, includes NupN	1TPEU@1239|Firmicutes	S	ABC-type transport system, periplasmic component surface lipoprotein	248QT@186801|Clostridia	S	basic membrane	2PRD9@265975|Oribacterium	S	Basic membrane protein
16814	MGYG000321713_01503	1	4	0	0	0	0	0	0	0	0	0	0	0	0	0	0	0	0	17330.8	30628.8	0	0	17067.4	0	0	0	0	0	0	0	0	0	0	Aminopeptidase N	97137.C821_00451	aminopeptidase	91061	Bacilli	pepN	GO:0005575,GO:0005622,GO:0005623,GO:0005737,GO:0044424,GO:0044464	cellular_component;intracellular;cell;cytoplasm;obsolete intracellular part;obsolete cell part	cellular_component;cellular_component;cellular_component;cellular_component;cellular_component;cellular_component	3.4.11.2	Membrane alanyl aminopeptidase.	Release of an N-terminal amino acid, Xaa-|-Yaa- from a peptide, amide orarylamide. Xaa is preferably Ala, but may be most amino acids includingPro (slow action). When a terminal hydrophobic residue is followed by aprolyl residue, the two may be released as an intact Xaa-Pro dipeptide.	Microsomal aminopeptidase.;Aminopeptidase M.;Membrane alanine aminopeptidase.;Membrane aminopeptidase I.;Amino-oligopeptidase.;Particle-bound aminopeptidase.;Aminopeptidase N.;Peptidase E.	ko:K01256	ko00480,ko01100,map00480,map01100	Glutathione metabolism;Metabolic pathways	-	R00899,R04951	RC00096,RC00141	ko00000,ko00001,ko01000,ko01002	-	-	-	ERAP1_C,Peptidase_M1	COG0308	E	Aminopeptidase N, contains DUF3458 domain	1TR43@1239|Firmicutes	E	Aminopeptidase	4HA20@91061|Bacilli	E	aminopeptidase	3F3UH@33958|Lactobacillaceae	E	aminopeptidase
16815	MGYG000321701_01097	2	8	0	0	0	0	0	0	0	0	19816.5	0	0	0	0	0	0	17718.8	0	7710.51	0	0	0	0	0	0	0	19748.1	0	0	0	0	0	Translation initiation factor IF-1	1235803.C825_01055	One of the essential components for the initiation of protein synthesis. Stabilizes the binding of IF-2 and IF-3 on the 30S subunit to which N-formylmethionyl-tRNA(fMet) subsequently binds. Helps modulate mRNA selection, yielding the 30S pre- initiation complex (PIC). Upon addition of the 50S ribosomal subunit IF-1, IF-2 and IF-3 are released leaving the mature 70S translation initation complex	976	Bacteroidetes	infA	GO:0003674,GO:0005488,GO:0005575,GO:0005622,GO:0005623,GO:0005737,GO:0005829,GO:0043021,GO:0043022,GO:0044424,GO:0044444,GO:0044464,GO:0044877	molecular_function;binding;cellular_component;intracellular;cell;cytoplasm;cytosol;ribonucleoprotein complex binding;ribosome binding;obsolete intracellular part;obsolete cytoplasmic part;obsolete cell part;protein-containing complex binding	molecular_function;molecular_function;cellular_component;cellular_component;cellular_component;cellular_component;cellular_component;molecular_function;molecular_function;cellular_component;cellular_component;cellular_component;molecular_function	-				ko:K02518	-		-	-	-	ko00000,ko03012	-	-	-	eIF-1a	COG0361	J	Translation initiation factor IF-1	4NS6S@976|Bacteroidetes	J	One of the essential components for the initiation of protein synthesis. Stabilizes the binding of IF-2 and IF-3 on the 30S subunit to which N-formylmethionyl-tRNA(fMet) subsequently binds. Helps modulate mRNA selection, yielding the 30S pre- initiation complex (PIC). Upon addition of the 50S ribosomal subunit IF-1, IF-2 and IF-3 are released leaving the mature 70S translation initation complex	2FTSU@200643|Bacteroidia	J	One of the essential components for the initiation of protein synthesis. Stabilizes the binding of IF-2 and IF-3 on the 30S subunit to which N-formylmethionyl-tRNA(fMet) subsequently binds. Helps modulate mRNA selection, yielding the 30S pre- initiation complex (PIC). Upon addition of the 50S ribosomal subunit IF-1, IF-2 and IF-3 are released leaving the mature 70S translation initation complex	22YEU@171551|Porphyromonadaceae	J	One of the essential components for the initiation of protein synthesis. Stabilizes the binding of IF-2 and IF-3 on the 30S subunit to which N-formylmethionyl-tRNA(fMet) subsequently binds. Helps modulate mRNA selection, yielding the 30S pre- initiation complex (PIC). Upon addition of the 50S ribosomal subunit IF-1, IF-2 and IF-3 are released leaving the mature 70S translation initation complex
16816	MGYG000321782_00861	1	2	0	24719.5	26969.5	0	0	0	0	0	0	0	0	0	0	0	0	0	0	13241.5	0	0	0	0	0	0	0	0	0	0	0	0	0	hypothetical protein	1235798.C817_03017	-	186801	Clostridia	-	-			-				-	-		-	-	-	-	-	-	-	-				2DSCU@1|root	S		33FK5@2|Bacteria	S		1VKPN@1239|Firmicutes	S		24K3M@186801|Clostridia	S		27VNV@189330|Dorea	S
16817	MGYG000322545_00256	1	2	0	0	0	0	0	0	0	0	0	0	0	0	0	0	0	0	0	0	53368	0	0	0	11522.7	0	0	0	0	0	0	0	0	hypothetical protein	1235790.C805_01464	Four helix bundle sensory module for signal transduction	186801	Clostridia	-	-			-				ko:K03406	ko02020,ko02030,map02020,map02030	Two-component system;Bacterial chemotaxis	-	-	-	ko00000,ko00001,ko02035	-	-	-	4HB_MCP_1,MCPsignal,dCache_1	COG0840	T	Methyl-accepting chemotaxis protein (MCP)	1TP5A@1239|Firmicutes	NT	methyl-accepting chemotaxis protein	247S3@186801|Clostridia	NT	methyl-accepting chemotaxis protein	25Y9C@186806|Eubacteriaceae	NT	Four helix bundle sensory module for signal transduction
16818	MGYG000322532_01551	4	4	0	0	0	0	0	0	0	0	0	17938.5	24798.9	0	0	0	0	22124.4	0	0	0	0	0	0	0	0	0	0	0	0	0	0	0	Trans-4-hydroxy-L-proline dehydratase	397287.C807_00374	Pyruvate formate lyase-like	186801	Clostridia	-	-			2.3.1.54,4.3.99.4	Formate C-acetyltransferase.;Choline trimethylamine-lyase.	Acetyl-CoA + formate = CoA + pyruvate.;Choline = trimethylamine + acetaldehyde.	;Pyruvate formate-lyase.	ko:K00656,ko:K20038	ko00620,ko00640,ko00650,ko01100,ko01120,map00620,map00640,map00650,map01100,map01120	Pyruvate metabolism;Propanoate metabolism;Butanoate metabolism;Metabolic pathways;Microbial metabolism in diverse environments	-	R00212,R06987	RC00004,RC01181,RC02742,RC02833	ko00000,ko00001,ko01000	-	-	-	Gly_radical,PFL-like	COG1882	C	Pyruvate-formate lyase	1TPTF@1239|Firmicutes	C	formate C-acetyltransferase	247YY@186801|Clostridia	C	Glycine radical	27J0U@186928|unclassified Lachnospiraceae	C	Pyruvate formate lyase-like
16819	MGYG000321821_02166	3	3	0	0	0	0	0	0	0	0	0	17938.5	24798.9	0	0	0	0	22124.4	0	0	0	0	0	0	0	0	0	0	0	0	0	0	0	Trans-4-hydroxy-L-proline dehydratase	397287.C807_00374	Pyruvate formate lyase-like	186801	Clostridia	-	-			2.3.1.54,4.3.99.4	Formate C-acetyltransferase.;Choline trimethylamine-lyase.	Acetyl-CoA + formate = CoA + pyruvate.;Choline = trimethylamine + acetaldehyde.	;Pyruvate formate-lyase.	ko:K00656,ko:K20038	ko00620,ko00640,ko00650,ko01100,ko01120,map00620,map00640,map00650,map01100,map01120	Pyruvate metabolism;Propanoate metabolism;Butanoate metabolism;Metabolic pathways;Microbial metabolism in diverse environments	-	R00212,R06987	RC00004,RC01181,RC02742,RC02833	ko00000,ko00001,ko01000	-	-	-	Gly_radical,PFL-like	COG1882	C	Pyruvate-formate lyase	1TPTF@1239|Firmicutes	C	formate C-acetyltransferase	247YY@186801|Clostridia	C	Glycine radical	27J0U@186928|unclassified Lachnospiraceae	C	Pyruvate formate lyase-like
16820	MGYG000322513_00792	1	2	0	0	0	0	0	0	0	34241.5	0	0	0	0	0	0	30610.9	0	0	0	0	0	0	0	0	0	0	0	0	0	0	0	0	hypothetical protein	880074.BARVI_10970	COG NOG27066 non supervised orthologous group	976	Bacteroidetes	-	-			-				-	-		-	-	-	-	-	-	-	-	COG1621	G	Sucrose-6-phosphate hydrolase SacC, GH32 family	4NTHV@976|Bacteroidetes	G	COG NOG27066 non supervised orthologous group	2FPZA@200643|Bacteroidia	G	COG NOG27066 non supervised orthologous group
16821	MGYG000322532_01993	1	2	0	0	0	0	0	0	0	30123.6	0	0	0	34721.8	0	0	0	0	0	0	0	0	0	0	0	0	0	0	0	0	0	0	0	Multidrug resistance protein MdtB	397287.C807_01623	AcrB/AcrD/AcrF family	186801	Clostridia	czcA	-			-				ko:K03296	-		-	-	-	ko00000	2.A.6.2	-	-	ACR_tran	COG0841	V	Multidrug efflux pump subunit AcrB	1TQ03@1239|Firmicutes	V	Belongs to the resistance-nodulation-cell division (RND) (TC 2.A.6) family	2491S@186801|Clostridia	V	Belongs to the resistance-nodulation-cell division (RND) (TC 2.A.6) family	27IJT@186928|unclassified Lachnospiraceae	V	AcrB/AcrD/AcrF family
16822	MGYG000342846_00931	1	2	0	0	0	0	0	0	0	0	0	0	0	0	0	0	0	0	0	29550.8	0	0	0	0	0	0	0	0	0	0	35239.5	0	0	hypothetical protein	349161.Dred_2757	Bacterial extracellular solute-binding protein, family 7	186801	Clostridia	-	-			-				ko:K11688	ko02020,map02020	Two-component system	-	-	-	ko00000,ko00001,ko02000	2.A.56.1	-	-	DctP	COG1638	G	TRAP-type C4-dicarboxylate transport system, periplasmic component	1TP3I@1239|Firmicutes	G	COG1638 TRAP-type C4-dicarboxylate transport system, periplasmic component	248MN@186801|Clostridia	G	COG COG1638 TRAP-type C4-dicarboxylate transport system, periplasmic component	264JH@186807|Peptococcaceae	G	Bacterial extracellular solute-binding protein, family 7
16823	MGYG000329893_01161	2	4	0	0	0	0	0	0	0	0	0	11652.4	0	0	0	17633.4	0	35486.9	0	0	0	0	0	0	0	0	0	0	0	0	0	0	0	hypothetical protein	645991.Sgly_1433	PFAM Nitroreductase family	186801	Clostridia	-	-			-				-	-		-	-	-	-	-	-	-	TM1586_NiRdase	COG0778	C	Nitroreductase	1V0NJ@1239|Firmicutes	C	Nitroreductase	24FM7@186801|Clostridia	C	PFAM Nitroreductase	261PI@186807|Peptococcaceae	C	PFAM Nitroreductase family
16824	MGYG000322064_02156	1	11	0	13123.6	17559.2	0	0	15044.4	0	0	0	0	0	0	11443.7	0	0	0	0	0	0	0	0	0	0	7579.32	0	0	0	0	0	0	0	Acyl-CoA dehydrogenase, short-chain specific	195103.CPF_2584	acyl-CoA dehydrogenase	186801	Clostridia	bcd	-			1.3.8.1	Short-chain acyl-CoA dehydrogenase.	A short-chain acyl-CoA + electron-transfer flavoprotein = a short-chaintrans-2,3-dehydroacyl-CoA + reduced electron-transfer flavoprotein.	Butanoyl-CoA dehydrogenase.;Butyryl dehydrogenase.;Short-chain acyl CoA dehydrogenase.;Unsaturated acyl-CoA reductase.	ko:K00248	ko00071,ko00280,ko00650,ko01100,ko01110,ko01120,ko01200,ko01212,map00071,map00280,map00650,map01100,map01110,map01120,map01200,map01212	Fatty acid degradation;Valine, leucine and isoleucine degradation;Butanoate metabolism;Metabolic pathways;Biosynthesis of secondary metabolites;Microbial metabolism in diverse environments;Carbon metabolism;Fatty acid metabolism	-	R01175,R01178,R02661,R03172,R04751	RC00052,RC00068,RC00076,RC00120,RC00148	ko00000,ko00001,ko01000	-	-	-	Acyl-CoA_dh_1,Acyl-CoA_dh_M,Acyl-CoA_dh_N	COG1960	I	Acyl-CoA dehydrogenase related to the alkylation response protein AidB	1TP57@1239|Firmicutes	I	acyl-CoA dehydrogenase	247UB@186801|Clostridia	C	acyl-CoA dehydrogenase	36DR1@31979|Clostridiaceae	I	acyl-CoA dehydrogenase
16825	MGYG000324773_01086	4	19	0	0	0	0	0	0	0	0	0	2241.07	0	0	0	0	0	0	0	6116.9	0	0	0	3606.8	7326.05	6536.8	6438.82	6154.69	8533.69	0	0	17790.4	0	Transcription termination factor Rho	500632.CLONEX_00075	Facilitates transcription termination by a mechanism that involves Rho binding to the nascent RNA, activation of Rho's RNA-dependent ATPase activity, and release of the mRNA from the DNA template	186801	Clostridia	rho	-			-				ko:K03628	ko03018,map03018	RNA degradation	-	-	-	ko00000,ko00001,ko03019,ko03021	-	-	-	ATP-synt_ab,Rho_N,Rho_RNA_bind	COG1158	K	Transcription termination factor Rho	1TPHZ@1239|Firmicutes	K	Facilitates transcription termination by a mechanism that involves Rho binding to the nascent RNA, activation of Rho's RNA-dependent ATPase activity, and release of the mRNA from the DNA template	247YK@186801|Clostridia	K	Facilitates transcription termination by a mechanism that involves Rho binding to the nascent RNA, activation of Rho's RNA-dependent ATPase activity, and release of the mRNA from the DNA template
16826	MGYG000322532_01670	2	2	0	0	0	0	0	0	0	0	0	0	0	0	0	0	0	0	0	0	0	0	39235.5	25504.5	0	0	0	0	0	0	0	0	0	hypothetical protein	1235802.C823_02294	ACT domain protein	186801	Clostridia	-	-			-				-	-		-	-	-	-	-	-	-	ACT	COG4747	R	ACT domain-containing protein	1V7U2@1239|Firmicutes	S	ACT domain protein	24JE5@186801|Clostridia	S	ACT domain protein	25WKK@186806|Eubacteriaceae	S	ACT domain protein
16827	MGYG000321715_02811	2	5	0	0	30760	17391.2	0	0	0	0	0	0	0	0	0	0	0	0	0	0	0	0	0	0	16541	0	0	0	0	0	0	0	0	4-hydroxy-tetrahydrodipicolinate synthase	97139.C824_04932	Belongs to the DapA family	186801	Clostridia	-	-			4.3.3.7	4-hydroxy-tetrahydrodipicolinate synthase.	Pyruvate + L-aspartate-4-semialdehyde = (4S)-4-hydroxy-2,3,4,5-tetrahydro-(2S)-dipicolinate + H(2)O.	Dihydrodipicolinate synthetase.;DHDPS.	ko:K01714	ko00261,ko00300,ko01100,ko01110,ko01120,ko01130,ko01230,map00261,map00300,map01100,map01110,map01120,map01130,map01230	Monobactam biosynthesis;Lysine biosynthesis;Metabolic pathways;Biosynthesis of secondary metabolites;Microbial metabolism in diverse environments;Biosynthesis of amino acids	M00016,M00525,M00526,M00527	R10147	RC03062,RC03063	ko00000,ko00001,ko00002,ko01000	-	-	-	DHDPS	COG0329	EM	4-hydroxy-tetrahydrodipicolinate synthase/N-acetylneuraminate lyase	1UXBS@1239|Firmicutes	EM	Belongs to the DapA family	24B45@186801|Clostridia	EM	Belongs to the DapA family	36H77@31979|Clostridiaceae	EM	Belongs to the DapA family
16828	MGYG000321768_01857	2	10	0	0	0	0	0	0	11884.4	0	0	15941.9	0	0	0	0	0	0	0	17542.8	0	0	0	8067.76	0	11229.6	0	0	0	0	0	0	0	30S ribosomal protein S5	1235794.C811_00993	Located at the back of the 30S subunit body where it stabilizes the conformation of the head with respect to the body	84998	Coriobacteriia	rpsE	-			-				ko:K02988	ko03010,map03010	Ribosome	M00178,M00179	-	-	br01610,ko00000,ko00001,ko00002,ko03011	-	-	-	Ribosomal_S5,Ribosomal_S5_C	COG0098	J	Ribosomal protein S5	2GJW8@201174|Actinobacteria	J	Located at the back of the 30S subunit body where it stabilizes the conformation of the head with respect to the body	4CVT3@84998|Coriobacteriia	J	Located at the back of the 30S subunit body where it stabilizes the conformation of the head with respect to the body
16829	MGYG000342846_00616	2	7	0	0	0	0	0	0	0	0	0	0	35238.9	0	0	0	0	0	0	0	0	0	0	0	0	0	0	0	0	0	0	29401.3	0	Chaperone protein DnaK	1449126.JQKL01000018_gene3292	Heat shock 70 kDa protein	186801	Clostridia	dnaK	-			-				ko:K04043	ko03018,ko04212,ko05152,map03018,map04212,map05152	RNA degradation;Tuberculosis	-	-	-	ko00000,ko00001,ko03019,ko03029,ko03110,ko04147	1.A.33.1	-	-	HSP70	COG0443	O	Molecular chaperone DnaK (HSP70)	1TP1J@1239|Firmicutes	O	Heat shock 70 kDa protein	248QV@186801|Clostridia	O	Heat shock 70 kDa protein	267XS@186813|unclassified Clostridiales	O	Heat shock 70 kDa protein
16830	MGYG000321991_00843	2	4	0	0	0	0	0	0	0	12356.3	0	26372.7	0	0	0	0	0	0	0	0	0	0	0	0	0	0	10145.3	0	0	0	0	15744.8	0	Membrane protein insertase YidC	880074.BARVI_03515	Required for the insertion and or proper folding and or complex formation of integral membrane proteins into the membrane. Involved in integration of membrane proteins that insert both dependently and independently of the Sec translocase complex, as well as at least some lipoproteins. Aids folding of multispanning membrane proteins	976	Bacteroidetes	yidC	-			-				ko:K03217	ko02024,ko03060,ko03070,map02024,map03060,map03070	Quorum sensing;Protein export;Bacterial secretion system	M00335	-	-	ko00000,ko00001,ko00002,ko02044,ko03029	2.A.9	-	-	60KD_IMP,YidC_periplas	COG0706	M	Membrane protein insertase Oxa1/YidC/SpoIIIJ	4NESJ@976|Bacteroidetes	U	Required for the insertion and or proper folding and or complex formation of integral membrane proteins into the membrane. Involved in integration of membrane proteins that insert both dependently and independently of the Sec translocase complex, as well as at least some lipoproteins. Aids folding of multispanning membrane proteins	2FN3A@200643|Bacteroidia	U	Required for the insertion and or proper folding and or complex formation of integral membrane proteins into the membrane. Involved in integration of membrane proteins that insert both dependently and independently of the Sec translocase complex, as well as at least some lipoproteins. Aids folding of multispanning membrane proteins	22WA9@171551|Porphyromonadaceae	U	Required for the insertion and or proper folding and or complex formation of integral membrane proteins into the membrane. Involved in integration of membrane proteins that insert both dependently and independently of the Sec translocase complex, as well as at least some lipoproteins. Aids folding of multispanning membrane proteins
16831	MGYG000413837_00541	2	6	0	9149.66	7640.01	11315.5	0	0	36459.5	0	0	0	0	0	0	0	0	0	0	0	0	0	0	0	0	0	0	0	0	0	0	0	0	LL-diaminopimelate aminotransferase	880074.BARVI_12845	Aminotransferase class I and II	976	Bacteroidetes	dapL	-			2.6.1.83	LL-diaminopimelate aminotransferase.	LL-2,6-diaminoheptanedioate + 2-oxoglutarate = (S)-2,3,4,5-tetrahydropyridine-2,6-dicarboxylate + L-glutamate + H(2)O.	LL-DAP aminotransferase.;LL-DAP-AT.;LL-diaminopimelate transaminase.	ko:K10206,ko:K14261	ko00300,ko01100,ko01110,ko01130,ko01230,map00300,map01100,map01110,map01130,map01230	Lysine biosynthesis;Metabolic pathways;Biosynthesis of secondary metabolites;Biosynthesis of amino acids	M00527	R07613	RC00006,RC01847	ko00000,ko00001,ko00002,ko01000,ko01007	-	-	-	Aminotran_1_2	COG0436	E	Aspartate/methionine/tyrosine aminotransferase	4NF2E@976|Bacteroidetes	E	Aminotransferase	2FN0N@200643|Bacteroidia	E	Aminotransferase	22X91@171551|Porphyromonadaceae	E	Aminotransferase class I and II
16832	MGYG000322795_03006	1	32	0	0	0	0	0	0	3576.04	7273.72	2990.62	7531.21	5129.9	10778.1	6012.23	9444.4	0	7022.45	0	0	0	0	0	0	0	0	0	4673.89	0	0	0	0	0	Surfactin synthase subunit 1	478749.BRYFOR_08114	COG COG1020 Non-ribosomal peptide synthetase modules and related proteins	186801	Clostridia	-	-			-				-	-		-	-	-	-	-	-	-	Condensation	COG1020	Q	EntF, seryl-AMP synthase component of non-ribosomal peptide synthetase	1TQP2@1239|Firmicutes	Q	Psort location Cytoplasmic, score	24AMK@186801|Clostridia	Q	COG COG1020 Non-ribosomal peptide synthetase modules and related proteins
16833	MGYG000321766_03067	1	8	0	0	0	8975.88	7496.51	10825.9	0	0	0	0	8376.9	0	0	0	0	0	9712.36	7979.49	11012.3	0	0	0	0	0	0	0	0	0	0	0	0	Acetolactate synthase small subunit	397287.C807_00942	ACT domain	186801	Clostridia	ilvN	-			2.2.1.6	Acetolactate synthase.	2 pyruvate = 2-acetolactate + CO(2).	Alpha-acetohydroxy acid synthetase.;Acetolactic synthetase.;Acetolactate pyruvate-lyase (carboxylating).;Alpha-acetolactate synthetase.;Alpha-acetolactate synthase.;Acetohydroxy acid synthetase.;Alpha-acetohydroxyacid synthase.;Acetohydroxyacid synthase.	ko:K01653	ko00290,ko00650,ko00660,ko00770,ko01100,ko01110,ko01130,ko01210,ko01230,map00290,map00650,map00660,map00770,map01100,map01110,map01130,map01210,map01230	Valine, leucine and isoleucine biosynthesis;Butanoate metabolism;C5-Branched dibasic acid metabolism;Pantothenate and CoA biosynthesis;Metabolic pathways;Biosynthesis of secondary metabolites;2-Oxocarboxylic acid metabolism;Biosynthesis of amino acids	M00019,M00570	R00006,R00014,R00226,R03050,R04672,R04673,R08648	RC00027,RC00106,RC01192,RC02744,RC02893	ko00000,ko00001,ko00002,ko01000	-	-	iHN637.CLJU_RS10025	ACT,ACT_5,ALS_ss_C	COG0440	E	Acetolactate synthase, small subunit	1V2AJ@1239|Firmicutes	E	acetolactate synthase small	24HZM@186801|Clostridia	E	Acetolactate synthase, small subunit	27MPC@186928|unclassified Lachnospiraceae	E	ACT domain
16834	MGYG000321751_02582	2	3	0	0	0	0	0	0	0	0	0	0	0	0	0	0	0	0	0	6981.69	9256.69	0	0	0	26120.6	0	22017.9	0	0	0	0	0	0	RNA polymerase-binding transcription factor DksA	1122971.BAME01000006_gene822	Molecular chaperone DnaK	976	Bacteroidetes	yocK	-			-				-	-		-	-	-	-	-	-	-	zf-dskA_traR	COG1734	K	RNA polymerase-binding transcription factor DksA	4NNID@976|Bacteroidetes	T	Molecular chaperone DnaK	2FSI2@200643|Bacteroidia	T	RNA polymerase-binding protein DksA	22XWH@171551|Porphyromonadaceae	T	Molecular chaperone DnaK
16835	MGYG000322466_00289	2	4	0	0	0	0	0	0	0	0	0	39915.9	0	0	0	0	0	0	0	0	0	0	0	0	24449.7	0	0	0	0	0	0	0	0	hypothetical protein	397290.C810_00261	AI-2E family transporter	186801	Clostridia	-	-			-				-	-		-	-	-	-	-	-	-	AI-2E_transport	COG0628	R	Predicted PurR-regulated permease PerM	1TQ84@1239|Firmicutes	S	permease	248FS@186801|Clostridia	S	Psort location CytoplasmicMembrane, score	27IKX@186928|unclassified Lachnospiraceae	S	AI-2E family transporter
16836	MGYG000322435_02809	1	1	0	0	0	0	0	0	0	0	0	0	0	0	0	0	0	0	0	0	0	0	0	0	0	0	0	0	0	0	0	64295.8	0	hypothetical protein	1410638.JHXJ01000018_gene553	Flotillin	186801	Clostridia	-	-			-				ko:K07192	ko04910,map04910		-	-	-	ko00000,ko00001,ko03036,ko04131,ko04147	-	-	-	Band_7,Flot	COG2268	S	Uncharacterized membrane protein YqiK, contains Band7/PHB/SPFH domain	1TQDT@1239|Firmicutes	S	protein conserved in bacteria	247MK@186801|Clostridia	S	SPFH Band 7 PHB domain protein	3WI3V@541000|Ruminococcaceae	S	Flotillin
16837	MGYG000322101_00774	1	3	0	0	0	0	0	0	0	0	0	0	0	0	0	0	0	0	0	51482.1	0	0	0	0	0	0	12805.7	0	0	0	0	0	0	PTS system mannitol-specific EIICBA component	518637.EUBIFOR_02510	PTS system, Lactose/Cellobiose specific IIB subunit	526524	Erysipelotrichia	-	-			-				-	-		-	-	-	-	-	-	-	PTS_EIIA_2,PTS_EIIC,PTS_IIB	COG4668	G	Mannitol/fructose-specific phosphotransferase system, IIA domain	1TPE3@1239|Firmicutes	G	PTS system mannitol-specific	3VP2E@526524|Erysipelotrichia	G	PTS system, Lactose/Cellobiose specific IIB subunit
16838	MGYG000322900_00232	1	3	0	0	0	0	0	0	0	0	0	0	0	0	0	0	0	0	0	0	0	0	0	0	0	0	0	0	19690.5	21086.9	23509.1	0	0	Glutaconyl-CoA decarboxylase subunit gamma	1410626.JHXB01000001_gene2330	Biotin-requiring enzyme	186801	Clostridia	gcdC	-			-				-	-		-	-	-	-	-	-	-	Biotin_lipoyl	COG4770	I	Acetyl/propionyl-CoA carboxylase, alpha subunit	1VA1E@1239|Firmicutes	I	PFAM biotin lipoyl attachment domain-containing protein	24MUJ@186801|Clostridia	I	PFAM biotin lipoyl attachment domain-containing protein	27N6N@186928|unclassified Lachnospiraceae	I	Biotin-requiring enzyme
16839	MGYG000321701_01101	2	17	0	11098	12022.8	7375.24	0	0	0	0	0	0	0	0	0	0	0	0	4899.48	14657.4	4848.23	4901.01	4482.84	0	0	0	0	0	0	0	0	0	0	50S ribosomal protein L30	1158294.JOMI01000002_gene2967	50S ribosomal protein L30	976	Bacteroidetes	rpmD	GO:0005575,GO:0005622,GO:0005623,GO:0005737,GO:0005829,GO:0005840,GO:0015934,GO:0022625,GO:0022626,GO:0032991,GO:0043226,GO:0043228,GO:0043229,GO:0043232,GO:0044391,GO:0044422,GO:0044424,GO:0044444,GO:0044445,GO:0044446,GO:0044464,GO:1990904	cellular_component;intracellular;cell;cytoplasm;cytosol;ribosome;large ribosomal subunit;cytosolic large ribosomal subunit;cytosolic ribosome;protein-containing complex;organelle;non-membrane-bounded organelle;intracellular organelle;intracellular non-membrane-bounded organelle;ribosomal subunit;obsolete organelle part;obsolete intracellular part;obsolete cytoplasmic part;obsolete cytosolic part;obsolete intracellular organelle part;obsolete cell part;ribonucleoprotein complex	cellular_component;cellular_component;cellular_component;cellular_component;cellular_component;cellular_component;cellular_component;cellular_component;cellular_component;cellular_component;cellular_component;cellular_component;cellular_component;cellular_component;cellular_component;cellular_component;cellular_component;cellular_component;cellular_component;cellular_component;cellular_component;cellular_component	-				ko:K02907	ko03010,map03010	Ribosome	M00178,M00179	-	-	br01610,ko00000,ko00001,ko00002,ko03011	-	-	-	Ribosomal_L30	COG1841	J	Ribosomal protein L30/L7E	4NUXV@976|Bacteroidetes	J	Ribosomal protein L30	2FUJQ@200643|Bacteroidia	J	50S ribosomal protein L30
16840	MGYG000321753_02555	1	4	0	0	0	0	0	0	0	0	0	0	0	0	0	0	0	0	0	0	0	0	0	22049.7	0	0	0	0	42199.1	0	0	0	0	hypothetical protein	411479.BACUNI_04044	Psort location Cytoplasmic, score	976	Bacteroidetes	-	-			-				-	-		-	-	-	-	-	-	-	Cupin_2,HTH_19,HTH_3	COG1917	R	Cupin domain protein related to quercetin dioxygenase	4NN23@976|Bacteroidetes	K	PFAM Cupin domain	2FN1Y@200643|Bacteroidia	K	Psort location Cytoplasmic, score	4AMP8@815|Bacteroidaceae	K	Psort location Cytoplasmic, score
16841	MGYG000321715_01906	1	4	0	0	0	0	0	37366	0	0	0	0	0	0	0	26864.3	0	0	0	0	0	0	0	0	0	0	0	0	0	0	0	0	0	Lactose transport system permease protein LacF	1235792.C808_04172	overlaps another CDS with the same product name	186801	Clostridia	-	-			-				ko:K02025,ko:K10189	ko02010,map02010	ABC transporters	M00199,M00207	-	-	ko00000,ko00001,ko00002,ko02000	3.A.1.1,3.A.1.1.4	-	-	BPD_transp_1	COG1175	G	ABC-type sugar transport system, permease component	1TPMR@1239|Firmicutes	P	ABC-type sugar transport systems permease components	2494U@186801|Clostridia	P	PFAM binding-protein-dependent transport systems inner membrane component	27I72@186928|unclassified Lachnospiraceae	G	overlaps another CDS with the same product name
16842	MGYG000325463_01833	1	8	0	0	0	0	0	0	0	0	0	0	0	11547.7	14014	12612	13243.4	12809.3	0	0	0	0	0	0	0	0	0	0	0	0	0	0	0	hypothetical protein	886379.AEWI01000036_gene2852	Papain family cysteine protease	976	Bacteroidetes	pepC	-			3.4.22.40	Bleomycin hydrolase.	Inactivates bleomycin B2 (a cytotoxic glycometallopeptide) by hydrolysisof a carboxyamide bond of beta-aminoalanine, but also shows generalaminopeptidase activity. The specificity varies somewhat with source,but amino acid arylamides of Met, Leu and Ala are preferred.	Aminopeptidase C (Lactococcus lactis).	ko:K01372	-		-	-	-	ko00000,ko01000,ko01002	-	-	-	Peptidase_C1,Peptidase_C1_2	COG3579	E	Aminopeptidase C	4NE02@976|Bacteroidetes	E	Peptidase C1-like family	2FN7G@200643|Bacteroidia	E	Peptidase C1-like family	3XJY9@558415|Marinilabiliaceae	E	Papain family cysteine protease
16843	MGYG000321795_00290	1	1	0.01	0	0	0	0	0	0	0	0	0	0	0	0	0	0	0	0	0	0	64194.6	0	0	0	0	0	0	0	0	0	0	0	Inosose dehydratase	697281.Mahau_2261	PFAM Xylose isomerase	186801	Clostridia	-	-			-				-	-		-	-	-	-	-	-	-	AP_endonuc_2,AP_endonuc_2_N	COG1082	G	Sugar phosphate isomerase/epimerase	1TPJT@1239|Firmicutes	G	Xylose isomerase	24A6G@186801|Clostridia	G	TIM barrel	42FEK@68295|Thermoanaerobacterales	G	PFAM Xylose isomerase
16844	MGYG000321854_02281	1	7	0	0	0	0	0	64135.3	0	0	0	0	0	0	0	0	0	0	0	0	0	0	0	0	0	0	0	0	0	0	0	0	0	hypothetical protein	1336241.JAEB01000032_gene990	COG COG5492 Bacterial surface proteins containing Ig-like domains	186801	Clostridia	-	-			-				-	-		-	-	-	-	-	-	-	Big_2,CarboxypepD_reg	COG5492	R	Uncharacterized conserved protein YjdB, contains Ig-like domain	1VUWB@1239|Firmicutes	N	COG COG5492 Bacterial surface proteins containing Ig-like domains	24MC1@186801|Clostridia	N	COG COG5492 Bacterial surface proteins containing Ig-like domains
16845	MGYG000321902_03354	2	11	0	0	0	0	0	0	0	0	0	0	0	0	0	0	0	0	10538	0	9024.38	7327.64	8440.88	0	8626.5	0	0	0	0	20173.7	0	0	0	ATP synthase gamma chain, sodium ion specific	1235802.C823_01319	Produces ATP from ADP in the presence of a proton gradient across the membrane. The gamma chain is believed to be important in regulating ATPase activity and the flow of protons through the CF(0) complex	186801	Clostridia	atpG	-			-				ko:K02115	ko00190,ko00195,ko01100,map00190,map00195,map01100	Oxidative phosphorylation;Photosynthesis;Metabolic pathways	M00157	-	-	ko00000,ko00001,ko00002,ko00194	3.A.2.1	-	-	ATP-synt	COG0224	C	FoF1-type ATP synthase, gamma subunit	1TPBX@1239|Firmicutes	C	Produces ATP from ADP in the presence of a proton gradient across the membrane. The gamma chain is believed to be important in regulating ATPase activity and the flow of protons through the CF(0) complex	2486Q@186801|Clostridia	C	Produces ATP from ADP in the presence of a proton gradient across the membrane. The gamma chain is believed to be important in regulating ATPase activity and the flow of protons through the CF(0) complex	25VH1@186806|Eubacteriaceae	C	Produces ATP from ADP in the presence of a proton gradient across the membrane. The gamma chain is believed to be important in regulating ATPase activity and the flow of protons through the CF(0) complex
16846	MGYG000322503_02529	2	8	0	0	0	0	45576.1	0	0	0	0	0	0	0	0	0	0	0	0	0	0	0	0	18540.7	0	0	0	0	0	0	0	0	0	Modulator of FtsH protease HflC	1235800.C819_01183	HflC and HflK could regulate a protease	186801	Clostridia	hflC	-			-				ko:K04087	-		M00742	-	-	ko00000,ko00002,ko01000	-	-	-	Band_7	COG0330	O	Regulator of protease activity HflC, stomatin/prohibitin superfamily	1TPXU@1239|Firmicutes	O	HflC and HflK could	248MP@186801|Clostridia	O	SPFH Band 7 PHB domain protein	27KFR@186928|unclassified Lachnospiraceae	O	HflC and HflK could regulate a protease
16847	MGYG000322545_02627	1	2	0	0	0	0	0	0	0	0	0	0	0	0	0	0	0	0	0	0	0	0	0	0	49237.6	0	0	14849.5	0	0	0	0	0	Galactokinase	140626.JHWB01000013_gene686	Catalyzes the transfer of the gamma-phosphate of ATP to D-galactose to form alpha-D-galactose-1-phosphate (Gal-1-P)	186801	Clostridia	galK	-			2.7.1.6	Galactokinase.	ATP + alpha-D-galactose = ADP + alpha-D-galactose 1-phosphate.		ko:K00849	ko00052,ko00520,ko01100,map00052,map00520,map01100	Galactose metabolism;Amino sugar and nucleotide sugar metabolism;Metabolic pathways	M00554,M00632	R01092	RC00002,RC00078	ko00000,ko00001,ko00002,ko01000,ko04147	-	-	-	GHMP_kinases_C,GHMP_kinases_N,GalKase_gal_bdg	COG0153	G	Galactokinase	1TPD0@1239|Firmicutes	G	Catalyzes the transfer of the gamma-phosphate of ATP to D-galactose to form alpha-D-galactose-1-phosphate (Gal-1-P)	247U8@186801|Clostridia	G	Catalyzes the transfer of the gamma-phosphate of ATP to D-galactose to form alpha-D-galactose-1-phosphate (Gal-1-P)
16849	MGYG000413837_01711	2	3	0	0	0	0	0	0	0	0	0	0	0	6877.18	0	0	0	0	0	0	0	15815.2	0	0	21275.1	20096.8	0	0	0	0	0	0	0	Regulatory protein AsnC	742726.HMPREF9448_01953	Transcriptional regulator	976	Bacteroidetes	asnC	-			-				ko:K03718	-		-	-	-	ko00000,ko03000	-	-	-	AsnC_trans_reg,HTH_24,HTH_AsnC-type	COG1522	K	DNA-binding transcriptional regulator, Lrp family	4NMEN@976|Bacteroidetes	K	Transcriptional regulator, asnc family	2FPN5@200643|Bacteroidia	K	transcriptional regulator, AsnC family	22XMV@171551|Porphyromonadaceae	K	Transcriptional regulator
16850	MGYG000321701_00934	2	8	0	0	0	0	0	0	0	0	11256.3	0	0	0	0	17512.6	0	17983.2	0	0	0	0	0	0	0	0	0	0	0	17311.4	0	0	0	Mannose-1-phosphate guanylyltransferase 1	880074.BARVI_07460	mannose-1-phosphate guanylyltransferase	976	Bacteroidetes	manC	-			2.7.7.13	Mannose-1-phosphate guanylyltransferase.	GTP + alpha-D-mannose 1-phosphate = diphosphate + GDP-mannose.	GDP-mannose pyrophosphorylase.;GTP-mannose-1-phosphate guanylyltransferase.	ko:K00971	ko00051,ko00520,ko01100,ko01110,map00051,map00520,map01100,map01110	Fructose and mannose metabolism;Amino sugar and nucleotide sugar metabolism;Metabolic pathways;Biosynthesis of secondary metabolites	M00114,M00361,M00362	R00885	RC00002	ko00000,ko00001,ko00002,ko01000	-	-	-	NTP_transferase	COG0836	M	Mannose-1-phosphate guanylyltransferase	4NE1Y@976|Bacteroidetes	M	mannose-1-phosphate guanylyltransferase	2FNHF@200643|Bacteroidia	M	Mannose-1-phosphate guanylyltransferase	22X4P@171551|Porphyromonadaceae	M	mannose-1-phosphate guanylyltransferase
16851	MGYG000322228_02029	2	24	0	0	0	0	0	0	0	0	0	0	0	0	0	0	0	0	3601.09	0	2150.06	23550	3697	2859.11	2571.23	2217.35	2835.12	2353.99	4096.77	3837.87	2671	4223.31	3390.26	Formate acetyltransferase	411463.EUBVEN_01760	Glycine radical	186801	Clostridia	-	-			-				-	-		-	-	-	-	-	-	-	Gly_radical	COG1882	C	Pyruvate-formate lyase	1VBNT@1239|Firmicutes	C	Glycine radical domain protein	24MR3@186801|Clostridia	C	Glycine radical	25YVD@186806|Eubacteriaceae	C	Glycine radical
16852	MGYG000322513_00841	3	10	0	0	0	0	0	0	0	0	0	0	0	0	0	0	0	0	0	0	0	0	0	3905.46	0	49308.2	5234.62	5518.88	0	0	0	0	0	Aspartate--tRNA ligase	880074.BARVI_00665	Catalyzes the attachment of L-aspartate to tRNA(Asp) in a two-step reaction L-aspartate is first activated by ATP to form Asp-AMP and then transferred to the acceptor end of tRNA(Asp)	976	Bacteroidetes	aspS	-			6.1.1.12	Aspartate--tRNA ligase.	ATP + L-aspartate + tRNA(Asp) = AMP + diphosphate + L-aspartyl-tRNA(Asp).	Aspartyl-tRNA synthetase.;Aspartic acid translase.	ko:K01876	ko00970,map00970	Aminoacyl-tRNA biosynthesis	M00359,M00360	R05577	RC00055,RC00523	ko00000,ko00001,ko00002,ko01000,ko01007,ko03016,ko03029	-	-	-	GAD,tRNA-synt_2,tRNA_anti-codon	COG0173	J	Aspartyl-tRNA synthetase	4NECY@976|Bacteroidetes	J	Catalyzes the attachment of L-aspartate to tRNA(Asp) in a two-step reaction L-aspartate is first activated by ATP to form Asp-AMP and then transferred to the acceptor end of tRNA(Asp)	2FMCA@200643|Bacteroidia	J	Catalyzes the attachment of L-aspartate to tRNA(Asp) in a two-step reaction L-aspartate is first activated by ATP to form Asp-AMP and then transferred to the acceptor end of tRNA(Asp)	22W5B@171551|Porphyromonadaceae	J	Catalyzes the attachment of L-aspartate to tRNA(Asp) in a two-step reaction L-aspartate is first activated by ATP to form Asp-AMP and then transferred to the acceptor end of tRNA(Asp)
16853	MGYG000329682_02330	1	9	0	0	0	0	0	0	12309.9	0	0	0	12971.4	0	0	0	0	0	12552.6	0	7427.41	8970.77	9731.26	0	0	0	0	0	0	0	0	0	0	30S ribosomal protein S4	1121334.KB911071_gene2097	One of the primary rRNA binding proteins, it binds directly to 16S rRNA where it nucleates assembly of the body of the 30S subunit	186801	Clostridia	rpsD	-			-				ko:K02986	ko03010,map03010	Ribosome	M00178,M00179	-	-	br01610,ko00000,ko00001,ko00002,ko03011	-	-	-	Ribosomal_S4,S4	COG0522	J	Ribosomal protein S4 or related protein	1TR0J@1239|Firmicutes	J	One of the primary rRNA binding proteins, it binds directly to 16S rRNA where it nucleates assembly of the body of the 30S subunit	248Y5@186801|Clostridia	J	One of the primary rRNA binding proteins, it binds directly to 16S rRNA where it nucleates assembly of the body of the 30S subunit	3WH6V@541000|Ruminococcaceae	J	One of the primary rRNA binding proteins, it binds directly to 16S rRNA where it nucleates assembly of the body of the 30S subunit
16854	MGYG000321713_01190	1	6	0	0	0	0	11855.7	0	9360.2	0	22156.6	11225.7	0	0	0	0	0	9337.13	0	0	0	0	0	0	0	0	0	0	0	0	0	0	0	Xylose import ATP-binding protein XylG	1423790.BN53_01895	ABC transporter	91061	Bacilli	mglA	-			3.6.3.17	Transferred entry: 7.5.2.8.			ko:K02056,ko:K06400	-		M00221	-	-	ko00000,ko00002,ko01000,ko02000	3.A.1.2	-	-	ABC_tran	COG3845	F	ABC-type guanosine uptake system NupNOPQ, ATPase component NupO	1UYQA@1239|Firmicutes	S	'abc transporter, ATP-binding protein	4HVSH@91061|Bacilli	S	ABC transporter, ATP-binding protein	3F50N@33958|Lactobacillaceae	S	ABC transporter
16855	MGYG000321751_02325	2	9	0	0	0	0	0	0	0	0	0	0	0	0	0	0	0	0	7743.27	20082.5	7706.54	8223.93	20139.3	0	0	0	0	0	0	0	0	0	0	Aspartate-semialdehyde dehydrogenase	1122971.BAME01000070_gene4982	Catalyzes the NADPH-dependent formation of L-aspartate- semialdehyde (L-ASA) by the reductive dephosphorylation of L- aspartyl-4-phosphate	976	Bacteroidetes	asd	-			1.2.1.11	Aspartate-semialdehyde dehydrogenase.	L-aspartate 4-semialdehyde + phosphate + NADP(+) = L-4-aspartyl phosphate+ NADPH.	ASA dehydrogenase.;L-aspartate-beta-semialdehyde dehydrogenase.;Aspartic semialdehyde dehydrogenase.	ko:K00133	ko00260,ko00261,ko00270,ko00300,ko01100,ko01110,ko01120,ko01130,ko01210,ko01230,map00260,map00261,map00270,map00300,map01100,map01110,map01120,map01130,map01210,map01230	Glycine, serine and threonine metabolism;Monobactam biosynthesis;Cysteine and methionine metabolism;Lysine biosynthesis;Metabolic pathways;Biosynthesis of secondary metabolites;Microbial metabolism in diverse environments;2-Oxocarboxylic acid metabolism;Biosynthesis of amino acids	M00016,M00017,M00018,M00033,M00525,M00526,M00527	R02291	RC00684	ko00000,ko00001,ko00002,ko01000	-	-	-	Semialdhyde_dh,Semialdhyde_dhC	COG0136	E	Aspartate-semialdehyde dehydrogenase	4NE4V@976|Bacteroidetes	E	Catalyzes the NADPH-dependent formation of L-aspartate- semialdehyde (L-ASA) by the reductive dephosphorylation of L- aspartyl-4-phosphate	2FMHI@200643|Bacteroidia	E	Catalyzes the NADPH-dependent formation of L-aspartate- semialdehyde (L-ASA) by the reductive dephosphorylation of L- aspartyl-4-phosphate	22VZA@171551|Porphyromonadaceae	E	Catalyzes the NADPH-dependent formation of L-aspartate- semialdehyde (L-ASA) by the reductive dephosphorylation of L- aspartyl-4-phosphate
16856	MGYG000324349_01410	2	4	0	0	0	0	0	0	0	0	0	0	0	15289.3	0	17520.2	17231.8	0	0	0	0	0	0	0	0	0	0	13624.4	0	0	0	0	0	Thioredoxin C-1	349741.Amuc_0691	Thioredoxin-like domain	203494	Verrucomicrobiae	-	-			-				ko:K03671	ko04621,ko05418,map04621,map05418		-	-	-	ko00000,ko00001,ko03110	-	-	-	Thioredoxin	COG3118	O	Chaperedoxin CnoX, contains thioredoxin-like and TPR-like domains, YbbN/TrxSC family	46VWK@74201|Verrucomicrobia	O	Belongs to the thioredoxin family	2IUMX@203494|Verrucomicrobiae	O	Thioredoxin-like domain
16857	MGYG000321782_00518	2	4	0	0	0	0	0	0	0	0	0	0	0	0	0	0	0	0	0	7124.45	0	0	0	0	8186.36	0	20949.6	0	0	0	0	0	27356.1	hypothetical protein	1235798.C817_05251	-	186801	Clostridia	-	-			-				-	-		-	-	-	-	-	-	-	-				2DVPE@1|root	S		33WNR@2|Bacteria	S		1VVVK@1239|Firmicutes	S		24XBG@186801|Clostridia	S		27X4S@189330|Dorea	S
16858	MGYG000321884_00146	2	6	0	0	0	0	0	0	0	22451.2	23059.2	0	0	0	0	0	0	18101.8	0	0	0	0	0	0	0	0	0	0	0	0	0	0	0	Acetolactate synthase isozyme 3 small subunit	1163671.JAGI01000002_gene1863	Acetolactate synthase, small subunit	186801	Clostridia	ilvN	-			2.2.1.6	Acetolactate synthase.	2 pyruvate = 2-acetolactate + CO(2).	Alpha-acetohydroxy acid synthetase.;Acetolactic synthetase.;Acetolactate pyruvate-lyase (carboxylating).;Alpha-acetolactate synthetase.;Alpha-acetolactate synthase.;Acetohydroxy acid synthetase.;Alpha-acetohydroxyacid synthase.;Acetohydroxyacid synthase.	ko:K01653	ko00290,ko00650,ko00660,ko00770,ko01100,ko01110,ko01130,ko01210,ko01230,map00290,map00650,map00660,map00770,map01100,map01110,map01130,map01210,map01230	Valine, leucine and isoleucine biosynthesis;Butanoate metabolism;C5-Branched dibasic acid metabolism;Pantothenate and CoA biosynthesis;Metabolic pathways;Biosynthesis of secondary metabolites;2-Oxocarboxylic acid metabolism;Biosynthesis of amino acids	M00019,M00570	R00006,R00014,R00226,R03050,R04672,R04673,R08648	RC00027,RC00106,RC01192,RC02744,RC02893	ko00000,ko00001,ko00002,ko01000	-	-	iHN637.CLJU_RS10025	ACT,ACT_5,ALS_ss_C	COG0440	E	Acetolactate synthase, small subunit	1V2AJ@1239|Firmicutes	E	acetolactate synthase small	24HZM@186801|Clostridia	E	Acetolactate synthase, small subunit	36I2Y@31979|Clostridiaceae	E	Acetolactate synthase, small subunit
16859	MGYG000321743_01105	1	9	0	0	0	0	0	0	0	0	0	0	0	0	0	0	0	0	10758.8	12552.8	11630.3	12346.7	16319.6	0	0	0	0	0	0	0	0	0	0	Transcriptional regulatory protein SrrA	1123075.AUDP01000029_gene2210	response regulator receiver	186801	Clostridia	srrA_2	-			-				-	-		-	-	-	-	-	-	-	Response_reg,Trans_reg_C	COG0745	TK	DNA-binding response regulator, OmpR family, contains REC and winged-helix (wHTH) domain	1TPRU@1239|Firmicutes	T	COG0745 Response regulators consisting of a CheY-like receiver domain and a winged-helix DNA-binding domain	24843@186801|Clostridia	KT	response regulator receiver	3WI51@541000|Ruminococcaceae	T	response regulator receiver
16860	MGYG000322902_01210	4	7	0	0	0	0	9232.15	0	29502.4	0	0	0	0	6407.08	0	0	0	0	0	0	0	0	0	0	18405.4	0	0	0	0	0	0	0	0	hypothetical protein	1235802.C823_01719	Branched-chain amino acid transport system / permease component	186801	Clostridia	-	-			-				ko:K10541	ko02010,map02010	ABC transporters	M00214	-	-	ko00000,ko00001,ko00002,ko02000	3.A.1.2.3	-	-	BPD_transp_2	COG4211	G	ABC-type glucose/galactose transport system, permease component	1UI1K@1239|Firmicutes	G	Belongs to the binding-protein-dependent transport system permease family	25EAQ@186801|Clostridia	G	Belongs to the binding-protein-dependent transport system permease family	25VS7@186806|Eubacteriaceae	G	Branched-chain amino acid transport system / permease component
16861	MGYG000322843_02072	1	1	0	0	0	0	0	0	0	0	0	0	25768.2	0	0	37774.7	0	0	0	0	0	0	0	0	0	0	0	0	0	0	0	0	0	putative protein	1232452.BAIB02000021_gene2856	Mitochondrial biogenesis AIM24	186801	Clostridia	-	-			-				-	-		-	-	-	-	-	-	-	AIM24	COG2013	C	AIM24 protein, required for mitochondrial respiration	1TPN2@1239|Firmicutes	S	TIGR00266 family	2499B@186801|Clostridia	S	TIGR00266 family	2686F@186813|unclassified Clostridiales	S	Mitochondrial biogenesis AIM24
16862	MGYG000321824_00725	2	21	0	0	0	0	0	0	6919.25	5183.79	0	11816.1	12900.4	8287.41	0	12276.1	6142.79	0	0	0	0	0	0	0	0	0	0	0	0	0	0	0	0	Na(+)-translocating ferredoxin:NAD(+) oxidoreductase complex subunit C	397288.C806_02614	Part of a membrane complex involved in electron transport	186801	Clostridia	rnfC	-			-				ko:K03615	-		-	-	-	ko00000	-	-	-	Complex1_51K,Fer4,Fer4_10,Fer4_7,Fer4_9,RnfC_N,SLBB	COG4656	C	Na+-translocating ferredoxin:NAD+ oxidoreductase RNF, RnfC subunit	1TPCC@1239|Firmicutes	C	Part of a membrane complex involved in electron transport	24805@186801|Clostridia	C	Belongs to the 4Fe4S bacterial-type ferredoxin family. RnfC subfamily	27JDD@186928|unclassified Lachnospiraceae	C	Part of a membrane complex involved in electron transport
16863	MGYG000322376_01308	2	17	0	0	0	0	0	0	0	0	0	0	0	0	0	0	0	0	10204.6	24661.7	9236.25	8307.9	11088.3	0	0	0	0	0	0	0	0	0	0	Lactate racemase	397288.C806_01099	Domain of unknown function (DUF2088)	186801	Clostridia	-	-			5.1.2.1	Lactate racemase.	(S)-lactate = (R)-lactate.	Hydroxyacid racemase.;Lactic acid racemase.;Lacticoracemase.	ko:K22373	ko00620,map00620	Pyruvate metabolism	-	R01450	RC00519	ko00000,ko00001,ko01000	-	-	-	DUF2088	COG3875	M	Nickel-dependent lactate racemase	1TQ1C@1239|Firmicutes	S	Psort location Cytoplasmic, score	247PH@186801|Clostridia	S	Conserved protein	27I9T@186928|unclassified Lachnospiraceae	S	Domain of unknown function (DUF2088)
16864	MGYG000321884_00983	1	4	0	0	0	0	0	0	21653	0	0	23435.9	0	0	0	0	0	0	0	0	18360.4	0	0	0	0	0	0	0	0	0	0	0	0	Purine nucleoside phosphorylase DeoD-type	742740.HMPREF9474_01394	Phosphorylase superfamily	186801	Clostridia	deoD	-			2.4.2.1	Purine-nucleoside phosphorylase.	(1) Purine nucleoside + phosphate = purine + alpha-D-ribose 1-phosphate.(2) Purine deoxynucleoside + phosphate = purine + 2'-deoxy-alpha-D-ribose1-phosphate.	Inosine phosphorylase.;PNPase.	ko:K03784	ko00230,ko00240,ko00760,ko01100,ko01110,map00230,map00240,map00760,map01100,map01110	Purine metabolism;Pyrimidine metabolism;Nicotinate and nicotinamide metabolism;Metabolic pathways;Biosynthesis of secondary metabolites	-	R01561,R01863,R01969,R02147,R02294,R02295,R02297,R02484,R02557,R02748,R08368,R10244	RC00033,RC00063,RC00122	ko00000,ko00001,ko01000	-	-	-	PNP_UDP_1	COG0813	F	Purine-nucleoside phosphorylase	1TQPG@1239|Firmicutes	F	purine nucleoside phosphorylase	248G6@186801|Clostridia	F	purine nucleoside phosphorylase	21ZKN@1506553|Lachnoclostridium	F	Phosphorylase superfamily
16865	MGYG000329166_00957	1	10	0	0	0	0	0	0	0	0	0	0	0	0	0	0	0	0	0	18938.8	10536.7	22056.8	11886.7	0	0	0	0	0	0	0	0	0	0	hypothetical protein	877421.AUJT01000002_gene1270	Polymer-forming cytoskeletal	186801	Clostridia	-	-			-				-	-		-	-	-	-	-	-	-	Bactofilin	COG1664	Z	Cytoskeletal protein CcmA, bactofilin family	1TS93@1239|Firmicutes	M	Polymer-forming cytoskeletal	24SSH@186801|Clostridia	M	Polymer-forming cytoskeletal	27U80@186928|unclassified Lachnospiraceae	M	Polymer-forming cytoskeletal
16866	MGYG000322403_00143	2	28	0	3418.94	3580.83	3522.11	3745.97	3686.39	0	0	0	0	0	0	0	0	0	0	6169.13	4867.54	6820.91	6526.22	7008.48	0	0	4748.17	0	0	0	0	9273.24	0	0	Beta-xylosidase	1226325.HMPREF1548_01021	hydrolase, family 3	186801	Clostridia	-	-			3.2.1.21	Beta-glucosidase.	Hydrolysis of terminal, non-reducing beta-D-glucosyl residues withrelease of beta-D-glucose.	Gentobiase.;Cellobiase.;Amygdalase.;Beta-D-glucoside glucohydrolase.	ko:K05349	ko00460,ko00500,ko00940,ko01100,ko01110,map00460,map00500,map00940,map01100,map01110	Cyanoamino acid metabolism;Starch and sucrose metabolism;Phenylpropanoid biosynthesis;Metabolic pathways;Biosynthesis of secondary metabolites	-	R00026,R02558,R02887,R02985,R03527,R04949,R04998,R10035,R10039,R10040	RC00049,RC00059,RC00171,RC00262,RC00397,RC00451,RC00714,RC00746,RC01248	ko00000,ko00001,ko01000	-	GH3	-	Fn3-like,Glyco_hydro_3,Glyco_hydro_3_C	COG1472	G	Periplasmic beta-glucosidase and related glycosidases	1TP0T@1239|Firmicutes	G	hydrolase, family 3	24932@186801|Clostridia	G	hydrolase, family 3	36EVW@31979|Clostridiaceae	G	hydrolase, family 3
16867	MGYG000321743_03633	2	11	0	0	0	12546.5	0	0	0	0	0	0	0	0	0	0	0	0	0	10534.1	0	9417.21	0	0	0	11576.2	10057.6	9069.39	0	0	0	0	0	Polyphosphate kinase	180332.JTGN01000007_gene3565	Catalyzes the reversible transfer of the terminal phosphate of ATP to form a long-chain polyphosphate (polyP)	186801	Clostridia	ppk	-			2.7.4.1	Polyphosphate kinase.	ATP + (phosphate)(n) = ADP + (phosphate)(n+1).	Polyphosphoric acid kinase.;ATP-polyphosphate phosphotransferase.	ko:K00937	ko00190,ko03018,map00190,map03018	Oxidative phosphorylation;RNA degradation	-	-	-	ko00000,ko00001,ko01000,ko03019	-	-	-	PP_kinase,PP_kinase_C,PP_kinase_N	COG0855	P	Polyphosphate kinase	1TNZM@1239|Firmicutes	P	Catalyzes the reversible transfer of the terminal phosphate of ATP to form a long-chain polyphosphate (polyP)	248XY@186801|Clostridia	P	Catalyzes the reversible transfer of the terminal phosphate of ATP to form a long-chain polyphosphate (polyP)
16868	MGYG000321713_01826	1	3	0	0	0	0	0	0	0	0	0	0	0	0	0	0	0	0	0	0	14595.6	0	0	0	0	0	24058.3	24475.9	0	0	0	0	0	50S ribosomal protein L28	525365.HMPREF0548_0839	Belongs to the bacterial ribosomal protein bL28 family	91061	Bacilli	rpmB	-			-				ko:K02902	ko03010,map03010	Ribosome	M00178	-	-	br01610,ko00000,ko00001,ko00002,ko03011	-	-	-	Ribosomal_L28	COG0227	J	Ribosomal protein L28	1VEI2@1239|Firmicutes	J	Belongs to the bacterial ribosomal protein bL28 family	4HNIK@91061|Bacilli	J	Belongs to the bacterial ribosomal protein bL28 family	3F7ZN@33958|Lactobacillaceae	J	Belongs to the bacterial ribosomal protein bL28 family
16869	MGYG000322123_01370	3	20	0	4788.1	5213.16	4479.36	5275.89	5270.29	12746	0	0	10553.9	10737.4	0	0	0	0	0	0	0	0	0	0	0	0	0	0	0	0	0	0	4065.3	0	Na(+)-translocating ferredoxin:NAD(+) oxidoreductase complex subunit C	397287.C807_00607	Part of a membrane complex involved in electron transport	186801	Clostridia	rnfC	-			-				ko:K03615	-		-	-	-	ko00000	-	-	-	Complex1_51K,Fer4,Fer4_10,Fer4_7,Fer4_9,RnfC_N,SLBB	COG4656	C	Na+-translocating ferredoxin:NAD+ oxidoreductase RNF, RnfC subunit	1TPCC@1239|Firmicutes	C	Part of a membrane complex involved in electron transport	24805@186801|Clostridia	C	Belongs to the 4Fe4S bacterial-type ferredoxin family. RnfC subfamily	27JDD@186928|unclassified Lachnospiraceae	C	Part of a membrane complex involved in electron transport
16870	MGYG000322670_02298	1	2	0	0	0	0	0	0	0	0	0	0	0	0	0	0	0	0	0	0	0	0	0	0	29447.7	0	0	33678.2	0	0	0	0	0	hypothetical protein	1235800.C819_03907	Controls the rotational direction of flagella during chemotaxis	186801	Clostridia	-	-			-				ko:K02415	-		-	-	-	ko00000,ko02035	-	-	-	FliL				2AHM3@1|root	S	Flagellar basal body-associated protein FliL	317YZ@2|Bacteria	S	Controls the rotational direction of flagella during chemotaxis	1V80Z@1239|Firmicutes	S	Controls the rotational direction of flagella during chemotaxis	24M4F@186801|Clostridia	S	Controls the rotational direction of flagella during chemotaxis	27P1G@186928|unclassified Lachnospiraceae	S	Controls the rotational direction of flagella during chemotaxis
16871	MGYG000322103_00547	1	10	0	0	0	0	0	0	0	0	0	0	0	0	0	0	0	0	7943.23	9750.01	7269.38	0	5858.27	8140.89	7748.91	8586.57	0	7736.27	0	0	0	0	0	3-isopropylmalate dehydrogenase	357809.Cphy_3358	Catalyzes the oxidation of 3-carboxy-2-hydroxy-4- methylpentanoate (3-isopropylmalate) to 3-carboxy-4-methyl-2- oxopentanoate. The product decarboxylates to 4-methyl-2 oxopentanoate	186801	Clostridia	leuB	-			1.1.1.85	3-isopropylmalate dehydrogenase.	(2R,3S)-3-isopropylmalate + NAD(+) = 4-methyl-2-oxopentanoate + CO(2) +NADH.	Beta-IPM dehydrogenase.;Beta-isopropylmalate dehydrogenase.;IMDH.	ko:K00052	ko00290,ko00660,ko01100,ko01110,ko01210,ko01230,map00290,map00660,map01100,map01110,map01210,map01230	Valine, leucine and isoleucine biosynthesis;C5-Branched dibasic acid metabolism;Metabolic pathways;Biosynthesis of secondary metabolites;2-Oxocarboxylic acid metabolism;Biosynthesis of amino acids	M00432,M00535	R00994,R04426,R10052	RC00084,RC00417,RC03036	br01601,ko00000,ko00001,ko00002,ko01000	-	-	-	Iso_dh	COG0473	CE	Isocitrate/isopropylmalate dehydrogenase	1TPEM@1239|Firmicutes	C	Catalyzes the oxidation of 3-carboxy-2-hydroxy-4- methylpentanoate (3-isopropylmalate) to 3-carboxy-4-methyl-2- oxopentanoate. The product decarboxylates to 4-methyl-2 oxopentanoate	24A63@186801|Clostridia	C	Catalyzes the oxidation of 3-carboxy-2-hydroxy-4- methylpentanoate (3-isopropylmalate) to 3-carboxy-4-methyl-2- oxopentanoate. The product decarboxylates to 4-methyl-2 oxopentanoate	21YHN@1506553|Lachnoclostridium	H	Catalyzes the oxidation of 3-carboxy-2-hydroxy-4- methylpentanoate (3-isopropylmalate) to 3-carboxy-4-methyl-2- oxopentanoate. The product decarboxylates to 4-methyl-2 oxopentanoate
16872	MGYG000323189_00408	1	2	0	0	0	0	0	0	0	0	0	0	0	0	0	0	0	0	0	0	0	0	0	0	0	24175.8	0	0	0	38841.7	0	0	0	hypothetical protein	97139.C824_05097	-	186801	Clostridia	-	-			-				-	-		-	-	-	-	-	-	-	-				2E92Y@1|root	S		333BX@2|Bacteria	S		1VJTA@1239|Firmicutes	S		24NX2@186801|Clostridia	S
16873	MGYG000321771_01966	3	15	0	4606.98	0	0	0	0	5093.13	0	0	5501.52	5801.59	6594.16	5677.09	5387.56	7157.84	7204.15	0	6569.24	3413.2	0	0	0	0	0	0	0	0	0	0	0	0	Acetolactate synthase large subunit IlvB1	180332.JTGN01000014_gene796	Acetolactate synthase, large subunit	186801	Clostridia	ilvB	-			2.2.1.6	Acetolactate synthase.	2 pyruvate = 2-acetolactate + CO(2).	Alpha-acetohydroxy acid synthetase.;Acetolactic synthetase.;Acetolactate pyruvate-lyase (carboxylating).;Alpha-acetolactate synthetase.;Alpha-acetolactate synthase.;Acetohydroxy acid synthetase.;Alpha-acetohydroxyacid synthase.;Acetohydroxyacid synthase.	ko:K01652	ko00290,ko00650,ko00660,ko00770,ko01100,ko01110,ko01130,ko01210,ko01230,map00290,map00650,map00660,map00770,map01100,map01110,map01130,map01210,map01230	Valine, leucine and isoleucine biosynthesis;Butanoate metabolism;C5-Branched dibasic acid metabolism;Pantothenate and CoA biosynthesis;Metabolic pathways;Biosynthesis of secondary metabolites;2-Oxocarboxylic acid metabolism;Biosynthesis of amino acids	M00019,M00570	R00006,R00014,R00226,R03050,R04672,R04673,R08648	RC00027,RC00106,RC01192,RC02744,RC02893	ko00000,ko00001,ko00002,ko01000	-	-	-	TPP_enzyme_C,TPP_enzyme_M,TPP_enzyme_N	COG0028	EH	Acetolactate synthase large subunit or other thiamine pyrophosphate-requiring enzyme	1TQE8@1239|Firmicutes	EH	Belongs to the TPP enzyme family	2480U@186801|Clostridia	H	Acetolactate synthase, large subunit
16874	MGYG000413837_01891	1	2	0	0	0	0	0	0	0	0	0	0	0	0	0	0	0	0	0	0	0	0	0	0	41811.1	21181	0	0	0	0	0	0	0	Cysteine desulfuration protein SufE	435591.BDI_3546	Fe-S metabolism	976	Bacteroidetes	sufE	-			-				ko:K02426	-		-	-	-	ko00000	-	-	-	SufE	COG2166	O	Sulfur transfer protein SufE, Fe-S cluster assembly	4NM9N@976|Bacteroidetes	S	Fe-S metabolism	2FSRV@200643|Bacteroidia	S	Fe-S metabolism associated domain protein	22XYC@171551|Porphyromonadaceae	S	Fe-S metabolism
16875	MGYG000393188_01014	1	2	0	0	0	0	0	0	0	0	0	0	0	0	0	0	0	0	0	0	0	0	0	0	0	28320.8	0	0	0	0	0	0	34637.7	Thiazole synthase	1235802.C823_02873	Catalyzes the rearrangement of 1-deoxy-D-xylulose 5- phosphate (DXP) to produce the thiazole phosphate moiety of thiamine. Sulfur is provided by the thiocarboxylate moiety of the carrier protein ThiS. In vitro, sulfur can be provided by H(2)S	186801	Clostridia	thiG	-			2.8.1.10	Thiazole synthase.	1-deoxy-D-xylulose 5-phosphate + 2-iminoacetate + thiocarboxy-[sulfur-carrier protein ThiS] = 2-((2R,5Z)-2-carboxy-4-methylthiazol-5(2H)-ylidene)ethyl phosphate + [sulfur-carrier protein ThiS] + 2 H(2)O.		ko:K03149	ko00730,ko01100,map00730,map01100	Thiamine metabolism;Metabolic pathways	-	R10247	RC03096,RC03097,RC03461	ko00000,ko00001,ko01000	-	-	-	ThiG	COG2022	H	Thiazole synthase ThiGH, ThiG subunit (thiamin biosynthesis)	1TQZ1@1239|Firmicutes	H	Catalyzes the rearrangement of 1-deoxy-D-xylulose 5- phosphate (DXP) to produce the thiazole phosphate moiety of thiamine. Sulfur is provided by the thiocarboxylate moiety of the carrier protein ThiS. In vitro, sulfur can be provided by H(2)S	247TJ@186801|Clostridia	H	Catalyzes the rearrangement of 1-deoxy-D-xylulose 5- phosphate (DXP) to produce the thiazole phosphate moiety of thiamine. Sulfur is provided by the thiocarboxylate moiety of the carrier protein ThiS. In vitro, sulfur can be provided by H(2)S	25VDI@186806|Eubacteriaceae	H	Catalyzes the rearrangement of 1-deoxy-D-xylulose 5- phosphate (DXP) to produce the thiazole phosphate moiety of thiamine. Sulfur is provided by the thiocarboxylate moiety of the carrier protein ThiS. In vitro, sulfur can be provided by H(2)S
16876	MGYG000321852_02648	1	6	0	0	0	0	0	0	0	0	0	0	0	0	0	0	0	0	10238.5	10463.2	11082.5	14762.3	16302.7	0	0	0	0	0	0	0	0	0	0	putative ABC transporter ATP-binding protein	1232453.BAIF02000111_gene638	ATPases associated with a variety of cellular activities	186801	Clostridia	-	-			-				-	-		-	-	-	-	-	-	-	ABC_tran	COG4181	Q	Predicted ABC-type transport system involved in lysophospholipase L1 biosynthesis, ATPase component	1UP7K@1239|Firmicutes	Q	ATPases associated with a variety of cellular activities	25H7Z@186801|Clostridia	Q	ATPases associated with a variety of cellular activities
16877	MGYG000321781_01428	4	9	0	0	0	0	0	0	0	0	0	0	0	0	0	0	0	0	7680.91	22683.6	0	7559.73	0	0	19156.4	0	0	0	0	5759.11	0	0	0	50S ribosomal protein L23	1235797.C816_00662	One of the early assembly proteins it binds 23S rRNA. One of the proteins that surrounds the polypeptide exit tunnel on the outside of the ribosome. Forms the main docking site for trigger factor binding to the ribosome	186801	Clostridia	rplW	-			-				ko:K02892	ko03010,map03010	Ribosome	M00178,M00179	-	-	br01610,ko00000,ko00001,ko00002,ko03011	-	-	-	Ribosomal_L23	COG0089	J	Ribosomal protein L23	1VA4W@1239|Firmicutes	J	One of the early assembly proteins it binds 23S rRNA. One of the proteins that surrounds the polypeptide exit tunnel on the outside of the ribosome. Forms the main docking site for trigger factor binding to the ribosome	24MN8@186801|Clostridia	J	One of the early assembly proteins it binds 23S rRNA. One of the proteins that surrounds the polypeptide exit tunnel on the outside of the ribosome. Forms the main docking site for trigger factor binding to the ribosome	2N7FC@216572|Oscillospiraceae	J	One of the early assembly proteins it binds 23S rRNA. One of the proteins that surrounds the polypeptide exit tunnel on the outside of the ribosome. Forms the main docking site for trigger factor binding to the ribosome
16878	MGYG000322126_03273	2	6	0	0	0	0	0	0	0	0	0	0	0	0	0	0	0	0	0	0	0	0	0	20160.4	0	8524.56	0	18284	15867.1	0	0	0	0	Glucosamine-6-phosphate deaminase 1	1235800.C819_02501	Catalyzes the reversible isomerization-deamination of glucosamine 6-phosphate (GlcN6P) to form fructose 6-phosphate (Fru6P) and ammonium ion	186801	Clostridia	nagB	-			3.5.99.6	Glucosamine-6-phosphate deaminase.	Alpha-D-glucosamine 6-phosphate + H(2)O = D-fructose 6-phosphate + NH(3).	GlcN6P deaminase.;Phosphoglucosaminisomerase.;Glucosamine phosphate deaminase.;Phosphoglucosamine isomerase.;Glucosamine-6-phosphate isomerase.	ko:K02564	ko00520,ko01100,map00520,map01100	Amino sugar and nucleotide sugar metabolism;Metabolic pathways	-	R00765	RC00163	ko00000,ko00001,ko01000	-	-	-	Glucosamine_iso	COG0363	G	6-phosphogluconolactonase/Glucosamine-6-phosphate isomerase/deaminase	1TP10@1239|Firmicutes	G	Catalyzes the reversible isomerization-deamination of glucosamine 6-phosphate (GlcN6P) to form fructose 6-phosphate (Fru6P) and ammonium ion	248HK@186801|Clostridia	G	Catalyzes the reversible isomerization-deamination of glucosamine 6-phosphate (GlcN6P) to form fructose 6-phosphate (Fru6P) and ammonium ion	27I87@186928|unclassified Lachnospiraceae	G	Catalyzes the reversible isomerization-deamination of glucosamine 6-phosphate (GlcN6P) to form fructose 6-phosphate (Fru6P) and ammonium ion
16879	MGYG000321703_00516	1	3	0	0	0	0	0	0	0	0	0	0	0	0	0	0	0	0	22565.8	24889.2	15311.3	0	0	0	0	0	0	0	0	0	0	0	0	DegV domain-containing protein	1232447.BAHW02000010_gene550	Uncharacterised protein, DegV family COG1307	186801	Clostridia	-	-			-				-	-		-	-	-	-	-	-	-	DegV	COG1307	I	Fatty acid-binding protein DegV (function unknown)	1TRM7@1239|Firmicutes	T	EDD domain protein, DegV family	248N9@186801|Clostridia	S	EDD domain protein, DegV family	267XK@186813|unclassified Clostridiales	S	Uncharacterised protein, DegV family COG1307
16881	MGYG000322532_02092	3	4	0	0	0	0	0	0	0	0	0	0	0	0	0	0	0	0	0	42313.2	0	0	1955.21	15836.8	0	0	0	2636.25	0	0	0	0	0	ATP-dependent Clp protease proteolytic subunit	132113.XP_003494260.1	ATP-dependent serine protease that mediates the selective degradation of misfolded, unassembled or oxidatively damaged polypeptides as well as certain short-lived regulatory proteins in the mitochondrial matrix. May also have a chaperone function in the assembly of inner membrane protein complexes. Participates in the regulation of mitochondrial gene expression and in the maintenance of the integrity of the mitochondrial genome. Binds to mitochondrial DNA in a site-specific manner	33208	Metazoa	-	-			-				-	-		-	-	-	-	-	-	-	AAA,AAA_2,LON_substr_bdg,Lon_C	COG1219	O	ATP-dependent protease Clp, ATPase subunit ClpX	KOG0745@2759|Eukaryota	O	unfolded protein binding	KOG0840@2759|Eukaryota	OU	serine-type endopeptidase activity	KOG2004@2759|Eukaryota	O	ATP-dependent serine protease that mediates the selective degradation of misfolded, unassembled or oxidatively damaged polypeptides as well as certain short-lived regulatory proteins in the mitochondrial matrix. May also have a chaperone function in the assembly of inner membrane protein complexes. Participates in the regulation of mitochondrial gene expression and in the maintenance of the integrity of the mitochondrial genome. Binds to mitochondrial	38CF0@33154|Opisthokonta	O	ATP-dependent peptidase activity	3BDSD@33208|Metazoa	O	ATP-dependent serine protease that mediates the selective degradation of misfolded, unassembled or oxidatively damaged polypeptides as well as certain short-lived regulatory proteins in the mitochondrial matrix. May also have a chaperone function in the assembly of inner membrane protein complexes. Participates in the regulation of mitochondrial gene expression and in the maintenance of the integrity of the mitochondrial genome. Binds to mitochondrial	3CW90@33213|Bilateria	O	ATP-dependent serine protease that mediates the selective degradation of misfolded, unassembled or oxidatively damaged polypeptides as well as certain short-lived regulatory proteins in the mitochondrial matrix. May also have a chaperone function in the assembly of inner membrane protein complexes. Participates in the regulation of mitochondrial gene expression and in the maintenance of the integrity of the mitochondrial genome. Binds to mitochondrial	41U6B@6656|Arthropoda	O	ATP-dependent serine protease that mediates the selective degradation of misfolded, unassembled or oxidatively damaged polypeptides as well as certain short-lived regulatory proteins in the mitochondrial matrix. May also have a chaperone function in the assembly of inner membrane protein complexes. Participates in the regulation of mitochondrial gene expression and in the maintenance of the integrity of the mitochondrial genome. Binds to mitochondrial DNA in a site-specific manner	3SIMY@50557|Insecta	O	ATP-dependent serine protease that mediates the selective degradation of misfolded, unassembled or oxidatively damaged polypeptides as well as certain short-lived regulatory proteins in the mitochondrial matrix. May also have a chaperone function in the assembly of inner membrane protein complexes. Participates in the regulation of mitochondrial gene expression and in the maintenance of the integrity of the mitochondrial genome. Binds to mitochondrial DNA in a site-specific manner	46EDP@7399|Hymenoptera	O	ATP-dependent serine protease that mediates the selective degradation of misfolded, unassembled or oxidatively damaged polypeptides as well as certain short-lived regulatory proteins in the mitochondrial matrix. May also have a chaperone function in the assembly of inner membrane protein complexes. Participates in the regulation of mitochondrial gene expression and in the maintenance of the integrity of the mitochondrial genome. Binds to mitochondrial DNA in a site-specific manner
16882	MGYG000321884_00995	1	3	0	43417.9	0	0	0	0	0	0	0	0	0	0	19312.3	0	0	0	0	0	0	0	0	0	0	0	0	0	0	0	0	0	0	Peptidase T	1298920.KI911353_gene2210	Cleaves the N-terminal amino acid of tripeptides	186801	Clostridia	pepT	-			3.4.11.4	Tripeptide aminopeptidase.	Release of the N-terminal residue from a tripeptide.	Tripeptidase.;Aminotripeptidase.;Peptidase B.;Lymphopeptidase.;Aminoexotripeptidase.;Imidoendopeptidase.	ko:K01258	-		-	-	-	ko00000,ko01000,ko01002	-	-	-	M20_dimer,Peptidase_M20	COG2195	E	Di- or tripeptidase	1TP3A@1239|Firmicutes	E	Cleaves the N-terminal amino acid of tripeptides	248JJ@186801|Clostridia	E	Cleaves the N-terminal amino acid of tripeptides	21YDI@1506553|Lachnoclostridium	E	Cleaves the N-terminal amino acid of tripeptides
16884	MGYG000331268_02937	2	4	0	0	0	0	0	0	0	0	0	0	0	0	0	0	0	0	0	0	0	22436.9	0	0	0	0	0	0	0	0	0	40188.2	0	hypothetical protein	397291.C804_03749	Polymer-forming cytoskeletal	186801	Clostridia	-	-			-				-	-		-	-	-	-	-	-	-	Bactofilin	COG1664	Z	Cytoskeletal protein CcmA, bactofilin family	1US1J@1239|Firmicutes	M	Polymer-forming cytoskeletal	259ZW@186801|Clostridia	M	Polymer-forming cytoskeletal	27RNT@186928|unclassified Lachnospiraceae	M	Polymer-forming cytoskeletal
16885	MGYG000321780_03409	1	3	0	0	0	0	0	0	0	37317.5	0	0	0	0	0	0	0	0	0	0	0	0	0	0	0	0	25294.7	0	0	0	0	0	0	ECF RNA polymerase sigma factor SigH	742726.HMPREF9448_00671	Belongs to the sigma-70 factor family. ECF subfamily	976	Bacteroidetes	-	-			-				ko:K03088	-		-	-	-	ko00000,ko03021	-	-	-	Sigma70_r2,Sigma70_r4_2	COG1595	K	DNA-directed RNA polymerase specialized sigma subunit, sigma24 family	4NMM3@976|Bacteroidetes	K	Belongs to the sigma-70 factor family. ECF subfamily	2FNH5@200643|Bacteroidia	K	Belongs to the sigma-70 factor family. ECF subfamily	22XTV@171551|Porphyromonadaceae	K	Belongs to the sigma-70 factor family. ECF subfamily
16886	MGYG000331168_00522	2	3	0	0	0	15032.6	6900.45	0	16035.3	0	0	13370	11234.9	0	0	0	0	0	0	0	0	0	0	0	0	0	0	0	0	0	0	0	0	putative glycine dehydrogenase (decarboxylating) subunit 2	1002367.HMPREF0673_02912	The glycine cleavage system catalyzes the degradation of glycine. The P protein binds the alpha-amino group of glycine through its pyridoxal phosphate cofactor	976	Bacteroidetes	gcvP	-			1.4.4.2	Glycine dehydrogenase (aminomethyl-transferring).	Glycine + [glycine-cleavage complex H protein]-N(6)-lipoyl-L-lysine =[glycine-cleavage complex H protein]-S-aminomethyl-N(6)-dihydrolipoyl-L-lysine + CO(2).	Glycine cleavage system P-protein.;Glycine dehydrogenase (decarboxylating).;Glycine-cleavage complex P-protein.;Glycine decarboxylase.	ko:K00281,ko:K00283	ko00260,ko00630,ko01100,ko01110,ko01130,ko01200,map00260,map00630,map01100,map01110,map01130,map01200	Glycine, serine and threonine metabolism;Glyoxylate and dicarboxylate metabolism;Metabolic pathways;Biosynthesis of secondary metabolites;Carbon metabolism	M00532	R01221,R03425	RC00022,RC00929,RC02834,RC02880	ko00000,ko00001,ko00002,ko01000	-	-	-	GDC-P	COG1003	E	Glycine cleavage system protein P (pyridoxal-binding), C-terminal domain	4NEDE@976|Bacteroidetes	E	The glycine cleavage system catalyzes the degradation of glycine. The P protein binds the alpha-amino group of glycine through its pyridoxal phosphate cofactor	2FKZJ@200643|Bacteroidia	E	The glycine cleavage system catalyzes the degradation of glycine. The P protein binds the alpha-amino group of glycine through its pyridoxal phosphate cofactor
16887	MGYG000322444_00410	1	4	0	0	0	0	0	0	0	0	0	0	0	0	0	0	0	0	0	0	0	0	0	32380.1	0	30189.9	0	0	0	0	0	0	0	Xylulose kinase	397290.C810_00673	FGGY family of carbohydrate kinases, N-terminal domain	186801	Clostridia	araB	-			-				-	-		-	-	-	-	-	-	-	FGGY_C,FGGY_N	COG1070	G	Sugar (pentulose or hexulose) kinase	1TP91@1239|Firmicutes	G	Carbohydrate kinase, FGGY	24A4Z@186801|Clostridia	G	Carbohydrate kinase, FGGY family protein	27IKT@186928|unclassified Lachnospiraceae	G	FGGY family of carbohydrate kinases, N-terminal domain
16889	MGYG000321727_03862	4	49	0	1708.94	1696.63	1864.2	0	1249.29	0	1320.77	9685.72	0	764.048	0	24138.2	9153.01	0	0	1629.66	1133.17	1858.36	1817.58	2295.23	518.568	0	0	708.568	247.052	0	0	0	0	718.437	hypothetical protein	1235799.C818_00355	Methyl-accepting chemotaxis-like domains (chemotaxis sensory transducer).	186801	Clostridia	-	-			-				ko:K03406	ko02020,ko02030,map02020,map02030	Two-component system;Bacterial chemotaxis	-	-	-	ko00000,ko00001,ko02035	-	-	-	MCPsignal,dCache_1	COG0840	T	Methyl-accepting chemotaxis protein (MCP)	1TP5A@1239|Firmicutes	NT	methyl-accepting chemotaxis protein	247S3@186801|Clostridia	NT	methyl-accepting chemotaxis protein	27INR@186928|unclassified Lachnospiraceae	NT	Methyl-accepting chemotaxis-like domains (chemotaxis sensory transducer).
16890	MGYG000321715_01519	1	6	0	0	0	0	0	0	0	0	0	0	0	0	0	0	0	14853.7	12278.1	0	0	16584.5	18786.7	0	0	0	0	0	0	0	0	0	0	3-oxoacyl-[acyl-carrier-protein] reductase FabG	1235792.C808_01708	Enoyl-(Acyl carrier protein) reductase	186801	Clostridia	fabG	-			1.1.1.100	3-oxoacyl-[acyl-carrier-protein] reductase.	(3R)-3-hydroxyacyl-[acyl-carrier-protein] + NADP(+) = 3-oxoacyl-[acyl-carrier-protein] + NADPH.		ko:K00059	ko00061,ko00333,ko00780,ko01040,ko01100,ko01130,ko01212,map00061,map00333,map00780,map01040,map01100,map01130,map01212	Fatty acid biosynthesis;Prodigiosin biosynthesis;Biotin metabolism;Biosynthesis of unsaturated fatty acids;Metabolic pathways;Fatty acid metabolism	M00083,M00572	R04533,R04534,R04536,R04543,R04566,R04953,R04964,R07759,R07763,R10116,R10120,R11671	RC00029,RC00117	ko00000,ko00001,ko00002,ko01000,ko01004	-	-	-	adh_short_C2	COG1028	I	NAD(P)-dependent dehydrogenase, short-chain alcohol dehydrogenase family	1TP76@1239|Firmicutes	IQ	reductase	247PV@186801|Clostridia	IQ	reductase	27IXU@186928|unclassified Lachnospiraceae	IQ	Enoyl-(Acyl carrier protein) reductase
16891	MGYG000325620_00028	1	8	0	9134.59	11390.1	10465.5	0	0	0	0	0	0	0	0	0	0	16224.8	0	0	6446.02	8829.41	0	0	0	0	0	0	0	0	0	0	0	0	Beta-glucosidase BoGH3B	1236514.BAKL01000031_gene2693	Glycoside hydrolase, family 3	976	Bacteroidetes	-	-			3.2.1.21	Beta-glucosidase.	Hydrolysis of terminal, non-reducing beta-D-glucosyl residues withrelease of beta-D-glucose.	Gentobiase.;Cellobiase.;Amygdalase.;Beta-D-glucoside glucohydrolase.	ko:K05349	ko00460,ko00500,ko00940,ko01100,ko01110,map00460,map00500,map00940,map01100,map01110	Cyanoamino acid metabolism;Starch and sucrose metabolism;Phenylpropanoid biosynthesis;Metabolic pathways;Biosynthesis of secondary metabolites	-	R00026,R02558,R02887,R02985,R03527,R04949,R04998,R10035,R10039,R10040	RC00049,RC00059,RC00171,RC00262,RC00397,RC00451,RC00714,RC00746,RC01248	ko00000,ko00001,ko01000	-	GH3	-	Fn3-like,Glyco_hydro_3,Glyco_hydro_3_C	COG1472	G	Periplasmic beta-glucosidase and related glycosidases	4NE90@976|Bacteroidetes	G	Belongs to the glycosyl hydrolase 3 family	2FNTN@200643|Bacteroidia	G	hydrolase, family 3	4ANDJ@815|Bacteroidaceae	G	Glycoside hydrolase, family 3
16892	MGYG000328998_01632	1	2	0	0	0	0	0	0	0	0	0	0	0	0	0	0	0	0	0	36537.7	0	0	0	0	0	25928.4	0	0	0	0	0	0	0	dTDP-glucose 4,6-dehydratase 2	880074.BARVI_03145	Belongs to the NAD(P)-dependent epimerase dehydratase family. dTDP-glucose dehydratase subfamily	976	Bacteroidetes	rfbB	-			4.2.1.46	dTDP-glucose 4,6-dehydratase.	dTDP-alpha-D-glucose = dTDP-4-dehydro-6-deoxy-alpha-D-glucose + H(2)O.		ko:K01710	ko00521,ko00523,ko00525,ko01055,ko01130,map00521,map00523,map00525,map01055,map01130	Streptomycin biosynthesis;Polyketide sugar unit biosynthesis;Acarbose and validamycin biosynthesis;Biosynthesis of vancomycin group antibiotics	M00793	R06513	RC00402	ko00000,ko00001,ko00002,ko01000	-	-	-	GDP_Man_Dehyd	COG1088	M	dTDP-D-glucose 4,6-dehydratase	4NE9V@976|Bacteroidetes	M	Belongs to the NAD(P)-dependent epimerase dehydratase family. dTDP-glucose dehydratase subfamily	2FMUH@200643|Bacteroidia	M	Belongs to the NAD(P)-dependent epimerase dehydratase family. dTDP-glucose dehydratase subfamily	22W2K@171551|Porphyromonadaceae	M	Belongs to the NAD(P)-dependent epimerase dehydratase family. dTDP-glucose dehydratase subfamily
16893	MGYG000321902_05158	1	4	0	0	0	0	0	0	0	28309.1	0	0	0	0	0	10452.8	0	23679.9	0	0	0	0	0	0	0	0	0	0	0	0	0	0	0	Urease subunit gamma	1235802.C823_05377	Belongs to the urease gamma subunit family	186801	Clostridia	ureA	-			3.5.1.5	Urease.	Urea + H(2)O = CO(2) + 2 NH(3).		ko:K01430	ko00220,ko00230,ko00791,ko01100,ko01120,map00220,map00230,map00791,map01100,map01120	Arginine biosynthesis;Purine metabolism;Atrazine degradation;Metabolic pathways;Microbial metabolism in diverse environments	-	R00131	RC02798,RC02806	ko00000,ko00001,ko01000	-	-	-	Urease_gamma	COG0831	E	Urease gamma subunit	1V7GU@1239|Firmicutes	E	Belongs to the urease gamma subunit family	24MN2@186801|Clostridia	E	Belongs to the urease gamma subunit family
16895	MGYG000321808_00047	1	10	0	0	0	0	0	0	0	0	0	0	0	0	0	0	0	0	12020.8	0	13526.2	14868.5	16610.1	0	0	5360.5	0	0	0	0	0	0	0	Phosphate acetyltransferase	140626.JHWB01000013_gene722	phosphate acetyltransferase	186801	Clostridia	pta	-			2.3.1.8	Phosphate acetyltransferase.	Acetyl-CoA + phosphate = CoA + acetyl phosphate.	Phosphotransacetylase.;Phosphoacylase.	ko:K00625	ko00430,ko00620,ko00640,ko00680,ko00720,ko01100,ko01120,ko01200,map00430,map00620,map00640,map00680,map00720,map01100,map01120,map01200	Taurine and hypotaurine metabolism;Pyruvate metabolism;Propanoate metabolism;Methane metabolism;Carbon fixation pathways in prokaryotes;Metabolic pathways;Microbial metabolism in diverse environments;Carbon metabolism	M00357,M00579	R00230,R00921	RC00004,RC02746,RC02816	ko00000,ko00001,ko00002,ko01000	-	-	-	PTA_PTB	COG0280	C	Phosphotransacetylase (includes Pta, EutD and phosphobutyryltransferase)	1TPQ0@1239|Firmicutes	C	phosphate acetyltransferase	247W9@186801|Clostridia	C	phosphate acetyltransferase
16896	MGYG000322545_00178	2	7	0	0	0	0	0	0	0	0	0	0	0	0	0	0	0	0	11482.4	6790.79	5966.77	9295.92	4381.76	0	0	0	0	24435.9	0	0	0	0	0	30S ribosomal protein S16	1235793.C809_02534	Ribosomal protein S16	186801	Clostridia	rpsP	-			-				ko:K02959	ko03010,map03010	Ribosome	M00178	-	-	br01610,ko00000,ko00001,ko00002,ko03011,ko03029	-	-	-	Ribosomal_S16	COG0228	J	Ribosomal protein S16	1VA0X@1239|Firmicutes	J	Belongs to the bacterial ribosomal protein bS16 family	24MND@186801|Clostridia	J	Belongs to the bacterial ribosomal protein bS16 family	27NX3@186928|unclassified Lachnospiraceae	J	Ribosomal protein S16
16897	MGYG000321759_02045	2	5	0	0	0	0	0	0	0	0	0	0	0	0	0	0	0	0	0	0	45049.4	0	0	0	0	0	0	0	0	0	0	17280	0	Thiol:disulfide interchange protein DsbD	1122991.BAIZ01000019_gene1548	Protein of unknown function, DUF255	976	Bacteroidetes	-	-			-				-	-		-	-	-	-	-	-	-	Thioredoxin	COG1331	R	Uncharacterized conserved protein YyaL, SSP411 family, contains thoiredoxin and six-hairpin glycosidase-like domains	4PNW5@976|Bacteroidetes	O	Protein of unknown function, DUF255	2G0ZC@200643|Bacteroidia	O	Protein of unknown function, DUF255
16898	MGYG000321881_01608	1	6	0	0	0	0	0	0	0	0	0	0	0	0	14767.9	16243.7	0	17152	0	0	0	0	0	0	0	0	14125.6	0	0	0	0	0	0	Alpha-amylase	1392486.JIAF01000001_gene368	hydrolase activity, hydrolyzing O-glycosyl compounds	2	Bacteria	amyE	-			3.2.1.1	Alpha-amylase.	Endohydrolysis of (1->4)-alpha-D-glucosidic linkages in polysaccharidescontaining three or more (1->4)-alpha-linked D-glucose units.	Glycogenase.	ko:K01176	ko00500,ko01100,ko04973,map00500,map01100,map04973	Starch and sucrose metabolism;Metabolic pathways	-	R02108,R02112,R11262	-	ko00000,ko00001,ko01000	-	GH13	-	Alpha-amylase,Big_2,CBM26,CBM_20,CBM_25,G5,SLH	COG0366	G	Glycosidase/amylase (phosphorylase)
16899	MGYG000397726_02862	4	4	0	13352.3	0	24013.3	0	0	0	0	11132.8	0	0	13741.2	0	0	0	0	0	0	0	0	0	0	0	0	0	0	0	0	0	0	0	hypothetical protein	1449050.JNLE01000003_gene3307	alginic acid biosynthetic process	186801	Clostridia	-	-			-				-	-		-	-	-	-	-	-	-	-	COG3420	P	Nitrous oxide reductase accessory protein NosD, contains tandem CASH domains	1TSNZ@1239|Firmicutes	P	alginic acid biosynthetic process	24D4T@186801|Clostridia	P	alginic acid biosynthetic process
16900	MGYG000321778_00528	1	1	0	0	0	0	0	0	0	0	0	0	0	0	0	0	0	0	0	0	0	31959.5	30158.8	0	0	0	0	0	0	0	0	0	0	putative manganese-dependent inorganic pyrophosphatase	257314.LJ_1173	inorganic pyrophosphatase	91061	Bacilli	ppaC	GO:0003674,GO:0003824,GO:0004427,GO:0005575,GO:0005622,GO:0005623,GO:0005737,GO:0006793,GO:0008150,GO:0008152,GO:0009987,GO:0016462,GO:0016787,GO:0016817,GO:0016818,GO:0044237,GO:0044424,GO:0044464	molecular_function;catalytic activity;inorganic diphosphatase activity;cellular_component;intracellular;cell;cytoplasm;phosphorus metabolic process;biological_process;metabolic process;cellular process;pyrophosphatase activity;hydrolase activity;hydrolase activity, acting on acid anhydrides;hydrolase activity, acting on acid anhydrides, in phosphorus-containing anhydrides;cellular metabolic process;obsolete intracellular part;obsolete cell part	molecular_function;molecular_function;molecular_function;cellular_component;cellular_component;cellular_component;cellular_component;biological_process;biological_process;biological_process;biological_process;molecular_function;molecular_function;molecular_function;molecular_function;biological_process;cellular_component;cellular_component	3.6.1.1	Inorganic diphosphatase.	Diphosphate + H(2)O = 2 phosphate.	Inorganic pyrophosphatase.;Diphosphate phosphohydrolase.;Pyrophosphate phosphohydrolase.	ko:K15986	ko00190,map00190	Oxidative phosphorylation	-	-	-	ko00000,ko00001,ko01000	-	-	-	DHH,DHHA2	COG1227	C	Inorganic pyrophosphatase/exopolyphosphatase	1TPH6@1239|Firmicutes	C	inorganic pyrophosphatase	4H9T8@91061|Bacilli	C	inorganic pyrophosphatase	3F3PJ@33958|Lactobacillaceae	C	inorganic pyrophosphatase
16902	MGYG000322466_02184	4	12	0	0	0	0	0	0	0	0	0	0	0	0	0	0	0	0	0	0	19979.1	0	0	0	0	0	0	0	10386.8	0	0	31682.5	0	hypothetical protein	397290.C810_02186	-	186801	Clostridia	-	-			-				-	-		-	-	-	-	-	-	-	-				2E4NI@1|root	S		32ZHC@2|Bacteria	S		1VGQR@1239|Firmicutes	S		24RYT@186801|Clostridia	S		27Q9N@186928|unclassified Lachnospiraceae	S
16903	MGYG000321795_00189	1	1	0	0	0	0	0	0	0	0	0	0	0	34358.5	0	27681.8	0	0	0	0	0	0	0	0	0	0	0	0	0	0	0	0	0	Ribosomal RNA small subunit methyltransferase A	1507.HMPREF0262_03319	Specifically dimethylates two adjacent adenosines (A1518 and A1519) in the loop of a conserved hairpin near the 3'-end of 16S rRNA in the 30S particle. May play a critical role in biogenesis of 30S subunits	186801	Clostridia	ksgA	-			2.1.1.182	16S rRNA (adenine(1518)-N(6)/adenine(1519)-N(6))-dimethyltransferase.	4 S-adenosyl-L-methionine + adenine(1518)/adenine(1519) in 16S rRNA =4 S-adenosyl-L-homocysteine + N(6)-dimethyladenine(1518)/N(6)-dimethyladenine(1519) in 16S rRNA.		ko:K02528	-		-	R10716	RC00003,RC03257	ko00000,ko01000,ko03009	-	-	-	RrnaAD	COG0030	J	16S rRNA A1518 and A1519 N6-dimethyltransferase RsmA/KsgA/DIM1 (may also have DNA glycosylase/AP lyase activity)	1TP9W@1239|Firmicutes	J	Specifically dimethylates two adjacent adenosines (A1518 and A1519) in the loop of a conserved hairpin near the 3'-end of 16S rRNA in the 30S particle. May play a critical role in biogenesis of 30S subunits	248RY@186801|Clostridia	J	Specifically dimethylates two adjacent adenosines (A1518 and A1519) in the loop of a conserved hairpin near the 3'-end of 16S rRNA in the 30S particle. May play a critical role in biogenesis of 30S subunits	36DEP@31979|Clostridiaceae	J	Specifically dimethylates two adjacent adenosines (A1518 and A1519) in the loop of a conserved hairpin near the 3'-end of 16S rRNA in the 30S particle. May play a critical role in biogenesis of 30S subunits
16904	MGYG000321733_00263	1	3	0	0	0	0	15994	0	0	0	0	0	0	0	0	0	0	0	0	0	11880.5	15629.6	18456.2	0	0	0	0	0	0	0	0	0	0	Putative universal stress protein	349123.Lreu23DRAFT_3543	universal stress protein	91061	Bacilli	uspA	-			-				-	-		-	-	-	-	-	-	-	Usp	COG0589	T	Nucleotide-binding universal stress protein, UspA family	1V3NY@1239|Firmicutes	T	universal stress protein	4HIP3@91061|Bacilli	T	universal stress protein	3F68T@33958|Lactobacillaceae	T	universal stress protein
16905	MGYG000322321_02600	3	7	0	0	0	0	0	0	0	0	0	0	0	0	0	0	0	0	0	0	0	0	0	0	29912.3	0	32037.7	0	0	0	0	0	0	Protein GrpE	1256908.HMPREF0373_01653	Participates actively in the response to hyperosmotic and heat shock by preventing the aggregation of stress-denatured proteins, in association with DnaK and GrpE. It is the nucleotide exchange factor for DnaK and may function as a thermosensor. Unfolded proteins bind initially to DnaJ	186801	Clostridia	grpE	-			-				ko:K03687	-		-	-	-	ko00000,ko03029,ko03110	-	-	-	GrpE	COG0576	O	Molecular chaperone GrpE (heat shock protein HSP-70)	1V6G2@1239|Firmicutes	O	Participates actively in the response to hyperosmotic and heat shock by preventing the aggregation of stress-denatured proteins, in association with DnaK and GrpE. It is the nucleotide exchange factor for DnaK and may function as a thermosensor. Unfolded proteins bind initially to DnaJ	24MQK@186801|Clostridia	O	Participates actively in the response to hyperosmotic and heat shock by preventing the aggregation of stress-denatured proteins, in association with DnaK and GrpE. It is the nucleotide exchange factor for DnaK and may function as a thermosensor. Unfolded proteins bind initially to DnaJ	25W35@186806|Eubacteriaceae	O	Participates actively in the response to hyperosmotic and heat shock by preventing the aggregation of stress-denatured proteins, in association with DnaK and GrpE. It is the nucleotide exchange factor for DnaK and may function as a thermosensor. Unfolded proteins bind initially to DnaJ
16906	MGYG000322209_01483	1	4	0	0	0	0	0	0	0	0	0	0	0	0	0	0	0	0	0	0	0	0	0	0	0	29922.3	0	31988.6	0	0	0	0	0	hypothetical protein	397291.C804_00141	SWIM zinc finger	186801	Clostridia	-	-			-				-	-		-	-	-	-	-	-	-	SWIM	COG4279	S	Uncharacterized protein, contains SWIM-type Zn finger domain	1UMQS@1239|Firmicutes	S	Psort location Cytoplasmic, score	24C5J@186801|Clostridia	S	Psort location Cytoplasmic, score	27KU5@186928|unclassified Lachnospiraceae	S	SWIM zinc finger
16907	MGYG000324807_03370	1	10	0	0	0	10829.5	0	0	10670.7	0	8563.45	12003.7	8579.67	11262.9	0	0	0	0	0	0	0	0	0	0	0	0	0	0	0	0	0	0	0	hypothetical protein	1232449.BAHV02000001_gene441	FMN-binding domain protein	186801	Clostridia	-	-			-				-	-		-	-	-	-	-	-	-	FMN_bind,PG_binding_1	COG3409	M	Peptidoglycan-binding (PGRP) domain of peptidoglycan hydrolases	1V2YC@1239|Firmicutes	M	FMN-binding domain protein	24ABE@186801|Clostridia	M	FMN-binding domain protein
16908	MGYG000322581_01550	1	2	0	0	0	0	0	0	0	0	0	22581.5	0	39283.4	0	0	0	0	0	0	0	0	0	0	0	0	0	0	0	0	0	0	0	Fructosamine deglycase FrlB	411470.RUMGNA_01222	SIS domain	186801	Clostridia	-	-			-				ko:K10708	-		-	R08125	RC00053,RC01805	ko00000,ko01000	-	-	-	SIS	COG2222	M	Fructoselysine-6-P-deglycase FrlB or related protein, duplicated sugar isomerase (SIS) domain	1TRTA@1239|Firmicutes	M	Catalyzes the conversion of a range of fructosamine 6- phosphates to glucose 6-phosphate and a free amino acid	24BGB@186801|Clostridia	M	Psort location Cytoplasmic, score	3XZXY@572511|Blautia	M	SIS domain
16909	MGYG000322524_00228	1	11	0	0	0	0	0	0	0	0	0	0	0	0	0	0	0	0	9973.11	12323.3	12880.4	13591.9	13081.6	0	0	0	0	0	0	0	0	0	0	Propionyl-CoA carboxylase beta chain	585394.RHOM_08425	acetyl-CoA carboxylase, carboxyltransferase component (subunits alpha and beta)	186801	Clostridia	-	-			-				-	-		-	-	-	-	-	-	-	Carboxyl_trans	COG4799	I	Acetyl-CoA carboxylase, carboxyltransferase component	1TQCV@1239|Firmicutes	I	acetyl-CoA carboxylase, carboxyltransferase component (subunits alpha and beta)	247WG@186801|Clostridia	I	acetyl-CoA carboxylase, carboxyltransferase component (subunits alpha and beta)
16910	MGYG000393188_01318	3	17	0	0	0	16283.8	0	0	0	0	0	4917.71	0	5397.83	4367.96	6007.19	0	0	0	17725.9	0	0	0	0	0	0	0	7148.68	0	0	0	0	0	Pyruvate synthase subunit PorB	1256908.HMPREF0373_02496	Psort location Cytoplasmic, score	186801	Clostridia	porB	-			1.2.7.1	Pyruvate synthase.	Pyruvate + CoA + 2 oxidized ferredoxin = acetyl-CoA + CO(2) + 2 reducedferredoxin + 2 H(+).	Pyruvate synthetase.;2-oxobutyrate synthase.;Pyruvic-ferredoxin oxidoreductase.;2-oxobutyrate-ferredoxin oxidoreductase.;Alpha-ketobutyrate synthase.;Alpha-ketobutyrate-ferredoxin oxidoreductase.;Pyruvate oxidoreductase.	ko:K00170	ko00010,ko00020,ko00620,ko00633,ko00640,ko00650,ko00680,ko00720,ko01100,ko01120,ko01130,ko01200,map00010,map00020,map00620,map00633,map00640,map00650,map00680,map00720,map01100,map01120,map01130,map01200	Glycolysis / Gluconeogenesis;Citrate cycle (TCA cycle);Pyruvate metabolism;Nitrotoluene degradation;Propanoate metabolism;Butanoate metabolism;Methane metabolism;Carbon fixation pathways in prokaryotes;Metabolic pathways;Microbial metabolism in diverse environments;Carbon metabolism	M00173,M00307,M00374,M00620	R01196,R01199,R08034	RC00004,RC00250,RC02742,RC02833	br01601,ko00000,ko00001,ko00002,ko01000	-	-	-	TPP_enzyme_C	COG1013	C	Pyruvate:ferredoxin oxidoreductase or related 2-oxoacid:ferredoxin oxidoreductase, beta subunit	1TPF0@1239|Firmicutes	C	Pyruvate ferredoxin oxidoreductase and related 2-oxoacid ferredoxin	24BE5@186801|Clostridia	C	Thiamine pyrophosphate enzyme, C-terminal TPP binding domain	25VQ8@186806|Eubacteriaceae	C	Psort location Cytoplasmic, score
16911	MGYG000322766_01772	2	6	0	8225.39	0	6911.75	0	0	16417.6	15425.9	0	0	14852.3	0	0	0	0	0	0	0	0	0	0	0	0	0	0	0	0	0	0	0	0	hypothetical protein	880074.BARVI_07715	Protein of unknown function (DUF2723)	976	Bacteroidetes	-	-			-				-	-		-	-	-	-	-	-	-	DUF2723	COG1287	O	Asparagine N-glycosylation enzyme, membrane subunit Stt3	4NEB3@976|Bacteroidetes	S	Psort location CytoplasmicMembrane, score 10.00	2FMA3@200643|Bacteroidia	S	Psort location CytoplasmicMembrane, score 10.00	22WDG@171551|Porphyromonadaceae	S	Protein of unknown function (DUF2723)
16912	MGYG000321715_03284	2	3	0	0	0	0	0	0	0	12381.8	0	0	0	0	0	0	0	0	49443.9	0	0	0	0	0	0	0	0	0	0	0	0	0	0	2-methylcitrate synthase	1235792.C808_05250	Citrate synthase, C-terminal domain	186801	Clostridia	-	-			2.3.3.1	Citrate (Si)-synthase.	Acetyl-CoA + H(2)O + oxaloacetate = citrate + CoA.	Citrate oxaloacetate-lyase ((pro-3S)-CH(2)COO->acetyl-CoA).;(R)-citrate synthase.	ko:K01647	ko00020,ko00630,ko01100,ko01110,ko01120,ko01130,ko01200,ko01210,ko01230,map00020,map00630,map01100,map01110,map01120,map01130,map01200,map01210,map01230	Citrate cycle (TCA cycle);Glyoxylate and dicarboxylate metabolism;Metabolic pathways;Biosynthesis of secondary metabolites;Microbial metabolism in diverse environments;Carbon metabolism;2-Oxocarboxylic acid metabolism;Biosynthesis of amino acids	M00009,M00010,M00012,M00740	R00351	RC00004,RC00067	br01601,ko00000,ko00001,ko00002,ko01000	-	-	-	Citrate_synt	COG0372	C	Citrate synthase	1TPPS@1239|Firmicutes	C	Belongs to the citrate synthase family	24865@186801|Clostridia	C	citrate synthase	27I6Q@186928|unclassified Lachnospiraceae	C	Citrate synthase, C-terminal domain
16913	MGYG000325610_01644	2	13	0	0	0	0	0	0	0	0	0	0	0	0	0	0	0	0	0	0	0	0	0	0	0	0	0	0	35979.9	25788.2	0	0	0	Elongation factor G	1519439.JPJG01000073_gene1321	Elongation factor G, domain IV	186801	Clostridia	fusA2	-			-				ko:K02355	-		-	-	-	ko00000,ko03012,ko03029	-	-	-	EFG_C,EFG_II,EFG_IV,GTP_EFTU,GTP_EFTU_D2	COG0480	J	Translation elongation factor EF-G, a GTPase	1TPWN@1239|Firmicutes	J	elongation factor G	247N4@186801|Clostridia	J	elongation factor g	2N6JN@216572|Oscillospiraceae	J	Elongation factor G, domain IV
16914	MGYG000322101_01740	1	10	0	0	0	0	0	0	0	0	0	0	0	0	0	0	0	0	17791.1	0	15487	15538.8	12948.3	0	0	0	0	0	0	0	0	0	0	hypothetical protein	478749.BRYFOR_05556	orotate phosphoribosyltransferase K00762	186801	Clostridia	-	-			2.4.2.10	Orotate phosphoribosyltransferase.	Orotidine 5'-phosphate + diphosphate = orotate + 5-phospho-alpha-D-ribose1-diphosphate.	OPRT.;Orotidine-5'-phosphate pyrophosphorylase.;Orotidylic acid phosphorylase.;Orotidine-5'-phosphate diphosphorylase.	ko:K00762	ko00240,ko01100,map00240,map01100	Pyrimidine metabolism;Metabolic pathways	M00051	R01870	RC00611	ko00000,ko00001,ko00002,ko01000	-	-	-	-	COG0461	F	Orotate phosphoribosyltransferase	1V23H@1239|Firmicutes	F	orotate phosphoribosyltransferase K00762	24FTS@186801|Clostridia	F	orotate phosphoribosyltransferase K00762
16917	MGYG000322654_01837	1	5	0	0	0	0	0	0	0	0	0	0	0	0	0	0	0	0	11771	15872.3	10994.3	12070	10989.1	0	0	0	0	0	0	0	0	0	0	Carbamate kinase 1	1235790.C805_00529	carbamate kinase	186801	Clostridia	arcC	-			2.7.2.2	Carbamate kinase.	ATP + NH(3) + hydrogen carbonate = ADP + carbamoyl phosphate + H(2)O.		ko:K00926	ko00220,ko00230,ko00910,ko01100,ko01120,ko01200,map00220,map00230,map00910,map01100,map01120,map01200	Arginine biosynthesis;Purine metabolism;Nitrogen metabolism;Metabolic pathways;Microbial metabolism in diverse environments;Carbon metabolism	-	R00150,R01395	RC00002,RC00043,RC02803,RC02804	ko00000,ko00001,ko01000	-	-	-	AA_kinase	COG0549	E	Carbamate kinase	1TP9H@1239|Firmicutes	E	Belongs to the carbamate kinase family	2482W@186801|Clostridia	E	carbamate kinase	25V49@186806|Eubacteriaceae	E	carbamate kinase
16918	MGYG000324961_00121	1	1	0.01	0	0	0	0	0	0	0	0	0	0	0	0	0	0	0	0	0	0	0	0	26522.6	0	0	0	35154.8	0	0	0	0	0	Thioredoxin reductase	1007096.BAGW01000017_gene839	Pyridine nucleotide-disulphide oxidoreductase	186801	Clostridia	trxB	-			1.8.1.9	Thioredoxin-disulfide reductase.	Thioredoxin + NADP(+) = thioredoxin disulfide + NADPH.	NADP--thioredoxin reductase.;NADPH:oxidized thioredoxin oxidoreductase.;NADPH--thioredoxin reductase.;Thioredoxin reductase (NADPH).	ko:K00384	ko00450,map00450	Selenocompound metabolism	-	R02016,R03596,R09372	RC00013,RC02518,RC02873	ko00000,ko00001,ko01000	-	-	-	Pyr_redox_2	COG0492	O	Thioredoxin reductase	1TNZS@1239|Firmicutes	C	Belongs to the class-II pyridine nucleotide-disulfide oxidoreductase family	2491M@186801|Clostridia	C	Belongs to the class-II pyridine nucleotide-disulfide oxidoreductase family	2N7CS@216572|Oscillospiraceae	C	Pyridine nucleotide-disulphide oxidoreductase
16919	MGYG000321701_01916	1	9	0	0	0	0	0	0	0	0	0	0	0	0	0	0	0	0	0	7199.55	0	0	0	0	11534.4	10637.5	0	0	8818.66	0	13191.3	10183.6	0	Amidophosphoribosyltransferase	1236514.BAKL01000032_gene2744	glutamine phosphoribosylpyrophosphate amidotransferase	976	Bacteroidetes	purF	-			2.4.2.14	Amidophosphoribosyltransferase.	5-phospho-beta-D-ribosylamine + diphosphate + L-glutamate = L-glutamine +5-phospho-alpha-D-ribose 1-diphosphate + H(2)O.	Glutamine phosphoribosylpyrophosphate amidotransferase.;Phosphoribosyldiphosphate 5-amidotransferase.	ko:K00764	ko00230,ko00250,ko01100,ko01110,ko01130,map00230,map00250,map01100,map01110,map01130	Purine metabolism;Alanine, aspartate and glutamate metabolism;Metabolic pathways;Biosynthesis of secondary metabolites	M00048	R01072	RC00010,RC02724,RC02752	ko00000,ko00001,ko00002,ko01000,ko01002	-	-	-	GATase_6,GATase_7,Pribosyltran	COG0034	F	Glutamine phosphoribosylpyrophosphate amidotransferase	4NFSM@976|Bacteroidetes	F	glutamine phosphoribosylpyrophosphate amidotransferase	2FMIC@200643|Bacteroidia	F	glutamine phosphoribosylpyrophosphate amidotransferase	4AMDF@815|Bacteroidaceae	F	glutamine phosphoribosylpyrophosphate amidotransferase
16920	MGYG000322009_00007	2	15	0	2809.74	2911.94	2768.93	3945.68	0	0	0	0	0	0	0	0	0	0	0	9453.83	8068.28	9010.43	9956.8	10927.2	0	0	0	0	1699.56	0	0	0	0	0	Phosphoribosylaminoimidazole-succinocarboxamide synthase	1232453.BAIF02000121_gene151	SAICAR synthetase	186801	Clostridia	purC	-			4.3.2.2,6.3.2.6	Adenylosuccinate lyase.;Phosphoribosylaminoimidazolesuccinocarboxamide synthase.	(1) N(6)-(1,2-dicarboxyethyl)AMP = fumarate + AMP.(2) (S)-2-(5-amino-1-(5-phospho-D-ribosyl)imidazole-4-carboxamido)succinate = fumarate + 5-amino-1-(5-phospho-D-ribosyl)imidazole-4-carboxamide.;ATP + 5-amino-1-(5-phospho-D-ribosyl)imidazole-4-carboxylate +L-aspartate = ADP + phosphate + (S)-2-(5-amino-1-(5-phospho-D-ribosyl)imidazole-4-carboxamido)succinate.	Phosphoribosylaminoimidazolesuccinocarboxamide synthetase.;SAICARs.;4-((N-succinylamino)carbonyl)-5-aminoimidazole ribonucleotide synthetase.;Phosphoribosylaminoimidazole-succinocarboxamide synthetase.;SAICAR synthase.;5-aminoimidazole-4-N-succinocarboxamide ribonucleotide synthetase.;4-(N-succinocarboxamide)-5-aminoimidazole synthetase.;SAICAR synthetase.;Succino AMP-lyase.;Phosphoribosylaminoimidazole-succinocarboxamide synthase.;Adenylosuccinase.	ko:K01756,ko:K01923	ko00230,ko00250,ko01100,ko01110,ko01130,map00230,map00250,map01100,map01110,map01130	Purine metabolism;Alanine, aspartate and glutamate metabolism;Metabolic pathways;Biosynthesis of secondary metabolites	M00048,M00049	R01083,R04559,R04591	RC00064,RC00162,RC00379,RC00444,RC00445	ko00000,ko00001,ko00002,ko01000	-	-	-	SAICAR_synt	COG0152	F	Phosphoribosylaminoimidazole-succinocarboxamide synthase	1TP11@1239|Firmicutes	F	Belongs to the SAICAR synthetase family	2483I@186801|Clostridia	F	SAICAR synthetase	26813@186813|unclassified Clostridiales	F	SAICAR synthetase
16921	MGYG000321781_03534	1	3	0	0	0	0	0	0	22160.7	0	0	0	0	0	0	0	0	39386.3	0	0	0	0	0	0	0	0	0	0	0	0	0	0	0	hypothetical protein	1235797.C816_03469	ABC transporter, solute-binding protein	186801	Clostridia	-	-			-				ko:K02027	-		M00207	-	-	ko00000,ko00002,ko02000	3.A.1.1	-	-	SBP_bac_1,SBP_bac_8,TAT_signal	COG1653	G	ABC-type glycerol-3-phosphate transport system, periplasmic component	1UZ65@1239|Firmicutes	G	Abc transporter	24BTH@186801|Clostridia	G	ABC transporter, solute-binding protein
16922	MGYG000321852_01545	1	6	0	14218	0	15965.2	16712.3	14650.9	0	0	0	0	0	0	0	0	0	0	0	0	0	0	0	0	0	0	0	0	0	0	0	0	0	hypothetical protein	1235790.C805_03045	-	186801	Clostridia	-	-			5.2.1.8	Peptidylprolyl isomerase.	Peptidylproline (omega=180) = peptidylproline (omega=0).	Peptidyl-prolyl cis-trans isomerase.;Peptidylprolyl cis-trans isomerase.;Cyclophilin.;Rotamase.;PPIase.	ko:K07533	-		-	-	-	ko00000,ko01000,ko03110	-	-	-	Rotamase_2				2DCHY@1|root	S		2ZE7V@2|Bacteria	S		1UMSB@1239|Firmicutes	S		25FCG@186801|Clostridia	S		25ZX0@186806|Eubacteriaceae	M
16924	MGYG000393188_01207	1	2	0	0	0	0	0	0	0	0	0	0	0	0	0	0	0	0	0	0	0	0	0	0	0	28148	0	0	33342.9	0	0	0	0	Chromosomal replication initiator protein DnaA	742740.HMPREF9474_03819	it binds specifically double-stranded DNA at a 9 bp consensus (dnaA box) 5'-TTATC CA A CA A-3'. DnaA binds to ATP and to acidic phospholipids	186801	Clostridia	dnaA	-			-				ko:K02313	ko02020,ko04112,map02020,map04112	Two-component system	-	-	-	ko00000,ko00001,ko03032,ko03036	-	-	-	Bac_DnaA,Bac_DnaA_C,DnaA_N	COG0593	L	Chromosomal replication initiation ATPase DnaA	1TPV7@1239|Firmicutes	L	it binds specifically double-stranded DNA at a 9 bp consensus (dnaA box) 5'-TTATC CA A CA A-3'. DnaA binds to ATP and to acidic phospholipids	2490S@186801|Clostridia	L	it binds specifically double-stranded DNA at a 9 bp consensus (dnaA box) 5'-TTATC CA A CA A-3'. DnaA binds to ATP and to acidic phospholipids	21YKS@1506553|Lachnoclostridium	L	it binds specifically double-stranded DNA at a 9 bp consensus (dnaA box) 5'-TTATC CA A CA A-3'. DnaA binds to ATP and to acidic phospholipids
16925	MGYG000321778_00632	2	3	0	0	0	0	0	0	0	0	0	0	0	0	0	0	0	0	0	0	0	27832.1	0	0	0	17271.8	0	16366.8	0	0	0	0	0	Phosphoenolpyruvate carboxylase	324831.LGAS_1084	Forms oxaloacetate, a four-carbon dicarboxylic acid source for the tricarboxylic acid cycle	91061	Bacilli	ppc	GO:0003674,GO:0003824,GO:0004611,GO:0005575,GO:0005622,GO:0005623,GO:0005737,GO:0005829,GO:0008964,GO:0016829,GO:0016830,GO:0016831,GO:0044424,GO:0044444,GO:0044464	molecular_function;catalytic activity;phosphoenolpyruvate carboxykinase activity;cellular_component;intracellular;cell;cytoplasm;cytosol;phosphoenolpyruvate carboxylase activity;lyase activity;carbon-carbon lyase activity;carboxy-lyase activity;obsolete intracellular part;obsolete cytoplasmic part;obsolete cell part	molecular_function;molecular_function;molecular_function;cellular_component;cellular_component;cellular_component;cellular_component;cellular_component;molecular_function;molecular_function;molecular_function;molecular_function;cellular_component;cellular_component;cellular_component	4.1.1.31	Phosphoenolpyruvate carboxylase.	Phosphate + oxaloacetate = H(2)O + phosphoenolpyruvate + HCO(3)(-).	PEP carboxylase.;Phosphoenolpyruvic carboxylase.;PEPCase.	ko:K01595	ko00620,ko00680,ko00710,ko00720,ko01100,ko01120,ko01200,map00620,map00680,map00710,map00720,map01100,map01120,map01200	Pyruvate metabolism;Methane metabolism;Carbon fixation in photosynthetic organisms;Carbon fixation pathways in prokaryotes;Metabolic pathways;Microbial metabolism in diverse environments;Carbon metabolism	M00168,M00170,M00171,M00172,M00173,M00346,M00374	R00345	RC02741	ko00000,ko00001,ko00002,ko01000	-	-	-	PEPcase	COG2352	C	Phosphoenolpyruvate carboxylase	1TQB6@1239|Firmicutes	H	Forms oxaloacetate, a four-carbon dicarboxylic acid source for the tricarboxylic acid cycle	4HCAF@91061|Bacilli	H	Forms oxaloacetate, a four-carbon dicarboxylic acid source for the tricarboxylic acid cycle	3F4BB@33958|Lactobacillaceae	H	Forms oxaloacetate, a four-carbon dicarboxylic acid source for the tricarboxylic acid cycle
16926	MGYG000322400_00410	1	1	0	0	0	0	0	0	0	0	0	0	0	0	0	0	0	0	0	0	0	0	0	28390.2	0	0	0	0	0	33054.6	0	0	0	N5-carboxyaminoimidazole ribonucleotide mutase	1235793.C809_00723	Catalyzes the conversion of N5-carboxyaminoimidazole ribonucleotide (N5-CAIR) to 4-carboxy-5-aminoimidazole ribonucleotide (CAIR)	186801	Clostridia	purE	-			5.4.99.18	5-(carboxyamino)imidazole ribonucleotide mutase.	5-carboxyamino-1-(5-phospho-D-ribosyl)imidazole = 5-amino-1-(5-phospho-D-ribosyl)imidazole-4-carboxylate.	N(5)-carboxyaminoimidazole ribonucleotide mutase.;N(5)-CAIR mutase.	ko:K01588	ko00230,ko01100,ko01110,ko01130,map00230,map01100,map01110,map01130	Purine metabolism;Metabolic pathways;Biosynthesis of secondary metabolites	M00048	R07405	RC01947	ko00000,ko00001,ko00002,ko01000	-	-	-	AIRC	COG0041	F	Phosphoribosylcarboxyaminoimidazole (NCAIR) mutase	1V1MV@1239|Firmicutes	F	Catalyzes the conversion of N5-carboxyaminoimidazole ribonucleotide (N5-CAIR) to 4-carboxy-5-aminoimidazole ribonucleotide (CAIR)	24HCB@186801|Clostridia	F	Catalyzes the conversion of N5-carboxyaminoimidazole ribonucleotide (N5-CAIR) to 4-carboxy-5-aminoimidazole ribonucleotide (CAIR)	27JRS@186928|unclassified Lachnospiraceae	F	Catalyzes the conversion of N5-carboxyaminoimidazole ribonucleotide (N5-CAIR) to 4-carboxy-5-aminoimidazole ribonucleotide (CAIR)
16927	MGYG000321824_02408	2	12	0	0	0	0	0	0	0	0	0	2204.8	1280.75	0	2932.36	0	2950.46	0	0	4860.36	2780.13	2517.21	0	2647.26	0	31123.2	0	3683.26	0	4407.48	0	0	0	UDP-N-acetylmuramoyl-L-alanyl-D-glutamate--2,6-diaminopimelate ligase	1235790.C805_02508	to the nucleotide precursor UDP-N-acetylmuramoyl-L-alanyl-D-glutamate (UMAG) in the biosynthesis of bacterial cell-wall peptidoglycan	186801	Clostridia	murE	-			6.3.2.13	UDP-N-acetylmuramoyl-L-alanyl-D-glutamate--2,6-diaminopimelate ligase.	ATP + UDP-N-acetyl-alpha-D-muramoyl-L-alanyl-D-glutamate + meso-2,6-diaminoheptanedioate = ADP + phosphate + UDP-N-acetyl-alpha-D-muramoyl-L-alanyl-D-gamma-glutamyl-meso-2,6-diaminoheptanedioate.	synthetase.;UDP-N-acetylmuramoylalanyl-D-glutamate--2,6-diaminopimelate ligase.;MurE synthetase.;ligase (ADP-forming).;UDP-N-acetylmuramoyl-L-alanyl-D-glutamyl-meso-2,6-diaminopimelate;UDP-N-acetylmuramoyl-L-alanyl-D-glutamate:meso-2,6-diamino-heptanedioate;UDP-N-acetylmuramyl-tripeptide synthetase.	ko:K01928	ko00300,ko00550,map00300,map00550	Lysine biosynthesis;Peptidoglycan biosynthesis	-	R02788	RC00064,RC00090	ko00000,ko00001,ko01000,ko01011	-	-	-	Mur_ligase,Mur_ligase_C,Mur_ligase_M	COG0769	M	UDP-N-acetylmuramyl tripeptide synthase	1TPQE@1239|Firmicutes	M	to the nucleotide precursor UDP-N-acetylmuramoyl-L-alanyl-D-glutamate (UMAG) in the biosynthesis of bacterial cell-wall peptidoglycan	248Q4@186801|Clostridia	M	Catalyzes the addition of meso-diaminopimelic acid to the nucleotide precursor UDP-N-acetylmuramoyl-L-alanyl-D-glutamate (UMAG) in the biosynthesis of bacterial cell-wall peptidoglycan	25VGR@186806|Eubacteriaceae	M	to the nucleotide precursor UDP-N-acetylmuramoyl-L-alanyl-D-glutamate (UMAG) in the biosynthesis of bacterial cell-wall peptidoglycan
16928	MGYG000329893_00464	2	4	0	17173.9	29838.1	0	0	0	0	0	14331.5	0	0	0	0	0	0	0	0	0	0	0	0	0	0	0	0	0	0	0	0	0	0	hypothetical protein	1410666.JHXG01000006_gene1912	Peptidyl-prolyl cis-trans isomerase	976	Bacteroidetes	-	-			5.2.1.8	Peptidylprolyl isomerase.	Peptidylproline (omega=180) = peptidylproline (omega=0).	Peptidyl-prolyl cis-trans isomerase.;Peptidylprolyl cis-trans isomerase.;Cyclophilin.;Rotamase.;PPIase.	ko:K03772,ko:K03773	-		-	-	-	ko00000,ko01000,ko03110	-	-	-	FKBP_C,FKBP_N	COG0545	O	FKBP-type peptidyl-prolyl cis-trans isomerase	4NDW4@976|Bacteroidetes	O	Peptidyl-prolyl cis-trans isomerase	2G31Y@200643|Bacteroidia	M	Peptidyl-prolyl cis-trans isomerase
16929	MGYG000321821_01183	2	9	0	1932.33	0	14388.8	0	0	0	0	0	0	0	0	0	0	0	0	27094.5	0	0	0	0	0	0	0	0	17897.3	0	0	0	0	0	30S ribosomal protein S6	397287.C807_03235	Single-strand binding protein family	186801	Clostridia	ssb	-			-				ko:K03111	ko03030,ko03430,ko03440,map03030,map03430,map03440	DNA replication;Mismatch repair;Homologous recombination	-	-	-	ko00000,ko00001,ko03029,ko03032,ko03400	-	-	-	SSB	COG0629	L	Single-stranded DNA-binding protein	1V3WT@1239|Firmicutes	L	Plays an important role in DNA replication, recombination and repair. Binds to ssDNA and to an array of partner proteins to recruit them to their sites of action during DNA metabolism	24HF9@186801|Clostridia	L	Plays an important role in DNA replication, recombination and repair. Binds to ssDNA and to an array of partner proteins to recruit them to their sites of action during DNA metabolism	27MR3@186928|unclassified Lachnospiraceae	L	Single-strand binding protein family
16930	MGYG000322894_01957	1	4	0	0	0	0	0	0	0	0	0	0	0	0	0	0	0	0	0	16391.7	18956.8	25952.5	0	0	0	0	0	0	0	0	0	0	0	hypothetical protein	397287.C807_01819	Putative ABC-transporter type IV	186801	Clostridia	-	-			-				-	-		-	-	-	-	-	-	-	ABC_trans_CmpB	COG4905	S	Uncharacterized membrane protein	1V2HX@1239|Firmicutes	NT	Psort location CytoplasmicMembrane, score	24B3D@186801|Clostridia	D	Psort location CytoplasmicMembrane, score	27M36@186928|unclassified Lachnospiraceae	S	Putative ABC-transporter type IV
16931	MGYG000322795_02189	2	8	0	0	0	0	0	0	0	0	0	0	0	0	0	0	0	0	7236.8	10647.1	0	7867.78	0	12666.4	0	22796.1	0	0	0	0	0	0	0	Ribose-phosphate pyrophosphokinase	1449050.JNLE01000003_gene178	Involved in the biosynthesis of the central metabolite phospho-alpha-D-ribosyl-1-pyrophosphate (PRPP) via the transfer of pyrophosphoryl group from ATP to 1-hydroxyl of ribose-5-phosphate (Rib-5-P)	186801	Clostridia	prs	-			2.7.6.1	Ribose-phosphate diphosphokinase.	ATP + D-ribose 5-phosphate = AMP + 5-phospho-alpha-D-ribose1-diphosphate.	Phosphoribosyl diphosphate synthetase.;Ribose-phosphate pyrophosphokinase.;Phosphoribosyl pyrophosphate synthetase.	ko:K00948	ko00030,ko00230,ko01100,ko01110,ko01120,ko01130,ko01200,ko01230,map00030,map00230,map01100,map01110,map01120,map01130,map01200,map01230	Pentose phosphate pathway;Purine metabolism;Metabolic pathways;Biosynthesis of secondary metabolites;Microbial metabolism in diverse environments;Carbon metabolism;Biosynthesis of amino acids	M00005	R01049	RC00002,RC00078	ko00000,ko00001,ko00002,ko01000	-	-	-	Pribosyl_synth,Pribosyltran,Pribosyltran_N	COG0462	F	Phosphoribosylpyrophosphate synthetase	1TQ6Q@1239|Firmicutes	F	Involved in the biosynthesis of the central metabolite phospho-alpha-D-ribosyl-1-pyrophosphate (PRPP) via the transfer of pyrophosphoryl group from ATP to 1-hydroxyl of ribose-5-phosphate (Rib-5-P)	248ZN@186801|Clostridia	F	Involved in the biosynthesis of the central metabolite phospho-alpha-D-ribosyl-1-pyrophosphate (PRPP) via the transfer of pyrophosphoryl group from ATP to 1-hydroxyl of ribose-5-phosphate (Rib-5-P)	36DE7@31979|Clostridiaceae	F	Involved in the biosynthesis of the central metabolite phospho-alpha-D-ribosyl-1-pyrophosphate (PRPP) via the transfer of pyrophosphoryl group from ATP to 1-hydroxyl of ribose-5-phosphate (Rib-5-P)
16932	MGYG000321732_02531	1	2	0	0	0	0	0	0	0	0	0	0	0	0	0	0	0	0	0	0	0	0	0	0	0	0	0	0	0	0	0	0	61162	50S ribosomal protein L35	411902.CLOBOL_05437	Belongs to the bacterial ribosomal protein bL35 family	186801	Clostridia	rpmI	-			-				ko:K02916	ko03010,map03010	Ribosome	M00178	-	-	br01610,ko00000,ko00001,ko00002,ko03011	-	-	-	Ribosomal_L35p	COG0291	J	Ribosomal protein L35	1VF5W@1239|Firmicutes	J	Belongs to the bacterial ribosomal protein bL35 family	24QJD@186801|Clostridia	J	Belongs to the bacterial ribosomal protein bL35 family	220RP@1506553|Lachnoclostridium	J	Belongs to the bacterial ribosomal protein bL35 family
16933	MGYG000411252_01672	2	8	0	0	0	0	0	0	0	0	0	0	9869.97	0	0	0	0	0	0	22148.5	0	0	0	0	11786.5	0	17296.5	0	0	0	0	0	0	Carbamate kinase 1	904296.HMPREF9124_1157	carbamate kinase	186801	Clostridia	arcC	-			2.7.2.2	Carbamate kinase.	ATP + NH(3) + hydrogen carbonate = ADP + carbamoyl phosphate + H(2)O.		ko:K00926	ko00220,ko00230,ko00910,ko01100,ko01120,ko01200,map00220,map00230,map00910,map01100,map01120,map01200	Arginine biosynthesis;Purine metabolism;Nitrogen metabolism;Metabolic pathways;Microbial metabolism in diverse environments;Carbon metabolism	-	R00150,R01395	RC00002,RC00043,RC02803,RC02804	ko00000,ko00001,ko01000	-	-	-	AA_kinase	COG0549	E	Carbamate kinase	1TP9H@1239|Firmicutes	E	Belongs to the carbamate kinase family	2482W@186801|Clostridia	E	carbamate kinase	2PRH9@265975|Oribacterium	E	carbamate kinase
16934	MGYG000393188_00421	3	3	0	0	0	0	0	0	0	0	0	0	0	0	0	0	0	0	0	12109.4	0	0	0	30875.6	18049.9	0	0	0	0	0	0	0	0	Peptide chain release factor 1	1336241.JAEB01000002_gene318	Peptide chain release factor 1 directs the termination of translation in response to the peptide chain termination codons UAG and UAA	186801	Clostridia	prfA	-			-				ko:K02835	-		-	-	-	ko00000,ko03012	-	-	-	PCRF,RF-1	COG0216	J	Protein chain release factor RF1	1TQ7V@1239|Firmicutes	J	Peptide chain release factor 1 directs the termination of translation in response to the peptide chain termination codons UAG and UAA	248CN@186801|Clostridia	J	Peptide chain release factor 1 directs the termination of translation in response to the peptide chain termination codons UAG and UAA	25V56@186806|Eubacteriaceae	J	Peptide chain release factor 1 directs the termination of translation in response to the peptide chain termination codons UAG and UAA
16935	MGYG000321800_00974	2	11	0	0	0	0	0	0	0	0	0	0	0	0	0	0	0	0	4502.78	6149.6	4369.27	3531.2	4069.65	12725.5	6605.75	0	8940.25	10125.6	0	0	0	0	0	Elongation factor Ts	1120746.CCNL01000011_gene1789	Associates with the EF-Tu.GDP complex and induces the exchange of GDP to GTP. It remains bound to the aminoacyl-tRNA.EF- Tu.GTP complex up to the GTP hydrolysis stage on the ribosome	2	Bacteria	tsf	GO:0001871,GO:0003674,GO:0003676,GO:0003723,GO:0003746,GO:0005085,GO:0005488,GO:0005515,GO:0005575,GO:0005622,GO:0005623,GO:0005737,GO:0005829,GO:0006412,GO:0006414,GO:0006518,GO:0006807,GO:0008135,GO:0008150,GO:0008152,GO:0008270,GO:0009058,GO:0009059,GO:0009986,GO:0009987,GO:0010467,GO:0019538,GO:0019899,GO:0030246,GO:0030247,GO:0034641,GO:0034645,GO:0043043,GO:0043167,GO:0043169,GO:0043170,GO:0043603,GO:0043604,GO:0044237,GO:0044238,GO:0044249,GO:0044260,GO:0044267,GO:0044271,GO:0044424,GO:0044444,GO:0044464,GO:0046872,GO:0046914,GO:0051020,GO:0065007,GO:0065009,GO:0071704,GO:0097159,GO:0098772,GO:1901363,GO:1901564,GO:1901566,GO:1901576,GO:2001065	obsolete pattern binding;molecular_function;nucleic acid binding;RNA binding;translation elongation factor activity;guanyl-nucleotide exchange factor activity;binding;protein binding;cellular_component;intracellular;cell;cytoplasm;cytosol;translation;translational elongation;peptide metabolic process;nitrogen compound metabolic process;translation factor activity, RNA binding;biological_process;metabolic process;zinc ion binding;biosynthetic process;macromolecule biosynthetic process;cell surface;cellular process;gene expression;protein metabolic process;enzyme binding;carbohydrate binding;polysaccharide binding;cellular nitrogen compound metabolic process;cellular macromolecule biosynthetic process;peptide biosynthetic process;ion binding;cation binding;macromolecule metabolic process;cellular amide metabolic process;amide biosynthetic process;cellular metabolic process;primary metabolic process;cellular biosynthetic process;cellular macromolecule metabolic process;cellular protein metabolic process;cellular nitrogen compound biosynthetic process;obsolete intracellular part;obsolete cytoplasmic part;obsolete cell part;metal ion binding;transition metal ion binding;GTPase binding;biological regulation;regulation of molecular function;organic substance metabolic process;organic cyclic compound binding;molecular function regulator;heterocyclic compound binding;organonitrogen compound metabolic process;organonitrogen compound biosynthetic process;organic substance biosynthetic process;mannan binding	molecular_function;molecular_function;molecular_function;molecular_function;molecular_function;molecular_function;molecular_function;molecular_function;cellular_component;cellular_component;cellular_component;cellular_component;cellular_component;biological_process;biological_process;biological_process;biological_process;molecular_function;biological_process;biological_process;molecular_function;biological_process;biological_process;cellular_component;biological_process;biological_process;biological_process;molecular_function;molecular_function;molecular_function;biological_process;biological_process;biological_process;molecular_function;molecular_function;biological_process;biological_process;biological_process;biological_process;biological_process;biological_process;biological_process;biological_process;biological_process;cellular_component;cellular_component;cellular_component;molecular_function;molecular_function;molecular_function;biological_process;biological_process;biological_process;molecular_function;molecular_function;molecular_function;biological_process;biological_process;biological_process;molecular_function	-				ko:K02357	-		-	-	-	ko00000,ko03012,ko03029	-	-	-	EF_TS	COG0264	J	Translation elongation factor EF-Ts	2NP3B@2323|unclassified Bacteria	J	Associates with the EF-Tu.GDP complex and induces the exchange of GDP to GTP. It remains bound to the aminoacyl-tRNA.EF- Tu.GTP complex up to the GTP hydrolysis stage on the ribosome
16936	MGYG000321902_00780	1	3	0	0	0	0	0	0	0	0	0	0	0	0	0	0	0	0	0	0	0	0	0	0	24050.9	0	0	26670.3	0	0	10288.5	0	0	Sucrose-6-phosphate hydrolase	1235802.C823_04082	Glycosyl hydrolases family 32	186801	Clostridia	-	-			3.2.1.26	Beta-fructofuranosidase.	Hydrolysis of terminal non-reducing beta-D-fructofuranoside residues inbeta-D-fructofuranosides.	Invertase.;Saccharase.;Beta-fructosidase.	ko:K01193	ko00052,ko00500,ko01100,map00052,map00500,map01100	Galactose metabolism;Starch and sucrose metabolism;Metabolic pathways	-	R00801,R00802,R02410,R03635,R03921,R06088	RC00028,RC00077	ko00000,ko00001,ko01000	-	GH32	-	Glyco_hydro_32C,Glyco_hydro_32N	COG1621	G	Sucrose-6-phosphate hydrolase SacC, GH32 family	1TPAE@1239|Firmicutes	G	invertase	247UU@186801|Clostridia	G	Glycosyl hydrolase family 32	25VFT@186806|Eubacteriaceae	G	Glycosyl hydrolases family 32
16937	MGYG000321840_00908	3	6	0	0	0	0	11717.9	0	0	13447.8	0	0	0	0	12508.9	0	13764.8	0	0	0	0	0	0	0	0	0	9514.39	0	0	0	0	0	0	Acetolactate synthase large subunit	1235800.C819_00066	Thiamine pyrophosphate enzyme, central domain	186801	Clostridia	ilvI	-			2.2.1.6	Acetolactate synthase.	2 pyruvate = 2-acetolactate + CO(2).	Alpha-acetohydroxy acid synthetase.;Acetolactic synthetase.;Acetolactate pyruvate-lyase (carboxylating).;Alpha-acetolactate synthetase.;Alpha-acetolactate synthase.;Acetohydroxy acid synthetase.;Alpha-acetohydroxyacid synthase.;Acetohydroxyacid synthase.	ko:K01652	ko00290,ko00650,ko00660,ko00770,ko01100,ko01110,ko01130,ko01210,ko01230,map00290,map00650,map00660,map00770,map01100,map01110,map01130,map01210,map01230	Valine, leucine and isoleucine biosynthesis;Butanoate metabolism;C5-Branched dibasic acid metabolism;Pantothenate and CoA biosynthesis;Metabolic pathways;Biosynthesis of secondary metabolites;2-Oxocarboxylic acid metabolism;Biosynthesis of amino acids	M00019,M00570	R00006,R00014,R00226,R03050,R04672,R04673,R08648	RC00027,RC00106,RC01192,RC02744,RC02893	ko00000,ko00001,ko00002,ko01000	-	-	-	TPP_enzyme_C,TPP_enzyme_M,TPP_enzyme_N	COG0028	EH	Acetolactate synthase large subunit or other thiamine pyrophosphate-requiring enzyme	1TQE8@1239|Firmicutes	EH	Belongs to the TPP enzyme family	2480U@186801|Clostridia	H	Acetolactate synthase, large subunit	27I9Y@186928|unclassified Lachnospiraceae	E	Thiamine pyrophosphate enzyme, central domain
16938	MGYG000321713_00061	2	5	0	0	0	0	0	0	0	0	0	0	0	0	0	0	0	0	0	32820.1	13461.9	14577.5	0	0	0	0	0	0	0	0	0	0	0	Glutamyl-tRNA(Gln) amidotransferase subunit A	97137.C821_00401	Allows the formation of correctly charged Gln-tRNA(Gln) through the transamidation of misacylated Glu-tRNA(Gln) in organisms which lack glutaminyl-tRNA synthetase. The reaction takes place in the presence of glutamine and ATP through an activated gamma-phospho-Glu-tRNA(Gln)	91061	Bacilli	gatA	-			6.3.5.6,6.3.5.7	Asparaginyl-tRNA synthase (glutamine-hydrolyzing).;Glutaminyl-tRNA synthase (glutamine-hydrolyzing).	ATP + L-glutamyl-tRNA(Gln) + L-glutamine = ADP + phosphate +L-glutaminyl-tRNA(Gln) + L-glutamate.;ATP + L-aspartyl-tRNA(Asn) + L-glutamine + H(2)O = ADP + phosphate +L-asparaginyl-tRNA(Asn) + L-glutamate.	Glu-tRNA(Gln) amidotransferase.;GatFAB.;GatCAB.;GatDE.;Asp-tRNA(Asn) amidotransferase.;Asp-AdT.;Glu-AdT.;Aspartyl-tRNA(Asn) amidotransferase.;Glutamyl-tRNA(Gln) amidotransferase.	ko:K02433	ko00970,ko01100,map00970,map01100	Aminoacyl-tRNA biosynthesis;Metabolic pathways	-	R03905,R04212	RC00010	ko00000,ko00001,ko01000,ko03029	-	-	-	Amidase	COG0154	J	Asp-tRNAAsn/Glu-tRNAGln amidotransferase A subunit or related amidase	1TP0C@1239|Firmicutes	J	Allows the formation of correctly charged Gln-tRNA(Gln) through the transamidation of misacylated Glu-tRNA(Gln) in organisms which lack glutaminyl-tRNA synthetase. The reaction takes place in the presence of glutamine and ATP through an activated gamma-phospho-Glu-tRNA(Gln)	4HBAZ@91061|Bacilli	J	Allows the formation of correctly charged Gln-tRNA(Gln) through the transamidation of misacylated Glu-tRNA(Gln) in organisms which lack glutaminyl-tRNA synthetase. The reaction takes place in the presence of glutamine and ATP through an activated gamma-phospho-Glu-tRNA(Gln)	3F4BK@33958|Lactobacillaceae	J	Allows the formation of correctly charged Gln-tRNA(Gln) through the transamidation of misacylated Glu-tRNA(Gln) in organisms which lack glutaminyl-tRNA synthetase. The reaction takes place in the presence of glutamine and ATP through an activated gamma-phospho-Glu-tRNA(Gln)
16939	MGYG000322433_01284	1	2	0	0	0	0	0	0	0	0	0	0	0	0	0	0	0	0	14459	9272.55	12851.7	12261	0	0	0	0	0	12007.2	0	0	0	0	0	Uronate isomerase	762982.HMPREF9442_02491	glucuronate isomerase	976	Bacteroidetes	uxaC	-			5.3.1.12	Glucuronate isomerase.	D-glucuronate = D-fructuronate.	D-glucuronate isomerase.;Uronic acid isomerase.;Uronic isomerase.;Uronate isomerase.	ko:K01812	ko00040,ko01100,map00040,map01100	Pentose and glucuronate interconversions;Metabolic pathways	M00061,M00631	R01482,R01983	RC00376	ko00000,ko00001,ko00002,ko01000	-	-	-	UxaC	COG1904	G	Glucuronate isomerase	4NFHS@976|Bacteroidetes	G	glucuronate isomerase	2FMMW@200643|Bacteroidia	G	glucuronate isomerase
16940	MGYG000322365_00164	4	38	0	0	357.394	238.059	0	111.315	0	0	0	0	0	0	0	0	0	0	8821.58	11202.8	9950.88	7338.65	8693.45	2049.9	3311.82	3275.05	1250.04	4248.69	0	0	0	0	0	Elongation factor Tu	1384066.JAGT01000001_gene1534	This protein promotes the GTP-dependent binding of aminoacyl-tRNA to the A-site of ribosomes during protein biosynthesis	186801	Clostridia	tuf	-			-				ko:K02358	-		-	-	-	ko00000,ko03012,ko03029,ko04147	-	-	-	GTP_EFTU,GTP_EFTU_D2,GTP_EFTU_D3	COG0050	J	Translation elongation factor EF-Tu, a GTPase	1TPKC@1239|Firmicutes	J	This protein promotes the GTP-dependent binding of aminoacyl-tRNA to the A-site of ribosomes during protein biosynthesis	2485I@186801|Clostridia	J	This protein promotes the GTP-dependent binding of aminoacyl-tRNA to the A-site of ribosomes during protein biosynthesis	3WGI1@541000|Ruminococcaceae	J	This protein promotes the GTP-dependent binding of aminoacyl-tRNA to the A-site of ribosomes during protein biosynthesis
16941	MGYG000321733_01093	1	5	0	0	0	0	11044.3	0	49784.5	0	0	0	0	0	0	0	0	0	0	0	0	0	0	0	0	0	0	0	0	0	0	0	0	50S ribosomal protein L33 1	349123.Lreu23DRAFT_4065	Belongs to the bacterial ribosomal protein bL33 family	91061	Bacilli	rpmG	-			-				ko:K02913	ko03010,map03010	Ribosome	M00178	-	-	br01610,ko00000,ko00001,ko00002,ko03011	-	-	-	Ribosomal_L33	COG0267	J	Ribosomal protein L33	1VEJ4@1239|Firmicutes	J	Belongs to the bacterial ribosomal protein bL33 family	4HNIM@91061|Bacilli	J	Belongs to the bacterial ribosomal protein bL33 family	3F828@33958|Lactobacillaceae	J	Belongs to the bacterial ribosomal protein bL33 family
16942	MGYG000321751_00591	1	2	0	0	0	0	0	0	0	0	0	0	0	0	0	0	0	0	0	0	0	0	0	46700	0	14121.6	0	0	0	0	0	0	0	Orotidine 5'-phosphate decarboxylase	997884.HMPREF1068_01213	Belongs to the OMP decarboxylase family. Type 2 subfamily	976	Bacteroidetes	pyrF	GO:0003674,GO:0003824,GO:0004590,GO:0006139,GO:0006206,GO:0006207,GO:0006725,GO:0006807,GO:0008150,GO:0008152,GO:0009058,GO:0009112,GO:0009987,GO:0016829,GO:0016830,GO:0016831,GO:0018130,GO:0019856,GO:0034641,GO:0044237,GO:0044238,GO:0044249,GO:0044271,GO:0044281,GO:0046112,GO:0046483,GO:0055086,GO:0071704,GO:0072527,GO:0072528,GO:1901360,GO:1901362,GO:1901564,GO:1901566,GO:1901576	molecular_function;catalytic activity;orotidine-5'-phosphate decarboxylase activity;nucleobase-containing compound metabolic process;pyrimidine nucleobase metabolic process;'de novo' pyrimidine nucleobase biosynthetic process;cellular aromatic compound metabolic process;nitrogen compound metabolic process;biological_process;metabolic process;biosynthetic process;nucleobase metabolic process;cellular process;lyase activity;carbon-carbon lyase activity;carboxy-lyase activity;heterocycle biosynthetic process;pyrimidine nucleobase biosynthetic process;cellular nitrogen compound metabolic process;cellular metabolic process;primary metabolic process;cellular biosynthetic process;cellular nitrogen compound biosynthetic process;small molecule metabolic process;nucleobase biosynthetic process;heterocycle metabolic process;nucleobase-containing small molecule metabolic process;organic substance metabolic process;pyrimidine-containing compound metabolic process;pyrimidine-containing compound biosynthetic process;organic cyclic compound metabolic process;organic cyclic compound biosynthetic process;organonitrogen compound metabolic process;organonitrogen compound biosynthetic process;organic substance biosynthetic process	molecular_function;molecular_function;molecular_function;biological_process;biological_process;biological_process;biological_process;biological_process;biological_process;biological_process;biological_process;biological_process;biological_process;molecular_function;molecular_function;molecular_function;biological_process;biological_process;biological_process;biological_process;biological_process;biological_process;biological_process;biological_process;biological_process;biological_process;biological_process;biological_process;biological_process;biological_process;biological_process;biological_process;biological_process;biological_process;biological_process	4.1.1.23	Orotidine-5'-phosphate decarboxylase.	Orotidine 5'-phosphate = UMP + CO(2).	Orotidine-5'-phosphate carboxy-lyase.;Uridine 5'-monophosphate synthase.;UMP synthase.;OMP decarboxylase.;OMPdcase.;Orotidylic decarboxylase.	ko:K01591	ko00240,ko01100,map00240,map01100	Pyrimidine metabolism;Metabolic pathways	M00051	R00965	RC00409	ko00000,ko00001,ko00002,ko01000	-	-	-	OMPdecase	COG0284	F	Orotidine-5'-phosphate decarboxylase	4NE12@976|Bacteroidetes	F	Belongs to the OMP decarboxylase family. Type 2 subfamily	2FPJM@200643|Bacteroidia	F	Belongs to the OMP decarboxylase family. Type 2 subfamily	4AKFN@815|Bacteroidaceae	F	Belongs to the OMP decarboxylase family. Type 2 subfamily
16943	MGYG000321768_02325	1	4	0	0	17279.8	0	13331.4	9498.75	0	0	0	0	0	11749	0	8786.55	0	0	0	0	0	0	0	0	0	0	0	0	0	0	0	0	0	hypothetical protein	1235794.C811_00197	Histidine Phosphotransfer domain	84998	Coriobacteriia	-	-			-				-	-		-	-	-	-	-	-	-	Hpt	COG2198	T	HPt (histidine-containing phosphotransfer) domain	2HV9K@201174|Actinobacteria	T	Histidine Phosphotransfer domain	4CWIM@84998|Coriobacteriia	T	Histidine Phosphotransfer domain
16944	MGYG000321744_01715	3	6	0	0	0	0	0	0	17908.6	0	0	16237.3	0	26368.8	0	0	0	0	0	0	0	0	0	0	0	0	0	0	0	0	0	0	0	hypothetical protein	1235792.C808_02687	Bacterial extracellular solute-binding protein	186801	Clostridia	-	-			-				-	-		-	-	-	-	-	-	-	SBP_bac_8	COG2182	G	Maltose-binding periplasmic protein MalE	1UIC9@1239|Firmicutes	G	Bacterial extracellular solute-binding protein	2499Z@186801|Clostridia	G	Bacterial extracellular solute-binding protein	27KJ5@186928|unclassified Lachnospiraceae	G	Bacterial extracellular solute-binding protein
16945	MGYG000322653_01478	1	3	0	0	15052.8	0	0	0	0	0	0	0	0	0	0	0	0	6665.5	0	0	0	38750.3	0	0	0	0	0	0	0	0	0	0	0	Enolase	457421.CBFG_01177	Catalyzes the reversible conversion of 2- phosphoglycerate into phosphoenolpyruvate. It is essential for the degradation of carbohydrates via glycolysis	186801	Clostridia	eno	-			4.2.1.11	Phosphopyruvate hydratase.	2-phospho-D-glycerate = phosphoenolpyruvate + H(2)O.	2-phosphoglycerate dehydratase.;Enolase.	ko:K01689	ko00010,ko00680,ko01100,ko01110,ko01120,ko01130,ko01200,ko01230,ko03018,ko04066,map00010,map00680,map01100,map01110,map01120,map01130,map01200,map01230,map03018,map04066	Glycolysis / Gluconeogenesis;Methane metabolism;Metabolic pathways;Biosynthesis of secondary metabolites;Microbial metabolism in diverse environments;Carbon metabolism;Biosynthesis of amino acids;RNA degradation	M00001,M00002,M00003,M00346,M00394	R00658	RC00349	ko00000,ko00001,ko00002,ko01000,ko03019,ko04147	-	-	-	Enolase_C,Enolase_N	COG0148	G	Enolase	1TP2S@1239|Firmicutes	G	Catalyzes the reversible conversion of 2- phosphoglycerate into phosphoenolpyruvate. It is essential for the degradation of carbohydrates via glycolysis	247TU@186801|Clostridia	G	Catalyzes the reversible conversion of 2- phosphoglycerate into phosphoenolpyruvate. It is essential for the degradation of carbohydrates via glycolysis	268GV@186813|unclassified Clostridiales	G	Catalyzes the reversible conversion of 2- phosphoglycerate into phosphoenolpyruvate. It is essential for the degradation of carbohydrates via glycolysis
16946	MGYG000321702_02057	1	12	0	0	0	0	0	0	0	0	0	0	0	0	0	0	8169.07	0	6596.34	6969.89	5387.09	0	5385.11	0	6314.13	8576.25	0	0	0	7155.13	5892.06	0	0	Protein FixA	1033732.CAHI01000018_gene51	Electron transfer flavoprotein	976	Bacteroidetes	etfB	-			-				ko:K03521	-		-	-	-	ko00000	-	-	-	ETF	COG2086	C	Electron transfer flavoprotein, alpha and beta subunits	4NFWB@976|Bacteroidetes	C	Electron transfer flavoprotein	2FMG3@200643|Bacteroidia	C	Electron transfer flavoprotein
16947	MGYG000321779_01235	1	2	0	0	0	0	0	0	0	0	0	0	0	0	0	42381.8	0	18042.9	0	0	0	0	0	0	0	0	0	0	0	0	0	0	0	50S ribosomal protein L32	742733.HMPREF9469_05735	Psort location Cytoplasmic, score 8.87	186801	Clostridia	-	-			-				ko:K07040	-		-	-	-	ko00000	-	-	-	DUF177	COG1399	J	23S rRNA accumulation protein YceD (essential in plants, uncharacterized in bacteria)	1VEXU@1239|Firmicutes	S	metal-binding, possibly nucleic acid-binding protein	24RKT@186801|Clostridia	S	acr, cog1399	2203E@1506553|Lachnoclostridium	S	Psort location Cytoplasmic, score 8.87
16948	MGYG000321702_01674	1	9	0	0	0	0	0	0	0	0	0	0	0	0	0	0	0	0	11048.4	9206.57	11062	10660.2	13650.6	0	0	0	0	4786.83	0	0	0	0	0	hypothetical protein	1203611.KB894545_gene345	Catalyzes the reduction of ribonucleotides to deoxyribonucleotides. May function to provide a pool of deoxyribonucleotide precursors for DNA repair during oxygen limitation and or for immediate growth after restoration of oxygen	976	Bacteroidetes	nrd	-			1.17.4.1	Ribonucleoside-diphosphate reductase.	2'-deoxyribonucleoside diphosphate + thioredoxin disulfide + H(2)O =ribonucleoside diphosphate + thioredoxin.	Ribonucleotide reductase.	ko:K00525	ko00230,ko00240,ko01100,map00230,map00240,map01100	Purine metabolism;Pyrimidine metabolism;Metabolic pathways	M00053	R02017,R02018,R02019,R02024	RC00613	ko00000,ko00001,ko00002,ko01000,ko03400	-	-	-	Ribonuc_red_lgC,Ribonuc_red_lgN	COG0209	F	Ribonucleotide reductase alpha subunit	4NEHQ@976|Bacteroidetes	F	Catalyzes the reduction of ribonucleotides to deoxyribonucleotides. May function to provide a pool of deoxyribonucleotide precursors for DNA repair during oxygen limitation and or for immediate growth after restoration of oxygen	2FN30@200643|Bacteroidia	F	Catalyzes the reduction of ribonucleotides to deoxyribonucleotides. May function to provide a pool of deoxyribonucleotide precursors for DNA repair during oxygen limitation and or for immediate growth after restoration of oxygen	22V3G@171550|Rikenellaceae	F	Catalyzes the reduction of ribonucleotides to deoxyribonucleotides. May function to provide a pool of deoxyribonucleotide precursors for DNA repair during oxygen limitation and or for immediate growth after restoration of oxygen
16949	MGYG000322321_00708	2	5	0	0	0	0	0	0	0	0	0	0	0	0	0	0	0	0	0	15377.9	9873.86	10948.3	14894.3	0	0	0	0	9308.43	0	0	0	0	0	Chemotaxis protein CheW	1235793.C809_03408	Two component signalling adaptor domain	186801	Clostridia	-	-			-				ko:K03408	ko02020,ko02030,map02020,map02030	Two-component system;Bacterial chemotaxis	-	-	-	ko00000,ko00001,ko02035	-	-	-	CheW	COG0835	T	Chemotaxis signal transduction protein CheW	1V431@1239|Firmicutes	NT	PFAM CheW domain protein	24HHD@186801|Clostridia	NT	PFAM CheW domain protein	27MK3@186928|unclassified Lachnospiraceae	NT	Two component signalling adaptor domain
16950	MGYG000321706_00928	2	10	0	0	0	0	0	0	0	0	0	0	0	0	0	0	0	0	15616.1	0	18643.1	6183.88	7783.83	6276.87	0	5884.85	0	0	0	0	0	0	0	50S ribosomal protein L19	1139219.I569_00872	This protein is located at the 30S-50S ribosomal subunit interface and may play a role in the structure and function of the aminoacyl-tRNA binding site	91061	Bacilli	rplS	GO:0003674,GO:0003735,GO:0005198,GO:0005575,GO:0005622,GO:0005623,GO:0005737,GO:0005829,GO:0005840,GO:0015934,GO:0022625,GO:0022626,GO:0032991,GO:0043226,GO:0043228,GO:0043229,GO:0043232,GO:0044391,GO:0044422,GO:0044424,GO:0044444,GO:0044445,GO:0044446,GO:0044464,GO:1990904	molecular_function;structural constituent of ribosome;structural molecule activity;cellular_component;intracellular;cell;cytoplasm;cytosol;ribosome;large ribosomal subunit;cytosolic large ribosomal subunit;cytosolic ribosome;protein-containing complex;organelle;non-membrane-bounded organelle;intracellular organelle;intracellular non-membrane-bounded organelle;ribosomal subunit;obsolete organelle part;obsolete intracellular part;obsolete cytoplasmic part;obsolete cytosolic part;obsolete intracellular organelle part;obsolete cell part;ribonucleoprotein complex	molecular_function;molecular_function;molecular_function;cellular_component;cellular_component;cellular_component;cellular_component;cellular_component;cellular_component;cellular_component;cellular_component;cellular_component;cellular_component;cellular_component;cellular_component;cellular_component;cellular_component;cellular_component;cellular_component;cellular_component;cellular_component;cellular_component;cellular_component;cellular_component;cellular_component	-				ko:K02884	ko03010,map03010	Ribosome	M00178	-	-	br01610,ko00000,ko00001,ko00002,ko03011	-	-	-	Ribosomal_L19	COG0335	J	Ribosomal protein L19	1V6FT@1239|Firmicutes	J	This protein is located at the 30S-50S ribosomal subunit interface and may play a role in the structure and function of the aminoacyl-tRNA binding site	4HIK3@91061|Bacilli	J	This protein is located at the 30S-50S ribosomal subunit interface and may play a role in the structure and function of the aminoacyl-tRNA binding site	4B2MH@81852|Enterococcaceae	J	This protein is located at the 30S-50S ribosomal subunit interface and may play a role in the structure and function of the aminoacyl-tRNA binding site
16952	MGYG000322038_01394	1	6	0	13945.5	0	0	0	0	0	0	0	0	15703.3	16362	14207.1	0	0	0	0	0	0	0	0	0	0	0	0	0	0	0	0	0	0	Energy-coupling factor transporter ATP-binding protein EcfA3	679935.Alfi_1053	cobalt transport protein	976	Bacteroidetes	-	-			-				ko:K02006	ko02010,map02010	ABC transporters	M00245,M00246	-	-	ko00000,ko00001,ko00002,ko02000	3.A.1.18,3.A.1.22,3.A.1.23	-	-	ABC_tran,CbiQ,NAD_binding_7	COG1122	PR	Energy-coupling factor transporter ATP-binding protein EcfA2	4P2ZK@976|Bacteroidetes	P	Cobalt transport protein	2FY1V@200643|Bacteroidia	P	cobalt transport protein
16953	MGYG000329155_01318	1	9	0	0	0	0	0	0	0	16860.3	0	0	0	0	17721.9	0	25620.4	0	0	0	0	0	0	0	0	0	0	0	0	0	0	0	0	Na(+)-translocating NADH-quinone reductase subunit A	880074.BARVI_09860	NQR complex catalyzes the reduction of ubiquinone-1 to ubiquinol by two successive reactions, coupled with the transport of Na( ) ions from the cytoplasm to the periplasm. NqrA to NqrE are probably involved in the second step, the conversion of ubisemiquinone to ubiquinol	976	Bacteroidetes	nqrA	-			1.6.5.8	Transferred entry: 7.2.1.1.			ko:K00346	-		-	-	-	ko00000,ko01000	-	-	-	NQRA,NQRA_SLBB	COG1726	C	Na+-transporting NADH:ubiquinone oxidoreductase, subunit NqrA	4NEDQ@976|Bacteroidetes	C	NQR complex catalyzes the reduction of ubiquinone-1 to ubiquinol by two successive reactions, coupled with the transport of Na( ) ions from the cytoplasm to the periplasm. NqrA to NqrE are probably involved in the second step, the conversion of ubisemiquinone to ubiquinol	2FN6J@200643|Bacteroidia	C	NQR complex catalyzes the reduction of ubiquinone-1 to ubiquinol by two successive reactions, coupled with the transport of Na( ) ions from the cytoplasm to the periplasm. NqrA to NqrE are probably involved in the second step, the conversion of ubisemiquinone to ubiquinol	22XC8@171551|Porphyromonadaceae	C	NQR complex catalyzes the reduction of ubiquinone-1 to ubiquinol by two successive reactions, coupled with the transport of Na( ) ions from the cytoplasm to the periplasm. NqrA to NqrE are probably involved in the second step, the conversion of ubisemiquinone to ubiquinol
16954	MGYG000321824_02088	1	7	0	0	0	0	0	0	0	0	0	0	0	0	0	0	0	0	15798.1	21326.8	0	12220.4	10762.1	0	0	0	0	0	0	0	0	0	0	Putative septation protein SpoVG	1235790.C805_03053	Could be involved in septation	186801	Clostridia	spoVG	-			-				ko:K06412	-		-	-	-	ko00000	-	-	-	SpoVG	COG2088	D	DNA-binding protein SpoVG, cell septation regulator	1V9ZG@1239|Firmicutes	D	Could be involved in septation	24MVQ@186801|Clostridia	D	Could be involved in septation	25WUP@186806|Eubacteriaceae	D	Could be involved in septation
16955	MGYG000321701_00844	1	3	0	0	0	0	32110.8	27988.5	0	0	0	0	0	0	0	0	0	0	0	0	0	0	0	0	0	0	0	0	0	0	0	0	0	tRNA N6-adenosine threonylcarbamoyltransferase	1122931.AUAE01000030_gene834	Required for the formation of a threonylcarbamoyl group on adenosine at position 37 (t(6)A37) in tRNAs that read codons beginning with adenine. Is involved in the transfer of the threonylcarbamoyl moiety of threonylcarbamoyl-AMP (TC-AMP) to the N6 group of A37, together with TsaE and TsaB. TsaD likely plays a direct catalytic role in this reaction	976	Bacteroidetes	tsaD	-			2.3.1.234	N(6)-L-threonylcarbamoyladenine synthase.	L-threonylcarbamoyladenylate + adenine(37) in tRNA = AMP + N(6)-L-threonylcarbamoyladenine(37) in tRNA.	T6A synthase.	ko:K01409	-		-	R10648	RC00070,RC00416	ko00000,ko01000,ko03016	-	-	-	Peptidase_M22	COG0533	J	tRNA A37 threonylcarbamoyltransferase TsaD	4NE8E@976|Bacteroidetes	O	Required for the formation of a threonylcarbamoyl group on adenosine at position 37 (t(6)A37) in tRNAs that read codons beginning with adenine. Is involved in the transfer of the threonylcarbamoyl moiety of threonylcarbamoyl-AMP (TC-AMP) to the N6 group of A37, together with TsaE and TsaB. TsaD likely plays a direct catalytic role in this reaction	2FKZ9@200643|Bacteroidia	O	Required for the formation of a threonylcarbamoyl group on adenosine at position 37 (t(6)A37) in tRNAs that read codons beginning with adenine. Is involved in the transfer of the threonylcarbamoyl moiety of threonylcarbamoyl-AMP (TC-AMP) to the N6 group of A37, together with TsaE and TsaB. TsaD likely plays a direct catalytic role in this reaction	22WKJ@171551|Porphyromonadaceae	O	Required for the formation of a threonylcarbamoyl group on adenosine at position 37 (t(6)A37) in tRNAs that read codons beginning with adenine. Is involved in the transfer of the threonylcarbamoyl moiety of threonylcarbamoyl-AMP (TC-AMP) to the N6 group of A37, together with TsaE and TsaB. TsaD likely plays a direct catalytic role in this reaction
16956	MGYG000323160_00393	3	27	0	0	0	0	0	0	1906.84	0	0	2044.57	0	0	1689.59	1896.74	0	0	4123.18	13494.2	14360.2	3742.71	3362.13	0	1961.36	2110.45	0	2699.75	0	2438.82	2267.45	1944.95	0	Isocitrate dehydrogenase [NADP]	658655.HMPREF0988_00328	Isocitrate/isopropylmalate dehydrogenase	186801	Clostridia	icd	-			1.1.1.42	Isocitrate dehydrogenase (NADP(+)).	Isocitrate + NADP(+) = 2-oxoglutarate + CO(2) + NADPH.	NADP-specific isocitrate dehydrogenase.;NADP(+)-ICDH.;IDH.;NADP(+)-IDH.;NADP isocitric dehydrogenase.;Triphosphopyridine nucleotide-linked isocitrate dehydrogenase-;Isocitrate dehydrogenase (NADP).;Isocitrate dehydrogenase (NADP-dependent).;NADP-linked isocitrate dehydrogenase.;NADP-dependent isocitrate dehydrogenase.;Oxalosuccinate decarboxylase.;NADP(+)-linked isocitrate dehydrogenase.;NADP-dependent isocitric dehydrogenase.;Isocitrate (nicotinamide adenine dinucleotide phosphate) dehydrogenase.;oxalosuccinate carboxylase.;Isocitrate (NADP) dehydrogenase.;Dual-cofactor-specific isocitrate dehydrogenase.;IDP.;Oxalsuccinic decarboxylase.	ko:K00031	ko00020,ko00480,ko00720,ko01100,ko01110,ko01120,ko01130,ko01200,ko01210,ko01230,ko04146,map00020,map00480,map00720,map01100,map01110,map01120,map01130,map01200,map01210,map01230,map04146	Citrate cycle (TCA cycle);Glutathione metabolism;Carbon fixation pathways in prokaryotes;Metabolic pathways;Biosynthesis of secondary metabolites;Microbial metabolism in diverse environments;Carbon metabolism;2-Oxocarboxylic acid metabolism;Biosynthesis of amino acids	M00009,M00010,M00173,M00740	R00267,R00268,R01899	RC00001,RC00084,RC00114,RC00626,RC02801	br01601,ko00000,ko00001,ko00002,ko01000	-	-	-	Iso_dh	COG0538	C	Isocitrate dehydrogenase	1TSKB@1239|Firmicutes	C	Belongs to the isocitrate and isopropylmalate dehydrogenases family	247KX@186801|Clostridia	C	Belongs to the isocitrate and isopropylmalate dehydrogenases family	27I5K@186928|unclassified Lachnospiraceae	C	Isocitrate/isopropylmalate dehydrogenase
16957	MGYG000321796_02664	1	2	0	0	0	0	0	0	0	0	0	0	0	0	0	0	0	0	0	31236.2	28805.3	0	0	0	0	0	0	0	0	0	0	0	0	Ornithine carbamoyltransferase	1226325.HMPREF1548_00863	Reversibly catalyzes the transfer of the carbamoyl group from carbamoyl phosphate (CP) to the N(epsilon) atom of ornithine (ORN) to produce L-citrulline	186801	Clostridia	argF	-			2.1.3.3	Ornithine carbamoyltransferase.	Carbamoyl phosphate + L-ornithine = phosphate + L-citrulline.	Citrulline phosphorylase.;OTC.;Ornithine transcarbamylase.;OTCase.	ko:K00611	ko00220,ko01100,ko01110,ko01130,ko01230,map00220,map01100,map01110,map01130,map01230	Arginine biosynthesis;Metabolic pathways;Biosynthesis of secondary metabolites;Biosynthesis of amino acids	M00029,M00844	R01398	RC00096	ko00000,ko00001,ko00002,ko01000	-	-	iHN637.CLJU_RS12430	OTCace,OTCace_N	COG0078	E	Ornithine carbamoyltransferase	1TPF2@1239|Firmicutes	E	Reversibly catalyzes the transfer of the carbamoyl group from carbamoyl phosphate (CP) to the N(epsilon) atom of ornithine (ORN) to produce L-citrulline	248I5@186801|Clostridia	E	Reversibly catalyzes the transfer of the carbamoyl group from carbamoyl phosphate (CP) to the N(epsilon) atom of ornithine (ORN) to produce L-citrulline	36DQ3@31979|Clostridiaceae	E	Reversibly catalyzes the transfer of the carbamoyl group from carbamoyl phosphate (CP) to the N(epsilon) atom of ornithine (ORN) to produce L-citrulline
16958	MGYG000393188_00768	1	5	0	0	0	0	0	0	0	0	0	0	0	0	0	0	0	0	12172.1	18181	0	16825.2	12771.9	0	0	0	0	0	0	0	0	0	0	hypothetical protein	1410661.JNKW01000007_gene353	Could be a nuclease involved in processing of the 5'-end of pre-16S rRNA	186801	Clostridia	yrrK	-			-				ko:K07447	-		-	-	-	ko00000,ko01000	-	-	-	RuvX	COG0816	JLK	YqgF/RuvX protein, pre-16S rRNA maturation RNase/Holliday junction resolvase/anti-termination factor	1V6ER@1239|Firmicutes	L	Could be a nuclease involved in processing of the 5'-end of pre-16S rRNA	24JGP@186801|Clostridia	L	Could be a nuclease involved in processing of the 5'-end of pre-16S rRNA
16959	MGYG000322055_02904	1	6	0	0	0	0	0	0	0	0	0	0	0	0	0	0	0	0	0	0	0	0	0	0	14527.4	18624.1	26667.3	0	0	0	0	0	0	1,4-beta-mannosyl-N-acetylglucosamine phosphorylase	397291.C804_02928	beta-1,4-mannooligosaccharide phosphorylase	186801	Clostridia	-	-			2.4.1.319,2.4.1.320	Beta-1,4-mannooligosaccharide phosphorylase.;1,4-beta-mannosyl-N-acetylglucosamine phosphorylase.	4-O-beta-D-mannopyranosyl-N-acetyl-D-glucosamine + phosphate = N-acetyl-D-glucosamine + alpha-D-mannose 1-phosphate.;((1->4)-beta-D-mannosyl)(n) + phosphate = ((1->4)-beta-D-mannosyl)(n-1) +alpha-D-mannose 1-phosphate.		ko:K18785	-		-	R10811,R10829	RC00049	ko00000,ko01000	-	-	-	Glyco_hydro_130	COG2152	G	Predicted glycosyl hydrolase, GH43/DUF377 family	1TQE7@1239|Firmicutes	G	glycosidase	249D0@186801|Clostridia	G	PFAM Glycosidase	27JZU@186928|unclassified Lachnospiraceae	G	beta-1,4-mannooligosaccharide phosphorylase
16960	MGYG000322532_02345	2	2	0	0	0	0	0	0	0	0	0	0	0	0	0	0	0	0	0	0	0	0	0	40164.9	0	0	0	0	19622.3	0	0	0	0	hypothetical protein	397287.C807_01835	Bacterial extracellular solute-binding protein	186801	Clostridia	-	-			-				ko:K02027	-		M00207	-	-	ko00000,ko00002,ko02000	3.A.1.1	-	-	SBP_bac_1,SBP_bac_8	COG1653	G	ABC-type glycerol-3-phosphate transport system, periplasmic component	1V04I@1239|Firmicutes	G	Bacterial extracellular solute-binding protein	247SU@186801|Clostridia	G	Bacterial extracellular solute-binding protein	27KCK@186928|unclassified Lachnospiraceae	G	Bacterial extracellular solute-binding protein
16961	MGYG000321707_02151	1	6	0	0	0	0	0	0	0	0	0	0	0	4917.79	0	0	0	0	0	0	0	0	0	0	0	11763.8	14548.5	11150.3	0	17373	0	0	0	Adenylate kinase	742726.HMPREF9448_00933	Catalyzes the reversible transfer of the terminal phosphate group between ATP and AMP. Plays an important role in cellular energy homeostasis and in adenine nucleotide metabolism	976	Bacteroidetes	adk	-			2.7.4.3	Adenylate kinase.	ATP + AMP = 2 ADP.	Adenylic kinase.;Myokinase.;Adenylokinase.	ko:K00939	ko00230,ko00730,ko01100,ko01110,ko01130,map00230,map00730,map01100,map01110,map01130	Purine metabolism;Thiamine metabolism;Metabolic pathways;Biosynthesis of secondary metabolites	M00049	R00127,R01547,R11319	RC00002	ko00000,ko00001,ko00002,ko01000,ko04147	-	-	-	ADK,Pribosyltran	COG0563	F	Adenylate kinase or related kinase	4NG7J@976|Bacteroidetes	F	Catalyzes the reversible transfer of the terminal phosphate group between ATP and AMP. Plays an important role in cellular energy homeostasis and in adenine nucleotide metabolism	2FM8T@200643|Bacteroidia	F	Catalyzes the reversible transfer of the terminal phosphate group between ATP and AMP. Plays an important role in cellular energy homeostasis and in adenine nucleotide metabolism	22XNF@171551|Porphyromonadaceae	F	Catalyzes the reversible transfer of the terminal phosphate group between ATP and AMP. Plays an important role in cellular energy homeostasis and in adenine nucleotide metabolism
16963	MGYG000322166_00769	1	2	0	0	0	0	0	0	0	0	0	30016.8	0	0	0	0	0	0	0	0	0	0	29650.1	0	0	0	0	0	0	0	0	0	0	Acyl-[acyl-carrier-protein]--UDP-N-acetylglucosamine O-acyltransferase	1349822.NSB1T_13655	Involved in the biosynthesis of lipid A, a phosphorylated glycolipid that anchors the lipopolysaccharide to the outer membrane of the cell	976	Bacteroidetes	lpxA2	-			2.3.1.129	Acyl-[acyl-carrier-protein]--UDP-N-acetylglucosamine O-acyltransferase.	(R)-3-hydroxytetradecanoyl-[acyl-carrier-protein] + UDP-N-acetyl-alpha-D-glucosamine = [acyl-carrier-protein] + UDP-3-O-(3-hydroxytetradecanoyl)-N-acetyl-alpha-D-glucosamine.	UDP-N-acetylglucosamine acyltransferase.;Acyl-[acyl-carrier-protein]-UDP-N-acetylglucosamine O-acyltransferase.	ko:K00677	ko00540,ko01100,ko01503,map00540,map01100,map01503	Lipopolysaccharide biosynthesis;Metabolic pathways;Cationic antimicrobial peptide (CAMP) resistance	M00060	R04567	RC00039,RC00055	ko00000,ko00001,ko00002,ko01000,ko01005	-	-	-	Acetyltransf_11,Hexapep	COG1043	M	Acyl-[acyl carrier protein]--UDP-N-acetylglucosamine O-acyltransferase	4NN2E@976|Bacteroidetes	M	Acyl- acyl-carrier-protein -UDP-N-acetylglucosamine O-acyltransferase	2FMA1@200643|Bacteroidia	M	Acyl- acyl-carrier-protein -UDP-N-acetylglucosamine O-acyltransferase	22VX4@171551|Porphyromonadaceae	M	Involved in the biosynthesis of lipid A, a phosphorylated glycolipid that anchors the lipopolysaccharide to the outer membrane of the cell
16964	MGYG000321706_00684	1	2	0	0	0	0	0	0	0	0	0	0	0	0	0	0	0	0	0	0	0	33393.1	26249.4	0	0	0	0	0	0	0	0	0	0	DNA topoisomerase 4 subunit B	1201292.DR75_618	Topoisomerase IV is essential for chromosome segregation. It relaxes supercoiled DNA. Performs the decatenation events required during the replication of a circular DNA molecule	91061	Bacilli	parE	GO:0003674,GO:0003824,GO:0003916,GO:0003918,GO:0005575,GO:0006139,GO:0006259,GO:0006265,GO:0006725,GO:0006807,GO:0006996,GO:0007059,GO:0008094,GO:0008150,GO:0008152,GO:0009295,GO:0009987,GO:0016043,GO:0016462,GO:0016787,GO:0016817,GO:0016818,GO:0016853,GO:0016887,GO:0017111,GO:0034641,GO:0042623,GO:0043170,GO:0044237,GO:0044238,GO:0044260,GO:0046483,GO:0051276,GO:0061505,GO:0071103,GO:0071704,GO:0071840,GO:0090304,GO:0140097,GO:1901360	molecular_function;catalytic activity;DNA topoisomerase activity;DNA topoisomerase type II (double strand cut, ATP-hydrolyzing) activity;cellular_component;nucleobase-containing compound metabolic process;DNA metabolic process;DNA topological change;cellular aromatic compound metabolic process;nitrogen compound metabolic process;organelle organization;chromosome segregation;DNA-dependent ATPase activity;biological_process;metabolic process;nucleoid;cellular process;cellular component organization;pyrophosphatase activity;hydrolase activity;hydrolase activity, acting on acid anhydrides;hydrolase activity, acting on acid anhydrides, in phosphorus-containing anhydrides;isomerase activity;ATPase activity;nucleoside-triphosphatase activity;cellular nitrogen compound metabolic process;macromolecule metabolic process;cellular metabolic process;primary metabolic process;cellular macromolecule metabolic process;heterocycle metabolic process;chromosome organization;DNA conformation change;organic substance metabolic process;cellular component organization or biogenesis;nucleic acid metabolic process;catalytic activity, acting on DNA;organic cyclic compound metabolic process	molecular_function;molecular_function;molecular_function;molecular_function;cellular_component;biological_process;biological_process;biological_process;biological_process;biological_process;biological_process;biological_process;molecular_function;biological_process;biological_process;cellular_component;biological_process;biological_process;molecular_function;molecular_function;molecular_function;molecular_function;molecular_function;molecular_function;molecular_function;biological_process;biological_process;biological_process;biological_process;biological_process;biological_process;biological_process;biological_process;biological_process;biological_process;biological_process;molecular_function;biological_process	-				ko:K02622	-		-	-	-	ko00000,ko01000,ko02048,ko03032,ko03036	-	-	-	DNA_gyraseB,DNA_gyraseB_C,HATPase_c,Toprim	COG0187	L	DNA gyrase/topoisomerase IV, subunit B	1TQCF@1239|Firmicutes	L	Topoisomerase IV is essential for chromosome segregation. It relaxes supercoiled DNA. Performs the decatenation events required during the replication of a circular DNA molecule	4H9UC@91061|Bacilli	L	Topoisomerase IV is essential for chromosome segregation. It relaxes supercoiled DNA. Performs the decatenation events required during the replication of a circular DNA molecule	4B0DQ@81852|Enterococcaceae	L	Topoisomerase IV is essential for chromosome segregation. It relaxes supercoiled DNA. Performs the decatenation events required during the replication of a circular DNA molecule
16965	MGYG000322654_02926	4	9	0	0	0	0	0	0	0	0	0	0	0	0	0	0	0	0	0	26613.4	0	9338.47	4463.73	0	0	9527.71	0	6526.05	0	0	3109.65	0	0	Ferredoxin-dependent glutamate synthase 1	1235793.C809_03532	Glutamate synthase central domain	186801	Clostridia	gltB	-			1.4.1.13,1.4.1.14,1.4.7.1	Glutamate synthase (NADPH).;Glutamate synthase (NADH).;Glutamate synthase (ferredoxin).	2 L-glutamate + NADP(+) = L-glutamine + 2-oxoglutarate + NADPH.;2 L-glutamate + NAD(+) = L-glutamine + 2-oxoglutarate + NADH.;2 L-glutamate + 2 oxidized ferredoxin = L-glutamine + 2-oxoglutarate +2 reduced ferredoxin + 2 H(+).	Glutamate (reduced nicotinamide adenine dinucleotide phosphate) synthase.;Glutamate synthetase (NADP).;NADPH-dependent glutamate synthase.;NADPH-glutamate synthase.;NADH-glutamate synthase.;Glutamine amide-2-oxoglutarate aminotransferase (oxidoreductase, NADP).;L-glutamate synthase.;Glutamine-ketoglutaric aminotransferase.;L-glutamate synthetase.;NADH-dependent glutamate synthase.;Ferredoxin-dependent glutamate synthase.;GOGAT.	ko:K00265,ko:K00284	ko00250,ko00630,ko00910,ko01100,ko01110,ko01120,ko01130,ko01230,map00250,map00630,map00910,map01100,map01110,map01120,map01130,map01230	Alanine, aspartate and glutamate metabolism;Glyoxylate and dicarboxylate metabolism;Nitrogen metabolism;Metabolic pathways;Biosynthesis of secondary metabolites;Microbial metabolism in diverse environments;Biosynthesis of amino acids	-	R00021,R00093,R00114,R00248,R10086	RC00006,RC00010,RC02799	ko00000,ko00001,ko01000	-	-	-	GATase_2,GXGXG,Glu_syn_central,Glu_synthase	COG0070	E	Glutamate synthase domain 3	1TQ0B@1239|Firmicutes	E	'glutamate synthase	248IB@186801|Clostridia	E	'glutamate synthase	27JFN@186928|unclassified Lachnospiraceae	E	Glutamate synthase central domain
16966	MGYG000325094_00563	2	3	0	20997.4	0	0	0	0	0	0	25616.3	0	0	0	0	0	0	0	0	12953.7	0	0	0	0	0	0	0	0	0	0	0	0	0	hypothetical protein	397291.C804_04832	Carbohydrate family 9 binding domain-like	186801	Clostridia	-	-			3.2.1.4,3.2.1.8	Cellulase.;Endo-1,4-beta-xylanase.	Endohydrolysis of (1->4)-beta-D-glucosidic linkages in cellulose,lichenin and cereal beta-D-glucans.;Endohydrolysis of (1->4)-beta-D-xylosidic linkages in xylans.	Beta-1,4-glucanase.;;Celludextrinase.;Endo-1,4-beta-D-glucanase.;Carboxymethyl cellulase.;Endo-1,4-beta-glucanase.;Endo-1,4-beta-D-glucanohydrolase.;Beta-1,4-endoglucan hydrolase.;Endoglucanase.;Avicelase.	ko:K01179,ko:K01181	ko00500,ko01100,map00500,map01100	Starch and sucrose metabolism;Metabolic pathways	-	R06200,R11307,R11308	-	ko00000,ko00001,ko01000	-	GH5,GH9	-	CBM9_1,CBM_4_9,Glyco_hydro_10,Polysacc_deac_1,SLH	COG5492	R	Uncharacterized conserved protein YjdB, contains Ig-like domain	1UHTC@1239|Firmicutes	G	PFAM Glycoside hydrolase, family 10	248KD@186801|Clostridia	G	PFAM glycoside hydrolase, family 10	27K6N@186928|unclassified Lachnospiraceae	G	Carbohydrate family 9 binding domain-like
16967	MGYG000326866_01203	1	10	0	0	0	0	0	4656.85	0	0	4853.56	0	10582.7	0	4934.83	14053.2	13812.3	6664.51	0	0	0	0	0	0	0	0	0	0	0	0	0	0	0	Purine nucleoside phosphorylase DeoD-type	1519439.JPJG01000014_gene157	Phosphorylase superfamily	186801	Clostridia	deoD	-			2.4.2.1	Purine-nucleoside phosphorylase.	(1) Purine nucleoside + phosphate = purine + alpha-D-ribose 1-phosphate.(2) Purine deoxynucleoside + phosphate = purine + 2'-deoxy-alpha-D-ribose1-phosphate.	Inosine phosphorylase.;PNPase.	ko:K03784	ko00230,ko00240,ko00760,ko01100,ko01110,map00230,map00240,map00760,map01100,map01110	Purine metabolism;Pyrimidine metabolism;Nicotinate and nicotinamide metabolism;Metabolic pathways;Biosynthesis of secondary metabolites	-	R01561,R01863,R01969,R02147,R02294,R02295,R02297,R02484,R02557,R02748,R08368,R10244	RC00033,RC00063,RC00122	ko00000,ko00001,ko01000	-	-	-	PNP_UDP_1	COG0813	F	Purine-nucleoside phosphorylase	1TQPG@1239|Firmicutes	F	purine nucleoside phosphorylase	248G6@186801|Clostridia	F	purine nucleoside phosphorylase	2N6ZF@216572|Oscillospiraceae	F	Phosphorylase superfamily
16968	MGYG000321710_02011	1	6	0	0	0	24082.7	0	0	0	0	14382.9	0	0	0	0	0	21034.2	0	0	0	0	0	0	0	0	0	0	0	0	0	0	0	0	hypothetical protein	1235803.C825_02024	SusE outer membrane protein	976	Bacteroidetes	-	-			-				ko:K21571	-		-	-	-	ko00000	-	-	-	SusE				2C0N3@1|root	S	SusE outer membrane protein	2ZB2Q@2|Bacteria	S	SusE outer membrane protein	4NKNW@976|Bacteroidetes	S	SusE outer membrane protein	2FRBG@200643|Bacteroidia	S	SusE outer membrane protein	22ZUK@171551|Porphyromonadaceae	S	SusE outer membrane protein
16969	MGYG000321804_02906	2	8	0	0	0	0	0	0	18491.8	0	7551.38	13211.2	20237.2	0	0	0	0	0	0	0	0	0	0	0	0	0	0	0	0	0	0	0	0	L-arabinose transport system permease protein AraQ	658088.HMPREF0987_01399	Binding-protein-dependent transport system inner membrane component	186801	Clostridia	-	-			-				-	-		-	-	-	-	-	-	-	BPD_transp_1	COG0395	G	ABC-type glycerol-3-phosphate transport system, permease component	1TRCP@1239|Firmicutes	P	ABC transporter (Permease	249NY@186801|Clostridia	P	Psort location CytoplasmicMembrane, score 10.00	27M5M@186928|unclassified Lachnospiraceae	P	Binding-protein-dependent transport system inner membrane component
16970	MGYG000321768_01368	2	3	0	0	0	0	0	0	0	0	21450.1	0	0	0	0	38037	0	0	0	0	0	0	0	0	0	0	0	0	0	0	0	0	0	Ion-translocating oxidoreductase complex subunit B	1384484.AEQU_1900	PFAM 4Fe-4S ferredoxin iron-sulfur binding domain protein	84998	Coriobacteriia	-	-			-				-	-		-	-	-	-	-	-	-	Fer4_11	COG0437	C	Fe-S-cluster-containing dehydrogenase component (DMSO reductase)	2I2DV@201174|Actinobacteria	C	PFAM 4Fe-4S ferredoxin, iron-sulfur binding domain protein	4CUF0@84998|Coriobacteriia	C	PFAM 4Fe-4S ferredoxin iron-sulfur binding domain protein
16971	MGYG000325485_02066	3	3	0	0	0	3260.98	0	0	0	0	0	0	0	0	0	0	0	0	0	0	56208.7	0	0	0	0	0	0	0	0	0	0	0	0	hypothetical protein	742726.HMPREF9448_01657	deoxyribonuclease HsdR	976	Bacteroidetes	htrA	-			-				-	-		-	-	-	-	-	-	-	PDZ_1,PDZ_2,Trypsin_2	COG0265	O	Periplasmic serine protease, S1-C subfamily, contain C-terminal PDZ domain	4NFCS@976|Bacteroidetes	O	typically periplasmic contain C-terminal PDZ domain	2FMUA@200643|Bacteroidia	O	peptidase Do	22W8K@171551|Porphyromonadaceae	O	deoxyribonuclease HsdR
16972	MGYG000321851_02974	1	3	0	0	0	0	0	0	0	0	0	0	0	0	0	0	0	0	0	0	0	0	0	31552.9	0	27886.8	0	0	0	0	0	0	0	hypothetical protein	411467.BACCAP_04775	ACT domain	186801	Clostridia	-	-			-				-	-		-	-	-	-	-	-	-	ACT	COG4747	R	ACT domain-containing protein	1V7U2@1239|Firmicutes	S	ACT domain protein	24JE5@186801|Clostridia	S	ACT domain protein	26BPX@186813|unclassified Clostridiales	S	ACT domain
16973	MGYG000322055_03331	1	6	0	0	0	0	0	0	0	0	0	0	0	0	0	0	0	0	0	9255.77	0	0	0	14725.1	0	16267.4	11133	7984.57	0	0	0	0	0	Bacteriohemerythrin	1235802.C823_00375	Hemerythrin HHE cation binding domain	186801	Clostridia	-	-			-				-	-		-	-	-	-	-	-	-	Hemerythrin,Response_reg	COG2703	T	Hemerythrin	1V566@1239|Firmicutes	T	cheY-homologous receiver domain	247P2@186801|Clostridia	KPT	cheY-homologous receiver domain	25ZXB@186806|Eubacteriaceae	KPT	Hemerythrin HHE cation binding domain
16975	MGYG000321860_00129	2	3	0	0	565.213	0	0	0	27457.8	0	31199.1	0	0	0	0	0	0	0	0	0	0	0	0	0	0	0	0	0	0	0	0	0	0	Ribosomal RNA small subunit methyltransferase I	1123008.KB905694_gene1634	Catalyzes the 2'-O-methylation of the ribose of cytidine 1402 (C1402) in 16S rRNA	976	Bacteroidetes	rsmI	-			2.1.1.198	16S rRNA (cytidine(1402)-2'-O)-methyltransferase.	S-adenosyl-L-methionine + cytidine(1402) in 16S rRNA = S-adenosyl-L-homocysteine + 2'-O-methylcytidine(1402) in 16S rRNA.		ko:K07056	-		-	-	-	ko00000,ko01000,ko03009	-	-	-	TP_methylase	COG0313	J	16S rRNA C1402 (ribose-2'-O) methylase RsmI	4NFQM@976|Bacteroidetes	H	Catalyzes the 2'-O-methylation of the ribose of cytidine 1402 (C1402) in 16S rRNA	2FMU1@200643|Bacteroidia	H	Catalyzes the 2'-O-methylation of the ribose of cytidine 1402 (C1402) in 16S rRNA	22W2B@171551|Porphyromonadaceae	H	Catalyzes the 2'-O-methylation of the ribose of cytidine 1402 (C1402) in 16S rRNA
16976	MGYG000322281_03406	2	3	0	0	0	0	0	0	0	0	0	0	0	0	0	0	0	0	17933.6	0	14045.1	11919.5	0	0	0	0	0	15193.2	0	0	0	0	0	Trigger factor	1235800.C819_00947	Involved in protein export. Acts as a chaperone by maintaining the newly synthesized protein in an open conformation. Functions as a peptidyl-prolyl cis-trans isomerase	186801	Clostridia	tig	GO:0005575,GO:0005622,GO:0005623,GO:0005737,GO:0044424,GO:0044464	cellular_component;intracellular;cell;cytoplasm;obsolete intracellular part;obsolete cell part	cellular_component;cellular_component;cellular_component;cellular_component;cellular_component;cellular_component	-				ko:K03545	-		-	-	-	ko00000	-	-	-	FKBP_C,Trigger_C,Trigger_N	COG0544	O	FKBP-type peptidyl-prolyl cis-trans isomerase (trigger factor)	1TQQ8@1239|Firmicutes	D	Involved in protein export. Acts as a chaperone by maintaining the newly synthesized protein in an open conformation. Functions as a peptidyl-prolyl cis-trans isomerase	248C3@186801|Clostridia	D	Involved in protein export. Acts as a chaperone by maintaining the newly synthesized protein in an open conformation. Functions as a peptidyl-prolyl cis-trans isomerase	27I7R@186928|unclassified Lachnospiraceae	O	Involved in protein export. Acts as a chaperone by maintaining the newly synthesized protein in an open conformation. Functions as a peptidyl-prolyl cis-trans isomerase
16977	MGYG000321887_02578	1	31	0	0	0	0	0	0	4604.31	6187.16	6645.08	7260.38	6007.82	8635.22	4342.69	8537.72	0	6856.21	0	0	0	0	0	0	0	0	0	0	0	0	0	0	0	Ribonuclease J1	1449050.JNLE01000003_gene3507	An RNase that has 5'-3' exonuclease and possibly endonuclease activity. Involved in maturation of rRNA and in some organisms also mRNA maturation and or decay	186801	Clostridia	rnj	-			-				ko:K12574	ko03018,map03018	RNA degradation	-	-	-	ko00000,ko00001,ko01000,ko03019	-	-	-	Lactamase_B,Lactamase_B_2,RMMBL	COG0595	J	mRNA degradation ribonuclease J1/J2	1TQ9G@1239|Firmicutes	S	An RNase that has 5'-3' exonuclease and possibly endonuclease activity. Involved in maturation of rRNA and in some organisms also mRNA maturation and or decay	2488J@186801|Clostridia	S	An RNase that has 5'-3' exonuclease and possibly endonuclease activity. Involved in maturation of rRNA and in some organisms also mRNA maturation and or decay	36DE5@31979|Clostridiaceae	S	An RNase that has 5'-3' exonuclease and possibly endonuclease activity. Involved in maturation of rRNA and in some organisms also mRNA maturation and or decay
16978	MGYG000322503_02829	1	5	0	0	0	0	0	0	0	0	0	0	0	0	0	0	0	0	0	0	0	0	0	13357.8	0	0	0	0	0	0	14412	10932.3	20353.6	hypothetical protein	1235800.C819_01706	Beta-Casp domain	186801	Clostridia	-	-			-				ko:K07576	-		-	-	-	ko00000	-	-	-	Beta-Casp,Lactamase_B,Lactamase_B_6,RMMBL	COG1236	J	RNA processing exonuclease, beta-lactamase fold, Cft2 family	1TQBH@1239|Firmicutes	J	metallo-beta-lactamase	248QR@186801|Clostridia	J	exonuclease of the beta-lactamase fold involved in RNA processing	27JB4@186928|unclassified Lachnospiraceae	J	Beta-Casp domain
16979	MGYG000321710_03206	1	2	0	0	0	0	0	0	0	0	0	0	0	0	0	0	0	0	33559.9	25489.7	0	0	0	0	0	0	0	0	0	0	0	0	0	SusD-like protein P38	1235803.C825_01177	Pfam:SusD	976	Bacteroidetes	-	-			-				ko:K21572	-		-	-	-	ko00000,ko02000	8.A.46.1,8.A.46.3	-	-	SusD-like_3,SusD_RagB	COG3193	T	Heme-binding protein HbpS, GlcG/HbpS family	4PN02@976|Bacteroidetes	S	PFAM RagB SusD	2G0N5@200643|Bacteroidia	S	Pfam:SusD	231CB@171551|Porphyromonadaceae	S	Pfam:SusD
16980	MGYG000321821_01835	1	11	0	0	0	0	0	0	0	0	0	0	0	0	0	0	0	0	0	0	0	0	0	14494.6	9164.56	10596.2	12647	12121.4	0	0	0	0	0	hypothetical protein	397287.C807_00669	Controls the rotational direction of flagella during chemotaxis	186801	Clostridia	-	-			-				ko:K02415	-		-	-	-	ko00000,ko02035	-	-	-	FliL				2AHM3@1|root	S	Flagellar basal body-associated protein FliL	317YZ@2|Bacteria	S	Controls the rotational direction of flagella during chemotaxis	1V80Z@1239|Firmicutes	S	Controls the rotational direction of flagella during chemotaxis	24M4F@186801|Clostridia	S	Controls the rotational direction of flagella during chemotaxis	27P1G@186928|unclassified Lachnospiraceae	S	Controls the rotational direction of flagella during chemotaxis
16981	MGYG000322532_03226	1	5	0	0	0	0	0	0	0	0	0	28933.6	0	0	0	0	30086.2	0	0	0	0	0	0	0	0	0	0	0	0	0	0	0	0	L-arabinose transport system permease protein AraQ	1408436.JHXY01000014_gene1679	sugar transport system permease	186801	Clostridia	-	-			-				ko:K10119	ko02010,map02010	ABC transporters	M00196	-	-	ko00000,ko00001,ko00002,ko02000	3.A.1.1.28	-	-	BPD_transp_1	COG0395	G	ABC-type glycerol-3-phosphate transport system, permease component	1TR45@1239|Firmicutes	P	ABC-type sugar transport system, permease component	24A48@186801|Clostridia	P	sugar transport system permease	25UYF@186806|Eubacteriaceae	P	sugar transport system permease
16982	MGYG000321782_00144	1	1	0.01	0	0	0	0	0	0	0	0	0	0	0	0	0	0	0	0	0	0	0	0	0	0	0	0	0	0	0	59014.1	0	0	hypothetical protein	1235798.C817_02312	Bacterial protein of unknown function (DUF896)	186801	Clostridia	ynzC	-			-				-	-		-	-	-	-	-	-	-	DUF896	COG4224	S	Uncharacterized conserved protein YnzC, UPF0291/DUF896 family	1TUAX@1239|Firmicutes	S	UPF0291 protein	24QS9@186801|Clostridia	S	UPF0291 protein	27VVB@189330|Dorea	S	Bacterial protein of unknown function (DUF896)
16983	MGYG000329893_01023	1	2	0	0	0	0	0	0	0	0	26874	0	32066.7	0	0	0	0	0	0	0	0	0	0	0	0	0	0	0	0	0	0	0	0	GTP cyclohydrolase 1 type 2	457424.BFAG_01961	Belongs to the GTP cyclohydrolase I type 2 NIF3 family	976	Bacteroidetes	yqfO	-			-				-	-		-	-	-	-	-	-	-	NIF3	COG0327	H	Putative GTP cyclohydrolase 1 type 2, NIF3 family	4NF51@976|Bacteroidetes	S	Belongs to the GTP cyclohydrolase I type 2 NIF3 family	2FMW2@200643|Bacteroidia	S	Belongs to the GTP cyclohydrolase I type 2 NIF3 family	4AKB1@815|Bacteroidaceae	C	Belongs to the GTP cyclohydrolase I type 2 NIF3 family
16984	MGYG000321726_00485	2	5	0	13513.5	13328.5	0	0	11325.7	0	0	8452.54	0	0	0	0	12317.6	0	0	0	0	0	0	0	0	0	0	0	0	0	0	0	0	0	Efflux pump periplasmic linker BepF	357276.EL88_11845	Belongs to the membrane fusion protein (MFP) (TC 8.A.1) family	976	Bacteroidetes	-	-			-				ko:K03585	ko01501,ko01503,map01501,map01503	beta-Lactam resistance;Cationic antimicrobial peptide (CAMP) resistance	M00646,M00647,M00699,M00718	-	-	ko00000,ko00001,ko00002,ko01504,ko02000,ko03036	2.A.6.2,8.A.1.6	-	-	HlyD_D23	COG0845	MV	Multidrug efflux pump subunit AcrA (membrane-fusion protein)	4NIDC@976|Bacteroidetes	M	Belongs to the membrane fusion protein (MFP) (TC 8.A.1) family	2FM7T@200643|Bacteroidia	M	Belongs to the membrane fusion protein (MFP) (TC 8.A.1) family	4AM55@815|Bacteroidaceae	M	Belongs to the membrane fusion protein (MFP) (TC 8.A.1) family
16985	MGYG000322670_00560	1	2	0	0	0	0	18394.6	0	0	0	0	40501.2	0	0	0	0	0	0	0	0	0	0	0	0	0	0	0	0	0	0	0	0	0	hypothetical protein	397287.C807_02264	Polysaccharide pyruvyl transferase	186801	Clostridia	-	-			-				-	-		-	-	-	-	-	-	-	PS_pyruv_trans	COG2327	M	Polysaccharide pyruvyl transferase family protein WcaK (colanic acid biosynthesis)	1UZDY@1239|Firmicutes	S	Polysaccharide pyruvyl transferase	24BCV@186801|Clostridia	S	Polysaccharide pyruvyl transferase	27J93@186928|unclassified Lachnospiraceae	S	Polysaccharide pyruvyl transferase
16987	MGYG000321902_00772	1	6	0	11865.4	14313.2	11824	0	10409.1	0	0	0	0	6375.6	0	0	0	0	0	0	4051.16	0	0	0	0	0	0	0	0	0	0	0	0	0	3-hydroxyacyl-[acyl-carrier-protein] dehydratase FabZ	1235802.C823_04357	Involved in unsaturated fatty acids biosynthesis. Catalyzes the dehydration of short chain beta-hydroxyacyl-ACPs and long chain saturated and unsaturated beta-hydroxyacyl-ACPs	186801	Clostridia	fabZ	-			4.2.1.59	3-hydroxyacyl-[acyl-carrier-protein] dehydratase.	A (3R)-3-hydroxyacyl-[acyl-carrier protein] = a trans-2-enoyl-[acyl-carrier protein] + H(2)O.	D-3-hydroxyoctanoyl-[acyl carrier protein] dehydratase.;3-hydroxyoctanoyl-[acyl-carrier-protein] dehydratase.;(3R)-3-hydroxyoctanoyl-[acyl-carrier-protein] hydro-lyase.;Beta-hydroxyoctanoyl-acyl carrier protein dehydrase.;Beta-hydroxyoctanoyl thioester dehydratase.;Beta-hydroxyoctanoyl-ACP-dehydrase.	ko:K02372	ko00061,ko00780,ko01100,ko01212,map00061,map00780,map01100,map01212	Fatty acid biosynthesis;Biotin metabolism;Metabolic pathways;Fatty acid metabolism	M00083,M00572	R04428,R04535,R04537,R04544,R04568,R04954,R04965,R07764,R10117,R10121	RC00831,RC01095	ko00000,ko00001,ko00002,ko01000,ko01004	-	-	-	FabA	COG0764	I	3-hydroxymyristoyl/3-hydroxydecanoyl-(acyl carrier protein) dehydratase	1V6EX@1239|Firmicutes	I	Involved in unsaturated fatty acids biosynthesis. Catalyzes the dehydration of short chain beta-hydroxyacyl-ACPs and long chain saturated and unsaturated beta-hydroxyacyl-ACPs	24JAW@186801|Clostridia	I	Involved in unsaturated fatty acids biosynthesis. Catalyzes the dehydration of short chain beta-hydroxyacyl-ACPs and long chain saturated and unsaturated beta-hydroxyacyl-ACPs	25WHY@186806|Eubacteriaceae	I	Involved in unsaturated fatty acids biosynthesis. Catalyzes the dehydration of short chain beta-hydroxyacyl-ACPs and long chain saturated and unsaturated beta-hydroxyacyl-ACPs
16988	MGYG000322874_00630	2	12	0	0	0	0	0	0	0	0	0	0	0	0	0	0	0	0	5222.49	0	0	0	0	12315.7	19241.7	0	13121.7	8909.62	0	0	0	0	0	Putative lipoprotein YerB	397291.C804_03983	Protein of unknown function (DUF3048) C-terminal domain	186801	Clostridia	-	-			-				-	-		-	-	-	-	-	-	-	DUF3048,DUF3048_C	COG1470	S	Uncharacterized membrane protein	1TRGE@1239|Firmicutes	V	Protein of unknown function (DUF3048) C-terminal domain	24EHG@186801|Clostridia	D	Protein of unknown function (DUF3048) C-terminal domain	27JB2@186928|unclassified Lachnospiraceae	V	Protein of unknown function (DUF3048) C-terminal domain
16989	MGYG000321824_03066	1	1	0	0	0	0	0	0	0	0	0	0	0	0	0	0	0	0	0	0	16368.7	0	0	0	0	0	0	42431.2	0	0	0	0	0	hypothetical protein	1235790.C805_03154	HD domain	186801	Clostridia	-	-			-				-	-		-	-	-	-	-	-	-	HD,HD_5	COG2206	T	HD-GYP domain, c-di-GMP phosphodiesterase class II (or its inactivated variant)	1TQIM@1239|Firmicutes	T	PFAM metal-dependent phosphohydrolase, HD sub domain	248S5@186801|Clostridia	T	PFAM metal-dependent phosphohydrolase, HD sub domain	25WAN@186806|Eubacteriaceae	T	HD domain
16990	MGYG000329893_01037	1	4	0	0	0	0	0	0	21490.6	0	0	0	14844.6	22463.5	0	0	0	0	0	0	0	0	0	0	0	0	0	0	0	0	0	0	0	hypothetical protein	1235788.C802_03114	COG NOG26135 non supervised orthologous group	976	Bacteroidetes	-	-			-				-	-		-	-	-	-	-	-	-	DUF5119				2F06K@1|root	S	Domain of unknown function (DUF5119)	33TA6@2|Bacteria	S	COG NOG26135 non supervised orthologous group	4P1ND@976|Bacteroidetes	S	COG NOG26135 non supervised orthologous group	2FN1J@200643|Bacteroidia	S	COG NOG26135 non supervised orthologous group	4AQ22@815|Bacteroidaceae	S	COG NOG26135 non supervised orthologous group
16991	MGYG000321945_00771	1	1	0	0	0	0	0	0	0	0	0	0	0	0	0	0	0	0	31230.5	0	0	27548	0	0	0	0	0	0	0	0	0	0	0	50S ribosomal protein L21	1121334.KB911066_gene557	This protein binds to 23S rRNA in the presence of protein L20	186801	Clostridia	rplU	-			-				ko:K02888	ko03010,map03010	Ribosome	M00178	-	-	br01610,ko00000,ko00001,ko00002,ko03011	-	-	-	Ribosomal_L21p	COG0261	J	Ribosomal protein L21	1V9YH@1239|Firmicutes	J	This protein binds to 23S rRNA in the presence of protein L20	24MRS@186801|Clostridia	J	This protein binds to 23S rRNA in the presence of protein L20	3WJUU@541000|Ruminococcaceae	J	This protein binds to 23S rRNA in the presence of protein L20
16992	MGYG000322902_01952	2	3	0	0	0	0	0	0	15618.6	0	0	0	17551	0	18954.2	0	0	0	0	6620.69	0	0	0	0	0	0	0	0	0	0	0	0	0	hypothetical protein	411471.SUBVAR_06650	Belongs to the P(II) protein family	186801	Clostridia	-	-			-				ko:K03320	-		-	-	-	ko00000,ko02000	1.A.11	-	-	Ammonium_transp,P-II	COG0347	TE	Nitrogen regulatory protein PII	1TQYG@1239|Firmicutes	P	Ammonium Transporter	247W1@186801|Clostridia	P	Ammonium Transporter	3WH0N@541000|Ruminococcaceae	P	Belongs to the P(II) protein family
16993	MGYG000331268_01020	2	14	0	0	0	0	0	0	0	0	0	0	0	0	0	0	0	0	0	0	0	0	0	11134.2	7158.35	35557.2	0	4880.09	0	0	0	0	0	Polyol:NADP oxidoreductase	658655.HMPREF0988_01289	Mannitol dehydrogenase Rossmann domain	186801	Clostridia	-	-			1.1.1.57	Fructuronate reductase.	D-mannonate + NAD(+) = D-fructuronate + NADH.	D-mannonate dehydrogenase.;Mannonic dehydrogenase.;D-mannonate oxidoreductase.	ko:K00040	ko00040,ko01100,map00040,map01100	Pentose and glucuronate interconversions;Metabolic pathways	M00061	R02454	RC00085	ko00000,ko00001,ko00002,ko01000	-	-	-	Mannitol_dh,Mannitol_dh_C	COG0246	G	Mannitol-1-phosphate/altronate dehydrogenases	1TQ97@1239|Firmicutes	G	Mannitol dehydrogenase	247TG@186801|Clostridia	G	PFAM Mannitol dehydrogenase	27IN4@186928|unclassified Lachnospiraceae	G	Mannitol dehydrogenase Rossmann domain
16994	MGYG000321874_01187	2	4	0	0	0	0	0	0	0	0	0	0	0	0	0	0	0	0	4314.41	6028.46	0	0	0	18084.1	17994.3	12281	0	0	0	0	0	0	0	Phosphoglucosamine mutase	1235802.C823_02599	Catalyzes the conversion of glucosamine-6-phosphate to glucosamine-1-phosphate	186801	Clostridia	glmM	-			5.4.2.10	Phosphoglucosamine mutase.	Alpha-D-glucosamine 1-phosphate = D-glucosamine 6-phosphate.		ko:K03431	ko00520,ko01100,ko01130,map00520,map01100,map01130	Amino sugar and nucleotide sugar metabolism;Metabolic pathways	-	R02060	RC00408	ko00000,ko00001,ko01000	-	-	-	PGM_PMM_I,PGM_PMM_II,PGM_PMM_III,PGM_PMM_IV	COG1109	G	Phosphomannomutase	1TP1X@1239|Firmicutes	G	Catalyzes the conversion of glucosamine-6-phosphate to glucosamine-1-phosphate	2499P@186801|Clostridia	G	Catalyzes the conversion of glucosamine-6-phosphate to glucosamine-1-phosphate	25UTX@186806|Eubacteriaceae	G	Catalyzes the conversion of glucosamine-6-phosphate to glucosamine-1-phosphate
16995	MGYG000352925_01810	3	8	0	0	0	0	0	0	0	9824.47	0	0	0	0	11132.6	24844.1	0	12898.3	0	0	0	0	0	0	0	0	0	0	0	0	0	0	0	hypothetical protein	397290.C810_04744	Putative heavy-metal-binding	186801	Clostridia	-	-			-				-	-		-	-	-	-	-	-	-	YbjQ_1	COG0393	S	Uncharacterized pentameric protein YbjQ, UPF0145 family	1VADM@1239|Firmicutes	S	Belongs to the UPF0145 family	24J8R@186801|Clostridia	S	Belongs to the UPF0145 family	27NYV@186928|unclassified Lachnospiraceae	S	Putative heavy-metal-binding
16996	MGYG000321759_03898	2	3	0	0	0	0	0	0	0	0	0	0	0	23321.8	0	0	0	0	14600.3	0	0	0	20759.2	0	0	0	0	0	0	0	0	0	0	hypothetical protein	411901.BACCAC_02440	Protein of unknown function (DUF541)	976	Bacteroidetes	-	-			-				ko:K09807	-		-	-	-	ko00000	-	-	-	SIMPL	COG2968	S	Uncharacterized conserved protein YggE, contains kinase-interacting SIMPL domain	4NQGC@976|Bacteroidetes	S	Protein of unknown function (DUF541)	2FQS9@200643|Bacteroidia	S	Protein of unknown function (DUF541)	4AN2E@815|Bacteroidaceae	S	Protein of unknown function (DUF541)
16997	MGYG000322321_02662	1	3	0	0	0	0	0	0	0	0	16555	18031.8	0	0	0	0	0	24083.4	0	0	0	0	0	0	0	0	0	0	0	0	0	0	0	hypothetical protein	483218.BACPEC_03007	AI-2E family transporter	186801	Clostridia	-	-			-				-	-		-	-	-	-	-	-	-	AI-2E_transport	COG0628	R	Predicted PurR-regulated permease PerM	1TQ84@1239|Firmicutes	S	permease	248FS@186801|Clostridia	S	Psort location CytoplasmicMembrane, score	268N3@186813|unclassified Clostridiales	S	AI-2E family transporter
16998	MGYG000322832_01560	1	1	0	0	0	0	0	0	0	0	0	0	0	0	0	0	0	0	0	0	0	0	0	0	0	0	0	16276.4	0	0	42341.3	0	0	HTH-type transcriptional activator RhaS	1280390.CBQR020000101_gene2375	Bacterial transcription activator, effector binding domain	91061	Bacilli	-	-			-				ko:K13653	-		-	-	-	ko00000,ko03000	-	-	-	Cass2,HTH_18	COG3708	K	Predicted transcriptional regulator YdeE, contains AraC-type DNA-binding domain	1V405@1239|Firmicutes	K	Bacterial transcription activator, effector binding domain	4IQ07@91061|Bacilli	K	Bacterial transcription activator, effector binding domain
16999	MGYG000326866_02958	1	13	0	0	9723.81	9714.41	0	0	0	0	0	0	0	0	0	0	0	0	15417.5	0	0	11168.6	12515.4	0	0	0	0	0	0	0	0	0	0	hypothetical protein	1235835.C814_00441	-	186801	Clostridia	-	-			-				-	-		-	-	-	-	-	-	-	-				2EWZI@1|root	S		33QAU@2|Bacteria	S		1VSCB@1239|Firmicutes	S		24EVC@186801|Clostridia	S
17000	MGYG000321876_00519	2	6	0	0	0	0	0	0	0	0	0	0	0	0	0	0	0	0	8406.4	7995.38	0	6330.78	4200.53	0	0	6026.16	0	25559.7	0	0	0	0	0	Chemotaxis protein CheV	397288.C806_03999	Two component signalling adaptor domain	186801	Clostridia	cheV	-			2.7.13.3	Histidine kinase.	ATP + protein L-histidine = ADP + protein N-phospho-L-histidine.	Protein kinase.;Protein kinase (histidine).;HK1.;Histidine protein kinase.;Protein histidine kinase.	ko:K03407,ko:K03415	ko02020,ko02030,map02020,map02030	Two-component system;Bacterial chemotaxis	M00506	-	-	ko00000,ko00001,ko00002,ko01000,ko01001,ko02022,ko02035	-	-	-	CheW,Response_reg	COG0835	T	Chemotaxis signal transduction protein CheW	1TRJU@1239|Firmicutes	T	Chemotaxis protein CheV	24AQW@186801|Clostridia	T	response regulator receiver	27IIC@186928|unclassified Lachnospiraceae	T	Two component signalling adaptor domain
17001	MGYG000393188_02118	2	4	0	0	26813	0	0	0	0	0	0	0	0	0	0	0	0	0	0	0	0	0	0	0	0	31661.5	0	0	0	0	0	0	0	hypothetical protein	742740.HMPREF9474_04057	Domain of unknown function (DUF1732)	186801	Clostridia	yicC	-			-				-	-		-	-	-	-	-	-	-	DUF1732,YicC_N	COG1561	S	Uncharacterized stationary-phase protein YicC, UPF0701 family	1TQHJ@1239|Firmicutes	S	Stress-induced protein	24824@186801|Clostridia	S	TIGR00255 family	21YA4@1506553|Lachnoclostridium	S	Domain of unknown function (DUF1732)
17002	MGYG000322321_00196	1	3	0	19029.2	0	12811.1	0	0	26633.7	0	0	0	0	0	0	0	0	0	0	0	0	0	0	0	0	0	0	0	0	0	0	0	0	hypothetical protein	411459.RUMOBE_01603	Psort location CytoplasmicMembrane, score 9.99	186801	Clostridia	-	-			-				-	-		-	-	-	-	-	-	-	DctM,DctP	COG1638	G	TRAP-type C4-dicarboxylate transport system, periplasmic component	1TPNU@1239|Firmicutes	G	COG1593 TRAP-type C4-dicarboxylate transport system large permease component	248BY@186801|Clostridia	G	Psort location CytoplasmicMembrane, score	3XZAD@572511|Blautia	G	Psort location CytoplasmicMembrane, score 9.99
17003	MGYG000321701_00565	2	5	0	0	0	0	0	0	0	0	0	28586.1	0	29867	0	0	0	0	0	0	0	0	0	0	0	0	0	0	0	0	0	0	0	hypothetical protein	445970.ALIPUT_02656	ADP-ribosylglycohydrolase	976	Bacteroidetes	-	-			-				-	-		-	-	-	-	-	-	-	ADP_ribosyl_GH	COG1397	O	ADP-ribosylglycohydrolase	4NN3G@976|Bacteroidetes	O	ADP-ribosylglycohydrolase	2FRZK@200643|Bacteroidia	O	ADP-ribosylglycohydrolase
17004	MGYG000329893_01756	2	5	0	0	0	0	0	0	0	0	0	0	35520.6	0	0	22924.5	0	0	0	0	0	0	0	0	0	0	0	0	0	0	0	0	0	ATP synthase gamma chain	880074.BARVI_09955	Produces ATP from ADP in the presence of a proton gradient across the membrane. The alpha chain is a regulatory subunit	976	Bacteroidetes	atpA	-			3.6.3.14	Transferred entry: 7.1.2.2.			ko:K02111	ko00190,ko00195,ko01100,map00190,map00195,map01100	Oxidative phosphorylation;Photosynthesis;Metabolic pathways	M00157	-	-	ko00000,ko00001,ko00002,ko00194,ko01000	3.A.2.1	-	-	ATP-synt_ab,ATP-synt_ab_C,ATP-synt_ab_N	COG0056	C	FoF1-type ATP synthase, alpha subunit	4NFZW@976|Bacteroidetes	C	Produces ATP from ADP in the presence of a proton gradient across the membrane. The alpha chain is a regulatory subunit	2FM4H@200643|Bacteroidia	C	Produces ATP from ADP in the presence of a proton gradient across the membrane. The alpha chain is a regulatory subunit	22WEQ@171551|Porphyromonadaceae	C	Produces ATP from ADP in the presence of a proton gradient across the membrane. The alpha chain is a regulatory subunit
17005	MGYG000321713_00912	3	38	0	0	0	0	15053.7	0	0	1700.55	0	0	0	0	0	0	0	1512.82	0	0	0	976.782	717.671	3760.44	2212.07	1242.05	3067.77	1255.07	2854.08	7146.74	3196.01	4682.14	9012.18	DNA-directed RNA polymerase subunit alpha	97137.C821_01432	DNA-dependent RNA polymerase catalyzes the transcription of DNA into RNA using the four ribonucleoside triphosphates as substrates	91061	Bacilli	rpoA	GO:0003674,GO:0003824,GO:0003899,GO:0005575,GO:0005622,GO:0005623,GO:0005737,GO:0006139,GO:0006351,GO:0006354,GO:0006725,GO:0006807,GO:0008150,GO:0008152,GO:0009058,GO:0009059,GO:0009987,GO:0010467,GO:0016070,GO:0016740,GO:0016772,GO:0016779,GO:0018130,GO:0019438,GO:0032774,GO:0034062,GO:0034641,GO:0034645,GO:0034654,GO:0043170,GO:0044237,GO:0044238,GO:0044249,GO:0044260,GO:0044271,GO:0044424,GO:0044464,GO:0046483,GO:0071704,GO:0090304,GO:0097659,GO:0097747,GO:0140098,GO:1901360,GO:1901362,GO:1901576	molecular_function;catalytic activity;DNA-directed 5'-3' RNA polymerase activity;cellular_component;intracellular;cell;cytoplasm;nucleobase-containing compound metabolic process;transcription, DNA-templated;DNA-templated transcription, elongation;cellular aromatic compound metabolic process;nitrogen compound metabolic process;biological_process;metabolic process;biosynthetic process;macromolecule biosynthetic process;cellular process;gene expression;RNA metabolic process;transferase activity;transferase activity, transferring phosphorus-containing groups;nucleotidyltransferase activity;heterocycle biosynthetic process;aromatic compound biosynthetic process;RNA biosynthetic process;5'-3' RNA polymerase activity;cellular nitrogen compound metabolic process;cellular macromolecule biosynthetic process;nucleobase-containing compound biosynthetic process;macromolecule metabolic process;cellular metabolic process;primary metabolic process;cellular biosynthetic process;cellular macromolecule metabolic process;cellular nitrogen compound biosynthetic process;obsolete intracellular part;obsolete cell part;heterocycle metabolic process;organic substance metabolic process;nucleic acid metabolic process;nucleic acid-templated transcription;RNA polymerase activity;catalytic activity, acting on RNA;organic cyclic compound metabolic process;organic cyclic compound biosynthetic process;organic substance biosynthetic process	molecular_function;molecular_function;molecular_function;cellular_component;cellular_component;cellular_component;cellular_component;biological_process;biological_process;biological_process;biological_process;biological_process;biological_process;biological_process;biological_process;biological_process;biological_process;biological_process;biological_process;molecular_function;molecular_function;molecular_function;biological_process;biological_process;biological_process;molecular_function;biological_process;biological_process;biological_process;biological_process;biological_process;biological_process;biological_process;biological_process;biological_process;cellular_component;cellular_component;biological_process;biological_process;biological_process;biological_process;molecular_function;molecular_function;biological_process;biological_process;biological_process	2.7.7.6	DNA-directed RNA polymerase.	Nucleoside triphosphate + RNA(n) = diphosphate + RNA(n+1).	RNA nucleotidyltransferase (DNA-directed).;RNA polymerase II.;DNA-dependent RNA polymerase.;RNA polymerase I.;RNA polymerase III.	ko:K03040	ko00230,ko00240,ko01100,ko03020,map00230,map00240,map01100,map03020	Purine metabolism;Pyrimidine metabolism;Metabolic pathways;RNA polymerase	M00183	R00435,R00441,R00442,R00443	RC02795	br01611,ko00000,ko00001,ko00002,ko01000,ko03021,ko03400	-	-	-	RNA_pol_A_CTD,RNA_pol_A_bac,RNA_pol_L	COG0202	K	DNA-directed RNA polymerase, alpha subunit/40 kD subunit	1TPR8@1239|Firmicutes	K	DNA-dependent RNA polymerase catalyzes the transcription of DNA into RNA using the four ribonucleoside triphosphates as substrates	4H9R1@91061|Bacilli	K	DNA-dependent RNA polymerase catalyzes the transcription of DNA into RNA using the four ribonucleoside triphosphates as substrates	3F3W6@33958|Lactobacillaceae	K	DNA-dependent RNA polymerase catalyzes the transcription of DNA into RNA using the four ribonucleoside triphosphates as substrates
17007	MGYG000321796_02671	3	22	0	0	0	0	0	0	0	5016.68	0	0	0	0	0	0	0	0	0	0	0	0	0	0	0	0	2501.75	14089.3	3256.91	7635.31	21361	0	4477.63	Aspartate--tRNA(Asp) ligase	1256908.HMPREF0373_03307	Belongs to the class-II aminoacyl-tRNA synthetase family	186801	Clostridia	lysS	-			6.1.1.6	Lysine--tRNA ligase.	ATP + L-lysine + tRNA(Lys) = AMP + diphosphate + L-lysyl-tRNA(Lys).	Lysine translase.;Lysyl-tRNA synthetase.	ko:K04567	ko00970,map00970	Aminoacyl-tRNA biosynthesis	M00359,M00360	R03658	RC00055,RC00523	ko00000,ko00001,ko00002,ko01000,ko01007,ko03016	-	-	-	tRNA-synt_2,tRNA_anti-codon,tRNA_bind	COG1190	J	Lysyl-tRNA synthetase (class II)	1TP2P@1239|Firmicutes	J	Belongs to the class-II aminoacyl-tRNA synthetase family	247VX@186801|Clostridia	J	Belongs to the class-II aminoacyl-tRNA synthetase family	25URX@186806|Eubacteriaceae	J	Belongs to the class-II aminoacyl-tRNA synthetase family
17008	MGYG000322670_01801	1	5	0	0	0	0	0	0	0	0	0	0	0	0	0	0	0	0	13176.1	22114.3	13060.3	9920.93	0	0	0	0	0	0	0	0	0	0	0	DNA-directed RNA polymerase subunit omega	397287.C807_00884	Promotes RNA polymerase assembly. Latches the N- and C- terminal regions of the beta' subunit thereby facilitating its interaction with the beta and alpha subunits	186801	Clostridia	rpoZ	-			-				-	-		-	-	-	-	-	-	-	RNA_pol_Rpb6	COG1758	K	DNA-directed RNA polymerase, subunit K/omega	1VF65@1239|Firmicutes	K	Promotes RNA polymerase assembly. Latches the N- and C- terminal regions of the beta' subunit thereby facilitating its interaction with the beta and alpha subunits	2584B@186801|Clostridia	K	Promotes RNA polymerase assembly. Latches the N- and C- terminal regions of the beta' subunit thereby facilitating its interaction with the beta and alpha subunits	27PKH@186928|unclassified Lachnospiraceae	K	Promotes RNA polymerase assembly. Latches the N- and C- terminal regions of the beta' subunit thereby facilitating its interaction with the beta and alpha subunits
17010	MGYG000322654_00818	1	3	0	0	0	0	0	0	0	0	0	0	0	0	0	0	0	0	0	0	0	0	0	0	0	19606.1	0	20723.6	17871.8	0	0	0	0	Membrane protein insertase YidC	1410632.JHWW01000013_gene272	60Kd inner membrane protein	186801	Clostridia	yidC	-			-				ko:K03217	ko02024,ko03060,ko03070,map02024,map03060,map03070	Quorum sensing;Protein export;Bacterial secretion system	M00335	-	-	ko00000,ko00001,ko00002,ko02044,ko03029	2.A.9	-	-	60KD_IMP	COG0706	M	Membrane protein insertase Oxa1/YidC/SpoIIIJ	1TQ0J@1239|Firmicutes	U	Required for the insertion and or proper folding and or complex formation of integral membrane proteins into the membrane. Involved in integration of membrane proteins that insert both dependently and independently of the Sec translocase complex, as well as at least some lipoproteins	247V9@186801|Clostridia	U	Membrane protein insertase, YidC Oxa1 family	27J1J@186928|unclassified Lachnospiraceae	U	60Kd inner membrane protein
17011	MGYG000322670_03430	1	3	0	0	0	0	0	0	0	0	0	0	0	0	0	21875.3	36300.2	0	0	0	0	0	0	0	0	0	0	0	0	0	0	0	0	Intracellular exo-alpha-L-arabinofuranosidase 2	1469948.JPNB01000002_gene3838	Alpha-L-arabinofuranosidase	186801	Clostridia	-	-			3.2.1.55	Non-reducing end alpha-L-arabinofuranosidase.	Hydrolysis of terminal non-reducing alpha-L-arabinofuranoside residues inalpha-L-arabinosides.	Alpha-L-arabinofuranosidase.;Arabinosidase.;Arabinofuranosidase.	ko:K01209	ko00520,map00520	Amino sugar and nucleotide sugar metabolism	-	R01762	-	ko00000,ko00001,ko01000	-	GH51	-	Alpha-L-AF_C	COG3534	G	Alpha-L-arabinofuranosidase	1TR7B@1239|Firmicutes	G	Alpha-L-arabinofuranosidase	248ZA@186801|Clostridia	G	Alpha-L-arabinofuranosidase	36DY3@31979|Clostridiaceae	G	Alpha-L-arabinofuranosidase
17012	MGYG000322333_03630	2	3	0	0	0	0	0	0	0	0	0	0	0	0	0	0	0	0	8593.46	0	9483.78	18820.4	21263.9	0	0	0	0	0	0	0	0	0	0	Carbonic anhydrase	1235800.C819_01814	Carbonic anhydrase	186801	Clostridia	cynT	-			4.2.1.1	Carbonic anhydrase.	H(2)CO(3) = CO(2) + H(2)O.	Carbonate dehydratase.;Carbonate hydro-lyase.;Carbonic dehydratase.	ko:K01673	ko00910,map00910	Nitrogen metabolism	-	R00132,R10092	RC02807	ko00000,ko00001,ko01000	-	-	-	Pro_CA	COG0288	P	Carbonic anhydrase	1V1YB@1239|Firmicutes	P	Reversible hydration of carbon dioxide	24GMG@186801|Clostridia	P	Reversible hydration of carbon dioxide	27MGV@186928|unclassified Lachnospiraceae	P	Carbonic anhydrase
17013	MGYG000322209_01616	2	3	0	0	0	0	0	0	0	0	0	0	0	0	0	0	0	0	0	0	0	0	1955.21	0	0	0	53514.8	2636.25	0	0	0	0	0	ATP-dependent Clp protease proteolytic subunit	397291.C804_03423	Cleaves peptides in various proteins in a process that requires ATP hydrolysis. Has a chymotrypsin-like activity. Plays a major role in the degradation of misfolded proteins	186801	Clostridia	clpP	-			3.4.21.92	Endopeptidase Clp.	Hydrolysis of proteins to small peptides in the presence of ATP andmagnesium. Alpha-casein is the usual test substrate. In the absence ofATP, only oligopeptides shorter than five residues are hydrolyzed (suchas succinyl-Leu-Tyr-|-NHMec, and Leu-Tyr-Leu-|-Tyr-Trp, in which cleavageof the -Tyr-|-Leu- and -Tyr-|-Trp bonds also occurs).	Endopeptidase Ti.;Protease Ti.;Caseinolytic protease.	ko:K01358	ko04112,ko04212,map04112,map04212		-	-	-	ko00000,ko00001,ko01000,ko01002	-	-	-	CLP_protease	COG0740	O	ATP-dependent protease ClpP, protease subunit	1TQ91@1239|Firmicutes	OU	Cleaves peptides in various proteins in a process that requires ATP hydrolysis. Has a chymotrypsin-like activity. Plays a major role in the degradation of misfolded proteins	247QY@186801|Clostridia	OU	Cleaves peptides in various proteins in a process that requires ATP hydrolysis. Has a chymotrypsin-like activity. Plays a major role in the degradation of misfolded proteins	27I8S@186928|unclassified Lachnospiraceae	OU	Cleaves peptides in various proteins in a process that requires ATP hydrolysis. Has a chymotrypsin-like activity. Plays a major role in the degradation of misfolded proteins
17014	MGYG000321782_02456	1	3	0	0	0	0	0	0	0	0	0	0	0	0	0	0	0	0	0	0	0	0	0	0	0	0	0	0	58098.6	0	0	0	0	hypothetical protein	1235798.C817_01595	Sortase family	186801	Clostridia	-	-			3.4.22.70	Sortase A.	The enzyme catalyzes a cell wall sorting reaction in which a surfaceprotein with a sorting signal containing a LPXTG motif is cleaved betweenthe Thr and Gly residue. The resulting threonine carboxyl end of theprotein is covalently attached to a pentaglycine cross-bridge ofpeptidoglycan.		ko:K08600	-		-	-	-	ko00000,ko01000,ko01002,ko01011	-	-	-	Sortase	COG4509	S	Uncharacterized conserved protein	1V4RE@1239|Firmicutes	S	sortase, SrtB family	24JWD@186801|Clostridia	S	Sortase family	27WW2@189330|Dorea	S	Sortase family
17015	MGYG000329893_00700	2	16	0	0	9633.25	9787.57	13310.6	0	0	1677.39	1843.01	18993.3	1406.57	0	0	0	1428.78	0	0	0	0	0	0	0	0	0	0	0	0	0	0	0	0	High molecular weight rubredoxin	880074.BARVI_08790	Flavin reductase like domain	976	Bacteroidetes	-	-			-				-	-		-	-	-	-	-	-	-	Flavin_Reduct	COG1853	C	FMN reductase RutF, DIM6/NTAB family	4NUCV@976|Bacteroidetes	C	Flavin reductase like domain
17016	MGYG000321746_01920	3	15	0	0	0	0	0	0	0	0	0	0	0	0	0	0	0	0	0	0	0	0	0	9034.86	19660.7	4064.93	15237.8	10060.4	0	0	0	0	0	Valine--tRNA ligase	33035.JPJF01000004_gene1983	amino acids such as threonine, to avoid such errors, it has a posttransfer editing activity that hydrolyzes mischarged Thr-tRNA(Val) in a tRNA-dependent manner	186801	Clostridia	valS	-			6.1.1.9	Valine--tRNA ligase.	ATP + L-valine + tRNA(Val) = AMP + diphosphate + L-valyl-tRNA(Val).	Valine translase.;Valyl-tRNA synthetase.	ko:K01873	ko00970,map00970	Aminoacyl-tRNA biosynthesis	M00359,M00360	R03665	RC00055,RC00523	ko00000,ko00001,ko00002,ko01000,ko01007,ko03016	-	-	-	Anticodon_1,Val_tRNA-synt_C,tRNA-synt_1	COG0525	J	Valyl-tRNA synthetase	1TPN4@1239|Firmicutes	J	amino acids such as threonine, to avoid such errors, it has a posttransfer editing activity that hydrolyzes mischarged Thr-tRNA(Val) in a tRNA-dependent manner	248VC@186801|Clostridia	J	amino acids such as threonine, to avoid such errors, it has a posttransfer editing activity that hydrolyzes mischarged Thr-tRNA(Val) in a tRNA-dependent manner	3XYWB@572511|Blautia	J	amino acids such as threonine, to avoid such errors, it has a posttransfer editing activity that hydrolyzes mischarged Thr-tRNA(Val) in a tRNA-dependent manner
17017	MGYG000327036_00927	1	4	0	0	0	0	0	0	0	0	0	15810.9	13570.7	0	0	11371.9	17273.7	0	0	0	0	0	0	0	0	0	0	0	0	0	0	0	0	hypothetical protein	1235802.C823_05163	-	186801	Clostridia	-	-			-				-	-		-	-	-	-	-	-	-	-				29YS7@1|root	S		30KN8@2|Bacteria	S		1VKF6@1239|Firmicutes	S		24WAC@186801|Clostridia	S
17018	MGYG000322654_02551	2	4	0	0	0	0	0	0	0	0	0	0	0	0	0	0	0	0	0	28663.2	29331.4	0	0	0	0	0	0	0	0	0	0	0	0	Translation initiation factor IF-3	1410632.JHWW01000020_gene354	IF-3 binds to the 30S ribosomal subunit and shifts the equilibrum between 70S ribosomes and their 50S and 30S subunits in favor of the free subunits, thus enhancing the availability of 30S subunits on which protein synthesis initiation begins	186801	Clostridia	infC	-			-				ko:K02520	-		-	-	-	ko00000,ko03012,ko03029	-	-	-	IF3_C,IF3_N	COG0290	J	Translation initiation factor IF-3	1V1RC@1239|Firmicutes	J	IF-3 binds to the 30S ribosomal subunit and shifts the equilibrum between 70S ribosomes and their 50S and 30S subunits in favor of the free subunits, thus enhancing the availability of 30S subunits on which protein synthesis initiation begins	24FUS@186801|Clostridia	J	IF-3 binds to the 30S ribosomal subunit and shifts the equilibrum between 70S ribosomes and their 50S and 30S subunits in favor of the free subunits, thus enhancing the availability of 30S subunits on which protein synthesis initiation begins	27JKH@186928|unclassified Lachnospiraceae	J	IF-3 binds to the 30S ribosomal subunit and shifts the equilibrum between 70S ribosomes and their 50S and 30S subunits in favor of the free subunits, thus enhancing the availability of 30S subunits on which protein synthesis initiation begins
17020	MGYG000321766_03964	2	6	0	0	0	0	0	0	0	0	0	0	0	34259.2	0	0	0	0	0	0	0	0	0	0	0	0	0	0	11574.1	0	0	12094.8	0	Uridine phosphorylase	397287.C807_00093	Catalyzes the reversible phosphorylytic cleavage of uridine and deoxyuridine to uracil and ribose- or deoxyribose-1- phosphate. The produced molecules are then utilized as carbon and energy sources or in the rescue of pyrimidine bases for nucleotide synthesis	186801	Clostridia	udp	-			2.4.2.3	Uridine phosphorylase.	Uridine + phosphate = uracil + alpha-D-ribose 1-phosphate.	UrdPase.;Pyrimidine phosphorylase.;UPase.	ko:K00757	ko00240,ko00983,ko01100,map00240,map00983,map01100	Pyrimidine metabolism;Drug metabolism - other enzymes;Metabolic pathways	-	R01876,R02484,R08229	RC00063	ko00000,ko00001,ko01000	-	-	-	PNP_UDP_1	COG2820	F	Uridine phosphorylase	1TSEU@1239|Firmicutes	F	Catalyzes the reversible phosphorylytic cleavage of uridine and deoxyuridine to uracil and ribose- or deoxyribose-1- phosphate. The produced molecules are then utilized as carbon and energy sources or in the rescue of pyrimidine bases for nucleotide synthesis	25E2U@186801|Clostridia	F	Catalyzes the reversible phosphorylytic cleavage of uridine and deoxyuridine to uracil and ribose- or deoxyribose-1- phosphate. The produced molecules are then utilized as carbon and energy sources or in the rescue of pyrimidine bases for nucleotide synthesis	27IQY@186928|unclassified Lachnospiraceae	F	Catalyzes the reversible phosphorylytic cleavage of uridine and deoxyuridine to uracil and ribose- or deoxyribose-1- phosphate. The produced molecules are then utilized as carbon and energy sources or in the rescue of pyrimidine bases for nucleotide synthesis
17022	MGYG000321707_00894	1	10	0	0	0	0	0	0	8506.82	11277.4	0	9620.76	0	9790.18	7961.66	10714.7	0	0	0	0	0	0	0	0	0	0	0	0	0	0	0	0	0	N-carbamoyl-D-amino acid hydrolase	873513.HMPREF6485_1533	Hydrolase, carbon-nitrogen family	976	Bacteroidetes	pabB	-			3.5.1.53	N-carbamoylputrescine amidase.	N-carbamoylputrescine + H(2)O = putrescine + CO(2) + NH(3).		ko:K12251	ko00330,ko01100,map00330,map01100	Arginine and proline metabolism;Metabolic pathways	-	R01152	RC00096	ko00000,ko00001,ko01000	-	-	-	CN_hydrolase	COG0388	C	Omega-amidase YafV/Nit2, hydrolyzes alpha-ketoglutaramate	4NEME@976|Bacteroidetes	S	Hydrolase, carbon-nitrogen family	2FMCZ@200643|Bacteroidia	S	Hydrolase, carbon-nitrogen family
17023	MGYG000321869_01375	2	2	0	0	0	0	0	0	0	0	0	0	0	0	0	0	0	0	0	25458	0	0	0	0	0	0	32390.1	0	0	0	0	0	0	Uracil phosphoribosyltransferase	1235801.C822_00956	Catalyzes the conversion of uracil and 5-phospho-alpha- D-ribose 1-diphosphate (PRPP) to UMP and diphosphate	91061	Bacilli	upp	GO:0003674,GO:0003824,GO:0004849,GO:0005575,GO:0005622,GO:0005623,GO:0005737,GO:0005829,GO:0006139,GO:0006206,GO:0006213,GO:0006220,GO:0006221,GO:0006222,GO:0006725,GO:0006753,GO:0006793,GO:0006796,GO:0006807,GO:0008150,GO:0008152,GO:0008655,GO:0009058,GO:0009112,GO:0009116,GO:0009117,GO:0009119,GO:0009123,GO:0009124,GO:0009129,GO:0009130,GO:0009156,GO:0009161,GO:0009163,GO:0009165,GO:0009173,GO:0009174,GO:0009218,GO:0009220,GO:0009259,GO:0009260,GO:0009987,GO:0016301,GO:0016310,GO:0016740,GO:0016772,GO:0018130,GO:0019205,GO:0019206,GO:0019438,GO:0019637,GO:0019693,GO:0034404,GO:0034641,GO:0034654,GO:0042455,GO:0043094,GO:0043097,GO:0043174,GO:0044237,GO:0044238,GO:0044249,GO:0044271,GO:0044281,GO:0044283,GO:0044424,GO:0044444,GO:0044464,GO:0046049,GO:0046131,GO:0046132,GO:0046134,GO:0046390,GO:0046483,GO:0055086,GO:0071704,GO:0072527,GO:0072528,GO:0090407,GO:1901135,GO:1901137,GO:1901293,GO:1901360,GO:1901362,GO:1901564,GO:1901566,GO:1901576,GO:1901657,GO:1901659	molecular_function;catalytic activity;uridine kinase activity;cellular_component;intracellular;cell;cytoplasm;cytosol;nucleobase-containing compound metabolic process;pyrimidine nucleobase metabolic process;pyrimidine nucleoside metabolic process;pyrimidine nucleotide metabolic process;pyrimidine nucleotide biosynthetic process;UMP biosynthetic process;cellular aromatic compound metabolic process;nucleoside phosphate metabolic process;phosphorus metabolic process;phosphate-containing compound metabolic process;nitrogen compound metabolic process;biological_process;metabolic process;pyrimidine-containing compound salvage;biosynthetic process;nucleobase metabolic process;nucleoside metabolic process;nucleotide metabolic process;ribonucleoside metabolic process;nucleoside monophosphate metabolic process;nucleoside monophosphate biosynthetic process;pyrimidine nucleoside monophosphate metabolic process;pyrimidine nucleoside monophosphate biosynthetic process;ribonucleoside monophosphate biosynthetic process;ribonucleoside monophosphate metabolic process;nucleoside biosynthetic process;nucleotide biosynthetic process;pyrimidine ribonucleoside monophosphate metabolic process;pyrimidine ribonucleoside monophosphate biosynthetic process;pyrimidine ribonucleotide metabolic process;pyrimidine ribonucleotide biosynthetic process;ribonucleotide metabolic process;ribonucleotide biosynthetic process;cellular process;kinase activity;phosphorylation;transferase activity;transferase activity, transferring phosphorus-containing groups;heterocycle biosynthetic process;nucleobase-containing compound kinase activity;nucleoside kinase activity;aromatic compound biosynthetic process;organophosphate metabolic process;ribose phosphate metabolic process;nucleobase-containing small molecule biosynthetic process;cellular nitrogen compound metabolic process;nucleobase-containing compound biosynthetic process;ribonucleoside biosynthetic process;cellular metabolic compound salvage;pyrimidine nucleoside salvage;nucleoside salvage;cellular metabolic process;primary metabolic process;cellular biosynthetic process;cellular nitrogen compound biosynthetic process;small molecule metabolic process;small molecule biosynthetic process;obsolete intracellular part;obsolete cytoplasmic part;obsolete cell part;UMP metabolic process;pyrimidine ribonucleoside metabolic process;pyrimidine ribonucleoside biosynthetic process;pyrimidine nucleoside biosynthetic process;ribose phosphate biosynthetic process;heterocycle metabolic process;nucleobase-containing small molecule metabolic process;organic substance metabolic process;pyrimidine-containing compound metabolic process;pyrimidine-containing compound biosynthetic process;organophosphate biosynthetic process;carbohydrate derivative metabolic process;carbohydrate derivative biosynthetic process;nucleoside phosphate biosynthetic process;organic cyclic compound metabolic process;organic cyclic compound biosynthetic process;organonitrogen compound metabolic process;organonitrogen compound biosynthetic process;organic substance biosynthetic process;glycosyl compound metabolic process;glycosyl compound biosynthetic process	molecular_function;molecular_function;molecular_function;cellular_component;cellular_component;cellular_component;cellular_component;cellular_component;biological_process;biological_process;biological_process;biological_process;biological_process;biological_process;biological_process;biological_process;biological_process;biological_process;biological_process;biological_process;biological_process;biological_process;biological_process;biological_process;biological_process;biological_process;biological_process;biological_process;biological_process;biological_process;biological_process;biological_process;biological_process;biological_process;biological_process;biological_process;biological_process;biological_process;biological_process;biological_process;biological_process;biological_process;molecular_function;biological_process;molecular_function;molecular_function;biological_process;molecular_function;molecular_function;biological_process;biological_process;biological_process;biological_process;biological_process;biological_process;biological_process;biological_process;biological_process;biological_process;biological_process;biological_process;biological_process;biological_process;biological_process;biological_process;cellular_component;cellular_component;cellular_component;biological_process;biological_process;biological_process;biological_process;biological_process;biological_process;biological_process;biological_process;biological_process;biological_process;biological_process;biological_process;biological_process;biological_process;biological_process;biological_process;biological_process;biological_process;biological_process;biological_process;biological_process	2.4.2.9	Uracil phosphoribosyltransferase.	UMP + diphosphate = uracil + 5-phospho-alpha-D-ribose 1-diphosphate.	UMP pyrophosphorylase.;UMP diphosphorylase.	ko:K00761	ko00240,ko01100,map00240,map01100	Pyrimidine metabolism;Metabolic pathways	-	R00966	RC00063	ko00000,ko00001,ko01000	-	-	iSB619.SA_RS11010	UPRTase	COG0035	F	Uracil phosphoribosyltransferase	1TPMT@1239|Firmicutes	F	Catalyzes the conversion of uracil and 5-phospho-alpha- D-ribose 1-diphosphate (PRPP) to UMP and diphosphate	4H9Y0@91061|Bacilli	F	Catalyzes the conversion of uracil and 5-phospho-alpha- D-ribose 1-diphosphate (PRPP) to UMP and diphosphate	3F4M0@33958|Lactobacillaceae	F	Catalyzes the conversion of uracil and 5-phospho-alpha- D-ribose 1-diphosphate (PRPP) to UMP and diphosphate
17024	MGYG000321710_02057	1	3	0	0	0	24062.4	0	0	0	0	0	0	0	0	0	0	0	33782.2	0	0	0	0	0	0	0	0	0	0	0	0	0	0	0	Sensor histidine kinase RcsC	1235803.C825_01978	Y_Y_Y domain	976	Bacteroidetes	-	-			-				-	-		-	-	-	-	-	-	-	HATPase_c,HTH_18,HisKA,Reg_prop,Response_reg,Y_Y_Y	COG5002	T	Sensor histidine kinase WalK	4P2A4@976|Bacteroidetes	T	Y_Y_Y domain	2FXBE@200643|Bacteroidia	T	Y_Y_Y domain
17025	MGYG000321713_00516	1	2	0	0	0	0	0	0	0	0	0	0	0	0	0	0	0	0	0	0	20073.6	37709.1	0	0	0	0	0	0	0	0	0	0	0	Aspartate--tRNA ligase	257314.LJ_1391	Catalyzes the attachment of L-aspartate to tRNA(Asp) in a two-step reaction L-aspartate is first activated by ATP to form Asp-AMP and then transferred to the acceptor end of tRNA(Asp)	91061	Bacilli	aspS	-			6.1.1.12	Aspartate--tRNA ligase.	ATP + L-aspartate + tRNA(Asp) = AMP + diphosphate + L-aspartyl-tRNA(Asp).	Aspartyl-tRNA synthetase.;Aspartic acid translase.	ko:K01876	ko00970,map00970	Aminoacyl-tRNA biosynthesis	M00359,M00360	R05577	RC00055,RC00523	ko00000,ko00001,ko00002,ko01000,ko01007,ko03016,ko03029	-	-	-	GAD,tRNA-synt_2,tRNA_anti-codon	COG0173	J	Aspartyl-tRNA synthetase	1TPCN@1239|Firmicutes	J	Catalyzes the attachment of L-aspartate to tRNA(Asp) in a two-step reaction L-aspartate is first activated by ATP to form Asp-AMP and then transferred to the acceptor end of tRNA(Asp)	4HACD@91061|Bacilli	J	Catalyzes the attachment of L-aspartate to tRNA(Asp) in a two-step reaction L-aspartate is first activated by ATP to form Asp-AMP and then transferred to the acceptor end of tRNA(Asp)	3F4PE@33958|Lactobacillaceae	J	Catalyzes the attachment of L-aspartate to tRNA(Asp) in a two-step reaction L-aspartate is first activated by ATP to form Asp-AMP and then transferred to the acceptor end of tRNA(Asp)
17026	MGYG000322466_00943	2	2	0	0	0	0	0	0	0	0	0	0	0	0	0	0	0	0	0	20991.6	0	0	0	0	0	0	0	36745.5	0	0	0	0	0	hypothetical protein	397290.C810_01969	Periplasmic binding protein domain	186801	Clostridia	-	-			-				ko:K10439	ko02010,ko02030,map02010,map02030	ABC transporters;Bacterial chemotaxis	M00212	-	-	ko00000,ko00001,ko00002,ko02000	3.A.1.2.1,3.A.1.2.13,3.A.1.2.19	-	-	Peripla_BP_4	COG1879	G	ABC-type sugar transport system, periplasmic component, contains N-terminal xre family HTH domain	1UE0M@1239|Firmicutes	G	ABC-type sugar transport system, periplasmic	24C7Y@186801|Clostridia	G	ABC-type sugar transport system, periplasmic	27KXA@186928|unclassified Lachnospiraceae	G	Periplasmic binding protein domain
17027	MGYG000393188_01372	1	3	0	0	0	0	0	0	0	0	0	0	0	0	0	0	0	0	0	0	0	0	0	0	0	28841.2	0	28867.5	0	0	0	0	0	Aspartate carbamoyltransferase regulatory chain	1449050.JNLE01000003_gene3315	aspartate carbamoyltransferase, regulatory	186801	Clostridia	pyrI	-			-				ko:K00610	ko00240,ko00250,ko01100,map00240,map00250,map01100	Pyrimidine metabolism;Alanine, aspartate and glutamate metabolism;Metabolic pathways	M00051	R01397	RC00064,RC02850	ko00000,ko00001,ko00002	-	-	-	PyrI,PyrI_C	COG1781	F	Aspartate carbamoyltransferase, regulatory subunit	1V6U9@1239|Firmicutes	F	Aspartate carbamoyltransferase regulatory chain, allosteric domain protein	24JJU@186801|Clostridia	F	Aspartate carbamoyltransferase regulatory chain, allosteric domain protein	36JII@31979|Clostridiaceae	F	aspartate carbamoyltransferase, regulatory
17028	MGYG000321768_01491	1	3	0	0	37341.8	0	0	0	0	0	20351.5	0	0	0	0	0	0	0	0	0	0	0	0	0	0	0	0	0	0	0	0	0	0	30S ribosomal protein S13	1384484.AEQU_1564	Located at the top of the head of the 30S subunit, it contacts several helices of the 16S rRNA. In the 70S ribosome it contacts the 23S rRNA (bridge B1a) and protein L5 of the 50S subunit (bridge B1b), connecting the 2 subunits	84998	Coriobacteriia	rpsM	-			-				ko:K02952	ko03010,map03010	Ribosome	M00178,M00179	-	-	br01610,ko00000,ko00001,ko00002,ko03011	-	-	-	Ribosomal_S13	COG0099	J	Ribosomal protein S13	2IHPN@201174|Actinobacteria	J	Located at the top of the head of the 30S subunit, it contacts several helices of the 16S rRNA. In the 70S ribosome it contacts the 23S rRNA (bridge B1a) and protein L5 of the 50S subunit (bridge B1b), connecting the 2 subunits	4CVUM@84998|Coriobacteriia	J	Located at the top of the head of the 30S subunit, it contacts several helices of the 16S rRNA. In the 70S ribosome it contacts the 23S rRNA (bridge B1a) and protein L5 of the 50S subunit (bridge B1b), connecting the 2 subunits
17029	MGYG000321883_01618	1	4	0	0	0	0	14308.9	0	0	0	0	0	0	0	0	0	0	0	0	0	0	0	0	0	20109.6	0	0	23270.4	0	0	0	0	0	Solute-binding protein	1095750.HMPREF9970_2706	COG COG1638 TRAP-type C4-dicarboxylate transport system, periplasmic component	186801	Clostridia	-	-			-				-	-		-	-	-	-	-	-	-	DctP	COG1638	G	TRAP-type C4-dicarboxylate transport system, periplasmic component	1TP3I@1239|Firmicutes	G	COG1638 TRAP-type C4-dicarboxylate transport system, periplasmic component	248MN@186801|Clostridia	G	COG COG1638 TRAP-type C4-dicarboxylate transport system, periplasmic component
17030	MGYG000321881_00348	1	4	0	16922.3	0	0	18580.8	22180.7	0	0	0	0	0	0	0	0	0	0	0	0	0	0	0	0	0	0	0	0	0	0	0	0	0	Thiol peroxidase	742726.HMPREF9448_01023	Thiol-specific peroxidase that catalyzes the reduction of hydrogen peroxide and organic hydroperoxides to water and alcohols, respectively. Plays a role in cell protection against oxidative stress by detoxifying peroxides	976	Bacteroidetes	tpx	-			1.11.1.15	Transferred entry: 1.11.1.24.			ko:K11065	-		-	-	-	ko00000,ko01000	-	-	-	Redoxin	COG2077	O	Peroxiredoxin	4NNGR@976|Bacteroidetes	O	Thiol-specific peroxidase that catalyzes the reduction of hydrogen peroxide and organic hydroperoxides to water and alcohols, respectively. Plays a role in cell protection against oxidative stress by detoxifying peroxides	2FSI3@200643|Bacteroidia	O	Thiol-specific peroxidase that catalyzes the reduction of hydrogen peroxide and organic hydroperoxides to water and alcohols, respectively. Plays a role in cell protection against oxidative stress by detoxifying peroxides	22XVV@171551|Porphyromonadaceae	O	Thiol-specific peroxidase that catalyzes the reduction of hydrogen peroxide and organic hydroperoxides to water and alcohols, respectively. Plays a role in cell protection against oxidative stress by detoxifying peroxides
17031	MGYG000322709_02723	4	8	0	0	0	0	0	0	0	0	0	0	0	0	0	0	0	0	0	6186.61	0	0	5754.54	15814.4	0	0	0	29917.4	0	0	0	0	0	Putative bifunctional phosphatase/peptidyl-prolyl cis-trans isomerase	1123075.AUDP01000055_gene2828	PPIases accelerate the folding of proteins. It catalyzes the cis-trans isomerization of proline imidic peptide bonds in oligopeptides	186801	Clostridia	ppiB	-			5.2.1.8	Peptidylprolyl isomerase.	Peptidylproline (omega=180) = peptidylproline (omega=0).	Peptidyl-prolyl cis-trans isomerase.;Peptidylprolyl cis-trans isomerase.;Cyclophilin.;Rotamase.;PPIase.	ko:K03768	-		-	-	-	ko00000,ko01000,ko03110	-	-	-	Pro_isomerase	COG0652	O	Peptidyl-prolyl cis-trans isomerase (rotamase) - cyclophilin family	1TRHW@1239|Firmicutes	G	PPIases accelerate the folding of proteins. It catalyzes the cis-trans isomerization of proline imidic peptide bonds in oligopeptides	247XN@186801|Clostridia	O	PPIases accelerate the folding of proteins. It catalyzes the cis-trans isomerization of proline imidic peptide bonds in oligopeptides	3WHRC@541000|Ruminococcaceae	O	PPIases accelerate the folding of proteins. It catalyzes the cis-trans isomerization of proline imidic peptide bonds in oligopeptides
17032	MGYG000327273_02090	3	10	0	0	3576.35	0	0	0	0	0	0	0	0	0	0	15457.3	13097.1	15636.4	0	0	0	4970.34	4881.34	0	0	0	0	0	0	0	0	0	0	Propionyl-CoA carboxylase beta chain	411902.CLOBOL_02431	Carboxyl transferase domain	186801	Clostridia	-	-			-				-	-		-	-	-	-	-	-	-	Carboxyl_trans	COG4799	I	Acetyl-CoA carboxylase, carboxyltransferase component	1TQCV@1239|Firmicutes	I	acetyl-CoA carboxylase, carboxyltransferase component (subunits alpha and beta)	247WG@186801|Clostridia	I	acetyl-CoA carboxylase, carboxyltransferase component (subunits alpha and beta)	21XKR@1506553|Lachnoclostridium	I	Carboxyl transferase domain
17033	MGYG000321759_01763	1	7	0	0	0	0	0	0	0	0	0	0	0	0	0	0	0	0	11619.6	12283.1	8769.48	11735.1	13207.9	0	0	0	0	0	0	0	0	0	0	hypothetical protein	411901.BACCAC_01859	COG NOG04153 non supervised orthologous group	976	Bacteroidetes	-	-			-				-	-		-	-	-	-	-	-	-	BACON,F5_F8_type_C,M60-like_N,Peptidase_M60	COG4166	E	ABC-type oligopeptide transport system, periplasmic component	4NMEF@976|Bacteroidetes	E	COG NOG04153 non supervised orthologous group	2FMVG@200643|Bacteroidia	E	COG NOG04153 non supervised orthologous group	4AM0F@815|Bacteroidaceae	E	COG NOG04153 non supervised orthologous group
17034	MGYG000321840_03307	3	6	0	0	0	8189.88	0	0	0	0	0	0	13424.7	0	0	0	16713	0	3554.37	8073.26	7652.49	0	0	0	0	0	0	0	0	0	0	0	0	hypothetical protein	1226325.HMPREF1548_01553	COG NOG29868 non supervised orthologous group	186801	Clostridia	-	-			-				-	-		-	-	-	-	-	-	-	CARDB	COG1361	R	S-layer protein MJ0795, predicted component of type IV pili-like system	1TQHN@1239|Firmicutes	M	COG NOG29868 non supervised orthologous group	24BUH@186801|Clostridia	M	COG NOG29868 non supervised orthologous group	36ICF@31979|Clostridiaceae	M	COG NOG29868 non supervised orthologous group
17035	MGYG000329893_01105	1	7	0	12074.3	10182.7	23421.3	0	0	0	0	0	0	0	0	0	0	0	0	0	11917.2	0	0	0	0	0	0	0	0	0	0	0	0	0	tRNA pseudouridine synthase C	1122992.CBQQ010000077_gene2121	Pseudouridine synthase	976	Bacteroidetes	rluC	-			5.4.99.23,5.4.99.28,5.4.99.29	23S rRNA pseudouridine(1911/1915/1917) synthase.;tRNA pseudouridine(32) synthase.;23S rRNA pseudouridine(746) synthase.	23S rRNA uridine(1911)/uridine(1915)/uridine(1917) = 23S rRNApseudouridine(1911)/pseudouridine(1915)/pseudouridine(1917).;tRNA uridine(32) = tRNA pseudouridine(32).;23S rRNA uridine(746) = 23S rRNA pseudouridine(746).	;23S RNA Psi(746) synthase.;Pseudouridine synthase RluA.	ko:K06177,ko:K06180	-		-	-	-	ko00000,ko01000,ko03009,ko03016	-	-	-	PseudoU_synth_2	COG0564	J	Pseudouridine synthase RluA, 23S rRNA- or tRNA-specific	4NFS8@976|Bacteroidetes	J	Pseudouridine synthase	2FN9G@200643|Bacteroidia	J	Pseudouridine synthase
17036	MGYG000321733_00499	1	2	0	0	0	0	0	0	0	0	0	0	0	0	0	0	0	0	0	31879	0	25674.4	0	0	0	0	0	0	0	0	0	0	0	Nucleoside diphosphate kinase	349123.Lreu23DRAFT_5070	Belongs to the NDK family	91061	Bacilli	ndk	GO:0003674,GO:0003824,GO:0004550,GO:0005575,GO:0005622,GO:0005623,GO:0006139,GO:0006163,GO:0006165,GO:0006220,GO:0006725,GO:0006753,GO:0006793,GO:0006796,GO:0006807,GO:0008150,GO:0008152,GO:0009117,GO:0009132,GO:0009987,GO:0016301,GO:0016310,GO:0016740,GO:0016772,GO:0016776,GO:0019205,GO:0019637,GO:0034641,GO:0044237,GO:0044238,GO:0044281,GO:0044464,GO:0046483,GO:0046939,GO:0055086,GO:0071704,GO:0072521,GO:0072527,GO:1901360,GO:1901564	molecular_function;catalytic activity;nucleoside diphosphate kinase activity;cellular_component;intracellular;cell;nucleobase-containing compound metabolic process;purine nucleotide metabolic process;nucleoside diphosphate phosphorylation;pyrimidine nucleotide metabolic process;cellular aromatic compound metabolic process;nucleoside phosphate metabolic process;phosphorus metabolic process;phosphate-containing compound metabolic process;nitrogen compound metabolic process;biological_process;metabolic process;nucleotide metabolic process;nucleoside diphosphate metabolic process;cellular process;kinase activity;phosphorylation;transferase activity;transferase activity, transferring phosphorus-containing groups;phosphotransferase activity, phosphate group as acceptor;nucleobase-containing compound kinase activity;organophosphate metabolic process;cellular nitrogen compound metabolic process;cellular metabolic process;primary metabolic process;small molecule metabolic process;obsolete cell part;heterocycle metabolic process;nucleotide phosphorylation;nucleobase-containing small molecule metabolic process;organic substance metabolic process;purine-containing compound metabolic process;pyrimidine-containing compound metabolic process;organic cyclic compound metabolic process;organonitrogen compound metabolic process	molecular_function;molecular_function;molecular_function;cellular_component;cellular_component;cellular_component;biological_process;biological_process;biological_process;biological_process;biological_process;biological_process;biological_process;biological_process;biological_process;biological_process;biological_process;biological_process;biological_process;biological_process;molecular_function;biological_process;molecular_function;molecular_function;molecular_function;molecular_function;biological_process;biological_process;biological_process;biological_process;biological_process;cellular_component;biological_process;biological_process;biological_process;biological_process;biological_process;biological_process;biological_process;biological_process	2.7.4.6	Nucleoside-diphosphate kinase.	ATP + nucleoside diphosphate = ADP + nucleoside triphosphate.	Nucleoside diphosphokinase.;Nucleoside 5'-diphosphate phosphotransferase.;NDK.	ko:K00940	ko00230,ko00240,ko00983,ko01100,ko01110,ko01130,ko04016,map00230,map00240,map00983,map01100,map01110,map01130,map04016	Purine metabolism;Pyrimidine metabolism;Drug metabolism - other enzymes;Metabolic pathways;Biosynthesis of secondary metabolites	M00049,M00050,M00052,M00053	R00124,R00139,R00156,R00330,R00570,R00722,R01137,R01857,R02093,R02326,R02331,R03530,R11894,R11895	RC00002	ko00000,ko00001,ko00002,ko01000,ko04131	-	-	-	NDK	COG0105	F	Nucleoside diphosphate kinase	1V44G@1239|Firmicutes	F	Major role in the synthesis of nucleoside triphosphates other than ATP. The ATP gamma phosphate is transferred to the NDP beta phosphate via a ping-pong mechanism, using a phosphorylated active-site intermediate	4HH8C@91061|Bacilli	F	Major role in the synthesis of nucleoside triphosphates other than ATP. The ATP gamma phosphate is transferred to the NDP beta phosphate via a ping-pong mechanism, using a phosphorylated active-site intermediate	3F68C@33958|Lactobacillaceae	F	Belongs to the NDK family
17037	MGYG000322238_01408	2	11	0	0	0	5398.95	11992.2	0	7610.86	0	0	0	0	6842.71	8653.99	8854.62	8188.79	0	0	0	0	0	0	0	0	0	0	0	0	0	0	0	0	Neopullulanase	5722.XP_001302224.1	alpha-amylase activity	2759	Eukaryota	-	-			-				-	-		-	-	-	-	-	-	-	Alpha-amylase,CBM_20	COG0366	G	Glycosidase/amylase (phosphorylase)	KOG0471@2759|Eukaryota	G	alpha-amylase activity
17038	MGYG000324349_01392	1	7	0	17177.2	0	26458.9	0	0	0	0	0	0	0	0	0	0	0	0	0	13837	0	0	0	0	0	0	0	0	0	0	0	0	0	putative glucosamine-6-phosphate deaminase 2	349741.Amuc_1822	Catalyzes the reversible isomerization-deamination of glucosamine 6-phosphate (GlcN6P) to form fructose 6-phosphate (Fru6P) and ammonium ion	203494	Verrucomicrobiae	nagB	-			3.5.99.6	Glucosamine-6-phosphate deaminase.	Alpha-D-glucosamine 6-phosphate + H(2)O = D-fructose 6-phosphate + NH(3).	GlcN6P deaminase.;Phosphoglucosaminisomerase.;Glucosamine phosphate deaminase.;Phosphoglucosamine isomerase.;Glucosamine-6-phosphate isomerase.	ko:K02564	ko00520,ko01100,map00520,map01100	Amino sugar and nucleotide sugar metabolism;Metabolic pathways	-	R00765	RC00163	ko00000,ko00001,ko01000	-	-	-	Glucosamine_iso,PIG-L	COG0363	G	6-phosphogluconolactonase/Glucosamine-6-phosphate isomerase/deaminase	46TGA@74201|Verrucomicrobia	G	Catalyzes the reversible isomerization-deamination of glucosamine 6-phosphate (GlcN6P) to form fructose 6-phosphate (Fru6P) and ammonium ion	2IU20@203494|Verrucomicrobiae	G	Catalyzes the reversible isomerization-deamination of glucosamine 6-phosphate (GlcN6P) to form fructose 6-phosphate (Fru6P) and ammonium ion
17040	MGYG000322466_01582	1	2	0	0	18519.4	19129.5	0	0	0	0	0	19788.9	0	0	0	0	0	0	0	0	0	0	0	0	0	0	0	0	0	0	0	0	0	hypothetical protein	397288.C806_02503	Preprotein translocase subunit	186801	Clostridia	yajC	-			-				ko:K03210	ko02024,ko03060,ko03070,map02024,map03060,map03070	Quorum sensing;Protein export;Bacterial secretion system	M00335	-	-	ko00000,ko00001,ko00002,ko02044	3.A.5.1,3.A.5.2	-	-	YajC	COG1862	U	Protein translocase subunit YajC	1VEMC@1239|Firmicutes	U	Preprotein translocase	24MMT@186801|Clostridia	U	Preprotein translocase, YajC subunit	27NU4@186928|unclassified Lachnospiraceae	U	Preprotein translocase subunit
17041	MGYG000322009_00345	1	8	0	0	0	0	0	0	0	0	0	0	0	0	0	0	0	0	0	18812	12952	15839	9833.82	0	0	0	0	0	0	0	0	0	0	30S ribosomal protein S9	357809.Cphy_3627	Belongs to the universal ribosomal protein uS9 family	186801	Clostridia	rpsI	-			-				ko:K02996	ko03010,map03010	Ribosome	M00178,M00179	-	-	br01610,ko00000,ko00001,ko00002,ko03011	-	-	-	Ribosomal_S9	COG0103	J	Ribosomal protein S9	1V3MQ@1239|Firmicutes	J	Belongs to the universal ribosomal protein uS9 family	24H94@186801|Clostridia	J	Belongs to the universal ribosomal protein uS9 family	21ZV8@1506553|Lachnoclostridium	J	Belongs to the universal ribosomal protein uS9 family
17042	MGYG000321850_02163	3	15	0	8281.51	0	9892.27	5174.1	0	6308.57	5548.58	0	16671.8	0	0	0	5554.83	0	0	0	0	0	0	0	0	0	0	0	0	0	0	0	0	0	putative protein	435591.BDI_0946	protein (some members contain a von Willebrand factor type A (vWA) domain)	976	Bacteroidetes	-	-			-				-	-		-	-	-	-	-	-	-	DUF58	COG1721	S	Uncharacterized conserved protein, DUF58 family, contains vWF domain	4NE2N@976|Bacteroidetes	S	protein (some members contain a von Willebrand factor type A (vWA) domain)	2FNSY@200643|Bacteroidia	S	protein (some members contain a von Willebrand factor type A (vWA) domain)	22WCY@171551|Porphyromonadaceae	S	protein (some members contain a von Willebrand factor type A (vWA) domain)
17043	MGYG000325463_00972	2	11	0	0	0	0	0	0	0	0	0	0	0	0	0	0	0	0	36991.4	0	20431.7	0	0	0	0	0	0	0	0	0	0	0	0	Outer membrane protein assembly factor BamD	880074.BARVI_13050	outer membrane assembly lipoprotein YfiO	976	Bacteroidetes	yfiO	-			-				ko:K05807	-		-	-	-	ko00000,ko02000	1.B.33.1	-	-	YfiO	COG4105	M	Outer membrane protein assembly factor BamD, BamD/ComL family	4NJ5A@976|Bacteroidetes	S	outer membrane assembly lipoprotein YfiO	2FNAY@200643|Bacteroidia	S	outer membrane assembly lipoprotein YfiO	22WG7@171551|Porphyromonadaceae	S	outer membrane assembly lipoprotein YfiO
17044	MGYG000325463_00458	1	7	0	0	0	0	24759.3	0	0	0	0	0	0	0	0	0	32627.7	0	0	0	0	0	0	0	0	0	0	0	0	0	0	0	0	6,7-dimethyl-8-ribityllumazine synthase	742726.HMPREF9448_02751	Catalyzes the formation of 6,7-dimethyl-8- ribityllumazine by condensation of 5-amino-6-(D- ribitylamino)uracil with 3,4-dihydroxy-2-butanone 4-phosphate. This is the penultimate step in the biosynthesis of riboflavin	976	Bacteroidetes	ribH	GO:0000906,GO:0003674,GO:0003824,GO:0005575,GO:0005622,GO:0005623,GO:0005737,GO:0005829,GO:0006766,GO:0006767,GO:0006771,GO:0006807,GO:0008150,GO:0008152,GO:0009058,GO:0009110,GO:0009231,GO:0009987,GO:0016740,GO:0016765,GO:0017144,GO:0018130,GO:0034641,GO:0042364,GO:0042726,GO:0042727,GO:0044237,GO:0044249,GO:0044271,GO:0044281,GO:0044283,GO:0044424,GO:0044444,GO:0044464,GO:0046483,GO:0071704,GO:1901360,GO:1901362,GO:1901564,GO:1901566,GO:1901576	6,7-dimethyl-8-ribityllumazine synthase activity;molecular_function;catalytic activity;cellular_component;intracellular;cell;cytoplasm;cytosol;vitamin metabolic process;water-soluble vitamin metabolic process;riboflavin metabolic process;nitrogen compound metabolic process;biological_process;metabolic process;biosynthetic process;vitamin biosynthetic process;riboflavin biosynthetic process;cellular process;transferase activity;transferase activity, transferring alkyl or aryl (other than methyl) groups;drug metabolic process;heterocycle biosynthetic process;cellular nitrogen compound metabolic process;water-soluble vitamin biosynthetic process;flavin-containing compound metabolic process;flavin-containing compound biosynthetic process;cellular metabolic process;cellular biosynthetic process;cellular nitrogen compound biosynthetic process;small molecule metabolic process;small molecule biosynthetic process;obsolete intracellular part;obsolete cytoplasmic part;obsolete cell part;heterocycle metabolic process;organic substance metabolic process;organic cyclic compound metabolic process;organic cyclic compound biosynthetic process;organonitrogen compound metabolic process;organonitrogen compound biosynthetic process;organic substance biosynthetic process	molecular_function;molecular_function;molecular_function;cellular_component;cellular_component;cellular_component;cellular_component;cellular_component;biological_process;biological_process;biological_process;biological_process;biological_process;biological_process;biological_process;biological_process;biological_process;biological_process;molecular_function;molecular_function;biological_process;biological_process;biological_process;biological_process;biological_process;biological_process;biological_process;biological_process;biological_process;biological_process;biological_process;cellular_component;cellular_component;cellular_component;biological_process;biological_process;biological_process;biological_process;biological_process;biological_process;biological_process	2.5.1.78	6,7-dimethyl-8-ribityllumazine synthase.	1-deoxy-L-glycero-tetrulose 4-phosphate + 5-amino-6-(D-ribitylamino)uracil = 6,7-dimethyl-8-(D-ribityl)lumazine + 2 H(2)O +phosphate.	Lumazine synthase.	ko:K00794	ko00740,ko01100,ko01110,map00740,map01100,map01110	Riboflavin metabolism;Metabolic pathways;Biosynthesis of secondary metabolites	M00125	R04457	RC00960	ko00000,ko00001,ko00002,ko01000	-	-	-	DMRL_synthase	COG0054	H	6,7-dimethyl-8-ribityllumazine synthase (Riboflavin synthase beta chain)	4NNUC@976|Bacteroidetes	H	Catalyzes the formation of 6,7-dimethyl-8- ribityllumazine by condensation of 5-amino-6-(D- ribitylamino)uracil with 3,4-dihydroxy-2-butanone 4-phosphate. This is the penultimate step in the biosynthesis of riboflavin	2FNGS@200643|Bacteroidia	H	Catalyzes the formation of 6,7-dimethyl-8- ribityllumazine by condensation of 5-amino-6-(D- ribitylamino)uracil with 3,4-dihydroxy-2-butanone 4-phosphate. This is the penultimate step in the biosynthesis of riboflavin	22XPW@171551|Porphyromonadaceae	H	Catalyzes the formation of 6,7-dimethyl-8- ribityllumazine by condensation of 5-amino-6-(D- ribitylamino)uracil with 3,4-dihydroxy-2-butanone 4-phosphate. This is the penultimate step in the biosynthesis of riboflavin
17045	MGYG000413837_02500	2	5	0	0	0	0	0	0	13647.4	0	10134.1	0	0	0	0	33570.4	0	0	0	0	0	0	0	0	0	0	0	0	0	0	0	0	0	Fructose-1,6-bisphosphatase class 3	762968.HMPREF9441_03146	D-fructose-1,6-bisphosphate 1-phosphohydrolase class 3	976	Bacteroidetes	fbp	-			3.1.3.11	Fructose-bisphosphatase.	D-fructose 1,6-bisphosphate + H(2)O = D-fructose 6-phosphate + phosphate.	Fructose 1,6-bisphosphatase.;Hexose diphosphatase.	ko:K04041	ko00010,ko00030,ko00051,ko00680,ko00710,ko01100,ko01110,ko01120,ko01130,ko01200,map00010,map00030,map00051,map00680,map00710,map01100,map01110,map01120,map01130,map01200	Glycolysis / Gluconeogenesis;Pentose phosphate pathway;Fructose and mannose metabolism;Methane metabolism;Carbon fixation in photosynthetic organisms;Metabolic pathways;Biosynthesis of secondary metabolites;Microbial metabolism in diverse environments;Carbon metabolism	M00003,M00165,M00167	R00762,R04780	RC00017	ko00000,ko00001,ko00002,ko01000	-	-	-	FBPase_2	COG3855	G	Fructose-1,6-bisphosphatase	4NGBV@976|Bacteroidetes	G	D-fructose-1,6-bisphosphate 1-phosphohydrolase class 3	2FPT1@200643|Bacteroidia	G	D-fructose-1,6-bisphosphate 1-phosphohydrolase class 3
17048	MGYG000321902_02010	1	2	0	0	0	0	0	0	0	0	0	0	0	0	0	0	0	0	0	0	0	0	0	0	0	0	0	0	0	0	0	0	57218.5	hypothetical protein	1235802.C823_03100	-	186801	Clostridia	-	-			-				-	-		-	-	-	-	-	-	-	-				2BYUV@1|root	S		307Y4@2|Bacteria	S		1V64G@1239|Firmicutes	S		24K9A@186801|Clostridia	S		25X18@186806|Eubacteriaceae	S
17049	MGYG000322513_01081	1	2	0	0	0	0	0	0	0	0	0	0	0	32764.1	0	0	0	24414.8	0	0	0	0	0	0	0	0	0	0	0	0	0	0	0	hypothetical protein	880074.BARVI_05000	Psort location OuterMembrane, score	976	Bacteroidetes	-	-			-				-	-		-	-	-	-	-	-	-	Toluene_X	COG2067	I	Long-chain fatty acid transport protein	4NEP1@976|Bacteroidetes	I	membrane	2FN33@200643|Bacteroidia	I	Psort location OuterMembrane, score	22W7P@171551|Porphyromonadaceae	I	Psort location OuterMembrane, score
17050	MGYG000322513_00116	1	6	0	0	0	0	0	0	0	0	21326	0	0	0	0	18523.7	17324.8	0	0	0	0	0	0	0	0	0	0	0	0	0	0	0	0	hypothetical protein	1433126.BN938_2122	Amino acid permease	976	Bacteroidetes	-	-			-				ko:K20265	ko02024,map02024	Quorum sensing	-	-	-	ko00000,ko00001,ko02000	2.A.3.7.1,2.A.3.7.3	-	-	AA_permease_2	COG0531	E	Serine transporter YbeC, amino acid:H+ symporter family	4NIQT@976|Bacteroidetes	E	glutamate gamma-aminobutyrate antiporter	2FM2G@200643|Bacteroidia	E	glutamate gamma-aminobutyrate antiporter	22U5Y@171550|Rikenellaceae	E	Amino acid permease
17051	MGYG000321874_01939	2	4	0	0	0	0	0	0	0	0	0	0	15396.8	0	0	0	0	0	0	0	22930.4	18832.1	0	0	0	0	0	0	0	0	0	0	0	hypothetical protein	545697.HMPREF0216_00143	beta-N-acetylglucosaminidase	186801	Clostridia	-	-			3.2.1.35	Hyaluronoglucosaminidase.	Random hydrolysis of (1->4)-linkages between N-acetyl-beta-D-glucosamineand D-glucuronate residues in hyaluronate.	Chondroitinase.;Chondroitinase I.;Hyaluronidase.;Hyaluronoglucosidase.	ko:K01197	ko00531,ko01100,map00531,map01100	Glycosaminoglycan degradation;Metabolic pathways	M00076,M00077	R07824,R07825,R10905	-	ko00000,ko00001,ko00002,ko00536,ko00537,ko01000,ko02042	-	-	-	F5_F8_type_C,FIVAR,Glyco_hydro_20b,NAGidase	COG3525	G	N-acetyl-beta-hexosaminidase	1UY5D@1239|Firmicutes	G	COG NOG11197 non supervised orthologous group	24ASK@186801|Clostridia	G	Psort location Extracellular, score	36ECI@31979|Clostridiaceae	G	beta-N-acetylglucosaminidase
17052	MGYG000322532_02968	1	3	0	0	0	0	0	0	0	0	0	0	0	0	0	0	0	0	0	0	0	0	0	57150.9	0	0	0	0	0	0	0	0	0	hypothetical protein	1235798.C817_00155	Bacterial extracellular solute-binding protein	186801	Clostridia	-	-			-				ko:K10117	ko02010,map02010	ABC transporters	M00196	-	-	ko00000,ko00001,ko00002,ko02000	3.A.1.1.28	-	-	SBP_bac_8	COG1653	G	ABC-type glycerol-3-phosphate transport system, periplasmic component	1TQHT@1239|Firmicutes	G	ABC transporter substrate-binding protein	24AJK@186801|Clostridia	G	Bacterial extracellular solute-binding protein
17053	MGYG000321766_01073	1	12	0	13083.3	13779.9	20438	0	9766.83	0	0	0	0	0	0	0	0	0	0	0	0	0	0	0	0	0	0	0	0	0	0	0	0	0	hypothetical protein	1469948.JPNB01000001_gene1059	Bacterial PH domain	186801	Clostridia	-	-			-				-	-		-	-	-	-	-	-	-	bPH_2	COG3428	S	Uncharacterized membrane protein YdbT, contains bPH2 (bacterial pleckstrin homology) domain	1V7NJ@1239|Firmicutes	S	Bacterial PH domain	25CXD@186801|Clostridia	S	Bacterial PH domain
17055	MGYG000322209_02145	1	5	0	0	0	0	0	0	0	0	0	0	0	0	0	0	0	0	0	0	0	0	0	0	0	0	36317.7	0	0	0	0	0	20650.1	Uracil-DNA glycosylase	397291.C804_00089	Excises uracil residues from the DNA which can arise as a result of misincorporation of dUMP residues by DNA polymerase or due to deamination of cytosine	186801	Clostridia	ung	-			3.2.2.27	Uracil-DNA glycosylase.	Hydrolyzes single-stranded DNA or mismatched double-stranded DNA andpolynucleotides, releasing free uracil.	Uracil DNA glycohydrolase.;Uracil-DNA N-glycosylase.	ko:K03648	ko03410,ko05340,map03410,map05340	Base excision repair	-	-	-	ko00000,ko00001,ko01000,ko03400	-	-	-	UDG	COG0692	L	Uracil-DNA glycosylase	1TPSN@1239|Firmicutes	L	Excises uracil residues from the DNA which can arise as a result of misincorporation of dUMP residues by DNA polymerase or due to deamination of cytosine	247N9@186801|Clostridia	L	Excises uracil residues from the DNA which can arise as a result of misincorporation of dUMP residues by DNA polymerase or due to deamination of cytosine	27IMS@186928|unclassified Lachnospiraceae	L	Excises uracil residues from the DNA which can arise as a result of misincorporation of dUMP residues by DNA polymerase or due to deamination of cytosine
17057	MGYG000393188_00588	1	3	0	0	0	0	0	0	0	0	0	0	0	0	0	0	0	0	0	0	0	26327.1	0	0	0	0	0	30604.8	0	0	0	0	0	hypothetical protein	1449050.JNLE01000003_gene1468	Belongs to the glycosyl hydrolase 43 family	186801	Clostridia	-	-			-				-	-		-	-	-	-	-	-	-	CBM_4_9,CBM_6,Esterase,Glyco_hydro_43	COG3507	G	Beta-xylosidase	1TSKZ@1239|Firmicutes	G	Belongs to the glycosyl hydrolase 43 family	24BRZ@186801|Clostridia	G	Belongs to the glycosyl hydrolase 43 family	36FDY@31979|Clostridiaceae	G	Belongs to the glycosyl hydrolase 43 family
17058	MGYG000322321_02631	2	2	0	0	0	0	0	0	0	0	0	0	0	0	0	0	0	0	0	0	27030.2	0	0	0	0	0	29758.2	0	0	0	0	0	0	Xylulose kinase	1232447.BAHW02000048_gene2960	FGGY family of carbohydrate kinases, C-terminal domain	186801	Clostridia	araB	-			-				-	-		-	-	-	-	-	-	-	FGGY_C,FGGY_N	COG1070	G	Sugar (pentulose or hexulose) kinase	1TP91@1239|Firmicutes	G	Carbohydrate kinase, FGGY	24A4Z@186801|Clostridia	G	Carbohydrate kinase, FGGY family protein	26A6C@186813|unclassified Clostridiales	G	FGGY family of carbohydrate kinases, C-terminal domain
17059	MGYG000324345_02202	3	6	0	0	0	0	0	0	0	0	0	25263	0	0	0	0	0	0	0	6914.66	0	0	0	0	6668.19	0	7349.4	0	10579.4	0	0	0	0	PTS system N-acetylglucosamine-specific EIICBA component	411463.EUBVEN_02686	PTS system	186801	Clostridia	nagE	-			2.7.1.193,2.7.1.208	phosphotransferase.;Protein-N(pi)-phosphohistidine--maltose phosphotransferase.	[Protein]-N(pi)-phospho-L-histidine + maltose(Side 1) = [protein]-L-histidine + maltose 6'-phosphate(Side 2).;[Protein]-N(pi)-phospho-L-histidine + N-acetyl-D-glucosamine(Side 1) =[protein]-L-histidine + N-acetyl-D-glucosamine 6-phosphate(Side 2).	N-acetyl-D-glucosamine PTS permease.;Maltose PTS permease.	ko:K02749,ko:K02750,ko:K02803,ko:K02804	ko00500,ko00520,ko02060,map00500,map00520,map02060	Starch and sucrose metabolism;Amino sugar and nucleotide sugar metabolism;Phosphotransferase system (PTS)	M00267,M00268	R04111,R05199	RC00017,RC03206	ko00000,ko00001,ko00002,ko01000,ko02000	4.A.1.1.10,4.A.1.1.15,4.A.1.1.16,4.A.1.1.2,4.A.1.1.4,4.A.1.1.5,4.A.1.1.7,4.A.1.1.8	-	-	PTS_EIIB,PTS_EIIC	COG1264	G	Phosphotransferase system IIB components	1TPJ8@1239|Firmicutes	G	pts system	24809@186801|Clostridia	G	pts system	25V4Y@186806|Eubacteriaceae	G	PTS system
17060	MGYG000321715_05190	1	2	0	0	0	0	0	0	0	0	0	0	0	0	0	0	0	0	0	0	0	31544.5	0	0	0	8995.39	0	16213.4	0	0	0	0	0	Ion-translocating oxidoreductase complex subunit C	33035.JPJF01000089_gene105	2Fe-2S iron-sulfur cluster binding domain	186801	Clostridia	-	-			-				-	-		-	-	-	-	-	-	-	Fer2_4,Fer4_7,Fer4_9	COG4656	C	Na+-translocating ferredoxin:NAD+ oxidoreductase RNF, RnfC subunit	1UY26@1239|Firmicutes	C	2fe-2S iron-sulfur cluster binding domain	24D3I@186801|Clostridia	C	2Fe-2S iron-sulfur cluster binding domain	3Y0XC@572511|Blautia	C	2Fe-2S iron-sulfur cluster binding domain
17061	MGYG000413837_01208	3	5	0	0	0	0	0	0	0	11557.9	0	8417.07	7172.57	15413	0	14170.4	0	0	0	0	0	0	0	0	0	0	0	0	0	0	0	0	0	Phosphomethylpyrimidine synthase	1349822.NSB1T_02065	Catalyzes the synthesis of the hydroxymethylpyrimidine phosphate (HMP-P) moiety of thiamine from aminoimidazole ribotide (AIR) in a radical S-adenosyl-L-methionine (SAM)-dependent reaction	976	Bacteroidetes	thiC	GO:0005575,GO:0005622,GO:0005623,GO:0005737,GO:0005829,GO:0006725,GO:0006766,GO:0006767,GO:0006772,GO:0006790,GO:0006807,GO:0008150,GO:0008152,GO:0009058,GO:0009110,GO:0009228,GO:0009987,GO:0017144,GO:0018130,GO:0019438,GO:0034641,GO:0042364,GO:0042723,GO:0042724,GO:0044237,GO:0044249,GO:0044271,GO:0044272,GO:0044281,GO:0044283,GO:0044424,GO:0044444,GO:0044464,GO:0046483,GO:0071704,GO:0072527,GO:0072528,GO:1901360,GO:1901362,GO:1901564,GO:1901566,GO:1901576	cellular_component;intracellular;cell;cytoplasm;cytosol;cellular aromatic compound metabolic process;vitamin metabolic process;water-soluble vitamin metabolic process;thiamine metabolic process;sulfur compound metabolic process;nitrogen compound metabolic process;biological_process;metabolic process;biosynthetic process;vitamin biosynthetic process;thiamine biosynthetic process;cellular process;drug metabolic process;heterocycle biosynthetic process;aromatic compound biosynthetic process;cellular nitrogen compound metabolic process;water-soluble vitamin biosynthetic process;thiamine-containing compound metabolic process;thiamine-containing compound biosynthetic process;cellular metabolic process;cellular biosynthetic process;cellular nitrogen compound biosynthetic process;sulfur compound biosynthetic process;small molecule metabolic process;small molecule biosynthetic process;obsolete intracellular part;obsolete cytoplasmic part;obsolete cell part;heterocycle metabolic process;organic substance metabolic process;pyrimidine-containing compound metabolic process;pyrimidine-containing compound biosynthetic process;organic cyclic compound metabolic process;organic cyclic compound biosynthetic process;organonitrogen compound metabolic process;organonitrogen compound biosynthetic process;organic substance biosynthetic process	cellular_component;cellular_component;cellular_component;cellular_component;cellular_component;biological_process;biological_process;biological_process;biological_process;biological_process;biological_process;biological_process;biological_process;biological_process;biological_process;biological_process;biological_process;biological_process;biological_process;biological_process;biological_process;biological_process;biological_process;biological_process;biological_process;biological_process;biological_process;biological_process;biological_process;biological_process;cellular_component;cellular_component;cellular_component;biological_process;biological_process;biological_process;biological_process;biological_process;biological_process;biological_process;biological_process;biological_process	4.1.99.17	Phosphomethylpyrimidine synthase.	5-amino-1-(5-phospho-D-ribosyl)imidazole + S-adenosyl-L-methionine =4-amino-2-methyl-5-(phosphomethyl)pyrimidine + 5'-deoxyadenosine +L-methionine + formate + CO.		ko:K03147	ko00730,ko01100,map00730,map01100	Thiamine metabolism;Metabolic pathways	M00127	R03472	RC03251,RC03252	ko00000,ko00001,ko00002,ko01000	-	-	-	ThiC-associated,ThiC_Rad_SAM	COG0422	H	4-amino-2-methyl-5-hydroxymethylpyrimidine (HMP) synthase ThiC	4NFTF@976|Bacteroidetes	H	Catalyzes the synthesis of the hydroxymethylpyrimidine phosphate (HMP-P) moiety of thiamine from aminoimidazole ribotide (AIR) in a radical S-adenosyl-L-methionine (SAM)-dependent reaction	2FMBC@200643|Bacteroidia	H	Catalyzes the synthesis of the hydroxymethylpyrimidine phosphate (HMP-P) moiety of thiamine from aminoimidazole ribotide (AIR) in a radical S-adenosyl-L-methionine (SAM)-dependent reaction	22W6U@171551|Porphyromonadaceae	H	Catalyzes the synthesis of the hydroxymethylpyrimidine phosphate (HMP-P) moiety of thiamine from aminoimidazole ribotide (AIR) in a radical S-adenosyl-L-methionine (SAM)-dependent reaction
17062	MGYG000321917_02507	3	15	0	0	0	0	0	0	0	0	0	0	0	0	0	0	0	0	8322.36	3132.78	8502.32	12074.7	9526.28	7046.23	3452.65	4668.23	0	0	0	0	0	0	0	mupirocin-resistant isoleucine--tRNA ligase MupB	1235800.C819_03152	amino acids such as valine, to avoid such errors it has two additional distinct tRNA(Ile)-dependent editing activities. One activity is designated as 'pretransfer' editing and involves the hydrolysis of activated Val-AMP. The other activity is designated 'posttransfer' editing and involves deacylation of mischarged Val-tRNA(Ile)	186801	Clostridia	ileS	-			6.1.1.5	Isoleucine--tRNA ligase.	ATP + L-isoleucine + tRNA(Ile) = AMP + diphosphate + L-isoleucyl-tRNA(Ile).	Isoleucyl-tRNA synthetase.;Isoleucine translase.	ko:K01870	ko00970,map00970	Aminoacyl-tRNA biosynthesis	M00359,M00360	R03656	RC00055,RC00523	ko00000,ko00001,ko00002,ko01000,ko01007,ko03016	-	-	-	Anticodon_1,tRNA-synt_1	COG0060	J	Isoleucyl-tRNA synthetase	1TPS7@1239|Firmicutes	J	amino acids such as valine, to avoid such errors it has two additional distinct tRNA(Ile)-dependent editing activities. One activity is designated as 'pretransfer' editing and involves the hydrolysis of activated Val-AMP. The other activity is designated 'posttransfer' editing and involves deacylation of mischarged Val-tRNA(Ile)	247XX@186801|Clostridia	J	amino acids such as valine, to avoid such errors it has two additional distinct tRNA(Ile)-dependent editing activities. One activity is designated as 'pretransfer' editing and involves the hydrolysis of activated Val-AMP. The other activity is designated 'posttransfer' editing and involves deacylation of mischarged Val-tRNA(Ile)	27IG2@186928|unclassified Lachnospiraceae	J	amino acids such as valine, to avoid such errors it has two additional distinct tRNA(Ile)-dependent editing activities. One activity is designated as 'pretransfer' editing and involves the hydrolysis of activated Val-AMP. The other activity is designated 'posttransfer' editing and involves deacylation of mischarged Val-tRNA(Ile)
17063	MGYG000321780_01678	2	17	0	8944.21	0	8367.83	0	0	8044.18	0	5970.69	13782.5	8556.69	0	0	0	0	0	0	0	3054.43	0	0	0	0	0	0	0	0	0	0	0	0	Cysteine--tRNA ligase	742726.HMPREF9448_02564	Belongs to the class-I aminoacyl-tRNA synthetase family	976	Bacteroidetes	cysS	GO:0000166,GO:0003674,GO:0003824,GO:0004812,GO:0004817,GO:0005488,GO:0005524,GO:0005575,GO:0005622,GO:0005623,GO:0005737,GO:0005829,GO:0006082,GO:0006139,GO:0006399,GO:0006412,GO:0006418,GO:0006423,GO:0006518,GO:0006520,GO:0006725,GO:0006807,GO:0008144,GO:0008150,GO:0008152,GO:0009058,GO:0009059,GO:0009987,GO:0010467,GO:0016070,GO:0016874,GO:0016875,GO:0017076,GO:0019538,GO:0019752,GO:0030554,GO:0032553,GO:0032555,GO:0032559,GO:0034641,GO:0034645,GO:0034660,GO:0035639,GO:0036094,GO:0043038,GO:0043039,GO:0043043,GO:0043167,GO:0043168,GO:0043170,GO:0043436,GO:0043603,GO:0043604,GO:0044237,GO:0044238,GO:0044249,GO:0044260,GO:0044267,GO:0044271,GO:0044281,GO:0044424,GO:0044444,GO:0044464,GO:0046483,GO:0071704,GO:0090304,GO:0097159,GO:0097367,GO:0140098,GO:0140101,GO:1901265,GO:1901360,GO:1901363,GO:1901564,GO:1901566,GO:1901576	nucleotide binding;molecular_function;catalytic activity;aminoacyl-tRNA ligase activity;cysteine-tRNA ligase activity;binding;ATP binding;cellular_component;intracellular;cell;cytoplasm;cytosol;organic acid metabolic process;nucleobase-containing compound metabolic process;tRNA metabolic process;translation;tRNA aminoacylation for protein translation;cysteinyl-tRNA aminoacylation;peptide metabolic process;cellular amino acid metabolic process;cellular aromatic compound metabolic process;nitrogen compound metabolic process;drug binding;biological_process;metabolic process;biosynthetic process;macromolecule biosynthetic process;cellular process;gene expression;RNA metabolic process;ligase activity;ligase activity, forming carbon-oxygen bonds;purine nucleotide binding;protein metabolic process;carboxylic acid metabolic process;adenyl nucleotide binding;ribonucleotide binding;purine ribonucleotide binding;adenyl ribonucleotide binding;cellular nitrogen compound metabolic process;cellular macromolecule biosynthetic process;ncRNA metabolic process;purine ribonucleoside triphosphate binding;small molecule binding;amino acid activation;tRNA aminoacylation;peptide biosynthetic process;ion binding;anion binding;macromolecule metabolic process;oxoacid metabolic process;cellular amide metabolic process;amide biosynthetic process;cellular metabolic process;primary metabolic process;cellular biosynthetic process;cellular macromolecule metabolic process;cellular protein metabolic process;cellular nitrogen compound biosynthetic process;small molecule metabolic process;obsolete intracellular part;obsolete cytoplasmic part;obsolete cell part;heterocycle metabolic process;organic substance metabolic process;nucleic acid metabolic process;organic cyclic compound binding;carbohydrate derivative binding;catalytic activity, acting on RNA;catalytic activity, acting on a tRNA;nucleoside phosphate binding;organic cyclic compound metabolic process;heterocyclic compound binding;organonitrogen compound metabolic process;organonitrogen compound biosynthetic process;organic substance biosynthetic process	molecular_function;molecular_function;molecular_function;molecular_function;molecular_function;molecular_function;molecular_function;cellular_component;cellular_component;cellular_component;cellular_component;cellular_component;biological_process;biological_process;biological_process;biological_process;biological_process;biological_process;biological_process;biological_process;biological_process;biological_process;molecular_function;biological_process;biological_process;biological_process;biological_process;biological_process;biological_process;biological_process;molecular_function;molecular_function;molecular_function;biological_process;biological_process;molecular_function;molecular_function;molecular_function;molecular_function;biological_process;biological_process;biological_process;molecular_function;molecular_function;biological_process;biological_process;biological_process;molecular_function;molecular_function;biological_process;biological_process;biological_process;biological_process;biological_process;biological_process;biological_process;biological_process;biological_process;biological_process;biological_process;cellular_component;cellular_component;cellular_component;biological_process;biological_process;biological_process;molecular_function;molecular_function;molecular_function;molecular_function;molecular_function;biological_process;molecular_function;biological_process;biological_process;biological_process	6.1.1.16	Cysteine--tRNA ligase.	ATP + L-cysteine + tRNA(Cys) = AMP + diphosphate + L-cysteinyl-tRNA(Cys).	Cysteinyl-tRNA synthetase.;Cysteine translase.	ko:K01883	ko00970,map00970	Aminoacyl-tRNA biosynthesis	M00359,M00360	R03650	RC00055,RC00523	ko00000,ko00001,ko00002,ko01000,ko01007,ko03016	-	-	-	DALR_2,tRNA-synt_1e	COG0215	J	Cysteinyl-tRNA synthetase	4NE3Y@976|Bacteroidetes	J	Belongs to the class-I aminoacyl-tRNA synthetase family	2FM9D@200643|Bacteroidia	J	Belongs to the class-I aminoacyl-tRNA synthetase family	22WDE@171551|Porphyromonadaceae	J	Belongs to the class-I aminoacyl-tRNA synthetase family
17064	MGYG000321715_00941	2	10	0	0	0	0	16352.1	0	10656.6	13093	0	0	0	0	0	0	16617.5	0	0	0	0	0	0	0	0	0	0	0	0	0	0	0	0	Bifunctional alpha-galactosidase/sucrose kinase AgaSK	1235792.C808_01893	Glycosyl hydrolase family 36 N-terminal domain	186801	Clostridia	-	-			3.2.1.22	Alpha-galactosidase.	Hydrolysis of terminal, non-reducing alpha-D-galactose residues in alpha-D-galactosides, including galactose oligosaccharides, galactomannans andgalactolipids.	Melibiase.	ko:K07407	ko00052,ko00561,ko00600,ko00603,map00052,map00561,map00600,map00603	Galactose metabolism;Glycerolipid metabolism;Sphingolipid metabolism;Glycosphingolipid biosynthesis - globo and isoglobo series	-	R01101,R01103,R01104,R01194,R01329,R02926,R03634,R04019,R04470,R05549,R05961,R06091	RC00049,RC00059,RC00451	ko00000,ko00001,ko01000	-	-	-	Glyco_hydro_36C,Glyco_hydro_36N,Melibiase	COG3345	G	Alpha-galactosidase	1TQF4@1239|Firmicutes	G	alpha-galactosidase	2489F@186801|Clostridia	G	alpha-galactosidase	27I65@186928|unclassified Lachnospiraceae	G	Glycosyl hydrolase family 36 N-terminal domain
17065	MGYG000321751_04123	2	4	0	0	0	0	0	0	0	0	0	0	0	0	0	0	0	0	4147.03	9983.43	4691.88	0	18298.9	0	0	0	0	19588.1	0	0	0	0	0	V-type ATP synthase alpha chain	547042.BACCOPRO_01118	Produces ATP from ADP in the presence of a proton gradient across the membrane. The V-type alpha chain is a catalytic subunit	976	Bacteroidetes	atpA	-			3.6.3.14,3.6.3.15	Transferred entry: 7.1.2.2.;Transferred entry: 7.2.2.1.			ko:K02117	ko00190,ko01100,map00190,map01100	Oxidative phosphorylation;Metabolic pathways	M00159	-	-	ko00000,ko00001,ko00002,ko01000	3.A.2.2,3.A.2.3	-	-	ATP-synt_ab,ATP-synt_ab_N,ATP-synt_ab_Xtn	COG1155	C	Archaeal/vacuolar-type H+-ATPase catalytic subunit A/Vma1	4NIB6@976|Bacteroidetes	C	Produces ATP from ADP in the presence of a proton gradient across the membrane. The V-type alpha chain is a catalytic subunit	2FMQ6@200643|Bacteroidia	C	Produces ATP from ADP in the presence of a proton gradient across the membrane. The V-type alpha chain is a catalytic subunit	4AM1M@815|Bacteroidaceae	C	Produces ATP from ADP in the presence of a proton gradient across the membrane. The V-type alpha chain is a catalytic subunit
17066	MGYG000321884_00155	3	3	0	0	0	0	0	0	12248.9	1574.49	0	15340.1	0	0	0	27491.6	0	0	0	0	0	0	0	0	0	0	0	0	0	0	0	0	0	Fumarate reductase flavoprotein subunit	1232449.BAHV02000006_gene890	FMN_bind	186801	Clostridia	-	-			1.3.5.4	Fumarate reductase (quinol).	Succinate + a quinone = fumarate + a quinol.	Succinate dehydrogenase (menaquinone).;Fumarate reductase (menaquinone).	ko:K00244	ko00020,ko00190,ko00620,ko00650,ko00720,ko01100,ko01110,ko01120,ko01130,ko01200,ko02020,map00020,map00190,map00620,map00650,map00720,map01100,map01110,map01120,map01130,map01200,map02020	Citrate cycle (TCA cycle);Oxidative phosphorylation;Pyruvate metabolism;Butanoate metabolism;Carbon fixation pathways in prokaryotes;Metabolic pathways;Biosynthesis of secondary metabolites;Microbial metabolism in diverse environments;Carbon metabolism;Two-component system	M00009,M00011,M00150,M00173	R02164	RC00045	ko00000,ko00001,ko00002,ko01000	-	-	-	FAD_binding_2,FMN_bind	COG1053	C	Succinate dehydrogenase/fumarate reductase, flavoprotein subunit	1TSHZ@1239|Firmicutes	C	FMN_bind	24D7N@186801|Clostridia	C	FMN_bind	26AS4@186813|unclassified Clostridiales	C	FMN_bind
17067	MGYG000329893_01464	1	1	0	0	0	0	0	0	0	0	0	0	23510.5	0	0	33100.1	0	0	0	0	0	0	0	0	0	0	0	0	0	0	0	0	0	ATP-dependent (S)-NAD(P)H-hydrate dehydratase	880074.BARVI_06305	Bifunctional enzyme that catalyzes the epimerization of the S- and R-forms of NAD(P)HX and the dehydration of the S-form of NAD(P)HX at the expense of ADP, which is converted to AMP. This allows the repair of both epimers of NAD(P)HX, a damaged form of NAD(P)H that is a result of enzymatic or heat-dependent hydration	976	Bacteroidetes	nnrD	-			4.2.1.136,5.1.99.6	ADP-dependent NAD(P)H-hydrate dehydratase.;NAD(P)H-hydrate epimerase.	(1) ADP + (6S)-6-beta-hydroxy-1,4,5,6-tetrahydronicotinamide adenine-dinucleotide = AMP + phosphate + NADH.(2) ADP + (6S)-6-beta-hydroxy-1,4,5,6-tetrahydronicotinamide adenine-dinucleotide phosphate = AMP + phosphate + NADPH.;(1) (6R)-6-beta-hydroxy-1,4,5,6-tetrahydronicotinamide-adeninedinucleotide = (6S)-6-beta-hydroxy-1,4,5,6-tetrahydronicotinamide-adeninedinucleotide.(2) (6R)-6-beta-hydroxy-1,4,5,6-tetrahydronicotinamide-adeninedinucleotide phosphate = (6S)-6-beta-hydroxy-1,4,5,6-tetrahydronicotinamide-adenine dinucleotide phosphate.	hydro-lyase(ADP-hydrolyzing).; NADH-forming).;(6S)-6-beta-hydroxy-1,4,5,6-tetrahydronicotinamide-adenine-dinucleotide;hydro-lyase (ADP-hydrolyzing;NAD(P)HX epimerase.;(6S)-beta-6-hydroxy-1,4,5,6-tetrahydronicotinamide-adenine-dinucleotide	ko:K17758,ko:K17759	-		-	-	-	ko00000,ko01000	-	-	-	Carb_kinase,YjeF_N	COG0063	F	NAD(P)H-hydrate repair enzyme Nnr, NAD(P)H-hydrate dehydratase domain	4NG2F@976|Bacteroidetes	G	Bifunctional enzyme that catalyzes the epimerization of the S- and R-forms of NAD(P)HX and the dehydration of the S-form of NAD(P)HX at the expense of ADP, which is converted to AMP. This allows the repair of both epimers of NAD(P)HX, a damaged form of NAD(P)H that is a result of enzymatic or heat-dependent hydration	2FQ4K@200643|Bacteroidia	H	Bifunctional enzyme that catalyzes the epimerization of the S- and R-forms of NAD(P)HX and the dehydration of the S-form of NAD(P)HX at the expense of ADP, which is converted to AMP. This allows the repair of both epimers of NAD(P)HX, a damaged form of NAD(P)H that is a result of enzymatic or heat-dependent hydration	22W49@171551|Porphyromonadaceae	H	Bifunctional enzyme that catalyzes the epimerization of the S- and R-forms of NAD(P)HX and the dehydration of the S-form of NAD(P)HX at the expense of ADP, which is converted to AMP. This allows the repair of both epimers of NAD(P)HX, a damaged form of NAD(P)H that is a result of enzymatic or heat-dependent hydration
17068	MGYG000321715_01556	3	5	0	0	0	0	0	0	0	0	0	0	0	0	0	0	0	0	17208.1	2721.5	27891.5	0	0	0	0	0	0	8707.38	0	0	0	0	0	Putative oxidoreductase YgfK	97139.C824_01674	selenate reductase YgfK	186801	Clostridia	-	-			1.97.1.9	Selenate reductase.	Selenite + H(2)O + acceptor = selenate + reduced acceptor.		ko:K12527	ko00450,map00450	Selenocompound metabolism	-	R07229	RC02420	ko00000,ko00001,ko01000	-	-	-	Fer4_20,Pyr_redox_2,Pyr_redox_3	COG1145	C	Ferredoxin	1TPR4@1239|Firmicutes	C	selenate reductase, YgfK subunit	248TM@186801|Clostridia	C	selenate reductase, YgfK subunit	36EWP@31979|Clostridiaceae	C	selenate reductase YgfK
17069	MGYG000413837_01379	3	12	0	8438.48	9980.89	12132.6	0	0	0	0	0	0	8067.45	0	0	0	0	17903.6	0	0	0	0	0	0	0	0	0	0	0	0	0	0	0	Cell division coordinator CpoB	1349822.NSB1T_01980	Von Willebrand factor type A domain	976	Bacteroidetes	batB	-			-				ko:K07114	-		-	-	-	ko00000,ko02000	1.A.13.2.2,1.A.13.2.3	-	-	BatA,VWA,VWA_2	COG2304	R	Secreted protein containing bacterial Ig-like domain and vWFA domain	4NF7Y@976|Bacteroidetes	S	von Willebrand factor, type A	2FN4B@200643|Bacteroidia	S	Von Willebrand factor type A domain	22WPY@171551|Porphyromonadaceae	S	Von Willebrand factor type A domain
17070	MGYG000329893_00720	2	2	0	0	6973.15	0	0	0	0	0	0	0	0	0	0	0	0	0	0	0	0	0	0	0	0	0	0	0	0	49496.6	0	0	0	DNA mismatch repair protein MutL	470145.BACCOP_02290	This protein is involved in the repair of mismatches in DNA. It is required for dam-dependent methyl-directed DNA mismatch repair. May act as a molecular matchmaker , a protein that promotes the formation of a stable complex between two or more DNA-binding proteins in an ATP-dependent manner without itself being part of a final effector complex	976	Bacteroidetes	mutL	GO:0003674,GO:0003676,GO:0003677,GO:0003697,GO:0003824,GO:0005488,GO:0005575,GO:0005622,GO:0005623,GO:0006139,GO:0006259,GO:0006281,GO:0006298,GO:0006725,GO:0006807,GO:0006950,GO:0006974,GO:0008150,GO:0008152,GO:0009987,GO:0016462,GO:0016787,GO:0016817,GO:0016818,GO:0016887,GO:0017111,GO:0032300,GO:0032991,GO:0033554,GO:0034641,GO:0043170,GO:0044237,GO:0044238,GO:0044260,GO:0044424,GO:0044464,GO:0046483,GO:0050896,GO:0051716,GO:0071704,GO:0090304,GO:0097159,GO:1901360,GO:1901363,GO:1990391	molecular_function;nucleic acid binding;DNA binding;single-stranded DNA binding;catalytic activity;binding;cellular_component;intracellular;cell;nucleobase-containing compound metabolic process;DNA metabolic process;DNA repair;mismatch repair;cellular aromatic compound metabolic process;nitrogen compound metabolic process;response to stress;cellular response to DNA damage stimulus;biological_process;metabolic process;cellular process;pyrophosphatase activity;hydrolase activity;hydrolase activity, acting on acid anhydrides;hydrolase activity, acting on acid anhydrides, in phosphorus-containing anhydrides;ATPase activity;nucleoside-triphosphatase activity;mismatch repair complex;protein-containing complex;cellular response to stress;cellular nitrogen compound metabolic process;macromolecule metabolic process;cellular metabolic process;primary metabolic process;cellular macromolecule metabolic process;obsolete intracellular part;obsolete cell part;heterocycle metabolic process;response to stimulus;cellular response to stimulus;organic substance metabolic process;nucleic acid metabolic process;organic cyclic compound binding;organic cyclic compound metabolic process;heterocyclic compound binding;DNA repair complex	molecular_function;molecular_function;molecular_function;molecular_function;molecular_function;molecular_function;cellular_component;cellular_component;cellular_component;biological_process;biological_process;biological_process;biological_process;biological_process;biological_process;biological_process;biological_process;biological_process;biological_process;biological_process;molecular_function;molecular_function;molecular_function;molecular_function;molecular_function;molecular_function;cellular_component;cellular_component;biological_process;biological_process;biological_process;biological_process;biological_process;biological_process;cellular_component;cellular_component;biological_process;biological_process;biological_process;biological_process;biological_process;molecular_function;biological_process;molecular_function;cellular_component	-				ko:K03572	ko03430,map03430	Mismatch repair	-	-	-	ko00000,ko00001,ko03400	-	-	-	DNA_mis_repair,HATPase_c_3,MutL_C	COG0323	L	DNA mismatch repair ATPase MutL	4NDWJ@976|Bacteroidetes	L	This protein is involved in the repair of mismatches in DNA. It is required for dam-dependent methyl-directed DNA mismatch repair. May act as a molecular matchmaker , a protein that promotes the formation of a stable complex between two or more DNA-binding proteins in an ATP-dependent manner without itself being part of a final effector complex	2FMIK@200643|Bacteroidia	L	This protein is involved in the repair of mismatches in DNA. It is required for dam-dependent methyl-directed DNA mismatch repair. May act as a molecular matchmaker , a protein that promotes the formation of a stable complex between two or more DNA-binding proteins in an ATP-dependent manner without itself being part of a final effector complex	4AMF6@815|Bacteroidaceae	L	This protein is involved in the repair of mismatches in DNA. It is required for dam-dependent methyl-directed DNA mismatch repair. May act as a molecular matchmaker , a protein that promotes the formation of a stable complex between two or more DNA-binding proteins in an ATP-dependent manner without itself being part of a final effector complex
17071	MGYG000321715_03377	1	1	0.01	0	0	0	0	0	0	0	0	0	0	0	0	56438	0	0	0	0	0	0	0	0	0	0	0	0	0	0	0	0	0	hypothetical protein	97139.C824_04083	Leucine rich repeats (6 copies)	186801	Clostridia	-	-			-				-	-		-	-	-	-	-	-	-	LRR_5				28KXK@1|root	S	Leucine rich repeats (6 copies)	2ZADH@2|Bacteria	S	Leucine rich repeats (6 copies)	1V79T@1239|Firmicutes	S	Psort location Cytoplasmic, score	24K1T@186801|Clostridia	S	Psort location Cytoplasmic, score	36K1V@31979|Clostridiaceae	S	Leucine rich repeats (6 copies)
17072	MGYG000322795_02345	1	5	0	0	0	0	0	0	0	0	0	0	0	0	0	0	0	0	12019.4	15172.4	0	12322.1	16905.3	0	0	0	0	0	0	0	0	0	0	hypothetical protein	411469.EUBHAL_01704	EDD domain protein, DegV family	186801	Clostridia	-	-			-				-	-		-	-	-	-	-	-	-	DegV	COG1307	I	Fatty acid-binding protein DegV (function unknown)	1TQDI@1239|Firmicutes	S	EDD domain protein, DegV family	25B4M@186801|Clostridia	S	EDD domain protein, DegV family	25VYJ@186806|Eubacteriaceae	S	EDD domain protein, DegV family
17073	MGYG000322654_02793	2	6	0	0	0	0	0	0	0	0	0	0	0	0	0	0	0	0	0	0	0	0	0	0	0	15900.2	7654.3	32856.3	0	0	0	0	0	Na(+)-translocating ferredoxin:NAD(+) oxidoreductase complex subunit B	742741.HMPREF9475_01269	electron transport complex, RnfABCDGE type, B subunit	186801	Clostridia	rnfB	-			-				ko:K03616	-		-	-	-	ko00000	-	-	-	FeS,Fer4,Fer4_13,Fer4_4,Fer4_9	COG2878	C	Na+-translocating ferredoxin:NAD+ oxidoreductase RNF, RnfB subunit	1TQGD@1239|Firmicutes	C	electron transport complex, RnfABCDGE type, B subunit	24904@186801|Clostridia	C	electron transport complex, RnfABCDGE type, B subunit	21Y1K@1506553|Lachnoclostridium	C	electron transport complex, RnfABCDGE type, B subunit
17074	MGYG000322434_01422	1	3	0	0	0	0	26413.2	0	0	0	0	0	0	0	0	29989.5	0	0	0	0	0	0	0	0	0	0	0	0	0	0	0	0	0	hypothetical protein	1122931.AUAE01000012_gene2205	Histidine kinase	976	Bacteroidetes	cheA	-			-				-	-		-	-	-	-	-	-	-	HATPase_c_5,His_kinase	COG2972	T	Sensor histidine kinase YesM	4NGQZ@976|Bacteroidetes	T	Histidine kinase	2FMGN@200643|Bacteroidia	T	Histidine kinase	22WQN@171551|Porphyromonadaceae	T	Histidine kinase
17075	MGYG000321759_00651	2	2	0	0	0	0	0	0	0	0	0	0	0	0	0	0	0	0	0	0	0	0	0	0	0	56327.3	0	0	0	0	0	0	0	Thiamine-monophosphate kinase	657309.BXY_17740	Catalyzes the ATP-dependent phosphorylation of thiamine- monophosphate (TMP) to form thiamine-pyrophosphate (TPP), the active form of vitamin B1	976	Bacteroidetes	thiL	-			2.7.4.16	Thiamine-phosphate kinase.	ATP + thiamine phosphate = ADP + thiamine diphosphate.	Thiamine-monophosphate kinase.	ko:K00946	ko00730,ko01100,map00730,map01100	Thiamine metabolism;Metabolic pathways	M00127	R00617	RC00002	ko00000,ko00001,ko00002,ko01000	-	-	-	AIRS,AIRS_C	COG0611	H	Thiamine monophosphate kinase	4NDUT@976|Bacteroidetes	H	Catalyzes the ATP-dependent phosphorylation of thiamine- monophosphate (TMP) to form thiamine-pyrophosphate (TPP), the active form of vitamin B1	2FN7K@200643|Bacteroidia	H	Catalyzes the ATP-dependent phosphorylation of thiamine- monophosphate (TMP) to form thiamine-pyrophosphate (TPP), the active form of vitamin B1	4AM0A@815|Bacteroidaceae	H	Catalyzes the ATP-dependent phosphorylation of thiamine- monophosphate (TMP) to form thiamine-pyrophosphate (TPP), the active form of vitamin B1
17076	MGYG000321703_02322	4	34	0	0	0	6373.7	0	0	0	0	0	0	0	0	0	0	0	0	10062.2	9094.86	3628.72	4387.67	3356.9	4340.39	4232.03	3710.68	3729.98	3362.23	0	0	0	0	0	GMP synthase [glutamine-hydrolyzing]	1232447.BAHW02000041_gene2769	Catalyzes the synthesis of GMP from XMP	186801	Clostridia	guaA	-			6.3.5.2	GMP synthase (glutamine-hydrolyzing).	ATP + XMP + L-glutamine + H(2)O = AMP + diphosphate + GMP + L-glutamate.	GMP synthetase (glutamine-hydrolyzing).	ko:K01951	ko00230,ko00983,ko01100,map00230,map00983,map01100	Purine metabolism;Drug metabolism - other enzymes;Metabolic pathways	M00050	R01230,R01231,R08244	RC00010,RC00204	ko00000,ko00001,ko00002,ko01000,ko01002	-	-	-	GATase,GMP_synt_C,NAD_synthase,tRNA_Me_trans	COG0519	F	GMP synthase, PP-ATPase domain/subunit	1TPG8@1239|Firmicutes	F	Catalyzes the synthesis of GMP from XMP	2487F@186801|Clostridia	F	Catalyzes the synthesis of GMP from XMP	267WX@186813|unclassified Clostridiales	F	Catalyzes the synthesis of GMP from XMP
17077	MGYG000322358_02544	2	3	0	0	0	0	0	0	0	0	0	0	0	0	0	0	0	0	19539.3	0	0	21430.3	0	0	0	0	0	0	15305.7	0	0	0	0	Arginine--tRNA ligase	1235797.C816_00302	Arginyl tRNA synthetase N terminal dom	186801	Clostridia	argS	-			6.1.1.19	Arginine--tRNA ligase.	ATP + L-arginine + tRNA(Arg) = AMP + diphosphate + L-arginyl-tRNA(Arg).	Arginine translase.;Arginyl-tRNA synthetase.	ko:K01887	ko00970,map00970	Aminoacyl-tRNA biosynthesis	M00359,M00360	R03646	RC00055,RC00523	ko00000,ko00001,ko00002,ko01000,ko01007,ko03016,ko03029	-	-	-	Arg_tRNA_synt_N,DALR_1,tRNA-synt_1d	COG0018	J	Arginyl-tRNA synthetase	1TPEZ@1239|Firmicutes	J	Arginyl-tRNA synthetase	248JZ@186801|Clostridia	J	Arginyl-tRNA synthetase	2N6P6@216572|Oscillospiraceae	J	Arginyl tRNA synthetase N terminal dom
17079	MGYG000321778_00324	1	4	0	0	0	0	0	0	0	0	0	0	0	0	0	0	0	0	13897.1	12868.3	0	15942.4	13295.3	0	0	0	0	0	0	0	0	0	0	Putative universal stress protein	257314.LJ_0128	universal stress protein	91061	Bacilli	usp5	-			-				-	-		-	-	-	-	-	-	-	Usp	COG0589	T	Nucleotide-binding universal stress protein, UspA family	1VEJR@1239|Firmicutes	T	universal stress protein	4HNHG@91061|Bacilli	T	universal stress protein	3F4Z0@33958|Lactobacillaceae	T	universal stress protein
17080	MGYG000321881_00085	2	4	0	0	10802.8	16246.5	0	12430	0	0	0	0	0	0	0	16480.6	0	0	0	0	0	0	0	0	0	0	0	0	0	0	0	0	0	TonB-dependent receptor P39	763034.HMPREF9446_03376	TonB-linked outer membrane protein, SusC RagA family	976	Bacteroidetes	-	-			-				-	-		-	-	-	-	-	-	-	CarbopepD_reg_2,Plug,STN,TonB_dep_Rec	COG1629,COG4771			4NDXS@976|Bacteroidetes	P	TonB-linked outer membrane protein, SusC RagA family	2FKYX@200643|Bacteroidia	P	TonB-linked outer membrane protein, SusC RagA family	4AK5Y@815|Bacteroidaceae	P	TonB-linked outer membrane protein, SusC RagA family
17082	MGYG000325669_01541	2	8	0	0	0	0	0	0	0	0	0	0	0	0	0	0	0	0	0	0	0	0	0	18649.3	0	13066.7	12424	11759.1	0	0	0	0	0	Vegetative catalase	1379858.N508_00935	Catalase	200930	Deferribacteres	-	-			1.11.1.6	Catalase.	2 H(2)O(2) = O(2) + 2 H(2)O.		ko:K03781	ko00380,ko00630,ko01110,ko01130,ko01200,ko04011,ko04016,ko04068,ko04146,ko04211,ko04212,ko04213,ko05014,map00380,map00630,map01110,map01130,map01200,map04011,map04016,map04068,map04146,map04211,map04212,map04213,map05014	Tryptophan metabolism;Glyoxylate and dicarboxylate metabolism;Biosynthesis of secondary metabolites;Carbon metabolism	M00532	R00009,R00602,R02670	RC00034,RC00767,RC02141,RC02755	ko00000,ko00001,ko00002,ko01000	-	-	-	Catalase,Catalase-rel	COG0753	P	Catalase	2GFBG@200930|Deferribacteres	C	Catalase
17083	MGYG000321768_01578	2	40	0	1583.36	2072.9	1579.3	1981.39	1771.7	1022.25	1015.05	1049.28	1158.14	1306.16	1276.59	900.545	1237.21	930.676	1107	2767.68	2680.65	2777.26	2652.69	2540.27	0	0	0	0	22461.1	0	0	0	0	0	ATP synthase subunit alpha	1121866.AUGK01000013_gene1868	Produces ATP from ADP in the presence of a proton gradient across the membrane. The alpha chain is a regulatory subunit	84998	Coriobacteriia	atpA	-			3.6.3.14	Transferred entry: 7.1.2.2.			ko:K02111	ko00190,ko00195,ko01100,map00190,map00195,map01100	Oxidative phosphorylation;Photosynthesis;Metabolic pathways	M00157	-	-	ko00000,ko00001,ko00002,ko00194,ko01000	3.A.2.1	-	-	ATP-synt_ab,ATP-synt_ab_C,ATP-synt_ab_N	COG0056	C	FoF1-type ATP synthase, alpha subunit	2GJRJ@201174|Actinobacteria	C	Produces ATP from ADP in the presence of a proton gradient across the membrane. The alpha chain is a regulatory subunit	4CU9G@84998|Coriobacteriia	C	Produces ATP from ADP in the presence of a proton gradient across the membrane. The alpha chain is a regulatory subunit
17084	MGYG000321887_02318	2	9	0	0	0	0	0	0	0	0	7754.48	0	4391.84	0	0	0	0	0	0	0	0	0	0	26618.4	6749.5	10329.5	0	0	0	0	0	0	0	Alpha-xylosidase	573061.Clocel_1430	Belongs to the glycosyl hydrolase 31 family	186801	Clostridia	-	-			3.2.1.177	Alpha-D-xyloside xylohydrolase.	Hydrolysis of terminal, non-reducing alpha-D-xylose residues with releaseof alpha-D-xylose.	Alpha-xylosidase.	ko:K01811	-		-	-	-	ko00000,ko01000	-	GH31	-	DUF4968,DUF5110,F5_F8_type_C,Gal_mutarotas_2,Glyco_hydro_31	COG1501	G	Alpha-glucosidase/xylosidase, GH31 family	1TR8N@1239|Firmicutes	G	Belongs to the glycosyl hydrolase 31 family	24A10@186801|Clostridia	G	Belongs to the glycosyl hydrolase 31 family	36FU3@31979|Clostridiaceae	G	Belongs to the glycosyl hydrolase 31 family
17085	MGYG000321840_03053	1	4	0	0	0	0	0	0	0	0	0	0	0	0	0	0	0	0	0	0	0	0	0	25406.8	0	0	0	0	0	0	13573.1	0	16810.9	Tagatose-6-phosphate kinase	397287.C807_03691	pfkB family carbohydrate kinase	186801	Clostridia	pfkB	-			2.7.1.56	1-phosphofructokinase.	ATP + D-fructose 1-phosphate = ADP + D-fructose 1,6-bisphosphate.	Fructose 1-phosphate kinase.	ko:K00882	ko00051,map00051	Fructose and mannose metabolism	-	R02071	RC00002,RC00017	ko00000,ko00001,ko01000	-	-	-	PfkB	COG1105	G	1-phosphofructokinase or 6-phosphofructokinase II	1TQ36@1239|Firmicutes	H	Belongs to the carbohydrate kinase PfkB family. LacC subfamily	249RK@186801|Clostridia	H	Belongs to the carbohydrate kinase PfkB family. LacC subfamily	27J8U@186928|unclassified Lachnospiraceae	G	pfkB family carbohydrate kinase
17086	MGYG000322900_01655	1	2	0	0	0	0	0	0	0	0	0	0	0	0	0	0	0	0	0	0	0	0	0	0	23191.7	0	0	32573	0	0	0	0	0	50S ribosomal protein L18	1336241.JAEB01000020_gene1593	This is one of the proteins that binds and probably mediates the attachment of the 5S RNA into the large ribosomal subunit, where it forms part of the central protuberance	186801	Clostridia	rplR	-			-				ko:K02881	ko03010,map03010	Ribosome	M00178,M00179	-	-	br01610,ko00000,ko00001,ko00002,ko03011	-	-	-	Ribosomal_L18p	COG0256	J	Ribosomal protein L18	1V6DM@1239|Firmicutes	J	This is one of the proteins that binds and probably mediates the attachment of the 5S RNA into the large ribosomal subunit, where it forms part of the central protuberance	24JCS@186801|Clostridia	J	This is one of the proteins that binds and probably mediates the attachment of the 5S RNA into the large ribosomal subunit, where it forms part of the central protuberance	25WB4@186806|Eubacteriaceae	J	This is one of the proteins that binds and probably mediates the attachment of the 5S RNA into the large ribosomal subunit, where it forms part of the central protuberance
17087	MGYG000322123_01469	1	3	0	0	0	0	0	0	0	0	0	23347.8	0	0	0	32358	0	0	0	0	0	0	0	0	0	0	0	0	0	0	0	0	0	L-arabinose transport system permease protein AraQ	1410628.JNKS01000005_gene1255	Binding-protein-dependent transport system inner membrane component	186801	Clostridia	-	-			-				ko:K17320	ko02010,map02010	ABC transporters	M00603	-	-	ko00000,ko00001,ko00002,ko02000	3.A.1.1.29,3.A.1.1.9	-	-	BPD_transp_1	COG0395	G	ABC-type glycerol-3-phosphate transport system, permease component	1UYPS@1239|Firmicutes	G	Binding-protein-dependent transport system inner membrane component	24BKK@186801|Clostridia	G	Binding-protein-dependent transport system inner membrane component	27TG3@186928|unclassified Lachnospiraceae	G	Binding-protein-dependent transport system inner membrane component
17089	MGYG000322532_02942	2	3	0	0	20546.2	0	0	0	0	0	0	0	0	0	0	0	35147.7	0	0	0	0	0	0	0	0	0	0	0	0	0	0	0	0	hypothetical protein	397287.C807_02765	-	186801	Clostridia	-	-			-				-	-		-	-	-	-	-	-	-	-				2BZUE@1|root	S		31TAE@2|Bacteria	S		1URY5@1239|Firmicutes	S		259VW@186801|Clostridia	S		27NZ4@186928|unclassified Lachnospiraceae	S
17090	MGYG000321703_02552	1	6	0	0	10740.8	0	0	0	0	0	0	0	0	0	0	0	0	0	10857.5	14547.5	9636.84	0	0	0	0	0	0	0	9874.9	0	0	0	0	Uridylate kinase	1232447.BAHW02000019_gene1286	Catalyzes the reversible phosphorylation of UMP to UDP	186801	Clostridia	pyrH	-			2.7.4.22	UMP kinase.	ATP + UMP = ADP + UDP.	Uridylate kinase.;UMP-kinase.;UMPK.;Uridine monophosphate kinase.	ko:K09903	ko00240,ko01100,map00240,map01100	Pyrimidine metabolism;Metabolic pathways	-	R00158	RC00002	ko00000,ko00001,ko01000	-	-	-	AA_kinase	COG0528	F	Uridylate kinase	1TPXN@1239|Firmicutes	F	Catalyzes the reversible phosphorylation of UMP to UDP	247KR@186801|Clostridia	F	Catalyzes the reversible phosphorylation of UMP to UDP	268IR@186813|unclassified Clostridiales	F	Catalyzes the reversible phosphorylation of UMP to UDP
17091	MGYG000329893_01272	1	3	0	23211.3	0	0	0	14635.8	0	0	0	0	0	0	0	0	0	0	0	0	17808.5	0	0	0	0	0	0	0	0	0	0	0	0	Conserved virulence factor B	742726.HMPREF9448_01554	S1 domain	976	Bacteroidetes	yitL	-			-				ko:K00243	-		-	-	-	ko00000	-	-	-	S1_2	COG2996	R	Predicted RNA-binding protein YitL, contains S1 domains, virulence factor B family	4NGS6@976|Bacteroidetes	S	protein conserved in bacteria	2FP01@200643|Bacteroidia	S	Psort location Cytoplasmic, score 8.96	22WQB@171551|Porphyromonadaceae	S	S1 domain
17092	MGYG000321707_01637	2	7	0	7886.93	9367.69	0	0	0	9901.32	0	8947.42	9069.04	0	3332.54	0	7133.64	0	0	0	0	0	0	0	0	0	0	0	0	0	0	0	0	0	Aspartate--ammonia ligase	880074.BARVI_11170	aspartate--ammonia ligase	976	Bacteroidetes	asnA	-			6.3.1.1	Aspartate--ammonia ligase.	ATP + L-aspartate + NH(3) = AMP + diphosphate + L-asparagine.	Asparagine synthetase.	ko:K01914	ko00250,ko00460,ko01100,ko01110,ko01230,map00250,map00460,map01100,map01110,map01230	Alanine, aspartate and glutamate metabolism;Cyanoamino acid metabolism;Metabolic pathways;Biosynthesis of secondary metabolites;Biosynthesis of amino acids	-	R00483	RC00010	ko00000,ko00001,ko01000	-	-	-	AsnA	COG2502	E	Asparagine synthetase A	4NFZA@976|Bacteroidetes	E	aspartate-ammonia ligase	2FMP0@200643|Bacteroidia	E	aspartate--ammonia ligase	22W9D@171551|Porphyromonadaceae	E	aspartate--ammonia ligase
17093	MGYG000322643_03726	3	37	0	0	0	0	0	0	1060.12	905.236	1124.58	1188.18	0	1255.6	0	944.082	1066.53	0	0	1583.52	0	4085.3	0	1798.46	26514.8	1963.92	1517.55	1573.88	2503.73	1770.83	1942.8	1557.97	1271.75	Glucose-1-phosphate adenylyltransferase	411902.CLOBOL_06194	Catalyzes the synthesis of ADP-glucose, a sugar donor used in elongation reactions on alpha-glucans	186801	Clostridia	glgC	-			2.7.7.27	Glucose-1-phosphate adenylyltransferase.	ATP + alpha-D-glucose 1-phosphate = diphosphate + ADP-glucose.	ADP-glucose pyrophosphorylase.;ADP-glucose synthase.;ADP-glucose diphosphorylase.	ko:K00975	ko00500,ko00520,ko01100,ko01110,ko02026,map00500,map00520,map01100,map01110,map02026	Starch and sucrose metabolism;Amino sugar and nucleotide sugar metabolism;Metabolic pathways;Biosynthesis of secondary metabolites;Biofilm formation - Escherichia coli	M00565	R00948	RC00002	ko00000,ko00001,ko00002,ko01000	-	-	-	Hexapep,NTP_transferase	COG0448	G	Glucose-1-phosphate adenylyltransferase (ADP-glucose pyrophosphorylase)	1TNZW@1239|Firmicutes	H	Catalyzes the synthesis of ADP-glucose, a sugar donor used in elongation reactions on alpha-glucans	24943@186801|Clostridia	H	Catalyzes the synthesis of ADP-glucose, a sugar donor used in elongation reactions on alpha-glucans	222D8@1506553|Lachnoclostridium	H	Catalyzes the synthesis of ADP-glucose, a sugar donor used in elongation reactions on alpha-glucans
17094	MGYG000321884_01263	2	4	0	0	0	0	0	0	0	0	0	0	0	26351	0	29274.1	0	0	0	0	0	0	0	0	0	0	0	0	0	0	0	0	0	Serine hydroxymethyltransferase	742733.HMPREF9469_03019	Catalyzes the reversible interconversion of serine and glycine with tetrahydrofolate (THF) serving as the one-carbon carrier. This reaction serves as the major source of one-carbon groups required for the biosynthesis of purines, thymidylate, methionine, and other important biomolecules. Also exhibits THF- independent aldolase activity toward beta-hydroxyamino acids, producing glycine and aldehydes, via a retro-aldol mechanism	186801	Clostridia	glyA	-			2.1.2.1	Glycine hydroxymethyltransferase.	5,10-methylenetetrahydrofolate + glycine + H(2)O = tetrahydrofolate +L-serine.	Serine aldolase.;Serine hydroxymethyltransferase.;Threonine aldolase.;Serine hydroxymethylase.	ko:K00600	ko00260,ko00460,ko00630,ko00670,ko00680,ko01100,ko01110,ko01120,ko01130,ko01200,ko01230,ko01523,map00260,map00460,map00630,map00670,map00680,map01100,map01110,map01120,map01130,map01200,map01230,map01523	Glycine, serine and threonine metabolism;Cyanoamino acid metabolism;Glyoxylate and dicarboxylate metabolism;One carbon pool by folate;Methane metabolism;Metabolic pathways;Biosynthesis of secondary metabolites;Microbial metabolism in diverse environments;Carbon metabolism;Biosynthesis of amino acids	M00140,M00141,M00346,M00532	R00945,R09099	RC00022,RC00112,RC01583,RC02958	ko00000,ko00001,ko00002,ko01000	-	-	-	SHMT	COG0112	E	Glycine/serine hydroxymethyltransferase	1TQVM@1239|Firmicutes	E	Catalyzes the reversible interconversion of serine and glycine with tetrahydrofolate (THF) serving as the one-carbon carrier. This reaction serves as the major source of one-carbon groups required for the biosynthesis of purines, thymidylate, methionine, and other important biomolecules. Also exhibits THF- independent aldolase activity toward beta-hydroxyamino acids, producing glycine and aldehydes, via a retro-aldol mechanism	248W5@186801|Clostridia	E	Catalyzes the reversible interconversion of serine and glycine with tetrahydrofolate (THF) serving as the one-carbon carrier. This reaction serves as the major source of one-carbon groups required for the biosynthesis of purines, thymidylate, methionine, and other important biomolecules. Also exhibits THF- independent aldolase activity toward beta-hydroxyamino acids, producing glycine and aldehydes, via a retro-aldol mechanism	21YG6@1506553|Lachnoclostridium	E	Catalyzes the reversible interconversion of serine and glycine with tetrahydrofolate (THF) serving as the one-carbon carrier. This reaction serves as the major source of one-carbon groups required for the biosynthesis of purines, thymidylate, methionine, and other important biomolecules. Also exhibits THF- independent aldolase activity toward beta-hydroxyamino acids, producing glycine and aldehydes, via a retro-aldol mechanism
17095	MGYG000321751_02410	1	10	0	0	0	0	0	0	0	0	0	0	8047.9	0	0	9394.5	0	8814.85	0	0	0	13912.9	15362.6	0	0	0	0	0	0	0	0	0	0	Outer membrane protein 40	357276.EL88_21490	Psort location OuterMembrane, score	976	Bacteroidetes	-	-			-				-	-		-	-	-	-	-	-	-	OmpA	COG2885	M	Outer membrane protein OmpA and related peptidoglycan-associated (lipo)proteins	4NNK8@976|Bacteroidetes	M	ompA family	2FMJK@200643|Bacteroidia	M	OmpA family	4AMCZ@815|Bacteroidaceae	M	Psort location OuterMembrane, score
17096	MGYG000411066_00269	2	12	0	0	3986.42	4801.09	0	0	0	0	0	0	0	0	0	21724.5	1819.78	23180.4	0	0	0	0	0	0	0	0	0	0	0	0	0	0	0	hypothetical protein	397291.C804_05433	SPFH domain-Band 7 family	186801	Clostridia	-	-			-				-	-		-	-	-	-	-	-	-	Band_7_1,SHOCT	COG4260	O	Membrane protease subunit, stomatin/prohibitin family, contains C-terminal Zn-ribbon domain	1TRYU@1239|Firmicutes	L	virion core protein, lumpy skin disease virus	24901@186801|Clostridia	L	virion core protein (lumpy skin disease virus)	27ICK@186928|unclassified Lachnospiraceae	S	SPFH domain-Band 7 family
17097	MGYG000323332_01017	2	14	0	3134.8	0	0	0	0	3563.45	4820.03	7133.44	4928.59	7931.35	4552.34	0	8574.87	9558.73	0	0	1288.51	0	0	0	0	0	0	0	0	0	0	0	0	0	putative M18 family aminopeptidase 1	585394.RHOM_02480	M18 family aminopeptidase	186801	Clostridia	apeA	-			-				-	-		-	-	-	-	-	-	-	Peptidase_M18	COG1362	E	Aspartyl aminopeptidase	1TP6G@1239|Firmicutes	E	M18 family aminopeptidase	2486Y@186801|Clostridia	E	M18 family aminopeptidase
17098	MGYG000322725_02204	2	2	0	0	0	0	0	0	30381.2	0	0	0	0	25056.6	0	0	0	0	0	0	0	0	0	0	0	0	0	0	0	0	0	0	0	Peptide chain release factor RF2	547042.BACCOPRO_01899	Peptide chain release factor 2 directs the termination of translation in response to the peptide chain termination codons UGA and UAA	976	Bacteroidetes	prfB	-			-				ko:K02836	-		-	-	-	ko00000,ko03012	-	-	-	PCRF,RF-1	COG1186	J	Protein chain release factor PrfB	4NEN1@976|Bacteroidetes	J	Peptide chain release factor 2 directs the termination of translation in response to the peptide chain termination codons UGA and UAA	2FMZK@200643|Bacteroidia	J	Peptide chain release factor 2 directs the termination of translation in response to the peptide chain termination codons UGA and UAA	4AKTS@815|Bacteroidaceae	J	Peptide chain release factor 2 directs the termination of translation in response to the peptide chain termination codons UGA and UAA
17099	MGYG000321715_03253	2	4	0	0	0	0	0	0	0	0	55386.9	0	0	0	0	0	0	0	0	0	0	0	0	0	0	0	0	0	0	0	0	0	0	hypothetical protein	97139.C824_02658	Bacterial extracellular solute-binding protein	186801	Clostridia	-	-			-				ko:K02055	ko02024,map02024	Quorum sensing	M00193	-	-	ko00000,ko00001,ko00002,ko02000	3.A.1.11	-	-	SBP_bac_6	COG1840	P	ABC-type Fe3+ transport system, periplasmic component	1TR2S@1239|Firmicutes	P	ABC-type Fe3 transport system, periplasmic component	249TD@186801|Clostridia	P	Bacterial extracellular solute-binding protein
17100	MGYG000321702_01466	1	16	0	6052.21	8992.2	0	0	11570.3	0	0	0	0	0	0	0	0	0	0	8294.39	0	9018.7	11412.6	0	0	0	0	0	0	0	0	0	0	0	UDP-N-acetyl-D-mannosamine dehydrogenase	742817.HMPREF9449_03056	Belongs to the UDP-glucose GDP-mannose dehydrogenase family	976	Bacteroidetes	-	-			1.1.1.336	UDP-N-acetyl-D-mannosamine dehydrogenase.	UDP-N-acetyl-alpha-D-mannosamine + 2 NAD(+) + H(2)O = UDP-N-acetyl-alpha-D-mannosaminuronate + 2 NADH.	UDP-ManNAc 6-dehydrogenase.	ko:K02472	ko00520,ko05111,map00520,map05111	Amino sugar and nucleotide sugar metabolism;Biofilm formation - Vibrio cholerae	-	R03317	RC00291	ko00000,ko00001,ko01000	-	-	-	UDPG_MGDP_dh,UDPG_MGDP_dh_C,UDPG_MGDP_dh_N	COG0677	M	UDP-N-acetyl-D-mannosaminuronate dehydrogenase	4NDTW@976|Bacteroidetes	M	Belongs to the UDP-glucose GDP-mannose dehydrogenase family	2FMSD@200643|Bacteroidia	M	Belongs to the UDP-glucose GDP-mannose dehydrogenase family	22WMZ@171551|Porphyromonadaceae	M	Belongs to the UDP-glucose GDP-mannose dehydrogenase family
17101	MGYG000321715_05183	1	2	0	0	0	0	0	0	0	0	0	0	0	0	0	0	0	0	0	0	0	0	0	24915.3	0	0	0	30364	0	0	0	0	0	8-methylmenaquinol:fumarate reductase membrane anchor subunit	97139.C824_04335	Cysteine-rich domain	186801	Clostridia	-	-			1.8.7.3,1.8.98.4,1.8.98.5,1.8.98.6	Ferredoxin:CoB-CoM heterodisulfide reductase.;Coenzyme F420:CoB-CoM heterodisulfide,ferredoxin reductase.;H(2):CoB-CoM heterodisulfide,ferredoxin reductase.;Formate:CoB-CoM heterodisulfide,ferredoxin reductase.	2 oxidized ferredoxin [iron-sulfur] cluster + CoB + CoM = 2 reducedferredoxin [iron-sulfur] cluster + CoM-S-S-CoB + 2 H(+).;2 reduced ferredoxin [iron-sulfur] cluster + CoB + CoM + 2 H(+) = 2 H(2)+ 2 oxidized ferredoxin [iron-sulfur] cluster + CoM-S-S-CoB.;2 oxidized coenzyme F420 + 2 reduced ferredoxin [iron-sulfur] cluster +CoB + CoM + 2 H(+) = 2 reduced coenzyme F420 + 2 oxidized ferredoxin[iron-sulfur] cluster + CoM-S-S-CoB.;2 CO(2) + 2 reduced ferredoxin [iron-sulfur] cluster + CoB + CoM + 2 H(+)= 2 formate + 2 oxidized ferredoxin [iron-sulfur] cluster + CoM-S-S-CoB.		ko:K03389	ko00680,ko01100,ko01120,ko01200,map00680,map01100,map01120,map01200	Methane metabolism;Metabolic pathways;Microbial metabolism in diverse environments;Carbon metabolism	M00356,M00357,M00563,M00567	R04540,R11928,R11931,R11943,R11944	RC00011	ko00000,ko00001,ko00002,ko01000	-	-	-	CCG	COG2048	C	Heterodisulfide reductase, subunit B	1U4JW@1239|Firmicutes	C	heterodisulfide reductase	24C8P@186801|Clostridia	C	heterodisulfide reductase	36QTR@31979|Clostridiaceae	C	Cysteine-rich domain
17102	MGYG000322902_01235	2	2	0	0	0	0	0	0	0	0	21525.6	0	0	0	0	0	0	0	0	0	0	0	0	0	0	0	33691.3	0	0	0	0	0	0	hypothetical protein	1235802.C823_01750	hydrolase, family 25	186801	Clostridia	-	-			-				-	-		-	-	-	-	-	-	-	CAP,SLH	COG5492	R	Uncharacterized conserved protein YjdB, contains Ig-like domain	1V1IM@1239|Firmicutes	M	Cysteine-rich secretory protein family	24GB5@186801|Clostridia	M	Part of the MsrPQ system that repairs oxidized periplasmic proteins containing methionine sulfoxide residues (Met-O), using respiratory chain electrons. Thus protects these proteins from oxidative-stress damage caused by reactive species of oxygen and chlorine generated by the host defense mechanisms. MsrPQ is essential for the maintenance of envelope integrity under bleach stress, rescuing a wide series of structurally unrelated periplasmic proteins from methionine oxidation. The catalytic subunit MsrP is non-stereospecific, being able to reduce both (R-) and (S-) diastereoisomers of methionine sulfoxide	25WC7@186806|Eubacteriaceae	N	hydrolase, family 25
17103	MGYG000413837_01445	1	2	0	0	0	0	0	0	0	0	0	0	0	0	0	0	0	55203.9	0	0	0	0	0	0	0	0	0	0	0	0	0	0	0	hypothetical protein	880074.BARVI_00010	Nitroreductase family	976	Bacteroidetes	-	-			1.5.1.38,1.5.1.39	FMN reductase (NADPH).;FMN reductase (NAD(P)H).	FMNH(2) + NADP(+) = FMN + NADPH.;FMNH(2) + NAD(P)(+) = FMN + NAD(P)H.	;Flavin reductase P.	ko:K19285,ko:K19286	ko00740,ko01100,map00740,map01100	Riboflavin metabolism;Metabolic pathways	-	R05705,R05706	RC00126	ko00000,ko00001,ko01000	-	-	-	Nitroreductase	COG0778	C	Nitroreductase	4NJ80@976|Bacteroidetes	C	Nitroreductase family	2FNX6@200643|Bacteroidia	C	Nitroreductase family	22XFS@171551|Porphyromonadaceae	C	Nitroreductase family
17104	MGYG000322376_02029	2	7	0	0	0	0	0	0	0	0	0	0	0	0	0	0	0	0	0	0	0	0	0	0	0	0	0	3390.41	30842.7	0	11225.1	9735.27	0	NADH:quinone reductase	397290.C810_02326	Nitronate monooxygenase	186801	Clostridia	fabK	-			1.3.1.9	Enoyl-[acyl-carrier-protein] reductase (NADH).	An acyl-[acyl-carrier protein] + NAD(+) = a trans-2,3-dehydroacyl-[acyl-carrier protein] + NADH.	NADH-specific enoyl-ACP reductase.;Enoyl-ACP reductase.;NADH-enoyl acyl carrier protein reductase.	ko:K02371	ko00061,ko01100,ko01212,map00061,map01100,map01212	Fatty acid biosynthesis;Metabolic pathways;Fatty acid metabolism	M00083	R04429,R04724,R04955,R04958,R04961,R04966,R04969,R07765	RC00052,RC00076	ko00000,ko00001,ko00002,ko01000,ko01004	-	-	iHN637.CLJU_RS20775	NMO	COG2070	R	NAD(P)H-dependent flavin oxidoreductase YrpB, nitropropane dioxygenase family	1TPC3@1239|Firmicutes	S	2-Nitropropane dioxygenase	24831@186801|Clostridia	S	reductase II	27IQ1@186928|unclassified Lachnospiraceae	S	Nitronate monooxygenase
17105	MGYG000321840_04678	2	5	0	0	0	0	0	0	0	0	0	0	0	0	0	0	0	0	0	0	0	0	0	0	0	9968.19	0	7072.44	0	11793.5	11577.1	14728.9	0	Flagellar assembly factor FliW	1235800.C819_02053	Binds to the C-terminal region of flagellin, which is implicated in polymerization, and participates in the assembly of the flagellum	186801	Clostridia	fliW	-			-				ko:K13626	-		-	-	-	ko00000,ko02035	-	-	-	FliW	COG1699	N	Flagellar assembly factor FliW	1VA6Y@1239|Firmicutes	S	Binds to the C-terminal region of flagellin, which is implicated in polymerization, and participates in the assembly of the flagellum	24QXE@186801|Clostridia	S	Binds to the C-terminal region of flagellin, which is implicated in polymerization, and participates in the assembly of the flagellum	27NC5@186928|unclassified Lachnospiraceae	S	Binds to the C-terminal region of flagellin, which is implicated in polymerization, and participates in the assembly of the flagellum
17106	MGYG000321851_03061	3	16	0	6670.18	3818.26	6249.45	0	0	0	0	0	0	0	0	0	0	0	0	8182.14	8608.78	4834.63	3475.83	3556.72	0	0	9729.48	0	0	0	0	0	0	0	hypothetical protein	397291.C804_02929	Alpha mannosidase, middle domain	186801	Clostridia	-	-			3.2.1.24	Alpha-mannosidase.	Hydrolysis of terminal, non-reducing alpha-D-mannose residues in alpha-D-mannosides.		ko:K01191	ko00511,map00511	Other glycan degradation	-	-	-	ko00000,ko00001,ko01000,ko04131	-	GH38	-	Alpha-mann_mid,Glyco_hydro_38,Glyco_hydro_38C	COG0383	G	Alpha-mannosidase	1TQEH@1239|Firmicutes	G	alpha-mannosidase	248VH@186801|Clostridia	G	Glycosyl hydrolases family 38 C-terminal domain	27KWU@186928|unclassified Lachnospiraceae	G	Alpha mannosidase, middle domain
17107	MGYG000325463_00727	3	16	0	3456.87	4053.41	4019.36	0	2226.8	10363.3	0	0	8031.51	10709.3	6122.59	0	3977.25	0	2149.08	0	0	0	0	0	0	0	0	0	0	0	0	0	0	0	UvrABC system protein A	880074.BARVI_01095	The UvrABC repair system catalyzes the recognition and processing of DNA lesions. UvrA is an ATPase and a DNA-binding protein. A damage recognition complex composed of 2 UvrA and 2 UvrB subunits scans DNA for abnormalities. When the presence of a lesion has been verified by UvrB, the UvrA molecules dissociate	976	Bacteroidetes	uvrA2	-			-				ko:K03701	ko03420,map03420	Nucleotide excision repair	-	-	-	ko00000,ko00001,ko03400	-	-	-	ABC_tran	COG0178	L	Excinuclease UvrABC ATPase subunit	4NFQU@976|Bacteroidetes	L	The UvrABC repair system catalyzes the recognition and processing of DNA lesions. UvrA is an ATPase and a DNA-binding protein. A damage recognition complex composed of 2 UvrA and 2 UvrB subunits scans DNA for abnormalities. When the presence of a lesion has been verified by UvrB, the UvrA molecules dissociate	2FNMG@200643|Bacteroidia	L	The UvrABC repair system catalyzes the recognition and processing of DNA lesions. UvrA is an ATPase and a DNA-binding protein. A damage recognition complex composed of 2 UvrA and 2 UvrB subunits scans DNA for abnormalities. When the presence of a lesion has been verified by UvrB, the UvrA molecules dissociate	22W2F@171551|Porphyromonadaceae	L	The UvrABC repair system catalyzes the recognition and processing of DNA lesions. UvrA is an ATPase and a DNA-binding protein. A damage recognition complex composed of 2 UvrA and 2 UvrB subunits scans DNA for abnormalities. When the presence of a lesion has been verified by UvrB, the UvrA molecules dissociate
17108	MGYG000321988_00284	2	15	0	3456.87	4053.41	4019.36	0	2226.8	10363.3	0	0	8031.51	10709.3	6122.59	0	3977.25	0	2149.08	0	0	0	0	0	0	0	0	0	0	0	0	0	0	0	UvrABC system protein A	880074.BARVI_01095	The UvrABC repair system catalyzes the recognition and processing of DNA lesions. UvrA is an ATPase and a DNA-binding protein. A damage recognition complex composed of 2 UvrA and 2 UvrB subunits scans DNA for abnormalities. When the presence of a lesion has been verified by UvrB, the UvrA molecules dissociate	976	Bacteroidetes	uvrA2	-			-				ko:K03701	ko03420,map03420	Nucleotide excision repair	-	-	-	ko00000,ko00001,ko03400	-	-	-	ABC_tran	COG0178	L	Excinuclease UvrABC ATPase subunit	4NFQU@976|Bacteroidetes	L	The UvrABC repair system catalyzes the recognition and processing of DNA lesions. UvrA is an ATPase and a DNA-binding protein. A damage recognition complex composed of 2 UvrA and 2 UvrB subunits scans DNA for abnormalities. When the presence of a lesion has been verified by UvrB, the UvrA molecules dissociate	2FNMG@200643|Bacteroidia	L	The UvrABC repair system catalyzes the recognition and processing of DNA lesions. UvrA is an ATPase and a DNA-binding protein. A damage recognition complex composed of 2 UvrA and 2 UvrB subunits scans DNA for abnormalities. When the presence of a lesion has been verified by UvrB, the UvrA molecules dissociate	22W2F@171551|Porphyromonadaceae	L	The UvrABC repair system catalyzes the recognition and processing of DNA lesions. UvrA is an ATPase and a DNA-binding protein. A damage recognition complex composed of 2 UvrA and 2 UvrB subunits scans DNA for abnormalities. When the presence of a lesion has been verified by UvrB, the UvrA molecules dissociate
17110	MGYG000413837_02496	1	2	0	0	0	27421.7	0	27605.5	0	0	0	0	0	0	0	0	0	0	0	0	0	0	0	0	0	0	0	0	0	0	0	0	0	Adaptive-response sensory-kinase SasA	679189.HMPREF9019_1736	ATPase histidine kinase DNA gyrase B HSP90 domain protein	976	Bacteroidetes	-	-			2.7.13.3	Histidine kinase.	ATP + protein L-histidine = ADP + protein N-phospho-L-histidine.	Protein kinase.;Protein kinase (histidine).;HK1.;Histidine protein kinase.;Protein histidine kinase.	ko:K02484,ko:K07636	ko02020,map02020	Two-component system	M00434	-	-	ko00000,ko00001,ko00002,ko01000,ko01001,ko02022	-	-	-	HATPase_c,HisKA	COG5002	T	Sensor histidine kinase WalK	4NETP@976|Bacteroidetes	T	Histidine kinase	2FKYG@200643|Bacteroidia	T	ATPase histidine kinase DNA gyrase B HSP90 domain protein
17111	MGYG000322238_00273	2	5	0	0	0	0	0	0	0	0	0	0	0	0	0	0	0	5496.81	16835.8	3146.2	9988.27	7664.52	11889.2	0	0	0	0	0	0	0	0	0	0	hypothetical protein	880074.BARVI_01895	starch synthase	976	Bacteroidetes	-	-			2.4.1.11	Glycogen(starch) synthase.	UDP-alpha-D-glucose + ((1->4)-alpha-D-glucosyl)(n) = UDP + ((1->4)-alpha-D-glucosyl)(n+1).	UDP-glucose--glycogen glucosyltransferase.	ko:K00693	ko00500,ko01100,ko04151,ko04152,ko04910,ko04922,ko04931,map00500,map01100,map04151,map04152,map04910,map04922,map04931	Starch and sucrose metabolism;Metabolic pathways	-	R00292	RC00005	ko00000,ko00001,ko01000,ko01003	-	GT3	-	Glycogen_syn	COG0297	G	Glycogen synthase	4PKEP@976|Bacteroidetes	G	(Starch) synthase	2FNMM@200643|Bacteroidia	G	starch synthase	22W3T@171551|Porphyromonadaceae	G	starch synthase
17112	MGYG000322321_00625	3	4	0	0	0	0	0	0	0	0	0	0	0	0	0	0	0	0	9566.04	17595.8	7555.24	9517.54	10748.2	0	0	0	0	0	0	0	0	0	0	Ion-translocating oxidoreductase complex subunit B	1235790.C805_02070	4Fe-4S binding domain protein	186801	Clostridia	-	-			1.12.7.2	Ferredoxin hydrogenase.	H(2) + 2 oxidized ferredoxin = 2 reduced ferredoxin + 2 H(+).	Hydrogen-lyase.;Hydrogenase (ferredoxin).;Hydrogenase II.;Bidirectional hydrogenase.;Hydrogenase.;Uptake hydrogenase.;Hydrogenase I.;Hydrogenlyase.;H(2) oxidizing hydrogenase.;H(2) producing hydrogenase.	ko:K00533	-		-	R00019	-	ko00000,ko01000	-	-	-	Fe_hyd_lg_C,Fer4	COG4624	C	Iron only hydrogenase large subunit, C-terminal domain	1TQIR@1239|Firmicutes	C	Iron only hydrogenase large subunit, C-terminal domain	248BS@186801|Clostridia	C	Iron only hydrogenase large subunit, C-terminal domain	25VE9@186806|Eubacteriaceae	C	4Fe-4S binding domain protein
17113	MGYG000331346_01024	2	4	0	0	0	0	0	0	0	11840.5	0	23793	19327.3	0	0	0	0	0	0	0	0	0	0	0	0	0	0	0	0	0	0	0	0	Peptide transporter CstA	1235793.C809_02728	5TM C-terminal transporter carbon starvation CstA	186801	Clostridia	cstA	-			-				ko:K06200	-		-	-	-	ko00000	-	-	-	CstA,CstA_5TM	COG1966	CE	Carbon starvation protein CstA (peptide/pyruvate transporter)	1TQN8@1239|Firmicutes	T	Carbon starvation protein	248DZ@186801|Clostridia	T	carbon starvation protein CstA	27JVC@186928|unclassified Lachnospiraceae	T	5TM C-terminal transporter carbon starvation CstA
17114	MGYG000322400_02981	2	11	0	0	0	0	0	0	0	0	0	0	0	0	0	0	0	0	0	0	0	0	0	10977.8	12995.8	8630.08	12597.7	9732.06	0	0	0	0	0	Long-chain-fatty-acid--CoA ligase	397291.C804_04082	AMP-binding enzyme	186801	Clostridia	-	-			6.2.1.3	Long-chain-fatty-acid--CoA ligase.	ATP + a long-chain fatty acid + CoA = AMP + diphosphate + an acyl-CoA.	Acyl-activating enzyme.;Acyl-CoA synthetase.;Lignoceroyl-CoA synthase.;Fatty acid thiokinase (long chain).	ko:K01897	ko00061,ko00071,ko01100,ko01212,ko02024,ko03320,ko04146,ko04216,ko04714,ko04920,map00061,map00071,map01100,map01212,map02024,map03320,map04146,map04216,map04714,map04920	Fatty acid biosynthesis;Fatty acid degradation;Metabolic pathways;Fatty acid metabolism;Quorum sensing	M00086	R01280	RC00004,RC00014	ko00000,ko00001,ko00002,ko01000,ko01004,ko04147	4.C.1.1	-	-	AMP-binding	COG1022	I	Long-chain acyl-CoA synthetase (AMP-forming)	1V0YG@1239|Firmicutes	I	AMP-binding enzyme	25E9H@186801|Clostridia	I	AMP-binding enzyme	27IU3@186928|unclassified Lachnospiraceae	I	AMP-binding enzyme
17115	MGYG000321858_03068	3	8	0	0	0	0	0	0	0	0	0	0	0	0	0	0	0	0	0	0	0	0	0	0	3977.83	27153.7	23789.6	0	0	0	0	0	0	Valine--tRNA ligase	1235793.C809_00983	amino acids such as threonine, to avoid such errors, it has a posttransfer editing activity that hydrolyzes mischarged Thr-tRNA(Val) in a tRNA-dependent manner	186801	Clostridia	valS	-			6.1.1.9	Valine--tRNA ligase.	ATP + L-valine + tRNA(Val) = AMP + diphosphate + L-valyl-tRNA(Val).	Valine translase.;Valyl-tRNA synthetase.	ko:K01873	ko00970,map00970	Aminoacyl-tRNA biosynthesis	M00359,M00360	R03665	RC00055,RC00523	ko00000,ko00001,ko00002,ko01000,ko01007,ko03016	-	-	-	Anticodon_1,Val_tRNA-synt_C,tRNA-synt_1	COG0525	J	Valyl-tRNA synthetase	1TPN4@1239|Firmicutes	J	amino acids such as threonine, to avoid such errors, it has a posttransfer editing activity that hydrolyzes mischarged Thr-tRNA(Val) in a tRNA-dependent manner	248VC@186801|Clostridia	J	amino acids such as threonine, to avoid such errors, it has a posttransfer editing activity that hydrolyzes mischarged Thr-tRNA(Val) in a tRNA-dependent manner	27J5T@186928|unclassified Lachnospiraceae	J	amino acids such as threonine, to avoid such errors, it has a posttransfer editing activity that hydrolyzes mischarged Thr-tRNA(Val) in a tRNA-dependent manner
17116	MGYG000326012_00121	1	14	0	13843.5	13333.9	11502.5	10827.4	5325.63	0	0	0	0	0	0	0	0	0	0	0	0	0	0	0	0	0	0	0	0	0	0	0	0	0	hypothetical protein	397291.C804_04839	Binding-protein-dependent transport system inner membrane component	186801	Clostridia	-	-			-				ko:K02025	-		M00207	-	-	ko00000,ko00002,ko02000	3.A.1.1	-	-	BPD_transp_1	COG1175	G	ABC-type sugar transport system, permease component	1TS63@1239|Firmicutes	G	PFAM binding-protein-dependent transport systems inner membrane component	2489M@186801|Clostridia	G	ABC-type sugar transport systems permease components	27JDR@186928|unclassified Lachnospiraceae	G	Binding-protein-dependent transport system inner membrane component
17117	MGYG000321781_02001	2	2	0	0	0	0	0	0	0	0	32576.1	0	0	0	0	0	0	0	0	0	0	0	0	0	0	0	0	0	0	0	0	22232.2	0	50S ribosomal protein L10	1235797.C816_03123	Forms part of the ribosomal stalk, playing a central role in the interaction of the ribosome with GTP-bound translation factors	186801	Clostridia	rplJ	-			-				ko:K02864	ko03010,map03010	Ribosome	M00178,M00179	-	-	br01610,ko00000,ko00001,ko00002,ko03011	-	-	-	Ribosomal_L10	COG0244	J	Ribosomal protein L10	1V3JJ@1239|Firmicutes	J	Forms part of the ribosomal stalk, playing a central role in the interaction of the ribosome with GTP-bound translation factors	24G9R@186801|Clostridia	J	Forms part of the ribosomal stalk, playing a central role in the interaction of the ribosome with GTP-bound translation factors	2N68V@216572|Oscillospiraceae	J	Forms part of the ribosomal stalk, playing a central role in the interaction of the ribosome with GTP-bound translation factors
17118	MGYG000321887_01128	2	7	0	0	0	0	0	0	0	0	0	0	0	0	0	0	0	0	4490.69	0	0	0	0	14337.6	0	9976.59	0	10157.2	15785	0	0	0	0	Malonyl CoA-acyl carrier protein transacylase	97138.C820_00475	malonyl CoA-acyl carrier protein transacylase	186801	Clostridia	fabD	-			2.3.1.39	[Acyl-carrier-protein] S-malonyltransferase.	Malonyl-CoA + an [acyl-carrier-protein] = CoA + a malonyl-[acyl-carrier-protein].	Malonyl transacylase.;Malonyl-CoA/dephospho-CoA acyltransferase.;Acyl carrier protein malonyltransferase.;Malonyl coenzyme A-acyl carrier protein transacylase.;MCAT.;Malonyl transferase.;Malonyl-CoA-acyl carrier protein transacylase.	ko:K00645	ko00061,ko00333,ko01100,ko01130,ko01212,map00061,map00333,map01100,map01130,map01212	Fatty acid biosynthesis;Prodigiosin biosynthesis;Metabolic pathways;Fatty acid metabolism	M00082	R01626,R11671	RC00004,RC00039,RC02727	ko00000,ko00001,ko00002,ko01000,ko01004	-	-	-	Acyl_transf_1	COG0331	I	Malonyl CoA-acyl carrier protein transacylase	1TPB7@1239|Firmicutes	I	Malonyl CoA-acyl carrier protein transacylase	247UF@186801|Clostridia	I	malonyl coa-acyl carrier protein transacylase	36FFG@31979|Clostridiaceae	I	malonyl CoA-acyl carrier protein transacylase
17119	MGYG000322435_00274	2	7	0	0	0	0	0	0	0	0	0	0	0	0	0	0	0	0	4490.69	0	0	0	0	14337.6	0	9976.59	0	10157.2	15785	0	0	0	0	Malonyl CoA-acyl carrier protein transacylase	97138.C820_00475	malonyl CoA-acyl carrier protein transacylase	186801	Clostridia	fabD	-			2.3.1.39	[Acyl-carrier-protein] S-malonyltransferase.	Malonyl-CoA + an [acyl-carrier-protein] = CoA + a malonyl-[acyl-carrier-protein].	Malonyl transacylase.;Malonyl-CoA/dephospho-CoA acyltransferase.;Acyl carrier protein malonyltransferase.;Malonyl coenzyme A-acyl carrier protein transacylase.;MCAT.;Malonyl transferase.;Malonyl-CoA-acyl carrier protein transacylase.	ko:K00645	ko00061,ko00333,ko01100,ko01130,ko01212,map00061,map00333,map01100,map01130,map01212	Fatty acid biosynthesis;Prodigiosin biosynthesis;Metabolic pathways;Fatty acid metabolism	M00082	R01626,R11671	RC00004,RC00039,RC02727	ko00000,ko00001,ko00002,ko01000,ko01004	-	-	-	Acyl_transf_1	COG0331	I	Malonyl CoA-acyl carrier protein transacylase	1TPB7@1239|Firmicutes	I	Malonyl CoA-acyl carrier protein transacylase	247UF@186801|Clostridia	I	malonyl coa-acyl carrier protein transacylase	36FFG@31979|Clostridiaceae	I	malonyl CoA-acyl carrier protein transacylase
17120	MGYG000322444_00003	1	3	0	0	0	0	0	0	0	0	0	0	0	0	0	0	0	0	0	0	0	0	0	31038.4	0	0	0	23697.6	0	0	0	0	0	hypothetical protein	1033743.CAES01000066_gene4206	COG1653 ABC-type sugar transport system, periplasmic component	91061	Bacilli	-	-			-				ko:K02027	-		M00207	-	-	ko00000,ko00002,ko02000	3.A.1.1	-	-	SBP_bac_1,SBP_bac_8	COG1653	G	ABC-type glycerol-3-phosphate transport system, periplasmic component	1UI6X@1239|Firmicutes	G	COG1653 ABC-type sugar transport system, periplasmic component	4HDQM@91061|Bacilli	G	COG1653 ABC-type sugar transport system, periplasmic component	26V75@186822|Paenibacillaceae	G	COG1653 ABC-type sugar transport system, periplasmic component
17121	MGYG000329893_01346	1	2	0	0	0	0	0	0	23607.7	0	0	0	31088.9	0	0	0	0	0	0	0	0	0	0	0	0	0	0	0	0	0	0	0	0	Butyrate kinase 2	742727.HMPREF9447_05147	Belongs to the acetokinase family	976	Bacteroidetes	buk	-			2.7.2.7	Butyrate kinase.	ATP + butanoate = ADP + butanoyl phosphate.		ko:K00929	ko00650,ko01100,map00650,map01100	Butanoate metabolism;Metabolic pathways	-	R01688	RC00002,RC00043	ko00000,ko00001,ko01000	-	-	-	Acetate_kinase	COG3426	C	Butyrate kinase	4NJBW@976|Bacteroidetes	H	Belongs to the acetokinase family	2FMMN@200643|Bacteroidia	H	Belongs to the acetokinase family	4ANQX@815|Bacteroidaceae	H	Belongs to the acetokinase family
17122	MGYG000331207_01246	2	5	0	8190.64	0	0	0	0	0	0	0	0	0	0	0	0	0	0	0	0	0	0	0	13480.7	0	11466.9	11421.3	10127.4	0	0	0	0	0	Histidine--tRNA ligase	397288.C806_01729	Histidyl-tRNA synthetase	186801	Clostridia	hisS	-			6.1.1.21	Histidine--tRNA ligase.	ATP + L-histidine + tRNA(His) = AMP + diphosphate + L-histidyl-tRNA(His).	Histidine translase.;Histidyl-tRNA synthetase.	ko:K01892	ko00970,map00970	Aminoacyl-tRNA biosynthesis	M00359,M00360	R03655	RC00055,RC00523	ko00000,ko00001,ko00002,ko01000,ko01007,ko03016	-	-	-	HGTP_anticodon,tRNA-synt_His	COG0124	J	Histidyl-tRNA synthetase	1TP3D@1239|Firmicutes	J	histidyl-tRNA synthetase	24852@186801|Clostridia	J	histidyl-tRNA synthetase	27J3K@186928|unclassified Lachnospiraceae	J	Histidyl-tRNA synthetase
17123	MGYG000321974_02123	2	2	0	0	0	0	0	0	0	0	0	0	0	0	0	0	0	54630.2	0	0	0	0	0	0	0	0	0	0	0	0	0	0	0	hypothetical protein	1121129.KB903359_gene2046	Fimbrillin-A associated anchor proteins Mfa1 and Mfa2	976	Bacteroidetes	-	-			-				-	-		-	-	-	-	-	-	-	Mfa2				28KZ4@1|root	S	Fimbrillin-A associated anchor proteins Mfa1 and Mfa2	2ZAEH@2|Bacteria	S	COG NOG32009 non supervised orthologous group	4NJXC@976|Bacteroidetes	S	COG NOG32009 non supervised orthologous group	2FQ0I@200643|Bacteroidia	S	COG NOG32009 non supervised orthologous group	22ZBE@171551|Porphyromonadaceae	S	Fimbrillin-A associated anchor proteins Mfa1 and Mfa2
17124	MGYG000342846_01536	2	3	0	0	0	0	0	0	0	0	0	0	0	0	0	0	0	0	0	0	0	0	0	0	0	0	54623.9	0	0	0	0	0	0	50S ribosomal protein L21	485916.Dtox_3315	This protein binds to 23S rRNA in the presence of protein L20	186801	Clostridia	rplU	-			-				ko:K02888	ko03010,map03010	Ribosome	M00178	-	-	br01610,ko00000,ko00001,ko00002,ko03011	-	-	-	Ribosomal_L21p	COG0261	J	Ribosomal protein L21	1V9YH@1239|Firmicutes	J	This protein binds to 23S rRNA in the presence of protein L20	24MRS@186801|Clostridia	J	This protein binds to 23S rRNA in the presence of protein L20	262DA@186807|Peptococcaceae	J	This protein binds to 23S rRNA in the presence of protein L20
17125	MGYG000321701_00291	1	9	0	0	6355.99	0	0	0	8921.11	0	0	11290.8	0	11407	0	9243.31	0	7362.95	0	0	0	0	0	0	0	0	0	0	0	0	0	0	0	hypothetical protein	547042.BACCOPRO_00454	Preprotein translocase SecG subunit	976	Bacteroidetes	secG	-			-				ko:K03075	ko02024,ko03060,ko03070,map02024,map03060,map03070	Quorum sensing;Protein export;Bacterial secretion system	M00335	-	-	ko00000,ko00001,ko00002,ko02044	3.A.5.1,3.A.5.2	-	-	SecG	COG1314	U	Protein translocase subunit SecG	4NUYQ@976|Bacteroidetes	U	Preprotein translocase SecG subunit	2FSK4@200643|Bacteroidia	U	Preprotein translocase SecG subunit	4AQXY@815|Bacteroidaceae	U	Preprotein translocase SecG subunit
17126	MGYG000325620_01081	1	6	0	0	0	0	0	0	0	0	0	12465.2	13384.8	0	0	0	14141.7	14536.4	0	0	0	0	0	0	0	0	0	0	0	0	0	0	0	Membrane-bound lytic murein transglycosylase F	1349822.NSB1T_12695	Transglycosylase SLT domain	976	Bacteroidetes	mltF	-			-				ko:K18691	-		-	-	-	ko00000,ko01000,ko01011	-	-	-	SBP_bac_3,SLT	COG4623	MT	Membrane-bound lytic murein transglycosylase MltF	4NHFW@976|Bacteroidetes	M	Transglycosylase SLT domain	2FN2R@200643|Bacteroidia	M	Transglycosylase SLT domain protein	22W80@171551|Porphyromonadaceae	M	Transglycosylase SLT domain
17127	MGYG000322097_01783	1	6	0	0	0	0	0	0	0	0	0	0	0	0	0	0	0	0	0	0	0	10469.9	9122.27	0	0	0	0	0	0	34920.4	0	0	0	hypothetical protein	411902.CLOBOL_05968	Aldolase/RraA	186801	Clostridia	-	-			-				-	-		-	-	-	-	-	-	-	RraA-like	COG0684	J	RNA degradosome component RraA (regulator of RNase E activity)	1W791@1239|Firmicutes	H	Aldolase/RraA	25J9D@186801|Clostridia	H	Aldolase/RraA	221QT@1506553|Lachnoclostridium	H	Aldolase/RraA
17128	MGYG000322795_01648	1	2	0	0	0	0	0	0	0	0	0	0	0	0	0	0	0	0	0	0	23137.8	0	0	0	0	0	13648.8	17657.7	0	0	0	0	0	DNA-directed RNA polymerase subunit omega	397287.C807_00884	Promotes RNA polymerase assembly. Latches the N- and C- terminal regions of the beta' subunit thereby facilitating its interaction with the beta and alpha subunits	186801	Clostridia	rpoZ	-			-				-	-		-	-	-	-	-	-	-	RNA_pol_Rpb6	COG1758	K	DNA-directed RNA polymerase, subunit K/omega	1VF65@1239|Firmicutes	K	Promotes RNA polymerase assembly. Latches the N- and C- terminal regions of the beta' subunit thereby facilitating its interaction with the beta and alpha subunits	2584B@186801|Clostridia	K	Promotes RNA polymerase assembly. Latches the N- and C- terminal regions of the beta' subunit thereby facilitating its interaction with the beta and alpha subunits	27PKH@186928|unclassified Lachnospiraceae	K	Promotes RNA polymerase assembly. Latches the N- and C- terminal regions of the beta' subunit thereby facilitating its interaction with the beta and alpha subunits
17129	MGYG000321881_00521	2	15	0	8225.19	6099.78	6772.69	0	5638	0	0	11417.7	0	0	0	0	0	0	0	3766.76	4523.11	4356.91	0	3619.51	0	0	0	0	0	0	0	0	0	0	Phosphoserine aminotransferase	880074.BARVI_04135	Catalyzes the reversible conversion of 3- phosphohydroxypyruvate to phosphoserine and of 3-hydroxy-2-oxo-4- phosphonooxybutanoate to phosphohydroxythreonine	976	Bacteroidetes	serC	-			2.6.1.52	Phosphoserine transaminase.	(1) O-phospho-L-serine + 2-oxoglutarate = 3-phosphonooxypyruvate +L-glutamate.(2) 4-phosphonooxy-L-threonine + 2-oxoglutarate = (3R)-3-hydroxy-2-oxo-4-phosphonooxybutanoate + L-glutamate.	3-phosphoserine aminotransferase.;PSAT.;Phosphohydroxypyruvic--glutamic transaminase.;L-phosphoserine aminotransferase.;Phosphohydroxypyruvate transaminase.;Phosphoserine aminotransferase.;3PHP transaminase.;Hydroxypyruvic phosphate--glutamic transaminase.	ko:K00831	ko00260,ko00680,ko00750,ko01100,ko01120,ko01130,ko01200,ko01230,map00260,map00680,map00750,map01100,map01120,map01130,map01200,map01230	Glycine, serine and threonine metabolism;Methane metabolism;Vitamin B6 metabolism;Metabolic pathways;Microbial metabolism in diverse environments;Carbon metabolism;Biosynthesis of amino acids	M00020,M00124	R04173,R05085	RC00006,RC00036	ko00000,ko00001,ko00002,ko01000,ko01007	-	-	-	Aminotran_5	COG1932	HE	Phosphoserine aminotransferase	4NE06@976|Bacteroidetes	E	Catalyzes the reversible conversion of 3- phosphohydroxypyruvate to phosphoserine and of 3-hydroxy-2-oxo-4- phosphonooxybutanoate to phosphohydroxythreonine	2FMET@200643|Bacteroidia	E	Catalyzes the reversible conversion of 3- phosphohydroxypyruvate to phosphoserine and of 3-hydroxy-2-oxo-4- phosphonooxybutanoate to phosphohydroxythreonine	22WAK@171551|Porphyromonadaceae	E	Catalyzes the reversible conversion of 3- phosphohydroxypyruvate to phosphoserine and of 3-hydroxy-2-oxo-4- phosphonooxybutanoate to phosphohydroxythreonine
17131	MGYG000322902_00253	1	3	0	0	0	0	0	0	0	0	0	0	29641.7	0	0	0	0	24760.5	0	0	0	0	0	0	0	0	0	0	0	0	0	0	0	Purine nucleoside phosphorylase 1	1235802.C823_05679	The purine nucleoside phosphorylases catalyze the phosphorolytic breakdown of the N-glycosidic bond in the beta- (deoxy)ribonucleoside molecules, with the formation of the corresponding free purine bases and pentose-1-phosphate	186801	Clostridia	punA	-			2.4.2.1,2.4.2.28	Purine-nucleoside phosphorylase.;S-methyl-5'-thioadenosine phosphorylase.	S-methyl-5'-thioadenosine + phosphate = adenine + S-methyl-5-thio-alpha-D-ribose 1-phosphate.;(1) Purine nucleoside + phosphate = purine + alpha-D-ribose 1-phosphate.(2) Purine deoxynucleoside + phosphate = purine + 2'-deoxy-alpha-D-ribose1-phosphate.	MTA phosphorylase.;5'-deoxy-5'-methylthioadenosine phosphorylase.;MeSAdo phosphorylase.;MTAPase.;Inosine phosphorylase.;PNPase.;5'-methylthioadenosine phosphorylase.;Methylthioadenosine nucleoside phosphorylase.;Methylthioadenosine phosphorylase.;MeSAdo/Ado phosphorylase.	ko:K00772,ko:K03783	ko00230,ko00240,ko00270,ko00760,ko01100,ko01110,map00230,map00240,map00270,map00760,map01100,map01110	Purine metabolism;Pyrimidine metabolism;Cysteine and methionine metabolism;Nicotinate and nicotinamide metabolism;Metabolic pathways;Biosynthesis of secondary metabolites	M00034	R01402,R01561,R01863,R01969,R02147,R02294,R02295,R02297,R02484,R02557,R02748,R08368,R10244	RC00033,RC00063,RC00122,RC02819	ko00000,ko00001,ko00002,ko01000	-	-	-	PNP_UDP_1	COG0005	F	Purine nucleoside phosphorylase	1TQ37@1239|Firmicutes	F	The purine nucleoside phosphorylases catalyze the phosphorolytic breakdown of the N-glycosidic bond in the beta- (deoxy)ribonucleoside molecules, with the formation of the corresponding free purine bases and pentose-1-phosphate	247KQ@186801|Clostridia	F	The purine nucleoside phosphorylases catalyze the phosphorolytic breakdown of the N-glycosidic bond in the beta- (deoxy)ribonucleoside molecules, with the formation of the corresponding free purine bases and pentose-1-phosphate	25VIE@186806|Eubacteriaceae	F	The purine nucleoside phosphorylases catalyze the phosphorolytic breakdown of the N-glycosidic bond in the beta- (deoxy)ribonucleoside molecules, with the formation of the corresponding free purine bases and pentose-1-phosphate
17132	MGYG000321715_01465	2	6	0	0	0	0	0	0	0	0	0	0	0	0	0	0	0	0	0	0	0	0	0	19952.8	0	0	0	0	0	0	0	34449.2	0	Peptidyl-prolyl cis-trans isomerase B	97139.C824_01798	PPIases accelerate the folding of proteins. It catalyzes the cis-trans isomerization of proline imidic peptide bonds in oligopeptides	186801	Clostridia	ppiB	-			5.2.1.8	Peptidylprolyl isomerase.	Peptidylproline (omega=180) = peptidylproline (omega=0).	Peptidyl-prolyl cis-trans isomerase.;Peptidylprolyl cis-trans isomerase.;Cyclophilin.;Rotamase.;PPIase.	ko:K03768	-		-	-	-	ko00000,ko01000,ko03110	-	-	-	Pro_isomerase	COG0652	O	Peptidyl-prolyl cis-trans isomerase (rotamase) - cyclophilin family	1TRHW@1239|Firmicutes	G	PPIases accelerate the folding of proteins. It catalyzes the cis-trans isomerization of proline imidic peptide bonds in oligopeptides	247XN@186801|Clostridia	O	PPIases accelerate the folding of proteins. It catalyzes the cis-trans isomerization of proline imidic peptide bonds in oligopeptides	36HY3@31979|Clostridiaceae	O	PPIases accelerate the folding of proteins. It catalyzes the cis-trans isomerization of proline imidic peptide bonds in oligopeptides
17133	MGYG000321782_00617	3	22	0	2042.72	0	3800.3	0	0	3167.09	0	0	3129.25	27478	14729.8	0	0	0	0	0	0	0	0	0	0	0	0	0	0	0	0	0	0	0	hypothetical protein	1235798.C817_04680	basal body rod protein	186801	Clostridia	flgE	-			-				ko:K02390	ko02040,map02040	Flagellar assembly	-	-	-	ko00000,ko00001,ko02035	-	-	-	Flg_bb_rod,Flg_bbr_C	COG1749	N	Flagellar hook protein FlgE	1UHS7@1239|Firmicutes	N	flagellar basal body	247ZT@186801|Clostridia	N	basal body rod protein
17134	MGYG000325455_01378	1	7	0	17435.9	0	24592.5	12312.8	0	0	0	0	0	0	0	0	0	0	0	0	0	0	0	0	0	0	0	0	0	0	0	0	0	0	Putative competence-damage inducible protein	1226325.HMPREF1548_03989	Belongs to the CinA family	186801	Clostridia	cinA	-			3.5.1.42	Nicotinamide-nucleotide amidase.	Beta-nicotinamide D-ribonucleotide + H(2)O = beta-nicotinateD-ribonucleotide + NH(3).		ko:K03742,ko:K03743	ko00760,map00760	Nicotinate and nicotinamide metabolism	-	R02322	RC00100	ko00000,ko00001,ko01000	-	-	-	CinA,MoCF_biosynth	COG1546	H	Nicotinamide mononucleotide (NMN) deamidase PncC	1TQ1N@1239|Firmicutes	S	Belongs to the CinA family	249WC@186801|Clostridia	S	Belongs to the CinA family	36ERG@31979|Clostridiaceae	S	Belongs to the CinA family
17135	MGYG000322360_02383	1	1	0	0	0	0	0	0	0	0	0	0	0	0	0	0	0	0	0	0	0	0	0	0	0	0	26309.1	0	28012.2	0	0	0	0	hypothetical protein	397291.C804_02161	Psort location Cytoplasmic, score	186801	Clostridia	-	-			-				-	-		-	-	-	-	-	-	-	-	COG0593	L	Chromosomal replication initiation ATPase DnaA	1VAFE@1239|Firmicutes	L	Psort location Cytoplasmic, score	25E3U@186801|Clostridia	L	Psort location Cytoplasmic, score	27UED@186928|unclassified Lachnospiraceae	L	Psort location Cytoplasmic, score
17136	MGYG000321884_02593	2	3	0	0	0	0	0	0	0	0	0	26050	0	0	0	0	0	10696.6	0	0	0	0	0	0	0	17570.3	0	0	0	0	0	0	0	hypothetical protein	1449050.JNLE01000003_gene1977	Glycosyl hydrolases family 32 N-terminal domain	186801	Clostridia	-	-			3.2.1.26	Beta-fructofuranosidase.	Hydrolysis of terminal non-reducing beta-D-fructofuranoside residues inbeta-D-fructofuranosides.	Invertase.;Saccharase.;Beta-fructosidase.	ko:K01193	ko00052,ko00500,ko01100,map00052,map00500,map01100	Galactose metabolism;Starch and sucrose metabolism;Metabolic pathways	-	R00801,R00802,R02410,R03635,R03921,R06088	RC00028,RC00077	ko00000,ko00001,ko01000	-	GH32	-	DUF4975,Glyco_hydro_32N	COG1621	G	Sucrose-6-phosphate hydrolase SacC, GH32 family	1U0EK@1239|Firmicutes	G	Glycosyl hydrolase family 32	24AM9@186801|Clostridia	G	Glycosyl hydrolases family 32 N-terminal domain	36K0B@31979|Clostridiaceae	G	Glycosyl hydrolases family 32 N-terminal domain
17137	MGYG000322281_02437	1	1	0	0	0	0	0	0	0	0	0	0	0	0	0	0	0	0	0	54204.3	0	0	0	0	0	0	0	0	0	0	0	0	0	Beta-hexosaminidase	457412.RSAG_02280	Glycosyl hydrolase family 3 N-terminal domain protein	186801	Clostridia	-	-			3.2.1.21	Beta-glucosidase.	Hydrolysis of terminal, non-reducing beta-D-glucosyl residues withrelease of beta-D-glucose.	Gentobiase.;Cellobiase.;Amygdalase.;Beta-D-glucoside glucohydrolase.	ko:K05349	ko00460,ko00500,ko00940,ko01100,ko01110,map00460,map00500,map00940,map01100,map01110	Cyanoamino acid metabolism;Starch and sucrose metabolism;Phenylpropanoid biosynthesis;Metabolic pathways;Biosynthesis of secondary metabolites	-	R00026,R02558,R02887,R02985,R03527,R04949,R04998,R10035,R10039,R10040	RC00049,RC00059,RC00171,RC00262,RC00397,RC00451,RC00714,RC00746,RC01248	ko00000,ko00001,ko01000	-	GH3	-	Fn3-like,Glyco_hydro_3,Glyco_hydro_3_C	COG1472	G	Periplasmic beta-glucosidase and related glycosidases	1TPH5@1239|Firmicutes	G	Belongs to the glycosyl hydrolase 3 family	247QP@186801|Clostridia	G	Glycosyl hydrolase family 3 N-terminal domain protein	3WGRC@541000|Ruminococcaceae	G	Glycosyl hydrolase family 3 N-terminal domain protein
17138	MGYG000325519_00884	1	1	0.01	0	0	0	0	0	0	0	0	0	0	0	0	0	0	0	0	0	0	0	0	0	0	0	0	0	0	0	0	0	54203.1	N-acylneuraminate cytidylyltransferase	469596.HMPREF9488_01387	Cytidylyltransferase	1239	Firmicutes	neuA	-			2.7.7.43,2.7.7.82	N-acylneuraminate cytidylyltransferase.;CMP-N,N'-diacetyllegionaminic acid synthase.	CTP + N-acylneuraminate = diphosphate + CMP-N-acylneuraminate.;CTP + N,N-diacetyllegionaminate = CMP-N,N-diacetyllegionaminate +diphosphate.	;CMP-sialate synthase.;CMP-NeuNAc synthetase.;CMP-sialic acid synthetase.;CMP-sialate pyrophosphorylase.;CMP-N-acetylneuraminic acid synthetase.;CMP-sialate diphosphorylase.	ko:K00983,ko:K18431	ko00520,ko01100,map00520,map01100	Amino sugar and nucleotide sugar metabolism;Metabolic pathways	-	R01117,R04215,R10182	RC00152	ko00000,ko00001,ko01000	-	-	-	CTP_transf_3	COG1083	M	CMP-N-acetylneuraminic acid synthetase, NeuA/PseF family	1UFAT@1239|Firmicutes	M	Cytidylyltransferase
17139	MGYG000329893_01549	3	6	0	0	0	0	0	0	0	0	0	24413.7	20077.4	0	0	9709.52	0	0	0	0	0	0	0	0	0	0	0	0	0	0	0	0	0	Tol-Pal system protein TolQ	1349822.NSB1T_06375	Transporter, MotA TolQ ExbB proton channel family protein	976	Bacteroidetes	exbB	-			-				ko:K03561	-		-	-	-	ko00000,ko02000	1.A.30.2.1	-	-	MotA_ExbB	COG0811	U	Biopolymer transport protein ExbB/TolQ	4NFIX@976|Bacteroidetes	U	Mota tolq exbb proton channel	2FNG0@200643|Bacteroidia	U	MotA TolQ ExbB proton channel family	22WUN@171551|Porphyromonadaceae	U	Transporter, MotA TolQ ExbB proton channel family protein
17140	MGYG000321803_02597	2	4	0	0	0	0	0	0	0	0	0	0	0	0	0	0	0	0	0	37101.2	0	0	0	17083.6	0	0	0	0	0	0	0	0	0	Anaerobic nitric oxide reductase flavorubredoxin	97138.C820_01024	flavodoxin nitric oxide synthase	186801	Clostridia	fprA2	GO:0000166,GO:0003674,GO:0003824,GO:0005488,GO:0005506,GO:0006091,GO:0008150,GO:0008152,GO:0009055,GO:0009987,GO:0010181,GO:0016491,GO:0016651,GO:0016661,GO:0016662,GO:0016966,GO:0022900,GO:0032553,GO:0036094,GO:0043167,GO:0043168,GO:0043169,GO:0044237,GO:0046872,GO:0046914,GO:0048037,GO:0050662,GO:0050664,GO:0055114,GO:0072593,GO:0097159,GO:0097367,GO:1901265,GO:1901363	nucleotide binding;molecular_function;catalytic activity;binding;iron ion binding;generation of precursor metabolites and energy;biological_process;metabolic process;electron transfer activity;cellular process;FMN binding;oxidoreductase activity;oxidoreductase activity, acting on NAD(P)H;oxidoreductase activity, acting on other nitrogenous compounds as donors;oxidoreductase activity, acting on other nitrogenous compounds as donors, cytochrome as acceptor;nitric oxide reductase activity;electron transport chain;ribonucleotide binding;small molecule binding;ion binding;anion binding;cation binding;cellular metabolic process;metal ion binding;transition metal ion binding;cofactor binding;coenzyme binding;oxidoreductase activity, acting on NAD(P)H, oxygen as acceptor;oxidation-reduction process;reactive oxygen species metabolic process;organic cyclic compound binding;carbohydrate derivative binding;nucleoside phosphate binding;heterocyclic compound binding	molecular_function;molecular_function;molecular_function;molecular_function;molecular_function;biological_process;biological_process;biological_process;molecular_function;biological_process;molecular_function;molecular_function;molecular_function;molecular_function;molecular_function;molecular_function;biological_process;molecular_function;molecular_function;molecular_function;molecular_function;molecular_function;biological_process;molecular_function;molecular_function;molecular_function;molecular_function;molecular_function;biological_process;biological_process;molecular_function;molecular_function;molecular_function;molecular_function	1.6.3.4	NADH oxidase (H(2)O-forming).	2 NADH + O(2) = 2 NAD(+) + 2 H(2)O.	H(2)O-forming NADH oxidase.	ko:K22405	-		-	-	-	ko00000,ko01000	-	-	-	Flavodoxin_1,Lactamase_B,Pyr_redox_2	COG1251	C	NAD(P)H-nitrite reductase, large subunit	1TQE9@1239|Firmicutes	C	domain protein	249CU@186801|Clostridia	C	domain protein	36E70@31979|Clostridiaceae	C	flavodoxin nitric oxide synthase
17141	MGYG000329125_03311	1	24	0	0	0	0	0	0	0	0	0	0	0	0	0	0	0	0	6774.43	19028.6	13417.6	6503.6	8450.59	0	0	0	0	0	0	0	0	0	0	hypothetical protein	1226325.HMPREF1548_02261	-	186801	Clostridia	-	-			-				-	-		-	-	-	-	-	-	-	-				2DRHG@1|root	S		33BRY@2|Bacteria	S		1VKXA@1239|Firmicutes	S		24R6P@186801|Clostridia	S		36W09@31979|Clostridiaceae	S
17142	MGYG000329893_01840	2	5	0	0	0	0	0	0	18636.3	0	0	0	0	0	0	0	0	0	0	0	0	0	0	0	0	0	0	0	0	35530.1	0	0	0	hypothetical protein	470145.BACCOP_04393	Psort location OuterMembrane, score	976	Bacteroidetes	-	-			-				-	-		-	-	-	-	-	-	-	-	COG1629,COG4771			4NJV0@976|Bacteroidetes	P	Psort location OuterMembrane, score	2FNMY@200643|Bacteroidia	P	Psort location OuterMembrane, score	4AMGJ@815|Bacteroidaceae	P	Psort location OuterMembrane, score
17143	MGYG000321780_00947	1	2	0	0	0	0	29587.2	0	0	0	0	0	0	0	0	24529.3	0	0	0	0	0	0	0	0	0	0	0	0	0	0	0	0	0	N,N'-diacetyllegionaminic acid synthase	1235788.C802_01947	Psort location Cytoplasmic, score 8.96	976	Bacteroidetes	neuB	-			2.5.1.101,2.5.1.56	N,N'-diacetyllegionaminate synthase.;N-acetylneuraminate synthase.	Phosphoenolpyruvate + N-acetyl-D-mannosamine + H(2)O = phosphate +N-acetylneuraminate.;2,4-diacetamido-2,4,6-trideoxy-alpha-D-mannopyranose +phosphoenolpyruvate + H(2)O = N,N'-diacetyllegionaminate + phosphate.	;N-acetylneuraminate pyruvate-lyase (pyruvate-phosphorylating).;(NANA)condensing enzyme.;NeuAc synthase.;N-acetylneuraminic acid synthase.	ko:K01654,ko:K18430	ko00520,ko01100,map00520,map01100	Amino sugar and nucleotide sugar metabolism;Metabolic pathways	-	R01804,R04435,R10304	RC00159	ko00000,ko00001,ko01000	-	-	-	NeuB,SAF	COG2089	M	Sialic acid synthase SpsE, contains C-terminal SAF domain	4NEKD@976|Bacteroidetes	M	sialic acid synthase	2FPBK@200643|Bacteroidia	M	Psort location Cytoplasmic, score 8.96	4APPP@815|Bacteroidaceae	M	Psort location Cytoplasmic, score 8.96
17144	MGYG000321733_00138	2	3	0	0	0	0	0	16463.8	0	0	0	0	0	0	0	0	0	0	0	0	0	0	0	0	0	0	0	0	0	0	0	0	37649	hypothetical protein	349123.Lreu23DRAFT_3222	-	91061	Bacilli	-	-			-				-	-		-	-	-	-	-	-	-	-				2CE48@1|root	S		2ZYCQ@2|Bacteria	S		1U6Q7@1239|Firmicutes	S		4IGHA@91061|Bacilli	S		3F8AG@33958|Lactobacillaceae	S
17145	MGYG000322046_01949	1	28	0	0	0	0	0	0	4666.12	0	4893.43	4996.37	6723.76	7908.96	4057.98	7574.75	7806.89	5445.08	0	0	0	0	0	0	0	0	0	0	0	0	0	0	0	Peroxiredoxin Bcp	449673.BACSTE_00931	bacterioferritin comigratory protein	976	Bacteroidetes	bcp	-			1.11.1.15	Transferred entry: 1.11.1.24.			ko:K03564	-		-	-	-	ko00000,ko01000	-	-	-	AhpC-TSA	COG1225	O	Peroxiredoxin	4NNGK@976|Bacteroidetes	O	AhpC TSA family	2FNTB@200643|Bacteroidia	O	AhpC Tsa family	4AMQ6@815|Bacteroidaceae	O	bacterioferritin comigratory protein
17146	MGYG000321826_02728	2	2	0	0	0	0	0	0	0	0	0	0	0	0	0	0	0	0	0	54014.5	0	0	0	0	0	0	0	0	0	0	0	0	0	Peptide chain release factor 1	397291.C804_03268	Peptide chain release factor 1 directs the termination of translation in response to the peptide chain termination codons UAG and UAA	186801	Clostridia	prfA	-			-				ko:K02835	-		-	-	-	ko00000,ko03012	-	-	-	PCRF,RF-1	COG0216	J	Protein chain release factor RF1	1TQ7V@1239|Firmicutes	J	Peptide chain release factor 1 directs the termination of translation in response to the peptide chain termination codons UAG and UAA	248CN@186801|Clostridia	J	Peptide chain release factor 1 directs the termination of translation in response to the peptide chain termination codons UAG and UAA	27IAQ@186928|unclassified Lachnospiraceae	J	Peptide chain release factor 1 directs the termination of translation in response to the peptide chain termination codons UAG and UAA
17147	MGYG000321883_02571	1	2	0	0	0	0	30621.3	23376.7	0	0	0	0	0	0	0	0	0	0	0	0	0	0	0	0	0	0	0	0	0	0	0	0	0	Lactose transport system permease protein LacF	1121115.AXVN01000120_gene2837	Psort location CytoplasmicMembrane, score 10.00	186801	Clostridia	msmF	-			-				ko:K02025	-		M00207	-	-	ko00000,ko00002,ko02000	3.A.1.1	-	-	BPD_transp_1	COG1175	G	ABC-type sugar transport system, permease component	1TREE@1239|Firmicutes	P	ABC transporter (Permease	249MK@186801|Clostridia	P	Psort location CytoplasmicMembrane, score 10.00	3XZBN@572511|Blautia	G	Psort location CytoplasmicMembrane, score 10.00
17148	MGYG000321744_04111	1	3	0	0	0	0	0	0	0	0	0	0	0	0	0	0	0	0	16545.2	0	0	19129.7	18293.4	0	0	0	0	0	0	0	0	0	0	Diaminopimelate decarboxylase	1235798.C817_00450	Pyridoxal-dependent decarboxylase, pyridoxal binding domain	186801	Clostridia	lysA	-			4.1.1.20	Diaminopimelate decarboxylase.	Meso-2,6-diaminoheptanedioate = L-lysine + CO(2).	DAP decarboxylase.;Meso-2,6-diaminoheptanedioate carboxy-lyase.	ko:K01586	ko00300,ko01100,ko01110,ko01120,ko01130,ko01230,map00300,map01100,map01110,map01120,map01130,map01230	Lysine biosynthesis;Metabolic pathways;Biosynthesis of secondary metabolites;Microbial metabolism in diverse environments;Biosynthesis of amino acids	M00016,M00525,M00526,M00527	R00451	RC00299	ko00000,ko00001,ko00002,ko01000	-	-	-	Orn_Arg_deC_N,Orn_DAP_Arg_deC	COG0019	E	Diaminopimelate decarboxylase	1TPE9@1239|Firmicutes	E	Specifically catalyzes the decarboxylation of meso- diaminopimelate (meso-DAP) to L-lysine	247X7@186801|Clostridia	E	Specifically catalyzes the decarboxylation of meso- diaminopimelate (meso-DAP) to L-lysine	27UUS@189330|Dorea	E	Pyridoxal-dependent decarboxylase, pyridoxal binding domain
17149	MGYG000322532_01304	1	2	0	0	0	0	0	0	0	0	0	0	0	24400.9	0	0	0	0	0	29500.9	0	0	0	0	0	0	0	0	0	0	0	0	0	Glutamate synthase [NADPH] small chain	1469948.JPNB01000001_gene550	Glutamate synthase	186801	Clostridia	gltD	-			1.4.1.13,1.4.1.14	Glutamate synthase (NADPH).;Glutamate synthase (NADH).	2 L-glutamate + NADP(+) = L-glutamine + 2-oxoglutarate + NADPH.;2 L-glutamate + NAD(+) = L-glutamine + 2-oxoglutarate + NADH.	Glutamate (reduced nicotinamide adenine dinucleotide phosphate) synthase.;Glutamate synthetase (NADP).;NADPH-dependent glutamate synthase.;NADPH-glutamate synthase.;NADH-glutamate synthase.;Glutamine amide-2-oxoglutarate aminotransferase (oxidoreductase, NADP).;L-glutamate synthase.;Glutamine-ketoglutaric aminotransferase.;L-glutamate synthetase.;NADH-dependent glutamate synthase.;GOGAT.	ko:K00266	ko00250,ko00910,ko01100,ko01110,ko01120,ko01130,ko01230,map00250,map00910,map01100,map01110,map01120,map01130,map01230	Alanine, aspartate and glutamate metabolism;Nitrogen metabolism;Metabolic pathways;Biosynthesis of secondary metabolites;Microbial metabolism in diverse environments;Biosynthesis of amino acids	-	R00093,R00114,R00248	RC00006,RC00010,RC02799	ko00000,ko00001,ko01000	-	-	-	Fer4_20,Pyr_redox_2	COG0493	ER	NADPH-dependent glutamate synthase beta chain or related oxidoreductase	1TQ1A@1239|Firmicutes	C	'glutamate synthase	2490X@186801|Clostridia	E	'glutamate synthase	36EKI@31979|Clostridiaceae	C	Glutamate synthase
17150	MGYG000342846_00244	2	3	0	0	0	0	0	0	0	0	0	0	0	0	0	0	0	0	0	0	0	0	0	0	0	0	0	53892	0	0	0	0	0	50S ribosomal protein L3	768706.Desor_0247	One of the primary rRNA binding proteins, it binds directly near the 3'-end of the 23S rRNA, where it nucleates assembly of the 50S subunit	186801	Clostridia	rplC	-			-				ko:K02906	ko03010,map03010	Ribosome	M00178,M00179	-	-	br01610,ko00000,ko00001,ko00002,ko03011	-	-	-	Ribosomal_L3	COG0087	J	Ribosomal protein L3	1TPFT@1239|Firmicutes	J	One of the primary rRNA binding proteins, it binds directly near the 3'-end of the 23S rRNA, where it nucleates assembly of the 50S subunit	247NH@186801|Clostridia	J	One of the primary rRNA binding proteins, it binds directly near the 3'-end of the 23S rRNA, where it nucleates assembly of the 50S subunit	2609G@186807|Peptococcaceae	J	One of the primary rRNA binding proteins, it binds directly near the 3'-end of the 23S rRNA, where it nucleates assembly of the 50S subunit
17151	MGYG000322398_01517	2	4	0	0	0	0	0	0	0	0	0	5408.03	5063.81	0	0	0	0	0	0	0	0	0	0	0	43271.8	0	0	0	0	0	0	0	0	hypothetical protein	476272.RUMHYD_03265	Nitrite and sulphite reductase 4Fe-4S domain	186801	Clostridia	dsvA	-			-				-	-		-	-	-	-	-	-	-	C_GCAxxG_C_C,Fer4,Fer4_10,NIR_SIR,NIR_SIR_ferr	COG2221	P	Dissimilatory sulfite reductase (desulfoviridin), alpha and beta subunits	1UI1A@1239|Firmicutes	C	Nitrite/Sulfite reductase ferredoxin-like half domain	25EAA@186801|Clostridia	C	Nitrite/Sulfite reductase ferredoxin-like half domain	3Y28E@572511|Blautia	C	Nitrite and sulphite reductase 4Fe-4S domain
17152	MGYG000322301_01759	1	2	0	0	0	0	0	0	0	0	0	0	27743.4	0	25969.2	0	0	0	0	0	0	0	0	0	0	0	0	0	0	0	0	0	0	3',5'-cyclic adenosine monophosphate phosphodiesterase CpdA	1349822.NSB1T_08815	Calcineurin-like phosphoesterase	976	Bacteroidetes	-	-			-				ko:K07098	-		-	-	-	ko00000	-	-	-	Metallophos,Metallophos_2	COG1408	R	Predicted phosphohydrolase, MPP superfamily	4NFCH@976|Bacteroidetes	S	Ser Thr phosphatase family protein	2FP07@200643|Bacteroidia	S	Ser Thr phosphatase family protein	22XMX@171551|Porphyromonadaceae	S	Calcineurin-like phosphoesterase
17153	MGYG000413837_01426	1	4	0	0	0	0	0	0	0	0	0	17040	36609.8	0	0	0	0	0	0	0	0	0	0	0	0	0	0	0	0	0	0	0	0	Proton-translocating ferredoxin:NAD(+) oxidoreductase complex subunit C	927658.AJUM01000022_gene987	RnfC Barrel sandwich hybrid domain	976	Bacteroidetes	rnfC	-			-				ko:K03615	-		-	-	-	ko00000	-	-	-	Complex1_51K,Fer4_10,Fer4_17,Fer4_7,RnfC_N,SLBB	COG4656	C	Na+-translocating ferredoxin:NAD+ oxidoreductase RNF, RnfC subunit	4NIS7@976|Bacteroidetes	C	Part of a membrane complex involved in electron transport	2FMAQ@200643|Bacteroidia	C	Part of a membrane complex involved in electron transport	3XJQB@558415|Marinilabiliaceae	C	RnfC Barrel sandwich hybrid domain
17154	MGYG000413837_01097	1	3	0	0	0	0	31195.9	0	22437.5	0	0	0	0	0	0	0	0	0	0	0	0	0	0	0	0	0	0	0	0	0	0	0	0	Inner membrane protein YrbG	484018.BACPLE_03730	K -dependent Na Ca exchanger	976	Bacteroidetes	yrbG	-			-				ko:K07301	-		-	-	-	ko00000,ko02000	2.A.19.5	-	-	Na_Ca_ex	COG0530	P	Ca2+/Na+ antiporter	4NFBC@976|Bacteroidetes	P	K -dependent Na Ca exchanger	2FNX9@200643|Bacteroidia	P	K -dependent Na Ca exchanger family protein	4ANFN@815|Bacteroidaceae	P	K -dependent Na Ca exchanger
17155	MGYG000329893_00505	1	16	0	6811.85	7781.88	0	0	0	11742.6	0	0	10634.5	10902.8	0	0	0	0	0	0	5731.05	0	0	0	0	0	0	0	0	0	0	0	0	0	Sec-independent protein translocase protein TatA	385682.AFSL01000006_gene2309	mttA/Hcf106 family	976	Bacteroidetes	tatA	-			-				ko:K03116	ko03060,ko03070,map03060,map03070	Protein export;Bacterial secretion system	M00336	-	-	ko00000,ko00001,ko00002,ko02044	2.A.64	-	-	MttA_Hcf106	COG1826	U	Twin-arginine protein secretion pathway components TatA and TatB	4NUNH@976|Bacteroidetes	U	Part of the twin-arginine translocation (Tat) system that transports large folded proteins containing a characteristic twin-arginine motif in their signal peptide across membranes. TatA could form the protein-conducting channel of the Tat system	2FUQY@200643|Bacteroidia	U	Part of the twin-arginine translocation (Tat) system that transports large folded proteins containing a characteristic twin-arginine motif in their signal peptide across membranes. TatA could form the protein-conducting channel of the Tat system	3XKF4@558415|Marinilabiliaceae	U	mttA/Hcf106 family
17156	MGYG000321727_00938	2	6	0	0	0	0	0	0	0	0	0	0	0	0	0	0	0	0	10190.8	0	0	11142.1	11449.8	0	0	8249.43	0	12521.1	0	0	0	0	0	Choline trimethylamine-lyase activating enzyme	1235802.C823_03486	glutamate synthase	186801	Clostridia	gltB	-			1.4.1.13,1.4.1.14,1.4.7.1	Glutamate synthase (NADPH).;Glutamate synthase (NADH).;Glutamate synthase (ferredoxin).	2 L-glutamate + NADP(+) = L-glutamine + 2-oxoglutarate + NADPH.;2 L-glutamate + NAD(+) = L-glutamine + 2-oxoglutarate + NADH.;2 L-glutamate + 2 oxidized ferredoxin = L-glutamine + 2-oxoglutarate +2 reduced ferredoxin + 2 H(+).	Glutamate (reduced nicotinamide adenine dinucleotide phosphate) synthase.;Glutamate synthetase (NADP).;NADPH-dependent glutamate synthase.;NADPH-glutamate synthase.;NADH-glutamate synthase.;Glutamine amide-2-oxoglutarate aminotransferase (oxidoreductase, NADP).;L-glutamate synthase.;Glutamine-ketoglutaric aminotransferase.;L-glutamate synthetase.;NADH-dependent glutamate synthase.;Ferredoxin-dependent glutamate synthase.;GOGAT.	ko:K00265,ko:K00284	ko00250,ko00630,ko00910,ko01100,ko01110,ko01120,ko01130,ko01230,map00250,map00630,map00910,map01100,map01110,map01120,map01130,map01230	Alanine, aspartate and glutamate metabolism;Glyoxylate and dicarboxylate metabolism;Nitrogen metabolism;Metabolic pathways;Biosynthesis of secondary metabolites;Microbial metabolism in diverse environments;Biosynthesis of amino acids	-	R00021,R00093,R00114,R00248,R10086	RC00006,RC00010,RC02799	ko00000,ko00001,ko01000	-	-	-	Fer4,Fer4_7,Fer4_9,GATase_2,GXGXG,Glu_syn_central,Glu_synthase	COG0069	E	Glutamate synthase domain 2	1TQ0B@1239|Firmicutes	E	'glutamate synthase	248IB@186801|Clostridia	E	'glutamate synthase	25UVR@186806|Eubacteriaceae	E	glutamate synthase
17157	MGYG000321917_03025	1	5	0	0	0	0	0	0	0	0	0	0	0	0	0	0	0	0	19679.8	0	0	12449.8	0	0	0	0	0	0	0	0	0	0	21308.9	hypothetical protein	1469948.JPNB01000002_gene3669	AsnC family	186801	Clostridia	Lrp	-			-				-	-		-	-	-	-	-	-	-	AsnC_trans_reg,HTH_24	COG1522	K	DNA-binding transcriptional regulator, Lrp family	1V3PB@1239|Firmicutes	K	Transcriptional regulator	24I3N@186801|Clostridia	K	transcriptional regulator, AsnC family	36DXZ@31979|Clostridiaceae	K	AsnC family
17158	MGYG000322133_01568	1	1	0.01	0	0	0	0	0	0	0	0	0	0	0	0	0	0	0	34736.4	0	18612.2	0	0	0	0	0	0	0	0	0	0	0	0	Anaerobic ribonucleoside-triphosphate reductase	411467.BACCAP_01051	Anaerobic ribonucleoside-triphosphate reductase	186801	Clostridia	nrdD	-			1.1.98.6	Ribonucleoside-triphosphate reductase (formate).	Ribonucleoside 5'-triphosphate + formate = 2'-deoxyribonucleoside5'-triphosphate + CO(2) + H(2)O.	Anaerobic ribonucleoside-triphosphate reductase.	ko:K21636	ko00230,ko00240,ko01100,map00230,map00240,map01100	Purine metabolism;Pyrimidine metabolism;Metabolic pathways	M00053	R11633,R11634,R11635,R11636	RC00613	ko00000,ko00001,ko00002,ko01000	-	-	-	ATP-cone,NRDD	COG1328	F	Anaerobic ribonucleoside-triphosphate reductase	1TR9K@1239|Firmicutes	F	Ribonucleoside-triphosphate reductase	247WF@186801|Clostridia	F	Ribonucleoside-triphosphate reductase	267Y1@186813|unclassified Clostridiales	F	Anaerobic ribonucleoside-triphosphate reductase
17159	MGYG000321706_02791	1	14	0	0	0	0	0	0	0	0	0	0	0	0	0	0	0	0	0	0	5637.48	9236.22	6600.93	6058.49	8014.96	0	7251.52	10538	0	0	0	0	0	Transcription elongation factor GreA	1201292.DR75_1609	Necessary for efficient RNA polymerase transcription elongation past template-encoded arresting sites. The arresting sites in DNA have the property of trapping a certain fraction of elongating RNA polymerases that pass through, resulting in locked ternary complexes. Cleavage of the nascent transcript by cleavage factors such as GreA or GreB allows the resumption of elongation from the new 3'terminus. GreA releases sequences of 2 to 3 nucleotides	91061	Bacilli	greA	GO:0006139,GO:0006351,GO:0006354,GO:0006725,GO:0006807,GO:0008150,GO:0008152,GO:0009058,GO:0009059,GO:0009987,GO:0010467,GO:0016070,GO:0018130,GO:0019438,GO:0032774,GO:0034641,GO:0034645,GO:0034654,GO:0043170,GO:0044237,GO:0044238,GO:0044249,GO:0044260,GO:0044271,GO:0046483,GO:0071704,GO:0090304,GO:0097659,GO:1901360,GO:1901362,GO:1901576	nucleobase-containing compound metabolic process;transcription, DNA-templated;DNA-templated transcription, elongation;cellular aromatic compound metabolic process;nitrogen compound metabolic process;biological_process;metabolic process;biosynthetic process;macromolecule biosynthetic process;cellular process;gene expression;RNA metabolic process;heterocycle biosynthetic process;aromatic compound biosynthetic process;RNA biosynthetic process;cellular nitrogen compound metabolic process;cellular macromolecule biosynthetic process;nucleobase-containing compound biosynthetic process;macromolecule metabolic process;cellular metabolic process;primary metabolic process;cellular biosynthetic process;cellular macromolecule metabolic process;cellular nitrogen compound biosynthetic process;heterocycle metabolic process;organic substance metabolic process;nucleic acid metabolic process;nucleic acid-templated transcription;organic cyclic compound metabolic process;organic cyclic compound biosynthetic process;organic substance biosynthetic process	biological_process;biological_process;biological_process;biological_process;biological_process;biological_process;biological_process;biological_process;biological_process;biological_process;biological_process;biological_process;biological_process;biological_process;biological_process;biological_process;biological_process;biological_process;biological_process;biological_process;biological_process;biological_process;biological_process;biological_process;biological_process;biological_process;biological_process;biological_process;biological_process;biological_process;biological_process	-				ko:K03624	-		-	-	-	ko00000,ko03021	-	-	-	GreA_GreB,GreA_GreB_N	COG0782	K	Transcription elongation factor, GreA/GreB family	1V44S@1239|Firmicutes	K	Necessary for efficient RNA polymerase transcription elongation past template-encoded arresting sites. The arresting sites in DNA have the property of trapping a certain fraction of elongating RNA polymerases that pass through, resulting in locked ternary complexes. Cleavage of the nascent transcript by cleavage factors such as GreA or GreB allows the resumption of elongation from the new 3'terminus. GreA releases sequences of 2 to 3 nucleotides	4HGZU@91061|Bacilli	K	Necessary for efficient RNA polymerase transcription elongation past template-encoded arresting sites. The arresting sites in DNA have the property of trapping a certain fraction of elongating RNA polymerases that pass through, resulting in locked ternary complexes. Cleavage of the nascent transcript by cleavage factors such as GreA or GreB allows the resumption of elongation from the new 3'terminus. GreA releases sequences of 2 to 3 nucleotides	4AZME@81852|Enterococcaceae	K	Necessary for efficient RNA polymerase transcription elongation past template-encoded arresting sites. The arresting sites in DNA have the property of trapping a certain fraction of elongating RNA polymerases that pass through, resulting in locked ternary complexes. Cleavage of the nascent transcript by cleavage factors such as GreA or GreB allows the resumption of elongation from the new 3'terminus. GreA releases sequences of 2 to 3 nucleotides
17161	MGYG000322902_02907	1	2	0	0	0	0	0	0	0	0	0	0	0	0	0	0	0	0	0	0	0	0	0	27661	0	0	25586.5	0	0	0	0	0	0	hypothetical protein	1235802.C823_01979	Pfam:DUF342	186801	Clostridia	-	-			-				ko:K09749	-		-	-	-	ko00000	-	-	-	FapA,Jag_N	COG1315	N	Flagellar assembly protein FapA, interacts with EIIAGlc	1TR7W@1239|Firmicutes	L	PALM domain HD hydrolase domain and	24B18@186801|Clostridia	L	PALM domain HD hydrolase domain and	25W22@186806|Eubacteriaceae	L	Pfam:DUF342
17162	MGYG000321752_02604	3	10	0	0	0	0	0	0	0	0	0	0	0	3007.3	0	0	0	0	0	11177.2	0	0	0	0	0	0	0	0	15518.5	0	13876	9456.55	0	Bifunctional enzyme CysN/CysC	411469.EUBHAL_00818	Catalyzes the synthesis of activated sulfate	186801	Clostridia	cysC	-			2.7.1.25,2.7.7.4	Adenylyl-sulfate kinase.;Sulfate adenylyltransferase.	ATP + adenylyl sulfate = ADP + 3'-phosphoadenylyl sulfate.;ATP + sulfate = diphosphate + adenylyl sulfate.	APS kinase.;Sulfate adenylate transferase.;ATP-sulfurylase.;Adenylylsulfate kinase.;Adenosine 5'-phosphosulfate kinase.;Sulfurylase.	ko:K00955	ko00230,ko00261,ko00450,ko00920,ko01100,ko01120,ko01130,map00230,map00261,map00450,map00920,map01100,map01120,map01130	Purine metabolism;Monobactam biosynthesis;Selenocompound metabolism;Sulfur metabolism;Metabolic pathways;Microbial metabolism in diverse environments	M00176	R00509,R00529,R04928,R04929	RC00002,RC00078,RC02809,RC02889	ko00000,ko00001,ko00002,ko01000	-	-	-	APS_kinase,GTP_EFTU,GTP_EFTU_D3	COG2895	P	Sulfate adenylyltransferase subunit 1, EFTu-like GTPase family	1TQXK@1239|Firmicutes	F	Catalyzes the synthesis of activated sulfate	25EK3@186801|Clostridia	H	Belongs to the TRAFAC class translation factor GTPase superfamily. Classic translation factor GTPase family. CysN NodQ subfamily	25ZJY@186806|Eubacteriaceae	F	Catalyzes the synthesis of activated sulfate
17163	MGYG000413837_00663	1	7	0	0	0	0	0	0	10451.8	0	7890	11960.6	0	0	0	10438.6	12210	0	0	0	0	0	0	0	0	0	0	0	0	0	0	0	0	Lipoprotein-releasing system transmembrane protein LolE	435591.BDI_3305	Efflux ABC transporter, permease protein	976	Bacteroidetes	lolE	-			-				ko:K09808,ko:K09815	ko02010,map02010	ABC transporters	M00242,M00255	-	-	ko00000,ko00001,ko00002,ko02000	3.A.1.125,3.A.1.15.3,3.A.1.15.5	-	-	FtsX,MacB_PCD	COG4591	M	ABC-type transport system involved in lipoprotein release, permease component LolC	4NG04@976|Bacteroidetes	M	ABC-type transport system involved in lipoprotein release permease component	2FNHB@200643|Bacteroidia	M	Efflux ABC transporter, permease protein	22X1B@171551|Porphyromonadaceae	M	Efflux ABC transporter, permease protein
17164	MGYG000322540_00347	1	3	0	0	0	0	0	0	0	0	0	0	0	0	0	0	0	0	15955.8	20774.6	0	16033.7	0	0	0	0	0	0	0	0	0	0	0	hypothetical protein	1131730.BAVI_16822	Glycosyl hydrolase family 20, catalytic domain	91061	Bacilli	-	-			-				-	-		-	-	-	-	-	-	-	Glyco_hydro_20	COG3525	G	N-acetyl-beta-hexosaminidase	1TRN0@1239|Firmicutes	G	hydrolase family 20, catalytic	4HCG4@91061|Bacilli	G	Hydrolase Family	1ZBYF@1386|Bacillus	G	Glycosyl hydrolase family 20, catalytic domain
17165	MGYG000321884_00049	1	1	0	0	0	0	0	0	0	0	0	0	0	0	0	0	0	0	0	0	0	0	10048	22942.9	0	19743.7	0	0	0	0	0	0	0	hypothetical protein	1235799.C818_03724	Glycosyl glycerophosphate transferases involved in teichoic acid biosynthesis TagF TagB EpsJ RodC	186801	Clostridia	-	-			-				-	-		-	-	-	-	-	-	-	Glyphos_transf,LicD	COG1887	MI	CDP-glycerol glycerophosphotransferase, TagB/SpsB family	1TPQ1@1239|Firmicutes	M	Glycosyl glycerophosphate transferases involved in teichoic acid biosynthesis TagF TagB EpsJ RodC	24AMU@186801|Clostridia	M	Glycosyl glycerophosphate transferases involved in teichoic acid biosynthesis TagF TagB EpsJ RodC	27K3F@186928|unclassified Lachnospiraceae	M	Glycosyl glycerophosphate transferases involved in teichoic acid biosynthesis TagF TagB EpsJ RodC
17166	MGYG000321744_01627	1	3	0	0	0	0	0	0	0	0	0	26415.2	26302.3	0	0	0	0	0	0	0	0	0	0	0	0	0	0	0	0	0	0	0	0	Diacetylchitobiose uptake system permease protein NgcG	1235798.C817_00253	PFAM binding-protein-dependent transport systems inner membrane component	186801	Clostridia	-	-			-				ko:K10119	ko02010,map02010	ABC transporters	M00196	-	-	ko00000,ko00001,ko00002,ko02000	3.A.1.1.28	-	-	BPD_transp_1	COG0395	G	ABC-type glycerol-3-phosphate transport system, permease component	1TRD1@1239|Firmicutes	P	PFAM binding-protein-dependent transport systems inner membrane component	24BQQ@186801|Clostridia	P	PFAM binding-protein-dependent transport systems inner membrane component
17167	MGYG000321852_00650	1	7	0	0	0	0	0	0	18453.5	0	0	12714.9	21540.1	0	0	0	0	0	0	0	0	0	0	0	0	0	0	0	0	0	0	0	0	Queuine tRNA-ribosyltransferase	1235790.C805_01652	Catalyzes the base-exchange of a guanine (G) residue with the queuine precursor 7-aminomethyl-7-deazaguanine (PreQ1) at position 34 (anticodon wobble position) in tRNAs with GU(N) anticodons (tRNA-Asp, -Asn, -His and -Tyr). Catalysis occurs through a double-displacement mechanism. The nucleophile active site attacks the C1' of nucleotide 34 to detach the guanine base from the RNA, forming a covalent enzyme-RNA intermediate. The proton acceptor active site deprotonates the incoming PreQ1, allowing a nucleophilic attack on the C1' of the ribose to form the product. After dissociation, two additional enzymatic reactions on the tRNA convert PreQ1 to queuine (Q), resulting in the hypermodified nucleoside queuosine (7-(((4,5-cis-dihydroxy-2- cyclopenten-1-yl)amino)methyl)-7-deazaguanosine)	186801	Clostridia	tgt	-			2.4.2.29	tRNA-guanosine(34) preQ(1) transglycosylase.	Guanine(34) in tRNA + 7-aminomethyl-7-carbaguanine = 7-aminomethyl-7-carbaguanine(34) in tRNA + guanine.	tRNA transglycosylase.;Q-insertase.;tRNA guanine(34) transglycosidase.;Guanine insertion enzyme.;TGT.	ko:K00773	-		-	R03789,R10209	RC00063	ko00000,ko01000,ko03016	-	-	-	TGT	COG0343	J	Queuine/archaeosine tRNA-ribosyltransferase	1TNZ4@1239|Firmicutes	F	Catalyzes the base-exchange of a guanine (G) residue with the queuine precursor 7-aminomethyl-7-deazaguanine (PreQ1) at position 34 (anticodon wobble position) in tRNAs with GU(N) anticodons (tRNA-Asp, -Asn, -His and -Tyr). Catalysis occurs through a double-displacement mechanism. The nucleophile active site attacks the C1' of nucleotide 34 to detach the guanine base from the RNA, forming a covalent enzyme-RNA intermediate. The proton acceptor active site deprotonates the incoming PreQ1, allowing a nucleophilic attack on the C1' of the ribose to form the product. After dissociation, two additional enzymatic reactions on the tRNA convert PreQ1 to queuine (Q), resulting in the hypermodified nucleoside queuosine (7-(((4,5-cis-dihydroxy-2- cyclopenten-1-yl)amino)methyl)-7-deazaguanosine)	247NJ@186801|Clostridia	J	Catalyzes the base-exchange of a guanine (G) residue with the queuine precursor 7-aminomethyl-7-deazaguanine (PreQ1) at position 34 (anticodon wobble position) in tRNAs with GU(N) anticodons (tRNA-Asp, -Asn, -His and -Tyr). Catalysis occurs through a double-displacement mechanism. The nucleophile active site attacks the C1' of nucleotide 34 to detach the guanine base from the RNA, forming a covalent enzyme-RNA intermediate. The proton acceptor active site deprotonates the incoming PreQ1, allowing a nucleophilic attack on the C1' of the ribose to form the product. After dissociation, two additional enzymatic reactions on the tRNA convert PreQ1 to queuine (Q), resulting in the hypermodified nucleoside queuosine (7-(((4,5-cis-dihydroxy-2- cyclopenten-1-yl)amino)methyl)-7-deazaguanosine)	25VIT@186806|Eubacteriaceae	F	Catalyzes the base-exchange of a guanine (G) residue with the queuine precursor 7-aminomethyl-7-deazaguanine (PreQ1) at position 34 (anticodon wobble position) in tRNAs with GU(N) anticodons (tRNA-Asp, -Asn, -His and -Tyr). Catalysis occurs through a double-displacement mechanism. The nucleophile active site attacks the C1' of nucleotide 34 to detach the guanine base from the RNA, forming a covalent enzyme-RNA intermediate. The proton acceptor active site deprotonates the incoming PreQ1, allowing a nucleophilic attack on the C1' of the ribose to form the product. After dissociation, two additional enzymatic reactions on the tRNA convert PreQ1 to queuine (Q), resulting in the hypermodified nucleoside queuosine (7-(((4,5-cis-dihydroxy-2- cyclopenten-1-yl)amino)methyl)-7-deazaguanosine)
17168	MGYG000322532_02499	1	4	0	0	0	0	0	0	0	0	0	0	0	0	0	0	0	0	19480.6	17991	0	0	15226.3	0	0	0	0	0	0	0	0	0	0	Phosphocarrier protein HPr	397287.C807_02531	haloacid dehalogenase-like hydrolase	186801	Clostridia	-	-			-				-	-		-	-	-	-	-	-	-	Hydrolase_3	COG0561	HR	Hydroxymethylpyrimidine pyrophosphatase and other HAD family phosphatases	1TSZZ@1239|Firmicutes	S	hydrolase	24B1N@186801|Clostridia	S	hydrolase	27JYA@186928|unclassified Lachnospiraceae	S	haloacid dehalogenase-like hydrolase
17169	MGYG000324532_01602	2	5	0	0	0	0	0	0	11588.4	0	0	0	13246.3	0	0	0	0	0	0	0	5873.79	0	0	5372.64	0	0	0	7233.71	0	0	9345.77	0	0	ATP-dependent DNA helicase RecQ	742726.HMPREF9448_01328	ATP-dependent DNA helicase RecQ	976	Bacteroidetes	recQ	-			3.6.4.12	DNA helicase.	ATP + H(2)O = ADP + phosphate.		ko:K03654	ko03018,map03018	RNA degradation	-	-	-	ko00000,ko00001,ko01000,ko03400	-	-	-	DEAD,HRDC,Helicase_C,RQC,RecQ_Zn_bind	COG0514	L	Superfamily II DNA helicase RecQ	4NEB4@976|Bacteroidetes	L	ATP-dependent DNA helicase RecQ	2FMBR@200643|Bacteroidia	L	ATP-dependent DNA helicase RecQ	22WPI@171551|Porphyromonadaceae	L	ATP-dependent DNA helicase RecQ
17170	MGYG000321707_00091	2	13	0	11465.8	12161	0	0	0	0	0	3350.46	0	0	0	7076.16	6717.76	7453.73	4400.06	0	0	0	0	0	0	0	0	0	0	0	0	0	0	0	Uridine phosphorylase	880074.BARVI_05440	phosphorylase	976	Bacteroidetes	udp	-			2.4.2.3	Uridine phosphorylase.	Uridine + phosphate = uracil + alpha-D-ribose 1-phosphate.	UrdPase.;Pyrimidine phosphorylase.;UPase.	ko:K00757	ko00240,ko00983,ko01100,map00240,map00983,map01100	Pyrimidine metabolism;Drug metabolism - other enzymes;Metabolic pathways	-	R01876,R02484,R08229	RC00063	ko00000,ko00001,ko01000	-	-	-	PNP_UDP_1	COG2820	F	Uridine phosphorylase	4NG5S@976|Bacteroidetes	F	phosphorylase	2FM75@200643|Bacteroidia	F	phosphorylase	22W39@171551|Porphyromonadaceae	F	phosphorylase
17171	MGYG000321917_05097	1	3	0	0	0	0	0	0	0	0	0	0	0	0	0	0	0	0	14441.6	20392.3	17782.2	0	0	0	0	0	0	0	0	0	0	0	0	hypothetical protein	665956.HMPREF1032_01861	Flotillin	186801	Clostridia	-	-			-				ko:K07192	ko04910,map04910		-	-	-	ko00000,ko00001,ko03036,ko04131,ko04147	-	-	-	Band_7,Flot	COG2268	S	Uncharacterized membrane protein YqiK, contains Band7/PHB/SPFH domain	1TQDT@1239|Firmicutes	S	protein conserved in bacteria	247MK@186801|Clostridia	S	SPFH Band 7 PHB domain protein	3WI3V@541000|Ruminococcaceae	S	Flotillin
17172	MGYG000322902_01426	2	4	0	0	0	0	0	0	0	0	0	0	0	0	0	0	0	0	0	0	0	0	0	0	17248.7	0	0	16704.9	0	0	18617.8	0	0	N,N'-diacetyllegionaminic acid synthase	1235802.C823_00540	NeuB family	186801	Clostridia	-	-			-				-	-		-	-	-	-	-	-	-	NeuB	COG2089	M	Sialic acid synthase SpsE, contains C-terminal SAF domain	1TS09@1239|Firmicutes	M	synthase	24G65@186801|Clostridia	M	NeuB family	25ZHD@186806|Eubacteriaceae	M	NeuB family
17173	MGYG000321852_00640	2	2	0	0	0	0	0	0	0	0	0	0	0	0	0	0	0	0	12992.1	0	0	39564	0	0	0	0	0	0	0	0	0	0	0	hypothetical protein	1235790.C805_01641	Belongs to the UPF0297 family	186801	Clostridia	yrzL	-			-				-	-		-	-	-	-	-	-	-	DUF965	COG4472	S	Uncharacterized conserved protein, UPF0297 family	1VAC4@1239|Firmicutes	S	Belongs to the UPF0297 family	24QVQ@186801|Clostridia	S	Belongs to the UPF0297 family	25XIM@186806|Eubacteriaceae	S	Belongs to the UPF0297 family
17174	MGYG000321884_00740	3	3	0	0	0	0	0	0	0	0	0	0	0	35645.8	0	0	0	0	0	0	16899	0	0	0	0	0	0	0	0	0	0	0	0	hypothetical protein	1235835.C814_00240	Methyl-accepting chemotaxis-like domains (chemotaxis sensory transducer).	186801	Clostridia	-	-			-				ko:K03406	ko02020,ko02030,map02020,map02030	Two-component system;Bacterial chemotaxis	-	-	-	ko00000,ko00001,ko02035	-	-	-	MCPsignal	COG0840	T	Methyl-accepting chemotaxis protein (MCP)	1TY0J@1239|Firmicutes	NT	Methyl-accepting chemotaxis-like domains (chemotaxis sensory transducer).	24DGH@186801|Clostridia	NT	Methyl-accepting chemotaxis-like domains (chemotaxis sensory transducer).
17175	MGYG000321713_01285	1	4	0	0	0	0	0	0	0	0	0	0	0	0	0	0	0	0	17139.5	11482.9	0	23901.9	0	0	0	0	0	0	0	0	0	0	0	hypothetical protein	1423748.BALB01000005_gene701	-	91061	Bacilli	-	-			-				-	-		-	-	-	-	-	-	-	-				2AE03@1|root	S		313SN@2|Bacteria	S		1U624@1239|Firmicutes	S		4IFR4@91061|Bacilli	S		3F6UV@33958|Lactobacillaceae	S
17176	MGYG000321715_02905	2	7	0	0	0	0	0	0	14195.1	0	11366.7	14454	0	0	0	0	0	12493.8	0	0	0	0	0	0	0	0	0	0	0	0	0	0	0	Oligopeptide transport system permease protein OppB	1235792.C808_03480	Binding-protein-dependent transport system inner membrane component	186801	Clostridia	oppB	-			-				ko:K15581	ko01501,ko02010,ko02024,map01501,map02010,map02024	beta-Lactam resistance;ABC transporters;Quorum sensing	M00439	-	-	ko00000,ko00001,ko00002,ko02000	3.A.1.5.1,3.A.1.5.18,3.A.1.5.19,3.A.1.5.25	-	-	BPD_transp_1	COG0601	EP	ABC-type dipeptide/oligopeptide/nickel transport system, permease component	1TP1S@1239|Firmicutes	P	ABC-type dipeptide oligopeptide nickel transport systems, permease components	247IP@186801|Clostridia	P	PFAM binding-protein-dependent transport systems inner membrane component	27IDE@186928|unclassified Lachnospiraceae	P	Binding-protein-dependent transport system inner membrane component
17177	MGYG000321746_04719	2	5	0	0	0	12359	0	0	0	0	0	0	0	0	0	0	0	0	0	14878.1	10260	10392.8	1955.21	0	0	0	0	2636.25	0	0	0	0	0	ATP-dependent Clp protease proteolytic subunit	33035.JPJF01000021_gene3366	Cleaves peptides in various proteins in a process that requires ATP hydrolysis. Has a chymotrypsin-like activity. Plays a major role in the degradation of misfolded proteins	186801	Clostridia	clpP	-			3.4.21.92	Endopeptidase Clp.	Hydrolysis of proteins to small peptides in the presence of ATP andmagnesium. Alpha-casein is the usual test substrate. In the absence ofATP, only oligopeptides shorter than five residues are hydrolyzed (suchas succinyl-Leu-Tyr-|-NHMec, and Leu-Tyr-Leu-|-Tyr-Trp, in which cleavageof the -Tyr-|-Leu- and -Tyr-|-Trp bonds also occurs).	Endopeptidase Ti.;Protease Ti.;Caseinolytic protease.	ko:K01358	ko04112,ko04212,map04112,map04212		-	-	-	ko00000,ko00001,ko01000,ko01002	-	-	-	CLP_protease	COG0740	O	ATP-dependent protease ClpP, protease subunit	1TQ91@1239|Firmicutes	OU	Cleaves peptides in various proteins in a process that requires ATP hydrolysis. Has a chymotrypsin-like activity. Plays a major role in the degradation of misfolded proteins	247QY@186801|Clostridia	OU	Cleaves peptides in various proteins in a process that requires ATP hydrolysis. Has a chymotrypsin-like activity. Plays a major role in the degradation of misfolded proteins	3XYT9@572511|Blautia	OU	Cleaves peptides in various proteins in a process that requires ATP hydrolysis. Has a chymotrypsin-like activity. Plays a major role in the degradation of misfolded proteins
17178	MGYG000321902_02260	1	3	0	0	0	0	0	0	0	0	0	0	0	0	0	0	0	0	28486.2	0	23994.1	0	0	0	0	0	0	0	0	0	0	0	0	hypothetical protein	1235802.C823_01470	SCP-2 sterol transfer family	186801	Clostridia	-	-			-				-	-		-	-	-	-	-	-	-	SCP2	COG3255	I	Putative sterol carrier protein, contains SCP2 domain	1TT0Y@1239|Firmicutes	I	SCP-2 sterol transfer family	247MH@186801|Clostridia	I	SCP-2 sterol transfer family	25VVC@186806|Eubacteriaceae	I	SCP-2 sterol transfer family
17179	MGYG000322400_01839	1	2	0	0	0	0	0	0	0	0	0	0	0	0	0	0	0	0	0	0	0	0	0	0	0	0	25115.5	0	0	0	0	27349.6	0	Inner membrane protein YqiK	397291.C804_00311	Flotillin	186801	Clostridia	-	-			-				ko:K07192	ko04910,map04910		-	-	-	ko00000,ko00001,ko03036,ko04131,ko04147	-	-	-	Band_7,Flot	COG2268	S	Uncharacterized membrane protein YqiK, contains Band7/PHB/SPFH domain	1TQDT@1239|Firmicutes	S	protein conserved in bacteria	247MK@186801|Clostridia	S	SPFH Band 7 PHB domain protein	27K2G@186928|unclassified Lachnospiraceae	S	Flotillin
17180	MGYG000393188_00370	1	20	0	0	0	0	0	0	0	0	0	0	0	0	0	0	0	0	13440.3	16315.3	12875.6	0	9828.29	0	0	0	0	0	0	0	0	0	0	hypothetical protein	1410632.JHWW01000020_gene385	Protein of unknown function DUF115	186801	Clostridia	-	-			-				-	-		-	-	-	-	-	-	-	MAF_flag10	COG2604	S	Uncharacterized conserved protein	1U2BC@1239|Firmicutes	S	protein conserved in bacteria	24CSU@186801|Clostridia	S	Protein of unknown function DUF115	27MQ6@186928|unclassified Lachnospiraceae	S	Protein of unknown function DUF115
17181	MGYG000322301_02417	1	2	0	0	35460.3	0	0	16987.4	0	0	0	0	0	0	0	0	0	0	0	0	0	0	0	0	0	0	0	0	0	0	0	0	0	Beta-barrel assembly-enhancing protease	742726.HMPREF9448_02150	Tetratricopeptide repeat	976	Bacteroidetes	-	-			-				-	-		-	-	-	-	-	-	-	TPR_16,TPR_19,TPR_2,TPR_8	COG0457	R	Tetratricopeptide (TPR) repeat	4NIEU@976|Bacteroidetes	NU	Tetratricopeptide repeat protein	2FM1Z@200643|Bacteroidia	S	Tetratricopeptide repeat protein	22WGU@171551|Porphyromonadaceae	S	Tetratricopeptide repeat
17182	MGYG000321888_00586	4	23	0	0	0	0	0	434.516	26785.3	1320.77	0	0	0	0	0	0	0	0	422.228	0	568.751	738.345	6585.17	518.568	0	13373.6	708.568	247.052	0	0	0	0	718.437	hypothetical protein	1378168.N510_00282	methyl-accepting chemotaxis protein	1239	Firmicutes	-	-			-				ko:K03406	ko02020,ko02030,map02020,map02030	Two-component system;Bacterial chemotaxis	-	-	-	ko00000,ko00001,ko02035	-	-	-	4HB_MCP_1,HAMP,HBM,MCPsignal,dCache_1,sCache_3_3	COG0840	T	Methyl-accepting chemotaxis protein (MCP)	1TP5A@1239|Firmicutes	NT	methyl-accepting chemotaxis protein
17183	MGYG000322466_02548	1	1	0	0	0	0	0	0	0	0	0	0	0	0	0	0	0	0	0	0	0	0	0	0	0	0	31542.9	20835	0	0	0	0	0	Ferredoxin	397290.C810_04682	4Fe-4S dicluster domain	186801	Clostridia	-	-			-				-	-		-	-	-	-	-	-	-	Fer4	COG1148	C	Heterodisulfide reductase, subunit A (polyferredoxin)	1UI0M@1239|Firmicutes	C	Psort location Extracellular, score	25E99@186801|Clostridia	C	Psort location Extracellular, score	27PEM@186928|unclassified Lachnospiraceae	C	4Fe-4S dicluster domain
17184	MGYG000322795_01060	1	5	0	0	0	0	0	0	0	0	0	0	10647.7	0	14273.2	13584.3	0	0	0	0	0	0	0	0	0	0	0	0	13779.5	0	0	0	0	hypothetical protein	357809.Cphy_3933	Protein of unknown function (DUF4446)	186801	Clostridia	-	-			-				-	-		-	-	-	-	-	-	-	DUF4446	COG1196	D	Chromosome segregation ATPase Smc	1VAV4@1239|Firmicutes	D	Psort location Cytoplasmic, score 8.87	24NPU@186801|Clostridia	D	Psort location Cytoplasmic, score 8.87	21ZPA@1506553|Lachnoclostridium	D	Protein of unknown function (DUF4446)
17185	MGYG000321851_00593	2	25	0	0	0	7120.38	0	0	0	0	7892.19	0	24223.3	5287.02	0	0	0	0	0	5156.02	0	0	0	0	0	2590	0	0	0	0	0	0	0	ATP synthase subunit b, sodium ion specific	397287.C807_03193	Component of the F(0) channel, it forms part of the peripheral stalk, linking F(1) to F(0)	186801	Clostridia	atpF	-			-				ko:K02109	ko00190,ko00195,ko01100,map00190,map00195,map01100	Oxidative phosphorylation;Photosynthesis;Metabolic pathways	M00157	-	-	ko00000,ko00001,ko00002,ko00194	3.A.2.1	-	-	ATP-synt_B	COG0711	C	FoF1-type ATP synthase, membrane subunit b or b'	1V74H@1239|Firmicutes	C	Component of the F(0) channel, it forms part of the peripheral stalk, linking F(1) to F(0)	25CRV@186801|Clostridia	C	Component of the F(0) channel, it forms part of the peripheral stalk, linking F(1) to F(0)	27MU4@186928|unclassified Lachnospiraceae	C	Component of the F(0) channel, it forms part of the peripheral stalk, linking F(1) to F(0)
17186	MGYG000325463_01671	1	4	0	17936.4	13955.5	20357.7	0	0	0	0	0	0	0	0	0	0	0	0	0	0	0	0	0	0	0	0	0	0	0	0	0	0	0	Vitamin B12 import ATP-binding protein BtuD	1203611.KB894543_gene1708	Domain of unknown function (DUF4162)	976	Bacteroidetes	natA	-			-				ko:K01990	-		M00254	-	-	ko00000,ko00002,ko02000	3.A.1	-	-	ABC_tran,DUF4162	COG4152	R	ABC-type uncharacterized transport system, ATPase component	4NEJE@976|Bacteroidetes	S	abc transporter (atp-binding protein)	2FMK3@200643|Bacteroidia	S	ABC transporter, ATP-binding protein	22V5K@171550|Rikenellaceae	S	Domain of unknown function (DUF4162)
17187	MGYG000322766_01216	3	4	0	0	0	0	0	0	0	0	25080.3	0	0	0	0	0	0	17705.2	0	9439.75	0	0	0	0	0	0	0	0	0	0	0	0	0	Multidrug resistance protein MexB	742817.HMPREF9449_01903	Belongs to the resistance-nodulation-cell division (RND) (TC 2.A.6) family	976	Bacteroidetes	mexF	-			-				ko:K03296	-		-	-	-	ko00000	2.A.6.2	-	-	ACR_tran	COG0841	V	Multidrug efflux pump subunit AcrB	4NDZG@976|Bacteroidetes	V	Belongs to the resistance-nodulation-cell division (RND) (TC 2.A.6) family	2FM3B@200643|Bacteroidia	V	Belongs to the resistance-nodulation-cell division (RND) (TC 2.A.6) family	22WZM@171551|Porphyromonadaceae	V	Belongs to the resistance-nodulation-cell division (RND) (TC 2.A.6) family
17189	MGYG000322513_01453	2	4	0	0	0	0	0	0	0	0	0	0	0	0	0	0	0	0	0	0	0	0	0	0	0	0	0	0	0	26212.8	0	25936.3	0	hypothetical protein	742726.HMPREF9448_02473	The globular domain of the protein is located near the polypeptide exit tunnel on the outside of the subunit, while an extended beta-hairpin is found that lines the wall of the exit tunnel in the center of the 70S ribosome	976	Bacteroidetes	rplV	GO:0003674,GO:0003735,GO:0005198,GO:0005575,GO:0005622,GO:0005623,GO:0005737,GO:0005829,GO:0005840,GO:0015934,GO:0022625,GO:0022626,GO:0032991,GO:0043226,GO:0043228,GO:0043229,GO:0043232,GO:0044391,GO:0044422,GO:0044424,GO:0044444,GO:0044445,GO:0044446,GO:0044464,GO:1990904	molecular_function;structural constituent of ribosome;structural molecule activity;cellular_component;intracellular;cell;cytoplasm;cytosol;ribosome;large ribosomal subunit;cytosolic large ribosomal subunit;cytosolic ribosome;protein-containing complex;organelle;non-membrane-bounded organelle;intracellular organelle;intracellular non-membrane-bounded organelle;ribosomal subunit;obsolete organelle part;obsolete intracellular part;obsolete cytoplasmic part;obsolete cytosolic part;obsolete intracellular organelle part;obsolete cell part;ribonucleoprotein complex	molecular_function;molecular_function;molecular_function;cellular_component;cellular_component;cellular_component;cellular_component;cellular_component;cellular_component;cellular_component;cellular_component;cellular_component;cellular_component;cellular_component;cellular_component;cellular_component;cellular_component;cellular_component;cellular_component;cellular_component;cellular_component;cellular_component;cellular_component;cellular_component;cellular_component	-				ko:K02890	ko03010,map03010	Ribosome	M00178,M00179	-	-	br01610,ko00000,ko00001,ko00002,ko03011	-	-	-	Ribosomal_L22	COG0091	J	Ribosomal protein L22	4NQ8E@976|Bacteroidetes	J	The globular domain of the protein is located near the polypeptide exit tunnel on the outside of the subunit, while an extended beta-hairpin is found that lines the wall of the exit tunnel in the center of the 70S ribosome	2FS3J@200643|Bacteroidia	J	The globular domain of the protein is located near the polypeptide exit tunnel on the outside of the subunit, while an extended beta-hairpin is found that lines the wall of the exit tunnel in the center of the 70S ribosome	22XWQ@171551|Porphyromonadaceae	J	The globular domain of the protein is located near the polypeptide exit tunnel on the outside of the subunit, while an extended beta-hairpin is found that lines the wall of the exit tunnel in the center of the 70S ribosome
17190	MGYG000329561_00994	4	5	0	0	0	0	18441.5	0	22126.7	0	0	0	5876.62	0	0	0	0	5701.06	0	0	0	0	0	0	0	0	0	0	0	0	0	0	0	Methylmalonyl-CoA mutase large subunit	349741.Amuc_1983	Methylmalonyl-CoA mutase	203494	Verrucomicrobiae	-	-			5.4.99.2	Methylmalonyl-CoA mutase.	(R)-methylmalonyl-CoA = succinyl-CoA.	Methylmalonyl coenzyme A carbonylmutase.;(S)-methylmalonyl-CoA mutase.;(R)-2-methyl-3-oxopropanoyl-CoA CoA-carbonylmutase.;Methylmalonyl-CoA CoA-carbonyl mutase.;Methylmalonyl coenzyme A mutase.	ko:K01847	ko00280,ko00630,ko00640,ko00720,ko01100,ko01120,ko01200,map00280,map00630,map00640,map00720,map01100,map01120,map01200	Valine, leucine and isoleucine degradation;Glyoxylate and dicarboxylate metabolism;Propanoate metabolism;Carbon fixation pathways in prokaryotes;Metabolic pathways;Microbial metabolism in diverse environments;Carbon metabolism	M00373,M00376,M00741	R00833	RC00395	ko00000,ko00001,ko00002,ko01000	-	-	-	B12-binding,MM_CoA_mutase	COG2185	I	Methylmalonyl-CoA mutase, C-terminal domain/subunit (cobalamin-binding)	46TP8@74201|Verrucomicrobia	I	Methylmalonyl-CoA mutase	2IU9J@203494|Verrucomicrobiae	I	Methylmalonyl-CoA mutase
17191	MGYG000321778_00086	1	4	0	0	0	0	0	0	0	0	0	15522	0	0	0	0	0	0	0	0	0	0	0	0	12573.4	14674.5	0	9284.17	0	0	0	0	0	50S ribosomal protein L33 1	1423758.BN55_00460	Belongs to the bacterial ribosomal protein bL33 family	91061	Bacilli	rpmG	-			-				ko:K02913	ko03010,map03010	Ribosome	M00178	-	-	br01610,ko00000,ko00001,ko00002,ko03011	-	-	-	Ribosomal_L33	COG0267	J	Ribosomal protein L33	1VEJ4@1239|Firmicutes	J	Belongs to the bacterial ribosomal protein bL33 family	4HNIM@91061|Bacilli	J	Belongs to the bacterial ribosomal protein bL33 family	3F828@33958|Lactobacillaceae	J	Belongs to the bacterial ribosomal protein bL33 family
17192	MGYG000321752_04185	1	3	0	0	0	0	0	0	0	0	0	0	0	0	0	0	0	0	0	0	0	0	0	33541.2	18478.2	0	0	0	0	0	0	0	0	5-methyltetrahydrofolate:corrinoid/iron-sulfur protein co-methyltransferase	478749.BRYFOR_08398	PFAM Pterin binding enzyme	186801	Clostridia	-	-			2.1.1.13	Methionine synthase.	5-methyltetrahydrofolate + L-homocysteine = tetrahydrofolate +L-methionine.	Vitamin B12 methyltransferase.;5-methyltetrahydrofolate--homocysteine S-methyltransferase.;Methionine synthetase.;Tetrahydropteroylglutamate methyltransferase.;Tetrahydropteroylglutamic methyltransferase.;Tetrahydrofolate methyltransferase.;Methyltetrahydrofolate--homocysteine vitamin B12 methyltransferase.;N-methyltetrahydrofolate:L-homocysteine methyltransferase.;B12 N(5)-methyltetrahydrofolate homocysteine methyltransferase.;N(5)-methyltetrahydrofolate--homocysteine cobalamin methyltransferase.;5-methyltetrahydrofolate--homocysteine transmethylase.;Methionine synthase (cobalamin-dependent).;N(5)-methyltetrahydrofolate methyltransferase.;N(5)-methyltetrahydrofolic--homocysteine vitamin B12 transmethylase.;Cobalamin-dependent methionine synthase.	ko:K00548	ko00270,ko00450,ko00670,ko01100,ko01110,ko01230,map00270,map00450,map00670,map01100,map01110,map01230	Cysteine and methionine metabolism;Selenocompound metabolism;One carbon pool by folate;Metabolic pathways;Biosynthesis of secondary metabolites;Biosynthesis of amino acids	M00017	R00946,R09365	RC00035,RC00113,RC01241	ko00000,ko00001,ko00002,ko01000	-	-	-	Pterin_bind	COG1410	E	Methionine synthase I, cobalamin-binding domain	1UV7K@1239|Firmicutes	E	PFAM Pterin binding enzyme	25CEH@186801|Clostridia	E	PFAM Pterin binding enzyme
17193	MGYG000325322_00676	3	11	0	13980.9	12438.8	5351	0	0	7638.56	0	0	5476.18	0	0	0	0	0	0	0	4642.89	0	0	2486.9	0	0	0	0	0	0	0	0	0	0	S-adenosylmethionine synthase	880074.BARVI_07920	Catalyzes the formation of S-adenosylmethionine (AdoMet) from methionine and ATP. The overall synthetic reaction is composed of two sequential steps, AdoMet formation and the subsequent tripolyphosphate hydrolysis which occurs prior to release of AdoMet from the enzyme	976	Bacteroidetes	metK	GO:0003674,GO:0003824,GO:0004478,GO:0005575,GO:0005622,GO:0005623,GO:0005737,GO:0005829,GO:0016740,GO:0016765,GO:0044424,GO:0044444,GO:0044464	molecular_function;catalytic activity;methionine adenosyltransferase activity;cellular_component;intracellular;cell;cytoplasm;cytosol;transferase activity;transferase activity, transferring alkyl or aryl (other than methyl) groups;obsolete intracellular part;obsolete cytoplasmic part;obsolete cell part	molecular_function;molecular_function;molecular_function;cellular_component;cellular_component;cellular_component;cellular_component;cellular_component;molecular_function;molecular_function;cellular_component;cellular_component;cellular_component	2.5.1.6	Methionine adenosyltransferase.	ATP + L-methionine + H(2)O = phosphate + diphosphate + S-adenosyl-L-methionine.	AdoMet synthetase.;S-adenosylmethionine synthetase.	ko:K00789	ko00270,ko01100,ko01110,ko01230,map00270,map01100,map01110,map01230	Cysteine and methionine metabolism;Metabolic pathways;Biosynthesis of secondary metabolites;Biosynthesis of amino acids	M00034,M00035,M00368,M00609	R00177,R04771	RC00021,RC01211	ko00000,ko00001,ko00002,ko01000	-	-	-	S-AdoMet_synt_C,S-AdoMet_synt_M,S-AdoMet_synt_N	COG0192	H	S-adenosylmethionine synthetase	4NG7Y@976|Bacteroidetes	H	Catalyzes the formation of S-adenosylmethionine (AdoMet) from methionine and ATP. The overall synthetic reaction is composed of two sequential steps, AdoMet formation and the subsequent tripolyphosphate hydrolysis which occurs prior to release of AdoMet from the enzyme	2FNW8@200643|Bacteroidia	H	Catalyzes the formation of S-adenosylmethionine (AdoMet) from methionine and ATP. The overall synthetic reaction is composed of two sequential steps, AdoMet formation and the subsequent tripolyphosphate hydrolysis which occurs prior to release of AdoMet from the enzyme	22WZI@171551|Porphyromonadaceae	H	Catalyzes the formation of S-adenosylmethionine (AdoMet) from methionine and ATP. The overall synthetic reaction is composed of two sequential steps, AdoMet formation and the subsequent tripolyphosphate hydrolysis which occurs prior to release of AdoMet from the enzyme
17194	MGYG000321743_01904	1	2	0	0	0	0	0	0	0	23243	0	0	0	0	0	28679.6	0	0	0	0	0	0	0	0	0	0	0	0	0	0	0	0	0	hypothetical protein	622312.ROSEINA2194_00725	Preprotein translocase SecG subunit	1239	Firmicutes	secG	-			-				ko:K03075	ko02024,ko03060,ko03070,map02024,map03060,map03070	Quorum sensing;Protein export;Bacterial secretion system	M00335	-	-	ko00000,ko00001,ko00002,ko02044	3.A.5.1,3.A.5.2	-	-	SecG	COG1314	U	Protein translocase subunit SecG	1VG46@1239|Firmicutes	U	Preprotein translocase SecG subunit
17195	MGYG000321759_00953	2	2	0	0	0	0	0	0	0	0	26252.8	0	0	0	0	0	0	0	0	0	0	0	0	0	0	0	0	0	0	0	0	0	25559.8	hypothetical protein	226186.BT_3959	SusD family	976	Bacteroidetes	-	-			-				ko:K21572	-		-	-	-	ko00000,ko02000	8.A.46.1,8.A.46.3	-	-	SusD-like_3,SusD_RagB	COG0614	P	ABC-type Fe3+-hydroxamate transport system, periplasmic component	4NEXQ@976|Bacteroidetes	P	SusD family	2G2NN@200643|Bacteroidia	P	SusD family	4AW1M@815|Bacteroidaceae	P	SusD family
17196	MGYG000322103_01582	3	4	0	0	0	18044.6	0	0	7313.82	0	26442.6	0	0	0	0	0	0	0	0	0	0	0	0	0	0	0	0	0	0	0	0	0	0	Pullulanase	1280673.AUJJ01000022_gene2879	Bacterial pullanase-associated domain	186801	Clostridia	pulA	-			3.2.1.41	Pullulanase.	Hydrolysis of (1->6)-alpha-D-glucosidic linkages in pullulan, amylopectinand glycogen, and in the alpha- and beta-limit dextrins of amylopectinand glycogen.	Amylopectin 6-glucanohydrolase.;Limit dextrinase.;Pullulan 6-glucanohydrolase.;Alpha-dextrin endo-1,6-alpha-glucosidase.;Debranching enzyme.	ko:K01200	ko00500,ko01100,ko01110,map00500,map01100,map01110	Starch and sucrose metabolism;Metabolic pathways;Biosynthesis of secondary metabolites	-	R02111	-	ko00000,ko00001,ko01000	-	CBM48,GH13	-	Alpha-amylase,CBM_48,DUF3372,PUD	COG1523	G	Pullulanase/glycogen debranching enzyme	1TP3M@1239|Firmicutes	G	belongs to the glycosyl hydrolase 13 family	2481P@186801|Clostridia	G	Belongs to the glycosyl hydrolase 13 family	4BXXW@830|Butyrivibrio	G	Bacterial pullanase-associated domain
17197	MGYG000321743_02341	3	12	0	0	0	0	0	0	0	0	0	0	0	0	0	0	0	0	7493.3	14223	17879.2	2303.8	7307.72	0	0	0	0	1289.38	0	0	0	1159.58	0	Glycogen biosynthesis protein GlgD	478749.BRYFOR_09777	glucose-1-phosphate adenylyltransferase GlgD subunit	186801	Clostridia	glgD	-			2.7.7.27	Glucose-1-phosphate adenylyltransferase.	ATP + alpha-D-glucose 1-phosphate = diphosphate + ADP-glucose.	ADP-glucose pyrophosphorylase.;ADP-glucose synthase.;ADP-glucose diphosphorylase.	ko:K00975	ko00500,ko00520,ko01100,ko01110,ko02026,map00500,map00520,map01100,map01110,map02026	Starch and sucrose metabolism;Amino sugar and nucleotide sugar metabolism;Metabolic pathways;Biosynthesis of secondary metabolites;Biofilm formation - Escherichia coli	M00565	R00948	RC00002	ko00000,ko00001,ko00002,ko01000	-	-	-	NTP_transferase	COG0448	G	Glucose-1-phosphate adenylyltransferase (ADP-glucose pyrophosphorylase)	1TPZ3@1239|Firmicutes	G	glucose-1-phosphate adenylyltransferase GlgD subunit	2482Q@186801|Clostridia	G	glucose-1-phosphate adenylyltransferase GlgD subunit
17198	MGYG000345714_02573	1	1	0	0	0	0	0	0	0	0	0	0	0	0	0	0	0	0	51592.3	0	0	0	0	0	0	0	0	0	0	0	0	0	0	Glycogen synthase	1378168.N510_00648	Synthesizes alpha-1,4-glucan chains using ADP-glucose	1239	Firmicutes	glgA	GO:0000271,GO:0003674,GO:0003824,GO:0005975,GO:0005976,GO:0005977,GO:0005978,GO:0006073,GO:0006091,GO:0006112,GO:0008150,GO:0008152,GO:0009011,GO:0009058,GO:0009059,GO:0009250,GO:0009987,GO:0015980,GO:0016051,GO:0016740,GO:0016757,GO:0016758,GO:0033692,GO:0034637,GO:0034645,GO:0043170,GO:0044042,GO:0044237,GO:0044238,GO:0044249,GO:0044260,GO:0044262,GO:0044264,GO:0046527,GO:0055114,GO:0071704,GO:1901576	polysaccharide biosynthetic process;molecular_function;catalytic activity;carbohydrate metabolic process;polysaccharide metabolic process;glycogen metabolic process;glycogen biosynthetic process;cellular glucan metabolic process;generation of precursor metabolites and energy;energy reserve metabolic process;biological_process;metabolic process;starch synthase activity;biosynthetic process;macromolecule biosynthetic process;glucan biosynthetic process;cellular process;energy derivation by oxidation of organic compounds;carbohydrate biosynthetic process;transferase activity;transferase activity, transferring glycosyl groups;transferase activity, transferring hexosyl groups;cellular polysaccharide biosynthetic process;cellular carbohydrate biosynthetic process;cellular macromolecule biosynthetic process;macromolecule metabolic process;glucan metabolic process;cellular metabolic process;primary metabolic process;cellular biosynthetic process;cellular macromolecule metabolic process;cellular carbohydrate metabolic process;cellular polysaccharide metabolic process;glucosyltransferase activity;oxidation-reduction process;organic substance metabolic process;organic substance biosynthetic process	biological_process;molecular_function;molecular_function;biological_process;biological_process;biological_process;biological_process;biological_process;biological_process;biological_process;biological_process;biological_process;molecular_function;biological_process;biological_process;biological_process;biological_process;biological_process;biological_process;molecular_function;molecular_function;molecular_function;biological_process;biological_process;biological_process;biological_process;biological_process;biological_process;biological_process;biological_process;biological_process;biological_process;biological_process;molecular_function;biological_process;biological_process;biological_process	2.4.1.21	Starch synthase.	ADP-alpha-D-glucose + ((1->4)-alpha-D-glucosyl)(n) = ADP + ((1->4)-alpha-D-glucosyl)(n+1).	ADP-glucose--starch glucosyltransferase.;Glycogen synthase.;Starch (bacterial glycogen) synthase.	ko:K00703	ko00500,ko01100,ko01110,ko02026,map00500,map01100,map01110,map02026	Starch and sucrose metabolism;Metabolic pathways;Biosynthesis of secondary metabolites;Biofilm formation - Escherichia coli	M00565	R02421	RC00005	ko00000,ko00001,ko00002,ko01000,ko01003	-	GT5	-	Glyco_transf_5,Glycos_transf_1	COG0297	G	Glycogen synthase	1TQ4M@1239|Firmicutes	G	Synthesizes alpha-1,4-glucan chains using ADP-glucose
17199	MGYG000322654_02309	1	1	0.01	0	0	0	0	0	0	0	0	0	0	0	0	0	0	0	20634.2	0	0	30954.7	0	0	0	0	0	0	0	0	0	0	0	Aldose 1-epimerase	1449050.JNLE01000003_gene1566	Converts alpha-aldose to the beta-anomer	186801	Clostridia	mro	-			5.1.3.3	Aldose 1-epimerase.	Alpha-D-glucose = beta-D-glucose.	Mutarotase.;Aldose mutarotase.	ko:K01785	ko00010,ko00052,ko01100,ko01110,ko01120,ko01130,map00010,map00052,map01100,map01110,map01120,map01130	Glycolysis / Gluconeogenesis;Galactose metabolism;Metabolic pathways;Biosynthesis of secondary metabolites;Microbial metabolism in diverse environments	M00632	R01602,R10619	RC00563	ko00000,ko00001,ko00002,ko01000	-	-	-	Aldose_epim	COG2017	G	Galactose mutarotase or related enzyme	1TQGJ@1239|Firmicutes	G	converts alpha-aldose to the beta-anomer	249DZ@186801|Clostridia	G	Converts alpha-aldose to the beta-anomer	36F59@31979|Clostridiaceae	G	Converts alpha-aldose to the beta-anomer
17200	MGYG000321826_01793	1	2	0	0	0	0	0	0	0	0	0	0	24368.6	0	0	27212.1	0	0	0	0	0	0	0	0	0	0	0	0	0	0	0	0	0	hypothetical protein	1469948.JPNB01000001_gene2081	-	186801	Clostridia	-	-			-				-	-		-	-	-	-	-	-	-	-				2E4IR@1|root	S		32ZDT@2|Bacteria	S		1VENP@1239|Firmicutes	S		24PCY@186801|Clostridia	S		36KHK@31979|Clostridiaceae	S
17201	MGYG000321974_02341	2	25	0	4460.35	5385.89	10414.6	4397.97	5081.24	0	0	0	0	0	0	0	0	0	0	3503.27	4266.94	4394.53	4947.26	4727.38	0	0	0	0	0	0	0	0	0	0	Chaperone protein HtpG	537011.PREVCOP_03926	ATPase histidine kinase DNA gyrase B HSP90 domain protein	976	Bacteroidetes	htpG	-			-				ko:K04079	ko04141,ko04151,ko04217,ko04612,ko04621,ko04626,ko04657,ko04659,ko04914,ko04915,ko05200,ko05215,ko05418,map04141,map04151,map04217,map04612,map04621,map04626,map04657,map04659,map04914,map04915,map05200,map05215,map05418	Protein processing in endoplasmic reticulum	-	-	-	ko00000,ko00001,ko01009,ko03029,ko03051,ko03110,ko04131,ko04147	-	-	-	HATPase_c_3,HSP90	COG0326	O	Molecular chaperone, HSP90 family	4NDXZ@976|Bacteroidetes	O	Molecular chaperone	2FMED@200643|Bacteroidia	O	ATPase histidine kinase DNA gyrase B HSP90 domain protein
17202	MGYG000321974_01789	3	8	0	0	10680.1	0	0	0	2221.04	0	0	3283.18	0	0	0	0	0	0	0	0	0	0	0	0	0	0	35394.5	0	0	0	0	0	0	Ribonuclease Y	575615.HMPREF0670_00954	Endoribonuclease that initiates mRNA decay	976	Bacteroidetes	rny	-			-				ko:K18682	ko03018,map03018	RNA degradation	-	-	-	ko00000,ko00001,ko01000,ko03019	-	-	-	DUF3552,HD,KH_1	COG1418	JR	HD superfamily phosphodieaserase, includes HD domain of RNase Y	4NE3V@976|Bacteroidetes	J	Endoribonuclease that initiates mRNA decay	2FKZ6@200643|Bacteroidia	D	Endoribonuclease that initiates mRNA decay
17203	MGYG000321732_01581	2	3	0	0	0	0	0	0	0	0	0	0	0	0	0	13859.7	0	37712.4	0	0	0	0	0	0	0	0	0	0	0	0	0	0	0	hypothetical protein	742735.HMPREF9467_00142	Psort location Cytoplasmic, score	186801	Clostridia	-	-			-				-	-		-	-	-	-	-	-	-	bPH_2	COG3428	S	Uncharacterized membrane protein YdbT, contains bPH2 (bacterial pleckstrin homology) domain	1V9YB@1239|Firmicutes	S	Psort location Cytoplasmic, score	24MQT@186801|Clostridia	S	Psort location Cytoplasmic, score
17204	MGYG000322832_01161	1	4	0	0	0	0	0	0	15136	0	12684.7	0	11097.5	0	0	0	0	12616.9	0	0	0	0	0	0	0	0	0	0	0	0	0	0	0	Trehalose transport system permease protein SugB	1408306.JHXX01000001_gene2304	Binding-protein-dependent transport system inner membrane component	186801	Clostridia	-	-			-				ko:K02026	-		M00207	-	-	ko00000,ko00002,ko02000	3.A.1.1	-	-	BPD_transp_1	COG0395	G	ABC-type glycerol-3-phosphate transport system, permease component	1UYH5@1239|Firmicutes	G	PFAM binding-protein-dependent transport systems inner membrane component	24AMA@186801|Clostridia	G	Binding-protein-dependent transport system inner membrane component	4BY72@830|Butyrivibrio	G	Binding-protein-dependent transport system inner membrane component
17205	MGYG000321732_01107	1	2	0	0	0	0	0	0	0	0	0	0	0	0	0	0	0	0	0	0	0	0	0	29783.8	0	0	0	21740.4	0	0	0	0	0	N-acetylglucosamine-6-phosphate deacetylase	742733.HMPREF9469_06013	Belongs to the metallo-dependent hydrolases superfamily. NagA family	186801	Clostridia	nagA	-			3.5.1.25	N-acetylglucosamine-6-phosphate deacetylase.	N-acetyl-D-glucosamine 6-phosphate + H(2)O = D-glucosamine 6-phosphate +acetate.		ko:K01443	ko00520,ko01130,map00520,map01130	Amino sugar and nucleotide sugar metabolism	-	R02059	RC00166,RC00300	ko00000,ko00001,ko01000	-	-	-	Amidohydro_1	COG1820	G	N-acetylglucosamine-6-phosphate deacetylase	1TPFK@1239|Firmicutes	G	Belongs to the metallo-dependent hydrolases superfamily. NagA family	2481N@186801|Clostridia	G	Belongs to the metallo-dependent hydrolases superfamily. NagA family	21Y3Y@1506553|Lachnoclostridium	G	Belongs to the metallo-dependent hydrolases superfamily. NagA family
17206	MGYG000321780_02007	2	12	0	0	0	0	0	11652	0	0	8138.92	8098.93	0	16884.1	0	6748.65	0	0	0	0	0	0	0	0	0	0	0	0	0	0	0	0	0	putative glycine dehydrogenase (decarboxylating) subunit 2	880074.BARVI_01840	Belongs to the GcvP family	976	Bacteroidetes	gcvP	-			1.4.4.2	Glycine dehydrogenase (aminomethyl-transferring).	Glycine + [glycine-cleavage complex H protein]-N(6)-lipoyl-L-lysine =[glycine-cleavage complex H protein]-S-aminomethyl-N(6)-dihydrolipoyl-L-lysine + CO(2).	Glycine cleavage system P-protein.;Glycine dehydrogenase (decarboxylating).;Glycine-cleavage complex P-protein.;Glycine decarboxylase.	ko:K00281,ko:K00283	ko00260,ko00630,ko01100,ko01110,ko01130,ko01200,map00260,map00630,map01100,map01110,map01130,map01200	Glycine, serine and threonine metabolism;Glyoxylate and dicarboxylate metabolism;Metabolic pathways;Biosynthesis of secondary metabolites;Carbon metabolism	M00532	R01221,R03425	RC00022,RC00929,RC02834,RC02880	ko00000,ko00001,ko00002,ko01000	-	-	-	GDC-P	COG1003	E	Glycine cleavage system protein P (pyridoxal-binding), C-terminal domain	4NEDE@976|Bacteroidetes	E	The glycine cleavage system catalyzes the degradation of glycine. The P protein binds the alpha-amino group of glycine through its pyridoxal phosphate cofactor	2FKZJ@200643|Bacteroidia	E	The glycine cleavage system catalyzes the degradation of glycine. The P protein binds the alpha-amino group of glycine through its pyridoxal phosphate cofactor	22W2V@171551|Porphyromonadaceae	E	Belongs to the GcvP family
17207	MGYG000325463_01031	2	4	0	0	12723.2	0	0	0	0	0	9645.93	0	11811.3	0	0	17335.4	0	0	0	0	0	0	0	0	0	0	0	0	0	0	0	0	0	hypothetical protein	880074.BARVI_07200	HIT family hydrolase	976	Bacteroidetes	hinT	-			-				ko:K02503	-		-	-	-	ko00000,ko04147	-	-	-	HIT	COG0537	FR	Purine nucleoside phosphoramidase/Ap4A hydrolase, histidine triade (HIT) family	4NQ4X@976|Bacteroidetes	FG	(HIT) family	2FSRY@200643|Bacteroidia	FG	Histidine triad domain protein	22Y7E@171551|Porphyromonadaceae	FG	HIT family hydrolase
17208	MGYG000322513_00231	3	4	0	0	0	0	0	0	0	0	0	0	15978	0	0	0	0	0	0	23675.4	0	0	0	0	11822.2	0	0	0	0	0	0	0	0	Protein GrpE	880074.BARVI_02825	Participates actively in the response to hyperosmotic and heat shock by preventing the aggregation of stress-denatured proteins, in association with DnaK and GrpE. It is the nucleotide exchange factor for DnaK and may function as a thermosensor. Unfolded proteins bind initially to DnaJ	976	Bacteroidetes	grpE	GO:0000166,GO:0000774,GO:0003674,GO:0005488,GO:0005515,GO:0008150,GO:0017076,GO:0030234,GO:0030554,GO:0036094,GO:0050790,GO:0051082,GO:0060589,GO:0060590,GO:0065007,GO:0065009,GO:0097159,GO:0098772,GO:1901265,GO:1901363	nucleotide binding;adenyl-nucleotide exchange factor activity;molecular_function;binding;protein binding;biological_process;purine nucleotide binding;enzyme regulator activity;adenyl nucleotide binding;small molecule binding;regulation of catalytic activity;unfolded protein binding;nucleoside-triphosphatase regulator activity;ATPase regulator activity;biological regulation;regulation of molecular function;organic cyclic compound binding;molecular function regulator;nucleoside phosphate binding;heterocyclic compound binding	molecular_function;molecular_function;molecular_function;molecular_function;molecular_function;biological_process;molecular_function;molecular_function;molecular_function;molecular_function;biological_process;molecular_function;molecular_function;molecular_function;biological_process;biological_process;molecular_function;molecular_function;molecular_function;molecular_function	-				ko:K03687	-		-	-	-	ko00000,ko03029,ko03110	-	-	-	GrpE	COG0576	O	Molecular chaperone GrpE (heat shock protein HSP-70)	4NQ6M@976|Bacteroidetes	O	Participates actively in the response to hyperosmotic and heat shock by preventing the aggregation of stress-denatured proteins, in association with DnaK and GrpE. It is the nucleotide exchange factor for DnaK and may function as a thermosensor. Unfolded proteins bind initially to DnaJ	2FPIN@200643|Bacteroidia	O	Participates actively in the response to hyperosmotic and heat shock by preventing the aggregation of stress-denatured proteins, in association with DnaK and GrpE. It is the nucleotide exchange factor for DnaK and may function as a thermosensor. Unfolded proteins bind initially to DnaJ	22Y59@171551|Porphyromonadaceae	O	Participates actively in the response to hyperosmotic and heat shock by preventing the aggregation of stress-denatured proteins, in association with DnaK and GrpE. It is the nucleotide exchange factor for DnaK and may function as a thermosensor. Unfolded proteins bind initially to DnaJ
17209	MGYG000413837_00909	2	6	0	0	0	0	0	0	0	0	0	0	0	17103.2	0	0	20895.4	13471.8	0	0	0	0	0	0	0	0	0	0	0	0	0	0	0	hypothetical protein	1235803.C825_04277	Dipeptidase	976	Bacteroidetes	-	-			-				-	-		-	-	-	-	-	-	-	Peptidase_C69	COG4690	E	Dipeptidase	4NE03@976|Bacteroidetes	M	Dipeptidase	2FPSX@200643|Bacteroidia	M	Dipeptidase	22WBK@171551|Porphyromonadaceae	M	Dipeptidase
17210	MGYG000325620_00631	1	5	0	0	0	0	0	0	7684.17	11092.6	0	14846.5	7661.46	0	0	10177.1	0	0	0	0	0	0	0	0	0	0	0	0	0	0	0	0	0	hypothetical protein	742726.HMPREF9448_02760	Gliding motility-associated protein GldN	976	Bacteroidetes	gldN	-			-				-	-		-	-	-	-	-	-	-	-				28H74@1|root	S		2Z7JF@2|Bacteria	S	gliding motility	4NFR0@976|Bacteroidetes	S	gliding motility	2FQ0B@200643|Bacteroidia	S	Gliding motility-associated protein GldN	22WJE@171551|Porphyromonadaceae	S	Gliding motility-associated protein GldN
17211	MGYG000327004_01615	1	1	0	0	0	0	0	0	0	0	0	0	0	0	51451.9	0	0	0	0	0	0	0	0	0	0	0	0	0	0	0	0	0	0	hypothetical protein	357809.Cphy_1965	Protein of unknown function (DUF1700)	186801	Clostridia	-	-			-				-	-		-	-	-	-	-	-	-	DUF1700,DUF4097	COG3595	S	Uncharacterized conserved protein YvlB, contains DUF4097 and DUF4098 domains	1VFV2@1239|Firmicutes	S	Putative adhesin	24UR7@186801|Clostridia	S	Protein of unknown function (DUF1700)
17212	MGYG000321858_02216	2	6	0	0	0	0	0	0	0	0	0	0	0	0	0	0	0	0	0	0	0	9417.21	0	0	11300.1	11576.2	10057.6	9069.39	0	0	0	0	0	Polyphosphate kinase	1235793.C809_02386	Catalyzes the reversible transfer of the terminal phosphate of ATP to form a long-chain polyphosphate (polyP)	186801	Clostridia	ppk	-			2.7.4.1	Polyphosphate kinase.	ATP + (phosphate)(n) = ADP + (phosphate)(n+1).	Polyphosphoric acid kinase.;ATP-polyphosphate phosphotransferase.	ko:K00937	ko00190,ko03018,map00190,map03018	Oxidative phosphorylation;RNA degradation	-	-	-	ko00000,ko00001,ko01000,ko03019	-	-	-	PP_kinase,PP_kinase_C,PP_kinase_N	COG0855	P	Polyphosphate kinase	1TNZM@1239|Firmicutes	P	Catalyzes the reversible transfer of the terminal phosphate of ATP to form a long-chain polyphosphate (polyP)	248XY@186801|Clostridia	P	Catalyzes the reversible transfer of the terminal phosphate of ATP to form a long-chain polyphosphate (polyP)	27JMV@186928|unclassified Lachnospiraceae	P	Catalyzes the reversible transfer of the terminal phosphate of ATP to form a long-chain polyphosphate (polyP)
17213	MGYG000413837_00565	2	2	0	11338.1	0	0	0	0	0	0	0	0	0	0	0	40070.8	0	0	0	0	0	0	0	0	0	0	0	0	0	0	0	0	0	hypothetical protein	667015.Bacsa_0225	Outer membrane protein beta-barrel family	976	Bacteroidetes	-	-			-				-	-		-	-	-	-	-	-	-	CarbopepD_reg_2,CarboxypepD_reg,OMP_b-brl_3	COG1629	P	Outer membrane receptor protein, Fe transport	4NZZK@976|Bacteroidetes	P	Outer membrane protein beta-barrel family	2FX99@200643|Bacteroidia	P	Outer membrane protein beta-barrel family	4AV66@815|Bacteroidaceae	P	Outer membrane protein beta-barrel family
17214	MGYG000321974_02319	2	3	0	0	18748.5	0	0	0	0	0	14000.3	18659.8	0	0	0	0	0	0	0	0	0	0	0	0	0	0	0	0	0	0	0	0	0	hypothetical protein	457424.BFAG_01723	AAA domain, putative AbiEii toxin, Type IV TA system	976	Bacteroidetes	-	-			-				ko:K06926	-		-	-	-	ko00000	-	-	-	AAA_21	COG1106	R	ATPase/GTPase, AAA15 family	4NE5J@976|Bacteroidetes	S	Psort location Cytoplasmic, score 8.96	2FQDP@200643|Bacteroidia	S	AAA domain, putative AbiEii toxin, Type IV TA system	4AP53@815|Bacteroidaceae	S	AAA domain, putative AbiEii toxin, Type IV TA system
17215	MGYG000322144_01565	2	17	0	0	0	0	0	3837.59	0	0	3682.42	0	6445.23	0	6785.01	7003.41	7386.16	6757.7	0	0	0	2926.84	0	0	0	3053.93	0	3525.2	0	0	0	0	0	hypothetical protein	97138.C820_01633	Methyl-accepting chemotaxis-like domains (chemotaxis sensory transducer).	186801	Clostridia	-	-			-				-	-		-	-	-	-	-	-	-	HAMP,MCPsignal	COG0840	T	Methyl-accepting chemotaxis protein (MCP)	1TP5A@1239|Firmicutes	NT	methyl-accepting chemotaxis protein	247S3@186801|Clostridia	NT	methyl-accepting chemotaxis protein	36MBS@31979|Clostridiaceae	NT	Methyl-accepting chemotaxis-like domains (chemotaxis sensory transducer).
17216	MGYG000321778_01678	2	19	0	0	0	0	0	0	0	0	0	0	0	0	0	0	0	0	0	0	6527.03	0	0	0	0	9594.15	0	10970.2	0	0	11831	0	12478.3	Leucine--tRNA ligase	257314.LJ_0680	Belongs to the class-I aminoacyl-tRNA synthetase family	91061	Bacilli	leuS	GO:0003674,GO:0003824,GO:0004812,GO:0004823,GO:0006082,GO:0006139,GO:0006399,GO:0006412,GO:0006418,GO:0006429,GO:0006518,GO:0006520,GO:0006725,GO:0006807,GO:0008150,GO:0008152,GO:0009058,GO:0009059,GO:0009987,GO:0010467,GO:0016070,GO:0016874,GO:0016875,GO:0019538,GO:0019752,GO:0034641,GO:0034645,GO:0034660,GO:0043038,GO:0043039,GO:0043043,GO:0043170,GO:0043436,GO:0043603,GO:0043604,GO:0044237,GO:0044238,GO:0044249,GO:0044260,GO:0044267,GO:0044271,GO:0044281,GO:0046483,GO:0071704,GO:0090304,GO:0140098,GO:0140101,GO:1901360,GO:1901564,GO:1901566,GO:1901576	molecular_function;catalytic activity;aminoacyl-tRNA ligase activity;leucine-tRNA ligase activity;organic acid metabolic process;nucleobase-containing compound metabolic process;tRNA metabolic process;translation;tRNA aminoacylation for protein translation;leucyl-tRNA aminoacylation;peptide metabolic process;cellular amino acid metabolic process;cellular aromatic compound metabolic process;nitrogen compound metabolic process;biological_process;metabolic process;biosynthetic process;macromolecule biosynthetic process;cellular process;gene expression;RNA metabolic process;ligase activity;ligase activity, forming carbon-oxygen bonds;protein metabolic process;carboxylic acid metabolic process;cellular nitrogen compound metabolic process;cellular macromolecule biosynthetic process;ncRNA metabolic process;amino acid activation;tRNA aminoacylation;peptide biosynthetic process;macromolecule metabolic process;oxoacid metabolic process;cellular amide metabolic process;amide biosynthetic process;cellular metabolic process;primary metabolic process;cellular biosynthetic process;cellular macromolecule metabolic process;cellular protein metabolic process;cellular nitrogen compound biosynthetic process;small molecule metabolic process;heterocycle metabolic process;organic substance metabolic process;nucleic acid metabolic process;catalytic activity, acting on RNA;catalytic activity, acting on a tRNA;organic cyclic compound metabolic process;organonitrogen compound metabolic process;organonitrogen compound biosynthetic process;organic substance biosynthetic process	molecular_function;molecular_function;molecular_function;molecular_function;biological_process;biological_process;biological_process;biological_process;biological_process;biological_process;biological_process;biological_process;biological_process;biological_process;biological_process;biological_process;biological_process;biological_process;biological_process;biological_process;biological_process;molecular_function;molecular_function;biological_process;biological_process;biological_process;biological_process;biological_process;biological_process;biological_process;biological_process;biological_process;biological_process;biological_process;biological_process;biological_process;biological_process;biological_process;biological_process;biological_process;biological_process;biological_process;biological_process;biological_process;biological_process;molecular_function;molecular_function;biological_process;biological_process;biological_process;biological_process	6.1.1.4	Leucine--tRNA ligase.	ATP + L-leucine + tRNA(Leu) = AMP + diphosphate + L-leucyl-tRNA(Leu).	Leucine translase.;Leucyl-tRNA synthetase.	ko:K01869	ko00970,map00970	Aminoacyl-tRNA biosynthesis	M00359,M00360	R03657	RC00055,RC00523	ko00000,ko00001,ko00002,ko01000,ko01007,ko03016,ko03029	-	-	-	Anticodon_1,tRNA-synt_1,tRNA-synt_1_2	COG0495	J	Leucyl-tRNA synthetase	1TP0Y@1239|Firmicutes	J	Belongs to the class-I aminoacyl-tRNA synthetase family	4HAG1@91061|Bacilli	J	Belongs to the class-I aminoacyl-tRNA synthetase family	3F46M@33958|Lactobacillaceae	J	Belongs to the class-I aminoacyl-tRNA synthetase family
17217	MGYG000321727_01846	6	32	0	1865.16	2346.48	1772.56	1730.98	1740.67	0	10363.5	0	0	0	0	0	0	0	0	6809.13	6131.4	6051.3	6068.23	6501.81	0	0	0	0	0	0	0	0	0	0	30S ribosomal protein S13	1235798.C817_03355	Located at the top of the head of the 30S subunit, it contacts several helices of the 16S rRNA. In the 70S ribosome it contacts the 23S rRNA (bridge B1a) and protein L5 of the 50S subunit (bridge B1b), connecting the 2 subunits	186801	Clostridia	rpsM	-			-				ko:K02952	ko03010,map03010	Ribosome	M00178,M00179	-	-	br01610,ko00000,ko00001,ko00002,ko03011	-	-	-	Ribosomal_S13	COG0099	J	Ribosomal protein S13	1V3JH@1239|Firmicutes	J	Located at the top of the head of the 30S subunit, it contacts several helices of the 16S rRNA. In the 70S ribosome it contacts the 23S rRNA (bridge B1a) and protein L5 of the 50S subunit (bridge B1b), connecting the 2 subunits	24HCT@186801|Clostridia	J	Located at the top of the head of the 30S subunit, it contacts several helices of the 16S rRNA. In the 70S ribosome it contacts the 23S rRNA (bridge B1a) and protein L5 of the 50S subunit (bridge B1b), connecting the 2 subunits	27VKP@189330|Dorea	J	Located at the top of the head of the 30S subunit, it contacts several helices of the 16S rRNA. In the 70S ribosome it contacts the 23S rRNA (bridge B1a) and protein L5 of the 50S subunit (bridge B1b), connecting the 2 subunits
17218	MGYG000322101_03437	2	7	0	0	8713.99	0	0	9198.55	7299.95	0	0	7952.98	7320.13	0	0	0	0	0	10895	0	0	0	0	0	0	0	0	0	0	0	0	0	0	hypothetical protein	1378168.N510_02894	transmembrane signaling receptor activity	2	Bacteria	tse	-			-				ko:K03406	ko02020,ko02030,map02020,map02030	Two-component system;Bacterial chemotaxis	-	-	-	ko00000,ko00001,ko02035	-	-	-	HAMP,MCPsignal,dCache_1	COG0840	T	Methyl-accepting chemotaxis protein (MCP)
17219	MGYG000321753_00805	2	8	0	0	0	0	0	0	0	0	0	0	0	0	0	0	0	0	6414.4	18553	13713.4	0	12686.9	0	0	0	0	0	0	0	0	0	0	hypothetical protein	763034.HMPREF9446_03138	Protein of unknown function (DUF4254)	976	Bacteroidetes	-	-			-				-	-		-	-	-	-	-	-	-	DUF4254	COG0463	M	Glycosyltransferase involved in cell wall bisynthesis	4NGJK@976|Bacteroidetes	M	Protein of unknown function (DUF4254)	2FM49@200643|Bacteroidia	M	Protein of unknown function (DUF4254)	4AM20@815|Bacteroidaceae	M	Protein of unknown function (DUF4254)
17220	MGYG000322615_01312	1	2	0	0	0	0	0	0	0	0	0	0	0	0	0	0	0	0	0	26139.6	25178.5	0	0	0	0	0	0	0	0	0	0	0	0	hypothetical protein	1235802.C823_02114	-	186801	Clostridia	-	-			-				-	-		-	-	-	-	-	-	-	-				2BD7Z@1|root	K		326W4@2|Bacteria	K		1V7MJ@1239|Firmicutes	K		24M42@186801|Clostridia	K		25XM8@186806|Eubacteriaceae	K
17221	MGYG000322540_00888	2	2	0	0	0	0	0	0	0	0	0	0	0	0	0	0	0	0	0	0	0	0	0	9956.55	0	0	0	0	41356.2	0	0	0	0	hypothetical protein	658086.HMPREF0994_03764	AP endonuclease family 2 C terminus	186801	Clostridia	-	-			-				-	-		-	-	-	-	-	-	-	AP_endonuc_2,AP_endonuc_2_N	COG1082	G	Sugar phosphate isomerase/epimerase	1TPJT@1239|Firmicutes	G	Xylose isomerase	24A6G@186801|Clostridia	G	TIM barrel	27RWK@186928|unclassified Lachnospiraceae	G	AP endonuclease family 2 C terminus
17222	MGYG000393188_02045	2	4	0	0	0	0	0	0	0	0	0	0	0	0	0	0	0	0	0	0	0	0	4166.09	9166.65	0	0	0	0	37978.2	0	0	0	0	Pantothenate synthetase	537013.CLOSTMETH_01627	Catalyzes the condensation of pantoate with beta-alanine in an ATP-dependent reaction via a pantoyl-adenylate intermediate	186801	Clostridia	panC	-			6.3.2.1	Pantoate--beta-alanine ligase (AMP-forming).	ATP + (R)-pantoate + beta-alanine = AMP + diphosphate + (R)-pantothenate.	Pantothenate synthetase.;Pantoic-activating enzyme.;Pantoate-activating enzyme.	ko:K01918	ko00410,ko00770,ko01100,ko01110,map00410,map00770,map01100,map01110	beta-Alanine metabolism;Pantothenate and CoA biosynthesis;Metabolic pathways;Biosynthesis of secondary metabolites	M00119	R02473	RC00096,RC00141	ko00000,ko00001,ko00002,ko01000	-	-	-	Pantoate_ligase	COG0414	H	Panthothenate synthetase	1TP7A@1239|Firmicutes	H	Catalyzes the condensation of pantoate with beta-alanine in an ATP-dependent reaction via a pantoyl-adenylate intermediate	248AN@186801|Clostridia	H	Catalyzes the condensation of pantoate with beta-alanine in an ATP-dependent reaction via a pantoyl-adenylate intermediate	3WHX6@541000|Ruminococcaceae	H	Catalyzes the condensation of pantoate with beta-alanine in an ATP-dependent reaction via a pantoyl-adenylate intermediate
17223	MGYG000322909_01743	2	3	0	0	0	0	0	0	0	0	0	0	0	0	0	0	0	0	0	0	0	0	0	16778.4	0	15485.5	19038.9	0	0	0	0	0	0	2-isopropylmalate synthase	1118054.CAGW01000025_gene538	Catalyzes the condensation of the acetyl group of acetyl-CoA with 3-methyl-2-oxobutanoate (2-oxoisovalerate) to form 3-carboxy-3-hydroxy-4-methylpentanoate (2-isopropylmalate)	91061	Bacilli	-	-			2.3.3.13	2-isopropylmalate synthase.	Acetyl-CoA + 3-methyl-2-oxobutanoate + H(2)O = (2S)-2-isopropylmalate +CoA.	Isopropylmalate synthase.;Alpha-IPM synthetase.;3-carboxy-3-hydroxy-4-methylpentanoate 3-methyl-2-oxobutanoate-lyase;Isopropylmalate synthetase.;Alpha-isopropylmalate synthase.;Alpha-isopropylmalic synthetase.;(CoA-acetylating).;Alpha-isopropylmalate synthetase.	ko:K01649	ko00290,ko00620,ko01100,ko01110,ko01210,ko01230,map00290,map00620,map01100,map01110,map01210,map01230	Valine, leucine and isoleucine biosynthesis;Pyruvate metabolism;Metabolic pathways;Biosynthesis of secondary metabolites;2-Oxocarboxylic acid metabolism;Biosynthesis of amino acids	M00432	R01213	RC00004,RC00470,RC02754	br01601,ko00000,ko00001,ko00002,ko01000	-	-	-	HMGL-like,LeuA_dimer	COG0119	E	Isopropylmalate/homocitrate/citramalate synthases	1TP4Y@1239|Firmicutes	E	Catalyzes the condensation of the acetyl group of acetyl-CoA with 3-methyl-2-oxobutanoate (2-oxoisovalerate) to form 3-carboxy-3-hydroxy-4-methylpentanoate (2-isopropylmalate)	4HE5S@91061|Bacilli	E	Catalyzes the condensation of the acetyl group of acetyl-CoA with 3-methyl-2-oxobutanoate (2-oxoisovalerate) to form 3-carboxy-3-hydroxy-4-methylpentanoate (2-isopropylmalate)	275IN@186822|Paenibacillaceae	E	Catalyzes the condensation of the acetyl group of acetyl-CoA with 3-methyl-2-oxobutanoate (2-oxoisovalerate) to form 3-carboxy-3-hydroxy-4-methylpentanoate (2-isopropylmalate)
17224	MGYG000325528_01250	1	1	0	0	0	0	0	0	0	0	0	0	0	0	0	0	0	0	0	0	0	0	0	0	0	0	0	51215.9	0	0	0	0	0	Methionine aminopeptidase 1	742726.HMPREF9448_02457	Methionine aminopeptidase	976	Bacteroidetes	map	-			3.4.11.18	Methionyl aminopeptidase.	Release of N-terminal amino acids, preferentially methionine, frompeptides and arylamides.	Methionine aminopeptidase.;Peptidase M.	ko:K01265	-		-	-	-	ko00000,ko01000,ko01002	-	-	-	Peptidase_M24	COG0024	J	Methionine aminopeptidase	4NERQ@976|Bacteroidetes	E	Methionine aminopeptidase	2FM24@200643|Bacteroidia	E	Methionine aminopeptidase	22X5Z@171551|Porphyromonadaceae	E	Methionine aminopeptidase
17225	MGYG000331268_01875	2	6	0	0	0	0	0	0	0	0	8071.35	0	8322.25	34814.5	0	0	0	0	0	0	0	0	0	0	0	0	0	0	0	0	0	0	0	hypothetical protein	397291.C804_02138	-	186801	Clostridia	-	-			-				-	-		-	-	-	-	-	-	-	-				29TS0@1|root	S		30F08@2|Bacteria	S		1UD7P@1239|Firmicutes	S		25HV8@186801|Clostridia	S		27RAH@186928|unclassified Lachnospiraceae	S
17226	MGYG000324349_01123	1	2	0	0	0	0	0	24178.3	0	0	0	0	0	0	0	11078.4	15936.7	0	0	0	0	0	0	0	0	0	0	0	0	0	0	0	0	50S ribosomal protein L9	349741.Amuc_1205	Ribosomal protein L9, N-terminal domain	203494	Verrucomicrobiae	rplI	-			-				ko:K02939	ko03010,map03010	Ribosome	M00178	-	-	br01610,ko00000,ko00001,ko00002,ko03011	-	-	-	Ribosomal_L9_C,Ribosomal_L9_N	COG0359	J	Ribosomal protein L9	46SYE@74201|Verrucomicrobia	J	Binds to the 23S rRNA	2IUF8@203494|Verrucomicrobiae	J	Ribosomal protein L9, N-terminal domain
17227	MGYG000321710_03168	1	2	0	0	0	0	0	0	0	0	25748.1	0	25444.8	0	0	0	0	0	0	0	0	0	0	0	0	0	0	0	0	0	0	0	0	S-adenosylmethionine:tRNA ribosyltransferase-isomerase	435591.BDI_2405	Transfers and isomerizes the ribose moiety from AdoMet to the 7-aminomethyl group of 7-deazaguanine (preQ1-tRNA) to give epoxyqueuosine (oQ-tRNA)	976	Bacteroidetes	queA	-			2.4.99.17	S-adenosylmethionine:tRNA ribosyltransferase-isomerase.	S-adenosyl-L-methionine + 7-aminomethyl-7-carbaguanosine(34) in tRNA =L-methionine + adenine + epoxyqueuosine(34) in tRNA.	Queuosine biosynthesis protein QueA.	ko:K07568	-		-	-	-	ko00000,ko01000,ko03016	-	-	-	Queuosine_synth	COG0809	J	S-adenosylmethionine:tRNA-ribosyltransferase-isomerase (queuine synthetase)	4NF2T@976|Bacteroidetes	J	Transfers and isomerizes the ribose moiety from AdoMet to the 7-aminomethyl group of 7-deazaguanine (preQ1-tRNA) to give epoxyqueuosine (oQ-tRNA)	2FMFT@200643|Bacteroidia	H	Transfers and isomerizes the ribose moiety from AdoMet to the 7-aminomethyl group of 7-deazaguanine (preQ1-tRNA) to give epoxyqueuosine (oQ-tRNA)	22WR2@171551|Porphyromonadaceae	J	Transfers and isomerizes the ribose moiety from AdoMet to the 7-aminomethyl group of 7-deazaguanine (preQ1-tRNA) to give epoxyqueuosine (oQ-tRNA)
17228	MGYG000321715_00446	1	2	0	0	0	0	0	0	0	0	0	0	0	0	0	0	0	0	0	0	0	25052.8	26089.9	0	0	0	0	0	0	0	0	0	0	Transcriptional regulatory protein WalR	1235792.C808_00871	Transcriptional regulatory protein, C terminal	186801	Clostridia	-	-			-				-	-		-	-	-	-	-	-	-	Response_reg,Trans_reg_C	COG0745	TK	DNA-binding response regulator, OmpR family, contains REC and winged-helix (wHTH) domain	1TPQG@1239|Firmicutes	T	Response regulators consisting of a CheY-like receiver domain and a winged-helix DNA-binding domain	248Z4@186801|Clostridia	T	response regulator receiver	27IU2@186928|unclassified Lachnospiraceae	T	Transcriptional regulatory protein, C terminal
17229	MGYG000322466_01578	3	7	0	0	0	0	0	0	0	0	0	0	0	0	0	0	0	0	0	17621.8	9484.45	0	0	18016.6	6013.08	0	0	0	0	0	0	0	0	6-phosphogluconolactonase	397290.C810_02506	Lactonase, 7-bladed beta-propeller	186801	Clostridia	-	-			3.1.1.31	6-phosphogluconolactonase.	6-phospho-D-glucono-1,5-lactone + H(2)O = 6-phospho-D-gluconate.		ko:K07404	ko00030,ko01100,ko01110,ko01120,ko01130,ko01200,map00030,map01100,map01110,map01120,map01130,map01200	Pentose phosphate pathway;Metabolic pathways;Biosynthesis of secondary metabolites;Microbial metabolism in diverse environments;Carbon metabolism	M00004,M00006,M00008	R02035	RC00537	ko00000,ko00001,ko00002,ko01000	-	-	-	Lactonase	COG2706	G	6-phosphogluconolactonase, cycloisomerase 2 family	1TQ3J@1239|Firmicutes	G	3-carboxymuconate cyclase	248JF@186801|Clostridia	G	Psort location Cytoplasmic, score	27JE5@186928|unclassified Lachnospiraceae	G	Lactonase, 7-bladed beta-propeller
17231	MGYG000321746_03871	1	4	0	0	0	0	0	0	0	0	0	0	0	0	0	0	0	0	35564.4	15513.1	0	0	0	0	0	0	0	0	0	0	0	0	0	Methionine synthase	33035.JPJF01000037_gene2969	B12 binding domain	186801	Clostridia	-	-			-				-	-		-	-	-	-	-	-	-	B12-binding,B12-binding_2	COG5012	C	Methanogenic corrinoid protein MtbC1	1V1P0@1239|Firmicutes	S	TIGRFAM methyltransferase cognate corrinoid proteins, Methanosarcina family	24G08@186801|Clostridia	S	TIGRFAM methyltransferase cognate corrinoid proteins, Methanosarcina family	3Y0XR@572511|Blautia	S	B12 binding domain
17232	MGYG000322133_01621	1	2	0	0	0	0	0	0	0	0	0	0	0	0	0	0	0	0	0	0	0	0	0	0	0	20354.7	0	0	0	0	30680.7	0	0	50S ribosomal protein L20	1235797.C816_03315	Binds directly to 23S ribosomal RNA and is necessary for the in vitro assembly process of the 50S ribosomal subunit. It is not involved in the protein synthesizing functions of that subunit	186801	Clostridia	rplT	-			-				ko:K02887	ko03010,map03010	Ribosome	M00178	-	-	br01610,ko00000,ko00001,ko00002,ko03011	-	-	-	Ribosomal_L20	COG0292	J	Ribosomal protein L20	1V6DB@1239|Firmicutes	J	Binds directly to 23S ribosomal RNA and is necessary for the in vitro assembly process of the 50S ribosomal subunit. It is not involved in the protein synthesizing functions of that subunit	24JBJ@186801|Clostridia	J	Binds directly to 23S ribosomal RNA and is necessary for the in vitro assembly process of the 50S ribosomal subunit. It is not involved in the protein synthesizing functions of that subunit	2N7CU@216572|Oscillospiraceae	J	Binds directly to 23S ribosomal RNA and is necessary for the in vitro assembly process of the 50S ribosomal subunit. It is not involved in the protein synthesizing functions of that subunit
17233	MGYG000322403_02753	1	5	0	0	0	0	0	0	0	0	0	0	0	0	0	0	0	0	0	0	0	0	0	0	0	10889.4	11580.4	0	0	9250.12	19254	0	0	Putative sugar phosphate isomerase YwlF	525903.Taci_0942	Catalyzes the conversion of uracil and 5-phospho-alpha- D-ribose 1-diphosphate (PRPP) to UMP and diphosphate	508458	Synergistetes	upp	-			2.4.2.9	Uracil phosphoribosyltransferase.	UMP + diphosphate = uracil + 5-phospho-alpha-D-ribose 1-diphosphate.	UMP pyrophosphorylase.;UMP diphosphorylase.	ko:K00761	ko00240,ko01100,map00240,map01100	Pyrimidine metabolism;Metabolic pathways	-	R00966	RC00063	ko00000,ko00001,ko01000	-	-	-	LacAB_rpiB,UPRTase	COG0698	G	Ribose 5-phosphate isomerase RpiB	3T9RJ@508458|Synergistetes	F	Catalyzes the conversion of uracil and 5-phospho-alpha- D-ribose 1-diphosphate (PRPP) to UMP and diphosphate
17234	MGYG000413837_02233	2	5	0	0	0	0	0	0	20018.1	0	0	21921.8	3700.28	5305.82	0	0	0	0	0	0	0	0	0	0	0	0	0	0	0	0	0	0	0	hypothetical protein	742727.HMPREF9447_01467	protein conserved in bacteria	976	Bacteroidetes	-	-			-				ko:K09955	-		-	-	-	ko00000	-	-	-	DUF4986,Glyco_hydro_127	COG3533	G	Beta-L-arabinofuranosidase, GH127 family	4NF8W@976|Bacteroidetes	C	glycosyl hydrolase of	2FN3P@200643|Bacteroidia	V	protein conserved in bacteria	4AMTA@815|Bacteroidaceae	D	protein conserved in bacteria
17235	MGYG000325286_01033	1	5	0	0	0	0	0	0	0	0	0	0	0	0	0	0	0	0	20116.7	10760.1	0	20052.4	0	0	0	0	0	0	0	0	0	0	0	hypothetical protein	1235800.C819_00161	PilZ domain	186801	Clostridia	-	-			-				-	-		-	-	-	-	-	-	-	PilZ				2E11F@1|root	S	PilZ domain	32UMC@2|Bacteria	S	PilZ domain	1VDK2@1239|Firmicutes	S	PilZ domain	24N67@186801|Clostridia	S	PilZ domain	27TPP@186928|unclassified Lachnospiraceae	S	PilZ domain
17236	MGYG000322103_00813	2	13	0	16934.1	24700.4	0	0	0	0	0	0	0	4385.67	4857.02	0	0	0	0	0	0	0	0	0	0	0	0	0	0	0	0	0	0	0	hypothetical protein	1033810.HLPCO_002306	maltose binding	2	Bacteria	-	-			-				-	-		-	-	-	-	-	-	-	SBP_bac_1,SBP_bac_8	COG2182	G	Maltose-binding periplasmic protein MalE
17237	MGYG000321884_01948	2	4	0	0	18244.1	16974.1	0	0	0	0	0	0	0	0	0	0	0	0	0	15656.6	0	0	0	0	0	0	0	0	0	0	0	0	0	Putative N-acetylmannosamine-6-phosphate 2-epimerase	742733.HMPREF9469_01897	Converts N-acetylmannosamine-6-phosphate (ManNAc-6-P) to N-acetylglucosamine-6-phosphate (GlcNAc-6-P)	186801	Clostridia	nanE	-			5.1.3.9	N-acylglucosamine-6-phosphate 2-epimerase.	N-acyl-D-glucosamine 6-phosphate = N-acyl-D-mannosamine 6-phosphate.	Acylglucosamine-6-phosphate 2-epimerase.;N-acetylmannosamine-6-phosphate 2-epimerase.;Acylmannosamine phosphate 2-epimerase.;N-acetylglucosmamine 6-phosphate 2-epimerase.;Acylglucosamine phosphate 2-epimerase.	ko:K01788	ko00520,map00520	Amino sugar and nucleotide sugar metabolism	-	R02087	RC00290	ko00000,ko00001,ko01000	-	-	-	NanE	COG3010	G	Putative N-acetylmannosamine-6-phosphate epimerase	1TSR7@1239|Firmicutes	G	Converts N-acetylmannosamine-6-phosphate (ManNAc-6-P) to N-acetylglucosamine-6-phosphate (GlcNAc-6-P)	24AVB@186801|Clostridia	G	Converts N-acetylmannosamine-6-phosphate (ManNAc-6-P) to N-acetylglucosamine-6-phosphate (GlcNAc-6-P)	21Z74@1506553|Lachnoclostridium	G	Converts N-acetylmannosamine-6-phosphate (ManNAc-6-P) to N-acetylglucosamine-6-phosphate (GlcNAc-6-P)
17239	MGYG000322400_01722	1	2	0	0	0	0	0	0	0	0	0	0	0	0	0	0	0	0	0	24723.4	0	0	0	0	26019	0	0	0	0	0	0	0	0	hypothetical protein	397291.C804_03751	-	186801	Clostridia	-	-			-				-	-		-	-	-	-	-	-	-	-				29TX9@1|root	S		30F62@2|Bacteria	S		1UDI5@1239|Firmicutes	S		25I94@186801|Clostridia	S		27RYQ@186928|unclassified Lachnospiraceae	S
17240	MGYG000321727_01794	1	3	0	0	0	0	0	0	0	0	0	0	0	0	0	0	0	0	0	0	0	0	0	0	0	0	0	0	0	24610.3	26129.1	0	0	hypothetical protein	1280698.AUJS01000015_gene333	DsrE/DsrF-like family	186801	Clostridia	yedF	-			-				ko:K04085	ko04122,map04122	Sulfur relay system	-	-	-	ko00000,ko00001,ko01000,ko03016	-	-	-	DrsE,TusA	COG0425	JHO	Sulfur carrier protein TusA (tRNA thiolation, molybdenum cofactor biosynthesis)	1V6BY@1239|Firmicutes	O	Belongs to the sulfur carrier protein TusA family	24JW8@186801|Clostridia	O	Belongs to the sulfur carrier protein TusA family	27V4U@189330|Dorea	O	DsrE/DsrF-like family
17241	MGYG000321766_00757	1	4	0	0	0	0	0	0	0	16041.8	0	0	0	0	0	0	0	0	0	0	0	0	0	0	0	0	10856.3	0	0	0	9870.54	0	13953.9	Membrane protein insertase YidC	397287.C807_03457	60Kd inner membrane protein	186801	Clostridia	yidC	-			-				ko:K03217	ko02024,ko03060,ko03070,map02024,map03060,map03070	Quorum sensing;Protein export;Bacterial secretion system	M00335	-	-	ko00000,ko00001,ko00002,ko02044,ko03029	2.A.9	-	-	60KD_IMP	COG0706	M	Membrane protein insertase Oxa1/YidC/SpoIIIJ	1TQ0J@1239|Firmicutes	U	Required for the insertion and or proper folding and or complex formation of integral membrane proteins into the membrane. Involved in integration of membrane proteins that insert both dependently and independently of the Sec translocase complex, as well as at least some lipoproteins	247V9@186801|Clostridia	U	Membrane protein insertase, YidC Oxa1 family	27J1J@186928|unclassified Lachnospiraceae	U	60Kd inner membrane protein
17244	MGYG000321782_02597	2	3	0	0	0	0	0	0	0	0	29877.8	0	20802.6	0	0	0	0	0	0	0	0	0	0	0	0	0	0	0	0	0	0	0	0	L-arabinose transport system permease protein AraQ	478749.BRYFOR_09759	Psort location CytoplasmicMembrane, score 10.00	186801	Clostridia	-	-			-				ko:K02026	-		M00207	-	-	ko00000,ko00002,ko02000	3.A.1.1	-	-	BPD_transp_1	COG0395	G	ABC-type glycerol-3-phosphate transport system, permease component	1TRCP@1239|Firmicutes	P	ABC transporter (Permease	249NY@186801|Clostridia	P	Psort location CytoplasmicMembrane, score 10.00
17245	MGYG000321997_01757	1	7	0	0	0	0	0	0	0	0	0	0	0	0	0	0	0	0	0	0	0	0	0	18655.4	0	0	17125.8	14884.6	0	0	0	0	0	Phosphoenolpyruvate-protein phosphotransferase	397290.C810_02293	General (non sugar-specific) component of the phosphoenolpyruvate-dependent sugar phosphotransferase system (sugar PTS). This major carbohydrate active-transport system catalyzes the phosphorylation of incoming sugar substrates concomitantly with their translocation across the cell membrane. Enzyme I transfers the phosphoryl group from phosphoenolpyruvate (PEP) to the phosphoryl carrier protein (HPr)	186801	Clostridia	ptsP	-			2.7.3.9,2.7.9.2	Phosphoenolpyruvate--protein phosphotransferase.;Pyruvate, water dikinase.	ATP + pyruvate + H(2)O = AMP + phosphoenolpyruvate + phosphate.;Phosphoenolpyruvate + protein L-histidine = pyruvate + protein N(pi)-phospho-L-histidine.	Pyruvate,water dikinase.;Phosphoenolpyruvate--protein phosphatase.;Sugar--PEP phosphotransferase enzyme I.;Phosphopyruvate--protein phosphotransferase.;Enzyme I of the phosphotransferase system.;Phosphoenolpyruvate synthase.;Phosphopyruvate--protein factor phosphotransferase.;Phosphoenolpyruvate sugar phosphotransferase enzyme I.	ko:K01007,ko:K08483	ko00620,ko00680,ko00720,ko01100,ko01120,ko01200,ko02060,map00620,map00680,map00720,map01100,map01120,map01200,map02060	Pyruvate metabolism;Methane metabolism;Carbon fixation pathways in prokaryotes;Metabolic pathways;Microbial metabolism in diverse environments;Carbon metabolism;Phosphotransferase system (PTS)	M00173,M00374	R00199	RC00002,RC00015	ko00000,ko00001,ko00002,ko01000,ko02000	8.A.7	-	-	PEP-utilisers_N,PEP-utilizers,PEP-utilizers_C	COG1080	G	Phosphoenolpyruvate-protein kinase (PTS system EI component in bacteria)	1TPK8@1239|Firmicutes	G	General (non sugar-specific) component of the phosphoenolpyruvate-dependent sugar phosphotransferase system (sugar PTS). This major carbohydrate active-transport system catalyzes the phosphorylation of incoming sugar substrates concomitantly with their translocation across the cell membrane. Enzyme I transfers the phosphoryl group from phosphoenolpyruvate (PEP) to the phosphoryl carrier protein (HPr)	248QP@186801|Clostridia	G	General (non sugar-specific) component of the phosphoenolpyruvate-dependent sugar phosphotransferase system (sugar PTS). This major carbohydrate active-transport system catalyzes the phosphorylation of incoming sugar substrates concomitantly with their translocation across the cell membrane. Enzyme I transfers the phosphoryl group from phosphoenolpyruvate (PEP) to the phosphoryl carrier protein (HPr)	27IVU@186928|unclassified Lachnospiraceae	G	General (non sugar-specific) component of the phosphoenolpyruvate-dependent sugar phosphotransferase system (sugar PTS). This major carbohydrate active-transport system catalyzes the phosphorylation of incoming sugar substrates concomitantly with their translocation across the cell membrane. Enzyme I transfers the phosphoryl group from phosphoenolpyruvate (PEP) to the phosphoryl carrier protein (HPr)
17246	MGYG000322902_03197	1	5	0	0	0	0	0	0	0	0	13536.4	0	21969.6	0	15157.2	0	0	0	0	0	0	0	0	0	0	0	0	0	0	0	0	0	0	hypothetical protein	1235802.C823_02172	Methyl-accepting chemotaxis-like domains (chemotaxis sensory transducer).	186801	Clostridia	-	-			-				-	-		-	-	-	-	-	-	-	MCPsignal	COG0840	T	Methyl-accepting chemotaxis protein (MCP)	1UZA5@1239|Firmicutes	NT	Methyl-accepting chemotaxis-like domains (chemotaxis sensory transducer).	24DWB@186801|Clostridia	NT	Methyl-accepting chemotaxis-like domains (chemotaxis sensory transducer).
17247	MGYG000321884_05452	3	47	0	1708.94	1696.63	1864.2	0	1249.29	0	1320.77	0	0	31818.9	0	0	0	0	0	1629.66	1133.17	1858.36	1817.58	2295.23	518.568	0	0	708.568	247.052	0	0	0	0	718.437	Methyl-accepting chemotaxis protein PctA	1378168.N510_02628	methyl-accepting chemotaxis protein	1239	Firmicutes	-	-			-				ko:K03406	ko02020,ko02030,map02020,map02030	Two-component system;Bacterial chemotaxis	-	-	-	ko00000,ko00001,ko02035	-	-	-	4HB_MCP_1,HAMP,HBM,MCPsignal,dCache_1,sCache_3_3	COG2770	T	HAMP domain	1TP5A@1239|Firmicutes	NT	methyl-accepting chemotaxis protein
17248	MGYG000321827_02864	1	2	0	0	19578.9	0	0	0	30977.5	0	0	0	0	0	0	0	0	0	0	0	0	0	0	0	0	0	0	0	0	0	0	0	0	Malate-2H(+)/Na(+)-lactate antiporter	552398.HMPREF0866_01533	Na H antiporter	186801	Clostridia	nhaC	-			-				ko:K03315	-		-	-	-	ko00000,ko02000	2.A.35	-	-	Na_H_antiporter	COG1757	C	Na+/H+ antiporter NhaC/MleN	1TQ3B@1239|Firmicutes	C	(Na H antiporter))	248WN@186801|Clostridia	C	Na H antiporter
17249	MGYG000325620_00974	1	3	0	0	0	0	0	0	20469.2	0	0	20126.8	0	0	0	0	0	0	0	0	0	0	0	0	9960.01	0	0	0	0	0	0	0	0	Alkaline phosphatase PhoV	880074.BARVI_08645	Type I phosphodiesterase / nucleotide pyrophosphatase	976	Bacteroidetes	pafA	-			-				-	-		-	-	-	-	-	-	-	Phosphodiest	COG3119	P	Arylsulfatase A or related enzyme, AlkP superfamily	4PKER@976|Bacteroidetes	P	type I phosphodiesterase nucleotide pyrophosphatase	2G3EN@200643|Bacteroidia	P	type I phosphodiesterase nucleotide pyrophosphatase	22W42@171551|Porphyromonadaceae	P	Type I phosphodiesterase / nucleotide pyrophosphatase
17250	MGYG000321759_01649	1	1	0.01	0	0	0	0	0	0	0	0	25603	0	0	0	24947.5	0	0	0	0	0	0	0	0	0	0	0	0	0	0	0	0	0	Alkaline phosphatase 3	411901.BACCAC_03255	Belongs to the alkaline phosphatase family	976	Bacteroidetes	-	-			3.1.3.1	Alkaline phosphatase.	A phosphate monoester + H(2)O = an alcohol + phosphate.	Glycerophosphatase.;Alkaline phosphomonoesterase.;Phosphomonoesterase.	ko:K01077	ko00730,ko00790,ko01100,ko02020,map00730,map00790,map01100,map02020	Thiamine metabolism;Folate biosynthesis;Metabolic pathways;Two-component system	M00126	R02135,R04620	RC00017	ko00000,ko00001,ko00002,ko00537,ko01000,ko04147	-	-	-	Alk_phosphatase	COG1785	PR	Alkaline phosphatase	4NG3D@976|Bacteroidetes	P	Belongs to the alkaline phosphatase family	2FMNA@200643|Bacteroidia	P	Belongs to the alkaline phosphatase family	4AN3J@815|Bacteroidaceae	P	Belongs to the alkaline phosphatase family
17251	MGYG000325106_00459	1	4	0	0	0	0	0	0	0	0	12915.7	0	0	22981.2	14650	0	0	0	0	0	0	0	0	0	0	0	0	0	0	0	0	0	0	hypothetical protein	935837.JAEK01000021_gene656	Bacterial extracellular solute-binding protein	91061	Bacilli	-	-			-				ko:K17318	ko02010,map02010	ABC transporters	M00603	-	-	ko00000,ko00001,ko00002,ko02000	3.A.1.1.29,3.A.1.1.9	-	-	SBP_bac_1,SBP_bac_8	COG1653	G	ABC-type glycerol-3-phosphate transport system, periplasmic component	1UYVD@1239|Firmicutes	G	ABC transporter, substratebinding protein	4HF6B@91061|Bacilli	G	ABC transporter, substratebinding protein	1ZCP5@1386|Bacillus	G	Bacterial extracellular solute-binding protein
17252	MGYG000322055_01524	2	2	0	0	0	0	0	0	0	0	0	0	0	0	0	0	0	0	0	0	0	0	0	0	10131.6	0	0	40404.2	0	0	0	0	0	Dihydroorotate dehydrogenase B (NAD(+)), catalytic subunit	1235802.C823_05335	Catalyzes the conversion of dihydroorotate to orotate	186801	Clostridia	pyrD	-			1.3.1.14	Dihydroorotate dehydrogenase (NAD(+)).	(S)-dihydroorotate + NAD(+) = orotate + NADH.	Dihydroorotate oxidase.;Orotate reductase (NADH(2)).;DHOD.;DHOdehase.;DHODase.;Orotate reductase (NADH).	ko:K17828	ko00240,ko01100,map00240,map01100	Pyrimidine metabolism;Metabolic pathways	M00051	R01869	RC00051	ko00000,ko00001,ko00002,ko01000	-	-	-	DHO_dh	COG0167	F	Dihydroorotate dehydrogenase	1TPFV@1239|Firmicutes	F	Catalyzes the conversion of dihydroorotate to orotate	248CQ@186801|Clostridia	F	Belongs to the dihydroorotate dehydrogenase family. Type 1 subfamily	25USG@186806|Eubacteriaceae	F	Catalyzes the conversion of dihydroorotate to orotate
17253	MGYG000321759_01632	2	7	0	0	0	0	0	0	0	0	0	0	0	0	0	23868.4	26644.5	0	0	0	0	0	0	0	0	0	0	0	0	0	0	0	0	Outer membrane protein assembly factor BamA	226186.BT_3725	Outer membrane protein assembly complex, YaeT protein	976	Bacteroidetes	yaeT	-			-				ko:K07277	-		-	-	-	ko00000,ko02000,ko03029	1.B.33	-	-	Bac_surface_Ag,POTRA	COG4775	M	Outer membrane protein assembly factor BamA	4NE6Z@976|Bacteroidetes	M	Outer membrane protein assembly complex, YaeT protein	2FM76@200643|Bacteroidia	M	Outer membrane protein assembly complex, YaeT protein	4AMG6@815|Bacteroidaceae	M	Outer membrane protein assembly complex, YaeT protein
17254	MGYG000321826_01984	1	10	0	0	0	0	0	0	0	0	0	0	0	0	0	0	0	0	0	0	0	0	0	10977.8	8526.45	8630.08	12597.7	9732.06	0	0	0	0	0	Long-chain-fatty-acid--CoA ligase	1235792.C808_00688	AMP-binding enzyme	186801	Clostridia	-	-			6.2.1.3	Long-chain-fatty-acid--CoA ligase.	ATP + a long-chain fatty acid + CoA = AMP + diphosphate + an acyl-CoA.	Acyl-activating enzyme.;Acyl-CoA synthetase.;Lignoceroyl-CoA synthase.;Fatty acid thiokinase (long chain).	ko:K01897	ko00061,ko00071,ko01100,ko01212,ko02024,ko03320,ko04146,ko04216,ko04714,ko04920,map00061,map00071,map01100,map01212,map02024,map03320,map04146,map04216,map04714,map04920	Fatty acid biosynthesis;Fatty acid degradation;Metabolic pathways;Fatty acid metabolism;Quorum sensing	M00086	R01280	RC00004,RC00014	ko00000,ko00001,ko00002,ko01000,ko01004,ko04147	4.C.1.1	-	-	AMP-binding	COG1022	I	Long-chain acyl-CoA synthetase (AMP-forming)	1V0YG@1239|Firmicutes	I	AMP-binding enzyme	25E9H@186801|Clostridia	I	AMP-binding enzyme	27IU3@186928|unclassified Lachnospiraceae	I	AMP-binding enzyme
17255	MGYG000321917_01484	1	2	0	0	0	0	0	0	0	0	0	0	0	0	0	0	24284	26176.4	0	0	0	0	0	0	0	0	0	0	0	0	0	0	0	hypothetical protein	658086.HMPREF0994_03356	Bacterial extracellular solute-binding protein	658086.HMPREF0994_03356	-	-	-			-				-	-		-	-	-	-	-	-	-	-	COG1653	G	ABC-type glycerol-3-phosphate transport system, periplasmic component	1VYME@1239|Firmicutes	G	Bacterial extracellular solute-binding protein
17256	MGYG000321821_01818	3	3	0	0	0	0	0	0	8336.93	0	0	0	8581.25	0	0	6941.31	0	0	0	0	0	0	0	26579.4	0	0	0	0	0	0	0	0	0	GTP-sensing transcriptional pleiotropic repressor CodY	397287.C807_00652	DNA-binding protein that represses the expression of many genes that are induced as cells make the transition from rapid exponential growth to stationary phase. It is a GTP-binding protein that senses the intracellular GTP concentration as an indicator of nutritional limitations. At low GTP concentration it no longer binds GTP and stop to act as a transcriptional repressor	186801	Clostridia	codY	-			-				ko:K03706	-		-	-	-	ko00000,ko03000	-	-	-	CodY,HTH_CodY	COG4465	K	GTP-sensing pleiotropic transcriptional regulator CodY	1TS7A@1239|Firmicutes	K	DNA-binding protein that represses the expression of many genes that are induced as cells make the transition from rapid exponential growth to stationary phase. It is a GTP-binding protein that senses the intracellular GTP concentration as an indicator of nutritional limitations. At low GTP concentration it no longer binds GTP and stop to act as a transcriptional repressor	2480R@186801|Clostridia	K	DNA-binding protein that represses the expression of many genes that are induced as cells make the transition from rapid exponential growth to stationary phase. It is a GTP-binding protein that senses the intracellular GTP concentration as an indicator of nutritional limitations. At low GTP concentration it no longer binds GTP and stop to act as a transcriptional repressor	27KBG@186928|unclassified Lachnospiraceae	K	DNA-binding protein that represses the expression of many genes that are induced as cells make the transition from rapid exponential growth to stationary phase. It is a GTP-binding protein that senses the intracellular GTP concentration as an indicator of nutritional limitations. At low GTP concentration it no longer binds GTP and stop to act as a transcriptional repressor
17257	MGYG000325408_01605	1	4	0	0	0	0	0	0	26948	0	23461	0	0	0	0	0	0	0	0	0	0	0	0	0	0	0	0	0	0	0	0	0	0	hypothetical protein	667015.Bacsa_1463	Peptidase, M23 family	976	Bacteroidetes	nlpD_1	-			-				-	-		-	-	-	-	-	-	-	Peptidase_M23	COG0739	M	Murein DD-endopeptidase MepM and murein hydrolase activator NlpD, contains LysM domain	4NFZN@976|Bacteroidetes	M	peptidase M23	2FMIQ@200643|Bacteroidia	M	Peptidase, M23	4ANA6@815|Bacteroidaceae	M	Peptidase, M23 family
17258	MGYG000321876_02887	2	6	0	0	0	0	0	0	0	0	0	0	0	0	0	0	0	0	0	16220.2	18906.7	0	5148.8	0	0	0	0	0	0	0	0	10133.2	0	PEP-dependent dihydroxyacetone kinase, ADP-binding subunit DhaL	1235790.C805_03144	Dihydroxyacetone kinase, L subunit	186801	Clostridia	dhaL	-			2.7.1.121	Phosphoenolpyruvate--glycerone phosphotransferase.	Phosphoenolpyruvate + glycerone = pyruvate + glycerone phosphate.		ko:K05879	ko00561,ko01100,map00561,map01100	Glycerolipid metabolism;Metabolic pathways	-	R01012	RC00015,RC00017	ko00000,ko00001,ko01000	-	-	-	Dak2	COG1461	R	Predicted kinase related to dihydroxyacetone kinase	1V4FH@1239|Firmicutes	S	Dihydroxyacetone kinase	24FUX@186801|Clostridia	S	Dihydroxyacetone kinase, L subunit	25VQY@186806|Eubacteriaceae	S	Dihydroxyacetone kinase, L subunit
17259	MGYG000321796_00717	1	2	0	0	0	0	0	0	0	0	0	16248.2	0	0	0	0	0	34144.1	0	0	0	0	0	0	0	0	0	0	0	0	0	0	0	hypothetical protein	1235802.C823_00673	Sporulation protein YtfJ (Spore_YtfJ)	186801	Clostridia	-	-			-				-	-		-	-	-	-	-	-	-	Spore_YtfJ	COG3874	S	Uncharacterized spore protein YtfJ	1V99U@1239|Firmicutes	S	Sporulation protein YtfJ	24K00@186801|Clostridia	S	Sporulation protein YtfJ	25WRI@186806|Eubacteriaceae	S	Sporulation protein YtfJ (Spore_YtfJ)
17260	MGYG000322321_00229	2	7	0	13198	0	16723.4	0	0	0	0	0	0	0	0	0	20444.3	0	0	0	0	0	0	0	0	0	0	0	0	0	0	0	0	0	ABC transporter ATP-binding protein YtrB	585394.RHOM_09720	Abc transporter	186801	Clostridia	-	-			-				ko:K01990	-		M00254	-	-	ko00000,ko00002,ko02000	3.A.1	-	-	ABC_tran	COG1131	V	ABC-type multidrug transport system, ATPase component	1TPQW@1239|Firmicutes	V	Abc transporter	248F7@186801|Clostridia	V	Abc transporter
17262	MGYG000321781_01116	1	2	0	0	0	0	0	0	0	0	0	25912.3	24407.6	0	0	0	0	0	0	0	0	0	0	0	0	0	0	0	0	0	0	0	0	Ribose import permease protein RbsC	1203606.HMPREF1526_01534	Belongs to the binding-protein-dependent transport system permease family	186801	Clostridia	-	-			-				ko:K10440	ko02010,map02010	ABC transporters	M00212	-	-	ko00000,ko00001,ko00002,ko02000	3.A.1.2.1,3.A.1.2.13,3.A.1.2.19	-	-	BPD_transp_2	COG1172	G	Ribose/xylose/arabinose/galactoside ABC-type transport system, permease component	1TP72@1239|Firmicutes	G	Belongs to the binding-protein-dependent transport system permease family	249FA@186801|Clostridia	G	Belongs to the binding-protein-dependent transport system permease family	36G0Z@31979|Clostridiaceae	U	Belongs to the binding-protein-dependent transport system permease family
17263	MGYG000321887_02874	1	9	0	0	0	0	0	0	0	0	0	0	0	0	0	0	0	0	0	0	0	0	0	0	5581.32	6034.16	0	6701.83	8401.27	8035.53	8282.5	0	7220.81	Aspartokinase	1336241.JAEB01000037_gene2175	Belongs to the aspartokinase family	186801	Clostridia	lysC	-			2.7.2.4	Aspartate kinase.	ATP + L-aspartate = ADP + 4-phospho-L-aspartate.	Aspartokinase.	ko:K00928	ko00260,ko00261,ko00270,ko00300,ko01100,ko01110,ko01120,ko01130,ko01210,ko01230,map00260,map00261,map00270,map00300,map01100,map01110,map01120,map01130,map01210,map01230	Glycine, serine and threonine metabolism;Monobactam biosynthesis;Cysteine and methionine metabolism;Lysine biosynthesis;Metabolic pathways;Biosynthesis of secondary metabolites;Microbial metabolism in diverse environments;2-Oxocarboxylic acid metabolism;Biosynthesis of amino acids	M00016,M00017,M00018,M00033,M00525,M00526,M00527	R00480	RC00002,RC00043	ko00000,ko00001,ko00002,ko01000	-	-	-	AA_kinase,ACT,ACT_7	COG0527	E	Aspartate kinase	1TPQJ@1239|Firmicutes	E	Belongs to the aspartokinase family	24811@186801|Clostridia	E	Belongs to the aspartokinase family	25V9Z@186806|Eubacteriaceae	E	Belongs to the aspartokinase family
17264	MGYG000321779_01219	3	4	0	0	0	28127.8	0	0	0	0	0	0	5780.73	0	0	4056.72	0	5038.86	0	0	0	0	0	7218.81	0	0	0	0	0	0	0	0	0	Na(+)-translocating ferredoxin:NAD(+) oxidoreductase complex subunit C	397287.C807_00607	Part of a membrane complex involved in electron transport	186801	Clostridia	rnfC	-			-				ko:K03615	-		-	-	-	ko00000	-	-	-	Complex1_51K,Fer4,Fer4_10,Fer4_7,Fer4_9,RnfC_N,SLBB	COG4656	C	Na+-translocating ferredoxin:NAD+ oxidoreductase RNF, RnfC subunit	1TPCC@1239|Firmicutes	C	Part of a membrane complex involved in electron transport	24805@186801|Clostridia	C	Belongs to the 4Fe4S bacterial-type ferredoxin family. RnfC subfamily	27JDD@186928|unclassified Lachnospiraceae	C	Part of a membrane complex involved in electron transport
17265	MGYG000326866_00316	3	5	0	0	0	0	0	0	10986.3	0	0	0	6203.33	0	0	0	0	0	0	19637.2	0	0	0	0	13384.9	0	0	0	0	0	0	0	0	Succinyl-diaminopimelate desuccinylase	1007096.BAGW01000021_gene368	Peptidase dimerisation domain	186801	Clostridia	-	-			-				-	-		-	-	-	-	-	-	-	M20_dimer,Peptidase_M20	COG0624	E	Acetylornithine deacetylase/Succinyl-diaminopimelate desuccinylase or related deacylase	1TR99@1239|Firmicutes	E	peptidase	248DC@186801|Clostridia	E	selenium metabolism hydrolase	2N6K8@216572|Oscillospiraceae	E	Peptidase dimerisation domain
17266	MGYG000322552_00198	2	2	0	0	0	0	0	0	0	0	0	0	0	0	0	0	0	0	0	0	0	0	0	16270.9	0	0	33935	0	0	0	0	0	0	hypothetical protein	1235802.C823_02305	orotate phosphoribosyltransferase K00762	186801	Clostridia	-	-			2.4.2.10	Orotate phosphoribosyltransferase.	Orotidine 5'-phosphate + diphosphate = orotate + 5-phospho-alpha-D-ribose1-diphosphate.	OPRT.;Orotidine-5'-phosphate pyrophosphorylase.;Orotidylic acid phosphorylase.;Orotidine-5'-phosphate diphosphorylase.	ko:K00762	ko00240,ko01100,map00240,map01100	Pyrimidine metabolism;Metabolic pathways	M00051	R01870	RC00611	ko00000,ko00001,ko00002,ko01000	-	-	-	-	COG0461	F	Orotate phosphoribosyltransferase	1V23H@1239|Firmicutes	F	orotate phosphoribosyltransferase K00762	24FTS@186801|Clostridia	F	orotate phosphoribosyltransferase K00762	25WAA@186806|Eubacteriaceae	F	orotate phosphoribosyltransferase K00762
17268	MGYG000321884_03031	1	5	0	0	0	0	0	0	0	0	0	0	0	0	0	0	0	0	0	27188.5	10636.5	0	12287.6	0	0	0	0	0	0	0	0	0	0	Bacteriohemerythrin	97138.C820_02221	Hemerythrin HHE cation binding domain	186801	Clostridia	-	-			-				ko:K07216	-		-	-	-	ko00000	-	-	-	Hemerythrin	COG2703	T	Hemerythrin	1VAI0@1239|Firmicutes	P	Hemerythrin HHE cation binding domain	24MQU@186801|Clostridia	P	Hemerythrin HHE cation binding domain	36JRY@31979|Clostridiaceae	P	Hemerythrin HHE cation binding domain
17269	MGYG000325463_00330	1	1	0.01	0	0	0	0	0	0	0	0	0	0	0	0	0	0	0	0	0	50103.7	0	0	0	0	0	0	0	0	0	0	0	0	hypothetical protein	742726.HMPREF9448_00720	Fibronectin type 3 domain	976	Bacteroidetes	-	-			-				-	-		-	-	-	-	-	-	-	Cleaved_Adhesin	COG1572	O	Serine protease, subtilase family	4P1RC@976|Bacteroidetes	S		2FWMZ@200643|Bacteroidia	S	Fibronectin type 3 domain
17270	MGYG000321759_00012	1	1	0	0	0	0	0	0	0	0	0	0	0	0	0	0	0	0	0	0	0	0	50075.9	0	0	0	0	0	0	0	0	0	0	Meso-diaminopimelate D-dehydrogenase	411476.BACOVA_00690	Catalyzes the reversible NADPH-dependent reductive amination of L-2-amino-6-oxopimelate, the acyclic form of L- tetrahydrodipicolinate, to generate the meso compound, D,L-2,6- diaminopimelate	976	Bacteroidetes	ddh	-			1.4.1.16	Diaminopimelate dehydrogenase.	Meso-2,6-diaminoheptanedioate + H(2)O + NADP(+) = L-2-amino-6-oxoheptanedioate + NH(3) + NADPH.	Meso-diaminopimelate D-dehydrogenase.	ko:K03340	ko00300,ko01100,ko01110,ko01230,map00300,map01100,map01110,map01230	Lysine biosynthesis;Metabolic pathways;Biosynthesis of secondary metabolites;Biosynthesis of amino acids	M00526	R02755	RC00006	ko00000,ko00001,ko00002,ko01000	-	-	-	CoA_binding,DAPDH_C,GFO_IDH_MocA,Semialdhyde_dh	COG0673	R	Predicted dehydrogenase	4NGP9@976|Bacteroidetes	E	Catalyzes the reversible NADPH-dependent reductive amination of L-2-amino-6-oxopimelate, the acyclic form of L- tetrahydrodipicolinate, to generate the meso compound, D,L-2,6- diaminopimelate	2FMTZ@200643|Bacteroidia	E	Catalyzes the reversible NADPH-dependent reductive amination of L-2-amino-6-oxopimelate, the acyclic form of L- tetrahydrodipicolinate, to generate the meso compound, D,L-2,6- diaminopimelate	4AKIQ@815|Bacteroidaceae	E	Catalyzes the reversible NADPH-dependent reductive amination of L-2-amino-6-oxopimelate, the acyclic form of L- tetrahydrodipicolinate, to generate the meso compound, D,L-2,6- diaminopimelate
17271	MGYG000321733_00129	1	4	0	0	0	0	0	0	0	0	0	0	0	0	0	0	0	0	0	0	0	0	0	0	19258.7	0	0	19231.6	0	0	0	11575.1	0	hypothetical protein	557436.Lreu_0792	-	91061	Bacilli	-	-			-				-	-		-	-	-	-	-	-	-	-				29P5M@1|root	S		30A3T@2|Bacteria	S		1U65I@1239|Firmicutes	S		4IFVD@91061|Bacilli	S		3F746@33958|Lactobacillaceae	S
17272	MGYG000321902_04197	1	8	0	0	0	0	0	0	0	0	0	0	0	0	0	0	0	0	14175.6	0	11775.2	12094.5	12016.1	0	0	0	0	0	0	0	0	0	0	Beta-galactosidase	1235802.C823_02222	Psort location Cytoplasmic, score	186801	Clostridia	lacZ	-			3.2.1.23	Beta-galactosidase.	Hydrolysis of terminal non-reducing beta-D-galactose residues in beta-D-galactosides.	Exo-(1->4)-beta-D-galactanase.;Lactase.	ko:K01190	ko00052,ko00511,ko00600,ko01100,map00052,map00511,map00600,map01100	Galactose metabolism;Other glycan degradation;Sphingolipid metabolism;Metabolic pathways	-	R01105,R01678,R03355,R04783,R06114	RC00049,RC00452	ko00000,ko00001,ko01000	-	-	-	Bgal_small_N,DUF4981,Glyco_hydro_2,Glyco_hydro_2_C,Glyco_hydro_2_N	COG3250	G	Beta-galactosidase/beta-glucuronidase	1TPDC@1239|Firmicutes	G	Belongs to the glycosyl hydrolase 2 family	248H7@186801|Clostridia	G	beta-galactosidase	25V34@186806|Eubacteriaceae	G	Psort location Cytoplasmic, score
17273	MGYG000393188_02138	1	4	0	0	0	0	0	0	17753.3	13149.4	19154.8	0	0	0	0	0	0	0	0	0	0	0	0	0	0	0	0	0	0	0	0	0	0	Putative signal peptide peptidase SppA	931276.Cspa_c41260	Peptidase family S49	186801	Clostridia	sppA	-			-				ko:K04773	-		-	-	-	ko00000,ko01000,ko01002	-	-	-	Peptidase_S49	COG0616	O	Periplasmic serine protease, ClpP class	1TRQW@1239|Firmicutes	OU	signal peptide peptidase SppA	24BP1@186801|Clostridia	OU	signal peptide peptidase SppA, 36K type	36FCK@31979|Clostridiaceae	OU	Peptidase family S49
17274	MGYG000321796_01790	1	3	0	0	0	0	0	0	0	0	0	0	0	0	34129.2	15915.2	0	0	0	0	0	0	0	0	0	0	0	0	0	0	0	0	0	hypothetical protein	622312.ROSEINA2194_02917	-	186801	Clostridia	-	-			-				-	-		-	-	-	-	-	-	-	-				2E082@1|root	S		32VVW@2|Bacteria	S		1VAGW@1239|Firmicutes	S		25DEA@186801|Clostridia	S
17275	MGYG000321715_05079	2	4	0	0	0	0	0	0	0	17132	0	0	0	0	0	19796.5	0	0	0	0	0	0	0	0	0	0	0	0	0	0	13115.7	0	0	L-fucose mutarotase	1235792.C808_02754	RbsD / FucU transport protein family	186801	Clostridia	fucU	-			5.1.3.29	L-fucose mutarotase.	Alpha-L-fucose = beta-L-fucose.	Type-2 mutarotase.;Fucose 1-epimerase.	ko:K02431	-		-	R10764	RC00563	ko00000,ko01000	-	-	-	RbsD_FucU	COG4154	G	L-fucose mutarotase/ribose pyranase, RbsD/FucU family	1V402@1239|Firmicutes	G	Belongs to the RbsD FucU family	24FU7@186801|Clostridia	G	Belongs to the RbsD FucU family	27MJH@186928|unclassified Lachnospiraceae	G	RbsD / FucU transport protein family
17276	MGYG000321883_01133	1	11	0	0	0	0	0	0	8544.34	0	0	9268.85	11424.3	0	0	0	0	0	7266.68	6140.9	0	0	0	0	0	0	0	7367.61	0	0	0	0	0	Pyruvate kinase	742740.HMPREF9474_00984	Pyruvate kinase	186801	Clostridia	pyk	-			2.7.1.40	Pyruvate kinase.	ATP + pyruvate = ADP + phosphoenolpyruvate.	Phosphoenol transphosphorylase.;Phosphoenolpyruvate kinase.	ko:K00873	ko00010,ko00230,ko00620,ko01100,ko01110,ko01120,ko01130,ko01200,ko01230,ko04922,ko04930,ko05165,ko05203,ko05230,map00010,map00230,map00620,map01100,map01110,map01120,map01130,map01200,map01230,map04922,map04930,map05165,map05203,map05230	Glycolysis / Gluconeogenesis;Purine metabolism;Pyruvate metabolism;Metabolic pathways;Biosynthesis of secondary metabolites;Microbial metabolism in diverse environments;Carbon metabolism;Biosynthesis of amino acids;Human papillomavirus infection;Viral carcinogenesis	M00001,M00002,M00049,M00050	R00200,R00430,R01138,R01858,R02320	RC00002,RC00015	ko00000,ko00001,ko00002,ko01000,ko04131,ko04147	-	-	-	PEP-utilizers,PK,PK_C	COG0469	G	Pyruvate kinase	1TPGG@1239|Firmicutes	G	Belongs to the pyruvate kinase family	2489V@186801|Clostridia	G	Belongs to the pyruvate kinase family	21Y60@1506553|Lachnoclostridium	H	Pyruvate kinase
17277	MGYG000321839_00302	1	2	0	0	0	0	0	0	0	0	0	0	0	0	0	0	0	0	0	0	0	0	0	0	18336.2	0	0	0	31663.6	0	0	0	0	Thioredoxin	1121423.JONT01000005_gene2638	Belongs to the class-II pyridine nucleotide-disulfide oxidoreductase family	186801	Clostridia	-	-			1.8.1.9	Thioredoxin-disulfide reductase.	Thioredoxin + NADP(+) = thioredoxin disulfide + NADPH.	NADP--thioredoxin reductase.;NADPH:oxidized thioredoxin oxidoreductase.;NADPH--thioredoxin reductase.;Thioredoxin reductase (NADPH).	ko:K00384	ko00450,map00450	Selenocompound metabolism	-	R02016,R03596,R09372	RC00013,RC02518,RC02873	ko00000,ko00001,ko01000	-	-	-	Pyr_redox_2	COG0492	O	Thioredoxin reductase	1TNZS@1239|Firmicutes	C	Belongs to the class-II pyridine nucleotide-disulfide oxidoreductase family	24FIR@186801|Clostridia	C	Belongs to the class-II pyridine nucleotide-disulfide oxidoreductase family	26401@186807|Peptococcaceae	C	Belongs to the class-II pyridine nucleotide-disulfide oxidoreductase family
17278	MGYG000413837_01541	1	2	0	0	0	0	0	0	0	0	0	0	26292.2	0	0	0	0	0	0	0	0	23672.9	0	0	0	0	0	0	0	0	0	0	0	Sulfurtransferase	1227272.HMPREF1556_01608	Rhodanese Homology Domain	976	Bacteroidetes	glpE	-			-				-	-		-	-	-	-	-	-	-	Rhodanese	COG0607	P	Rhodanese-related sulfurtransferase	4NUPH@976|Bacteroidetes	P	COG0607 Rhodanese-related sulfurtransferase	2FUP0@200643|Bacteroidia	P	Rhodanese-like protein	22YNJ@171551|Porphyromonadaceae	P	Rhodanese Homology Domain
17279	MGYG000321710_03567	2	2	0	0	0	0	0	0	0	0	0	0	0	0	0	28136.7	0	0	0	0	0	0	0	0	0	21811.2	0	0	0	0	0	0	0	Urocanate hydratase	1235803.C825_02876	Catalyzes the conversion of urocanate to 4-imidazolone- 5-propionate	976	Bacteroidetes	hutU	-			4.2.1.49	Urocanate hydratase.	3-(5-oxo-4,5-dihydro-3H-imidazol-4-yl)propanoate = urocanate + H(2)O.	Urocanase.;Imidazolonepropionate hydrolase.	ko:K01712	ko00340,ko01100,map00340,map01100	Histidine metabolism;Metabolic pathways	M00045	R02914	RC00804	ko00000,ko00001,ko00002,ko01000	-	-	-	Urocanase,Urocanase_C,Urocanase_N	COG2987	E	Urocanate hydratase	4NF2P@976|Bacteroidetes	E	Catalyzes the conversion of urocanate to 4-imidazolone- 5-propionate	2FNQK@200643|Bacteroidia	E	Catalyzes the conversion of urocanate to 4-imidazolone- 5-propionate	22X3D@171551|Porphyromonadaceae	E	Catalyzes the conversion of urocanate to 4-imidazolone- 5-propionate
17280	MGYG000413837_00585	2	5	0	0	0	0	0	0	22171.5	0	0	0	0	0	27726.4	0	0	0	0	0	0	0	0	0	0	0	0	0	0	0	0	0	0	hypothetical protein	1121097.JCM15093_1302	Belongs to the glycosyl hydrolase 43 family	976	Bacteroidetes	-	-			-				-	-		-	-	-	-	-	-	-	-	COG3507	G	Beta-xylosidase	4NKNH@976|Bacteroidetes	G	Belongs to the glycosyl hydrolase 43 family	2FR3F@200643|Bacteroidia	G	Belongs to the glycosyl hydrolase 43 family	4ANZA@815|Bacteroidaceae	G	Belongs to the glycosyl hydrolase 43 family
17281	MGYG000322360_01512	1	6	0	0	0	0	0	0	0	0	0	0	0	0	0	0	0	0	0	12319.8	10850	12287	14403.1	0	0	0	0	0	0	0	0	0	0	hypothetical protein	397291.C804_01272	Polymer-forming cytoskeletal	186801	Clostridia	-	-			-				-	-		-	-	-	-	-	-	-	Bactofilin	COG1664	Z	Cytoskeletal protein CcmA, bactofilin family	1TS93@1239|Firmicutes	M	Polymer-forming cytoskeletal	24SSH@186801|Clostridia	M	Polymer-forming cytoskeletal	27U80@186928|unclassified Lachnospiraceae	M	Polymer-forming cytoskeletal
17282	MGYG000321732_00847	1	2	0	0	0	0	0	0	0	27799.2	0	0	0	0	0	22041.4	0	0	0	0	0	0	0	0	0	0	0	0	0	0	0	0	0	hypothetical protein	1163671.JAGI01000002_gene1881	Preprotein translocase SecG subunit	186801	Clostridia	secG	-			-				ko:K03075	ko02024,ko03060,ko03070,map02024,map03060,map03070	Quorum sensing;Protein export;Bacterial secretion system	M00335	-	-	ko00000,ko00001,ko00002,ko02044	3.A.5.1,3.A.5.2	-	-	SecG	COG1314	U	Protein translocase subunit SecG	1VG46@1239|Firmicutes	U	Preprotein translocase SecG subunit	24QMG@186801|Clostridia	U	Preprotein translocase SecG subunit	36MYX@31979|Clostridiaceae	U	Preprotein translocase SecG subunit
17283	MGYG000321715_02903	2	2	0	0	0	0	0	0	0	0	0	0	0	0	0	0	0	15880.9	0	0	0	0	0	33921.9	0	0	0	0	0	0	0	0	0	Oligopeptide transport ATP-binding protein OppD	1235800.C819_02068	Oligopeptide/dipeptide transporter, C-terminal region	186801	Clostridia	oppD	-			-				ko:K15583	ko01501,ko02010,ko02024,map01501,map02010,map02024	beta-Lactam resistance;ABC transporters;Quorum sensing	M00439	-	-	ko00000,ko00001,ko00002,ko02000	3.A.1.5.1,3.A.1.5.18,3.A.1.5.19,3.A.1.5.25	-	-	ABC_tran,oligo_HPY	COG0444	EP	ABC-type dipeptide/oligopeptide/nickel transport system, ATPase component	1TP6E@1239|Firmicutes	P	Belongs to the ABC transporter superfamily	247NN@186801|Clostridia	P	Belongs to the ABC transporter superfamily	27JHK@186928|unclassified Lachnospiraceae	P	Oligopeptide/dipeptide transporter, C-terminal region
17284	MGYG000321826_01699	2	11	0	0	0	0	0	0	0	0	0	0	0	0	0	0	0	0	0	25773	7443.06	8034.97	8497.77	0	0	0	0	0	0	0	0	0	0	Cysteine--tRNA ligase	1235800.C819_01659	DALR_2	186801	Clostridia	cysS	-			6.1.1.16	Cysteine--tRNA ligase.	ATP + L-cysteine + tRNA(Cys) = AMP + diphosphate + L-cysteinyl-tRNA(Cys).	Cysteinyl-tRNA synthetase.;Cysteine translase.	ko:K01883	ko00970,map00970	Aminoacyl-tRNA biosynthesis	M00359,M00360	R03650	RC00055,RC00523	ko00000,ko00001,ko00002,ko01000,ko01007,ko03016	-	-	-	DALR_2,tRNA-synt_1e,tRNA-synt_1g	COG0215	J	Cysteinyl-tRNA synthetase	1TP9D@1239|Firmicutes	J	Belongs to the class-I aminoacyl-tRNA synthetase family	247KS@186801|Clostridia	J	Belongs to the class-I aminoacyl-tRNA synthetase family	27ICS@186928|unclassified Lachnospiraceae	J	DALR_2
17285	MGYG000322670_00120	1	2	0	0	0	0	0	0	0	0	18559.8	0	0	31153.7	0	0	0	0	0	0	0	0	0	0	0	0	0	0	0	0	0	0	0	3'3'-cGAMP-specific phosphodiesterase 1	1235793.C809_01424	Metal dependent phosphohydrolases with conserved 'HD' motif.	186801	Clostridia	-	-			-				-	-		-	-	-	-	-	-	-	HD	COG2206	T	HD-GYP domain, c-di-GMP phosphodiesterase class II (or its inactivated variant)	1TS2E@1239|Firmicutes	T	PFAM metal-dependent phosphohydrolase, HD sub domain	249S8@186801|Clostridia	T	PFAM metal-dependent phosphohydrolase, HD sub domain	27MBZ@186928|unclassified Lachnospiraceae	T	Metal dependent phosphohydrolases with conserved 'HD' motif.
17286	MGYG000322100_02033	1	3	0	17024.1	14382.4	0	0	18267.2	0	0	0	0	0	0	0	0	0	0	0	0	0	0	0	0	0	0	0	0	0	0	0	0	0	hypothetical protein	1280682.AUKA01000006_gene2827	-	186801	Clostridia	-	-			-				-	-		-	-	-	-	-	-	-	-				2CF9D@1|root	S		345DY@2|Bacteria	S		1VYMW@1239|Firmicutes	S		25412@186801|Clostridia	S		4BZDX@830|Butyrivibrio	S
17287	MGYG000321875_01161	2	6	0	0	0	0	0	0	0	0	0	0	0	0	0	0	0	0	0	8821.52	0	0	15390.9	0	0	0	10437	15000.3	0	0	0	0	0	General stress protein 16U	397291.C804_02844	TerD domain	186801	Clostridia	-	-			-				ko:K05795	-		-	-	-	ko00000	-	-	-	TerD	COG2310	T	Stress response protein SCP2	1TNZQ@1239|Firmicutes	T	proteins involved in stress response, homologs of TerZ and	24A3Y@186801|Clostridia	T	Stress protein	27J5P@186928|unclassified Lachnospiraceae	T	TerD domain
17288	MGYG000321710_04579	2	8	0	8161.3	9941.04	10200.7	0	0	0	0	0	0	0	0	0	0	0	0	0	0	0	21327.7	0	0	0	0	0	0	0	0	0	0	0	hypothetical protein	435591.BDI_3967	Binds together with S18 to 16S ribosomal RNA	976	Bacteroidetes	rpsF	-			-				ko:K02990	ko03010,map03010	Ribosome	M00178	-	-	br01610,ko00000,ko00001,ko00002,ko03011,ko03029	-	-	-	Ribosomal_S6	COG0360	J	Ribosomal protein S6	4NQ9W@976|Bacteroidetes	J	Binds together with S18 to 16S ribosomal RNA	2FSHK@200643|Bacteroidia	J	Binds together with S18 to 16S ribosomal RNA	22Y4M@171551|Porphyromonadaceae	J	Binds together with S18 to 16S ribosomal RNA
17289	MGYG000321991_01320	3	7	0	7171.64	7394.39	14394.1	0	0	0	8487.87	0	0	0	0	0	0	4516.62	7564.44	0	0	0	0	0	0	0	0	0	0	0	0	0	0	0	hypothetical protein	742726.HMPREF9448_01806	Outer membrane efflux protein	976	Bacteroidetes	-	-			-				-	-		-	-	-	-	-	-	-	OEP	COG1538	M	Outer membrane protein TolC	4NF4V@976|Bacteroidetes	MU	Psort location OuterMembrane, score	2FM0S@200643|Bacteroidia	MU	Psort location OuterMembrane, score	22WY2@171551|Porphyromonadaceae	MU	Outer membrane efflux protein
17290	MGYG000321753_00484	1	10	0	0	0	0	0	0	0	0	0	0	0	0	0	0	0	0	0	0	0	0	0	0	0	0	0	0	0	0	22796.1	26684.6	0	50S ribosomal protein L9	1268240.ATFI01000006_gene1015	binds to the 23S rRNA	976	Bacteroidetes	rplI	GO:0003674,GO:0003676,GO:0003723,GO:0005488,GO:0005575,GO:0005622,GO:0005623,GO:0005737,GO:0005829,GO:0005840,GO:0006412,GO:0006518,GO:0006807,GO:0008150,GO:0008152,GO:0009058,GO:0009059,GO:0009987,GO:0010467,GO:0015934,GO:0019538,GO:0022625,GO:0022626,GO:0032991,GO:0034641,GO:0034645,GO:0043043,GO:0043170,GO:0043226,GO:0043228,GO:0043229,GO:0043232,GO:0043603,GO:0043604,GO:0044237,GO:0044238,GO:0044249,GO:0044260,GO:0044267,GO:0044271,GO:0044391,GO:0044422,GO:0044424,GO:0044444,GO:0044445,GO:0044446,GO:0044464,GO:0071704,GO:0097159,GO:1901363,GO:1901564,GO:1901566,GO:1901576,GO:1990904	molecular_function;nucleic acid binding;RNA binding;binding;cellular_component;intracellular;cell;cytoplasm;cytosol;ribosome;translation;peptide metabolic process;nitrogen compound metabolic process;biological_process;metabolic process;biosynthetic process;macromolecule biosynthetic process;cellular process;gene expression;large ribosomal subunit;protein metabolic process;cytosolic large ribosomal subunit;cytosolic ribosome;protein-containing complex;cellular nitrogen compound metabolic process;cellular macromolecule biosynthetic process;peptide biosynthetic process;macromolecule metabolic process;organelle;non-membrane-bounded organelle;intracellular organelle;intracellular non-membrane-bounded organelle;cellular amide metabolic process;amide biosynthetic process;cellular metabolic process;primary metabolic process;cellular biosynthetic process;cellular macromolecule metabolic process;cellular protein metabolic process;cellular nitrogen compound biosynthetic process;ribosomal subunit;obsolete organelle part;obsolete intracellular part;obsolete cytoplasmic part;obsolete cytosolic part;obsolete intracellular organelle part;obsolete cell part;organic substance metabolic process;organic cyclic compound binding;heterocyclic compound binding;organonitrogen compound metabolic process;organonitrogen compound biosynthetic process;organic substance biosynthetic process;ribonucleoprotein complex	molecular_function;molecular_function;molecular_function;molecular_function;cellular_component;cellular_component;cellular_component;cellular_component;cellular_component;cellular_component;biological_process;biological_process;biological_process;biological_process;biological_process;biological_process;biological_process;biological_process;biological_process;cellular_component;biological_process;cellular_component;cellular_component;cellular_component;biological_process;biological_process;biological_process;biological_process;cellular_component;cellular_component;cellular_component;cellular_component;biological_process;biological_process;biological_process;biological_process;biological_process;biological_process;biological_process;biological_process;cellular_component;cellular_component;cellular_component;cellular_component;cellular_component;cellular_component;cellular_component;biological_process;molecular_function;molecular_function;biological_process;biological_process;biological_process;cellular_component	-				ko:K02939	ko03010,map03010	Ribosome	M00178	-	-	br01610,ko00000,ko00001,ko00002,ko03011	-	-	-	Ribosomal_L9_C,Ribosomal_L9_N	COG0359	J	Ribosomal protein L9	4NNRP@976|Bacteroidetes	J	binds to the 23S rRNA	2FSTU@200643|Bacteroidia	J	binds to the 23S rRNA	4AQJ1@815|Bacteroidaceae	J	binds to the 23S rRNA
17291	MGYG000413837_00824	1	7	0	0	0	0	0	0	0	0	0	12608.5	0	16134.1	4101.13	16635.7	0	0	0	0	0	0	0	0	0	0	0	0	0	0	0	0	0	Undecaprenyl-phosphate 4-deoxy-4-formamido-L-arabinose transferase	1280676.AUJO01000001_gene2363	Glycosyltransferase, group 2 family protein	186801	Clostridia	-	-			-				-	-		-	-	-	-	-	-	-	Glycos_transf_2	COG1216	G	Glycosyltransferase, GT2 family	1VATJ@1239|Firmicutes	M	Glycosyltransferase group 2 family protein	24H9J@186801|Clostridia	M	Glycosyltransferase, group 2 family protein
17292	MGYG000322123_00141	1	13	0	6386.76	7309.64	8108.29	0	4760.93	0	0	0	0	0	0	0	0	0	0	4703.74	8503.3	5462.94	0	4220.87	0	0	0	0	0	0	0	0	0	0	ATP synthase subunit b, sodium ion specific	397287.C807_03193	Component of the F(0) channel, it forms part of the peripheral stalk, linking F(1) to F(0)	186801	Clostridia	atpF	-			-				ko:K02109	ko00190,ko00195,ko01100,map00190,map00195,map01100	Oxidative phosphorylation;Photosynthesis;Metabolic pathways	M00157	-	-	ko00000,ko00001,ko00002,ko00194	3.A.2.1	-	-	ATP-synt_B	COG0711	C	FoF1-type ATP synthase, membrane subunit b or b'	1V74H@1239|Firmicutes	C	Component of the F(0) channel, it forms part of the peripheral stalk, linking F(1) to F(0)	25CRV@186801|Clostridia	C	Component of the F(0) channel, it forms part of the peripheral stalk, linking F(1) to F(0)	27MU4@186928|unclassified Lachnospiraceae	C	Component of the F(0) channel, it forms part of the peripheral stalk, linking F(1) to F(0)
17293	MGYG000413837_00981	1	5	0	24192.5	0	25241.9	0	0	0	0	0	0	0	0	0	0	0	0	0	0	0	0	0	0	0	0	0	0	0	0	0	0	0	Vitamin B12 import ATP-binding protein BtuD	411479.BACUNI_02214	ABC transporter	976	Bacteroidetes	-	-			-				ko:K01990	-		M00254	-	-	ko00000,ko00002,ko02000	3.A.1	-	-	ABC_tran	COG1131	V	ABC-type multidrug transport system, ATPase component	4NFRV@976|Bacteroidetes	V	abc transporter (atp-binding protein)	2FRMP@200643|Bacteroidia	V	ABC transporter	4APP4@815|Bacteroidaceae	V	ABC transporter
17294	MGYG000321858_03929	2	4	0	0	0	0	0	0	0	0	0	0	0	17314.7	0	0	0	0	0	20637.5	11476.5	0	0	0	0	0	0	0	0	0	0	0	0	Ion-translocating oxidoreductase complex subunit B	1235793.C809_04565	Iron only hydrogenase large subunit, C-terminal domain	186801	Clostridia	-	-			-				-	-		-	-	-	-	-	-	-	Fe_hyd_lg_C,Fer4,Fer4_6	COG4624	C	Iron only hydrogenase large subunit, C-terminal domain	1TQIR@1239|Firmicutes	C	Iron only hydrogenase large subunit, C-terminal domain	248BS@186801|Clostridia	C	Iron only hydrogenase large subunit, C-terminal domain	27I6T@186928|unclassified Lachnospiraceae	C	Iron only hydrogenase large subunit, C-terminal domain
17295	MGYG000321727_01845	1	1	0	0	0	0	0	0	0	0	0	0	0	0	0	0	0	0	0	0	0	0	0	0	0	0	0	49416.1	0	0	0	0	0	Translation initiation factor IF-1	515620.EUBELI_00320	Catalyzes the reversible transfer of the terminal phosphate group between ATP and AMP. Plays an important role in cellular energy homeostasis and in adenine nucleotide metabolism	186801	Clostridia	adk	-			2.7.4.3	Adenylate kinase.	ATP + AMP = 2 ADP.	Adenylic kinase.;Myokinase.;Adenylokinase.	ko:K00939	ko00230,ko00730,ko01100,ko01110,ko01130,map00230,map00730,map01100,map01110,map01130	Purine metabolism;Thiamine metabolism;Metabolic pathways;Biosynthesis of secondary metabolites	M00049	R00127,R01547,R11319	RC00002	ko00000,ko00001,ko00002,ko01000,ko04147	-	-	iHN637.CLJU_RS20110	ADK,ADK_lid	COG0563	F	Adenylate kinase or related kinase	1TP27@1239|Firmicutes	F	Catalyzes the reversible transfer of the terminal phosphate group between ATP and AMP. Plays an important role in cellular energy homeostasis and in adenine nucleotide metabolism	247YN@186801|Clostridia	F	Catalyzes the reversible transfer of the terminal phosphate group between ATP and AMP. Plays an important role in cellular energy homeostasis and in adenine nucleotide metabolism	25UWE@186806|Eubacteriaceae	F	Catalyzes the reversible transfer of the terminal phosphate group between ATP and AMP. Plays an important role in cellular energy homeostasis and in adenine nucleotide metabolism
17296	MGYG000322132_01572	1	2	0	49394.2	0	0	0	0	0	0	0	0	0	0	0	0	0	0	0	0	0	0	0	0	0	0	0	0	0	0	0	0	0	hypothetical protein	397287.C807_03534	Transposase	186801	Clostridia	-	-			-				ko:K07483	-		-	-	-	ko00000	-	-	-	HTH_Tnp_1	COG2963	X	Transposase InsE and inactivated derivatives	1VEWG@1239|Firmicutes	L	PFAM transposase IS3 IS911 family protein	24QQZ@186801|Clostridia	L	PFAM transposase IS3 IS911 family protein	27NU5@186928|unclassified Lachnospiraceae	L	Transposase
17297	MGYG000321713_01832	1	10	0	9785.62	0	11078.7	12318.8	0	4764.68	0	5167.77	6278.45	0	0	0	0	0	0	0	0	0	0	0	0	0	0	0	0	0	0	0	0	0	Oligopeptide transport ATP-binding protein OppD	97137.C821_01794	Belongs to the ABC transporter superfamily	91061	Bacilli	oppD	GO:0005575,GO:0005623,GO:0005886,GO:0016020,GO:0044464,GO:0071944	cellular_component;cell;plasma membrane;membrane;obsolete cell part;cell periphery	cellular_component;cellular_component;cellular_component;cellular_component;cellular_component;cellular_component	-				ko:K02031	ko02024,map02024	Quorum sensing	M00239	-	-	ko00000,ko00001,ko00002,ko02000	3.A.1.5	-	-	ABC_tran,oligo_HPY	COG0444	EP	ABC-type dipeptide/oligopeptide/nickel transport system, ATPase component	1TP6E@1239|Firmicutes	P	Belongs to the ABC transporter superfamily	4HA4E@91061|Bacilli	P	Belongs to the ABC transporter superfamily	3F41T@33958|Lactobacillaceae	P	Belongs to the ABC transporter superfamily
17298	MGYG000329893_01347	2	4	0	0	0	23604.1	0	0	0	0	0	0	0	0	0	0	6549.91	0	0	0	0	19227.9	0	0	0	0	0	0	0	0	0	0	0	Phosphate acetyltransferase	411479.BACUNI_03917	Psort location Cytoplasmic, score	976	Bacteroidetes	-	-			2.3.1.19,2.3.1.8	Phosphate butyryltransferase.;Phosphate acetyltransferase.	Butanoyl-CoA + phosphate = CoA + butanoylphosphate.;Acetyl-CoA + phosphate = CoA + acetyl phosphate.	Phosphotransacetylase.;Phosphotransbutyrylase.;Phosphoacylase.	ko:K00625,ko:K00634	ko00430,ko00620,ko00640,ko00650,ko00680,ko00720,ko01100,ko01120,ko01200,map00430,map00620,map00640,map00650,map00680,map00720,map01100,map01120,map01200	Taurine and hypotaurine metabolism;Pyruvate metabolism;Propanoate metabolism;Butanoate metabolism;Methane metabolism;Carbon fixation pathways in prokaryotes;Metabolic pathways;Microbial metabolism in diverse environments;Carbon metabolism	M00357,M00579	R00230,R00921,R01174	RC00004,RC02746,RC02816	ko00000,ko00001,ko00002,ko01000	-	-	-	PTA_PTB	COG0280	C	Phosphotransacetylase (includes Pta, EutD and phosphobutyryltransferase)	4NK4Z@976|Bacteroidetes	C	Psort location Cytoplasmic, score	2G2MK@200643|Bacteroidia	C	Psort location Cytoplasmic, score	4AMBH@815|Bacteroidaceae	C	Psort location Cytoplasmic, score
17300	MGYG000321831_01887	1	4	0	0	0	0	0	0	0	0	0	0	0	0	33009.4	0	0	0	0	0	0	0	0	0	0	0	0	16307.4	0	0	0	0	0	p-aminobenzoyl-glutamate hydrolase subunit B	760011.Spico_0489	Peptidase dimerisation domain	203691	Spirochaetes	-	-			-				ko:K12941	-		-	-	-	ko00000,ko01002	-	-	-	M20_dimer,Peptidase_M20	COG1473	R	Metal-dependent amidase/aminoacylase/carboxypeptidase	2J9KI@203691|Spirochaetes	S	Peptidase dimerisation domain
17302	MGYG000321804_03584	1	1	0	0	0	0	0	0	0	0	0	0	0	0	0	0	0	0	0	0	0	0	0	0	0	0	0	0	0	0	0	49255.2	0	putative protein YqeY	411468.CLOSCI_01129	Yqey-like protein	186801	Clostridia	yqeY	-			-				ko:K09117	-		-	-	-	ko00000	-	-	-	YqeY	COG1610	R	Uncharacterized conserved protein YqeY, may have tRNA amino acid amidase activity	1V6F2@1239|Firmicutes	S	YqeY-like protein	24JB0@186801|Clostridia	S	YqeY-like protein	2206H@1506553|Lachnoclostridium	S	Yqey-like protein
17303	MGYG000322513_00839	2	7	0	0	0	0	0	0	2637.13	5930.19	0	0	6051.41	0	0	0	0	0	0	10930.2	0	10927.2	12758	0	0	0	0	0	0	0	0	0	0	UDP-3-O-acyl-N-acetylglucosamine deacetylase	742726.HMPREF9448_01169	Catalyzes the hydrolysis of UDP-3-O-myristoyl-N- acetylglucosamine to form UDP-3-O-myristoylglucosamine and acetate, the committed step in lipid A biosynthesis	976	Bacteroidetes	fabZ	-			3.5.1.108,4.2.1.59	UDP-3-O-acyl-N-acetylglucosamine deacetylase.;3-hydroxyacyl-[acyl-carrier-protein] dehydratase.	A (3R)-3-hydroxyacyl-[acyl-carrier protein] = a trans-2-enoyl-[acyl-carrier protein] + H(2)O.;UDP-3-O-((3R)-3-hydroxytetradecanoyl)-N-acetyl-alpha-D-glucosamine +H(2)O = UDP-3-O-((3R)-3-hydroxytetradecanoyl)-alpha-D-glucosamine +acetate.	UDP-3-O-acyl-GlcNAc deacetylase.;D-3-hydroxyoctanoyl-[acyl carrier protein] dehydratase.;UDP-3-O-((R)-3-hydroxymyristoyl)-N-acetylglucosamine deacetylase.;3-hydroxyoctanoyl-[acyl-carrier-protein] dehydratase.;(3R)-3-hydroxyoctanoyl-[acyl-carrier-protein] hydro-lyase.;Beta-hydroxyoctanoyl-acyl carrier protein dehydrase.;Beta-hydroxyoctanoyl thioester dehydratase.;UDP-3-O-(3-hydroxymyristoyl) N-acetylglucosamine deacetylase.;Beta-hydroxyoctanoyl-ACP-dehydrase.	ko:K16363	ko00061,ko00540,ko01100,ko01212,map00061,map00540,map01100,map01212	Fatty acid biosynthesis;Lipopolysaccharide biosynthesis;Metabolic pathways;Fatty acid metabolism	M00060,M00083	R04428,R04535,R04537,R04544,R04568,R04587,R04954,R04965	RC00166,RC00300,RC00831,RC01095	ko00000,ko00001,ko00002,ko01000,ko01004,ko01005	-	-	-	FabA,LpxC	COG0774	M	UDP-3-O-acyl-N-acetylglucosamine deacetylase	4NEJ3@976|Bacteroidetes	IM	Catalyzes the hydrolysis of UDP-3-O-myristoyl-N- acetylglucosamine to form UDP-3-O-myristoylglucosamine and acetate, the committed step in lipid A biosynthesis	2FM6X@200643|Bacteroidia	IM	Catalyzes the hydrolysis of UDP-3-O-myristoyl-N- acetylglucosamine to form UDP-3-O-myristoylglucosamine and acetate, the committed step in lipid A biosynthesis	22X7C@171551|Porphyromonadaceae	IM	Catalyzes the hydrolysis of UDP-3-O-myristoyl-N- acetylglucosamine to form UDP-3-O-myristoylglucosamine and acetate, the committed step in lipid A biosynthesis
17304	MGYG000325463_00536	1	4	0	0	0	0	0	7504.34	0	0	0	0	0	7180.34	0	0	17798.2	16707.8	0	0	0	0	0	0	0	0	0	0	0	0	0	0	0	Bifunctional F420 biosynthesis protein FbiB	880074.BARVI_11420	nitroreductase	976	Bacteroidetes	-	-			-				-	-		-	-	-	-	-	-	-	Nitroreductase	COG0778	C	Nitroreductase	4NMXW@976|Bacteroidetes	C	Nitroreductase family	2FKZR@200643|Bacteroidia	C	Nitroreductase family	22Y0W@171551|Porphyromonadaceae	C	nitroreductase
17305	MGYG000321727_02084	1	8	0	0	0	0	0	0	0	0	0	0	0	0	0	0	0	0	22977	14448.4	11741.8	0	0	0	0	0	0	0	0	0	0	0	0	Thioredoxin	1280698.AUJS01000046_gene565	Thioredoxin	186801	Clostridia	trxA	-			-				ko:K03671	ko04621,ko05418,map04621,map05418		-	-	-	ko00000,ko00001,ko03110	-	-	-	Thioredoxin	COG3118	O	Chaperedoxin CnoX, contains thioredoxin-like and TPR-like domains, YbbN/TrxSC family	1VA3Y@1239|Firmicutes	O	Belongs to the thioredoxin family	24MM5@186801|Clostridia	O	Belongs to the thioredoxin family	27VRK@189330|Dorea	O	Thioredoxin
17306	MGYG000321715_02544	1	10	0	0	0	0	0	12473.8	0	0	0	0	0	0	0	0	10239.8	0	0	0	8108.85	10311.4	8013.13	0	0	0	0	0	0	0	0	0	0	hypothetical protein	397288.C806_05100	Recombinase	186801	Clostridia	-	-			-				-	-		-	-	-	-	-	-	-	Recombinase,Resolvase,Zn_ribbon_recom	COG1961	L	Site-specific DNA recombinase SpoIVCA/DNA invertase PinE	1TPBH@1239|Firmicutes	L	resolvase	248J7@186801|Clostridia	L	resolvase	27J3U@186928|unclassified Lachnospiraceae	L	Recombinase
17307	MGYG000321733_00638	2	5	0	0	0	0	0	0	0	0	23382.6	0	0	0	0	25655.5	0	0	0	0	0	0	0	0	0	0	0	0	0	0	0	0	0	Dipeptidase A	557436.Lreu_1689	Dipeptidase	91061	Bacilli	pepD2	-			-				ko:K08659	-		-	-	-	ko00000,ko01000,ko01002	-	-	-	Peptidase_C69	COG4690	E	Dipeptidase	1TQ0F@1239|Firmicutes	E	Dipeptidase	4HC3G@91061|Bacilli	E	Dipeptidase	3F3M4@33958|Lactobacillaceae	E	Dipeptidase
17308	MGYG000321887_02538	1	6	0	0	0	0	0	0	0	0	0	0	0	0	0	0	0	0	0	0	0	0	0	13652.9	0	0	0	0	0	11769.8	0	0	23589.2	hypothetical protein	1410631.JHWZ01000004_gene1856	-	186801	Clostridia	-	-			-				-	-		-	-	-	-	-	-	-	-				2BQ8C@1|root	S		32J36@2|Bacteria	S		1UH7F@1239|Firmicutes	S		257YB@186801|Clostridia	S		27QEQ@186928|unclassified Lachnospiraceae	S
17309	MGYG000321748_00257	1	1	0	0	48847.1	0	0	0	0	0	0	0	0	0	0	0	0	0	0	0	0	0	0	0	0	0	0	0	0	0	0	0	0	LPS-assembly protein LptD	880074.BARVI_08765	Psort location OuterMembrane, score	976	Bacteroidetes	-	-			-				-	-		-	-	-	-	-	-	-	-	COG1452	M	LPS assembly outer membrane protein LptD (organic solvent tolerance protein OstA)	4NFWD@976|Bacteroidetes	M	Organic solvent tolerance protein OstA	2FM9F@200643|Bacteroidia	M	Psort location OuterMembrane, score	22W8Y@171551|Porphyromonadaceae	M	Psort location OuterMembrane, score
17310	MGYG000329893_00740	1	3	0	26217	22577.9	0	0	0	0	0	0	0	0	0	0	0	0	0	0	0	0	0	0	0	0	0	0	0	0	0	0	0	0	hypothetical protein	1349822.NSB1T_05170	esterase of the alpha-beta hydrolase superfamily	976	Bacteroidetes	-	-			-				ko:K07001	-		-	-	-	ko00000	-	-	-	Patatin	COG1752	R	Predicted acylesterase/phospholipase RssA, containd patatin domain	4NDXY@976|Bacteroidetes	M	esterase of the alpha-beta hydrolase superfamily	2FNEV@200643|Bacteroidia	M	Phospholipase, patatin family	22WBN@171551|Porphyromonadaceae	M	esterase of the alpha-beta hydrolase superfamily
17311	MGYG000393188_00118	2	4	0	0	0	0	0	0	0	19697.2	0	0	0	0	0	0	0	0	0	0	0	0	0	0	0	0	9753.47	8921.13	0	10399.3	0	0	0	Flagellar biosynthesis protein FlhA	1410631.JHWZ01000004_gene1802	Required for formation of the rod structure of the flagellar apparatus. Together with FliI and FliH, may constitute the export apparatus of flagellin	186801	Clostridia	flhA	-			-				ko:K02400	ko02040,map02040	Flagellar assembly	-	-	-	ko00000,ko00001,ko02035,ko02044	3.A.6.2,3.A.6.3	-	-	FHIPEP	COG1298	N	Flagellar biosynthesis protein FlhA	1TQBM@1239|Firmicutes	N	Required for formation of the rod structure of the flagellar apparatus. Together with FliI and FliH, may constitute the export apparatus of flagellin	248F5@186801|Clostridia	N	Required for formation of the rod structure of the flagellar apparatus. Together with FliI and FliH, may constitute the export apparatus of flagellin	27ISY@186928|unclassified Lachnospiraceae	N	Required for formation of the rod structure of the flagellar apparatus. Together with FliI and FliH, may constitute the export apparatus of flagellin
17312	MGYG000322670_00036	1	3	0	0	0	0	0	0	24307	0	0	24362.2	0	0	0	0	0	0	0	0	0	0	0	0	0	0	0	0	0	0	0	0	0	hypothetical protein	1235800.C819_02437	Domain of unknown function (DUF4956)	186801	Clostridia	-	-			-				-	-		-	-	-	-	-	-	-	DUF4956	COG1285	P	Magnesium uptake protein YhiD/SapB, involved in acid resistance	1TRUW@1239|Firmicutes	S	Psort location CytoplasmicMembrane, score	248G4@186801|Clostridia	S	Psort location CytoplasmicMembrane, score	27K3U@186928|unclassified Lachnospiraceae	S	Domain of unknown function (DUF4956)
17313	MGYG000321727_00812	1	4	0	0	0	0	0	0	0	0	0	0	0	0	0	0	0	0	11962.9	7788.15	0	0	13628.8	0	0	0	0	15270.7	0	0	0	0	0	General stress protein 16U	1235799.C818_01140	TerD domain	186801	Clostridia	terD_2	-			-				ko:K05795	-		-	-	-	ko00000	-	-	-	TerD	COG2310	T	Stress response protein SCP2	1TNZQ@1239|Firmicutes	T	proteins involved in stress response, homologs of TerZ and	24A3Y@186801|Clostridia	T	Stress protein	27K57@186928|unclassified Lachnospiraceae	T	TerD domain
17314	MGYG000329893_01735	2	7	0	14723.6	11709.5	0	0	0	0	0	0	0	0	0	0	22169.8	0	0	0	0	0	0	0	0	0	0	0	0	0	0	0	0	0	hypothetical protein	1235788.C802_04166	Histidine acid phosphatase	976	Bacteroidetes	-	-			-				-	-		-	-	-	-	-	-	-	His_Phos_2	COG3537	G	Putative alpha-1,2-mannosidase	4NKSW@976|Bacteroidetes	G	histidine acid phosphatase	2FPK3@200643|Bacteroidia	G	Histidine acid phosphatase	4AMTZ@815|Bacteroidaceae	G	Histidine acid phosphatase
17315	MGYG000321796_01527	1	2	0	0	0	0	0	0	0	0	0	0	0	0	0	22512.3	26085.1	0	0	0	0	0	0	0	0	0	0	0	0	0	0	0	0	Dihydroorotate dehydrogenase B (NAD(+)), catalytic subunit	610130.Closa_1600	Belongs to the dihydroorotate dehydrogenase family. Type 1 subfamily	186801	Clostridia	pyrD	-			1.3.1.14	Dihydroorotate dehydrogenase (NAD(+)).	(S)-dihydroorotate + NAD(+) = orotate + NADH.	Dihydroorotate oxidase.;Orotate reductase (NADH(2)).;DHOD.;DHOdehase.;DHODase.;Orotate reductase (NADH).	ko:K17828	ko00240,ko01100,map00240,map01100	Pyrimidine metabolism;Metabolic pathways	M00051	R01869	RC00051	ko00000,ko00001,ko00002,ko01000	-	-	-	DHO_dh	COG0167	F	Dihydroorotate dehydrogenase	1TPFV@1239|Firmicutes	F	Catalyzes the conversion of dihydroorotate to orotate	248CQ@186801|Clostridia	F	Belongs to the dihydroorotate dehydrogenase family. Type 1 subfamily	21XNU@1506553|Lachnoclostridium	F	Belongs to the dihydroorotate dehydrogenase family. Type 1 subfamily
17316	MGYG000321703_02501	1	5	0	0	0	0	0	0	0	0	0	0	0	0	0	0	0	0	10125.1	8688.23	10484.4	9709.63	9565.97	0	0	0	0	0	0	0	0	0	0	Septum site-determining protein MinD	1232447.BAHW02000013_gene744	ATPase MipZ	186801	Clostridia	minD	-			-				ko:K03609	-		-	-	-	ko00000,ko03036,ko04812	-	-	-	AAA_31,CbiA	COG2894	D	Septum site-determining ATPase MinD	1TP6P@1239|Firmicutes	D	Belongs to the ParA family	249BB@186801|Clostridia	D	Belongs to the ParA family	2682J@186813|unclassified Clostridiales	D	ATPase MipZ
17317	MGYG000393188_00598	2	7	0	0	0	12546.5	0	0	0	0	0	0	0	0	0	0	0	0	0	10534.1	0	0	0	0	25459	0	0	0	0	0	0	0	0	Polyphosphate kinase	478749.BRYFOR_09485	Catalyzes the reversible transfer of the terminal phosphate of ATP to form a long-chain polyphosphate (polyP)	186801	Clostridia	ppk	-			2.7.4.1	Polyphosphate kinase.	ATP + (phosphate)(n) = ADP + (phosphate)(n+1).	Polyphosphoric acid kinase.;ATP-polyphosphate phosphotransferase.	ko:K00937	ko00190,ko03018,map00190,map03018	Oxidative phosphorylation;RNA degradation	-	-	-	ko00000,ko00001,ko01000,ko03019	-	-	-	PP_kinase,PP_kinase_C,PP_kinase_N	COG0855	P	Polyphosphate kinase	1TNZM@1239|Firmicutes	P	Catalyzes the reversible transfer of the terminal phosphate of ATP to form a long-chain polyphosphate (polyP)	248XY@186801|Clostridia	P	Catalyzes the reversible transfer of the terminal phosphate of ATP to form a long-chain polyphosphate (polyP)
17318	MGYG000324345_02805	1	2	0	0	0	0	0	0	0	0	0	0	0	0	0	0	0	0	0	0	0	0	0	27411.7	0	0	0	21123.5	0	0	0	0	0	Maltose-6'-phosphate glucosidase	411471.SUBVAR_06810	Family 4 glycosyl hydrolase	186801	Clostridia	-	-			3.2.1.122,3.2.1.86	Maltose-6'-phosphate glucosidase.;6-phospho-beta-glucosidase.	Alpha-maltose 6'-phosphate + H(2)O = D-glucose + D-glucose 6-phosphate.;6-phospho-beta-D-glucosyl-(1,4)-D-glucose + H(2)O = D-glucose + D-glucose6-phosphate.	Phosphocellobiase.;Phospho-alpha-glucosidase.;Phospho-beta-glucosidase.	ko:K01222,ko:K01232	ko00010,ko00500,map00010,map00500	Glycolysis / Gluconeogenesis;Starch and sucrose metabolism	-	R00837,R00838,R00839,R05133,R05134,R06113	RC00049,RC00171,RC00714	ko00000,ko00001,ko01000	-	GH4,GT4	-	Glyco_hydro_4,Glyco_hydro_4C	COG1486	G	Alpha-galactosidase/6-phospho-beta-glucosidase, family 4 of glycosyl hydrolase	1TQ9I@1239|Firmicutes	G	family 4	24995@186801|Clostridia	G	family 4	3WNWV@541000|Ruminococcaceae	G	Family 4 glycosyl hydrolase
17319	MGYG000322191_01911	1	12	0	0	0	0	0	0	4216.67	0	0	0	3534.62	0	0	2516.48	0	0	12813.6	0	8274.74	12351	0	0	0	0	0	4807.87	0	0	0	0	0	Cyclomaltodextrinase	397290.C810_04190	Alpha amylase, catalytic domain	186801	Clostridia	-	-			3.2.1.133,3.2.1.135,3.2.1.54,3.5.4.33	Glucan 1,4-alpha-maltohydrolase.;Neopullulanase.;Cyclomaltodextrinase.;tRNA(adenine(34)) deaminase.	Hydrolysis of (1->4)-alpha-D-glucosidic linkages in polysaccharides so asto remove successive alpha-maltose residues from the non-reducing ends ofthe chains.;Hydrolysis of pullulan to panose (6-alpha-D-glucosylmaltose).;Adenine(34) in tRNA + H(2)O = hypoxanthine(34) in tRNA + NH(3).;Cyclomaltodextrin + H(2)O = linear maltodextrin.	;Maltogenic alpha-amylase.	ko:K01208,ko:K11991	ko00500,ko01100,map00500,map01100	Starch and sucrose metabolism;Metabolic pathways	-	R02112,R03122,R10223,R11262	RC00477	ko00000,ko00001,ko01000,ko03016	-	GH13	-	Alpha-amylase,Alpha-amylase_C,Malt_amylase_C	COG0366	G	Glycosidase/amylase (phosphorylase)	1TQFJ@1239|Firmicutes	G	Alpha amylase, catalytic domain protein	249Y3@186801|Clostridia	G	Alpha amylase, catalytic domain protein	27I91@186928|unclassified Lachnospiraceae	G	Alpha amylase, catalytic domain
17321	MGYG000321715_00933	2	5	0	0	0	19903.4	0	0	0	0	28580.6	0	0	0	0	0	0	0	0	0	0	0	0	0	0	0	0	0	0	0	0	0	0	Fructokinase	1235792.C808_01904	pfkB family carbohydrate kinase	186801	Clostridia	-	-			2.7.1.4	Fructokinase.	ATP + D-fructose = ADP + D-fructose 6-phosphate.	D-fructokinase.	ko:K00847	ko00051,ko00500,ko00520,ko01100,map00051,map00500,map00520,map01100	Fructose and mannose metabolism;Starch and sucrose metabolism;Amino sugar and nucleotide sugar metabolism;Metabolic pathways	-	R00760,R00867,R03920	RC00002,RC00017	ko00000,ko00001,ko01000	-	-	-	PfkB	COG0524	G	Sugar or nucleoside kinase, ribokinase family	1TPGM@1239|Firmicutes	G	Catalyzes the phosphorylation of 5-dehydro-2-deoxy-D- gluconate (2-deoxy-5-keto-D-gluconate or DKG) to 6-phospho-5- dehydro-2-deoxy-D-gluconate (DKGP)	247M1@186801|Clostridia	G	Kinase, PfkB family	27IAP@186928|unclassified Lachnospiraceae	G	pfkB family carbohydrate kinase
17322	MGYG000322704_01233	1	7	0	0	0	0	0	0	0	12147.8	0	0	0	0	0	12424.6	9892.95	14004.6	0	0	0	0	0	0	0	0	0	0	0	0	0	0	0	Retaining alpha-galactosidase	1235788.C802_00138	COG NOG26813 non supervised orthologous group	976	Bacteroidetes	-	-			-				-	-		-	-	-	-	-	-	-	GH97_C,GH97_N,Glyco_hydro_97	COG3589	S	Uncharacterized conserved protein, DUF871 domain	4NE7B@976|Bacteroidetes	G	Pfam Glycoside hydrolase 97	2FM4U@200643|Bacteroidia	G	COG NOG26813 non supervised orthologous group	4AMZV@815|Bacteroidaceae	G	COG NOG26813 non supervised orthologous group
17323	MGYG000321962_01339	2	11	0	8438.48	9980.89	12132.6	0	0	0	0	0	0	0	0	0	0	0	17903.6	0	0	0	0	0	0	0	0	0	0	0	0	0	0	0	hypothetical protein	1122975.AQVC01000034_gene224	Tetratricopeptide repeat	976	Bacteroidetes	batC	-			-				-	-		-	-	-	-	-	-	-	TPR_1,TPR_11,TPR_16,TPR_2,TPR_8	COG0457	R	Tetratricopeptide (TPR) repeat	4NH2K@976|Bacteroidetes	M	tetratricopeptide repeat	2FN6E@200643|Bacteroidia	S	Tetratricopeptide repeat protein	22XZA@171551|Porphyromonadaceae	S	Tetratricopeptide repeat
17324	MGYG000321884_01075	2	29	0	0	0	0	0	3514.16	0	15061.3	0	0	0	6950.49	0	4836.04	0	6864.14	4425.39	0	0	0	0	0	0	0	6764.76	0	0	0	0	0	0	hypothetical protein	742733.HMPREF9469_03670	COG NOG14451 non supervised orthologous group	186801	Clostridia	-	-			2.7.4.25	(d)CMP kinase.	ATP + (d)CMP = ADP + (d)CDP.	Deoxycytidine monophosphokinase.;Deoxycytidylate kinase.;dCMP kinase.	ko:K00945	ko00240,ko01100,map00240,map01100	Pyrimidine metabolism;Metabolic pathways	M00052	R00158,R00512,R01665	RC00002	ko00000,ko00001,ko00002,ko01000	-	-	-	Cytidylate_kin2	COG1102	F	Cytidylate kinase	1TRCW@1239|Firmicutes	F	Psort location Cytoplasmic, score	249Z9@186801|Clostridia	F	Psort location Cytoplasmic, score	21YSD@1506553|Lachnoclostridium	F	COG NOG14451 non supervised orthologous group
17325	MGYG000329893_00531	2	2	0	0	0	0	0	0	0	0	0	0	19956.2	0	0	0	28460	0	0	0	0	0	0	0	0	0	0	0	0	0	0	0	0	Adaptive-response sensory-kinase SasA	763034.HMPREF9446_00324	ATPase histidine kinase DNA gyrase B HSP90 domain protein	976	Bacteroidetes	-	-			-				-	-		-	-	-	-	-	-	-	HATPase_c	COG0642,COG2205			4NM21@976|Bacteroidetes	T	ATPase histidine kinase DNA gyrase B HSP90 domain protein	2FNQ6@200643|Bacteroidia	T	ATPase histidine kinase DNA gyrase B HSP90 domain protein	4AN8R@815|Bacteroidaceae	T	ATPase histidine kinase DNA gyrase B HSP90 domain protein
17326	MGYG000321778_01584	1	11	0	0	0	0	0	0	7840.29	12060.9	0	0	4848.62	14845.1	0	8693.37	0	0	0	0	0	0	0	0	0	0	0	0	0	0	0	0	0	Glycine--tRNA ligase alpha subunit	257314.LJ_1319	Glycyl-tRNA synthetase beta subunit	91061	Bacilli	glyS	-			6.1.1.14	Glycine--tRNA ligase.	ATP + glycine + tRNA(Gly) = AMP + diphosphate + glycyl-tRNA(Gly).	Glycyl-tRNA synthetase.;Glycyl translase.	ko:K01879	ko00970,map00970	Aminoacyl-tRNA biosynthesis	M00360	R03654	RC00055,RC00523	ko00000,ko00001,ko00002,ko01000,ko01007,ko03016	-	-	-	DALR_1,tRNA_synt_2f	COG0751	J	Glycyl-tRNA synthetase, beta subunit	1TNZ7@1239|Firmicutes	J	Glycyl-tRNA synthetase beta subunit	4H9NT@91061|Bacilli	J	Glycyl-tRNA synthetase beta subunit	3F4G8@33958|Lactobacillaceae	J	Glycyl-tRNA synthetase beta subunit
17327	MGYG000322444_02413	2	5	0	0	0	0	0	0	0	0	0	0	0	0	0	0	0	0	11729.6	0	0	12981.1	0	0	10617	12898.2	0	0	0	0	0	0	0	Trigger factor	1235800.C819_00947	Involved in protein export. Acts as a chaperone by maintaining the newly synthesized protein in an open conformation. Functions as a peptidyl-prolyl cis-trans isomerase	186801	Clostridia	tig	GO:0005575,GO:0005622,GO:0005623,GO:0005737,GO:0044424,GO:0044464	cellular_component;intracellular;cell;cytoplasm;obsolete intracellular part;obsolete cell part	cellular_component;cellular_component;cellular_component;cellular_component;cellular_component;cellular_component	-				ko:K03545	-		-	-	-	ko00000	-	-	-	FKBP_C,Trigger_C,Trigger_N	COG0544	O	FKBP-type peptidyl-prolyl cis-trans isomerase (trigger factor)	1TQQ8@1239|Firmicutes	D	Involved in protein export. Acts as a chaperone by maintaining the newly synthesized protein in an open conformation. Functions as a peptidyl-prolyl cis-trans isomerase	248C3@186801|Clostridia	D	Involved in protein export. Acts as a chaperone by maintaining the newly synthesized protein in an open conformation. Functions as a peptidyl-prolyl cis-trans isomerase	27I7R@186928|unclassified Lachnospiraceae	O	Involved in protein export. Acts as a chaperone by maintaining the newly synthesized protein in an open conformation. Functions as a peptidyl-prolyl cis-trans isomerase
17328	MGYG000322009_02116	1	1	0	0	0	0	0	0	0	0	0	0	0	0	0	0	0	0	0	0	48224.8	0	0	0	0	0	0	0	0	0	0	0	0	Arginine--tRNA ligase	411902.CLOBOL_00522	Arginyl-tRNA synthetase	186801	Clostridia	argS	-			6.1.1.19	Arginine--tRNA ligase.	ATP + L-arginine + tRNA(Arg) = AMP + diphosphate + L-arginyl-tRNA(Arg).	Arginine translase.;Arginyl-tRNA synthetase.	ko:K01887	ko00970,map00970	Aminoacyl-tRNA biosynthesis	M00359,M00360	R03646	RC00055,RC00523	ko00000,ko00001,ko00002,ko01000,ko01007,ko03016,ko03029	-	-	-	Arg_tRNA_synt_N,DALR_1,tRNA-synt_1d	COG0018	J	Arginyl-tRNA synthetase	1TPEZ@1239|Firmicutes	J	Arginyl-tRNA synthetase	248JZ@186801|Clostridia	J	Arginyl-tRNA synthetase	21Z8U@1506553|Lachnoclostridium	J	Arginyl-tRNA synthetase
17329	MGYG000322902_00792	2	4	0	0	0	0	0	0	0	0	0	0	0	0	0	0	0	0	12771.7	0	14953.5	0	13832.6	6632.03	0	0	0	0	0	0	0	0	0	Fructokinase	1235802.C823_00866	pfkB family carbohydrate kinase	186801	Clostridia	-	-			2.7.1.4	Fructokinase.	ATP + D-fructose = ADP + D-fructose 6-phosphate.	D-fructokinase.	ko:K00847	ko00051,ko00500,ko00520,ko01100,map00051,map00500,map00520,map01100	Fructose and mannose metabolism;Starch and sucrose metabolism;Amino sugar and nucleotide sugar metabolism;Metabolic pathways	-	R00760,R00867,R03920	RC00002,RC00017	ko00000,ko00001,ko01000	-	-	-	PfkB	COG0524	G	Sugar or nucleoside kinase, ribokinase family	1TPGM@1239|Firmicutes	G	Catalyzes the phosphorylation of 5-dehydro-2-deoxy-D- gluconate (2-deoxy-5-keto-D-gluconate or DKG) to 6-phospho-5- dehydro-2-deoxy-D-gluconate (DKGP)	247M1@186801|Clostridia	G	Kinase, PfkB family	25VHZ@186806|Eubacteriaceae	G	pfkB family carbohydrate kinase
17330	MGYG000322281_00851	2	6	0	0	0	0	0	0	0	0	0	0	0	0	0	0	0	0	0	0	0	0	0	0	0	0	0	0	0	0	48169.8	0	0	hypothetical protein	1226325.HMPREF1548_04240	basic membrane	186801	Clostridia	tmpC	-			-				ko:K07335	-		-	-	-	ko00000	-	-	-	Bmp	COG1744	T	Lipoprotein Med, regulator of KinD/Spo0A, PBP1-ABC superfamily, includes NupN	1TPEU@1239|Firmicutes	S	ABC-type transport system, periplasmic component surface lipoprotein	248QT@186801|Clostridia	S	basic membrane	36EW8@31979|Clostridiaceae	S	basic membrane
17331	MGYG000322870_01168	2	2	0	0	0	0	0	0	0	0	0	0	0	0	0	0	0	0	0	0	0	0	0	0	0	0	0	25821.5	22298.6	0	0	0	0	Ion-translocating oxidoreductase complex subunit B	1378168.N510_00214	Iron only hydrogenase large subunit, C-terminal domain	1239	Firmicutes	-	-			1.12.7.2	Ferredoxin hydrogenase.	H(2) + 2 oxidized ferredoxin = 2 reduced ferredoxin + 2 H(+).	Hydrogen-lyase.;Hydrogenase (ferredoxin).;Hydrogenase II.;Bidirectional hydrogenase.;Hydrogenase.;Uptake hydrogenase.;Hydrogenase I.;Hydrogenlyase.;H(2) oxidizing hydrogenase.;H(2) producing hydrogenase.	ko:K00533	-		-	R00019	-	ko00000,ko01000	-	-	-	Fe_hyd_lg_C,Fer4	COG4624	C	Iron only hydrogenase large subunit, C-terminal domain	1TQIR@1239|Firmicutes	C	Iron only hydrogenase large subunit, C-terminal domain
17333	MGYG000321727_03981	1	3	0	0	0	0	0	0	0	0	0	0	0	0	0	0	0	0	15321.6	0	12581.1	0	20187.4	0	0	0	0	0	0	0	0	0	0	L-lactate dehydrogenase	397290.C810_03734	lactate/malate dehydrogenase, alpha/beta C-terminal domain	186801	Clostridia	ldh	-			1.1.1.27	L-lactate dehydrogenase.	(S)-lactate + NAD(+) = pyruvate + NADH.	L-lactic acid dehydrogenase.;L-lactic dehydrogenase.	ko:K00016	ko00010,ko00270,ko00620,ko00640,ko01100,ko01110,ko01120,ko01130,ko04922,map00010,map00270,map00620,map00640,map01100,map01110,map01120,map01130,map04922	Glycolysis / Gluconeogenesis;Cysteine and methionine metabolism;Pyruvate metabolism;Propanoate metabolism;Metabolic pathways;Biosynthesis of secondary metabolites;Microbial metabolism in diverse environments	-	R00703,R01000,R03104	RC00031,RC00044	ko00000,ko00001,ko01000,ko04147	-	-	-	Ldh_1_C,Ldh_1_N	COG0039	C	Malate/lactate dehydrogenase	1TPSY@1239|Firmicutes	C	Belongs to the LDH MDH superfamily. LDH family	248DH@186801|Clostridia	C	Belongs to the LDH MDH superfamily. LDH family	27I9I@186928|unclassified Lachnospiraceae	C	lactate/malate dehydrogenase, alpha/beta C-terminal domain
17335	MGYG000321715_02646	2	2	0	0	0	32626	0	0	0	0	0	0	0	15446.9	0	0	0	0	0	0	0	0	0	0	0	0	0	0	0	0	0	0	0	Protein translocase subunit SecDF	1235792.C808_00162	Part of the Sec protein translocase complex. Interacts with the SecYEG preprotein conducting channel. SecDF uses the proton motive force (PMF) to complete protein translocation after the ATP-dependent function of SecA	186801	Clostridia	secD	-			-				ko:K03072,ko:K12257	ko02024,ko03060,ko03070,map02024,map03060,map03070	Quorum sensing;Protein export;Bacterial secretion system	M00335	-	-	ko00000,ko00001,ko00002,ko02044	2.A.6.4,3.A.5.2,3.A.5.7	-	-	SecD_SecF,Sec_GG	COG0342	U	Preprotein translocase subunit SecD	1TQVT@1239|Firmicutes	U	Part of the Sec protein translocase complex. Interacts with the SecYEG preprotein conducting channel. SecDF uses the proton motive force (PMF) to complete protein translocation after the ATP-dependent function of SecA	247X8@186801|Clostridia	U	Part of the Sec protein translocase complex. Interacts with the SecYEG preprotein conducting channel. SecDF uses the proton motive force (PMF) to complete protein translocation after the ATP-dependent function of SecA	27J1E@186928|unclassified Lachnospiraceae	U	Part of the Sec protein translocase complex. Interacts with the SecYEG preprotein conducting channel. SecDF uses the proton motive force (PMF) to complete protein translocation after the ATP-dependent function of SecA
17336	MGYG000322360_02292	1	1	0.01	0	0	0	0	0	0	22393.2	0	25630.6	0	0	0	0	0	0	0	0	0	0	0	0	0	0	0	0	0	0	0	0	0	hypothetical protein	397291.C804_00226	-	186801	Clostridia	-	-			-				-	-		-	-	-	-	-	-	-	-				2BCY3@1|root	S		34421@2|Bacteria	S		1VZEZ@1239|Firmicutes	S		25I0Z@186801|Clostridia	S		27RJU@186928|unclassified Lachnospiraceae	S
17337	MGYG000322902_03060	1	3	0	0	0	0	0	0	0	0	0	0	0	0	0	0	0	0	14862.5	0	16806.7	0	16319.4	0	0	0	0	0	0	0	0	0	0	hypothetical protein	1235802.C823_03888	-	186801	Clostridia	-	-			-				-	-		-	-	-	-	-	-	-	-				28NDR@1|root	S		2ZBGG@2|Bacteria	S		1TSYU@1239|Firmicutes	S		24E7Y@186801|Clostridia	S
17338	MGYG000322400_00456	1	1	0.01	0	0	0	0	0	0	0	0	0	0	0	0	0	0	0	0	0	0	0	0	0	47988.6	0	0	0	0	0	0	0	0	hypothetical protein	397291.C804_00435	Glycosyl transferase family 2	186801	Clostridia	-	-			-				-	-		-	-	-	-	-	-	-	Glycos_transf_2,TPR_8	COG0463	M	Glycosyltransferase involved in cell wall bisynthesis	1TQEM@1239|Firmicutes	M	glycosyl transferase family 2	249HH@186801|Clostridia	M	PFAM Glycosyl transferase family 2	27TZ0@186928|unclassified Lachnospiraceae	M	Glycosyl transferase family 2
17339	MGYG000321771_01708	1	10	0	0	0	0	0	0	0	0	0	0	0	0	0	0	0	0	9276.27	10967.8	9512.16	7946.03	10249.6	0	0	0	0	0	0	0	0	0	0	Phosphomethylpyrimidine synthase	33035.JPJF01000062_gene3619	Catalyzes the synthesis of the hydroxymethylpyrimidine phosphate (HMP-P) moiety of thiamine from aminoimidazole ribotide (AIR) in a radical S-adenosyl-L-methionine (SAM)-dependent reaction	186801	Clostridia	thiC	-			4.1.99.17	Phosphomethylpyrimidine synthase.	5-amino-1-(5-phospho-D-ribosyl)imidazole + S-adenosyl-L-methionine =4-amino-2-methyl-5-(phosphomethyl)pyrimidine + 5'-deoxyadenosine +L-methionine + formate + CO.		ko:K03147	ko00730,ko01100,map00730,map01100	Thiamine metabolism;Metabolic pathways	M00127	R03472	RC03251,RC03252	ko00000,ko00001,ko00002,ko01000	-	-	-	ThiC_Rad_SAM	COG0422	H	4-amino-2-methyl-5-hydroxymethylpyrimidine (HMP) synthase ThiC	1TNZ3@1239|Firmicutes	H	Catalyzes the synthesis of the hydroxymethylpyrimidine phosphate (HMP-P) moiety of thiamine from aminoimidazole ribotide (AIR) in a radical S-adenosyl-L-methionine (SAM)-dependent reaction	247JE@186801|Clostridia	H	Catalyzes the synthesis of the hydroxymethylpyrimidine phosphate (HMP-P) moiety of thiamine from aminoimidazole ribotide (AIR) in a radical S-adenosyl-L-methionine (SAM)-dependent reaction	3XZM9@572511|Blautia	H	Catalyzes the synthesis of the hydroxymethylpyrimidine phosphate (HMP-P) moiety of thiamine from aminoimidazole ribotide (AIR) in a radical S-adenosyl-L-methionine (SAM)-dependent reaction
17340	MGYG000321808_00888	1	6	0	14081.1	0	0	0	18011.7	15839.7	0	0	0	0	0	0	0	0	0	0	0	0	0	0	0	0	0	0	0	0	0	0	0	0	putative protein	1235797.C816_02043	Mitochondrial biogenesis AIM24	186801	Clostridia	-	-			-				-	-		-	-	-	-	-	-	-	AIM24	COG2013	C	AIM24 protein, required for mitochondrial respiration	1TPN2@1239|Firmicutes	S	TIGR00266 family	2499B@186801|Clostridia	S	TIGR00266 family	2N70G@216572|Oscillospiraceae	S	Mitochondrial biogenesis AIM24
17342	MGYG000321727_01335	1	2	0	0	0	0	0	0	0	0	0	0	0	0	0	0	0	0	0	0	0	0	0	11431	22640.7	0	0	13784.5	0	0	0	0	0	putative transcriptional regulatory protein	411462.DORLON_00634	Transcriptional regulator	186801	Clostridia	yebC	-			-				-	-		-	-	-	-	-	-	-	Transcrip_reg	COG0217	KJ	Transcriptional and/or translational regulatory protein YebC/TACO1	1TPP5@1239|Firmicutes	K	transcriptional regulatory protein	247NK@186801|Clostridia	K	transcriptional regulatory protein	27VEY@189330|Dorea	K	Transcriptional regulator
17343	MGYG000331268_00286	1	1	0	0	0	0	0	0	0	0	0	0	0	0	0	0	0	0	47742.3	0	0	0	0	0	0	0	0	0	0	0	0	0	0	hypothetical protein	397291.C804_04065	DNA recombination-mediator protein A	186801	Clostridia	-	-			-				-	-		-	-	-	-	-	-	-	DNA_processg_A	COG0758	L	Predicted Rossmann fold nucleotide-binding protein DprA/Smf involved in DNA uptake	1TPP7@1239|Firmicutes	LU	DNA protecting protein DprA	24AS2@186801|Clostridia	LU	DNA protecting protein DprA	27IHK@186928|unclassified Lachnospiraceae	LU	DNA recombination-mediator protein A
17344	MGYG000322795_00914	1	2	0	0	0	0	0	0	0	0	0	0	0	0	6263.57	0	0	0	0	0	0	0	0	0	0	0	0	0	41459.2	0	0	0	0	Protein/nucleic acid deglycase 3	1410632.JHWW01000009_gene2496	DJ-1/PfpI family	186801	Clostridia	yajL	-			3.5.1.124	Protein deglycase.	(1) An N(omega)-(1-hydroxy-2-oxopropyl)-[protein]-L-arginine + H(2)O =a [protein]-L-arginine + lactate.(2) An N(6)-(1-hydroxy-2-oxopropyl)-[protein]-L-lysine + H(2)O =a [protein]-L-lysine + lactate.(3) An S-(1-hydroxy-2-oxopropyl)-[protein]-L-cysteine + H(2)O =a [protein]-L-cysteine + lactate.	Glyoxylase III.	ko:K03152	-		-	-	-	ko00000,ko01000,ko01002	-	-	-	DJ-1_PfpI	COG0693	V	Protein/nucleotide deglycase, PfpI/YajL/DJ-1 family (repair of methylglyoxal-glycated proteins and nucleic acids)	1V3WB@1239|Firmicutes	L	DJ-1 family	24HGU@186801|Clostridia	S	DJ-1 family	27MFN@186928|unclassified Lachnospiraceae	S	DJ-1/PfpI family
17345	MGYG000322540_01459	2	5	0	0	0	0	0	0	25215.9	0	0	0	0	0	0	10456.9	0	12026.8	0	0	0	0	0	0	0	0	0	0	0	0	0	0	0	hypothetical protein	1235800.C819_01941	-	186801	Clostridia	-	-			-				-	-		-	-	-	-	-	-	-	-				2A2G0@1|root	S		30QT4@2|Bacteria	S		1URQ6@1239|Firmicutes	S		25AKD@186801|Clostridia	S		27QMC@186928|unclassified Lachnospiraceae	S
17346	MGYG000329166_01331	2	6	0	0	0	0	0	0	0	0	0	0	0	0	0	0	0	0	11185.2	10438.6	0	0	0	0	0	0	13097.2	12894.7	0	0	0	0	0	Chemotaxis protein CheW	1235800.C819_03892	Two component signalling adaptor domain	186801	Clostridia	-	-			-				ko:K03408	ko02020,ko02030,map02020,map02030	Two-component system;Bacterial chemotaxis	-	-	-	ko00000,ko00001,ko02035	-	-	-	CheW	COG0835	T	Chemotaxis signal transduction protein CheW	1V4HH@1239|Firmicutes	NT	PFAM CheW domain protein	24JV4@186801|Clostridia	NT	PFAM CheW domain protein	27N03@186928|unclassified Lachnospiraceae	NT	Two component signalling adaptor domain
17347	MGYG000322559_01030	1	5	0	0	0	0	0	0	0	0	0	0	0	0	0	0	0	0	11185.2	10438.6	0	0	0	0	0	0	13097.2	12894.7	0	0	0	0	0	Chemotaxis protein CheW	1235800.C819_03892	Two component signalling adaptor domain	186801	Clostridia	-	-			-				ko:K03408	ko02020,ko02030,map02020,map02030	Two-component system;Bacterial chemotaxis	-	-	-	ko00000,ko00001,ko02035	-	-	-	CheW	COG0835	T	Chemotaxis signal transduction protein CheW	1V4HH@1239|Firmicutes	NT	PFAM CheW domain protein	24JV4@186801|Clostridia	NT	PFAM CheW domain protein	27N03@186928|unclassified Lachnospiraceae	NT	Two component signalling adaptor domain
17349	MGYG000322902_01901	1	5	0	0	0	0	0	0	0	0	0	0	0	0	0	0	0	0	0	0	0	0	0	11127.8	15868.9	8476.16	0	12088	0	0	0	0	0	Cyclic dehypoxanthine futalosine synthase	1235802.C823_04327	Biotin and Thiamin Synthesis associated domain	186801	Clostridia	hydG	-			4.1.99.19	2-iminoacetate synthase.	L-tyrosine + S-adenosyl-L-methionine + NADPH = 2-iminoacetate +4-methylphenol + 5'-deoxyadenosine + L-methionine + NADP(+) + H(+).		ko:K03150	ko00730,ko01100,map00730,map01100	Thiamine metabolism;Metabolic pathways	-	R10246	RC01434,RC03095	ko00000,ko00001,ko01000	-	-	-	BATS,Radical_SAM	COG0502	H	Biotin synthase or related enzyme	1TPEX@1239|Firmicutes	C	biosynthesis protein ThiH	248PF@186801|Clostridia	C	biosynthesis protein ThiH	25V8I@186806|Eubacteriaceae	C	Biotin and Thiamin Synthesis associated domain
17350	MGYG000328397_00272	1	3	0	0	15441.4	0	0	18741.6	0	0	0	0	0	0	0	0	0	0	6040.04	0	0	0	7215.3	0	0	0	0	0	0	0	0	0	0	hypothetical protein	1410632.JHWW01000001_gene1322	Concanavalin A-like lectin/glucanases superfamily	186801	Clostridia	-	-			-				-	-		-	-	-	-	-	-	-	AbfB,Big_2,Big_3,Big_4,Dockerin_1,Glyco_hydro_43,Laminin_G_3,RicinB_lectin_2	COG5492	R	Uncharacterized conserved protein YjdB, contains Ig-like domain	1TR0F@1239|Firmicutes	G	Glycosyl hydrolases family 43	25BNN@186801|Clostridia	G	Glycosyl hydrolases family 43	27U28@186928|unclassified Lachnospiraceae	N	Concanavalin A-like lectin/glucanases superfamily
17351	MGYG000393188_00105	2	2	0	0	0	0	0	0	0	0	0	0	0	0	0	0	0	0	0	0	0	6560.86	0	40867	0	0	0	0	0	0	0	0	0	hypothetical protein	483218.BACPEC_01565	Membrane	186801	Clostridia	-	-			-				-	-		-	-	-	-	-	-	-	-	COG3064	M	Membrane protein TolA involved in colicin uptake	1V968@1239|Firmicutes	M	Membrane	24KD3@186801|Clostridia	M	Membrane
17352	MGYG000322670_00138	3	8	0	0	0	0	0	0	9839.94	25948.1	11592.2	0	0	0	0	0	0	0	0	0	0	0	0	0	0	0	0	0	0	0	0	0	0	hypothetical protein	1469948.JPNB01000002_gene2959	Glycosyl hydrolases family 18	186801	Clostridia	ydhD	-			-				-	-		-	-	-	-	-	-	-	CW_binding_2,Cu_amine_oxidN1,Glyco_hydro_18,SH3_3	COG3858	D	Spore cortex hydrolase SleL/YaaH, N-acetylglucosaminidase of GH18 family	1TQK2@1239|Firmicutes	T	hydrolase, family 18	247YF@186801|Clostridia	M	family 18	36F9B@31979|Clostridiaceae	S	Glycosyl hydrolases family 18
17353	MGYG000321727_02269	5	34	0	0	0	0	0	0	0	0	0	0	0	0	0	0	0	0	14600.8	2020.65	3628.72	4387.67	3356.9	4340.39	4232.03	3710.68	3729.98	3362.23	0	0	0	0	0	GMP synthase [glutamine-hydrolyzing]	478749.BRYFOR_06555	Catalyzes the synthesis of GMP from XMP	186801	Clostridia	guaA	-			6.3.5.2	GMP synthase (glutamine-hydrolyzing).	ATP + XMP + L-glutamine + H(2)O = AMP + diphosphate + GMP + L-glutamate.	GMP synthetase (glutamine-hydrolyzing).	ko:K01951	ko00230,ko00983,ko01100,map00230,map00983,map01100	Purine metabolism;Drug metabolism - other enzymes;Metabolic pathways	M00050	R01230,R01231,R08244	RC00010,RC00204	ko00000,ko00001,ko00002,ko01000,ko01002	-	-	-	GATase,GMP_synt_C,NAD_synthase,tRNA_Me_trans	COG0519	F	GMP synthase, PP-ATPase domain/subunit	1TPG8@1239|Firmicutes	F	Catalyzes the synthesis of GMP from XMP	2487F@186801|Clostridia	F	Catalyzes the synthesis of GMP from XMP
17354	MGYG000322513_00938	1	2	0	0	0	0	0	0	0	0	0	0	0	21434.2	0	25932.6	0	0	0	0	0	0	0	0	0	0	0	0	0	0	0	0	0	UDP-N-acetylglucosamine--N-acetylmuramyl-(pentapeptide) pyrophosphoryl-undecaprenol N-acetylglucosamine transferase	679190.HMPREF0650_1444	Cell wall formation. Catalyzes the transfer of a GlcNAc subunit on undecaprenyl-pyrophosphoryl-MurNAc-pentapeptide (lipid intermediate I) to form undecaprenyl-pyrophosphoryl-MurNAc- (pentapeptide)GlcNAc (lipid intermediate II)	976	Bacteroidetes	murG	-			2.4.1.227	acetylglucosaminyltransferase.	UDP-N-acetylglucosamine + Mur2Ac(oyl-L-Ala-gamma-D-Glu-L-Lys-D-Ala-D-Ala)-diphosphoundecaprenol = UDP + GlcNAc-(1->4)-Mur2Ac(oyl-L-Ala-gamma-D-Glu-L-Lys-D-Ala-D-Ala)-diphosphoundecaprenol.	MurG transferase.;Undecaprenyl-PP-MurNAc-pentapeptide-UDPGlcNAc GlcNAc transferase.;UDP-N-acetylglucosamine--N-acetylmuramyl-(pentapeptide) pyrophosphoryl-;undecaprenol N-acetylglucosamine transferase.	ko:K02563	ko00550,ko01100,ko01502,ko04112,map00550,map01100,map01502,map04112	Peptidoglycan biosynthesis;Metabolic pathways;Vancomycin resistance	-	R05032,R05662	RC00005,RC00049	ko00000,ko00001,ko01000,ko01011	-	GT28	-	Glyco_tran_28_C,Glyco_transf_28	COG0707	M	UDP-N-acetylglucosamine:LPS N-acetylglucosamine transferase	4NE6D@976|Bacteroidetes	M	Cell wall formation. Catalyzes the transfer of a GlcNAc subunit on undecaprenyl-pyrophosphoryl-MurNAc-pentapeptide (lipid intermediate I) to form undecaprenyl-pyrophosphoryl-MurNAc- (pentapeptide)GlcNAc (lipid intermediate II)	2FMND@200643|Bacteroidia	M	Cell wall formation. Catalyzes the transfer of a GlcNAc subunit on undecaprenyl-pyrophosphoryl-MurNAc-pentapeptide (lipid intermediate I) to form undecaprenyl-pyrophosphoryl-MurNAc- (pentapeptide)GlcNAc (lipid intermediate II)
17355	MGYG000322654_00765	1	5	0	0	19235.3	0	0	0	0	0	0	0	0	0	0	14097.1	14019.1	0	0	0	0	0	0	0	0	0	0	0	0	0	0	0	0	ATP synthase epsilon chain	357809.Cphy_3735	Produces ATP from ADP in the presence of a proton gradient across the membrane	186801	Clostridia	atpC	GO:0005575,GO:0005623,GO:0005886,GO:0016020,GO:0044464,GO:0071944	cellular_component;cell;plasma membrane;membrane;obsolete cell part;cell periphery	cellular_component;cellular_component;cellular_component;cellular_component;cellular_component;cellular_component	-				ko:K02114	ko00190,ko00195,ko01100,map00190,map00195,map01100	Oxidative phosphorylation;Photosynthesis;Metabolic pathways	M00157	-	-	ko00000,ko00001,ko00002,ko00194	3.A.2.1	-	iHN637.CLJU_RS01195	ATP-synt_DE,ATP-synt_DE_N	COG0355	C	FoF1-type ATP synthase, epsilon subunit	1VA89@1239|Firmicutes	C	Produces ATP from ADP in the presence of a proton gradient across the membrane	24ND7@186801|Clostridia	C	Produces ATP from ADP in the presence of a proton gradient across the membrane	2211F@1506553|Lachnoclostridium	C	Produces ATP from ADP in the presence of a proton gradient across the membrane
17356	MGYG000321884_02033	3	4	0	0	0	0	0	0	0	0	0	0	0	0	28540.6	0	0	0	18733.1	0	0	0	0	0	0	0	0	0	0	0	0	0	0	Fructokinase	411463.EUBVEN_01573	pfkB family carbohydrate kinase	186801	Clostridia	scrK	-			2.7.1.4	Fructokinase.	ATP + D-fructose = ADP + D-fructose 6-phosphate.	D-fructokinase.	ko:K00847	ko00051,ko00500,ko00520,ko01100,map00051,map00500,map00520,map01100	Fructose and mannose metabolism;Starch and sucrose metabolism;Amino sugar and nucleotide sugar metabolism;Metabolic pathways	-	R00760,R00867,R03920	RC00002,RC00017	ko00000,ko00001,ko01000	-	-	-	PfkB	COG0524	G	Sugar or nucleoside kinase, ribokinase family	1TPGM@1239|Firmicutes	G	Catalyzes the phosphorylation of 5-dehydro-2-deoxy-D- gluconate (2-deoxy-5-keto-D-gluconate or DKG) to 6-phospho-5- dehydro-2-deoxy-D-gluconate (DKGP)	247M1@186801|Clostridia	G	Kinase, PfkB family	25VHZ@186806|Eubacteriaceae	G	pfkB family carbohydrate kinase
17357	MGYG000322444_02331	1	2	0	0	0	0	0	0	0	0	0	0	0	0	0	0	0	0	0	0	0	0	0	0	0	0	0	0	0	34546.1	12659.3	0	0	hypothetical protein	1235800.C819_02788	ABC transporter substrate binding protein	186801	Clostridia	-	-			-				ko:K01989	-		M00247	-	-	ko00000,ko00002,ko02000	-	-	-	ABC_sub_bind	COG2984	R	ABC-type uncharacterized transport system, periplasmic component	1TPB0@1239|Firmicutes	S	ABC transporter substrate binding protein	248X3@186801|Clostridia	S	ABC transporter substrate binding protein	27KK7@186928|unclassified Lachnospiraceae	S	ABC transporter substrate binding protein
17358	MGYG000321856_02959	1	1	0	0	0	0	0	0	0	0	47196.8	0	0	0	0	0	0	0	0	0	0	0	0	0	0	0	0	0	0	0	0	0	0	hypothetical protein	457412.RSAG_01304	-	186801	Clostridia	-	-			-				-	-		-	-	-	-	-	-	-	-				2C2RJ@1|root	S		33VFU@2|Bacteria	S		1VV8Z@1239|Firmicutes	S		250DV@186801|Clostridia	S
17359	MGYG000321759_00836	2	6	0	0	0	0	0	0	0	0	0	0	0	0	0	0	0	0	0	12831.7	8779.72	0	0	0	0	0	0	3895.1	0	8596.28	0	0	13081.5	Anaerobic nitric oxide reductase flavorubredoxin	226186.BT_4126	anaerobic nitric oxide reductase flavorubredoxin	976	Bacteroidetes	fprA	-			1.6.3.4	NADH oxidase (H(2)O-forming).	2 NADH + O(2) = 2 NAD(+) + 2 H(2)O.	H(2)O-forming NADH oxidase.	ko:K22405	-		-	-	-	ko00000,ko01000	-	-	-	Flavodoxin_1,Flavodoxin_5,Lactamase_B,Lactamase_B_2	COG0426	C	Flavorubredoxin	4NGI2@976|Bacteroidetes	C	Metallo-beta-lactamase domain protein	2FMWU@200643|Bacteroidia	C	Metallo-beta-lactamase domain protein	4AKWF@815|Bacteroidaceae	C	anaerobic nitric oxide reductase flavorubredoxin
17360	MGYG000321713_00013	3	5	0	0	0	0	0	0	0	0	0	0	0	0	0	0	0	0	0	15970.6	0	0	0	0	31212.1	0	0	0	0	0	0	0	0	Phosphoenolpyruvate carboxykinase (ATP)	257314.LJ_0149	Phosphoenolpyruvate carboxykinase	91061	Bacilli	pckA	-			4.1.1.49	Phosphoenolpyruvate carboxykinase (ATP).	ATP + oxaloacetate = ADP + phosphoenolpyruvate + CO(2).	Phosphoenolpyruvate carboxylase.;Phosphoenolpyruvate carboxykinase.;PEP carboxykinase.;PEPCK.;Phosphopyruvate carboxylase.	ko:K01610	ko00010,ko00020,ko00620,ko00710,ko01100,ko01110,ko01120,ko01130,ko01200,map00010,map00020,map00620,map00710,map01100,map01110,map01120,map01130,map01200	Glycolysis / Gluconeogenesis;Citrate cycle (TCA cycle);Pyruvate metabolism;Carbon fixation in photosynthetic organisms;Metabolic pathways;Biosynthesis of secondary metabolites;Microbial metabolism in diverse environments;Carbon metabolism	M00003,M00170	R00341	RC00002,RC02741	ko00000,ko00001,ko00002,ko01000	-	-	-	PEPCK_ATP	COG1866	C	Phosphoenolpyruvate carboxykinase, ATP-dependent	1TPXB@1239|Firmicutes	H	Phosphoenolpyruvate carboxykinase	4IS6N@91061|Bacilli	H	Phosphoenolpyruvate carboxykinase	3F4N4@33958|Lactobacillaceae	H	Phosphoenolpyruvate carboxykinase
17361	MGYG000325463_00420	1	2	0	0	0	25901.2	0	0	21276.4	0	0	0	0	0	0	0	0	0	0	0	0	0	0	0	0	0	0	0	0	0	0	0	0	Tyrosine-protein kinase wzc	411477.PARMER_01202	Chain length determinant protein	976	Bacteroidetes	-	-			-				-	-		-	-	-	-	-	-	-	AAA_31,CbiA,GNVR,Wzz	COG3206	M	Exopolysaccharide export protein/domain GumC/Wzc1	4NEXU@976|Bacteroidetes	DM	Chain length determinant protein	2FM9K@200643|Bacteroidia	DM	Chain length determinant protein	22X1F@171551|Porphyromonadaceae	DM	Chain length determinant protein
17362	MGYG000322532_02746	1	1	0.01	0	0	0	0	0	0	0	0	0	0	0	0	0	0	0	0	0	0	0	0	0	0	0	0	0	47164.3	0	0	0	0	Phosphopentomutase	397287.C807_00096	Phosphotransfer between the C1 and C5 carbon atoms of pentose	186801	Clostridia	deoB	-			5.4.2.7	Phosphopentomutase.	Alpha-D-ribose 1-phosphate = D-ribose 5-phosphate.	Deoxyribomutase.;Deoxyribose phosphomutase.;Phosphodeoxyribomutase.	ko:K01839	ko00030,ko00230,map00030,map00230	Pentose phosphate pathway;Purine metabolism	-	R01057,R02749	RC00408	ko00000,ko00001,ko01000	-	-	iHN637.CLJU_RS08920	Metalloenzyme	COG1015	G	Phosphopentomutase	1TP70@1239|Firmicutes	G	Phosphotransfer between the C1 and C5 carbon atoms of pentose	247WB@186801|Clostridia	G	Phosphotransfer between the C1 and C5 carbon atoms of pentose	27J81@186928|unclassified Lachnospiraceae	G	Phosphotransfer between the C1 and C5 carbon atoms of pentose
17363	MGYG000321881_01657	1	1	0	0	0	0	0	0	0	0	0	0	0	0	0	0	0	0	0	0	0	24875.2	0	0	0	0	0	22276	0	0	0	0	0	3-isopropylmalate dehydratase small subunit 1	1349822.NSB1T_02420	Catalyzes the isomerization between 2-isopropylmalate and 3-isopropylmalate, via the formation of 2-isopropylmaleate	976	Bacteroidetes	leuC	-			4.2.1.33,4.2.1.35	3-isopropylmalate dehydratase.;(R)-2-methylmalate dehydratase.	(R)-2-methylmalate = 2-methylmaleate + H(2)O.;(2R,3S)-3-isopropylmalate = (2S)-2-isopropylmalate.	(2R,3S)-3-isopropylmalate hydro-lyase.;Isopropylmalate isomerase.;Citraconate hydratase.;Alpha-IPM isomerase.;3-isopropylmalate hydro-lyase.	ko:K01703	ko00290,ko00660,ko00966,ko01100,ko01110,ko01210,ko01230,map00290,map00660,map00966,map01100,map01110,map01210,map01230	Valine, leucine and isoleucine biosynthesis;C5-Branched dibasic acid metabolism;Glucosinolate biosynthesis;Metabolic pathways;Biosynthesis of secondary metabolites;2-Oxocarboxylic acid metabolism;Biosynthesis of amino acids	M00432,M00535	R03896,R03898,R03968,R04001,R08620,R08624,R08628,R08634,R08641,R08645,R10170	RC00497,RC00976,RC00977,RC01041,RC01046,RC03072	br01601,ko00000,ko00001,ko00002,ko01000	-	-	-	Aconitase	COG0065	E	Homoaconitase/3-isopropylmalate dehydratase large subunit	4NG7E@976|Bacteroidetes	E	Catalyzes the isomerization between 2-isopropylmalate and 3-isopropylmalate, via the formation of 2-isopropylmaleate	2FMCX@200643|Bacteroidia	E	Catalyzes the isomerization between 2-isopropylmalate and 3-isopropylmalate, via the formation of 2-isopropylmaleate	22WNV@171551|Porphyromonadaceae	H	Catalyzes the isomerization between 2-isopropylmalate and 3-isopropylmalate, via the formation of 2-isopropylmaleate
17364	MGYG000329166_00046	1	1	0	0	0	0	0	0	0	28780.2	0	0	0	0	0	18359.5	0	0	0	0	0	0	0	0	0	0	0	0	0	0	0	0	0	hypothetical protein	397291.C804_02069	Oxaloacetate decarboxylase, gamma chain	186801	Clostridia	-	-			-				-	-		-	-	-	-	-	-	-	DUF3887,OAD_gamma				2DMIV@1|root	P	Oxaloacetate decarboxylase, gamma chain	32RW6@2|Bacteria	P	decarboxylase gamma	1VAMW@1239|Firmicutes	P	decarboxylase gamma	24DVC@186801|Clostridia	P	decarboxylase gamma	27P7Z@186928|unclassified Lachnospiraceae	P	Oxaloacetate decarboxylase, gamma chain
17365	MGYG000323251_01078	1	4	0	0	0	0	0	0	0	13979.9	0	0	0	0	0	15725.1	17372	0	0	0	0	0	0	0	0	0	0	0	0	0	0	0	0	50S ribosomal protein L3	1121115.AXVN01000046_gene2984	One of the primary rRNA binding proteins, it binds directly near the 3'-end of the 23S rRNA, where it nucleates assembly of the 50S subunit	186801	Clostridia	rplC	-			-				ko:K02906	ko03010,map03010	Ribosome	M00178,M00179	-	-	br01610,ko00000,ko00001,ko00002,ko03011	-	-	-	Ribosomal_L3	COG0087	J	Ribosomal protein L3	1TPFT@1239|Firmicutes	J	One of the primary rRNA binding proteins, it binds directly near the 3'-end of the 23S rRNA, where it nucleates assembly of the 50S subunit	247NH@186801|Clostridia	J	One of the primary rRNA binding proteins, it binds directly near the 3'-end of the 23S rRNA, where it nucleates assembly of the 50S subunit	3XZ95@572511|Blautia	J	One of the primary rRNA binding proteins, it binds directly near the 3'-end of the 23S rRNA, where it nucleates assembly of the 50S subunit
17366	MGYG000322654_01106	1	2	0	0	0	0	0	0	20694	0	0	0	0	26333.8	0	0	0	0	0	0	0	0	0	0	0	0	0	0	0	0	0	0	0	hypothetical protein	180332.JTGN01000021_gene1438	Psort location CytoplasmicMembrane, score	186801	Clostridia	-	-			-				-	-		-	-	-	-	-	-	-	AI-2E_transport	COG0628	R	Predicted PurR-regulated permease PerM	1TQ84@1239|Firmicutes	S	permease	248FS@186801|Clostridia	S	Psort location CytoplasmicMembrane, score
17367	MGYG000322301_00166	1	1	0	0	0	0	0	0	0	0	0	0	0	0	0	0	0	0	0	46973	0	0	0	0	0	0	0	0	0	0	0	0	0	hypothetical protein	435590.BVU_0888	LicD family	976	Bacteroidetes	licD	-			-				ko:K07271	-		-	-	-	ko00000,ko01000	-	-	-	LicD	COG3475	I	Phosphorylcholine metabolism protein LicD	4NI9P@976|Bacteroidetes	M	LICD family	2FR7F@200643|Bacteroidia	M	LICD family	4AQFY@815|Bacteroidaceae	M	LicD family
17369	MGYG000322360_02930	1	3	0	0	0	0	0	0	0	0	0	0	0	0	0	0	0	0	0	46898.6	0	0	0	0	0	0	0	0	0	0	0	0	0	hypothetical protein	397291.C804_03163	4Fe-4S dicluster domain	186801	Clostridia	-	-			-				ko:K07079	-		-	-	-	ko00000	-	-	-	Aldo_ket_red,Fer4_17	COG1453	R	Predicted oxidoreductase of the aldo/keto reductase family	1TQ5N@1239|Firmicutes	C	Aldo keto reductase	247SD@186801|Clostridia	C	aldo keto reductase	27IHP@186928|unclassified Lachnospiraceae	C	4Fe-4S dicluster domain
17370	MGYG000321781_01512	1	6	0	0	0	0	0	0	0	0	46890	0	0	0	0	0	0	0	0	0	0	0	0	0	0	0	0	0	0	0	0	0	0	50S ribosomal protein L13	1235797.C816_01600	This protein is one of the early assembly proteins of the 50S ribosomal subunit, although it is not seen to bind rRNA by itself. It is important during the early stages of 50S assembly	186801	Clostridia	rplM	-			-				ko:K02871	ko03010,map03010	Ribosome	M00178,M00179	-	-	br01610,ko00000,ko00001,ko00002,ko03011	-	-	-	Ribosomal_L13	COG0102	J	Ribosomal protein L13	1V3HX@1239|Firmicutes	J	This protein is one of the early assembly proteins of the 50S ribosomal subunit, although it is not seen to bind rRNA by itself. It is important during the early stages of 50S assembly	24HD9@186801|Clostridia	J	This protein is one of the early assembly proteins of the 50S ribosomal subunit, although it is not seen to bind rRNA by itself. It is important during the early stages of 50S assembly	2N78Q@216572|Oscillospiraceae	J	This protein is one of the early assembly proteins of the 50S ribosomal subunit, although it is not seen to bind rRNA by itself. It is important during the early stages of 50S assembly
17371	MGYG000322902_02598	1	4	0	11417.7	11470.9	12618.8	0	11296.6	0	0	0	0	0	0	0	0	0	0	0	0	0	0	0	0	0	0	0	0	0	0	0	0	0	hypothetical protein	1235802.C823_01384	hydrolases or acyltransferases (alpha beta hydrolase superfamily)	186801	Clostridia	-	-			-				-	-		-	-	-	-	-	-	-	Abhydrolase_1,Abhydrolase_6	COG0596	HR	2-succinyl-6-hydroxy-2,4-cyclohexadiene-1-carboxylate synthase MenH and related esterases, alpha/beta hydrolase fold	1TR3M@1239|Firmicutes	S	hydrolases or acyltransferases (alpha beta hydrolase superfamily)	24DR9@186801|Clostridia	S	hydrolases or acyltransferases (alpha beta hydrolase superfamily)	25WFC@186806|Eubacteriaceae	S	hydrolases or acyltransferases (alpha beta hydrolase superfamily)
17372	MGYG000322532_01296	2	14	0	0	0	0	0	0	34971.7	0	0	0	0	0	0	0	0	0	0	0	0	0	0	1741.12	0	0	976.299	0	0	2326.79	1514.25	2095.41	3165.67	ATP-dependent zinc metalloprotease FtsH	397287.C807_02509	Acts as a processive, ATP-dependent zinc metallopeptidase for both cytoplasmic and membrane proteins. Plays a role in the quality control of integral membrane proteins	186801	Clostridia	ftsH	-			-				ko:K03798	-		M00742	-	-	ko00000,ko00002,ko01000,ko01002,ko03110	-	-	-	AAA,FtsH_ext,Peptidase_M41	COG0465	O	ATP-dependent Zn proteases	1TPTV@1239|Firmicutes	O	Acts as a processive, ATP-dependent zinc metallopeptidase for both cytoplasmic and membrane proteins. Plays a role in the quality control of integral membrane proteins	247WQ@186801|Clostridia	O	Acts as a processive, ATP-dependent zinc metallopeptidase for both cytoplasmic and membrane proteins. Plays a role in the quality control of integral membrane proteins	27IJP@186928|unclassified Lachnospiraceae	O	Acts as a processive, ATP-dependent zinc metallopeptidase for both cytoplasmic and membrane proteins. Plays a role in the quality control of integral membrane proteins
17373	MGYG000321733_01055	2	2	0	0	0	0	0	0	0	0	0	0	0	0	0	0	0	0	0	46764.8	0	0	0	0	0	0	0	0	0	0	0	0	0	Citrate lyase subunit beta	908339.HMPREF9265_1025	Belongs to the HpcH HpaI aldolase family	91061	Bacilli	citE	-			4.1.3.34	Citryl-CoA lyase.	(3S)-citryl-CoA = acetyl-CoA + oxaloacetate.	(3S)-citryl-CoA oxaloacetate-lyase.	ko:K01644	ko02020,map02020	Two-component system	-	R00362	RC00067,RC01118	ko00000,ko00001,ko01000	-	-	-	HpcH_HpaI	COG2301	G	Citrate lyase beta subunit	1TPDY@1239|Firmicutes	G	Belongs to the HpcH HpaI aldolase family	4HD40@91061|Bacilli	G	Belongs to the HpcH HpaI aldolase family	3F47Q@33958|Lactobacillaceae	G	Belongs to the HpcH HpaI aldolase family
17374	MGYG000322126_03717	2	9	0	0	0	0	0	0	0	0	0	0	0	0	0	0	0	0	0	20408.5	9830.19	0	3151.56	0	0	6762.07	0	6592.02	0	0	0	0	0	Phosphoenolpyruvate-protein phosphotransferase	397290.C810_02293	General (non sugar-specific) component of the phosphoenolpyruvate-dependent sugar phosphotransferase system (sugar PTS). This major carbohydrate active-transport system catalyzes the phosphorylation of incoming sugar substrates concomitantly with their translocation across the cell membrane. Enzyme I transfers the phosphoryl group from phosphoenolpyruvate (PEP) to the phosphoryl carrier protein (HPr)	186801	Clostridia	ptsP	-			2.7.3.9,2.7.9.2	Phosphoenolpyruvate--protein phosphotransferase.;Pyruvate, water dikinase.	ATP + pyruvate + H(2)O = AMP + phosphoenolpyruvate + phosphate.;Phosphoenolpyruvate + protein L-histidine = pyruvate + protein N(pi)-phospho-L-histidine.	Pyruvate,water dikinase.;Phosphoenolpyruvate--protein phosphatase.;Sugar--PEP phosphotransferase enzyme I.;Phosphopyruvate--protein phosphotransferase.;Enzyme I of the phosphotransferase system.;Phosphoenolpyruvate synthase.;Phosphopyruvate--protein factor phosphotransferase.;Phosphoenolpyruvate sugar phosphotransferase enzyme I.	ko:K01007,ko:K08483	ko00620,ko00680,ko00720,ko01100,ko01120,ko01200,ko02060,map00620,map00680,map00720,map01100,map01120,map01200,map02060	Pyruvate metabolism;Methane metabolism;Carbon fixation pathways in prokaryotes;Metabolic pathways;Microbial metabolism in diverse environments;Carbon metabolism;Phosphotransferase system (PTS)	M00173,M00374	R00199	RC00002,RC00015	ko00000,ko00001,ko00002,ko01000,ko02000	8.A.7	-	-	PEP-utilisers_N,PEP-utilizers,PEP-utilizers_C	COG1080	G	Phosphoenolpyruvate-protein kinase (PTS system EI component in bacteria)	1TPK8@1239|Firmicutes	G	General (non sugar-specific) component of the phosphoenolpyruvate-dependent sugar phosphotransferase system (sugar PTS). This major carbohydrate active-transport system catalyzes the phosphorylation of incoming sugar substrates concomitantly with their translocation across the cell membrane. Enzyme I transfers the phosphoryl group from phosphoenolpyruvate (PEP) to the phosphoryl carrier protein (HPr)	248QP@186801|Clostridia	G	General (non sugar-specific) component of the phosphoenolpyruvate-dependent sugar phosphotransferase system (sugar PTS). This major carbohydrate active-transport system catalyzes the phosphorylation of incoming sugar substrates concomitantly with their translocation across the cell membrane. Enzyme I transfers the phosphoryl group from phosphoenolpyruvate (PEP) to the phosphoryl carrier protein (HPr)	27IVU@186928|unclassified Lachnospiraceae	G	General (non sugar-specific) component of the phosphoenolpyruvate-dependent sugar phosphotransferase system (sugar PTS). This major carbohydrate active-transport system catalyzes the phosphorylation of incoming sugar substrates concomitantly with their translocation across the cell membrane. Enzyme I transfers the phosphoryl group from phosphoenolpyruvate (PEP) to the phosphoryl carrier protein (HPr)
17375	MGYG000325463_01763	1	6	0	15822.6	14580.2	16337.5	0	0	0	0	0	0	0	0	0	0	0	0	0	0	0	0	0	0	0	0	0	0	0	0	0	0	0	hypothetical protein	880074.BARVI_08675	TamB, inner membrane protein subunit of TAM complex	976	Bacteroidetes	-	-			-				-	-		-	-	-	-	-	-	-	TamB	COG2982	M	Uncharacterized conserved protein AsmA involved in outer membrane biogenesis	4NF7F@976|Bacteroidetes	M	Pfam Family of	2FPH8@200643|Bacteroidia	M	Psort location OuterMembrane, score 9.49	22WTX@171551|Porphyromonadaceae	M	TamB, inner membrane protein subunit of TAM complex
17376	MGYG000393188_01213	1	1	0.01	0	0	0	0	0	0	0	0	0	0	0	0	0	0	0	0	0	0	0	0	0	0	0	46738.9	0	0	0	0	0	0	L(+)-tartrate dehydratase subunit alpha	1469948.JPNB01000002_gene3270	Fe-S type, tartrate fumarate subfamily, alpha	186801	Clostridia	fumA	-			4.2.1.2	Fumarate hydratase.	(S)-malate = fumarate + H(2)O.	Fumarase.	ko:K01677	ko00020,ko00620,ko00720,ko01100,ko01110,ko01120,ko01130,ko01200,map00020,map00620,map00720,map01100,map01110,map01120,map01130,map01200	Citrate cycle (TCA cycle);Pyruvate metabolism;Carbon fixation pathways in prokaryotes;Metabolic pathways;Biosynthesis of secondary metabolites;Microbial metabolism in diverse environments;Carbon metabolism	M00009,M00011,M00173,M00374,M00620	R01082	RC00443	ko00000,ko00001,ko00002,ko01000	-	-	-	Fumerase	COG1951	C	Tartrate dehydratase alpha subunit/Fumarate hydratase class I, N-terminal domain	1TPXQ@1239|Firmicutes	C	Fe-S type, tartrate fumarate subfamily, alpha	248T7@186801|Clostridia	C	Fe-S type, tartrate fumarate subfamily, alpha	36DM3@31979|Clostridiaceae	C	Fe-S type, tartrate fumarate subfamily, alpha
17377	MGYG000321703_02482	1	5	0	0	0	0	0	0	0	0	0	0	0	0	0	0	0	0	0	0	0	0	0	19214.7	0	0	0	0	0	0	0	0	27517.2	Glucose-1-phosphate adenylyltransferase	1232447.BAHW02000013_gene725	Catalyzes the synthesis of ADP-glucose, a sugar donor used in elongation reactions on alpha-glucans	186801	Clostridia	glgC	-			2.7.7.27	Glucose-1-phosphate adenylyltransferase.	ATP + alpha-D-glucose 1-phosphate = diphosphate + ADP-glucose.	ADP-glucose pyrophosphorylase.;ADP-glucose synthase.;ADP-glucose diphosphorylase.	ko:K00975	ko00500,ko00520,ko01100,ko01110,ko02026,map00500,map00520,map01100,map01110,map02026	Starch and sucrose metabolism;Amino sugar and nucleotide sugar metabolism;Metabolic pathways;Biosynthesis of secondary metabolites;Biofilm formation - Escherichia coli	M00565	R00948	RC00002	ko00000,ko00001,ko00002,ko01000	-	-	-	Hexapep,NTP_transferase	COG0448	G	Glucose-1-phosphate adenylyltransferase (ADP-glucose pyrophosphorylase)	1TNZW@1239|Firmicutes	H	Catalyzes the synthesis of ADP-glucose, a sugar donor used in elongation reactions on alpha-glucans	24943@186801|Clostridia	H	Catalyzes the synthesis of ADP-glucose, a sugar donor used in elongation reactions on alpha-glucans	267SK@186813|unclassified Clostridiales	G	Catalyzes the synthesis of ADP-glucose, a sugar donor used in elongation reactions on alpha-glucans
17378	MGYG000321751_04084	3	17	0	6553.36	5228.19	5351	0	0	2846.87	0	0	5476.18	0	0	0	0	0	0	14095.8	4642.89	0	0	2486.9	0	0	0	0	0	0	0	0	0	0	S-adenosylmethionine synthase	435590.BVU_1184	Catalyzes the formation of S-adenosylmethionine (AdoMet) from methionine and ATP. The overall synthetic reaction is composed of two sequential steps, AdoMet formation and the subsequent tripolyphosphate hydrolysis which occurs prior to release of AdoMet from the enzyme	976	Bacteroidetes	metK	GO:0003674,GO:0003824,GO:0004478,GO:0005575,GO:0005622,GO:0005623,GO:0005737,GO:0005829,GO:0016740,GO:0016765,GO:0044424,GO:0044444,GO:0044464	molecular_function;catalytic activity;methionine adenosyltransferase activity;cellular_component;intracellular;cell;cytoplasm;cytosol;transferase activity;transferase activity, transferring alkyl or aryl (other than methyl) groups;obsolete intracellular part;obsolete cytoplasmic part;obsolete cell part	molecular_function;molecular_function;molecular_function;cellular_component;cellular_component;cellular_component;cellular_component;cellular_component;molecular_function;molecular_function;cellular_component;cellular_component;cellular_component	2.5.1.6	Methionine adenosyltransferase.	ATP + L-methionine + H(2)O = phosphate + diphosphate + S-adenosyl-L-methionine.	AdoMet synthetase.;S-adenosylmethionine synthetase.	ko:K00789	ko00270,ko01100,ko01110,ko01230,map00270,map01100,map01110,map01230	Cysteine and methionine metabolism;Metabolic pathways;Biosynthesis of secondary metabolites;Biosynthesis of amino acids	M00034,M00035,M00368,M00609	R00177,R04771	RC00021,RC01211	ko00000,ko00001,ko00002,ko01000	-	-	-	S-AdoMet_synt_C,S-AdoMet_synt_M,S-AdoMet_synt_N	COG0192	H	S-adenosylmethionine synthetase	4NG7Y@976|Bacteroidetes	H	Catalyzes the formation of S-adenosylmethionine (AdoMet) from methionine and ATP. The overall synthetic reaction is composed of two sequential steps, AdoMet formation and the subsequent tripolyphosphate hydrolysis which occurs prior to release of AdoMet from the enzyme	2FNW8@200643|Bacteroidia	H	Catalyzes the formation of S-adenosylmethionine (AdoMet) from methionine and ATP. The overall synthetic reaction is composed of two sequential steps, AdoMet formation and the subsequent tripolyphosphate hydrolysis which occurs prior to release of AdoMet from the enzyme	4AP79@815|Bacteroidaceae	H	Catalyzes the formation of S-adenosylmethionine (AdoMet) from methionine and ATP. The overall synthetic reaction is composed of two sequential steps, AdoMet formation and the subsequent tripolyphosphate hydrolysis which occurs prior to release of AdoMet from the enzyme
17379	MGYG000393188_00321	2	2	0	24776.7	21880.3	0	0	0	0	0	0	0	0	0	0	0	0	0	0	0	0	0	0	0	0	0	0	0	0	0	0	0	0	hypothetical protein	1410632.JHWW01000001_gene1062	NlpC/P60 family	186801	Clostridia	-	-			-				-	-		-	-	-	-	-	-	-	NLPC_P60,SH3_3	COG3103,COG4991			1TRKG@1239|Firmicutes	MT	NlpC p60 family protein	249Y4@186801|Clostridia	MT	NlpC p60 family protein	27JCY@186928|unclassified Lachnospiraceae	MT	NlpC/P60 family
17380	MGYG000324349_00483	1	2	0	0	0	0	0	46650	0	0	0	0	0	0	0	0	0	0	0	0	0	0	0	0	0	0	0	0	0	0	0	0	0	Integration host factor subunit beta	349741.Amuc_0281	bacterial (prokaryotic) histone like domain	203494	Verrucomicrobiae	-	-			-				-	-		-	-	-	-	-	-	-	Bac_DNA_binding	COG0776	L	Bacterial nucleoid DNA-binding protein IHF-alpha	46T4V@74201|Verrucomicrobia	L	Belongs to the bacterial histone-like protein family	2IUR0@203494|Verrucomicrobiae	L	bacterial (prokaryotic) histone like domain
17382	MGYG000321869_00739	2	2	0	0	0	0	0	0	0	0	0	0	0	0	0	0	0	0	0	0	9154.68	37449.3	0	0	0	0	0	0	0	0	0	0	0	Phosphate-specific transport system accessory protein PhoU	1235801.C822_02094	Plays a role in the regulation of phosphate uptake	91061	Bacilli	phoU	GO:0003674,GO:0005488,GO:0005515,GO:0005575,GO:0005622,GO:0005623,GO:0005737,GO:0008150,GO:0009892,GO:0010563,GO:0010966,GO:0019220,GO:0019222,GO:0031323,GO:0031324,GO:0032879,GO:0034762,GO:0034763,GO:0034765,GO:0034766,GO:0042802,GO:0042803,GO:0043269,GO:0043271,GO:0044070,GO:0044424,GO:0044464,GO:0045936,GO:0046983,GO:0048519,GO:0048523,GO:0050789,GO:0050794,GO:0051049,GO:0051051,GO:0051174,GO:0065007,GO:1903792,GO:1903795,GO:1903796,GO:1903959,GO:1903960,GO:2000185,GO:2000186	molecular_function;binding;protein binding;cellular_component;intracellular;cell;cytoplasm;biological_process;negative regulation of metabolic process;negative regulation of phosphorus metabolic process;regulation of phosphate transport;regulation of phosphate metabolic process;regulation of metabolic process;regulation of cellular metabolic process;negative regulation of cellular metabolic process;regulation of localization;regulation of transmembrane transport;negative regulation of transmembrane transport;regulation of ion transmembrane transport;negative regulation of ion transmembrane transport;identical protein binding;protein homodimerization activity;regulation of ion transport;negative regulation of ion transport;regulation of anion transport;obsolete intracellular part;obsolete cell part;negative regulation of phosphate metabolic process;protein dimerization activity;negative regulation of biological process;negative regulation of cellular process;regulation of biological process;regulation of cellular process;regulation of transport;negative regulation of transport;regulation of phosphorus metabolic process;biological regulation;negative regulation of anion transport;regulation of inorganic anion transmembrane transport;negative regulation of inorganic anion transmembrane transport;regulation of anion transmembrane transport;negative regulation of anion transmembrane transport;regulation of phosphate transmembrane transport;negative regulation of phosphate transmembrane transport	molecular_function;molecular_function;molecular_function;cellular_component;cellular_component;cellular_component;cellular_component;biological_process;biological_process;biological_process;biological_process;biological_process;biological_process;biological_process;biological_process;biological_process;biological_process;biological_process;biological_process;biological_process;molecular_function;molecular_function;biological_process;biological_process;biological_process;cellular_component;cellular_component;biological_process;molecular_function;biological_process;biological_process;biological_process;biological_process;biological_process;biological_process;biological_process;biological_process;biological_process;biological_process;biological_process;biological_process;biological_process;biological_process;biological_process	-				ko:K02039	-		-	-	-	ko00000	-	-	-	PhoU	COG0704	P	Phosphate uptake regulator PhoU	1URN3@1239|Firmicutes	P	Plays a role in the regulation of phosphate uptake	4HEU9@91061|Bacilli	P	Plays a role in the regulation of phosphate uptake	3F46W@33958|Lactobacillaceae	P	Plays a role in the regulation of phosphate uptake
17383	MGYG000321898_01420	3	9	0	0	0	0	0	0	0	0	0	0	0	0	0	0	0	0	4976.9	0	5400.76	6660.06	6485.08	0	0	23052.9	0	0	0	0	0	0	0	Threonine--tRNA ligase 2	742741.HMPREF9475_01516	Catalyzes the attachment of threonine to tRNA(Thr) in a two-step reaction L-threonine is first activated by ATP to form Thr-AMP and then transferred to the acceptor end of tRNA(Thr)	186801	Clostridia	thrS	-			6.1.1.3	Threonine--tRNA ligase.	ATP + L-threonine + tRNA(Thr) = AMP + diphosphate + L-threonyl-tRNA(Thr).	Threonine translase.;Threonyl-tRNA synthetase.	ko:K01868	ko00970,map00970	Aminoacyl-tRNA biosynthesis	M00359,M00360	R03663	RC00055,RC00523	ko00000,ko00001,ko00002,ko01000,ko01007,ko03016	-	-	-	HGTP_anticodon,TGS,tRNA-synt_2b,tRNA_SAD	COG0441	J	Threonyl-tRNA synthetase	1TP78@1239|Firmicutes	J	Catalyzes the attachment of threonine to tRNA(Thr) in a two-step reaction L-threonine is first activated by ATP to form Thr-AMP and then transferred to the acceptor end of tRNA(Thr)	248CH@186801|Clostridia	J	Catalyzes the attachment of threonine to tRNA(Thr) in a two-step reaction L-threonine is first activated by ATP to form Thr-AMP and then transferred to the acceptor end of tRNA(Thr)	21YC0@1506553|Lachnoclostridium	J	Catalyzes the attachment of threonine to tRNA(Thr) in a two-step reaction L-threonine is first activated by ATP to form Thr-AMP and then transferred to the acceptor end of tRNA(Thr)
17384	MGYG000321781_01431	1	3	0	0	0	0	0	0	0	0	0	0	0	0	0	0	0	0	0	0	0	0	0	0	18175	28388.9	0	0	0	0	0	0	0	50S ribosomal protein L22	1235797.C816_00665	The globular domain of the protein is located near the polypeptide exit tunnel on the outside of the subunit, while an extended beta-hairpin is found that lines the wall of the exit tunnel in the center of the 70S ribosome	186801	Clostridia	rplV	-			-				ko:K02890	ko03010,map03010	Ribosome	M00178,M00179	-	-	br01610,ko00000,ko00001,ko00002,ko03011	-	-	-	Ribosomal_L22	COG0091	J	Ribosomal protein L22	1V6PU@1239|Firmicutes	J	The globular domain of the protein is located near the polypeptide exit tunnel on the outside of the subunit, while an extended beta-hairpin is found that lines the wall of the exit tunnel in the center of the 70S ribosome	24JF4@186801|Clostridia	J	The globular domain of the protein is located near the polypeptide exit tunnel on the outside of the subunit, while an extended beta-hairpin is found that lines the wall of the exit tunnel in the center of the 70S ribosome	2N7E8@216572|Oscillospiraceae	J	The globular domain of the protein is located near the polypeptide exit tunnel on the outside of the subunit, while an extended beta-hairpin is found that lines the wall of the exit tunnel in the center of the 70S ribosome
17385	MGYG000327334_02520	1	4	0	0	0	0	0	0	0	0	0	0	0	0	0	0	0	0	0	0	0	0	0	13480.7	0	11466.9	11421.3	10127.4	0	0	0	0	0	Histidine--tRNA ligase	1235802.C823_02635	Psort location Cytoplasmic, score 10.00	186801	Clostridia	hisS	-			6.1.1.21	Histidine--tRNA ligase.	ATP + L-histidine + tRNA(His) = AMP + diphosphate + L-histidyl-tRNA(His).	Histidine translase.;Histidyl-tRNA synthetase.	ko:K01892	ko00970,map00970	Aminoacyl-tRNA biosynthesis	M00359,M00360	R03655	RC00055,RC00523	ko00000,ko00001,ko00002,ko01000,ko01007,ko03016	-	-	-	HGTP_anticodon,tRNA-synt_His	COG0124	J	Histidyl-tRNA synthetase	1TP3D@1239|Firmicutes	J	histidyl-tRNA synthetase	24852@186801|Clostridia	J	histidyl-tRNA synthetase	25V43@186806|Eubacteriaceae	J	Psort location Cytoplasmic, score 10.00
17386	MGYG000322670_00319	2	3	0	0	0	0	0	0	0	0	0	0	0	0	0	0	0	0	0	21941.1	24529.8	0	0	0	0	0	0	0	0	0	0	0	0	hypothetical protein	1469948.JPNB01000001_gene414	PDZ DHR GLGF domain protein	186801	Clostridia	-	-			3.4.21.107	Peptidase Do.	Acts on substrates that are at least partially unfolded. The cleavagesite P1 residue is normally between a pair of hydrophobic residues, suchas Val-|-Val.	HrtA heat shock protein.;High temperature requirement protease A.;Protease Do.	ko:K04771	ko01503,ko02020,map01503,map02020	Cationic antimicrobial peptide (CAMP) resistance;Two-component system	M00728	-	-	ko00000,ko00001,ko00002,ko01000,ko01002,ko03110	-	-	-	PDZ_2,Trypsin_2	COG0265	O	Periplasmic serine protease, S1-C subfamily, contain C-terminal PDZ domain	1TRM8@1239|Firmicutes	O	Trypsin-like serine proteases typically periplasmic contain C-terminal PDZ domain	247M5@186801|Clostridia	O	PDZ DHR GLGF domain protein	36DM2@31979|Clostridiaceae	O	PDZ DHR GLGF domain protein
17387	MGYG000329125_00448	2	29	0	1708.94	1696.63	1864.2	0	11432.1	0	0	0	0	764.048	0	0	0	0	22889	1207.43	1133.17	1289.61	1079.24	1364.91	0	0	0	0	0	0	0	0	0	0	Methyl-accepting chemotaxis protein IV	397287.C807_01410	Methyl-accepting chemotaxis-like domains (chemotaxis sensory transducer).	186801	Clostridia	-	-			-				-	-		-	-	-	-	-	-	-	4HB_MCP_1,HAMP,MCPsignal,dCache_1	COG0840	T	Methyl-accepting chemotaxis protein (MCP)	1TP5A@1239|Firmicutes	NT	methyl-accepting chemotaxis protein	247S3@186801|Clostridia	NT	methyl-accepting chemotaxis protein	27INR@186928|unclassified Lachnospiraceae	NT	Methyl-accepting chemotaxis-like domains (chemotaxis sensory transducer).
17389	MGYG000322101_00883	2	4	0	0	0	0	0	0	0	0	0	0	0	0	0	0	0	0	21817.4	24530.1	0	0	0	0	0	0	0	0	0	0	0	0	0	hypothetical protein	1226325.HMPREF1548_03034	-	186801	Clostridia	-	-			-				-	-		-	-	-	-	-	-	-	-				2C2T8@1|root	S		32RB0@2|Bacteria	S		1V8YX@1239|Firmicutes	S		24M80@186801|Clostridia	S
17390	MGYG000321743_02172	1	2	0	0	0	0	0	0	29389.7	0	0	0	16916.7	0	0	0	0	0	0	0	0	0	0	0	0	0	0	0	0	0	0	0	0	UDP-N-acetylglucosamine--N-acetylmuramyl-(pentapeptide) pyrophosphoryl-undecaprenol N-acetylglucosamine transferase	500632.CLONEX_02176	Cell wall formation. Catalyzes the transfer of a GlcNAc subunit on undecaprenyl-pyrophosphoryl-MurNAc-pentapeptide (lipid intermediate I) to form undecaprenyl-pyrophosphoryl-MurNAc- (pentapeptide)GlcNAc (lipid intermediate II)	186801	Clostridia	murG	-			2.4.1.227	acetylglucosaminyltransferase.	UDP-N-acetylglucosamine + Mur2Ac(oyl-L-Ala-gamma-D-Glu-L-Lys-D-Ala-D-Ala)-diphosphoundecaprenol = UDP + GlcNAc-(1->4)-Mur2Ac(oyl-L-Ala-gamma-D-Glu-L-Lys-D-Ala-D-Ala)-diphosphoundecaprenol.	MurG transferase.;Undecaprenyl-PP-MurNAc-pentapeptide-UDPGlcNAc GlcNAc transferase.;UDP-N-acetylglucosamine--N-acetylmuramyl-(pentapeptide) pyrophosphoryl-;undecaprenol N-acetylglucosamine transferase.	ko:K02563	ko00550,ko01100,ko01502,ko04112,map00550,map01100,map01502,map04112	Peptidoglycan biosynthesis;Metabolic pathways;Vancomycin resistance	-	R05032,R05662	RC00005,RC00049	ko00000,ko00001,ko01000,ko01011	-	GT28	-	Glyco_tran_28_C,Glyco_transf_28	COG0707	M	UDP-N-acetylglucosamine:LPS N-acetylglucosamine transferase	1TQFT@1239|Firmicutes	M	Cell wall formation. Catalyzes the transfer of a GlcNAc subunit on undecaprenyl-pyrophosphoryl-MurNAc-pentapeptide (lipid intermediate I) to form undecaprenyl-pyrophosphoryl-MurNAc- (pentapeptide)GlcNAc (lipid intermediate II)	248IA@186801|Clostridia	M	Cell wall formation. Catalyzes the transfer of a GlcNAc subunit on undecaprenyl-pyrophosphoryl-MurNAc-pentapeptide (lipid intermediate I) to form undecaprenyl-pyrophosphoryl-MurNAc- (pentapeptide)GlcNAc (lipid intermediate II)
17391	MGYG000331258_02161	1	2	0	0	0	0	0	0	0	0	0	0	0	0	0	0	0	46268	0	0	0	0	0	0	0	0	0	0	0	0	0	0	0	hypothetical protein	357809.Cphy_2346	PFAM binding-protein-dependent transport systems inner membrane component	186801	Clostridia	-	-			-				ko:K15771	ko02010,map02010	ABC transporters	M00491	-	-	ko00000,ko00001,ko00002,ko02000	3.A.1.1.16,3.A.1.1.2	-	-	BPD_transp_1	COG1175	G	ABC-type sugar transport system, permease component	1TR2A@1239|Firmicutes	P	ABC transporter (Permease	247MA@186801|Clostridia	P	PFAM binding-protein-dependent transport systems inner membrane component	223YI@1506553|Lachnoclostridium	G	PFAM binding-protein-dependent transport systems inner membrane component
17392	MGYG000322097_00209	1	1	0.01	0	0	0	0	0	0	0	0	0	0	0	0	0	0	0	0	46247.3	0	0	0	0	0	0	0	0	0	0	0	0	0	hypothetical protein	742733.HMPREF9469_04307	overlaps another CDS with the same product name	186801	Clostridia	-	-			-				-	-		-	-	-	-	-	-	-	PMT_2				28K0X@1|root	S		2Z9QS@2|Bacteria	S	overlaps another CDS with the same product name	1UYRH@1239|Firmicutes	S	overlaps another CDS with the same product name	249ES@186801|Clostridia	S	overlaps another CDS with the same product name	21Z9J@1506553|Lachnoclostridium	S	overlaps another CDS with the same product name
17393	MGYG000322103_01531	1	5	0	0	0	0	0	17979.2	0	0	0	0	0	0	18123.3	0	0	10089.2	0	0	0	0	0	0	0	0	0	0	0	0	0	0	0	Vitamin B12-binding protein	1321778.HMPREF1982_01100	Periplasmic binding protein	186801	Clostridia	yvrC	-			-				ko:K02016	ko02010,map02010	ABC transporters	M00240	-	-	ko00000,ko00001,ko00002,ko02000	3.A.1.14	-	-	Peripla_BP_2	COG0614	P	ABC-type Fe3+-hydroxamate transport system, periplasmic component	1UNE3@1239|Firmicutes	P	periplasmic binding protein	24AKE@186801|Clostridia	P	PFAM periplasmic binding protein	26962@186813|unclassified Clostridiales	P	Periplasmic binding protein
17394	MGYG000321883_02504	4	49	0	1708.94	1696.63	1864.2	0	1249.29	0	23750.5	0	0	764.048	0	0	0	0	0	1629.66	1133.17	1858.36	1817.58	2295.23	518.568	0	4220.55	708.568	247.052	0	0	0	0	718.437	hypothetical protein	397287.C807_01410	Methyl-accepting chemotaxis-like domains (chemotaxis sensory transducer).	186801	Clostridia	-	-			-				-	-		-	-	-	-	-	-	-	4HB_MCP_1,HAMP,MCPsignal,dCache_1	COG0840	T	Methyl-accepting chemotaxis protein (MCP)	1TP5A@1239|Firmicutes	NT	methyl-accepting chemotaxis protein	247S3@186801|Clostridia	NT	methyl-accepting chemotaxis protein	27INR@186928|unclassified Lachnospiraceae	NT	Methyl-accepting chemotaxis-like domains (chemotaxis sensory transducer).
17395	MGYG000321710_04471	1	2	0	0	0	0	0	0	0	0	0	0	0	0	0	0	0	0	0	0	0	0	0	0	21772.2	0	0	0	24342.4	0	0	0	0	50S ribosomal protein L21	411477.PARMER_03959	This protein binds to 23S rRNA in the presence of protein L20	976	Bacteroidetes	rplU	-			-				ko:K02888	ko03010,map03010	Ribosome	M00178	-	-	br01610,ko00000,ko00001,ko00002,ko03011	-	-	-	Ribosomal_L21p	COG0261	J	Ribosomal protein L21	4NQKP@976|Bacteroidetes	J	This protein binds to 23S rRNA in the presence of protein L20	2G2BD@200643|Bacteroidia	J	This protein binds to 23S rRNA in the presence of protein L20	231IE@171551|Porphyromonadaceae	J	This protein binds to 23S rRNA in the presence of protein L20
17396	MGYG000322466_00755	2	2	0	0	0	0	0	0	0	0	25684.3	0	0	0	0	0	0	20425.4	0	0	0	0	0	0	0	0	0	0	0	0	0	0	0	Guanosine-5'-triphosphate,3'-diphosphate pyrophosphatase	397290.C810_02955	Ppx/GppA phosphatase family	186801	Clostridia	ppx	-			3.6.1.11,3.6.1.40	Exopolyphosphatase.;Guanosine-5'-triphosphate,3'-diphosphate diphosphatase.	Guanosine 5'-triphosphate,3'-diphosphate + H(2)O = guanosine3',5'-bis(diphosphate) + phosphate.;(Polyphosphate)(n) + H(2)O = (polyphosphate)(n-1) + phosphate.	Exopolypase.;Guanosine pentaphosphate phosphohydrolase.;Guanosine-5'-triphosphate,3'-diphosphate pyrophosphatase.;Metaphosphatase.;pppGpp 5'-phosphohydrolase.	ko:K01524	ko00230,map00230	Purine metabolism	-	R03409	RC00002	ko00000,ko00001,ko01000	-	-	-	HD,Ppx-GppA	COG0248	FT	Exopolyphosphatase/pppGpp-phosphohydrolase	1TS3I@1239|Firmicutes	FP	Ppx GppA phosphatase	248EW@186801|Clostridia	FP	Ppx GppA phosphatase	27JND@186928|unclassified Lachnospiraceae	FP	Ppx/GppA phosphatase family
17397	MGYG000393188_01755	1	1	0	0	0	0	0	0	0	0	0	0	19158	0	0	26916.1	0	0	0	0	0	0	0	0	0	0	0	0	0	0	0	0	0	hypothetical protein	1121333.JMLH01000001_gene1905	-	1239	Firmicutes	-	-			-				-	-		-	-	-	-	-	-	-	-				2DQW5@1|root	S		32UPY@2|Bacteria	S		1V507@1239|Firmicutes	S
17398	MGYG000321751_04091	4	4	0	0	0	0	0	0	0	0	0	5045.06	0	0	0	0	0	0	0	5108.77	0	0	0	0	0	0	0	15975.7	0	0	19934.9	0	0	Tyrosine--tRNA ligase	411901.BACCAC_01421	Catalyzes the attachment of tyrosine to tRNA(Tyr) in a two-step reaction tyrosine is first activated by ATP to form Tyr- AMP and then transferred to the acceptor end of tRNA(Tyr)	976	Bacteroidetes	tyrS	GO:0003674,GO:0003824,GO:0004812,GO:0004831,GO:0005575,GO:0005622,GO:0005623,GO:0005737,GO:0005829,GO:0006082,GO:0006139,GO:0006399,GO:0006520,GO:0006725,GO:0006807,GO:0008150,GO:0008152,GO:0009987,GO:0016070,GO:0016874,GO:0016875,GO:0019752,GO:0034641,GO:0034660,GO:0043038,GO:0043039,GO:0043170,GO:0043436,GO:0044237,GO:0044238,GO:0044281,GO:0044424,GO:0044444,GO:0044464,GO:0046483,GO:0071704,GO:0090304,GO:0140098,GO:0140101,GO:1901360,GO:1901564	molecular_function;catalytic activity;aminoacyl-tRNA ligase activity;tyrosine-tRNA ligase activity;cellular_component;intracellular;cell;cytoplasm;cytosol;organic acid metabolic process;nucleobase-containing compound metabolic process;tRNA metabolic process;cellular amino acid metabolic process;cellular aromatic compound metabolic process;nitrogen compound metabolic process;biological_process;metabolic process;cellular process;RNA metabolic process;ligase activity;ligase activity, forming carbon-oxygen bonds;carboxylic acid metabolic process;cellular nitrogen compound metabolic process;ncRNA metabolic process;amino acid activation;tRNA aminoacylation;macromolecule metabolic process;oxoacid metabolic process;cellular metabolic process;primary metabolic process;small molecule metabolic process;obsolete intracellular part;obsolete cytoplasmic part;obsolete cell part;heterocycle metabolic process;organic substance metabolic process;nucleic acid metabolic process;catalytic activity, acting on RNA;catalytic activity, acting on a tRNA;organic cyclic compound metabolic process;organonitrogen compound metabolic process	molecular_function;molecular_function;molecular_function;molecular_function;cellular_component;cellular_component;cellular_component;cellular_component;cellular_component;biological_process;biological_process;biological_process;biological_process;biological_process;biological_process;biological_process;biological_process;biological_process;biological_process;molecular_function;molecular_function;biological_process;biological_process;biological_process;biological_process;biological_process;biological_process;biological_process;biological_process;biological_process;biological_process;cellular_component;cellular_component;cellular_component;biological_process;biological_process;biological_process;molecular_function;molecular_function;biological_process;biological_process	6.1.1.1	Tyrosine--tRNA ligase.	ATP + L-tyrosine + tRNA(Tyr) = AMP + diphosphate + L-tyrosyl-tRNA(Tyr).	Tyrosyl-transfer ribonucleate synthetase.;L-tyrosine-tRNA(Tyr) ligase (AMP-forming).;Tyrosyl-tRNA synthetase.;Tyrosine tRNA synthetase.;Tyrosyl-transfer RNA synthetase.;Tyrosyl-transfer ribonucleic acid synthetase.;Tyrosyl-tRNA ligase.;Tyrosine-transfer ribonucleate synthetase.;Tyrosine translase.;Tyrosine-transfer RNA ligase.	ko:K01866	ko00970,map00970	Aminoacyl-tRNA biosynthesis	M00359,M00360	R02918	RC00055,RC00523	ko00000,ko00001,ko00002,ko01000,ko01007,ko03016,ko03029	-	-	-	S4,tRNA-synt_1b	COG0162	J	Tyrosyl-tRNA synthetase	4NF19@976|Bacteroidetes	J	Catalyzes the attachment of tyrosine to tRNA(Tyr) in a two-step reaction tyrosine is first activated by ATP to form Tyr- AMP and then transferred to the acceptor end of tRNA(Tyr)	2FN0B@200643|Bacteroidia	J	Catalyzes the attachment of tyrosine to tRNA(Tyr) in a two-step reaction tyrosine is first activated by ATP to form Tyr- AMP and then transferred to the acceptor end of tRNA(Tyr)	4AMZF@815|Bacteroidaceae	J	Catalyzes the attachment of tyrosine to tRNA(Tyr) in a two-step reaction tyrosine is first activated by ATP to form Tyr- AMP and then transferred to the acceptor end of tRNA(Tyr)
17399	MGYG000321766_02806	1	2	0	0	0	0	0	0	0	0	0	0	0	0	0	0	0	0	0	25671.8	0	0	0	0	0	0	0	20351.7	0	0	0	0	0	hypothetical protein	457421.CBFG_02639	ABC-type sugar transport system periplasmic component	186801	Clostridia	-	-			-				ko:K10439,ko:K17202	ko02010,ko02030,map02010,map02030	ABC transporters;Bacterial chemotaxis	M00212,M00590	-	-	ko00000,ko00001,ko00002,ko02000	3.A.1.2.1,3.A.1.2.11,3.A.1.2.13,3.A.1.2.16,3.A.1.2.19	-	-	Peripla_BP_4	COG1879	G	ABC-type sugar transport system, periplasmic component, contains N-terminal xre family HTH domain	1TQ1B@1239|Firmicutes	G	ABC-type sugar transport system periplasmic component	247K8@186801|Clostridia	G	ABC-type sugar transport system periplasmic component
17400	MGYG000321869_01660	2	49	0	0	0	0	0	0	0	0	0	0	0	0	0	0	0	0	2893.91	1985.92	2713.98	2128.03	2125.91	2887.44	4756.76	3246.84	3635.85	3065.01	3005.22	3142.35	3830.92	3269.84	3302.05	Alanine--tRNA ligase	1235801.C822_01017	Catalyzes the attachment of alanine to tRNA(Ala) in a two-step reaction alanine is first activated by ATP to form Ala- AMP and then transferred to the acceptor end of tRNA(Ala). Also edits incorrectly charged Ser-tRNA(Ala) and Gly-tRNA(Ala) via its editing domain	91061	Bacilli	alaS	GO:0003674,GO:0003824,GO:0004812,GO:0004813,GO:0005488,GO:0005575,GO:0005622,GO:0005623,GO:0005737,GO:0005829,GO:0006082,GO:0006139,GO:0006396,GO:0006399,GO:0006400,GO:0006412,GO:0006418,GO:0006419,GO:0006518,GO:0006520,GO:0006725,GO:0006807,GO:0008033,GO:0008150,GO:0008152,GO:0009058,GO:0009059,GO:0009451,GO:0009987,GO:0010467,GO:0016070,GO:0016597,GO:0016874,GO:0016875,GO:0019538,GO:0019752,GO:0031406,GO:0034470,GO:0034641,GO:0034645,GO:0034660,GO:0036094,GO:0043038,GO:0043039,GO:0043043,GO:0043167,GO:0043168,GO:0043170,GO:0043177,GO:0043412,GO:0043436,GO:0043603,GO:0043604,GO:0044237,GO:0044238,GO:0044249,GO:0044260,GO:0044267,GO:0044271,GO:0044281,GO:0044424,GO:0044444,GO:0044464,GO:0046483,GO:0071704,GO:0090304,GO:0140098,GO:0140101,GO:1901360,GO:1901564,GO:1901566,GO:1901576	molecular_function;catalytic activity;aminoacyl-tRNA ligase activity;alanine-tRNA ligase activity;binding;cellular_component;intracellular;cell;cytoplasm;cytosol;organic acid metabolic process;nucleobase-containing compound metabolic process;RNA processing;tRNA metabolic process;tRNA modification;translation;tRNA aminoacylation for protein translation;alanyl-tRNA aminoacylation;peptide metabolic process;cellular amino acid metabolic process;cellular aromatic compound metabolic process;nitrogen compound metabolic process;tRNA processing;biological_process;metabolic process;biosynthetic process;macromolecule biosynthetic process;RNA modification;cellular process;gene expression;RNA metabolic process;amino acid binding;ligase activity;ligase activity, forming carbon-oxygen bonds;protein metabolic process;carboxylic acid metabolic process;carboxylic acid binding;ncRNA processing;cellular nitrogen compound metabolic process;cellular macromolecule biosynthetic process;ncRNA metabolic process;small molecule binding;amino acid activation;tRNA aminoacylation;peptide biosynthetic process;ion binding;anion binding;macromolecule metabolic process;organic acid binding;macromolecule modification;oxoacid metabolic process;cellular amide metabolic process;amide biosynthetic process;cellular metabolic process;primary metabolic process;cellular biosynthetic process;cellular macromolecule metabolic process;cellular protein metabolic process;cellular nitrogen compound biosynthetic process;small molecule metabolic process;obsolete intracellular part;obsolete cytoplasmic part;obsolete cell part;heterocycle metabolic process;organic substance metabolic process;nucleic acid metabolic process;catalytic activity, acting on RNA;catalytic activity, acting on a tRNA;organic cyclic compound metabolic process;organonitrogen compound metabolic process;organonitrogen compound biosynthetic process;organic substance biosynthetic process	molecular_function;molecular_function;molecular_function;molecular_function;molecular_function;cellular_component;cellular_component;cellular_component;cellular_component;cellular_component;biological_process;biological_process;biological_process;biological_process;biological_process;biological_process;biological_process;biological_process;biological_process;biological_process;biological_process;biological_process;biological_process;biological_process;biological_process;biological_process;biological_process;biological_process;biological_process;biological_process;biological_process;molecular_function;molecular_function;molecular_function;biological_process;biological_process;molecular_function;biological_process;biological_process;biological_process;biological_process;molecular_function;biological_process;biological_process;biological_process;molecular_function;molecular_function;biological_process;molecular_function;biological_process;biological_process;biological_process;biological_process;biological_process;biological_process;biological_process;biological_process;biological_process;biological_process;biological_process;cellular_component;cellular_component;cellular_component;biological_process;biological_process;biological_process;molecular_function;molecular_function;biological_process;biological_process;biological_process;biological_process	6.1.1.7	Alanine--tRNA ligase.	ATP + L-alanine + tRNA(Ala) = AMP + diphosphate + L-alanyl-tRNA(Ala).	Alanine translase.;Alanyl-tRNA synthetase.	ko:K01872	ko00970,map00970	Aminoacyl-tRNA biosynthesis	M00359,M00360	R03038	RC00055,RC00523	ko00000,ko00001,ko00002,ko01000,ko01007,ko03016	-	-	-	DHHA1,tRNA-synt_2c,tRNA_SAD	COG0013	J	Alanyl-tRNA synthetase	1TPK6@1239|Firmicutes	J	Catalyzes the attachment of alanine to tRNA(Ala) in a two-step reaction alanine is first activated by ATP to form Ala- AMP and then transferred to the acceptor end of tRNA(Ala). Also edits incorrectly charged Ser-tRNA(Ala) and Gly-tRNA(Ala) via its editing domain	4H9XC@91061|Bacilli	J	Catalyzes the attachment of alanine to tRNA(Ala) in a two-step reaction alanine is first activated by ATP to form Ala- AMP and then transferred to the acceptor end of tRNA(Ala). Also edits incorrectly charged Ser-tRNA(Ala) and Gly-tRNA(Ala) via its editing domain	3F3QS@33958|Lactobacillaceae	J	Catalyzes the attachment of alanine to tRNA(Ala) in a two-step reaction alanine is first activated by ATP to form Ala- AMP and then transferred to the acceptor end of tRNA(Ala). Also edits incorrectly charged Ser-tRNA(Ala) and Gly-tRNA(Ala) via its editing domain
17401	MGYG000411382_00770	3	3	0	0	0	0	0	0	0	0	0	0	0	0	0	0	0	0	0	0	0	0	0	45952.5	0	0	0	0	0	0	0	0	0	Mannonate dehydratase	397288.C806_04538	Glycosyl hydrolase family 3 N terminal domain	186801	Clostridia	-	-			-				-	-		-	-	-	-	-	-	-	Glyco_hydro_3	COG1472	G	Periplasmic beta-glucosidase and related glycosidases	1TP63@1239|Firmicutes	G	hydrolase, family 3	24YIP@186801|Clostridia	G	hydrolase, family 3	27IFR@186928|unclassified Lachnospiraceae	G	Glycosyl hydrolase family 3 N terminal domain
17402	MGYG000321824_01190	1	1	0	0	0	0	0	0	0	0	0	0	0	0	0	0	0	0	0	0	45931.6	0	0	0	0	0	0	0	0	0	0	0	0	hypothetical protein	397290.C810_01927	-	186801	Clostridia	-	-			-				-	-		-	-	-	-	-	-	-	Flg_new				2EEA3@1|root	S		3384J@2|Bacteria	S		1VGG2@1239|Firmicutes	S		24TF3@186801|Clostridia	S		27QCY@186928|unclassified Lachnospiraceae	S
17403	MGYG000322545_01755	3	4	0	0	0	0	0	0	0	0	0	0	0	0	0	0	0	0	0	0	0	20117.5	25806.3	0	0	0	0	0	0	0	0	0	0	hypothetical protein	397291.C804_05628	Diguanylate cyclase, GGDEF domain	186801	Clostridia	-	-			-				-	-		-	-	-	-	-	-	-	GGDEF	COG2199	T	GGDEF domain, diguanylate cyclase (c-di-GMP synthetase) or its enzymatically inactive variants	1VRUZ@1239|Firmicutes	T	Diguanylate cyclase, GGDEF domain	24XGU@186801|Clostridia	T	Diguanylate cyclase, GGDEF domain	27M5H@186928|unclassified Lachnospiraceae	T	Diguanylate cyclase, GGDEF domain
17404	MGYG000321710_00812	1	1	0.01	0	0	0	0	0	0	0	0	0	45883.2	0	0	0	0	0	0	0	0	0	0	0	0	0	0	0	0	0	0	0	0	hypothetical protein	1235803.C825_03746	Domain of unknown function (DUF3332)	976	Bacteroidetes	-	-			-				-	-		-	-	-	-	-	-	-	DUF3332				2ARAZ@1|root	S	Domain of unknown function (DUF3332)	31GKZ@2|Bacteria	S	COG NOG23374 non supervised orthologous group	4NKJD@976|Bacteroidetes	S	COG NOG23374 non supervised orthologous group	2FPQT@200643|Bacteroidia	S	COG NOG23374 non supervised orthologous group	22Y6A@171551|Porphyromonadaceae	S	Domain of unknown function (DUF3332)
17405	MGYG000321782_02729	2	14	0	5765.13	23109.3	7254.88	5424.44	0	0	0	0	0	0	0	0	0	0	0	0	4248.77	0	0	0	0	0	0	0	0	0	0	0	0	0	putative M18 family aminopeptidase 1	1235798.C817_00812	Aminopeptidase I zinc metalloprotease (M18)	186801	Clostridia	apeA	-			-				-	-		-	-	-	-	-	-	-	Peptidase_M18	COG1362	E	Aspartyl aminopeptidase	1TP6G@1239|Firmicutes	E	M18 family aminopeptidase	2486Y@186801|Clostridia	E	M18 family aminopeptidase	27VBN@189330|Dorea	E	Aminopeptidase I zinc metalloprotease (M18)
17406	MGYG000322643_02222	1	1	0.01	0	0	0	0	0	0	0	0	0	0	0	0	0	0	0	0	0	0	0	0	0	0	0	0	0	0	0	0	0	45727.5	Transcriptional repressor NrdR	1235800.C819_02771	Negatively regulates transcription of bacterial ribonucleotide reductase nrd genes and operons by binding to NrdR- boxes	186801	Clostridia	nrdR	-			-				ko:K07738	-		-	-	-	ko00000,ko03000	-	-	-	ATP-cone	COG1327	K	Transcriptional regulator NrdR, contains Zn-ribbon and ATP-cone domains	1V3JA@1239|Firmicutes	K	Negatively regulates transcription of bacterial ribonucleotide reductase nrd genes and operons by binding to NrdR- boxes	24HFT@186801|Clostridia	K	Negatively regulates transcription of bacterial ribonucleotide reductase nrd genes and operons by binding to NrdR- boxes	27M78@186928|unclassified Lachnospiraceae	K	Negatively regulates transcription of bacterial ribonucleotide reductase nrd genes and operons by binding to NrdR- boxes
17407	MGYG000321766_01406	2	2	0	0	0	0	0	0	0	31364.4	0	14346.5	0	0	0	0	0	0	0	0	0	0	0	0	0	0	0	0	0	0	0	0	0	4-alpha-glucanotransferase	397290.C810_04893	4-alpha-glucanotransferase	186801	Clostridia	malQ_1	-			2.4.1.25	4-alpha-glucanotransferase.	Transfers a segment of a (1->4)-alpha-D-glucan to a new position in anacceptor, which may be glucose or a (1->4)-alpha-D-glucan.	Dextrin glycosyltransferase.;Oligo-1,4-1,4-glucantransferase.;D-enzyme.;Disproportionating enzyme.	ko:K00705	ko00500,ko01100,map00500,map01100	Starch and sucrose metabolism;Metabolic pathways	-	R05196	RC00049	ko00000,ko00001,ko01000	-	GH77	-	Glyco_hydro_77	COG1640	G	4-alpha-glucanotransferase	1W5VQ@1239|Firmicutes	G	4-alpha-glucanotransferase	25E46@186801|Clostridia	G	4-alpha-glucanotransferase	27JR8@186928|unclassified Lachnospiraceae	G	4-alpha-glucanotransferase
17408	MGYG000322874_01712	1	4	0	0	0	0	0	0	0	0	0	0	0	22271.5	0	0	0	0	0	0	0	0	0	0	0	23435.3	0	0	0	0	0	0	0	hypothetical protein	1235800.C819_00238	-	186801	Clostridia	-	-			-				-	-		-	-	-	-	-	-	-	-				2BCVA@1|root	S		2ZMJR@2|Bacteria	S		1W54R@1239|Firmicutes	S		25744@186801|Clostridia	S
17409	MGYG000321710_03015	2	2	0	0	0	0	0	16846.2	0	0	0	0	0	0	0	0	0	0	0	0	0	0	0	28804.8	0	0	0	0	0	0	0	0	0	Altronate dehydratase	1235803.C825_02240	SAF domain protein	976	Bacteroidetes	uxaA	-			4.2.1.42,4.2.1.7	Galactarate dehydratase.;Altronate dehydratase.	D-altronate = 2-dehydro-3-deoxy-D-gluconate + H(2)O.;Galactarate = (2R,3S)-2,3-dihydroxy-5-oxohexanedioate + H(2)O.	;D-galactarate hydro-lyase.	ko:K01685,ko:K01708	ko00040,ko00053,ko01100,map00040,map00053,map01100	Pentose and glucuronate interconversions;Ascorbate and aldarate metabolism;Metabolic pathways	M00631	R01540,R05608	RC00543	ko00000,ko00001,ko00002,ko01000	-	-	-	GD_AH_C,SAF	COG2721	G	Altronate dehydratase	4NFVQ@976|Bacteroidetes	G	Altronate hydrolase	2FPGJ@200643|Bacteroidia	G	SAF domain protein
17410	MGYG000322513_01349	2	11	0	0	0	0	0	0	0	0	0	0	4438.89	0	3629.04	7286.99	0	3709.72	15088.7	0	11417.1	0	0	0	0	0	0	0	0	0	0	0	0	Valine--tRNA ligase	1349822.NSB1T_04380	amino acids such as threonine, to avoid such errors, it has a posttransfer editing activity that hydrolyzes mischarged Thr-tRNA(Val) in a tRNA-dependent manner	976	Bacteroidetes	valS	GO:0003674,GO:0003824,GO:0004812,GO:0004832,GO:0006082,GO:0006139,GO:0006399,GO:0006412,GO:0006418,GO:0006438,GO:0006518,GO:0006520,GO:0006725,GO:0006807,GO:0008150,GO:0008152,GO:0009058,GO:0009059,GO:0009987,GO:0010467,GO:0016070,GO:0016874,GO:0016875,GO:0019538,GO:0019752,GO:0034641,GO:0034645,GO:0034660,GO:0043038,GO:0043039,GO:0043043,GO:0043170,GO:0043436,GO:0043603,GO:0043604,GO:0044237,GO:0044238,GO:0044249,GO:0044260,GO:0044267,GO:0044271,GO:0044281,GO:0046483,GO:0071704,GO:0090304,GO:0140098,GO:0140101,GO:1901360,GO:1901564,GO:1901566,GO:1901576	molecular_function;catalytic activity;aminoacyl-tRNA ligase activity;valine-tRNA ligase activity;organic acid metabolic process;nucleobase-containing compound metabolic process;tRNA metabolic process;translation;tRNA aminoacylation for protein translation;valyl-tRNA aminoacylation;peptide metabolic process;cellular amino acid metabolic process;cellular aromatic compound metabolic process;nitrogen compound metabolic process;biological_process;metabolic process;biosynthetic process;macromolecule biosynthetic process;cellular process;gene expression;RNA metabolic process;ligase activity;ligase activity, forming carbon-oxygen bonds;protein metabolic process;carboxylic acid metabolic process;cellular nitrogen compound metabolic process;cellular macromolecule biosynthetic process;ncRNA metabolic process;amino acid activation;tRNA aminoacylation;peptide biosynthetic process;macromolecule metabolic process;oxoacid metabolic process;cellular amide metabolic process;amide biosynthetic process;cellular metabolic process;primary metabolic process;cellular biosynthetic process;cellular macromolecule metabolic process;cellular protein metabolic process;cellular nitrogen compound biosynthetic process;small molecule metabolic process;heterocycle metabolic process;organic substance metabolic process;nucleic acid metabolic process;catalytic activity, acting on RNA;catalytic activity, acting on a tRNA;organic cyclic compound metabolic process;organonitrogen compound metabolic process;organonitrogen compound biosynthetic process;organic substance biosynthetic process	molecular_function;molecular_function;molecular_function;molecular_function;biological_process;biological_process;biological_process;biological_process;biological_process;biological_process;biological_process;biological_process;biological_process;biological_process;biological_process;biological_process;biological_process;biological_process;biological_process;biological_process;biological_process;molecular_function;molecular_function;biological_process;biological_process;biological_process;biological_process;biological_process;biological_process;biological_process;biological_process;biological_process;biological_process;biological_process;biological_process;biological_process;biological_process;biological_process;biological_process;biological_process;biological_process;biological_process;biological_process;biological_process;biological_process;molecular_function;molecular_function;biological_process;biological_process;biological_process;biological_process	6.1.1.9	Valine--tRNA ligase.	ATP + L-valine + tRNA(Val) = AMP + diphosphate + L-valyl-tRNA(Val).	Valine translase.;Valyl-tRNA synthetase.	ko:K01873	ko00970,map00970	Aminoacyl-tRNA biosynthesis	M00359,M00360	R03665	RC00055,RC00523	ko00000,ko00001,ko00002,ko01000,ko01007,ko03016	-	-	-	Anticodon_1,Val_tRNA-synt_C,tRNA-synt_1	COG0525	J	Valyl-tRNA synthetase	4NETB@976|Bacteroidetes	J	amino acids such as threonine, to avoid such errors, it has a posttransfer editing activity that hydrolyzes mischarged Thr-tRNA(Val) in a tRNA-dependent manner	2FPJG@200643|Bacteroidia	J	amino acids such as threonine, to avoid such errors, it has a posttransfer editing activity that hydrolyzes mischarged Thr-tRNA(Val) in a tRNA-dependent manner	22VYV@171551|Porphyromonadaceae	J	amino acids such as threonine, to avoid such errors, it has a posttransfer editing activity that hydrolyzes mischarged Thr-tRNA(Val) in a tRNA-dependent manner
17411	MGYG000322434_01595	1	10	0	0	0	5398.95	0	0	7610.86	0	0	0	0	6842.71	8653.99	8854.62	8188.79	0	0	0	0	0	0	0	0	0	0	0	0	0	0	0	0	Neopullulanase	5722.XP_001329027.1	alpha-amylase activity	2759	Eukaryota	-	-			-				-	-		-	-	-	-	-	-	-	Alpha-amylase,CBM_20	COG0366	G	Glycosidase/amylase (phosphorylase)	KOG0471@2759|Eukaryota	G	alpha-amylase activity
17412	MGYG000321851_02509	1	3	0	0	0	0	0	0	0	0	0	0	16969.8	0	0	0	28579.7	0	0	0	0	0	0	0	0	0	0	0	0	0	0	0	0	hypothetical protein	397291.C804_02029	Listeria-Bacteroides repeat domain (List_Bact_rpt)	186801	Clostridia	-	-			-				-	-		-	-	-	-	-	-	-	Big_2,Flg_new	COG5520	M	O-Glycosyl hydrolase	1V8Z1@1239|Firmicutes	M	Cysteine-rich secretory protein family	25FAC@186801|Clostridia	M	cellulase activity	27UF2@186928|unclassified Lachnospiraceae	M	Listeria-Bacteroides repeat domain (List_Bact_rpt)
17413	MGYG000326028_00923	2	17	0	2756.41	3192.07	3500.28	2548.82	2301.44	0	0	0	0	0	8925.31	0	0	0	0	4246.94	6078.1	4333.75	4004.51	3633.04	0	0	0	0	0	0	0	0	0	0	Single-stranded DNA-binding protein	1042156.CXIVA_11530	Single-stranded DNA-binding protein	186801	Clostridia	ssb	-			-				ko:K03111	ko03030,ko03430,ko03440,map03030,map03430,map03440	DNA replication;Mismatch repair;Homologous recombination	-	-	-	ko00000,ko00001,ko03029,ko03032,ko03400	-	-	-	SSB	COG0629	L	Single-stranded DNA-binding protein	1V3WT@1239|Firmicutes	L	Plays an important role in DNA replication, recombination and repair. Binds to ssDNA and to an array of partner proteins to recruit them to their sites of action during DNA metabolism	24HF9@186801|Clostridia	L	Plays an important role in DNA replication, recombination and repair. Binds to ssDNA and to an array of partner proteins to recruit them to their sites of action during DNA metabolism	36IQ6@31979|Clostridiaceae	L	Single-stranded DNA-binding protein
17414	MGYG000329893_01379	3	3	0	0	0	0	0	0	0	0	0	0	0	16849.6	0	0	0	28669.9	0	0	0	0	0	0	0	0	0	0	0	0	0	0	0	Albonoursin synthase	470145.BACCOP_01523	Putative TM nitroreductase	976	Bacteroidetes	-	-			-				-	-		-	-	-	-	-	-	-	Nitroreductase,TM1586_NiRdase	COG0778	C	Nitroreductase	4NKRC@976|Bacteroidetes	C	Nitroreductase family	2G2JX@200643|Bacteroidia	C	Nitroreductase family	4AVZX@815|Bacteroidaceae	C	Putative TM nitroreductase
17415	MGYG000321917_03514	1	2	0	0	0	0	0	0	0	0	0	0	0	0	16066.8	0	0	0	0	0	0	0	0	18990.4	0	0	10413.2	0	0	0	0	0	0	hypothetical protein	936574.HMPREF1508_0947	carbohydrate transport	2	Bacteria	-	-			-				ko:K10117	ko02010,map02010	ABC transporters	M00196	-	-	ko00000,ko00001,ko00002,ko02000	3.A.1.1.28	-	-	SBP_bac_1,SBP_bac_8	COG1653	G	ABC-type glycerol-3-phosphate transport system, periplasmic component
17416	MGYG000329893_01086	2	3	0	0	0	0	0	0	0	0	0	0	0	0	0	36433.9	0	9030.06	0	0	0	0	0	0	0	0	0	0	0	0	0	0	0	Retaining alpha-galactosidase	1121094.KB894657_gene2566	COG NOG06228 non supervised orthologous group	976	Bacteroidetes	-	-			3.2.1.20	Alpha-glucosidase.	Hydrolysis of terminal, non-reducing (1->4)-linked alpha-D-glucoseresidues with release of alpha-D-glucose.	Acid maltase.;Lysosomal alpha-glucosidase.;Glucosidosucrase.;Maltase.;Maltase-glucoamylase.;Glucoinvertase.	ko:K01187	ko00052,ko00500,ko01100,map00052,map00500,map01100	Galactose metabolism;Starch and sucrose metabolism;Metabolic pathways	-	R00028,R00801,R00802,R06087,R06088	RC00028,RC00049,RC00077	ko00000,ko00001,ko01000	-	GH31	-	GH97_C,GH97_N,Glyco_hydro_97	COG4948	MR	L-alanine-DL-glutamate epimerase or related enzyme of enolase superfamily	4PKP3@976|Bacteroidetes	M	COG NOG06228 non supervised orthologous group	2FMI4@200643|Bacteroidia	M	COG NOG06228 non supervised orthologous group	4AMKV@815|Bacteroidaceae	M	COG NOG06228 non supervised orthologous group
17417	MGYG000413837_01121	2	2	0	0	0	0	0	0	0	29721.1	0	0	0	15726.9	0	0	0	0	0	0	0	0	0	0	0	0	0	0	0	0	0	0	0	UDP-N-acetylmuramoyl-tripeptide--D-alanyl-D-alanine ligase	880074.BARVI_05180	Mur ligase family, glutamate ligase domain	976	Bacteroidetes	murF	-			6.3.2.10	UDP-N-acetylmuramoyl-tripeptide--D-alanyl-D-alanine ligase.	ATP + UDP-N-acetylmuramoyl-L-alanyl-gamma-D-glutamyl-L-lysine + D-alanyl-D-alanine = ADP + phosphate + UDP-N-acetylmuramoyl-L-alanyl-gamma-D-glutamyl-L-lysyl-D-alanyl-D-alanine.	UDP-N-acetylmuramoyl-L-alanyl-D-glutamyl-L-lysyl-D-alanyl-D-alanine;UDP-MurNAc-L-Ala-D-Glu-L-Lys:D-Ala-D-Ala ligase.;UDPacetylmuramoylpentapeptide synthetase.;alanyl-D-alanine synthetase.;MurF synthetase.;UDP-N-acetylmuramoylalanyl-D-glutamyl-lysine-D-alanyl-D-alanine ligase.;Uridine diphosphoacetylmuramoylpentapeptide synthetase.;synthetase.;UDP-N-acetylmuramoyl-L-alanyl-D-glutamyl-meso-2,6-diaminopimeloyl-D-;UDP-N-acetylmuramoylalanine-D-glutamyl-lysine--D-alanyl-D-alanine ligase.;UDP-MurNAc-pentapeptide synthetase.;UDP-N-acetylmuramoylalanyl-D-glutamyl-2,6-diaminopimelate--D-alanyl-D-;alanine ligase.	ko:K01929	ko00300,ko00550,ko01100,ko01502,map00300,map00550,map01100,map01502	Lysine biosynthesis;Peptidoglycan biosynthesis;Metabolic pathways;Vancomycin resistance	-	R04573,R04617	RC00064,RC00141	ko00000,ko00001,ko01000,ko01011	-	-	-	Mur_ligase,Mur_ligase_C,Mur_ligase_M	COG0770	M	UDP-N-acetylmuramyl pentapeptide synthase	4NDWD@976|Bacteroidetes	M	Involved in cell wall formation. Catalyzes the final step in the synthesis of UDP-N-acetylmuramoyl-pentapeptide, the precursor of murein	2FN92@200643|Bacteroidia	M	Involved in cell wall formation. Catalyzes the final step in the synthesis of UDP-N-acetylmuramoyl-pentapeptide, the precursor of murein	230NI@171551|Porphyromonadaceae	M	Mur ligase family, glutamate ligase domain
17418	MGYG000321761_02679	1	10	0	0	0	0	0	0	0	0	0	0	7933.32	0	6935.58	11189.4	11543.4	7824.56	0	0	0	0	0	0	0	0	0	0	0	0	0	0	0	Ferredoxin--NADP reductase	622312.ROSEINA2194_02921	'glutamate synthase	186801	Clostridia	-	-			-				-	-		-	-	-	-	-	-	-	Fer4,Fer4_20,Pyr_redox_2	COG4231	C	TPP-dependent indolepyruvate ferredoxin oxidoreductase, alpha subunit	1TQ1A@1239|Firmicutes	C	'glutamate synthase	248EK@186801|Clostridia	C	'glutamate synthase
17419	MGYG000321778_00271	1	2	0	0	0	0	0	0	0	0	0	0	0	0	0	0	0	0	0	0	0	0	0	0	0	0	0	0	0	0	24350	0	21075.1	50S ribosomal protein L9	257314.LJ_0011	Binds to the 23S rRNA	91061	Bacilli	rplI	GO:0003674,GO:0003676,GO:0003723,GO:0005488,GO:0005575,GO:0005622,GO:0005623,GO:0005737,GO:0005829,GO:0005840,GO:0006412,GO:0006518,GO:0006807,GO:0008150,GO:0008152,GO:0009058,GO:0009059,GO:0009987,GO:0010467,GO:0015934,GO:0019538,GO:0022625,GO:0022626,GO:0032991,GO:0034641,GO:0034645,GO:0043043,GO:0043170,GO:0043226,GO:0043228,GO:0043229,GO:0043232,GO:0043603,GO:0043604,GO:0044237,GO:0044238,GO:0044249,GO:0044260,GO:0044267,GO:0044271,GO:0044391,GO:0044422,GO:0044424,GO:0044444,GO:0044445,GO:0044446,GO:0044464,GO:0071704,GO:0097159,GO:1901363,GO:1901564,GO:1901566,GO:1901576,GO:1990904	molecular_function;nucleic acid binding;RNA binding;binding;cellular_component;intracellular;cell;cytoplasm;cytosol;ribosome;translation;peptide metabolic process;nitrogen compound metabolic process;biological_process;metabolic process;biosynthetic process;macromolecule biosynthetic process;cellular process;gene expression;large ribosomal subunit;protein metabolic process;cytosolic large ribosomal subunit;cytosolic ribosome;protein-containing complex;cellular nitrogen compound metabolic process;cellular macromolecule biosynthetic process;peptide biosynthetic process;macromolecule metabolic process;organelle;non-membrane-bounded organelle;intracellular organelle;intracellular non-membrane-bounded organelle;cellular amide metabolic process;amide biosynthetic process;cellular metabolic process;primary metabolic process;cellular biosynthetic process;cellular macromolecule metabolic process;cellular protein metabolic process;cellular nitrogen compound biosynthetic process;ribosomal subunit;obsolete organelle part;obsolete intracellular part;obsolete cytoplasmic part;obsolete cytosolic part;obsolete intracellular organelle part;obsolete cell part;organic substance metabolic process;organic cyclic compound binding;heterocyclic compound binding;organonitrogen compound metabolic process;organonitrogen compound biosynthetic process;organic substance biosynthetic process;ribonucleoprotein complex	molecular_function;molecular_function;molecular_function;molecular_function;cellular_component;cellular_component;cellular_component;cellular_component;cellular_component;cellular_component;biological_process;biological_process;biological_process;biological_process;biological_process;biological_process;biological_process;biological_process;biological_process;cellular_component;biological_process;cellular_component;cellular_component;cellular_component;biological_process;biological_process;biological_process;biological_process;cellular_component;cellular_component;cellular_component;cellular_component;biological_process;biological_process;biological_process;biological_process;biological_process;biological_process;biological_process;biological_process;cellular_component;cellular_component;cellular_component;cellular_component;cellular_component;cellular_component;cellular_component;biological_process;molecular_function;molecular_function;biological_process;biological_process;biological_process;cellular_component	-				ko:K02939	ko03010,map03010	Ribosome	M00178	-	-	br01610,ko00000,ko00001,ko00002,ko03011	-	-	-	Ribosomal_L9_C,Ribosomal_L9_N	COG0359	J	Ribosomal protein L9	1V6QG@1239|Firmicutes	J	binds to the 23S rRNA	4HIKJ@91061|Bacilli	J	binds to the 23S rRNA	3F68P@33958|Lactobacillaceae	J	Binds to the 23S rRNA
17420	MGYG000321826_01691	1	1	0	0	0	0	0	0	0	0	0	0	0	0	0	0	0	0	0	0	23713.1	21699.6	0	0	0	0	0	0	0	0	0	0	0	Rubrerythrin	1235798.C817_03134	Rubrerythrin	186801	Clostridia	rbr	-			-				-	-		-	-	-	-	-	-	-	Rubrerythrin	COG1592	C	Rubrerythrin	1V1FF@1239|Firmicutes	C	Rubrerythrin	248V2@186801|Clostridia	C	Rubrerythrin	27WRZ@189330|Dorea	C	Rubrerythrin
17421	MGYG000322802_00717	1	2	0	0	0	19013.1	0	0	0	13728.8	12648.5	0	0	0	0	0	0	0	0	0	0	0	0	0	0	0	0	0	0	0	0	0	0	hypothetical protein	610130.Closa_0155	Sporulation and spore germination	186801	Clostridia	-	-			-				-	-		-	-	-	-	-	-	-	Germane				2EKSC@1|root	S		33EG4@2|Bacteria	S		1VN5Q@1239|Firmicutes	S		24G5P@186801|Clostridia	S		21ZJ1@1506553|Lachnoclostridium	S	Sporulation and spore germination
17423	MGYG000321826_01578	1	4	0	0	0	0	0	0	0	0	0	0	0	15645.3	0	14215.2	15501	0	0	0	0	0	0	0	0	0	0	0	0	0	0	0	0	hypothetical protein	1469948.JPNB01000002_gene2963	-	186801	Clostridia	-	-			-				-	-		-	-	-	-	-	-	-	-				2FJF7@1|root	S		34B4W@2|Bacteria	S		1VYSQ@1239|Firmicutes	S		24X8J@186801|Clostridia	S		36T8A@31979|Clostridiaceae	S
17424	MGYG000321743_04182	2	6	0	0	0	0	0	0	0	0	0	0	0	0	0	0	0	0	0	0	14490.3	0	14538	0	0	0	0	0	0	0	16310.5	0	0	Membrane lipoprotein TmpC	1280673.AUJJ01000010_gene2412	ABC transporter substrate-binding protein PnrA-like	186801	Clostridia	bmpA	-			-				ko:K07335	-		-	-	-	ko00000	-	-	-	Bmp	COG1744	T	Lipoprotein Med, regulator of KinD/Spo0A, PBP1-ABC superfamily, includes NupN	1TPEU@1239|Firmicutes	S	ABC-type transport system, periplasmic component surface lipoprotein	248QT@186801|Clostridia	S	basic membrane	4BWRV@830|Butyrivibrio	S	ABC transporter substrate-binding protein PnrA-like
17425	MGYG000322245_01444	3	19	0	0	2702.16	0	0	0	4087.05	0	0	0	4699.35	4047.69	0	3365	5381.2	12438.4	0	5722.54	0	0	0	0	2882.02	0	0	0	0	0	0	0	0	hypothetical protein	1121296.JONJ01000006_gene2252	ABC-type Fe3 transport system, periplasmic component	186801	Clostridia	-	-			-				-	-		-	-	-	-	-	-	-	-	COG1840	P	ABC-type Fe3+ transport system, periplasmic component	1UXKI@1239|Firmicutes	P	ABC-type Fe3 transport system, periplasmic component	25M9K@186801|Clostridia	P	ABC-type Fe3 transport system, periplasmic component	223F9@1506553|Lachnoclostridium	P	ABC-type Fe3 transport system, periplasmic component
17426	MGYG000324349_01930	1	3	0	0	0	0	0	0	0	0	0	14992.6	0	0	0	0	0	0	0	30326	0	0	0	0	0	0	0	0	0	0	0	0	0	hypothetical protein	349741.Amuc_1705	YjgF/chorismate_mutase-like, putative endoribonuclease	203494	Verrucomicrobiae	-	-			-				-	-		-	-	-	-	-	-	-	YjgF_endoribonc	COG0251	V	Enamine deaminase RidA, house cleaning of reactive enamine intermediates, YjgF/YER057c/UK114 family	46VPS@74201|Verrucomicrobia	J	YjgF/chorismate_mutase-like, putative endoribonuclease	2IUFV@203494|Verrucomicrobiae	J	YjgF/chorismate_mutase-like, putative endoribonuclease
17427	MGYG000326859_01719	1	11	0	0	0	0	0	0	0	8345.6	0	0	0	0	11684.1	8735.27	7502.98	9016.92	0	0	0	0	0	0	0	0	0	0	0	0	0	0	0	hypothetical protein	1297617.JPJD01000032_gene2087	5'-nucleotidase, C-terminal domain	186801	Clostridia	ushA	-			3.1.3.5,3.6.1.45	5'-nucleotidase.;UDP-sugar diphosphatase.	UDP-sugar + H(2)O = UMP + alpha-D-aldose 1-phosphate.;A 5'-ribonucleotide + H(2)O = a ribonucleoside + phosphate.	;UDP-sugar pyrophosphatase.;Nucleosidediphosphate-sugar diphosphatase.;Nucleosidediphosphate-sugar pyrophosphatase.;UDP-sugar hydrolase.	ko:K11751	ko00230,ko00240,ko00760,ko01100,ko01110,map00230,map00240,map00760,map01100,map01110	Purine metabolism;Pyrimidine metabolism;Nicotinate and nicotinamide metabolism;Metabolic pathways;Biosynthesis of secondary metabolites	-	R00183,R00511,R00963,R01126,R01227,R01569,R01664,R01968,R02088,R02102,R02323,R02719,R03346	RC00017	ko00000,ko00001,ko01000	-	-	-	5_nucleotid_C,LysM,Metallophos,SLH	COG1073	T	Fermentation-respiration switch esterase FrsA, DUF1100 family	1TPV2@1239|Firmicutes	F	Belongs to the 5'-nucleotidase family	2491Y@186801|Clostridia	F	Belongs to the 5'-nucleotidase family	268BR@186813|unclassified Clostridiales	F	5'-nucleotidase, C-terminal domain
17428	MGYG000322101_02158	2	10	0	0	0	0	0	0	0	0	0	0	0	0	0	0	0	0	4787.48	0	3898.25	0	0	0	6185.69	13304.9	10022	7054.51	0	0	0	0	0	Glucokinase	1232453.BAIF02000060_gene1677	ROK family	186801	Clostridia	glcK	-			2.7.1.2	Glucokinase.	ATP + D-glucose = ADP + D-glucose 6-phosphate.	Glucose kinase.	ko:K00845	ko00010,ko00052,ko00500,ko00520,ko00521,ko00524,ko01100,ko01110,ko01120,ko01130,ko01200,map00010,map00052,map00500,map00520,map00521,map00524,map01100,map01110,map01120,map01130,map01200	Glycolysis / Gluconeogenesis;Galactose metabolism;Starch and sucrose metabolism;Amino sugar and nucleotide sugar metabolism;Streptomycin biosynthesis;Neomycin, kanamycin and gentamicin biosynthesis;Metabolic pathways;Biosynthesis of secondary metabolites;Microbial metabolism in diverse environments;Carbon metabolism	M00001,M00549	R00299,R01600,R01786	RC00002,RC00017	ko00000,ko00001,ko00002,ko01000	-	-	-	ROK	COG1940	GK	Sugar kinase of the NBD/HSP70 family, may contain an N-terminal HTH domain	1TPKW@1239|Firmicutes	GK	ROK family	248U9@186801|Clostridia	GK	ROK family	2684W@186813|unclassified Clostridiales	GK	ROK family
17429	MGYG000321710_05286	2	4	0	0	0	0	0	0	0	0	0	0	0	0	0	0	0	0	0	0	0	3289.09	0	0	0	20763	0	21162.7	0	0	0	0	0	Aspartate carbamoyltransferase catalytic subunit	1235803.C825_05041	Belongs to the ATCase OTCase family	976	Bacteroidetes	pyrB	-			2.1.3.2	Aspartate carbamoyltransferase.	Carbamoyl phosphate + L-aspartate = phosphate + N-carbamoyl-L-aspartate.	ATCase.;Aspartate transcarbamylase.;Carbamylaspartotranskinase.	ko:K00609	ko00240,ko00250,ko01100,map00240,map00250,map01100	Pyrimidine metabolism;Alanine, aspartate and glutamate metabolism;Metabolic pathways	M00051	R01397	RC00064,RC02850	ko00000,ko00001,ko00002,ko01000	-	-	-	OTCace,OTCace_N	COG0540	F	Aspartate carbamoyltransferase, catalytic subunit	4NFIU@976|Bacteroidetes	F	Belongs to the ATCase OTCase family	2FN60@200643|Bacteroidia	F	Belongs to the ATCase OTCase family	22W4C@171551|Porphyromonadaceae	F	Belongs to the ATCase OTCase family
17430	MGYG000321766_04283	1	5	0	0	0	0	0	0	0	0	0	0	0	0	0	0	0	0	9378.95	0	9695.98	8605.22	0	0	0	0	0	0	0	0	9703.62	0	7816.54	hypothetical protein	1235802.C823_05212	-	186801	Clostridia	-	-			-				-	-		-	-	-	-	-	-	-	-				290WF@1|root	S		2ZNI9@2|Bacteria	S		1V2CA@1239|Firmicutes	S		24GXX@186801|Clostridia	S
17431	MGYG000321743_01568	2	2	0	0	0	0	0	0	0	0	0	0	0	0	0	0	0	0	0	9872.08	0	0	0	35269.6	0	0	0	0	0	0	0	0	0	L-ribulose-5-phosphate 4-epimerase UlaF	556261.HMPREF0240_00117	L-ribulose-5-phosphate 4-epimerase	186801	Clostridia	araD	-			5.1.3.4	L-ribulose-5-phosphate 4-epimerase.	L-ribulose 5-phosphate = D-xylulose 5-phosphate.	L-ribulose 5-phosphate 4-epimerase.;L-ribulose-phosphate 4-epimerase.;Phosphoribulose isomerase.;Ribulose phosphate 4-epimerase.;L-ru5P.	ko:K03077	ko00040,ko00053,ko01100,ko01120,map00040,map00053,map01100,map01120	Pentose and glucuronate interconversions;Ascorbate and aldarate metabolism;Metabolic pathways;Microbial metabolism in diverse environments	M00550	R05850	RC01479	ko00000,ko00001,ko00002,ko01000	-	-	-	Aldolase_II	COG0235	EG	5-methylthioribulose/5-deoxyribulose/Fuculose 1-phosphate aldolase (methionine salvage, sugar degradation)	1TPDV@1239|Firmicutes	G	L-ribulose-5-phosphate 4-epimerase	248KI@186801|Clostridia	G	L-ribulose-5-phosphate 4-epimerase	36DCJ@31979|Clostridiaceae	G	L-ribulose-5-phosphate 4-epimerase
17432	MGYG000321710_02239	2	19	0	0	0	0	0	0	0	0	0	0	0	0	0	0	0	0	7517.21	8826.99	7859.09	11209.8	9694.3	0	0	0	0	0	0	0	0	0	0	hypothetical protein	1235803.C825_04300	Flotillin	976	Bacteroidetes	yqiK	-			-				ko:K07192	ko04910,map04910		-	-	-	ko00000,ko00001,ko03036,ko04131,ko04147	-	-	-	Band_7,Flot	COG2268	S	Uncharacterized membrane protein YqiK, contains Band7/PHB/SPFH domain	4NIH3@976|Bacteroidetes	S	SPFH Band 7 PHB domain protein	2FNXI@200643|Bacteroidia	S	SPFH Band 7 PHB domain protein	22W6Z@171551|Porphyromonadaceae	S	Flotillin
17433	MGYG000321715_00368	2	3	0	0	0	0	0	0	0	0	0	7388.04	0	0	37696.9	0	0	0	0	0	0	0	0	0	0	0	0	0	0	0	0	0	0	Spermidine/putrescine-binding periplasmic protein	1235792.C808_00758	Bacterial extracellular solute-binding protein	186801	Clostridia	potD	-			-				ko:K11069	ko02010,map02010	ABC transporters	M00299	-	-	ko00000,ko00001,ko00002,ko02000	3.A.1.11.1	-	-	BPD_transp_1,SBP_bac_6,SBP_bac_8	COG0687	E	Spermidine/putrescine-binding periplasmic protein	1TPY1@1239|Firmicutes	P	ABC transporter	2483K@186801|Clostridia	P	ABC transporter, solute-binding protein	27JC5@186928|unclassified Lachnospiraceae	P	Bacterial extracellular solute-binding protein
17434	MGYG000413837_01586	2	5	0	18640	0	26443.8	0	0	0	0	0	0	0	0	0	0	0	0	0	0	0	0	0	0	0	0	0	0	0	0	0	0	0	hypothetical protein	880074.BARVI_03555	Glycosyltransferase	976	Bacteroidetes	-	-			-				-	-		-	-	-	-	-	-	-	DUF1972,Glyco_transf_4,Glycos_transf_1	COG0438	M	Glycosyltransferase involved in cell wall bisynthesis	4NGFN@976|Bacteroidetes	M	Glycosyltransferase, group 1 family	2FQAC@200643|Bacteroidia	M	Glycosyltransferase, group 1 family	22WKS@171551|Porphyromonadaceae	M	Glycosyltransferase
17435	MGYG000321703_00315	1	3	0	0	0	0	0	0	0	0	0	0	0	0	10888.1	0	0	0	0	34083	0	0	0	0	0	0	0	0	0	0	0	0	0	L-threonine ammonia-lyase	411490.ANACAC_00336	Catalyzes the anaerobic formation of alpha-ketobutyrate and ammonia from threonine in a two-step reaction. The first step involved a dehydration of threonine and a production of enamine intermediates (aminocrotonate), which tautomerizes to its imine form (iminobutyrate). Both intermediates are unstable and short- lived. The second step is the nonenzymatic hydrolysis of the enamine imine intermediates to form 2-ketobutyrate and free ammonia. In the low water environment of the cell, the second step is accelerated by RidA	186801	Clostridia	ilvA	-			4.3.1.19	Threonine ammonia-lyase.	L-threonine = 2-oxobutanoate + NH(3).	Threonine deaminase.;L-threonine dehydratase.;L-serine dehydratase.;L-threonine hydro-lyase (deaminating).;Serine deaminase.;Threonine dehydrase.;L-threonine deaminase.;Threonine dehydratase.	ko:K01754	ko00260,ko00290,ko01100,ko01110,ko01130,ko01200,ko01230,map00260,map00290,map01100,map01110,map01130,map01200,map01230	Glycine, serine and threonine metabolism;Valine, leucine and isoleucine biosynthesis;Metabolic pathways;Biosynthesis of secondary metabolites;Carbon metabolism;Biosynthesis of amino acids	M00570	R00220,R00996	RC00418,RC02600	ko00000,ko00001,ko00002,ko01000	-	-	-	ACT,PALP	COG1171	E	Threonine deaminase	1TP22@1239|Firmicutes	E	Catalyzes the anaerobic formation of alpha-ketobutyrate and ammonia from threonine in a two-step reaction. The first step involved a dehydration of threonine and a production of enamine intermediates (aminocrotonate), which tautomerizes to its imine form (iminobutyrate). Both intermediates are unstable and short- lived. The second step is the nonenzymatic hydrolysis of the enamine imine intermediates to form 2-ketobutyrate and free ammonia. In the low water environment of the cell, the second step is accelerated by RidA	248D5@186801|Clostridia	E	Catalyzes the anaerobic formation of alpha-ketobutyrate and ammonia from threonine in a two-step reaction. The first step involved a dehydration of threonine and a production of enamine intermediates (aminocrotonate), which tautomerizes to its imine form (iminobutyrate). Both intermediates are unstable and short- lived. The second step is the nonenzymatic hydrolysis of the enamine imine intermediates to form 2-ketobutyrate and free ammonia. In the low water environment of the cell, the second step is accelerated by RidA
17436	MGYG000321869_01036	1	1	0	0	0	0	0	0	0	0	0	0	0	0	0	44962.1	0	0	0	0	0	0	0	0	0	0	0	0	0	0	0	0	0	Purine nucleoside transport protein NupG	1235801.C822_01123	Nucleoside	91061	Bacilli	nupG	GO:0003674,GO:0005215,GO:0005337,GO:0005575,GO:0005623,GO:0005886,GO:0005887,GO:0006810,GO:0006811,GO:0006812,GO:0008150,GO:0008324,GO:0015075,GO:0015077,GO:0015078,GO:0015212,GO:0015213,GO:0015214,GO:0015291,GO:0015293,GO:0015294,GO:0015295,GO:0015318,GO:0015506,GO:0015672,GO:0015858,GO:0015861,GO:0015862,GO:0015864,GO:0015931,GO:0015932,GO:0016020,GO:0016021,GO:0022804,GO:0022857,GO:0022890,GO:0031224,GO:0031226,GO:0034220,GO:0044425,GO:0044459,GO:0044464,GO:0051179,GO:0051234,GO:0055085,GO:0071702,GO:0071705,GO:0071944,GO:0072531,GO:0098655,GO:0098660,GO:0098662,GO:1901264,GO:1901505,GO:1901642,GO:1902600	molecular_function;transporter activity;nucleoside transmembrane transporter activity;cellular_component;cell;plasma membrane;integral component of plasma membrane;transport;ion transport;cation transport;biological_process;cation transmembrane transporter activity;ion transmembrane transporter activity;monovalent inorganic cation transmembrane transporter activity;proton transmembrane transporter activity;cytidine transmembrane transporter activity;uridine transmembrane transporter activity;pyrimidine nucleoside transmembrane transporter activity;secondary active transmembrane transporter activity;symporter activity;solute:cation symporter activity;solute:proton symporter activity;inorganic molecular entity transmembrane transporter activity;nucleoside:proton symporter activity;monovalent inorganic cation transport;nucleoside transport;cytidine transport;uridine transport;pyrimidine nucleoside transport;nucleobase-containing compound transport;nucleobase-containing compound transmembrane transporter activity;membrane;integral component of membrane;active transmembrane transporter activity;transmembrane transporter activity;inorganic cation transmembrane transporter activity;intrinsic component of membrane;intrinsic component of plasma membrane;ion transmembrane transport;obsolete membrane part;obsolete plasma membrane part;obsolete cell part;localization;establishment of localization;transmembrane transport;organic substance transport;nitrogen compound transport;cell periphery;pyrimidine-containing compound transmembrane transport;cation transmembrane transport;inorganic ion transmembrane transport;inorganic cation transmembrane transport;carbohydrate derivative transport;carbohydrate derivative transmembrane transporter activity;nucleoside transmembrane transport;proton transmembrane transport	molecular_function;molecular_function;molecular_function;cellular_component;cellular_component;cellular_component;cellular_component;biological_process;biological_process;biological_process;biological_process;molecular_function;molecular_function;molecular_function;molecular_function;molecular_function;molecular_function;molecular_function;molecular_function;molecular_function;molecular_function;molecular_function;molecular_function;molecular_function;biological_process;biological_process;biological_process;biological_process;biological_process;biological_process;molecular_function;cellular_component;cellular_component;molecular_function;molecular_function;molecular_function;cellular_component;cellular_component;biological_process;cellular_component;cellular_component;cellular_component;biological_process;biological_process;biological_process;biological_process;biological_process;cellular_component;biological_process;biological_process;biological_process;biological_process;biological_process;molecular_function;biological_process;biological_process	-				ko:K16323	-		-	-	-	ko00000,ko02000	2.A.41.1	-	-	Nucleos_tra2_C,Nucleos_tra2_N	COG1972	F	Nucleoside permease NupC	1TRSK@1239|Firmicutes	F	Belongs to the concentrative nucleoside transporter (CNT) (TC 2.A.41) family	4HA8N@91061|Bacilli	F	Belongs to the concentrative nucleoside transporter (CNT) (TC 2.A.41) family	3F4GI@33958|Lactobacillaceae	F	Nucleoside
17437	MGYG000321733_00041	2	3	0	0	0	0	0	0	0	0	0	0	0	0	0	17662.7	0	0	0	13960.3	13337.9	0	0	0	0	0	0	0	0	0	0	0	0	Translation initiation factor IF-2	349123.Lreu23DRAFT_3010	One of the essential components for the initiation of protein synthesis. Protects formylmethionyl-tRNA from spontaneous hydrolysis and promotes its binding to the 30S ribosomal subunits. Also involved in the hydrolysis of GTP during the formation of the 70S ribosomal complex	91061	Bacilli	infB	GO:0005575,GO:0005622,GO:0005623,GO:0005737,GO:0044424,GO:0044464	cellular_component;intracellular;cell;cytoplasm;obsolete intracellular part;obsolete cell part	cellular_component;cellular_component;cellular_component;cellular_component;cellular_component;cellular_component	-				ko:K02519	-		-	-	-	ko00000,ko03012,ko03029	-	-	-	GTP_EFTU,IF-2,IF2_N	COG0532	J	Translation initiation factor IF-2, a GTPase	1TPAI@1239|Firmicutes	J	One of the essential components for the initiation of protein synthesis. Protects formylmethionyl-tRNA from spontaneous hydrolysis and promotes its binding to the 30S ribosomal subunits. Also involved in the hydrolysis of GTP during the formation of the 70S ribosomal complex	4HA8S@91061|Bacilli	J	One of the essential components for the initiation of protein synthesis. Protects formylmethionyl-tRNA from spontaneous hydrolysis and promotes its binding to the 30S ribosomal subunits. Also involved in the hydrolysis of GTP during the formation of the 70S ribosomal complex	3F3JV@33958|Lactobacillaceae	J	One of the essential components for the initiation of protein synthesis. Protects formylmethionyl-tRNA from spontaneous hydrolysis and promotes its binding to the 30S ribosomal subunits. Also involved in the hydrolysis of GTP during the formation of the 70S ribosomal complex
17439	MGYG000321824_01538	2	2	0	0	0	0	0	0	31129.7	0	0	0	0	0	0	0	0	0	0	0	0	0	0	13656.1	0	0	0	0	0	0	0	0	0	Chaperone protein DnaJ	397288.C806_02641	ATP binding to DnaK triggers the release of the substrate protein, thus completing the reaction cycle. Several rounds of ATP-dependent interactions between DnaJ, DnaK and GrpE are required for fully efficient folding. Also involved, together with DnaK and GrpE, in the DNA replication of plasmids through activation of initiation proteins	186801	Clostridia	dnaJ	-			-				ko:K03686	-		-	-	-	ko00000,ko03029,ko03110	-	-	-	DnaJ,DnaJ_C,DnaJ_CXXCXGXG	COG0484	O	DnaJ-class molecular chaperone with C-terminal Zn finger domain	1TP00@1239|Firmicutes	O	ATP binding to DnaK triggers the release of the substrate protein, thus completing the reaction cycle. Several rounds of ATP-dependent interactions between DnaJ, DnaK and GrpE are required for fully efficient folding. Also involved, together with DnaK and GrpE, in the DNA replication of plasmids through activation of initiation proteins	248EM@186801|Clostridia	O	ATP binding to DnaK triggers the release of the substrate protein, thus completing the reaction cycle. Several rounds of ATP-dependent interactions between DnaJ, DnaK and GrpE are required for fully efficient folding. Also involved, together with DnaK and GrpE, in the DNA replication of plasmids through activation of initiation proteins	27ISZ@186928|unclassified Lachnospiraceae	O	ATP binding to DnaK triggers the release of the substrate protein, thus completing the reaction cycle. Several rounds of ATP-dependent interactions between DnaJ, DnaK and GrpE are required for fully efficient folding. Also involved, together with DnaK and GrpE, in the DNA replication of plasmids through activation of initiation proteins
17440	MGYG000322393_00813	2	6	0	0	0	0	0	0	0	0	0	0	0	0	0	0	0	0	11022.7	3178.55	12508.8	9486.62	8578.45	0	0	0	0	0	0	0	0	0	0	Flagellar assembly factor FliW	1235802.C823_01296	Binds to the C-terminal region of flagellin, which is implicated in polymerization, and participates in the assembly of the flagellum	186801	Clostridia	fliW	-			-				ko:K13626	-		-	-	-	ko00000,ko02035	-	-	-	FliW	COG1699	N	Flagellar assembly factor FliW	1VA6Y@1239|Firmicutes	S	Binds to the C-terminal region of flagellin, which is implicated in polymerization, and participates in the assembly of the flagellum	24QXE@186801|Clostridia	S	Binds to the C-terminal region of flagellin, which is implicated in polymerization, and participates in the assembly of the flagellum	25X4M@186806|Eubacteriaceae	S	Binds to the C-terminal region of flagellin, which is implicated in polymerization, and participates in the assembly of the flagellum
17441	MGYG000322532_02733	1	1	0.01	0	0	0	0	0	0	0	0	0	0	0	0	0	44743.3	0	0	0	0	0	0	0	0	0	0	0	0	0	0	0	0	Pyruvate kinase	397287.C807_03630	Pyruvate kinase, alpha/beta domain	186801	Clostridia	pyk	-			2.7.1.40	Pyruvate kinase.	ATP + pyruvate = ADP + phosphoenolpyruvate.	Phosphoenol transphosphorylase.;Phosphoenolpyruvate kinase.	ko:K00873	ko00010,ko00230,ko00620,ko01100,ko01110,ko01120,ko01130,ko01200,ko01230,ko04922,ko04930,ko05165,ko05203,ko05230,map00010,map00230,map00620,map01100,map01110,map01120,map01130,map01200,map01230,map04922,map04930,map05165,map05203,map05230	Glycolysis / Gluconeogenesis;Purine metabolism;Pyruvate metabolism;Metabolic pathways;Biosynthesis of secondary metabolites;Microbial metabolism in diverse environments;Carbon metabolism;Biosynthesis of amino acids;Human papillomavirus infection;Viral carcinogenesis	M00001,M00002,M00049,M00050	R00200,R00430,R01138,R01858,R02320	RC00002,RC00015	ko00000,ko00001,ko00002,ko01000,ko04131,ko04147	-	-	-	PEP-utilizers,PK,PK_C	COG0469	G	Pyruvate kinase	1TPGG@1239|Firmicutes	G	Belongs to the pyruvate kinase family	2489V@186801|Clostridia	G	Belongs to the pyruvate kinase family	27J30@186928|unclassified Lachnospiraceae	G	Pyruvate kinase, alpha/beta domain
17442	MGYG000322400_03136	1	3	0	0	0	0	0	0	0	0	0	0	0	0	0	0	0	0	0	0	0	0	0	0	0	0	0	0	0	0	20220.2	24454.7	0	hypothetical protein	397291.C804_05449	TSCPD domain	186801	Clostridia	-	-			-				-	-		-	-	-	-	-	-	-	TSCPD				2E3FD@1|root	S	TSCPD domain	32YE7@2|Bacteria	S	Psort location Cytoplasmic, score	1VEE4@1239|Firmicutes	S	Psort location Cytoplasmic, score	24QJ7@186801|Clostridia	S	Psort location Cytoplasmic, score	27PGU@186928|unclassified Lachnospiraceae	S	TSCPD domain
17443	MGYG000321768_00662	1	2	0	0	0	0	0	0	0	0	0	0	0	0	0	0	0	0	0	0	0	0	0	0	26190.6	18437	0	0	0	0	0	0	0	Ribosome-recycling factor	1235794.C811_02101	Responsible for the release of ribosomes from messenger RNA at the termination of protein biosynthesis. May increase the efficiency of translation by recycling ribosomes from one round of translation to another	84998	Coriobacteriia	frr	-			-				ko:K02838	-		-	-	-	ko00000,ko03012	-	-	-	RRF	COG0233	J	Ribosome recycling factor	2GJ9J@201174|Actinobacteria	J	Responsible for the release of ribosomes from messenger RNA at the termination of protein biosynthesis. May increase the efficiency of translation by recycling ribosomes from one round of translation to another	4CUVX@84998|Coriobacteriia	J	Responsible for the release of ribosomes from messenger RNA at the termination of protein biosynthesis. May increase the efficiency of translation by recycling ribosomes from one round of translation to another
17444	MGYG000321902_03090	1	2	0	0	0	0	0	0	0	0	0	0	0	0	0	0	0	0	0	0	0	24345.6	20278.9	0	0	0	0	0	0	0	0	0	0	Chemotaxis protein CheY	1235802.C823_00718	cheY-homologous receiver domain	186801	Clostridia	-	-			-				ko:K03413	ko02020,ko02030,map02020,map02030	Two-component system;Bacterial chemotaxis	M00506	-	-	ko00000,ko00001,ko00002,ko02022,ko02035	-	-	-	HTH_18,Response_reg	COG4753	TK	Two-component response regulator, YesN/AraC family, consists of REC and AraC-type DNA-binding domains	1VAG0@1239|Firmicutes	T	cheY-homologous receiver domain	24P6B@186801|Clostridia	T	cheY-homologous receiver domain	25YSS@186806|Eubacteriaceae	T	cheY-homologous receiver domain
17445	MGYG000321766_03026	1	1	0	0	0	0	0	0	0	0	0	0	0	0	0	0	0	0	0	25639.7	18982.9	0	0	0	0	0	0	0	0	0	0	0	0	Phosphopantetheine adenylyltransferase	397287.C807_00973	Reversibly transfers an adenylyl group from ATP to 4'- phosphopantetheine, yielding dephospho-CoA (dPCoA) and pyrophosphate	186801	Clostridia	coaD	-			2.7.7.3	Pantetheine-phosphate adenylyltransferase.	ATP + pantetheine 4'-phosphate = diphosphate + 3'-dephospho-CoA.	Dephospho-CoA diphosphorylase.;Dephospho-coenzyme A pyrophosphorylase.;Dephospho-CoA pyrophosphorylase.;PPAT.;Phosphopantetheine adenylyltransferase.;3'-dephospho-CoA pyrophosphorylase.	ko:K00954	ko00770,ko01100,map00770,map01100	Pantothenate and CoA biosynthesis;Metabolic pathways	M00120	R03035	RC00002	ko00000,ko00001,ko00002,ko01000	-	-	-	CTP_transf_like	COG0669	H	Phosphopantetheine adenylyltransferase	1V3MR@1239|Firmicutes	H	Reversibly transfers an adenylyl group from ATP to 4'- phosphopantetheine, yielding dephospho-CoA (dPCoA) and pyrophosphate	24HC3@186801|Clostridia	H	Reversibly transfers an adenylyl group from ATP to 4'- phosphopantetheine, yielding dephospho-CoA (dPCoA) and pyrophosphate	27MNI@186928|unclassified Lachnospiraceae	H	Reversibly transfers an adenylyl group from ATP to 4'- phosphopantetheine, yielding dephospho-CoA (dPCoA) and pyrophosphate
17446	MGYG000321988_00615	1	3	0	0	0	0	0	0	0	0	0	0	0	0	0	0	0	0	0	0	0	0	0	0	21120	0	23482.2	0	0	0	0	0	0	hypothetical protein	880074.BARVI_13080	COG NOG14473 non supervised orthologous group	976	Bacteroidetes	-	-			-				-	-		-	-	-	-	-	-	-	-				2DEYG@1|root	S		2ZPSM@2|Bacteria	S		4NNJW@976|Bacteroidetes	S		2FTAK@200643|Bacteroidia	S	COG NOG14473 non supervised orthologous group	22Y3E@171551|Porphyromonadaceae	S	COG NOG14473 non supervised orthologous group
17447	MGYG000321744_00752	2	3	0	0	0	0	0	0	0	0	0	0	0	11090	0	0	0	0	0	0	0	0	0	0	0	0	33511	0	0	0	0	0	0	Allantoinase	411461.DORFOR_02384	Amidohydrolase family	186801	Clostridia	-	-			-				-	-		-	-	-	-	-	-	-	Amidohydro_1	COG0044	F	Dihydroorotase or related cyclic amidohydrolase	1TP8C@1239|Firmicutes	F	Catalyzes the conversion of allantoin (5- ureidohydantoin) to allantoic acid by hydrolytic cleavage of the five-member hydantoin ring	24EED@186801|Clostridia	F	Psort location Cytoplasmic, score 8.87	27WPG@189330|Dorea	F	Amidohydrolase family
17448	MGYG000322545_00145	2	2	0	0	0	0	0	0	0	0	0	0	0	0	0	0	0	0	14326.6	0	0	23158.5	0	0	0	0	7109.19	0	0	0	0	0	0	hypothetical protein	1235800.C819_02578	Chemoreceptor zinc-binding domain	186801	Clostridia	-	-			-				-	-		-	-	-	-	-	-	-	CZB,MCPsignal	COG0840	T	Methyl-accepting chemotaxis protein (MCP)	1TTBB@1239|Firmicutes	NT	methyl-accepting chemotaxis protein	24E8E@186801|Clostridia	NT	methyl-accepting chemotaxis protein	27JC4@186928|unclassified Lachnospiraceae	NT	Chemoreceptor zinc-binding domain
17449	MGYG000325463_00859	1	2	0	0	0	0	0	0	15235.2	0	0	0	11261.3	0	0	0	0	0	0	0	18095.2	0	0	0	0	0	0	0	0	0	0	0	0	50S ribosomal protein L27	547042.BACCOPRO_02896	This protein binds to 23S rRNA in the presence of protein L20	976	Bacteroidetes	rplU	GO:0003674,GO:0003735,GO:0005198	molecular_function;structural constituent of ribosome;structural molecule activity	molecular_function;molecular_function;molecular_function	-				ko:K02888	ko03010,map03010	Ribosome	M00178	-	-	br01610,ko00000,ko00001,ko00002,ko03011	-	-	-	HHH_5,Rho_N,Ribosomal_L21p	COG0261	J	Ribosomal protein L21	4NSHE@976|Bacteroidetes	J	This protein binds to 23S rRNA in the presence of protein L20	2FTJ4@200643|Bacteroidia	J	This protein binds to 23S rRNA in the presence of protein L20	4AR0D@815|Bacteroidaceae	J	This protein binds to 23S rRNA in the presence of protein L20
17450	MGYG000321759_02854	1	2	0	0	0	0	0	0	0	0	0	0	0	0	0	0	0	0	20837.6	0	0	0	0	0	0	0	0	23676.2	0	0	0	0	0	4-hydroxy-3-methylbut-2-en-1-yl diphosphate synthase (ferredoxin)	226186.BT_2517	Converts 2C-methyl-D-erythritol 2,4-cyclodiphosphate (ME-2,4cPP) into 1-hydroxy-2-methyl-2-(E)-butenyl 4-diphosphate	976	Bacteroidetes	ispG	GO:0003674,GO:0003824,GO:0006081,GO:0006082,GO:0006090,GO:0006629,GO:0006644,GO:0006720,GO:0006793,GO:0006796,GO:0008150,GO:0008152,GO:0008299,GO:0008610,GO:0008654,GO:0009058,GO:0009240,GO:0009987,GO:0016491,GO:0016725,GO:0019288,GO:0019637,GO:0019682,GO:0019752,GO:0032787,GO:0043436,GO:0044237,GO:0044238,GO:0044249,GO:0044255,GO:0044281,GO:0046429,GO:0046490,GO:0052592,GO:0055114,GO:0071704,GO:0090407,GO:1901135,GO:1901576	molecular_function;catalytic activity;cellular aldehyde metabolic process;organic acid metabolic process;pyruvate metabolic process;lipid metabolic process;phospholipid metabolic process;isoprenoid metabolic process;phosphorus metabolic process;phosphate-containing compound metabolic process;biological_process;metabolic process;isoprenoid biosynthetic process;lipid biosynthetic process;phospholipid biosynthetic process;biosynthetic process;isopentenyl diphosphate biosynthetic process;cellular process;oxidoreductase activity;oxidoreductase activity, acting on CH or CH2 groups;isopentenyl diphosphate biosynthetic process, methylerythritol 4-phosphate pathway;organophosphate metabolic process;glyceraldehyde-3-phosphate metabolic process;carboxylic acid metabolic process;monocarboxylic acid metabolic process;oxoacid metabolic process;cellular metabolic process;primary metabolic process;cellular biosynthetic process;cellular lipid metabolic process;small molecule metabolic process;4-hydroxy-3-methylbut-2-en-1-yl diphosphate synthase activity;isopentenyl diphosphate metabolic process;oxidoreductase activity, acting on CH or CH2 groups, with an iron-sulfur protein as acceptor;oxidation-reduction process;organic substance metabolic process;organophosphate biosynthetic process;carbohydrate derivative metabolic process;organic substance biosynthetic process	molecular_function;molecular_function;biological_process;biological_process;biological_process;biological_process;biological_process;biological_process;biological_process;biological_process;biological_process;biological_process;biological_process;biological_process;biological_process;biological_process;biological_process;biological_process;molecular_function;molecular_function;biological_process;biological_process;biological_process;biological_process;biological_process;biological_process;biological_process;biological_process;biological_process;biological_process;biological_process;molecular_function;biological_process;molecular_function;biological_process;biological_process;biological_process;biological_process;biological_process	1.17.7.1,1.17.7.3	(E)-4-hydroxy-3-methylbut-2-enyl-diphosphate synthase (ferredoxin).;(E)-4-hydroxy-3-methylbut-2-enyl-diphosphate synthase (flavodoxin).	(E)-4-hydroxy-3-methylbut-2-en-1-yl diphosphate + H(2)O + 2 oxidizedferredoxin = 2-C-methyl-D-erythritol 2,4-cyclodiphosphate + 2 reducedferredoxin.;(E)-4-hydroxy-3-methylbut-2-en-1-yl diphosphate + H(2)O + oxidizedflavodoxin = 2-C-methyl-D-erythritol 2,4-cyclodiphosphate + reducedflavodoxin.	4-hydroxy-3-methylbut-2-en-1-yl diphosphate synthase.;(E)-4-hydroxy-3-methylbut-2-enyl diphosphate synthase.	ko:K03526	ko00900,ko01100,ko01110,ko01130,map00900,map01100,map01110,map01130	Terpenoid backbone biosynthesis;Metabolic pathways;Biosynthesis of secondary metabolites	M00096	R08689,R10859	RC01486	ko00000,ko00001,ko00002,ko01000	-	-	-	GcpE	COG0821	I	4-hydroxy-3-methylbut-2-en-1-yl diphosphate synthase IspG/GcpE	4NE63@976|Bacteroidetes	I	Converts 2C-methyl-D-erythritol 2,4-cyclodiphosphate (ME-2,4cPP) into 1-hydroxy-2-methyl-2-(E)-butenyl 4-diphosphate	2FM97@200643|Bacteroidia	I	Converts 2C-methyl-D-erythritol 2,4-cyclodiphosphate (ME-2,4cPP) into 1-hydroxy-2-methyl-2-(E)-butenyl 4-diphosphate	4AKCN@815|Bacteroidaceae	I	Converts 2C-methyl-D-erythritol 2,4-cyclodiphosphate (ME-2,4cPP) into 1-hydroxy-2-methyl-2-(E)-butenyl 4-diphosphate
17451	MGYG000321826_01583	1	11	0	0	0	0	0	0	0	0	0	0	0	0	0	0	0	0	0	0	0	0	0	0	0	10274.4	0	14414.4	0	0	19775	0	0	4Fe-4S ferredoxin FdxA	1235790.C805_03396	4Fe-4S binding domain	186801	Clostridia	-	-			-				-	-		-	-	-	-	-	-	-	Fer4	COG1148	C	Heterodisulfide reductase, subunit A (polyferredoxin)	1UI0M@1239|Firmicutes	C	Psort location Extracellular, score	25E99@186801|Clostridia	C	Psort location Extracellular, score	25ZK7@186806|Eubacteriaceae	C	4Fe-4S binding domain
17452	MGYG000322902_00158	2	2	0	0	0	0	0	0	0	0	0	0	0	0	0	0	0	0	0	0	0	16445.2	0	0	0	0	0	0	28001.1	0	0	0	0	Beta-hexosaminidase	1235802.C823_02256	Fibronectin type III-like domain	186801	Clostridia	-	-			3.2.1.21	Beta-glucosidase.	Hydrolysis of terminal, non-reducing beta-D-glucosyl residues withrelease of beta-D-glucose.	Gentobiase.;Cellobiase.;Amygdalase.;Beta-D-glucoside glucohydrolase.	ko:K05349	ko00460,ko00500,ko00940,ko01100,ko01110,map00460,map00500,map00940,map01100,map01110	Cyanoamino acid metabolism;Starch and sucrose metabolism;Phenylpropanoid biosynthesis;Metabolic pathways;Biosynthesis of secondary metabolites	-	R00026,R02558,R02887,R02985,R03527,R04949,R04998,R10035,R10039,R10040	RC00049,RC00059,RC00171,RC00262,RC00397,RC00451,RC00714,RC00746,RC01248	ko00000,ko00001,ko01000	-	GH3	-	Fn3-like,Glyco_hydro_3,Glyco_hydro_3_C	COG1472	G	Periplasmic beta-glucosidase and related glycosidases	1TPH5@1239|Firmicutes	G	Belongs to the glycosyl hydrolase 3 family	247QP@186801|Clostridia	G	Glycosyl hydrolase family 3 N-terminal domain protein	25V3B@186806|Eubacteriaceae	G	Fibronectin type III-like domain
17453	MGYG000322540_00078	2	5	0	0	0	0	0	0	0	0	0	0	0	0	0	0	0	0	0	0	0	3361.37	7105.1	0	0	0	16387.3	0	17583.6	0	0	0	0	Polyribonucleotide nucleotidyltransferase	1469948.JPNB01000002_gene3412	Ribosomal protein S1-like RNA-binding domain	186801	Clostridia	rpsA	-			-				ko:K02945	ko03010,map03010	Ribosome	M00178	-	-	br01610,ko00000,ko00001,ko00002,ko03011	-	-	-	S1	COG0539	J	Ribosomal protein S1	1UYC5@1239|Firmicutes	J	S1 RNA binding domain protein	24AJ1@186801|Clostridia	J	S1 RNA binding domain protein	36FBB@31979|Clostridiaceae	J	Ribosomal protein S1-like RNA-binding domain
17454	MGYG000321768_00178	2	5	0	0	0	0	0	0	0	0	18713.5	0	18267.5	0	0	0	0	0	0	0	0	0	0	0	0	0	0	0	0	7450.29	0	0	0	N-substituted formamide deformylase	1121866.AUGK01000015_gene1998	amidohydrolase	84998	Coriobacteriia	-	-			-				-	-		-	-	-	-	-	-	-	Amidohydro_3	COG1574	R	Predicted amidohydrolase YtcJ	2GJVW@201174|Actinobacteria	E	amidohydrolase	4CUSX@84998|Coriobacteriia	S	amidohydrolase
17455	MGYG000321732_03577	2	14	0	0	0	0	0	0	0	0	0	0	0	0	0	0	0	0	8949.52	0	0	0	0	11134.2	7158.35	12291.2	0	4880.09	0	0	0	0	0	Polyol:NADP oxidoreductase	1163671.JAGI01000002_gene1343	PFAM Mannitol dehydrogenase, C-terminal domain	186801	Clostridia	-	-			1.1.1.57	Fructuronate reductase.	D-mannonate + NAD(+) = D-fructuronate + NADH.	D-mannonate dehydrogenase.;Mannonic dehydrogenase.;D-mannonate oxidoreductase.	ko:K00040	ko00040,ko01100,map00040,map01100	Pentose and glucuronate interconversions;Metabolic pathways	M00061	R02454	RC00085	ko00000,ko00001,ko00002,ko01000	-	-	-	Mannitol_dh,Mannitol_dh_C	COG0246	G	Mannitol-1-phosphate/altronate dehydrogenases	1TQ97@1239|Firmicutes	G	Mannitol dehydrogenase	247TG@186801|Clostridia	G	PFAM Mannitol dehydrogenase	36E50@31979|Clostridiaceae	G	PFAM Mannitol dehydrogenase, C-terminal domain
17456	MGYG000321821_02113	2	4	0	0	0	0	0	0	4544.46	0	0	0	0	0	0	0	0	0	22314.2	10441.4	0	0	0	0	7043.75	0	0	0	0	0	0	0	0	Signal recognition particle receptor FtsY	397287.C807_00830	Involved in targeting and insertion of nascent membrane proteins into the cytoplasmic membrane. Acts as a receptor for the complex formed by the signal recognition particle (SRP) and the ribosome-nascent chain (RNC)	186801	Clostridia	ftsY	-			-				ko:K03110	ko02024,ko03060,ko03070,map02024,map03060,map03070	Quorum sensing;Protein export;Bacterial secretion system	M00335	-	-	ko00000,ko00001,ko00002,ko02044	3.A.5.1,3.A.5.2,3.A.5.7	-	-	SRP54,SRP54_N	COG0552	U	Signal recognition particle GTPase FtsY	1TPRI@1239|Firmicutes	U	Involved in targeting and insertion of nascent membrane proteins into the cytoplasmic membrane. Acts as a receptor for the complex formed by the signal recognition particle (SRP) and the ribosome-nascent chain (RNC)	247JD@186801|Clostridia	U	Involved in targeting and insertion of nascent membrane proteins into the cytoplasmic membrane. Acts as a receptor for the complex formed by the signal recognition particle (SRP) and the ribosome-nascent chain (RNC)	27IAC@186928|unclassified Lachnospiraceae	U	Involved in targeting and insertion of nascent membrane proteins into the cytoplasmic membrane. Acts as a receptor for the complex formed by the signal recognition particle (SRP) and the ribosome-nascent chain (RNC)
17457	MGYG000325669_00973	1	5	0	0	0	0	0	0	0	0	0	0	0	0	0	0	0	0	14092.8	0	7252.68	9885.78	13104.3	0	0	0	0	0	0	0	0	0	0	Chaperone protein DnaK	1379858.N508_01276	Heat shock 70 kDa protein	200930	Deferribacteres	dnaK	-			-				ko:K04043	ko03018,ko04212,ko05152,map03018,map04212,map05152	RNA degradation;Tuberculosis	-	-	-	ko00000,ko00001,ko03019,ko03029,ko03110,ko04147	1.A.33.1	-	-	HSP70	COG0443	O	Molecular chaperone DnaK (HSP70)	2GEXS@200930|Deferribacteres	O	Heat shock 70 kDa protein
17459	MGYG000321715_02635	3	6	0	0	0	0	0	0	0	0	0	0	0	0	0	0	27861.1	0	0	16340.9	0	0	0	0	0	0	0	0	0	0	0	0	0	hypothetical protein	97139.C824_02504	Peptidase M16	186801	Clostridia	-	-			-				ko:K06972	-		-	-	-	ko00000,ko01000,ko01002	-	-	-	M16C_assoc,Peptidase_M16,Peptidase_M16_C	COG1026	O	Zn-dependent peptidase, M16 (insulinase) family	1TPD1@1239|Firmicutes	S	Peptidase M16 inactive domain protein	258W0@186801|Clostridia	S	peptidase, M16	36DD6@31979|Clostridiaceae	S	Peptidase M16
17460	MGYG000322209_03272	1	1	0.01	0	0	0	0	0	0	0	0	0	0	0	0	0	0	0	0	0	0	0	0	0	0	0	0	0	44192.1	0	0	0	0	hypothetical protein	397291.C804_00257	Bacterial extracellular solute-binding protein	186801	Clostridia	-	-			-				ko:K02027	-		M00207	-	-	ko00000,ko00002,ko02000	3.A.1.1	-	-	SBP_bac_1,SBP_bac_8	COG1653	G	ABC-type glycerol-3-phosphate transport system, periplasmic component	1V04I@1239|Firmicutes	G	Bacterial extracellular solute-binding protein	247SU@186801|Clostridia	G	Bacterial extracellular solute-binding protein	27KCK@186928|unclassified Lachnospiraceae	G	Bacterial extracellular solute-binding protein
17461	MGYG000325953_00333	1	4	0	0	0	0	0	0	0	0	18319.3	0	0	0	0	0	0	0	0	17939.6	7876.33	0	0	0	0	0	0	0	0	0	0	0	0	ATP synthase subunit b, sodium ion specific	357809.Cphy_3740	Component of the F(0) channel, it forms part of the peripheral stalk, linking F(1) to F(0)	186801	Clostridia	atpF	-			-				ko:K02109	ko00190,ko00195,ko01100,map00190,map00195,map01100	Oxidative phosphorylation;Photosynthesis;Metabolic pathways	M00157	-	-	ko00000,ko00001,ko00002,ko00194	3.A.2.1	-	-	ATP-synt_B	COG0711	C	FoF1-type ATP synthase, membrane subunit b or b'	1V74H@1239|Firmicutes	C	Component of the F(0) channel, it forms part of the peripheral stalk, linking F(1) to F(0)	25CRV@186801|Clostridia	C	Component of the F(0) channel, it forms part of the peripheral stalk, linking F(1) to F(0)	2211W@1506553|Lachnoclostridium	C	Component of the F(0) channel, it forms part of the peripheral stalk, linking F(1) to F(0)
17462	MGYG000325094_02301	2	13	0	0	0	0	0	0	0	0	0	0	0	5621.42	0	4802.76	0	0	0	0	0	0	0	0	0	0	5555.73	0	2882.81	8664.58	4709.35	0	11822.7	GDP-mannose 4,6-dehydratase	397287.C807_02208	Catalyzes the conversion of GDP-D-mannose to GDP-4- dehydro-6-deoxy-D-mannose	186801	Clostridia	gmd	-			4.2.1.47	GDP-mannose 4,6-dehydratase.	GDP-alpha-D-mannose = GDP-4-dehydro-alpha-D-rhamnose + H(2)O.	GDP-D-mannose 4,6-dehydratase.;Guanosine 5'-diphosphate-D-mannose oxidoreductase.;GDP-D-mannose dehydratase.;Guanosine diphosphomannose 4,6-dehydratase.;Guanosine diphosphomannose oxidoreductase.	ko:K01711	ko00051,ko00520,ko01100,map00051,map00520,map01100	Fructose and mannose metabolism;Amino sugar and nucleotide sugar metabolism;Metabolic pathways	-	R00888	RC00402	ko00000,ko00001,ko01000	-	-	-	GDP_Man_Dehyd	COG1089	M	GDP-D-mannose dehydratase	1TQ9T@1239|Firmicutes	M	Catalyzes the conversion of GDP-D-mannose to GDP-4- dehydro-6-deoxy-D-mannose	24863@186801|Clostridia	M	Catalyzes the conversion of GDP-D-mannose to GDP-4- dehydro-6-deoxy-D-mannose	27I5C@186928|unclassified Lachnospiraceae	M	Catalyzes the conversion of GDP-D-mannose to GDP-4- dehydro-6-deoxy-D-mannose
17463	MGYG000321710_00745	1	7	0	0	0	0	0	0	0	11303.2	0	0	0	0	0	0	0	6216.54	0	0	0	0	0	8238.68	0	0	0	0	0	5334.24	0	0	12963	Sec translocon accessory complex subunit YajC	999419.HMPREF1077_01132	Preprotein translocase subunit YajC	976	Bacteroidetes	yajC	-			-				ko:K03210	ko02024,ko03060,ko03070,map02024,map03060,map03070	Quorum sensing;Protein export;Bacterial secretion system	M00335	-	-	ko00000,ko00001,ko00002,ko02044	3.A.5.1,3.A.5.2	-	-	YajC	COG1862	U	Protein translocase subunit YajC	4NUT4@976|Bacteroidetes	U	Preprotein translocase subunit YajC	2FTXK@200643|Bacteroidia	U	Preprotein translocase subunit YajC	22YDB@171551|Porphyromonadaceae	U	Preprotein translocase subunit YajC
17464	MGYG000321768_00825	1	1	0	0	0	0	0	0	0	0	0	0	0	43955.9	0	0	0	0	0	0	0	0	0	0	0	0	0	0	0	0	0	0	0	hypothetical protein	1235794.C811_02272	Peptidase family C69	84998	Coriobacteriia	-	-			-				-	-		-	-	-	-	-	-	-	Peptidase_C69	COG4886	K	Leucine-rich repeat (LRR) protein	2GK57@201174|Actinobacteria	E	Peptidase family C69	4CUEE@84998|Coriobacteriia	E	Peptidase family C69
17465	MGYG000321732_01173	1	2	0	0	0	0	0	0	0	0	0	11972.5	0	0	0	16220.3	15747.4	0	0	0	0	0	0	0	0	0	0	0	0	0	0	0	0	hypothetical protein	1163671.JAGI01000002_gene1606	PFAM Sporulation protein YtfJ	186801	Clostridia	-	-			-				-	-		-	-	-	-	-	-	-	Spore_YtfJ	COG3874	S	Uncharacterized spore protein YtfJ	1V99U@1239|Firmicutes	S	Sporulation protein YtfJ	24K00@186801|Clostridia	S	Sporulation protein YtfJ	36KEV@31979|Clostridiaceae	S	PFAM Sporulation protein YtfJ
17466	MGYG000321850_02171	1	5	0	15090.1	0	18195.4	0	0	0	0	0	0	0	0	0	0	0	0	0	10650.1	0	0	0	0	0	0	0	0	0	0	0	0	0	hypothetical protein	880074.BARVI_12810	cell division protein FtsK	976	Bacteroidetes	ftsK	-			-				ko:K03466	-		-	-	-	ko00000,ko03036	3.A.12	-	-	FtsK_4TM,FtsK_SpoIIIE,Ftsk_gamma	COG1674	D	DNA segregation ATPase FtsK/SpoIIIE or related protein	4NE86@976|Bacteroidetes	D	cell division protein FtsK	2FMX0@200643|Bacteroidia	D	FtsK SpoIIIE family protein	22WU0@171551|Porphyromonadaceae	D	cell division protein FtsK
17467	MGYG000322403_00608	1	2	0	0	0	0	0	0	0	0	0	0	0	0	0	0	0	0	0	0	0	0	0	0	0	0	0	0	0	0	0	43934.7	0	hypothetical protein	1408323.JQKK01000017_gene2924	Iron only hydrogenase large subunit, C-terminal domain	186801	Clostridia	-	-			-				-	-		-	-	-	-	-	-	-	FeS,Fe_hyd_lg_C,Fer4,Fer4_10,Fer4_7,MCPsignal	COG4624	C	Iron only hydrogenase large subunit, C-terminal domain	1TSVR@1239|Firmicutes	CT	Iron only hydrogenase large subunit, C-terminal domain	248TC@186801|Clostridia	CNT	Iron only hydrogenase large subunit, C-terminal domain	27JW1@186928|unclassified Lachnospiraceae	CNT	Iron only hydrogenase large subunit, C-terminal domain
17469	MGYG000321701_02623	4	16	0	0	0	0	0	0	0	0	0	0	0	0	0	20486	0	0	0	0	0	11605.5	0	1741.12	0	0	976.299	0	0	2326.79	1514.25	2095.41	3165.67	ATP-dependent zinc metalloprotease FtsH	880074.BARVI_10775	Acts as a processive, ATP-dependent zinc metallopeptidase for both cytoplasmic and membrane proteins. Plays a role in the quality control of integral membrane proteins	976	Bacteroidetes	ftsH	-			-				ko:K03798	-		M00742	-	-	ko00000,ko00002,ko01000,ko01002,ko03110	-	-	-	AAA,FtsH_ext,Peptidase_M41	COG0465	O	ATP-dependent Zn proteases	4NF0E@976|Bacteroidetes	O	Acts as a processive, ATP-dependent zinc metallopeptidase for both cytoplasmic and membrane proteins. Plays a role in the quality control of integral membrane proteins	2FNEA@200643|Bacteroidia	O	Acts as a processive, ATP-dependent zinc metallopeptidase for both cytoplasmic and membrane proteins. Plays a role in the quality control of integral membrane proteins	22X35@171551|Porphyromonadaceae	O	Acts as a processive, ATP-dependent zinc metallopeptidase for both cytoplasmic and membrane proteins. Plays a role in the quality control of integral membrane proteins
17470	MGYG000321715_04415	1	3	0	14384.2	0	17503	0	11992.7	0	0	0	0	0	0	0	0	0	0	0	0	0	0	0	0	0	0	0	0	0	0	0	0	0	hypothetical protein	97139.C824_05825	Psort location CytoplasmicMembrane, score	186801	Clostridia	-	-			-				-	-		-	-	-	-	-	-	-	-				28K89@1|root	S		2Z9W3@2|Bacteria	S	Psort location CytoplasmicMembrane, score	1V1PZ@1239|Firmicutes	S	Psort location CytoplasmicMembrane, score	24D2W@186801|Clostridia	S	Psort location CytoplasmicMembrane, score	36HZ0@31979|Clostridiaceae	S	Psort location CytoplasmicMembrane, score
17471	MGYG000413837_00963	1	6	0	0	0	0	0	0	0	0	0	0	7882.87	0	0	17902.5	18019.7	0	0	0	0	0	0	0	0	0	0	0	0	0	0	0	0	Phosphatidylserine decarboxylase proenzyme	880074.BARVI_04820	Catalyzes the formation of phosphatidylethanolamine (PtdEtn) from phosphatidylserine (PtdSer)	976	Bacteroidetes	psd	-			4.1.1.65	Phosphatidylserine decarboxylase.	Phosphatidyl-L-serine = phosphatidylethanolamine + CO(2).	PS decarboxylase.;Phosphatidyl-L-serine carboxy-lyase.	ko:K01613	ko00564,ko01100,ko01110,map00564,map01100,map01110	Glycerophospholipid metabolism;Metabolic pathways;Biosynthesis of secondary metabolites	M00093	R02055	RC00299	ko00000,ko00001,ko00002,ko01000	-	-	-	PS_Dcarbxylase	COG0688	I	Phosphatidylserine decarboxylase	4NFU1@976|Bacteroidetes	I	Catalyzes the formation of phosphatidylethanolamine (PtdEtn) from phosphatidylserine (PtdSer)	2FMVT@200643|Bacteroidia	I	Catalyzes the formation of phosphatidylethanolamine (PtdEtn) from phosphatidylserine (PtdSer)	22W27@171551|Porphyromonadaceae	I	Catalyzes the formation of phosphatidylethanolamine (PtdEtn) from phosphatidylserine (PtdSer)
17472	MGYG000322444_00422	2	8	0	0	0	0	0	0	8393.56	0	9165.52	10591.4	0	15617.6	0	0	0	0	0	0	0	0	0	0	0	0	0	0	0	0	0	0	0	Membrane protein insertase YidC	1235800.C819_04277	60Kd inner membrane protein	186801	Clostridia	yidC	-			-				ko:K03217	ko02024,ko03060,ko03070,map02024,map03060,map03070	Quorum sensing;Protein export;Bacterial secretion system	M00335	-	-	ko00000,ko00001,ko00002,ko02044,ko03029	2.A.9	-	-	60KD_IMP	COG0706	M	Membrane protein insertase Oxa1/YidC/SpoIIIJ	1TQ0J@1239|Firmicutes	U	Required for the insertion and or proper folding and or complex formation of integral membrane proteins into the membrane. Involved in integration of membrane proteins that insert both dependently and independently of the Sec translocase complex, as well as at least some lipoproteins	247V9@186801|Clostridia	U	Membrane protein insertase, YidC Oxa1 family	27J1J@186928|unclassified Lachnospiraceae	U	60Kd inner membrane protein
17474	MGYG000322902_01707	2	2	0	0	0	0	0	0	0	0	0	0	0	0	0	0	0	0	0	0	0	0	0	33559.4	10131.6	0	0	0	0	0	0	0	0	Dihydroorotate dehydrogenase B (NAD(+)), catalytic subunit	1235802.C823_05335	Catalyzes the conversion of dihydroorotate to orotate	186801	Clostridia	pyrD	-			1.3.1.14	Dihydroorotate dehydrogenase (NAD(+)).	(S)-dihydroorotate + NAD(+) = orotate + NADH.	Dihydroorotate oxidase.;Orotate reductase (NADH(2)).;DHOD.;DHOdehase.;DHODase.;Orotate reductase (NADH).	ko:K17828	ko00240,ko01100,map00240,map01100	Pyrimidine metabolism;Metabolic pathways	M00051	R01869	RC00051	ko00000,ko00001,ko00002,ko01000	-	-	-	DHO_dh	COG0167	F	Dihydroorotate dehydrogenase	1TPFV@1239|Firmicutes	F	Catalyzes the conversion of dihydroorotate to orotate	248CQ@186801|Clostridia	F	Belongs to the dihydroorotate dehydrogenase family. Type 1 subfamily	25USG@186806|Eubacteriaceae	F	Catalyzes the conversion of dihydroorotate to orotate
17475	MGYG000322654_03028	1	3	0	0	0	0	0	0	0	0	0	0	0	0	0	0	0	0	0	0	0	0	0	0	22272.9	21417.7	0	0	0	0	0	0	0	putative ABC transporter ATP-binding protein	585394.RHOM_04855	Abc transporter	186801	Clostridia	-	-			-				ko:K06147	-		-	-	-	ko00000,ko02000	3.A.1.106,3.A.1.109,3.A.1.21	-	-	ABC_membrane,ABC_tran	COG1132	V	ABC-type multidrug transport system, ATPase and permease component	1TP0B@1239|Firmicutes	V	Abc transporter	247T8@186801|Clostridia	V	Abc transporter
17476	MGYG000322599_02897	2	2	0	0	0	0	0	0	0	0	0	43655.6	0	0	0	0	0	0	0	0	0	0	0	0	0	0	0	0	0	0	0	0	0	hypothetical protein	1235802.C823_01963	self proteolysis	2	Bacteria	-	-			-				-	-		-	-	-	-	-	-	-	LRR_5,SprB	COG3209	R	Uncharacterized conserved protein RhaS, contains 28 RHS repeats
17477	MGYG000322654_02074	2	3	0	0	0	0	0	0	0	0	0	0	0	0	0	0	0	0	0	0	0	0	0	16973.7	14167	0	0	12510.9	0	0	0	0	0	4-hydroxy-tetrahydrodipicolinate synthase	1410632.JHWW01000002_gene2057	Catalyzes the condensation of (S)-aspartate-beta- semialdehyde (S)-ASA and pyruvate to 4-hydroxy- tetrahydrodipicolinate (HTPA)	186801	Clostridia	dapA	-			4.3.3.7	4-hydroxy-tetrahydrodipicolinate synthase.	Pyruvate + L-aspartate-4-semialdehyde = (4S)-4-hydroxy-2,3,4,5-tetrahydro-(2S)-dipicolinate + H(2)O.	Dihydrodipicolinate synthetase.;DHDPS.	ko:K01714	ko00261,ko00300,ko01100,ko01110,ko01120,ko01130,ko01230,map00261,map00300,map01100,map01110,map01120,map01130,map01230	Monobactam biosynthesis;Lysine biosynthesis;Metabolic pathways;Biosynthesis of secondary metabolites;Microbial metabolism in diverse environments;Biosynthesis of amino acids	M00016,M00525,M00526,M00527	R10147	RC03062,RC03063	ko00000,ko00001,ko00002,ko01000	-	-	-	DHDPS	COG0329	EM	4-hydroxy-tetrahydrodipicolinate synthase/N-acetylneuraminate lyase	1TPCK@1239|Firmicutes	E	Catalyzes the condensation of (S)-aspartate-beta- semialdehyde (S)-ASA and pyruvate to 4-hydroxy- tetrahydrodipicolinate (HTPA)	247T5@186801|Clostridia	E	Catalyzes the condensation of (S)-aspartate-beta- semialdehyde (S)-ASA and pyruvate to 4-hydroxy- tetrahydrodipicolinate (HTPA)	27JBP@186928|unclassified Lachnospiraceae	E	Catalyzes the condensation of (S)-aspartate-beta- semialdehyde (S)-ASA and pyruvate to 4-hydroxy- tetrahydrodipicolinate (HTPA)
17478	MGYG000322228_02261	2	3	0	0	0	0	0	0	9964.13	0	0	33620.6	0	0	0	0	0	0	0	0	0	0	0	0	0	0	0	0	0	0	0	0	0	Aldehyde-alcohol dehydrogenase	469596.HMPREF9488_02967	belongs to the iron- containing alcohol dehydrogenase family	526524	Erysipelotrichia	adh	-			1.1.1.1,1.2.1.10	Alcohol dehydrogenase.;Acetaldehyde dehydrogenase (acetylating).	(1) A primary alcohol + NAD(+) = an aldehyde + NADH.(2) A secondary alcohol + NAD(+) = a ketone + NADH.;Acetaldehyde + CoA + NAD(+) = acetyl-CoA + NADH.	Acylating acetaldehyde dehydrogenase.;Aldehyde reductase.;Aldehyde dehydrogenase (acylating).	ko:K04072	ko00010,ko00071,ko00350,ko00620,ko00625,ko00626,ko00650,ko01100,ko01110,ko01120,ko01130,ko01220,map00010,map00071,map00350,map00620,map00625,map00626,map00650,map01100,map01110,map01120,map01130,map01220	Glycolysis / Gluconeogenesis;Fatty acid degradation;Tyrosine metabolism;Pyruvate metabolism;Chloroalkane and chloroalkene degradation;Naphthalene degradation;Butanoate metabolism;Metabolic pathways;Biosynthesis of secondary metabolites;Microbial metabolism in diverse environments;Degradation of aromatic compounds	-	R00228,R00623,R00754,R01172,R04880,R05233,R05234,R06917,R06927	RC00004,RC00050,RC00088,RC00099,RC00116,RC00184,RC00649,RC01195	ko00000,ko00001,ko01000	-	-	-	Aldedh,Fe-ADH	COG1454	C	Alcohol dehydrogenase, class IV	1TPB4@1239|Firmicutes	C	alcohol dehydrogenase	3VPX8@526524|Erysipelotrichia	C	belongs to the iron- containing alcohol dehydrogenase family
17479	MGYG000327388_02250	1	7	0	0	0	0	0	0	0	0	0	0	0	43582.5	0	0	0	0	0	0	0	0	0	0	0	0	0	0	0	0	0	0	0	hypothetical protein	397288.C806_01091	Conserved hypothetical protein 698	186801	Clostridia	-	-			-				-	-		-	-	-	-	-	-	-	Cons_hypoth698	COG2855	S	Uncharacterized membrane protein YadS, UPF0324 family	1TQYA@1239|Firmicutes	S	Membrane	247X6@186801|Clostridia	S	Psort location CytoplasmicMembrane, score	27JK8@186928|unclassified Lachnospiraceae	S	Conserved hypothetical protein 698
17480	MGYG000321781_02922	1	5	0	0	0	0	0	0	0	0	0	0	0	0	0	0	0	0	25467.7	0	18042.6	0	0	0	0	0	0	0	0	0	0	0	0	30S ribosomal protein S20	1235797.C816_02149	Ribosomal protein S20	186801	Clostridia	rpsT	-			-				ko:K02968	ko03010,map03010	Ribosome	M00178	-	-	br01610,ko00000,ko00001,ko00002,ko03011	-	-	-	Ribosomal_S20p	COG0268	J	Ribosomal protein S20	1VEGX@1239|Firmicutes	J	Binds directly to 16S ribosomal RNA	24QNX@186801|Clostridia	J	Binds directly to 16S ribosomal RNA	2N7KS@216572|Oscillospiraceae	J	Ribosomal protein S20
17481	MGYG000321703_01616	1	16	0	0	0	0	0	0	0	0	0	0	0	0	0	0	0	0	5913.7	5863.25	5878.57	9105.58	8965.16	3485.89	2375.96	0	0	1901.2	0	0	0	0	0	ATP-dependent zinc metalloprotease FtsH	1232447.BAHW02000034_gene2560	Peptidase family M41	186801	Clostridia	ftsH	-			-				ko:K03798	-		M00742	-	-	ko00000,ko00002,ko01000,ko01002,ko03110	-	-	-	AAA,FtsH_ext,Peptidase_M41	COG0465	O	ATP-dependent Zn proteases	1TPTV@1239|Firmicutes	O	Acts as a processive, ATP-dependent zinc metallopeptidase for both cytoplasmic and membrane proteins. Plays a role in the quality control of integral membrane proteins	247WQ@186801|Clostridia	O	Acts as a processive, ATP-dependent zinc metallopeptidase for both cytoplasmic and membrane proteins. Plays a role in the quality control of integral membrane proteins	26AGS@186813|unclassified Clostridiales	O	Peptidase family M41
17482	MGYG000321703_02236	1	7	0	0	0	0	0	0	0	0	0	0	0	0	0	0	0	0	4807.58	0	0	5436.64	6710.62	0	0	0	6249.11	3882.56	0	7531.62	0	0	8847.7	putative ABC transporter ATP-binding protein	1232447.BAHW02000049_gene3013	Psort location CytoplasmicMembrane, score	186801	Clostridia	-	-			-				ko:K06147	-		-	-	-	ko00000,ko02000	3.A.1.106,3.A.1.109,3.A.1.21	-	-	ABC_membrane,ABC_tran	COG1132	V	ABC-type multidrug transport system, ATPase and permease component	1TP0B@1239|Firmicutes	V	Abc transporter	247Q0@186801|Clostridia	V	ABC transporter	2684A@186813|unclassified Clostridiales	V	Psort location CytoplasmicMembrane, score
17483	MGYG000321732_02437	1	5	0	0	0	0	0	0	0	0	0	0	0	0	21966.2	0	21447.2	0	0	0	0	0	0	0	0	0	0	0	0	0	0	0	0	hypothetical protein	411902.CLOBOL_04958	Binds as a heterodimer with protein S6 to the central domain of the 16S rRNA, where it helps stabilize the platform of the 30S subunit	186801	Clostridia	rpsR	-			-				ko:K02963	ko03010,map03010	Ribosome	M00178	-	-	br01610,ko00000,ko00001,ko00002,ko03011	-	-	-	Ribosomal_S18	COG0238	J	Ribosomal protein S18	1V9XS@1239|Firmicutes	J	Binds as a heterodimer with protein S6 to the central domain of the 16S rRNA, where it helps stabilize the platform of the 30S subunit	24MQV@186801|Clostridia	J	Binds as a heterodimer with protein S6 to the central domain of the 16S rRNA, where it helps stabilize the platform of the 30S subunit	220I2@1506553|Lachnoclostridium	J	Binds as a heterodimer with protein S6 to the central domain of the 16S rRNA, where it helps stabilize the platform of the 30S subunit
17484	MGYG000393188_00574	2	2	0	0	0	0	0	0	0	0	0	0	0	0	0	0	0	0	0	0	0	43344.6	0	0	0	0	0	0	0	0	0	0	0	Reducing end xylose-releasing exo-oligoxylanase	1469948.JPNB01000002_gene2910	family 8	186801	Clostridia	-	-			3.2.1.156	Oligosaccharide reducing-end xylanase.	Hydrolysis of (1->4)-beta-D-xylose residues from the reducing end ofoligosaccharides.	Reducing end xylose-releasing exo-oligoxylanase.;Rex.	ko:K15531	-		-	-	-	ko00000,ko01000	-	GH8	-	Glyco_hydro_8	COG3405	G	Endo-1,4-beta-D-glucanase Y	1U1E1@1239|Firmicutes	G	hydrolase, family 8	24878@186801|Clostridia	G	family 8	36FZI@31979|Clostridiaceae	G	family 8
17485	MGYG000322137_01534	2	5	0	0	0	0	0	0	0	0	0	0	0	0	0	0	0	0	19237.7	0	14996.3	0	0	0	0	0	0	0	0	8967.06	0	0	0	Superoxide dismutase [Mn/Fe]	880074.BARVI_04015	Destroys radicals which are normally produced within the cells and which are toxic to biological systems	976	Bacteroidetes	sodB	-			1.15.1.1	Superoxide dismutase.	2 superoxide + 2 H(+) = O(2) + H(2)O(2).		ko:K04564	ko04013,ko04068,ko04146,ko04211,ko04212,ko04213,ko05016,map04013,map04068,map04146,map04211,map04212,map04213,map05016		-	-	-	ko00000,ko00001,ko01000	-	-	-	Sod_Fe_C,Sod_Fe_N	COG0605	P	Superoxide dismutase	4NDZ4@976|Bacteroidetes	P	Destroys radicals which are normally produced within the cells and which are toxic to biological systems	2FNA0@200643|Bacteroidia	C	Destroys radicals which are normally produced within the cells and which are toxic to biological systems	22W98@171551|Porphyromonadaceae	C	Destroys radicals which are normally produced within the cells and which are toxic to biological systems
17486	MGYG000322126_03446	2	2	0	0	0	0	0	0	0	0	0	0	0	0	0	0	0	0	0	0	0	0	18028.7	0	0	0	0	0	25105	0	0	0	0	Lysine--tRNA ligase	397287.C807_02940	tRNA synthetases class II (D, K and N)	186801	Clostridia	lysS	-			6.1.1.6	Lysine--tRNA ligase.	ATP + L-lysine + tRNA(Lys) = AMP + diphosphate + L-lysyl-tRNA(Lys).	Lysine translase.;Lysyl-tRNA synthetase.	ko:K04567	ko00970,map00970	Aminoacyl-tRNA biosynthesis	M00359,M00360	R03658	RC00055,RC00523	ko00000,ko00001,ko00002,ko01000,ko01007,ko03016	-	-	-	tRNA-synt_2,tRNA_anti-codon,tRNA_bind	COG1190	J	Lysyl-tRNA synthetase (class II)	1TP2P@1239|Firmicutes	J	Belongs to the class-II aminoacyl-tRNA synthetase family	247VX@186801|Clostridia	J	Belongs to the class-II aminoacyl-tRNA synthetase family	27I57@186928|unclassified Lachnospiraceae	J	tRNA synthetases class II (D, K and N)
17487	MGYG000321795_03339	2	4	0	0	0	0	0	0	0	0	0	0	0	0	0	0	0	0	43122.3	0	0	0	0	0	0	0	0	0	0	0	0	0	0	ATP-dependent 6-phosphofructokinase	1120746.CCNL01000011_gene1887	Catalyzes the phosphorylation of D-fructose 6-phosphate to fructose 1,6-bisphosphate by ATP, the first committing step of glycolysis	2	Bacteria	pfkA	GO:0000166,GO:0000287,GO:0001882,GO:0001883,GO:0003674,GO:0003824,GO:0003872,GO:0005488,GO:0005515,GO:0005524,GO:0005575,GO:0005622,GO:0005623,GO:0005737,GO:0005829,GO:0005945,GO:0005975,GO:0005996,GO:0006006,GO:0006007,GO:0006082,GO:0006090,GO:0006091,GO:0006096,GO:0006139,GO:0006163,GO:0006164,GO:0006165,GO:0006725,GO:0006732,GO:0006733,GO:0006753,GO:0006754,GO:0006757,GO:0006793,GO:0006796,GO:0006807,GO:0008144,GO:0008150,GO:0008152,GO:0008443,GO:0009056,GO:0009058,GO:0009108,GO:0009117,GO:0009123,GO:0009124,GO:0009126,GO:0009127,GO:0009132,GO:0009135,GO:0009141,GO:0009142,GO:0009144,GO:0009145,GO:0009150,GO:0009152,GO:0009156,GO:0009161,GO:0009165,GO:0009166,GO:0009167,GO:0009168,GO:0009179,GO:0009185,GO:0009199,GO:0009201,GO:0009205,GO:0009206,GO:0009259,GO:0009260,GO:0009987,GO:0016043,GO:0016052,GO:0016053,GO:0016301,GO:0016310,GO:0016740,GO:0016772,GO:0016773,GO:0017076,GO:0017144,GO:0018130,GO:0019001,GO:0019003,GO:0019200,GO:0019318,GO:0019320,GO:0019359,GO:0019362,GO:0019363,GO:0019438,GO:0019439,GO:0019637,GO:0019693,GO:0019752,GO:0022607,GO:0030554,GO:0032549,GO:0032550,GO:0032553,GO:0032555,GO:0032559,GO:0032561,GO:0032787,GO:0032991,GO:0034404,GO:0034641,GO:0034654,GO:0034655,GO:0035639,GO:0036094,GO:0042802,GO:0042866,GO:0043167,GO:0043168,GO:0043169,GO:0043436,GO:0043933,GO:0044085,GO:0044237,GO:0044238,GO:0044248,GO:0044249,GO:0044262,GO:0044270,GO:0044271,GO:0044275,GO:0044281,GO:0044282,GO:0044283,GO:0044424,GO:0044444,GO:0044445,GO:0044464,GO:0046031,GO:0046034,GO:0046365,GO:0046390,GO:0046394,GO:0046434,GO:0046483,GO:0046496,GO:0046700,GO:0046835,GO:0046872,GO:0046939,GO:0051186,GO:0051188,GO:0051259,GO:0051260,GO:0051262,GO:0051289,GO:0055086,GO:0061615,GO:0061695,GO:0065003,GO:0071704,GO:0071840,GO:0072330,GO:0072521,GO:0072522,GO:0072524,GO:0072525,GO:0090407,GO:0097159,GO:0097367,GO:1901135,GO:1901137,GO:1901265,GO:1901292,GO:1901293,GO:1901360,GO:1901361,GO:1901362,GO:1901363,GO:1901564,GO:1901566,GO:1901575,GO:1901576,GO:1902494,GO:1990234	nucleotide binding;magnesium ion binding;nucleoside binding;purine nucleoside binding;molecular_function;catalytic activity;6-phosphofructokinase activity;binding;protein binding;ATP binding;cellular_component;intracellular;cell;cytoplasm;cytosol;6-phosphofructokinase complex;carbohydrate metabolic process;monosaccharide metabolic process;glucose metabolic process;glucose catabolic process;organic acid metabolic process;pyruvate metabolic process;generation of precursor metabolites and energy;glycolytic process;nucleobase-containing compound metabolic process;purine nucleotide metabolic process;purine nucleotide biosynthetic process;nucleoside diphosphate phosphorylation;cellular aromatic compound metabolic process;coenzyme metabolic process;oxidoreduction coenzyme metabolic process;nucleoside phosphate metabolic process;ATP biosynthetic process;ATP generation from ADP;phosphorus metabolic process;phosphate-containing compound metabolic process;nitrogen compound metabolic process;drug binding;biological_process;metabolic process;phosphofructokinase activity;catabolic process;biosynthetic process;coenzyme biosynthetic process;nucleotide metabolic process;nucleoside monophosphate metabolic process;nucleoside monophosphate biosynthetic process;purine nucleoside monophosphate metabolic process;purine nucleoside monophosphate biosynthetic process;nucleoside diphosphate metabolic process;purine nucleoside diphosphate metabolic process;nucleoside triphosphate metabolic process;nucleoside triphosphate biosynthetic process;purine nucleoside triphosphate metabolic process;purine nucleoside triphosphate biosynthetic process;purine ribonucleotide metabolic process;purine ribonucleotide biosynthetic process;ribonucleoside monophosphate biosynthetic process;ribonucleoside monophosphate metabolic process;nucleotide biosynthetic process;nucleotide catabolic process;purine ribonucleoside monophosphate metabolic process;purine ribonucleoside monophosphate biosynthetic process;purine ribonucleoside diphosphate metabolic process;ribonucleoside diphosphate metabolic process;ribonucleoside triphosphate metabolic process;ribonucleoside triphosphate biosynthetic process;purine ribonucleoside triphosphate metabolic process;purine ribonucleoside triphosphate biosynthetic process;ribonucleotide metabolic process;ribonucleotide biosynthetic process;cellular process;cellular component organization;carbohydrate catabolic process;organic acid biosynthetic process;kinase activity;phosphorylation;transferase activity;transferase activity, transferring phosphorus-containing groups;phosphotransferase activity, alcohol group as acceptor;purine nucleotide binding;drug metabolic process;heterocycle biosynthetic process;guanyl nucleotide binding;GDP binding;carbohydrate kinase activity;hexose metabolic process;hexose catabolic process;nicotinamide nucleotide biosynthetic process;pyridine nucleotide metabolic process;pyridine nucleotide biosynthetic process;aromatic compound biosynthetic process;aromatic compound catabolic process;organophosphate metabolic process;ribose phosphate metabolic process;carboxylic acid metabolic process;cellular component assembly;adenyl nucleotide binding;ribonucleoside binding;purine ribonucleoside binding;ribonucleotide binding;purine ribonucleotide binding;adenyl ribonucleotide binding;guanyl ribonucleotide binding;monocarboxylic acid metabolic process;protein-containing complex;nucleobase-containing small molecule biosynthetic process;cellular nitrogen compound metabolic process;nucleobase-containing compound biosynthetic process;nucleobase-containing compound catabolic process;purine ribonucleoside triphosphate binding;small molecule binding;identical protein binding;pyruvate biosynthetic process;ion binding;anion binding;cation binding;oxoacid metabolic process;protein-containing complex subunit organization;cellular component biogenesis;cellular metabolic process;primary metabolic process;cellular catabolic process;cellular biosynthetic process;cellular carbohydrate metabolic process;cellular nitrogen compound catabolic process;cellular nitrogen compound biosynthetic process;cellular carbohydrate catabolic process;small molecule metabolic process;small molecule catabolic process;small molecule biosynthetic process;obsolete intracellular part;obsolete cytoplasmic part;obsolete cytosolic part;obsolete cell part;ADP metabolic process;ATP metabolic process;monosaccharide catabolic process;ribose phosphate biosynthetic process;carboxylic acid biosynthetic process;organophosphate catabolic process;heterocycle metabolic process;nicotinamide nucleotide metabolic process;heterocycle catabolic process;carbohydrate phosphorylation;metal ion binding;nucleotide phosphorylation;cofactor metabolic process;cofactor biosynthetic process;protein complex oligomerization;protein homooligomerization;protein tetramerization;protein homotetramerization;nucleobase-containing small molecule metabolic process;glycolytic process through fructose-6-phosphate;transferase complex, transferring phosphorus-containing groups;protein-containing complex assembly;organic substance metabolic process;cellular component organization or biogenesis;monocarboxylic acid biosynthetic process;purine-containing compound metabolic process;purine-containing compound biosynthetic process;pyridine-containing compound metabolic process;pyridine-containing compound biosynthetic process;organophosphate biosynthetic process;organic cyclic compound binding;carbohydrate derivative binding;carbohydrate derivative metabolic process;carbohydrate derivative biosynthetic process;nucleoside phosphate binding;nucleoside phosphate catabolic process;nucleoside phosphate biosynthetic process;organic cyclic compound metabolic process;organic cyclic compound catabolic process;organic cyclic compound biosynthetic process;heterocyclic compound binding;organonitrogen compound metabolic process;organonitrogen compound biosynthetic process;organic substance catabolic process;organic substance biosynthetic process;catalytic complex;transferase complex	molecular_function;molecular_function;molecular_function;molecular_function;molecular_function;molecular_function;molecular_function;molecular_function;molecular_function;molecular_function;cellular_component;cellular_component;cellular_component;cellular_component;cellular_component;cellular_component;biological_process;biological_process;biological_process;biological_process;biological_process;biological_process;biological_process;biological_process;biological_process;biological_process;biological_process;biological_process;biological_process;biological_process;biological_process;biological_process;biological_process;biological_process;biological_process;biological_process;biological_process;molecular_function;biological_process;biological_process;molecular_function;biological_process;biological_process;biological_process;biological_process;biological_process;biological_process;biological_process;biological_process;biological_process;biological_process;biological_process;biological_process;biological_process;biological_process;biological_process;biological_process;biological_process;biological_process;biological_process;biological_process;biological_process;biological_process;biological_process;biological_process;biological_process;biological_process;biological_process;biological_process;biological_process;biological_process;biological_process;biological_process;biological_process;biological_process;molecular_function;biological_process;molecular_function;molecular_function;molecular_function;molecular_function;biological_process;biological_process;molecular_function;molecular_function;molecular_function;biological_process;biological_process;biological_process;biological_process;biological_process;biological_process;biological_process;biological_process;biological_process;biological_process;biological_process;molecular_function;molecular_function;molecular_function;molecular_function;molecular_function;molecular_function;molecular_function;biological_process;cellular_component;biological_process;biological_process;biological_process;biological_process;molecular_function;molecular_function;molecular_function;biological_process;molecular_function;molecular_function;molecular_function;biological_process;biological_process;biological_process;biological_process;biological_process;biological_process;biological_process;biological_process;biological_process;biological_process;biological_process;biological_process;biological_process;biological_process;cellular_component;cellular_component;cellular_component;cellular_component;biological_process;biological_process;biological_process;biological_process;biological_process;biological_process;biological_process;biological_process;biological_process;biological_process;molecular_function;biological_process;biological_process;biological_process;biological_process;biological_process;biological_process;biological_process;biological_process;biological_process;cellular_component;biological_process;biological_process;biological_process;biological_process;biological_process;biological_process;biological_process;biological_process;biological_process;molecular_function;molecular_function;biological_process;biological_process;molecular_function;biological_process;biological_process;biological_process;biological_process;biological_process;molecular_function;biological_process;biological_process;biological_process;biological_process;cellular_component;cellular_component	2.7.1.11	6-phosphofructokinase.	ATP + D-fructose 6-phosphate = ADP + D-fructose 1,6-bisphosphate.	Phosphofructokinase I.;Phosphohexokinase.	ko:K00850	ko00010,ko00030,ko00051,ko00052,ko00680,ko01100,ko01110,ko01120,ko01130,ko01200,ko01230,ko03018,ko04152,ko05230,map00010,map00030,map00051,map00052,map00680,map01100,map01110,map01120,map01130,map01200,map01230,map03018,map04152,map05230	Glycolysis / Gluconeogenesis;Pentose phosphate pathway;Fructose and mannose metabolism;Galactose metabolism;Methane metabolism;Metabolic pathways;Biosynthesis of secondary metabolites;Microbial metabolism in diverse environments;Carbon metabolism;Biosynthesis of amino acids;RNA degradation	M00001,M00345	R00756,R03236,R03237,R03238,R03239,R04779	RC00002,RC00017	ko00000,ko00001,ko00002,ko01000,ko01009,ko03019	-	-	iNRG857_1313.NRG857_19550	PFK	COG0205	G	6-phosphofructokinase	2NNY2@2323|unclassified Bacteria	G	Catalyzes the phosphorylation of D-fructose 6-phosphate to fructose 1,6-bisphosphate by ATP, the first committing step of glycolysis
17489	MGYG000321824_00527	1	3	0	0	0	0	0	0	0	0	0	0	0	0	0	0	0	0	9646.51	0	10061.3	12220.7	10984.6	0	0	0	0	0	0	0	0	0	0	hypothetical protein	1235790.C805_02105	-	186801	Clostridia	-	-			-				-	-		-	-	-	-	-	-	-	-				29VDD@1|root	S		30GU2@2|Bacteria	S		1UGND@1239|Firmicutes	S		25P5B@186801|Clostridia	S		25ZA0@186806|Eubacteriaceae	S
17490	MGYG000413837_01317	2	2	0	0	0	0	0	0	0	0	0	12138.7	0	0	0	30756.6	0	0	0	0	0	0	0	0	0	0	0	0	0	0	0	0	0	hypothetical protein	742726.HMPREF9448_00674	Peptidase M16 inactive domain	976	Bacteroidetes	-	-			-				-	-		-	-	-	-	-	-	-	Peptidase_M16,Peptidase_M16_C	COG0612	R	Predicted Zn-dependent peptidase, M16 family	4NEPT@976|Bacteroidetes	S	peptidase, M16	2FN49@200643|Bacteroidia	S	Peptidase M16 inactive domain	22XCR@171551|Porphyromonadaceae	S	Peptidase M16 inactive domain
17491	MGYG000322545_03036	2	2	0	0	0	0	0	0	0	0	0	0	0	0	0	0	0	0	0	0	0	0	28034.8	0	14827.7	0	0	0	0	0	0	0	0	Thermostable beta-glucosidase B	1235792.C808_03503	Glycosyl hydrolase family 3 C-terminal domain	186801	Clostridia	bglB	-			3.2.1.21	Beta-glucosidase.	Hydrolysis of terminal, non-reducing beta-D-glucosyl residues withrelease of beta-D-glucose.	Gentobiase.;Cellobiase.;Amygdalase.;Beta-D-glucoside glucohydrolase.	ko:K05349	ko00460,ko00500,ko00940,ko01100,ko01110,map00460,map00500,map00940,map01100,map01110	Cyanoamino acid metabolism;Starch and sucrose metabolism;Phenylpropanoid biosynthesis;Metabolic pathways;Biosynthesis of secondary metabolites	-	R00026,R02558,R02887,R02985,R03527,R04949,R04998,R10035,R10039,R10040	RC00049,RC00059,RC00171,RC00262,RC00397,RC00451,RC00714,RC00746,RC01248	ko00000,ko00001,ko01000	-	GH3	-	Fn3-like,Glyco_hydro_3,Glyco_hydro_3_C	COG1472	G	Periplasmic beta-glucosidase and related glycosidases	1TP0T@1239|Firmicutes	G	hydrolase, family 3	24932@186801|Clostridia	G	hydrolase, family 3	27J28@186928|unclassified Lachnospiraceae	G	Glycosyl hydrolase family 3 C-terminal domain
17492	MGYG000321856_00177	1	5	0	0	0	0	0	0	0	0	0	0	0	0	0	0	0	0	10452.7	10688.9	10223.4	0	11466.6	0	0	0	0	0	0	0	0	0	0	hypothetical protein	457412.RSAG_03026	Peptidase M16C associated	186801	Clostridia	-	-			-				ko:K06972	-		-	-	-	ko00000,ko01000,ko01002	-	-	-	M16C_assoc,Peptidase_M16,Peptidase_M16_C,SLH	COG1026	O	Zn-dependent peptidase, M16 (insulinase) family	1TPD1@1239|Firmicutes	S	Peptidase M16 inactive domain protein	25Q4H@186801|Clostridia	S	Peptidase M16C associated	3WH43@541000|Ruminococcaceae	S	Peptidase M16C associated
17493	MGYG000321779_01259	1	1	0	0	0	0	0	0	0	0	0	13711.7	0	29087.8	0	0	0	0	0	0	0	0	0	0	0	0	0	0	0	0	0	0	0	Putative competence-damage inducible protein	1226325.HMPREF1548_03989	Belongs to the CinA family	186801	Clostridia	cinA	-			3.5.1.42	Nicotinamide-nucleotide amidase.	Beta-nicotinamide D-ribonucleotide + H(2)O = beta-nicotinateD-ribonucleotide + NH(3).		ko:K03742,ko:K03743	ko00760,map00760	Nicotinate and nicotinamide metabolism	-	R02322	RC00100	ko00000,ko00001,ko01000	-	-	-	CinA,MoCF_biosynth	COG1546	H	Nicotinamide mononucleotide (NMN) deamidase PncC	1TQ1N@1239|Firmicutes	S	Belongs to the CinA family	249WC@186801|Clostridia	S	Belongs to the CinA family	36ERG@31979|Clostridiaceae	S	Belongs to the CinA family
17494	MGYG000322670_01933	3	8	0	0	0	0	0	0	0	0	0	0	0	0	0	0	0	0	7766.57	18506.5	0	7942.83	8583.56	0	0	0	0	0	0	0	0	0	0	Dihydroorotate dehydrogenase B (NAD(+)), electron transfer subunit	1232453.BAIF02000110_gene757	Psort location Cytoplasmic, score 9.97	186801	Clostridia	pyrK_1	-			1.18.1.2,1.19.1.1	Ferredoxin--NADP(+) reductase.;Flavodoxin--NADP(+) reductase.	2 reduced ferredoxin + NADP(+) + H(+) = 2 oxidized ferredoxin + NADPH.;Reduced flavodoxin + NADP(+) = oxidized flavodoxin + NADPH.	;FPR.	ko:K00528,ko:K16951	ko00920,ko01120,map00920,map01120	Sulfur metabolism;Microbial metabolism in diverse environments	-	R00858,R10146,R10159	RC00065	ko00000,ko00001,ko01000	-	-	-	DHODB_Fe-S_bind,NAD_binding_1	COG0543	HC	NAD(P)H-flavin reductase	1TP6D@1239|Firmicutes	C	PFAM oxidoreductase FAD NAD(P)-binding domain protein	247YB@186801|Clostridia	C	PFAM oxidoreductase FAD NAD(P)-binding domain protein	267KY@186813|unclassified Clostridiales	CH	Psort location Cytoplasmic, score 9.97
17495	MGYG000322466_02682	2	3	0	0	0	11070.8	0	0	0	0	0	0	0	0	0	0	0	31721.9	0	0	0	0	0	0	0	0	0	0	0	0	0	0	0	Polyisoprenyl-teichoic acid--peptidoglycan teichoic acid transferase TagU	397290.C810_03888	Cell envelope-related transcriptional attenuator domain	186801	Clostridia	-	-			-				-	-		-	-	-	-	-	-	-	LytR_cpsA_psr	COG1316	M	Anionic cell wall polymer biosynthesis enzyme TagV/TagU, LytR-Cps2A-Psr (LCP) family (peptidoglycan teichoic acid transferase)	1TR1B@1239|Firmicutes	K	Cell envelope-like function transcriptional attenuator common domain protein	248RH@186801|Clostridia	K	Cell envelope-like function transcriptional attenuator common domain protein	27JNU@186928|unclassified Lachnospiraceae	K	Cell envelope-related transcriptional attenuator domain
17496	MGYG000321826_02578	2	4	0	0	0	0	0	0	0	0	0	0	0	0	0	0	0	0	0	11362.9	0	0	0	18379	0	0	0	13032.8	0	0	0	0	0	Glycerol-3-phosphate dehydrogenase [NAD(P)+]	1469948.JPNB01000001_gene1563	Glycerol-3-phosphate dehydrogenase	186801	Clostridia	gpsA	-			1.1.1.94	Glycerol-3-phosphate dehydrogenase (NAD(P)(+)).	sn-glycerol 3-phosphate + NAD(P)(+) = glycerone phosphate + NAD(P)H.	L-glycerol-3-phosphate:NAD(P) oxidoreductase.;Glycerol 3-phosphate dehydrogenase (NAD(P)).;Glycerol phosphate dehydrogenase (nicotinamide adenine dinucleotide;(phosphate)).;Glycerol 3-phosphate dehydrogenase (NADP).	ko:K00057	ko00564,ko01110,map00564,map01110	Glycerophospholipid metabolism;Biosynthesis of secondary metabolites	-	R00842,R00844	RC00029	ko00000,ko00001,ko01000	-	-	-	NAD_Gly3P_dh_C,NAD_Gly3P_dh_N	COG0240	C	Glycerol-3-phosphate dehydrogenase	1TQ5P@1239|Firmicutes	I	Glycerol-3-phosphate dehydrogenase	248JT@186801|Clostridia	I	Glycerol-3-phosphate dehydrogenase	36EG4@31979|Clostridiaceae	I	Glycerol-3-phosphate dehydrogenase
17497	MGYG000322874_01039	1	2	0	0	0	0	0	0	0	0	0	0	0	0	0	0	0	0	0	0	0	0	0	0	0	0	22721.6	0	0	19957.5	0	0	0	DNA-binding protein HU 1	180332.JTGN01000018_gene65	Histone-like DNA-binding protein which is capable of wrapping DNA to stabilize it, and thus to prevent its denaturation under extreme environmental conditions	186801	Clostridia	hup	-			-				ko:K03530	-		-	-	-	ko00000,ko03032,ko03036,ko03400	-	-	-	Bac_DNA_binding	COG0776	L	Bacterial nucleoid DNA-binding protein IHF-alpha	1V9XQ@1239|Firmicutes	L	Histone-like DNA-binding protein which is capable of wrapping DNA to stabilize it, and thus to prevent its denaturation under extreme environmental conditions	24MM0@186801|Clostridia	L	Histone-like DNA-binding protein which is capable of wrapping DNA to stabilize it, and thus to prevent its denaturation under extreme environmental conditions
17498	MGYG000322545_02480	1	3	0	0	0	0	0	0	0	0	0	0	0	0	0	0	0	0	0	0	0	0	18473.1	0	0	0	0	0	0	24165	0	0	0	hypothetical protein	397291.C804_02070	Biotin-requiring enzyme	186801	Clostridia	gcdC	-			-				-	-		-	-	-	-	-	-	-	Biotin_lipoyl	COG4770	I	Acetyl/propionyl-CoA carboxylase, alpha subunit	1VA1E@1239|Firmicutes	I	PFAM biotin lipoyl attachment domain-containing protein	24MUJ@186801|Clostridia	I	PFAM biotin lipoyl attachment domain-containing protein	27N6N@186928|unclassified Lachnospiraceae	I	Biotin-requiring enzyme
17499	MGYG000321768_01571	1	1	0.01	0	0	0	0	0	0	0	0	0	0	0	0	0	0	0	0	0	0	0	0	0	0	0	0	0	42592.3	0	0	0	0	Uracil phosphoribosyltransferase	1121866.AUGK01000013_gene1874	Catalyzes the conversion of uracil and 5-phospho-alpha- D-ribose 1-diphosphate (PRPP) to UMP and diphosphate	84998	Coriobacteriia	upp	-			2.4.2.9	Uracil phosphoribosyltransferase.	UMP + diphosphate = uracil + 5-phospho-alpha-D-ribose 1-diphosphate.	UMP pyrophosphorylase.;UMP diphosphorylase.	ko:K00761	ko00240,ko01100,map00240,map01100	Pyrimidine metabolism;Metabolic pathways	-	R00966	RC00063	ko00000,ko00001,ko01000	-	-	-	UPRTase	COG0035	F	Uracil phosphoribosyltransferase	2GPJE@201174|Actinobacteria	F	Catalyzes the conversion of uracil and 5-phospho-alpha- D-ribose 1-diphosphate (PRPP) to UMP and diphosphate	4CV42@84998|Coriobacteriia	F	Catalyzes the conversion of uracil and 5-phospho-alpha- D-ribose 1-diphosphate (PRPP) to UMP and diphosphate
17500	MGYG000321869_00454	2	3	0	0	0	0	0	0	0	0	0	0	0	0	0	0	0	0	0	26386.1	0	16197	0	0	0	0	0	0	0	0	0	0	0	Pyrimidine-specific ribonucleoside hydrolase RihA	1235801.C822_00179	nucleoside hydrolase	91061	Bacilli	iunH1	-			3.2.2.1	Purine nucleosidase.	A purine nucleoside + H(2)O = D-ribose + a purine base.	IAG-nucleoside hydrolase.;Purine beta-ribosidase.;IAG-NH.;Ribonucleoside hydrolase.;N-D-ribosylpurine ribohydrolase.;Nucleosidase g.;Inosine-adenosine-guanosine preferring nucleoside hydrolase.;N-ribosyl purine ribohydrolase.;Purine-specific nucleoside N-ribohydrolase.;Purine ribonucleosidase.;Nucleoside hydrolase.;Nucleosidase.;Purine nucleoside hydrolase.	ko:K01239	ko00230,ko00760,ko01100,map00230,map00760,map01100	Purine metabolism;Nicotinate and nicotinamide metabolism;Metabolic pathways	-	R01245,R01273,R01677,R01770,R02143	RC00033,RC00063,RC00122,RC00318,RC00485	ko00000,ko00001,ko01000	-	-	-	IU_nuc_hydro	COG1957	F	Inosine-uridine nucleoside N-ribohydrolase	1TSAR@1239|Firmicutes	F	NUcleoside	4HDCS@91061|Bacilli	F	nucleoside	3F4A3@33958|Lactobacillaceae	F	nucleoside hydrolase
17501	MGYG000322902_00448	2	2	0	0	0	0	0	0	0	0	0	0	0	0	0	0	0	0	0	20856.2	0	0	0	0	0	21720.6	0	0	0	0	0	0	0	4-hydroxy-3-methylbut-2-enyl diphosphate reductase	1235802.C823_00295	Catalyzes the conversion of 1-hydroxy-2-methyl-2-(E)- butenyl 4-diphosphate (HMBPP) into a mixture of isopentenyl diphosphate (IPP) and dimethylallyl diphosphate (DMAPP). Acts in the terminal step of the DOXP MEP pathway for isoprenoid precursor biosynthesis	186801	Clostridia	ispH	-			1.17.7.4	4-hydroxy-3-methylbut-2-enyl diphosphate reductase.	(1) Isopentenyl diphosphate + 2 oxidized ferredoxin [iron-sulfur] cluster+ H(2)O = (E)-4-hydroxy-3-methylbut-2-en-1-yl diphosphate + 2 reducedferredoxin [iron-sulfur] cluster + 2 H(+).(2) Dimethylallyl diphosphate + 2 oxidized ferredoxin [iron-sulfur]cluster + H(2)O = (E)-4-hydroxy-3-methylbut-2-en-1-yl diphosphate +2 reduced ferredoxin [iron-sulfur] cluster + 2 H(+).	HMBPP reductase.;(E)-4-hydroxy-3-methylbut-2-en-1-yl diphosphate reductase.	ko:K02945,ko:K03527	ko00900,ko01100,ko01110,ko01130,ko03010,map00900,map01100,map01110,map01130,map03010	Terpenoid backbone biosynthesis;Metabolic pathways;Biosynthesis of secondary metabolites;Ribosome	M00096,M00178	R05884,R08210	RC01137,RC01487	br01610,ko00000,ko00001,ko00002,ko01000,ko03011	-	-	-	LYTB	COG0761	I	4-Hydroxy-3-methylbut-2-enyl diphosphate reductase IspH	1UHT7@1239|Firmicutes	IM	Catalyzes the conversion of 1-hydroxy-2-methyl-2-(E)- butenyl 4-diphosphate (HMBPP) into a mixture of isopentenyl diphosphate (IPP) and dimethylallyl diphosphate (DMAPP). Acts in the terminal step of the DOXP MEP pathway for isoprenoid precursor biosynthesis	25E67@186801|Clostridia	IM	Catalyzes the conversion of 1-hydroxy-2-methyl-2-(E)- butenyl 4-diphosphate (HMBPP) into a mixture of isopentenyl diphosphate (IPP) and dimethylallyl diphosphate (DMAPP). Acts in the terminal step of the DOXP MEP pathway for isoprenoid precursor biosynthesis	25ZU1@186806|Eubacteriaceae	IM	Catalyzes the conversion of 1-hydroxy-2-methyl-2-(E)- butenyl 4-diphosphate (HMBPP) into a mixture of isopentenyl diphosphate (IPP) and dimethylallyl diphosphate (DMAPP). Acts in the terminal step of the DOXP MEP pathway for isoprenoid precursor biosynthesis
17502	MGYG000322419_01060	2	4	0	0	0	0	0	0	0	11557.9	0	8417.07	7172.57	15413	0	0	0	0	0	0	0	0	0	0	0	0	0	0	0	0	0	0	0	Phosphomethylpyrimidine synthase	880074.BARVI_00270	Catalyzes the synthesis of the hydroxymethylpyrimidine phosphate (HMP-P) moiety of thiamine from aminoimidazole ribotide (AIR) in a radical S-adenosyl-L-methionine (SAM)-dependent reaction	976	Bacteroidetes	thiC	GO:0005575,GO:0005622,GO:0005623,GO:0005737,GO:0005829,GO:0006725,GO:0006766,GO:0006767,GO:0006772,GO:0006790,GO:0006807,GO:0008150,GO:0008152,GO:0009058,GO:0009110,GO:0009228,GO:0009987,GO:0017144,GO:0018130,GO:0019438,GO:0034641,GO:0042364,GO:0042723,GO:0042724,GO:0044237,GO:0044249,GO:0044271,GO:0044272,GO:0044281,GO:0044283,GO:0044424,GO:0044444,GO:0044464,GO:0046483,GO:0071704,GO:0072527,GO:0072528,GO:1901360,GO:1901362,GO:1901564,GO:1901566,GO:1901576	cellular_component;intracellular;cell;cytoplasm;cytosol;cellular aromatic compound metabolic process;vitamin metabolic process;water-soluble vitamin metabolic process;thiamine metabolic process;sulfur compound metabolic process;nitrogen compound metabolic process;biological_process;metabolic process;biosynthetic process;vitamin biosynthetic process;thiamine biosynthetic process;cellular process;drug metabolic process;heterocycle biosynthetic process;aromatic compound biosynthetic process;cellular nitrogen compound metabolic process;water-soluble vitamin biosynthetic process;thiamine-containing compound metabolic process;thiamine-containing compound biosynthetic process;cellular metabolic process;cellular biosynthetic process;cellular nitrogen compound biosynthetic process;sulfur compound biosynthetic process;small molecule metabolic process;small molecule biosynthetic process;obsolete intracellular part;obsolete cytoplasmic part;obsolete cell part;heterocycle metabolic process;organic substance metabolic process;pyrimidine-containing compound metabolic process;pyrimidine-containing compound biosynthetic process;organic cyclic compound metabolic process;organic cyclic compound biosynthetic process;organonitrogen compound metabolic process;organonitrogen compound biosynthetic process;organic substance biosynthetic process	cellular_component;cellular_component;cellular_component;cellular_component;cellular_component;biological_process;biological_process;biological_process;biological_process;biological_process;biological_process;biological_process;biological_process;biological_process;biological_process;biological_process;biological_process;biological_process;biological_process;biological_process;biological_process;biological_process;biological_process;biological_process;biological_process;biological_process;biological_process;biological_process;biological_process;biological_process;cellular_component;cellular_component;cellular_component;biological_process;biological_process;biological_process;biological_process;biological_process;biological_process;biological_process;biological_process;biological_process	4.1.99.17	Phosphomethylpyrimidine synthase.	5-amino-1-(5-phospho-D-ribosyl)imidazole + S-adenosyl-L-methionine =4-amino-2-methyl-5-(phosphomethyl)pyrimidine + 5'-deoxyadenosine +L-methionine + formate + CO.		ko:K03147	ko00730,ko01100,map00730,map01100	Thiamine metabolism;Metabolic pathways	M00127	R03472	RC03251,RC03252	ko00000,ko00001,ko00002,ko01000	-	-	-	ThiC-associated,ThiC_Rad_SAM	COG0422	H	4-amino-2-methyl-5-hydroxymethylpyrimidine (HMP) synthase ThiC	4NFTF@976|Bacteroidetes	H	Catalyzes the synthesis of the hydroxymethylpyrimidine phosphate (HMP-P) moiety of thiamine from aminoimidazole ribotide (AIR) in a radical S-adenosyl-L-methionine (SAM)-dependent reaction	2FMBC@200643|Bacteroidia	H	Catalyzes the synthesis of the hydroxymethylpyrimidine phosphate (HMP-P) moiety of thiamine from aminoimidazole ribotide (AIR) in a radical S-adenosyl-L-methionine (SAM)-dependent reaction	22W6U@171551|Porphyromonadaceae	H	Catalyzes the synthesis of the hydroxymethylpyrimidine phosphate (HMP-P) moiety of thiamine from aminoimidazole ribotide (AIR) in a radical S-adenosyl-L-methionine (SAM)-dependent reaction
17503	MGYG000322452_00148	1	5	0	0	0	0	0	0	0	0	0	0	0	0	0	30149.5	12394.1	0	0	0	0	0	0	0	0	0	0	0	0	0	0	0	0	hypothetical protein	357809.Cphy_2346	PFAM binding-protein-dependent transport systems inner membrane component	186801	Clostridia	-	-			-				ko:K15771	ko02010,map02010	ABC transporters	M00491	-	-	ko00000,ko00001,ko00002,ko02000	3.A.1.1.16,3.A.1.1.2	-	-	BPD_transp_1	COG1175	G	ABC-type sugar transport system, permease component	1TR2A@1239|Firmicutes	P	ABC transporter (Permease	247MA@186801|Clostridia	P	PFAM binding-protein-dependent transport systems inner membrane component	223YI@1506553|Lachnoclostridium	G	PFAM binding-protein-dependent transport systems inner membrane component
17504	MGYG000322103_02957	1	1	0.01	0	0	0	0	0	0	0	0	0	0	0	0	0	0	0	0	0	0	0	0	42467	0	0	0	0	0	0	0	0	0	Thioredoxin 1	525897.Dbac_1138	Belongs to the thioredoxin family	28221	Deltaproteobacteria	trxA	-			-				ko:K03671	ko04621,ko05418,map04621,map05418		-	-	-	ko00000,ko00001,ko03110	-	-	-	Thioredoxin	COG3118	O	Chaperedoxin CnoX, contains thioredoxin-like and TPR-like domains, YbbN/TrxSC family	1MZBB@1224|Proteobacteria	O	Belongs to the thioredoxin family	42TPU@68525|delta/epsilon subdivisions	O	Belongs to the thioredoxin family	2WQ1M@28221|Deltaproteobacteria	O	Belongs to the thioredoxin family	2MC2A@213115|Desulfovibrionales	O	Belongs to the thioredoxin family
17505	MGYG000321753_03519	1	4	0	0	0	0	0	0	0	0	0	0	0	0	0	0	0	0	0	0	0	0	0	0	0	0	12122.8	0	0	0	16323.4	13996.4	0	hypothetical protein	585543.HMPREF0969_01011	Psort location Cytoplasmic, score 8.96	976	Bacteroidetes	-	-			-				-	-		-	-	-	-	-	-	-	DUF349	COG5107			4NEPG@976|Bacteroidetes	A	Psort location Cytoplasmic, score 8.96	2FNHC@200643|Bacteroidia	A	Psort location Cytoplasmic, score 8.96	4AKEY@815|Bacteroidaceae	A	Psort location Cytoplasmic, score 8.96
17507	MGYG000342846_00067	1	8	0	0	0	0	0	0	0	0	0	0	0	0	0	0	0	0	19624.4	0	11103.9	0	11552.2	0	0	0	0	0	0	0	0	0	0	Aldehyde-alcohol dehydrogenase	1203606.HMPREF1526_01213	acetaldehyde dehydrogenase (acetylating)	186801	Clostridia	-	-			-				-	-		-	-	-	-	-	-	-	Aldedh	COG1012	I	Acyl-CoA reductase or other NAD-dependent aldehyde dehydrogenase	1UHQT@1239|Firmicutes	C	Acetaldehyde dehydrogenase	25E5E@186801|Clostridia	C	acetaldehyde dehydrogenase (acetylating)
17508	MGYG000322709_01020	1	1	0	0	0	0	0	0	0	0	0	0	0	0	0	0	0	0	0	42263.6	0	0	0	0	0	0	0	0	0	0	0	0	0	Chromosome partitioning protein ParA	658655.HMPREF0988_00741	Cellulose biosynthesis protein BcsQ	186801	Clostridia	-	-			-				ko:K03496	-		-	-	-	ko00000,ko03036,ko04812	-	-	-	AAA_31	COG1192	DN	ParA-like ATPase involved in chromosome/plasmid partitioning or cellulose biosynthesis protein BcsQ	1TP8S@1239|Firmicutes	D	CobQ CobB MinD ParA nucleotide binding domain	24AIZ@186801|Clostridia	D	AAA domain	27IXW@186928|unclassified Lachnospiraceae	D	Cellulose biosynthesis protein BcsQ
17509	MGYG000322123_00010	1	15	0	0	0	0	0	0	0	0	0	0	0	0	0	0	0	0	6066.03	8904.62	5250.38	5155.76	4394.6	0	0	0	0	0	0	0	12476.7	0	0	hypothetical protein	1235800.C819_03379	-	186801	Clostridia	-	-			-				-	-		-	-	-	-	-	-	-	-				2BYUV@1|root	S		307Y4@2|Bacteria	S		1V64G@1239|Firmicutes	S		24K9A@186801|Clostridia	S		27N9B@186928|unclassified Lachnospiraceae	S
17511	MGYG000321827_00179	2	2	0	0	0	0	0	0	0	0	0	0	0	0	0	0	0	0	0	40961.9	537.522	695.586	0	0	0	0	0	0	0	0	0	0	0	30S ribosomal protein S10	1378168.N510_00908	Involved in the binding of tRNA to the ribosomes	1239	Firmicutes	rpsJ	GO:0003674,GO:0003735,GO:0005198,GO:0005575,GO:0005622,GO:0005623,GO:0005737,GO:0005840,GO:0006412,GO:0006518,GO:0006807,GO:0008150,GO:0008152,GO:0009058,GO:0009059,GO:0009987,GO:0010467,GO:0015935,GO:0019538,GO:0032991,GO:0034641,GO:0034645,GO:0043043,GO:0043170,GO:0043226,GO:0043228,GO:0043229,GO:0043232,GO:0043603,GO:0043604,GO:0044237,GO:0044238,GO:0044249,GO:0044260,GO:0044267,GO:0044271,GO:0044391,GO:0044422,GO:0044424,GO:0044444,GO:0044446,GO:0044464,GO:0071704,GO:1901564,GO:1901566,GO:1901576,GO:1990904	molecular_function;structural constituent of ribosome;structural molecule activity;cellular_component;intracellular;cell;cytoplasm;ribosome;translation;peptide metabolic process;nitrogen compound metabolic process;biological_process;metabolic process;biosynthetic process;macromolecule biosynthetic process;cellular process;gene expression;small ribosomal subunit;protein metabolic process;protein-containing complex;cellular nitrogen compound metabolic process;cellular macromolecule biosynthetic process;peptide biosynthetic process;macromolecule metabolic process;organelle;non-membrane-bounded organelle;intracellular organelle;intracellular non-membrane-bounded organelle;cellular amide metabolic process;amide biosynthetic process;cellular metabolic process;primary metabolic process;cellular biosynthetic process;cellular macromolecule metabolic process;cellular protein metabolic process;cellular nitrogen compound biosynthetic process;ribosomal subunit;obsolete organelle part;obsolete intracellular part;obsolete cytoplasmic part;obsolete intracellular organelle part;obsolete cell part;organic substance metabolic process;organonitrogen compound metabolic process;organonitrogen compound biosynthetic process;organic substance biosynthetic process;ribonucleoprotein complex	molecular_function;molecular_function;molecular_function;cellular_component;cellular_component;cellular_component;cellular_component;cellular_component;biological_process;biological_process;biological_process;biological_process;biological_process;biological_process;biological_process;biological_process;biological_process;cellular_component;biological_process;cellular_component;biological_process;biological_process;biological_process;biological_process;cellular_component;cellular_component;cellular_component;cellular_component;biological_process;biological_process;biological_process;biological_process;biological_process;biological_process;biological_process;biological_process;cellular_component;cellular_component;cellular_component;cellular_component;cellular_component;cellular_component;biological_process;biological_process;biological_process;biological_process;cellular_component	-				ko:K02946	ko03010,map03010	Ribosome	M00178,M00179	-	-	br01610,ko00000,ko00001,ko00002,ko03011	-	-	-	Ribosomal_S10	COG0051	J	Ribosomal protein S10	1V6C9@1239|Firmicutes	J	Involved in the binding of tRNA to the ribosomes
17512	MGYG000321827_00920	2	2	0	0	0	0	0	0	0	0	0	0	0	13312.1	0	0	0	0	0	0	0	0	0	0	0	0	0	28881.8	0	0	0	0	0	Oxaloacetate decarboxylase alpha chain	1378168.N510_00187	pyruvate	2	Bacteria	oadA	-			2.1.3.1,4.1.1.3,6.4.1.1,6.4.1.7	Methylmalonyl-CoA carboxytransferase.;Transferred entry: 4.1.1.112.;Pyruvate carboxylase.;2-oxoglutarate carboxylase.	;(S)-methylmalonyl-CoA + pyruvate = propanoyl-CoA + oxaloacetate.;ATP + pyruvate + HCO(3)(-) = ADP + phosphate + oxaloacetate.;ATP + 2-oxoglutarate + HCO(3)(-) = ADP + phosphate + oxalosuccinate.	;Oxalosuccinate synthetase.;Methylmalonyl-CoA carboxyltransferase.;CFI.;OGC.;Carboxylating factor for ICDH.;Transcarboxylase.;Pyruvic carboxylase.	ko:K01571,ko:K01960,ko:K03416,ko:K20140	ko00020,ko00620,ko00640,ko00720,ko01100,ko01120,ko01200,ko01230,map00020,map00620,map00640,map00720,map01100,map01120,map01200,map01230	Citrate cycle (TCA cycle);Pyruvate metabolism;Propanoate metabolism;Carbon fixation pathways in prokaryotes;Metabolic pathways;Microbial metabolism in diverse environments;Carbon metabolism;Biosynthesis of amino acids	M00173,M00620	R00217,R00344,R00353,R00930	RC00040,RC00097,RC00367	ko00000,ko00001,ko00002,ko01000,ko02000	3.B.1.1.1	-	iJN746.PP_5346,iLJ478.TM0128	Biotin_lipoyl,HMGL-like,PYC_OADA	COG5016	C	Pyruvate/oxaloacetate carboxyltransferase
17513	MGYG000322281_01932	2	4	0	0	0	0	0	0	0	0	0	0	0	0	0	0	0	0	5127.49	0	0	5616.77	0	11668.6	0	0	0	0	19745.5	0	0	0	0	GTPase Obg	1235800.C819_00012	An essential GTPase which binds GTP, GDP and possibly (p)ppGpp with moderate affinity, with high nucleotide exchange rates and a fairly low GTP hydrolysis rate. Plays a role in control of the cell cycle, stress response, ribosome biogenesis and in those bacteria that undergo differentiation, in morphogenesis control	186801	Clostridia	obg	-			-				ko:K03979	-		-	-	-	ko00000,ko01000,ko03009	-	-	-	DUF1967,GTP1_OBG,MMR_HSR1	COG0536	DL	GTPase involved in cell partioning and DNA repair	1TPX7@1239|Firmicutes	S	An essential GTPase which binds GTP, GDP and possibly (p)ppGpp with moderate affinity, with high nucleotide exchange rates and a fairly low GTP hydrolysis rate. Plays a role in control of the cell cycle, stress response, ribosome biogenesis and in those bacteria that undergo differentiation, in morphogenesis control	247SP@186801|Clostridia	S	An essential GTPase which binds GTP, GDP and possibly (p)ppGpp with moderate affinity, with high nucleotide exchange rates and a fairly low GTP hydrolysis rate. Plays a role in control of the cell cycle, stress response, ribosome biogenesis and in those bacteria that undergo differentiation, in morphogenesis control	27I6Y@186928|unclassified Lachnospiraceae	S	An essential GTPase which binds GTP, GDP and possibly (p)ppGpp with moderate affinity, with high nucleotide exchange rates and a fairly low GTP hydrolysis rate. Plays a role in control of the cell cycle, stress response, ribosome biogenesis and in those bacteria that undergo differentiation, in morphogenesis control
17514	MGYG000321733_00666	1	1	0.01	0	0	0	0	0	0	0	0	0	0	0	0	0	42142.3	0	0	0	0	0	0	0	0	0	0	0	0	0	0	0	0	Di-/tripeptide transporter	557436.Lreu_0277	amino acid peptide transporter	91061	Bacilli	dtpT	GO:0005575,GO:0005623,GO:0005886,GO:0016020,GO:0044464,GO:0071944	cellular_component;cell;plasma membrane;membrane;obsolete cell part;cell periphery	cellular_component;cellular_component;cellular_component;cellular_component;cellular_component;cellular_component	-				ko:K03305	-		-	-	-	ko00000	2.A.17	-	-	PTR2	COG3104	E	Dipeptide/tripeptide permease	1TP81@1239|Firmicutes	E	amino acid peptide transporter	4HAF2@91061|Bacilli	E	transporter	3F4WU@33958|Lactobacillaceae	U	amino acid peptide transporter
17515	MGYG000321759_01135	1	6	0	0	0	0	0	0	0	22468.7	0	19663.2	0	0	0	0	0	0	0	0	0	0	0	0	0	0	0	0	0	0	0	0	0	TonB-dependent receptor P3	483215.BACFIN_04788	TonB-linked outer membrane protein, SusC RagA family	976	Bacteroidetes	-	-			-				-	-		-	-	-	-	-	-	-	CarbopepD_reg_2,Plug,STN,TonB_dep_Rec	COG1629	P	Outer membrane receptor protein, Fe transport	4NDXS@976|Bacteroidetes	P	TonB-linked outer membrane protein, SusC RagA family	2FM2D@200643|Bacteroidia	P	TonB-linked outer membrane protein, SusC RagA family	4AK7X@815|Bacteroidaceae	P	TonB-linked outer membrane protein, SusC RagA family
17516	MGYG000324619_01734	1	21	0	7191.53	6370.84	4413.42	5829.57	3349.55	0	0	0	0	0	0	0	0	0	0	2768.37	3085.05	3136.38	2329.15	3638.73	0	0	0	0	0	0	0	0	0	0	putative M18 family aminopeptidase 1	357809.Cphy_3039	Psort location Cytoplasmic, score 8.87	186801	Clostridia	apeA	-			-				-	-		-	-	-	-	-	-	-	Peptidase_M18	COG1362	E	Aspartyl aminopeptidase	1TP6G@1239|Firmicutes	E	M18 family aminopeptidase	2486Y@186801|Clostridia	E	M18 family aminopeptidase	21XSC@1506553|Lachnoclostridium	E	Psort location Cytoplasmic, score 8.87
17517	MGYG000322670_02129	1	1	0	0	0	0	0	0	0	0	0	0	0	0	0	0	0	0	0	0	0	0	0	0	42081.2	0	0	0	0	0	0	0	0	hypothetical protein	1690.BPSG_1305	Domain of unknown function (DUF4190)	201174	Actinobacteria	-	-			-				-	-		-	-	-	-	-	-	-	DUF4190,DUF4854				2EGCD@1|root	S		33A46@2|Bacteria	S		2I2HS@201174|Actinobacteria	S	Domain of unknown function (DUF4190)	4D1EH@85004|Bifidobacteriales	S	Domain of unknown function (DUF4190)
17518	MGYG000321751_01051	1	1	0.01	0	0	0	0	0	0	0	0	0	0	0	0	0	0	0	11762.2	0	14258.1	16025.5	0	0	0	0	0	0	0	0	0	0	0	Protein GrpE	435590.BVU_2330	Participates actively in the response to hyperosmotic and heat shock by preventing the aggregation of stress-denatured proteins, in association with DnaK and GrpE. It is the nucleotide exchange factor for DnaK and may function as a thermosensor. Unfolded proteins bind initially to DnaJ	976	Bacteroidetes	grpE	GO:0000166,GO:0000774,GO:0003674,GO:0005488,GO:0005515,GO:0008150,GO:0017076,GO:0030234,GO:0030554,GO:0036094,GO:0050790,GO:0051082,GO:0060589,GO:0060590,GO:0065007,GO:0065009,GO:0097159,GO:0098772,GO:1901265,GO:1901363	nucleotide binding;adenyl-nucleotide exchange factor activity;molecular_function;binding;protein binding;biological_process;purine nucleotide binding;enzyme regulator activity;adenyl nucleotide binding;small molecule binding;regulation of catalytic activity;unfolded protein binding;nucleoside-triphosphatase regulator activity;ATPase regulator activity;biological regulation;regulation of molecular function;organic cyclic compound binding;molecular function regulator;nucleoside phosphate binding;heterocyclic compound binding	molecular_function;molecular_function;molecular_function;molecular_function;molecular_function;biological_process;molecular_function;molecular_function;molecular_function;molecular_function;biological_process;molecular_function;molecular_function;molecular_function;biological_process;biological_process;molecular_function;molecular_function;molecular_function;molecular_function	-				ko:K03687	-		-	-	-	ko00000,ko03029,ko03110	-	-	-	GrpE	COG0576	O	Molecular chaperone GrpE (heat shock protein HSP-70)	4NQ6M@976|Bacteroidetes	O	Participates actively in the response to hyperosmotic and heat shock by preventing the aggregation of stress-denatured proteins, in association with DnaK and GrpE. It is the nucleotide exchange factor for DnaK and may function as a thermosensor. Unfolded proteins bind initially to DnaJ	2FPIN@200643|Bacteroidia	O	Participates actively in the response to hyperosmotic and heat shock by preventing the aggregation of stress-denatured proteins, in association with DnaK and GrpE. It is the nucleotide exchange factor for DnaK and may function as a thermosensor. Unfolded proteins bind initially to DnaJ	4AKQG@815|Bacteroidaceae	O	Participates actively in the response to hyperosmotic and heat shock by preventing the aggregation of stress-denatured proteins, in association with DnaK and GrpE. It is the nucleotide exchange factor for DnaK and may function as a thermosensor. Unfolded proteins bind initially to DnaJ
17519	MGYG000322654_01410	1	7	0	0	0	0	13412.4	6077.75	0	4257.8	7293.83	6566.62	0	0	0	0	0	4430.99	0	0	0	0	0	0	0	0	0	0	0	0	0	0	0	Flagellar basal body rod protein FlgB	1410632.JHWW01000002_gene2229	Structural component of flagellum, the bacterial motility apparatus. Part of the rod structure of flagellar basal body	186801	Clostridia	flgB	-			-				ko:K02387	ko02040,map02040	Flagellar assembly	-	-	-	ko00000,ko00001,ko02035	-	-	-	Flg_bb_rod	COG1815	N	Flagellar basal body rod protein FlgB	1VEUZ@1239|Firmicutes	N	Structural component of flagellum, the bacterial motility apparatus. Part of the rod structure of flagellar basal body	24RBE@186801|Clostridia	N	Structural component of flagellum, the bacterial motility apparatus. Part of the rod structure of flagellar basal body	27NA0@186928|unclassified Lachnospiraceae	N	Structural component of flagellum, the bacterial motility apparatus. Part of the rod structure of flagellar basal body
17520	MGYG000321766_01156	1	1	0	0	0	0	0	0	0	0	0	0	0	0	0	0	0	0	0	0	0	0	0	0	0	0	0	0	0	0	0	0	42008.4	Translational regulator CsrA	1280671.AUJH01000011_gene3402	Could accelerate the degradation of some genes transcripts potentially through selective RNA binding	186801	Clostridia	csrA	-			-				ko:K03563	ko02020,ko02025,ko02026,ko05111,map02020,map02025,map02026,map05111	Two-component system;Biofilm formation - Pseudomonas aeruginosa;Biofilm formation - Escherichia coli;Biofilm formation - Vibrio cholerae	-	-	-	ko00000,ko00001,ko03019	-	-	-	CsrA	COG1551	T	sRNA-binding carbon storage regulator CsrA	1VEEF@1239|Firmicutes	T	Could accelerate the degradation of some genes transcripts potentially through selective RNA binding	24QPD@186801|Clostridia	T	Could accelerate the degradation of some genes transcripts potentially through selective RNA binding	4BZW0@830|Butyrivibrio	T	Could accelerate the degradation of some genes transcripts potentially through selective RNA binding
17521	MGYG000321992_00997	1	10	0	0	0	0	0	0	0	0	0	0	0	0	0	0	0	0	9735.03	7370.65	7265.69	8050.41	9515.99	0	0	0	0	0	0	0	0	0	0	Phosphoglucomutase	397287.C807_02028	Phosphoglucomutase/phosphomannomutase, C-terminal domain	186801	Clostridia	-	-			-				-	-		-	-	-	-	-	-	-	PGM_PMM_I,PGM_PMM_II,PGM_PMM_III,PGM_PMM_IV	COG1109	G	Phosphomannomutase	1TP2N@1239|Firmicutes	G	phosphoglucomutase phosphomannomutase alpha beta alpha domain II	2481Y@186801|Clostridia	G	phosphoglucomutase phosphomannomutase alpha beta alpha domain II	27JW7@186928|unclassified Lachnospiraceae	G	Phosphoglucomutase/phosphomannomutase, C-terminal domain
17523	MGYG000322670_01431	2	11	0	0	0	0	0	0	0	4883.6	0	0	0	0	0	5013.71	0	0	0	9743.85	6741.28	0	0	0	0	0	7637.34	7894.43	0	0	0	0	0	N5-carboxyaminoimidazole ribonucleotide mutase	1226325.HMPREF1548_04230	Catalyzes the conversion of N5-carboxyaminoimidazole ribonucleotide (N5-CAIR) to 4-carboxy-5-aminoimidazole ribonucleotide (CAIR)	186801	Clostridia	purE	-			5.4.99.18	5-(carboxyamino)imidazole ribonucleotide mutase.	5-carboxyamino-1-(5-phospho-D-ribosyl)imidazole = 5-amino-1-(5-phospho-D-ribosyl)imidazole-4-carboxylate.	N(5)-carboxyaminoimidazole ribonucleotide mutase.;N(5)-CAIR mutase.	ko:K01588	ko00230,ko01100,ko01110,ko01130,map00230,map01100,map01110,map01130	Purine metabolism;Metabolic pathways;Biosynthesis of secondary metabolites	M00048	R07405	RC01947	ko00000,ko00001,ko00002,ko01000	-	-	-	AIRC	COG0041	F	Phosphoribosylcarboxyaminoimidazole (NCAIR) mutase	1V1MV@1239|Firmicutes	F	Catalyzes the conversion of N5-carboxyaminoimidazole ribonucleotide (N5-CAIR) to 4-carboxy-5-aminoimidazole ribonucleotide (CAIR)	24HCB@186801|Clostridia	F	Catalyzes the conversion of N5-carboxyaminoimidazole ribonucleotide (N5-CAIR) to 4-carboxy-5-aminoimidazole ribonucleotide (CAIR)	36WW8@31979|Clostridiaceae	F	Catalyzes the conversion of N5-carboxyaminoimidazole ribonucleotide (N5-CAIR) to 4-carboxy-5-aminoimidazole ribonucleotide (CAIR)
17524	MGYG000321732_03393	1	1	0	0	0	0	0	0	0	0	0	0	0	0	0	0	0	0	0	0	0	0	0	0	0	0	19813.7	22074.3	0	0	0	0	0	DegV domain-containing protein	610130.Closa_0835	Psort location Cytoplasmic, score 8.87	186801	Clostridia	-	-			-				-	-		-	-	-	-	-	-	-	DegV	COG1307	I	Fatty acid-binding protein DegV (function unknown)	1TRM7@1239|Firmicutes	T	EDD domain protein, DegV family	248N9@186801|Clostridia	S	EDD domain protein, DegV family	21YN5@1506553|Lachnoclostridium	S	Psort location Cytoplasmic, score 8.87
17525	MGYG000321744_02182	1	2	0	0	0	41658.8	0	0	0	0	0	0	0	0	0	0	0	0	0	0	0	0	0	0	0	0	0	0	0	0	0	0	0	Proton-translocating ferredoxin:NAD(+) oxidoreductase complex subunit C	1235798.C817_02545	Part of a membrane complex involved in electron transport	186801	Clostridia	rnfC	-			-				ko:K03615	-		-	-	-	ko00000	-	-	-	Complex1_51K,Fer4,Fer4_10,Fer4_7,Fer4_9,RnfC_N,SLBB	COG4656	C	Na+-translocating ferredoxin:NAD+ oxidoreductase RNF, RnfC subunit	1TPCC@1239|Firmicutes	C	Part of a membrane complex involved in electron transport	24805@186801|Clostridia	C	Belongs to the 4Fe4S bacterial-type ferredoxin family. RnfC subfamily	27V8X@189330|Dorea	C	Part of a membrane complex involved in electron transport
17526	MGYG000322375_00495	1	3	0	0	0	0	0	0	0	0	0	0	0	0	0	0	0	0	9376.64	7484.14	7441.65	10153.8	7189.32	0	0	0	0	0	0	0	0	0	0	Glutamine--fructose-6-phosphate aminotransferase [isomerizing]	1336241.JAEB01000008_gene1022	Catalyzes the first step in hexosamine metabolism, converting fructose-6P into glucosamine-6P using glutamine as a nitrogen source	186801	Clostridia	glmS	-			2.6.1.16	Glutamine--fructose-6-phosphate transaminase (isomerizing).	L-glutamine + D-fructose 6-phosphate = L-glutamate + D-glucosamine6-phosphate.	D-fructose-6-phosphate amidotransferase.;Glucosamine-6-phosphate synthase.;Hexosephosphate aminotransferase.;Glucosamine-6-phosphate isomerase (glutamine-forming).;GlcN6P synthase.;L-glutamine-D-fructose-6-phosphate amidotransferase.	ko:K00820	ko00250,ko00520,ko01100,ko01130,ko04931,map00250,map00520,map01100,map01130,map04931	Alanine, aspartate and glutamate metabolism;Amino sugar and nucleotide sugar metabolism;Metabolic pathways	-	R00768	RC00010,RC00163,RC02752	ko00000,ko00001,ko01000,ko01002	-	-	-	GATase_6,SIS	COG0449	M	Glucosamine 6-phosphate synthetase, contains amidotransferase and phosphosugar isomerase domains	1TPGU@1239|Firmicutes	M	Catalyzes the first step in hexosamine metabolism, converting fructose-6P into glucosamine-6P using glutamine as a nitrogen source	248F8@186801|Clostridia	M	Catalyzes the first step in hexosamine metabolism, converting fructose-6P into glucosamine-6P using glutamine as a nitrogen source	25VQ0@186806|Eubacteriaceae	M	Catalyzes the first step in hexosamine metabolism, converting fructose-6P into glucosamine-6P using glutamine as a nitrogen source
17527	MGYG000393188_02738	2	4	0	0	0	0	0	0	0	0	0	0	0	0	0	0	0	0	9376.64	7484.14	7441.65	10153.8	7189.32	0	0	0	0	0	0	0	0	0	0	Glutamine--fructose-6-phosphate aminotransferase [isomerizing]	1410632.JHWW01000006_gene634	Catalyzes the first step in hexosamine metabolism, converting fructose-6P into glucosamine-6P using glutamine as a nitrogen source	186801	Clostridia	glmS	-			2.6.1.16	Glutamine--fructose-6-phosphate transaminase (isomerizing).	L-glutamine + D-fructose 6-phosphate = L-glutamate + D-glucosamine6-phosphate.	D-fructose-6-phosphate amidotransferase.;Glucosamine-6-phosphate synthase.;Hexosephosphate aminotransferase.;Glucosamine-6-phosphate isomerase (glutamine-forming).;GlcN6P synthase.;L-glutamine-D-fructose-6-phosphate amidotransferase.	ko:K00820	ko00250,ko00520,ko01100,ko01130,ko04931,map00250,map00520,map01100,map01130,map04931	Alanine, aspartate and glutamate metabolism;Amino sugar and nucleotide sugar metabolism;Metabolic pathways	-	R00768	RC00010,RC00163,RC02752	ko00000,ko00001,ko01000,ko01002	-	-	-	GATase_6,SIS	COG0449	M	Glucosamine 6-phosphate synthetase, contains amidotransferase and phosphosugar isomerase domains	1TPGU@1239|Firmicutes	M	Catalyzes the first step in hexosamine metabolism, converting fructose-6P into glucosamine-6P using glutamine as a nitrogen source	248F8@186801|Clostridia	M	Catalyzes the first step in hexosamine metabolism, converting fructose-6P into glucosamine-6P using glutamine as a nitrogen source	27JF5@186928|unclassified Lachnospiraceae	M	Catalyzes the first step in hexosamine metabolism, converting fructose-6P into glucosamine-6P using glutamine as a nitrogen source
17528	MGYG000322376_01780	2	2	0	0	0	0	0	0	0	0	0	0	0	0	0	0	0	0	0	0	0	0	0	0	41612.7	0	0	0	0	0	0	0	0	Chemotaxis protein CheW	397290.C810_02375	Two component signalling adaptor domain	186801	Clostridia	-	-			-				ko:K03408	ko02020,ko02030,map02020,map02030	Two-component system;Bacterial chemotaxis	-	-	-	ko00000,ko00001,ko02035	-	-	-	CheW	COG0835	T	Chemotaxis signal transduction protein CheW	1V4HH@1239|Firmicutes	NT	PFAM CheW domain protein	24JV4@186801|Clostridia	NT	PFAM CheW domain protein	27N03@186928|unclassified Lachnospiraceae	NT	Two component signalling adaptor domain
17529	MGYG000322654_00371	1	2	0	0	0	0	0	0	0	0	0	0	0	0	0	0	0	0	0	0	0	0	0	13782.3	0	0	14121.8	13676.4	0	0	0	0	0	Pyruvate kinase	411489.CLOL250_01108	Belongs to the pyruvate kinase family	186801	Clostridia	pyk	-			2.7.1.40	Pyruvate kinase.	ATP + pyruvate = ADP + phosphoenolpyruvate.	Phosphoenol transphosphorylase.;Phosphoenolpyruvate kinase.	ko:K00873	ko00010,ko00230,ko00620,ko01100,ko01110,ko01120,ko01130,ko01200,ko01230,ko04922,ko04930,ko05165,ko05203,ko05230,map00010,map00230,map00620,map01100,map01110,map01120,map01130,map01200,map01230,map04922,map04930,map05165,map05203,map05230	Glycolysis / Gluconeogenesis;Purine metabolism;Pyruvate metabolism;Metabolic pathways;Biosynthesis of secondary metabolites;Microbial metabolism in diverse environments;Carbon metabolism;Biosynthesis of amino acids;Human papillomavirus infection;Viral carcinogenesis	M00001,M00002,M00049,M00050	R00200,R00430,R01138,R01858,R02320	RC00002,RC00015	ko00000,ko00001,ko00002,ko01000,ko04131,ko04147	-	-	-	PEP-utilizers,PK,PK_C	COG0469	G	Pyruvate kinase	1TPGG@1239|Firmicutes	G	Belongs to the pyruvate kinase family	2489V@186801|Clostridia	G	Belongs to the pyruvate kinase family	36DIR@31979|Clostridiaceae	G	Belongs to the pyruvate kinase family
17530	MGYG000331268_02762	1	5	0	0	0	0	0	0	0	0	0	0	0	0	0	0	0	0	0	12035.2	0	14540.1	15004.4	0	0	0	0	0	0	0	0	0	0	Acyl carrier protein	397291.C804_06069	Carrier of the growing fatty acid chain in fatty acid biosynthesis	186801	Clostridia	-	-			-				-	-		-	-	-	-	-	-	-	PP-binding	COG0236	I	Acyl carrier protein	1UDWJ@1239|Firmicutes	IQ	Carrier of the growing fatty acid chain in fatty acid biosynthesis	25IQJ@186801|Clostridia	IQ	Carrier of the growing fatty acid chain in fatty acid biosynthesis	27SJ0@186928|unclassified Lachnospiraceae	IQ	Carrier of the growing fatty acid chain in fatty acid biosynthesis
17531	MGYG000321759_03221	1	1	0.01	0	0	0	0	0	0	0	0	0	0	0	0	0	0	41572.4	0	0	0	0	0	0	0	0	0	0	0	0	0	0	0	hypothetical protein	226186.BT_4475	COG NOG25304 non supervised orthologous group	976	Bacteroidetes	-	-			-				-	-		-	-	-	-	-	-	-	-				28P7K@1|root	S		2ZC1X@2|Bacteria	S	COG NOG25304 non supervised orthologous group	4NMQB@976|Bacteroidetes	S	COG NOG25304 non supervised orthologous group	2FQ00@200643|Bacteroidia	S	COG NOG25304 non supervised orthologous group	4AMW0@815|Bacteroidaceae	S	COG NOG25304 non supervised orthologous group
17532	MGYG000321715_01522	2	3	0	0	0	0	41525.9	0	0	0	0	0	0	0	0	0	0	0	0	0	0	0	0	0	0	0	0	0	0	0	0	0	0	3-hydroxyacyl-[acyl-carrier-protein] dehydratase FabZ	1235792.C808_01704	Biotin carboxylase C-terminal domain	186801	Clostridia	accC	-			6.3.4.14,6.4.1.2	Biotin carboxylase.;Acetyl-CoA carboxylase.	ATP + [biotin carboxyl-carrier protein]-biotin-N(6)-L-lysine +hydrogencarbonate- = ADP + phosphate + [biotin carboxyl-carrier protein]-carboxybiotin-N(6)-L-lysine.;ATP + acetyl-CoA + HCO(3)(-) = ADP + phosphate + malonyl-CoA.		ko:K01961	ko00061,ko00620,ko00640,ko00720,ko01100,ko01110,ko01120,ko01130,ko01200,ko01212,map00061,map00620,map00640,map00720,map01100,map01110,map01120,map01130,map01200,map01212	Fatty acid biosynthesis;Pyruvate metabolism;Propanoate metabolism;Carbon fixation pathways in prokaryotes;Metabolic pathways;Biosynthesis of secondary metabolites;Microbial metabolism in diverse environments;Carbon metabolism;Fatty acid metabolism	M00082,M00376	R00742,R04385	RC00040,RC00253,RC00367	ko00000,ko00001,ko00002,ko01000	-	-	-	Biotin_carb_C,Biotin_carb_N,CPSase_L_D2	COG0439	I	Biotin carboxylase	1TP16@1239|Firmicutes	I	Biotin carboxylase	25E48@186801|Clostridia	I	acetyl-CoA carboxylase, biotin carboxylase	27JB1@186928|unclassified Lachnospiraceae	I	Biotin carboxylase C-terminal domain
17533	MGYG000321821_02067	1	1	0.01	0	0	0	0	0	0	0	0	0	0	0	0	0	0	0	24560.1	0	16919.5	0	0	0	0	0	0	0	0	0	0	0	0	hypothetical protein	397287.C807_00876	Psort location Extracellular, score 8.82	186801	Clostridia	-	-			-				-	-		-	-	-	-	-	-	-	-				2E6Q9@1|root	S		331AH@2|Bacteria	S	Psort location Extracellular, score 8.82	1VETD@1239|Firmicutes	S	Psort location Extracellular, score 8.82	24REB@186801|Clostridia	S	Psort location Extracellular, score 8.82	27PJV@186928|unclassified Lachnospiraceae	S	Psort location Extracellular, score 8.82
17534	MGYG000321759_03680	1	1	0	0	0	0	0	0	0	0	0	0	0	0	0	0	0	0	0	0	0	16108.9	0	0	0	25367.9	0	0	0	0	0	0	0	Long-chain-fatty-acid--CoA ligase	411479.BACUNI_02151	Psort location CytoplasmicMembrane, score	976	Bacteroidetes	-	-			6.2.1.3	Long-chain-fatty-acid--CoA ligase.	ATP + a long-chain fatty acid + CoA = AMP + diphosphate + an acyl-CoA.	Acyl-activating enzyme.;Acyl-CoA synthetase.;Lignoceroyl-CoA synthase.;Fatty acid thiokinase (long chain).	ko:K01897	ko00061,ko00071,ko01100,ko01212,ko02024,ko03320,ko04146,ko04216,ko04714,ko04920,map00061,map00071,map01100,map01212,map02024,map03320,map04146,map04216,map04714,map04920	Fatty acid biosynthesis;Fatty acid degradation;Metabolic pathways;Fatty acid metabolism;Quorum sensing	M00086	R01280	RC00004,RC00014	ko00000,ko00001,ko00002,ko01000,ko01004,ko04147	4.C.1.1	-	-	AMP-binding	COG1022	I	Long-chain acyl-CoA synthetase (AMP-forming)	4NGFQ@976|Bacteroidetes	I	amp-binding enzyme	2FN1X@200643|Bacteroidia	I	AMP-binding enzyme	4AKUM@815|Bacteroidaceae	I	Psort location CytoplasmicMembrane, score
17535	MGYG000322902_03087	1	3	0	0	0	0	0	0	0	0	0	0	0	0	6793.92	34671.5	0	0	0	0	0	0	0	0	0	0	0	0	0	0	0	0	0	Coenzyme A biosynthesis bifunctional protein CoaBC	1235802.C823_01971	Catalyzes two steps in the biosynthesis of coenzyme A. In the first step cysteine is conjugated to 4'-phosphopantothenate to form 4-phosphopantothenoylcysteine, in the latter compound is decarboxylated to form 4'-phosphopantotheine	186801	Clostridia	coaBC	-			4.1.1.36,6.3.2.5	Phosphopantothenoylcysteine decarboxylase.;Phosphopantothenate--cysteine ligase (CTP).	CTP + (R)-4'-phosphopantothenate + L-cysteine = CMP + diphosphate +N-((R)-4'-phosphopantothenoyl)-L-cysteine.;N-((R)-4'-phosphopantothenoyl)-L-cysteine = pantotheine 4'-phosphate +CO(2).	Phosphopantothenoylcysteine synthetase.;N-((R)-4'-phosphopantothenoyl)-L-cysteine carboxy-lyase.;Phosphopantothenate--cysteine ligase.	ko:K01598,ko:K13038	ko00770,ko01100,map00770,map01100	Pantothenate and CoA biosynthesis;Metabolic pathways	M00120	R03269,R04231	RC00064,RC00090,RC00822	ko00000,ko00001,ko00002,ko01000	-	-	-	DFP,Flavoprotein	COG0452	H	Phosphopantothenoylcysteine synthetase/decarboxylase CoaBC	1TPP3@1239|Firmicutes	H	Catalyzes two steps in the biosynthesis of coenzyme A. In the first step cysteine is conjugated to 4'-phosphopantothenate to form 4-phosphopantothenoylcysteine, in the latter compound is decarboxylated to form 4'-phosphopantotheine	247J3@186801|Clostridia	H	Catalyzes two steps in the biosynthesis of coenzyme A. In the first step cysteine is conjugated to 4'-phosphopantothenate to form 4-phosphopantothenoylcysteine, in the latter compound is decarboxylated to form 4'-phosphopantotheine	25USF@186806|Eubacteriaceae	H	Catalyzes two steps in the biosynthesis of coenzyme A. In the first step cysteine is conjugated to 4'-phosphopantothenate to form 4-phosphopantothenoylcysteine, in the latter compound is decarboxylated to form 4'-phosphopantotheine
17536	MGYG000321733_00082	1	1	0	0	0	0	0	0	0	0	0	0	0	0	0	0	0	0	0	22551.7	18819.4	0	0	0	0	0	0	0	0	0	0	0	0	putative N-acetyl-LL-diaminopimelate aminotransferase	349123.Lreu23DRAFT_3060	Aminotransferase	91061	Bacilli	aspC	-			-				ko:K00841	ko00300,ko01100,ko01110,ko01230,map00300,map01100,map01110,map01230	Lysine biosynthesis;Metabolic pathways;Biosynthesis of secondary metabolites;Biosynthesis of amino acids	M00525	R04467	RC00006	ko00000,ko00001,ko00002,ko01000,ko01007	-	-	-	Aminotran_1_2	COG0436	E	Aspartate/methionine/tyrosine aminotransferase	1TP0J@1239|Firmicutes	E	Aminotransferase	4HA13@91061|Bacilli	E	Aminotransferase	3F3MX@33958|Lactobacillaceae	E	Aminotransferase
17537	MGYG000322281_00725	1	2	0	0	0	0	0	0	0	0	0	0	0	0	0	0	0	0	15970.6	0	0	25386.2	0	0	0	0	0	0	0	0	0	0	0	hypothetical protein	1449050.JNLE01000003_gene951	ABC transporter substrate-binding protein	186801	Clostridia	-	-			-				ko:K17318	ko02010,map02010	ABC transporters	M00603	-	-	ko00000,ko00001,ko00002,ko02000	3.A.1.1.29,3.A.1.1.9	-	-	SBP_bac_1,SBP_bac_8	COG1653	G	ABC-type glycerol-3-phosphate transport system, periplasmic component	1TZ8B@1239|Firmicutes	G	ABC transporter substrate-binding protein	24B4T@186801|Clostridia	G	ABC transporter substrate-binding protein	36H2M@31979|Clostridiaceae	G	ABC transporter substrate-binding protein
17538	MGYG000321732_02565	3	5	0	0	0	28000.3	0	0	0	0	0	0	0	0	0	0	0	0	0	0	0	0	13315.2	0	0	0	0	0	0	0	0	0	0	Urocanate reductase	1499684.CCNP01000021_gene2864	PFAM fumarate reductase succinate dehydrogenase flavoprotein domain protein	186801	Clostridia	-	-			1.3.5.1,1.3.5.4,1.3.99.33	Succinate dehydrogenase (quinone).;Fumarate reductase (quinol).;Urocanate reductase.	Dihydrourocanate + acceptor = urocanate + reduced acceptor.;Succinate + a quinone = fumarate + a quinol.	;Succinic dehydrogenase.;Succinate dehydrogenase (menaquinone).;Fumarate reductase (menaquinone).;Succinate dehydrogenase (ubiquinone).	ko:K00239,ko:K00244,ko:K17363	ko00020,ko00190,ko00340,ko00620,ko00650,ko00720,ko01100,ko01110,ko01120,ko01130,ko01200,ko02020,ko05134,map00020,map00190,map00340,map00620,map00650,map00720,map01100,map01110,map01120,map01130,map01200,map02020,map05134	Citrate cycle (TCA cycle);Oxidative phosphorylation;Histidine metabolism;Pyruvate metabolism;Butanoate metabolism;Carbon fixation pathways in prokaryotes;Metabolic pathways;Biosynthesis of secondary metabolites;Microbial metabolism in diverse environments;Carbon metabolism;Two-component system;Legionellosis	M00009,M00011,M00149,M00150,M00173,M00374,M00376	R02164,R10330	RC00045,RC00669	ko00000,ko00001,ko00002,ko01000	-	-	-	FAD_binding_2,FMN_bind	COG1053	C	Succinate dehydrogenase/fumarate reductase, flavoprotein subunit	1TPAR@1239|Firmicutes	C	succinate dehydrogenase	247SY@186801|Clostridia	C	PFAM fumarate reductase succinate dehydrogenase flavoprotein	36DR3@31979|Clostridiaceae	C	PFAM fumarate reductase succinate dehydrogenase flavoprotein domain protein
17539	MGYG000322126_03630	1	10	0	0	0	0	0	0	0	0	0	0	0	0	0	0	0	0	0	0	0	0	0	0	10608.2	12246	0	0	0	7211.91	11177.1	0	0	Cytidylate kinase	397287.C807_03442	Cytidylate kinase-like family	186801	Clostridia	-	-			-				-	-		-	-	-	-	-	-	-	Cytidylate_kin2	COG0283	F	Cytidylate kinase	1VB1M@1239|Firmicutes	F	Cytidylate kinase-like family	24YPD@186801|Clostridia	F	Cytidylate kinase-like family
17540	MGYG000322670_01053	2	12	0	0	0	0	0	0	0	0	0	0	0	0	0	0	0	0	0	0	0	0	0	0	10608.2	12246	0	0	0	7211.91	11177.1	0	0	Cytidylate kinase	397287.C807_03442	Cytidylate kinase-like family	186801	Clostridia	-	-			-				-	-		-	-	-	-	-	-	-	Cytidylate_kin2	COG0283	F	Cytidylate kinase	1VB1M@1239|Firmicutes	F	Cytidylate kinase-like family	24YPD@186801|Clostridia	F	Cytidylate kinase-like family
17541	MGYG000321795_02072	1	2	0	0	0	0	0	0	0	0	0	0	0	0	0	0	0	0	20016.6	0	0	0	21191.2	0	0	0	0	0	0	0	0	0	0	50S ribosomal protein L19	1120746.CCNL01000011_gene1720	This protein is located at the 30S-50S ribosomal subunit interface and may play a role in the structure and function of the aminoacyl-tRNA binding site	2	Bacteria	rplS	GO:0000027,GO:0003674,GO:0003676,GO:0003723,GO:0003735,GO:0005198,GO:0005488,GO:0005575,GO:0005622,GO:0005623,GO:0005737,GO:0005829,GO:0005840,GO:0005886,GO:0006412,GO:0006518,GO:0006807,GO:0006996,GO:0008150,GO:0008152,GO:0009058,GO:0009059,GO:0009987,GO:0010467,GO:0015934,GO:0016020,GO:0016043,GO:0019538,GO:0019843,GO:0022607,GO:0022613,GO:0022618,GO:0022625,GO:0022626,GO:0032991,GO:0034622,GO:0034641,GO:0034645,GO:0040007,GO:0042254,GO:0042255,GO:0042273,GO:0043043,GO:0043170,GO:0043226,GO:0043228,GO:0043229,GO:0043232,GO:0043603,GO:0043604,GO:0043933,GO:0044085,GO:0044237,GO:0044238,GO:0044249,GO:0044260,GO:0044267,GO:0044271,GO:0044391,GO:0044422,GO:0044424,GO:0044444,GO:0044445,GO:0044446,GO:0044464,GO:0065003,GO:0070180,GO:0070925,GO:0071704,GO:0071826,GO:0071840,GO:0071944,GO:0097159,GO:1901363,GO:1901564,GO:1901566,GO:1901576,GO:1990904	ribosomal large subunit assembly;molecular_function;nucleic acid binding;RNA binding;structural constituent of ribosome;structural molecule activity;binding;cellular_component;intracellular;cell;cytoplasm;cytosol;ribosome;plasma membrane;translation;peptide metabolic process;nitrogen compound metabolic process;organelle organization;biological_process;metabolic process;biosynthetic process;macromolecule biosynthetic process;cellular process;gene expression;large ribosomal subunit;membrane;cellular component organization;protein metabolic process;rRNA binding;cellular component assembly;ribonucleoprotein complex biogenesis;ribonucleoprotein complex assembly;cytosolic large ribosomal subunit;cytosolic ribosome;protein-containing complex;cellular protein-containing complex assembly;cellular nitrogen compound metabolic process;cellular macromolecule biosynthetic process;growth;ribosome biogenesis;ribosome assembly;ribosomal large subunit biogenesis;peptide biosynthetic process;macromolecule metabolic process;organelle;non-membrane-bounded organelle;intracellular organelle;intracellular non-membrane-bounded organelle;cellular amide metabolic process;amide biosynthetic process;protein-containing complex subunit organization;cellular component biogenesis;cellular metabolic process;primary metabolic process;cellular biosynthetic process;cellular macromolecule metabolic process;cellular protein metabolic process;cellular nitrogen compound biosynthetic process;ribosomal subunit;obsolete organelle part;obsolete intracellular part;obsolete cytoplasmic part;obsolete cytosolic part;obsolete intracellular organelle part;obsolete cell part;protein-containing complex assembly;large ribosomal subunit rRNA binding;organelle assembly;organic substance metabolic process;ribonucleoprotein complex subunit organization;cellular component organization or biogenesis;cell periphery;organic cyclic compound binding;heterocyclic compound binding;organonitrogen compound metabolic process;organonitrogen compound biosynthetic process;organic substance biosynthetic process;ribonucleoprotein complex	biological_process;molecular_function;molecular_function;molecular_function;molecular_function;molecular_function;molecular_function;cellular_component;cellular_component;cellular_component;cellular_component;cellular_component;cellular_component;cellular_component;biological_process;biological_process;biological_process;biological_process;biological_process;biological_process;biological_process;biological_process;biological_process;biological_process;cellular_component;cellular_component;biological_process;biological_process;molecular_function;biological_process;biological_process;biological_process;cellular_component;cellular_component;cellular_component;biological_process;biological_process;biological_process;biological_process;biological_process;biological_process;biological_process;biological_process;biological_process;cellular_component;cellular_component;cellular_component;cellular_component;biological_process;biological_process;biological_process;biological_process;biological_process;biological_process;biological_process;biological_process;biological_process;biological_process;cellular_component;cellular_component;cellular_component;cellular_component;cellular_component;cellular_component;cellular_component;biological_process;molecular_function;biological_process;biological_process;biological_process;biological_process;cellular_component;molecular_function;molecular_function;biological_process;biological_process;biological_process;cellular_component	-				ko:K02884	ko03010,map03010	Ribosome	M00178	-	-	br01610,ko00000,ko00001,ko00002,ko03011	-	-	-	Ribosomal_L19	COG0335	J	Ribosomal protein L19	2NPKD@2323|unclassified Bacteria	J	This protein is located at the 30S-50S ribosomal subunit interface and may play a role in the structure and function of the aminoacyl-tRNA binding site
17542	MGYG000321796_03687	1	2	0	0	0	0	0	0	0	0	0	0	0	0	0	0	16352.6	0	0	0	0	0	0	0	0	0	24834.2	0	0	0	0	0	0	Ion-translocating oxidoreductase complex subunit B	478749.BRYFOR_08903	binding domain protein	186801	Clostridia	-	-			-				ko:K07138	-		-	-	-	ko00000	-	-	-	DUF362,Fer4,Fer4_21,Fer4_6,Fer4_7	COG2768	S	Uncharacterized Fe-S cluster protein	1TQAW@1239|Firmicutes	C	binding domain protein	247IS@186801|Clostridia	C	binding domain protein
17543	MGYG000321707_00394	1	5	0	0	0	0	0	0	0	0	0	0	0	26418	0	14754.8	0	0	0	0	0	0	0	0	0	0	0	0	0	0	0	0	0	hypothetical protein	742726.HMPREF9448_01806	Outer membrane efflux protein	976	Bacteroidetes	-	-			-				-	-		-	-	-	-	-	-	-	OEP	COG1538	M	Outer membrane protein TolC	4NF4V@976|Bacteroidetes	MU	Psort location OuterMembrane, score	2FM0S@200643|Bacteroidia	MU	Psort location OuterMembrane, score	22WY2@171551|Porphyromonadaceae	MU	Outer membrane efflux protein
17544	MGYG000321781_01451	2	13	0	2027.61	2132.74	0	2672.32	2723.74	0	0	0	0	0	0	0	0	0	0	2699.15	17735.2	2935.19	3893.48	4298.61	0	0	0	0	0	0	0	0	0	0	30S ribosomal protein S13	1235797.C816_00685	Located at the top of the head of the 30S subunit, it contacts several helices of the 16S rRNA. In the 70S ribosome it contacts the 23S rRNA (bridge B1a) and protein L5 of the 50S subunit (bridge B1b), connecting the 2 subunits	186801	Clostridia	rpsM	-			-				ko:K02952	ko03010,map03010	Ribosome	M00178,M00179	-	-	br01610,ko00000,ko00001,ko00002,ko03011	-	-	-	Ribosomal_S13	COG0099	J	Ribosomal protein S13	1V3JH@1239|Firmicutes	J	Located at the top of the head of the 30S subunit, it contacts several helices of the 16S rRNA. In the 70S ribosome it contacts the 23S rRNA (bridge B1a) and protein L5 of the 50S subunit (bridge B1b), connecting the 2 subunits	24HCT@186801|Clostridia	J	Located at the top of the head of the 30S subunit, it contacts several helices of the 16S rRNA. In the 70S ribosome it contacts the 23S rRNA (bridge B1a) and protein L5 of the 50S subunit (bridge B1b), connecting the 2 subunits	2N7AR@216572|Oscillospiraceae	J	Located at the top of the head of the 30S subunit, it contacts several helices of the 16S rRNA. In the 70S ribosome it contacts the 23S rRNA (bridge B1a) and protein L5 of the 50S subunit (bridge B1b), connecting the 2 subunits
17545	MGYG000322126_02019	1	6	0	0	0	0	0	0	0	19570.1	0	0	0	0	11171.6	10357.3	0	0	0	0	0	0	0	0	0	0	0	0	0	0	0	0	0	putative multiple-sugar transport system permease YteP	658086.HMPREF0994_03642	Glycosyl hydrolases family 43	186801	Clostridia	-	-			-				-	-		-	-	-	-	-	-	-	Big_4,Glyco_hydro_43	COG3940	G	Beta-xylosidase, GH43 family	1TRHI@1239|Firmicutes	G	Belongs to the glycosyl hydrolase 43 family	24D2U@186801|Clostridia	G	Hydrolase Family 43	27RAT@186928|unclassified Lachnospiraceae	G	Glycosyl hydrolases family 43
17546	MGYG000321883_03874	1	15	0	5747.77	7247.51	8450.04	0	0	4284.48	0	0	0	0	5332.39	0	0	0	0	0	6510.82	3500.99	0	0	0	0	0	0	0	0	0	0	0	0	hypothetical protein	1235800.C819_02763	-	186801	Clostridia	-	-			-				-	-		-	-	-	-	-	-	-	-				2AGPY@1|root	S		316XK@2|Bacteria	S		1V241@1239|Firmicutes	S		24GUS@186801|Clostridia	S		27N2P@186928|unclassified Lachnospiraceae	S
17547	MGYG000321796_02089	1	6	0	0	0	0	0	0	0	13424	0	0	0	0	10033.1	0	0	17593.6	0	0	0	0	0	0	0	0	0	0	0	0	0	0	0	hypothetical protein	1235800.C819_01787	Binding-protein-dependent transport system inner membrane component	186801	Clostridia	-	-			-				-	-		-	-	-	-	-	-	-	BPD_transp_1	COG1175	G	ABC-type sugar transport system, permease component	1TVDI@1239|Firmicutes	P	Psort location CytoplasmicMembrane, score 10.00	24B2S@186801|Clostridia	P	Psort location CytoplasmicMembrane, score 10.00	27KT6@186928|unclassified Lachnospiraceae	G	Binding-protein-dependent transport system inner membrane component
17548	MGYG000321876_01317	1	2	0	0	0	0	0	0	0	0	0	0	0	0	0	0	0	0	0	41035.8	0	0	0	0	0	0	0	0	0	0	0	0	0	hypothetical protein	397290.C810_03108	Four helix bundle sensory module for signal transduction	186801	Clostridia	-	-			-				ko:K03406	ko02020,ko02030,map02020,map02030	Two-component system;Bacterial chemotaxis	-	-	-	ko00000,ko00001,ko02035	-	-	-	4HB_MCP_1,MCPsignal,dCache_1	COG0840	T	Methyl-accepting chemotaxis protein (MCP)	1TP5A@1239|Firmicutes	NT	methyl-accepting chemotaxis protein	247S3@186801|Clostridia	NT	methyl-accepting chemotaxis protein	27IAT@186928|unclassified Lachnospiraceae	NT	Four helix bundle sensory module for signal transduction
17549	MGYG000322375_00189	1	2	0	0	0	0	0	0	0	0	0	0	0	0	0	0	0	0	0	0	0	0	0	22689.5	0	0	0	18305.4	0	0	0	0	0	Aldehyde-alcohol dehydrogenase	1235802.C823_05328	Iron-containing alcohol dehydrogenase	186801	Clostridia	adh	-			1.1.1.1,1.2.1.10	Alcohol dehydrogenase.;Acetaldehyde dehydrogenase (acetylating).	(1) A primary alcohol + NAD(+) = an aldehyde + NADH.(2) A secondary alcohol + NAD(+) = a ketone + NADH.;Acetaldehyde + CoA + NAD(+) = acetyl-CoA + NADH.	Acylating acetaldehyde dehydrogenase.;Aldehyde reductase.;Aldehyde dehydrogenase (acylating).	ko:K04072	ko00010,ko00071,ko00350,ko00620,ko00625,ko00626,ko00650,ko01100,ko01110,ko01120,ko01130,ko01220,map00010,map00071,map00350,map00620,map00625,map00626,map00650,map01100,map01110,map01120,map01130,map01220	Glycolysis / Gluconeogenesis;Fatty acid degradation;Tyrosine metabolism;Pyruvate metabolism;Chloroalkane and chloroalkene degradation;Naphthalene degradation;Butanoate metabolism;Metabolic pathways;Biosynthesis of secondary metabolites;Microbial metabolism in diverse environments;Degradation of aromatic compounds	-	R00228,R00623,R00754,R01172,R04880,R05233,R05234,R06917,R06927	RC00004,RC00050,RC00088,RC00099,RC00116,RC00184,RC00649,RC01195	ko00000,ko00001,ko01000	-	-	-	Fe-ADH	COG1454	C	Alcohol dehydrogenase, class IV	1TPB4@1239|Firmicutes	C	alcohol dehydrogenase	247IQ@186801|Clostridia	C	alcohol dehydrogenase	25US3@186806|Eubacteriaceae	C	Iron-containing alcohol dehydrogenase
17550	MGYG000321826_00517	1	1	0.01	0	0	0	0	0	0	0	0	0	0	0	0	0	0	40892.1	0	0	0	0	0	0	0	0	0	0	0	0	0	0	0	hypothetical protein	397287.C807_03600	Type IV leader peptidase family	186801	Clostridia	-	-			3.4.23.43	Prepilin peptidase.	Typically cleaves a -Gly-|-Phe- bond to release an N-terminal, basicpeptide of 5-8 residues from type IV prepilin, and then N-methylates thenew N-terminal amino group, the methyl donor being S-adenosyl-L-methionine.		ko:K02278	-		-	-	-	ko00000,ko01000,ko02035,ko02044	-	-	-	Peptidase_A24	COG1989	NU	Prepilin signal peptidase PulO (type II secretory pathway) or related peptidase	1VF54@1239|Firmicutes	NOU	Type IV leader peptidase family	24RX8@186801|Clostridia	NOU	Type IV leader peptidase family	27Q7T@186928|unclassified Lachnospiraceae	NOU	Type IV leader peptidase family
17551	MGYG000321824_00682	2	2	0	0	0	0	0	0	0	0	0	0	0	0	0	0	0	0	15903.4	0	0	0	0	0	0	0	0	0	0	0	0	24950.3	0	Polyphosphate kinase	397290.C810_02954	Catalyzes the reversible transfer of the terminal phosphate of ATP to form a long-chain polyphosphate (polyP)	186801	Clostridia	ppk	-			2.7.4.1	Polyphosphate kinase.	ATP + (phosphate)(n) = ADP + (phosphate)(n+1).	Polyphosphoric acid kinase.;ATP-polyphosphate phosphotransferase.	ko:K00937	ko00190,ko03018,map00190,map03018	Oxidative phosphorylation;RNA degradation	-	-	-	ko00000,ko00001,ko01000,ko03019	-	-	-	PP_kinase,PP_kinase_C,PP_kinase_N	COG0855	P	Polyphosphate kinase	1TNZM@1239|Firmicutes	P	Catalyzes the reversible transfer of the terminal phosphate of ATP to form a long-chain polyphosphate (polyP)	248XY@186801|Clostridia	P	Catalyzes the reversible transfer of the terminal phosphate of ATP to form a long-chain polyphosphate (polyP)	27JMV@186928|unclassified Lachnospiraceae	P	Catalyzes the reversible transfer of the terminal phosphate of ATP to form a long-chain polyphosphate (polyP)
17552	MGYG000321851_02173	3	9	0	17929.5	11062.9	11846.2	0	0	0	0	0	0	0	0	0	0	0	0	0	0	0	0	0	0	0	0	0	0	0	0	0	0	0	Xylose transport system permease protein XylH	1410616.JHXE01000006_gene2105	Branched-chain amino acid transport system / permease component	186801	Clostridia	-	-			-				ko:K10547	ko02010,map02010	ABC transporters	M00216	-	-	ko00000,ko00001,ko00002,ko02000	3.A.1.2.5	-	-	BPD_transp_2	COG4214	G	ABC-type xylose transport system, permease component	1VU1F@1239|Firmicutes	G	Belongs to the binding-protein-dependent transport system permease family	24XS9@186801|Clostridia	G	Belongs to the binding-protein-dependent transport system permease family	3NH0N@46205|Pseudobutyrivibrio	G	Branched-chain amino acid transport system / permease component
17553	MGYG000325463_00670	2	3	0	0	0	0	0	0	0	0	0	0	32047	0	0	0	0	0	0	0	0	0	0	0	0	0	8728.14	0	0	0	0	0	0	Polyprenol monophosphomannose synthase	763034.HMPREF9446_00745	b-glycosyltransferase, glycosyltransferase family 2 protein	976	Bacteroidetes	dpm1	-			2.4.1.83	Dolichyl-phosphate beta-D-mannosyltransferase.	GDP-mannose + dolichyl phosphate = GDP + dolichyl D-mannosyl phosphate.	Dolichol-phosphate mannose synthase.;Dolichol-phosphate mannosyltransferase.;Mannosylphosphodolichol synthase.;Mannosylphosphoryldolichol synthase.	ko:K00721	ko00510,ko01100,map00510,map01100	N-Glycan biosynthesis;Metabolic pathways	-	R01009	RC00005	ko00000,ko00001,ko01000,ko01003	-	GT2	-	Glycos_transf_2	COG1216	G	Glycosyltransferase, GT2 family	4NEHI@976|Bacteroidetes	S	Pfam Glycosyl transferase family 2	2FM3A@200643|Bacteroidia	S	Glycosyltransferase, group 2 family protein	4AKER@815|Bacteroidaceae	S	b-glycosyltransferase, glycosyltransferase family 2 protein
17555	MGYG000321706_01463	1	2	0	0	0	0	0	0	0	0	0	0	0	0	0	20630.9	0	0	0	20101.7	0	0	0	0	0	0	0	0	0	0	0	0	0	30S ribosomal protein S8	565653.EGBG_02119	One of the primary rRNA binding proteins, it binds directly to 16S rRNA central domain where it helps coordinate assembly of the platform of the 30S subunit	91061	Bacilli	rpsH	GO:0003674,GO:0003735,GO:0005198,GO:0005575,GO:0005622,GO:0005623,GO:0005737,GO:0005829,GO:0005840,GO:0015935,GO:0022626,GO:0022627,GO:0032991,GO:0043226,GO:0043228,GO:0043229,GO:0043232,GO:0044391,GO:0044422,GO:0044424,GO:0044444,GO:0044445,GO:0044446,GO:0044464,GO:1990904	molecular_function;structural constituent of ribosome;structural molecule activity;cellular_component;intracellular;cell;cytoplasm;cytosol;ribosome;small ribosomal subunit;cytosolic ribosome;cytosolic small ribosomal subunit;protein-containing complex;organelle;non-membrane-bounded organelle;intracellular organelle;intracellular non-membrane-bounded organelle;ribosomal subunit;obsolete organelle part;obsolete intracellular part;obsolete cytoplasmic part;obsolete cytosolic part;obsolete intracellular organelle part;obsolete cell part;ribonucleoprotein complex	molecular_function;molecular_function;molecular_function;cellular_component;cellular_component;cellular_component;cellular_component;cellular_component;cellular_component;cellular_component;cellular_component;cellular_component;cellular_component;cellular_component;cellular_component;cellular_component;cellular_component;cellular_component;cellular_component;cellular_component;cellular_component;cellular_component;cellular_component;cellular_component;cellular_component	-				ko:K02994	ko03010,map03010	Ribosome	M00178,M00179	-	-	br01610,ko00000,ko00001,ko00002,ko03011	-	-	-	Ribosomal_S8	COG0096	J	Ribosomal protein S8	1V3KK@1239|Firmicutes	J	One of the primary rRNA binding proteins, it binds directly to 16S rRNA central domain where it helps coordinate assembly of the platform of the 30S subunit	4HH32@91061|Bacilli	J	One of the primary rRNA binding proteins, it binds directly to 16S rRNA central domain where it helps coordinate assembly of the platform of the 30S subunit	4B2BY@81852|Enterococcaceae	J	One of the primary rRNA binding proteins, it binds directly to 16S rRNA central domain where it helps coordinate assembly of the platform of the 30S subunit
17557	MGYG000322247_01261	1	8	0	0	0	0	0	0	0	0	0	0	0	0	0	0	0	0	0	0	0	0	0	0	0	0	0	0	0	0	40678.1	0	0	hypothetical protein	143224.JQMD01000002_gene3284	Protein of unknown function (DUF1460)	976	Bacteroidetes	-	-			-				-	-		-	-	-	-	-	-	-	DUF1460	COG0657	I	Acetyl esterase/lipase	4NGAF@976|Bacteroidetes	I	Protein of unknown function (DUF1460)	1HZ5F@117743|Flavobacteriia	I	Protein of unknown function (DUF1460)
17558	MGYG000322123_03824	1	3	0	13240.2	0	0	0	0	0	0	0	0	0	0	0	0	10146.1	17232.3	0	0	0	0	0	0	0	0	0	0	0	0	0	0	0	putative FMN/FAD exporter YeeO	1235800.C819_00636	Polysaccharide biosynthesis C-terminal domain	186801	Clostridia	-	-			-				-	-		-	-	-	-	-	-	-	MatE	COG0534	V	Na+-driven multidrug efflux pump, DinF/NorM/MATE family	1TNZN@1239|Firmicutes	V	Mate efflux family protein	247YX@186801|Clostridia	V	Mate efflux family protein	27IAA@186928|unclassified Lachnospiraceae	V	Polysaccharide biosynthesis C-terminal domain
17559	MGYG000321732_02219	1	4	0	0	0	0	0	0	0	22451.2	0	0	0	0	0	0	0	18101.8	0	0	0	0	0	0	0	0	0	0	0	0	0	0	0	Putative acetolactate synthase small subunit	1163671.JAGI01000002_gene1863	Acetolactate synthase, small subunit	186801	Clostridia	ilvN	-			2.2.1.6	Acetolactate synthase.	2 pyruvate = 2-acetolactate + CO(2).	Alpha-acetohydroxy acid synthetase.;Acetolactic synthetase.;Acetolactate pyruvate-lyase (carboxylating).;Alpha-acetolactate synthetase.;Alpha-acetolactate synthase.;Acetohydroxy acid synthetase.;Alpha-acetohydroxyacid synthase.;Acetohydroxyacid synthase.	ko:K01653	ko00290,ko00650,ko00660,ko00770,ko01100,ko01110,ko01130,ko01210,ko01230,map00290,map00650,map00660,map00770,map01100,map01110,map01130,map01210,map01230	Valine, leucine and isoleucine biosynthesis;Butanoate metabolism;C5-Branched dibasic acid metabolism;Pantothenate and CoA biosynthesis;Metabolic pathways;Biosynthesis of secondary metabolites;2-Oxocarboxylic acid metabolism;Biosynthesis of amino acids	M00019,M00570	R00006,R00014,R00226,R03050,R04672,R04673,R08648	RC00027,RC00106,RC01192,RC02744,RC02893	ko00000,ko00001,ko00002,ko01000	-	-	iHN637.CLJU_RS10025	ACT,ACT_5,ALS_ss_C	COG0440	E	Acetolactate synthase, small subunit	1V2AJ@1239|Firmicutes	E	acetolactate synthase small	24HZM@186801|Clostridia	E	Acetolactate synthase, small subunit	36I2Y@31979|Clostridiaceae	E	Acetolactate synthase, small subunit
17560	MGYG000321715_00324	1	7	0	0	0	0	0	0	0	0	12548.6	14479.2	0	0	0	13505.2	0	0	0	0	0	0	0	0	0	0	0	0	0	0	0	0	0	Na(+)-translocating ferredoxin:NAD(+) oxidoreductase complex subunit E	1235792.C808_00734	Part of a membrane complex involved in electron transport	186801	Clostridia	rnfE	-			-				ko:K03613	-		-	-	-	ko00000	-	-	iHN637.CLJU_RS05585	Rnf-Nqr	COG4660	C	Na+-translocating ferredoxin:NAD+ oxidoreductase RNF, RnfE subunit	1TSE7@1239|Firmicutes	C	Part of a membrane complex involved in electron transport	24972@186801|Clostridia	C	Part of a membrane complex involved in electron transport	27I59@186928|unclassified Lachnospiraceae	C	Part of a membrane complex involved in electron transport
17561	MGYG000322104_03340	2	6	0	0	0	0	0	0	0	0	0	0	0	0	0	0	0	0	7131.3	6944.02	0	0	7504.92	0	0	0	0	0	10075.9	0	0	8873.84	0	NADH:quinone reductase	622312.ROSEINA2194_00811	reductase II	186801	Clostridia	fabK	-			1.3.1.9	Enoyl-[acyl-carrier-protein] reductase (NADH).	An acyl-[acyl-carrier protein] + NAD(+) = a trans-2,3-dehydroacyl-[acyl-carrier protein] + NADH.	NADH-specific enoyl-ACP reductase.;Enoyl-ACP reductase.;NADH-enoyl acyl carrier protein reductase.	ko:K02371	ko00061,ko01100,ko01212,map00061,map01100,map01212	Fatty acid biosynthesis;Metabolic pathways;Fatty acid metabolism	M00083	R04429,R04724,R04955,R04958,R04961,R04966,R04969,R07765	RC00052,RC00076	ko00000,ko00001,ko00002,ko01000,ko01004	-	-	iHN637.CLJU_RS20775	NMO	COG2070	R	NAD(P)H-dependent flavin oxidoreductase YrpB, nitropropane dioxygenase family	1TPC3@1239|Firmicutes	S	2-Nitropropane dioxygenase	24831@186801|Clostridia	S	reductase II
17562	MGYG000322132_03021	1	5	0	0	0	0	0	0	0	0	0	0	0	0	0	0	0	0	7131.3	6944.02	0	0	7504.92	0	0	0	0	0	10075.9	0	0	8873.84	0	NADH:quinone reductase	1226325.HMPREF1548_04733	2-nitropropane dioxygenase	186801	Clostridia	fabK	-			1.3.1.9	Enoyl-[acyl-carrier-protein] reductase (NADH).	An acyl-[acyl-carrier protein] + NAD(+) = a trans-2,3-dehydroacyl-[acyl-carrier protein] + NADH.	NADH-specific enoyl-ACP reductase.;Enoyl-ACP reductase.;NADH-enoyl acyl carrier protein reductase.	ko:K02371	ko00061,ko01100,ko01212,map00061,map01100,map01212	Fatty acid biosynthesis;Metabolic pathways;Fatty acid metabolism	M00083	R04429,R04724,R04955,R04958,R04961,R04966,R04969,R07765	RC00052,RC00076	ko00000,ko00001,ko00002,ko01000,ko01004	-	-	iHN637.CLJU_RS20775	NMO	COG2070	R	NAD(P)H-dependent flavin oxidoreductase YrpB, nitropropane dioxygenase family	1TPC3@1239|Firmicutes	S	2-Nitropropane dioxygenase	24831@186801|Clostridia	S	reductase II	36E25@31979|Clostridiaceae	S	2-nitropropane dioxygenase
17564	MGYG000331207_02308	1	1	0.01	0	0	0	0	0	0	0	0	0	0	0	0	0	0	0	0	0	0	0	0	40513.2	0	0	0	0	0	0	0	0	0	50S ribosomal protein L21	397288.C806_02402	This protein binds to 23S rRNA in the presence of protein L20	186801	Clostridia	rplU	-			-				ko:K02888	ko03010,map03010	Ribosome	M00178	-	-	br01610,ko00000,ko00001,ko00002,ko03011	-	-	-	Ribosomal_L21p	COG0261	J	Ribosomal protein L21	1V9YH@1239|Firmicutes	J	This protein binds to 23S rRNA in the presence of protein L20	24MRS@186801|Clostridia	J	This protein binds to 23S rRNA in the presence of protein L20	27NZI@186928|unclassified Lachnospiraceae	J	This protein binds to 23S rRNA in the presence of protein L20
17565	MGYG000413837_01344	3	5	0	0	0	0	0	0	9486.77	0	0	9560.23	0	0	0	21416.7	0	0	0	0	0	0	0	0	0	0	0	0	0	0	0	0	0	1-deoxy-D-xylulose-5-phosphate synthase	880074.BARVI_12825	Catalyzes the acyloin condensation reaction between C atoms 2 and 3 of pyruvate and glyceraldehyde 3-phosphate to yield 1-deoxy-D-xylulose-5-phosphate (DXP)	976	Bacteroidetes	dxs	-			2.2.1.7	1-deoxy-D-xylulose-5-phosphate synthase.	Pyruvate + D-glyceraldehyde 3-phosphate = 1-deoxy-D-xylulose 5-phosphate+ CO(2).	DXP-synthase.;1-deoxyxylulose-5-phosphate synthase.;1-deoxy-D-xylulose-5-phosphate pyruvate-lyase (carboxylating).	ko:K01662	ko00730,ko00900,ko01100,ko01110,ko01130,map00730,map00900,map01100,map01110,map01130	Thiamine metabolism;Terpenoid backbone biosynthesis;Metabolic pathways;Biosynthesis of secondary metabolites	M00096	R05636	RC00032	ko00000,ko00001,ko00002,ko01000	-	-	-	DXP_synthase_N,E1_dh,Transket_pyr,Transketolase_C	COG1154	HI	Deoxyxylulose-5-phosphate synthase	4NDY5@976|Bacteroidetes	H	Catalyzes the acyloin condensation reaction between C atoms 2 and 3 of pyruvate and glyceraldehyde 3-phosphate to yield 1-deoxy-D-xylulose-5-phosphate (DXP)	2FM50@200643|Bacteroidia	H	Catalyzes the acyloin condensation reaction between C atoms 2 and 3 of pyruvate and glyceraldehyde 3-phosphate to yield 1-deoxy-D-xylulose-5-phosphate (DXP)	22WDJ@171551|Porphyromonadaceae	H	Catalyzes the acyloin condensation reaction between C atoms 2 and 3 of pyruvate and glyceraldehyde 3-phosphate to yield 1-deoxy-D-xylulose-5-phosphate (DXP)
17566	MGYG000321733_01747	1	2	0	0	0	0	0	0	0	0	0	0	0	0	0	0	0	0	0	0	14263.3	0	0	0	0	0	0	26180	0	0	0	0	0	Bifunctional ribokinase/ribose-5-phosphate isomerase A	557436.Lreu_1285	Catalyzes the phosphorylation of ribose at O-5 in a reaction requiring ATP and magnesium. The resulting D-ribose-5- phosphate can then be used either for sythesis of nucleotides, histidine, and tryptophan, or as a component of the pentose phosphate pathway	91061	Bacilli	rbsK	-			2.7.1.15	Ribokinase.	ATP + D-ribose = ADP + D-ribose 5-phosphate.		ko:K00852	ko00030,map00030	Pentose phosphate pathway	-	R01051,R02750	RC00002,RC00017	ko00000,ko00001,ko01000	-	-	-	PfkB	COG0524	G	Sugar or nucleoside kinase, ribokinase family	1TQRC@1239|Firmicutes	H	Catalyzes the phosphorylation of ribose at O-5 in a reaction requiring ATP and magnesium. The resulting D-ribose-5- phosphate can then be used either for sythesis of nucleotides, histidine, and tryptophan, or as a component of the pentose phosphate pathway	4HE6Z@91061|Bacilli	H	Catalyzes the phosphorylation of ribose at O-5 in a reaction requiring ATP and magnesium. The resulting D-ribose-5- phosphate can then be used either for sythesis of nucleotides, histidine, and tryptophan, or as a component of the pentose phosphate pathway	3FB6B@33958|Lactobacillaceae	H	Catalyzes the phosphorylation of ribose at O-5 in a reaction requiring ATP and magnesium. The resulting D-ribose-5- phosphate can then be used either for sythesis of nucleotides, histidine, and tryptophan, or as a component of the pentose phosphate pathway
17567	MGYG000322643_02958	2	4	0	0	0	0	0	0	0	0	0	0	0	0	0	0	0	0	0	0	0	0	0	0	16629.7	0	13604.3	0	0	10117.6	0	0	0	Rubredoxin 3	1235800.C819_03694	Rubredoxin	186801	Clostridia	rd	-			-				-	-		-	-	-	-	-	-	-	Rubredoxin	COG1773	P	Flavorubredoxin	1VEQC@1239|Firmicutes	C	rubredoxin	24QUV@186801|Clostridia	C	rubredoxin	27PIX@186928|unclassified Lachnospiraceae	C	Rubredoxin
17569	MGYG000321759_00082	1	1	0	0	0	0	0	0	0	0	0	0	0	0	0	0	0	0	0	40246.5	0	0	0	0	0	0	0	0	0	0	0	0	0	FKBP-type peptidyl-prolyl cis-trans isomerase SlyD	411476.BACOVA_03301	Psort location Cytoplasmic, score	976	Bacteroidetes	slyD	-			5.2.1.8	Peptidylprolyl isomerase.	Peptidylproline (omega=180) = peptidylproline (omega=0).	Peptidyl-prolyl cis-trans isomerase.;Peptidylprolyl cis-trans isomerase.;Cyclophilin.;Rotamase.;PPIase.	ko:K03775	-		-	-	-	ko00000,ko01000,ko03110	-	-	-	FKBP_C	COG1047	O	Peptidyl-prolyl cis-trans isomerase, FKBP type	4NM29@976|Bacteroidetes	O	Peptidyl-prolyl cis-trans isomerase	2FM08@200643|Bacteroidia	G	Peptidyl-prolyl cis-trans isomerase	4AKD4@815|Bacteroidaceae	G	Psort location Cytoplasmic, score
17570	MGYG000321881_00707	1	7	0	8149.75	6403.32	8815.94	5567.75	0	0	0	3346.68	0	0	0	0	7952.16	0	0	0	0	0	0	0	0	0	0	0	0	0	0	0	0	0	hypothetical protein	1121097.JCM15093_334	COG NOG31573 non supervised orthologous group	976	Bacteroidetes	-	-			-				ko:K21572	-		-	-	-	ko00000,ko02000	8.A.46.1,8.A.46.3	-	-	SusD-like_3,SusD_RagB	COG0702	R	Uncharacterized conserved protein YbjT, contains NAD(P)-binding and DUF2867 domains	4NG5U@976|Bacteroidetes	GM	SusD family	2FN9U@200643|Bacteroidia	GM	SusD family	4AKVZ@815|Bacteroidaceae	GM	COG NOG31573 non supervised orthologous group
17571	MGYG000321780_01120	2	12	0	8149.75	6403.32	8815.94	5567.75	0	0	0	3346.68	0	0	0	0	7952.16	0	0	0	0	0	0	0	0	0	0	0	0	0	0	0	0	0	hypothetical protein	1121097.JCM15093_334	COG NOG31573 non supervised orthologous group	976	Bacteroidetes	-	-			-				ko:K21572	-		-	-	-	ko00000,ko02000	8.A.46.1,8.A.46.3	-	-	SusD-like_3,SusD_RagB	COG0702	R	Uncharacterized conserved protein YbjT, contains NAD(P)-binding and DUF2867 domains	4NG5U@976|Bacteroidetes	GM	SusD family	2FN9U@200643|Bacteroidia	GM	SusD family	4AKVZ@815|Bacteroidaceae	GM	COG NOG31573 non supervised orthologous group
17572	MGYG000322491_00174	1	7	0	0	0	0	0	0	0	0	0	0	7658.53	0	8855.61	0	8314.68	15393.5	0	0	0	0	0	0	0	0	0	0	0	0	0	0	0	hypothetical protein	763034.HMPREF9446_01404	Peptidase C10 family	976	Bacteroidetes	-	-			-				-	-		-	-	-	-	-	-	-	Inhibitor_I69,Peptidase_C10				2DKMJ@1|root	S	Peptidase C10 family	309XW@2|Bacteria	S	peptidase C10 family	4NNRT@976|Bacteroidetes	S	Peptidase C10 family	2FQNM@200643|Bacteroidia	S	Peptidase C10 family	4ANYS@815|Bacteroidaceae	S	Peptidase C10 family
17573	MGYG000322238_00463	1	6	0	0	0	0	0	0	0	20353.7	0	19865.2	0	0	0	0	0	0	0	0	0	0	0	0	0	0	0	0	0	0	0	0	0	Single-stranded-DNA-specific exonuclease RecJ	880074.BARVI_01155	single-stranded-DNA-specific exonuclease RecJ	976	Bacteroidetes	recJ	-			-				ko:K07462	ko03410,ko03430,ko03440,map03410,map03430,map03440	Base excision repair;Mismatch repair;Homologous recombination	-	-	-	ko00000,ko00001,ko01000,ko03400	-	-	-	DHH,DHHA1	COG0608	L	ssDNA-specific exonuclease RecJ, DHH superfamily, may be involved in archaeal DNA replication intiation	4NDW1@976|Bacteroidetes	L	single-stranded-DNA-specific exonuclease recJ	2FMH0@200643|Bacteroidia	L	single-stranded-DNA-specific exonuclease recJ	22WD4@171551|Porphyromonadaceae	L	single-stranded-DNA-specific exonuclease RecJ
17574	MGYG000321852_00500	1	5	0	0	0	0	0	0	0	0	0	0	0	0	0	0	0	0	0	0	11203.7	12368.3	16644	0	0	0	0	0	0	0	0	0	0	Mannonate dehydratase	445973.CLOBAR_00352	Catalyzes the dehydration of D-mannonate	186801	Clostridia	uxuA	-			4.2.1.8	Mannonate dehydratase.	D-mannonate = 2-dehydro-3-deoxy-D-gluconate + H(2)O.	Mannonic hydrolase.;Altronate hydrolase.;D-mannonate hydro-lyase.	ko:K01686	ko00040,ko01100,map00040,map01100	Pentose and glucuronate interconversions;Metabolic pathways	M00061	R05606	RC00543	ko00000,ko00001,ko00002,ko01000	-	-	-	UxuA	COG1312	G	D-mannonate dehydratase	1TP5F@1239|Firmicutes	G	Catalyzes the dehydration of D-mannonate	247RB@186801|Clostridia	G	Catalyzes the dehydration of D-mannonate	25S6M@186804|Peptostreptococcaceae	H	Catalyzes the dehydration of D-mannonate
17575	MGYG000321743_04885	1	14	0	0	0	0	0	0	0	0	0	0	0	0	10957.5	8142.86	10321.4	10783.5	0	0	0	0	0	0	0	0	0	0	0	0	0	0	0	Small, acid-soluble spore protein C2	585394.RHOM_03215	'small, acid-soluble spore protein	186801	Clostridia	sasP	-			-				ko:K06421	-		-	-	-	ko00000	-	-	-	SASP				2BX75@1|root	S	DNA topological change	32YCI@2|Bacteria	S	DNA topological change	1VEDY@1239|Firmicutes	S	'small, acid-soluble spore protein	24QPW@186801|Clostridia	S	'small, acid-soluble spore protein
17576	MGYG000321795_02245	2	4	0	0	13656.6	13358.6	0	0	0	0	0	0	0	0	0	0	0	0	0	0	0	0	0	0	0	0	13170.3	0	0	0	0	0	0	hypothetical protein	1280679.ATVX01000018_gene2176	Bacterial extracellular solute-binding proteins, family 5 Middle	186801	Clostridia	-	-			-				ko:K02035,ko:K15580	ko01501,ko02010,ko02024,map01501,map02010,map02024	beta-Lactam resistance;ABC transporters;Quorum sensing	M00239,M00439	-	-	ko00000,ko00001,ko00002,ko02000	3.A.1.5,3.A.1.5.1,3.A.1.5.18,3.A.1.5.19,3.A.1.5.25	-	-	SBP_bac_5	COG4166	E	ABC-type oligopeptide transport system, periplasmic component	1VRU1@1239|Firmicutes	E	ABC transporter substrate-binding protein family 5	255ES@186801|Clostridia	E	ABC transporter, substrate-binding protein, family 5	4BXK5@830|Butyrivibrio	E	Bacterial extracellular solute-binding proteins, family 5 Middle
17577	MGYG000322245_00601	1	3	0	0	0	0	0	0	0	0	0	0	0	0	0	0	0	0	0	24021.6	16153.4	0	0	0	0	0	0	0	0	0	0	0	0	hypothetical protein	1226322.HMPREF1545_02516	Protein of unknown function (DUF1015)	186801	Clostridia	-	-			-				-	-		-	-	-	-	-	-	-	DUF1015	COG4198	S	Uncharacterized conserved protein, DUF1015 family	1TQ52@1239|Firmicutes	S	Psort location Cytoplasmic, score	24985@186801|Clostridia	S	Psort location Cytoplasmic, score	2N6KW@216572|Oscillospiraceae	S	Protein of unknown function (DUF1015)
17578	MGYG000342846_00232	1	4	0	0	0	0	0	0	0	0	0	0	0	0	0	0	0	0	0	0	0	0	0	0	0	0	0	0	0	0	17681	22472.5	0	50S ribosomal protein L24	1128398.Curi_c22520	One of the proteins that surrounds the polypeptide exit tunnel on the outside of the subunit	186801	Clostridia	rplX	-			-				ko:K02895	ko03010,map03010	Ribosome	M00178,M00179	-	-	br01610,ko00000,ko00001,ko00002,ko03011	-	-	-	KOW,ribosomal_L24	COG0198	J	Ribosomal protein L24	1V9ZQ@1239|Firmicutes	J	One of the proteins that surrounds the polypeptide exit tunnel on the outside of the subunit	24MY0@186801|Clostridia	J	One of the proteins that surrounds the polypeptide exit tunnel on the outside of the subunit	269J8@186813|unclassified Clostridiales	J	One of the proteins that surrounds the polypeptide exit tunnel on the outside of the subunit
17579	MGYG000325463_00540	2	2	0	0	0	0	0	0	0	0	0	0	0	0	0	18183.5	0	0	0	0	0	0	21930.4	0	0	0	0	0	0	0	0	0	0	Lon protease	742727.HMPREF9447_00253	ATP-dependent serine protease that mediates the selective degradation of mutant and abnormal proteins as well as certain short-lived regulatory proteins. Required for cellular homeostasis and for survival from DNA damage and developmental changes induced by stress. Degrades polypeptides processively to yield small peptide fragments that are 5 to 10 amino acids long. Binds to DNA in a double-stranded, site-specific manner	976	Bacteroidetes	lon	-			3.4.21.53	Endopeptidase La.	Hydrolysis of proteins in presence of ATP.	ATP-dependent serine proteinase.;ATP-dependent protease La.	ko:K01338	ko04112,map04112		-	-	-	ko00000,ko00001,ko01000,ko01002	-	-	-	AAA,LON_substr_bdg,Lon_C	COG0466	O	ATP-dependent Lon protease, bacterial type	4NE1G@976|Bacteroidetes	O	ATP-dependent serine protease that mediates the selective degradation of mutant and abnormal proteins as well as certain short-lived regulatory proteins. Required for cellular homeostasis and for survival from DNA damage and developmental changes induced by stress. Degrades polypeptides processively to yield small peptide fragments that are 5 to 10 amino acids long. Binds to DNA in a double-stranded, site-specific manner	2FNKR@200643|Bacteroidia	O	ATP-dependent serine protease that mediates the selective degradation of mutant and abnormal proteins as well as certain short-lived regulatory proteins. Required for cellular homeostasis and for survival from DNA damage and developmental changes induced by stress. Degrades polypeptides processively to yield small peptide fragments that are 5 to 10 amino acids long. Binds to DNA in a double-stranded, site-specific manner	4AMPV@815|Bacteroidaceae	O	ATP-dependent serine protease that mediates the selective degradation of mutant and abnormal proteins as well as certain short-lived regulatory proteins. Required for cellular homeostasis and for survival from DNA damage and developmental changes induced by stress. Degrades polypeptides processively to yield small peptide fragments that are 5 to 10 amino acids long. Binds to DNA in a double-stranded, site-specific manner
17580	MGYG000321991_00363	1	5	0	13008.9	15393.4	0	0	0	0	7968.64	0	0	0	0	0	0	0	0	0	0	0	0	0	0	3686.14	0	0	0	0	0	0	0	0	Uridine kinase	742726.HMPREF9448_02687	ATPase (AAA	976	Bacteroidetes	udk2	-			2.7.1.48	Uridine/cytidine kinase.	(1) ATP + uridine = ADP + UMP.(2) ATP + cytidine = ADP + CMP.	Uridine-cytidine kinase.	ko:K00876	ko00240,ko00983,ko01100,map00240,map00983,map01100	Pyrimidine metabolism;Drug metabolism - other enzymes;Metabolic pathways	-	R00513,R00516,R00517,R00962,R00964,R00967,R00968,R00970,R01548,R01549,R01880,R02091,R02096,R02097,R02327,R02332,R02371,R02372,R08232	RC00002,RC00017	ko00000,ko00001,ko01000	-	-	-	PRK	COG0572	F	Uridine kinase	4NIHT@976|Bacteroidetes	FJ	Phosphoribulokinase uridine kinase family	2FP3D@200643|Bacteroidia	FJ	Phosphoribulokinase Uridine kinase family	22VXU@171551|Porphyromonadaceae	FJ	ATPase (AAA
17581	MGYG000321840_01190	1	3	0	0	0	0	0	0	0	0	0	0	20708.5	0	0	0	0	19316.9	0	0	0	0	0	0	0	0	0	0	0	0	0	0	0	hypothetical protein	1235800.C819_00230	Domain of unknown function (DUF4349)	186801	Clostridia	-	-			-				-	-		-	-	-	-	-	-	-	DUF4349,zf-HC2	COG5662	K	Transmembrane transcriptional regulator RsiW (anti-sigma-W factor)	1UHWV@1239|Firmicutes	K	Domain of unknown function (DUF4349)	24JF8@186801|Clostridia	K	Domain of unknown function (DUF4349)	27UJP@186928|unclassified Lachnospiraceae	K	Domain of unknown function (DUF4349)
17582	MGYG000410901_01096	2	8	0	0	0	0	0	0	0	0	0	13397.6	10801.3	0	0	15697.5	0	0	0	0	0	0	0	0	0	0	0	0	0	0	0	0	0	Prophage bactoprenol glucosyl transferase	397287.C807_02214	Glycosyl transferase family 2	186801	Clostridia	-	-			-				ko:K20534	-		-	-	-	ko00000,ko01000,ko01005,ko02000	4.D.2.1.9	GT2	-	Glycos_transf_2	COG0463	M	Glycosyltransferase involved in cell wall bisynthesis	1TPR3@1239|Firmicutes	M	Glycosyltransferase group 2 family protein	248Q5@186801|Clostridia	M	PFAM Glycosyl transferase family 2	27IPD@186928|unclassified Lachnospiraceae	M	Glycosyl transferase family 2
17583	MGYG000322545_01029	1	2	0	0	0	0	0	0	0	0	0	0	0	0	0	0	0	0	0	0	0	18580	21295.9	0	0	0	0	0	0	0	0	0	0	hypothetical protein	397291.C804_00127	-	186801	Clostridia	-	-			-				-	-		-	-	-	-	-	-	-	-				2FCB0@1|root	S		344EK@2|Bacteria	S		1W0ZW@1239|Firmicutes	S		2532J@186801|Clostridia	S
17584	MGYG000321991_00868	3	4	0	0	0	0	0	0	0	0	0	4220.4	0	0	0	3831.08	27114.8	0	0	0	0	0	0	0	0	0	0	0	0	4668.21	0	0	0	Arginine--tRNA ligase	880074.BARVI_07875	Arginyl-tRNA synthetase	976	Bacteroidetes	argS	-			6.1.1.19	Arginine--tRNA ligase.	ATP + L-arginine + tRNA(Arg) = AMP + diphosphate + L-arginyl-tRNA(Arg).	Arginine translase.;Arginyl-tRNA synthetase.	ko:K01887	ko00970,map00970	Aminoacyl-tRNA biosynthesis	M00359,M00360	R03646	RC00055,RC00523	ko00000,ko00001,ko00002,ko01000,ko01007,ko03016,ko03029	-	-	-	Arg_tRNA_synt_N,DALR_1,tRNA-synt_1d	COG0018	J	Arginyl-tRNA synthetase	4NE7Q@976|Bacteroidetes	J	Arginyl-tRNA synthetase	2FN06@200643|Bacteroidia	J	Arginyl-tRNA synthetase	22VUX@171551|Porphyromonadaceae	J	Arginyl-tRNA synthetase
17585	MGYG000322041_02602	3	11	0	6551.48	4929.61	7420.19	0	6569.18	7471.04	0	0	0	0	0	0	0	0	0	0	6886.04	0	0	0	0	0	0	0	0	0	0	0	0	0	Penicillin-binding protein 1A	880074.BARVI_09800	Penicillin-binding Protein	976	Bacteroidetes	mrcA	-			2.4.1.129,3.4.16.4	Peptidoglycan glycosyltransferase.;Serine-type D-Ala-D-Ala carboxypeptidase.	Preferential cleavage: (Ac)(2)-L-Lys-D-Ala-|-D-Ala. Also transpeptidationof peptidyl-alanyl moieties that are N-acyl substituents of D-alanine.;(GlcNAc-(1->4)-Mur2Ac(oyl-L-Ala-gamma-D-Glu-L-Lys-D-Ala-D-Ala))(n)-diphosphoundecaprenol + GlcNAc-(1->4)-Mur2Ac(oyl-L-Ala-gamma-D-Glu-L-Lys-D-Ala-D-Ala)-diphosphoundecaprenol = (GlcNAc-(1->4)-Mur2Ac(oyl-L-Ala-gamma-D-Glu-L-Lys-D-Ala-D-Ala))(n+1)-diphosphoundecaprenol + undecaprenyldiphosphate.	Peptidoglycan TGase.;Peptidoglycan transglycosylase.;D-alanyl-D-alanine carboxypeptidase.;DD-transpeptidase.;DD-peptidase.;PG-II.;Bactoprenyldiphospho-N-acetylmuramoyl-(N-acetyl-D-glucosaminyl)-;glucosaminyltransferase.;Penicillin binding protein (3 or 1B).;pentapeptide:peptidoglycan N-acetylmuramoyl-N-acetyl-D-	ko:K05366	ko00550,ko01100,ko01501,map00550,map01100,map01501	Peptidoglycan biosynthesis;Metabolic pathways;beta-Lactam resistance	-	-	-	ko00000,ko00001,ko01000,ko01003,ko01011	-	GT51	-	Transgly,Transpeptidase	COG5009	M	Membrane carboxypeptidase/penicillin-binding protein	4NECJ@976|Bacteroidetes	M	penicillin-binding protein	2FNAU@200643|Bacteroidia	M	penicillin-binding protein	22W8Z@171551|Porphyromonadaceae	M	Penicillin-binding Protein
17586	MGYG000321988_00703	1	6	0	0	0	0	0	0	0	0	0	0	0	0	0	0	7424.49	0	0	0	0	0	0	0	0	0	8417.57	0	0	14000.6	9963.92	0	0	hypothetical protein	1077285.AGDG01000004_gene2176	Belongs to the membrane fusion protein (MFP) (TC 8.A.1) family	976	Bacteroidetes	-	-			-				ko:K03585	ko01501,ko01503,map01501,map01503	beta-Lactam resistance;Cationic antimicrobial peptide (CAMP) resistance	M00646,M00647,M00699,M00718	-	-	ko00000,ko00001,ko00002,ko01504,ko02000,ko03036	2.A.6.2,8.A.1.6	-	-	HlyD_D23	COG0845	MV	Multidrug efflux pump subunit AcrA (membrane-fusion protein)	4NF23@976|Bacteroidetes	M	Belongs to the membrane fusion protein (MFP) (TC 8.A.1) family	2FMQJ@200643|Bacteroidia	M	Belongs to the membrane fusion protein (MFP) (TC 8.A.1) family	4ANJN@815|Bacteroidaceae	M	Belongs to the membrane fusion protein (MFP) (TC 8.A.1) family
17587	MGYG000393188_03178	1	2	0	0	0	0	0	0	0	0	0	0	0	0	0	0	0	0	0	0	0	0	0	0	18895.8	0	0	20844.2	0	0	0	0	0	Uracil-DNA glycosylase	1410632.JHWW01000001_gene1339	IGPS catalyzes the conversion of PRFAR and glutamine to IGP, AICAR and glutamate. The HisF subunit catalyzes the cyclization activity that produces IGP and AICAR from PRFAR using the ammonia provided by the HisH subunit	186801	Clostridia	hisF	-			-				ko:K02500	ko00340,ko01100,ko01110,ko01230,map00340,map01100,map01110,map01230	Histidine metabolism;Metabolic pathways;Biosynthesis of secondary metabolites;Biosynthesis of amino acids	M00026	R04558	RC00010,RC01190,RC01943	ko00000,ko00001,ko00002,ko01000	-	-	-	His_biosynth	COG0107	E	Imidazole glycerol phosphate synthase subunit HisF	1TP0W@1239|Firmicutes	E	IGPS catalyzes the conversion of PRFAR and glutamine to IGP, AICAR and glutamate. The HisF subunit catalyzes the cyclization activity that produces IGP and AICAR from PRFAR using the ammonia provided by the HisH subunit	24900@186801|Clostridia	E	IGPS catalyzes the conversion of PRFAR and glutamine to IGP, AICAR and glutamate. The HisF subunit catalyzes the cyclization activity that produces IGP and AICAR from PRFAR using the ammonia provided by the HisH subunit	27I71@186928|unclassified Lachnospiraceae	E	IGPS catalyzes the conversion of PRFAR and glutamine to IGP, AICAR and glutamate. The HisF subunit catalyzes the cyclization activity that produces IGP and AICAR from PRFAR using the ammonia provided by the HisH subunit
17588	MGYG000321732_02904	3	3	0	0	0	0	0	0	8336.93	0	0	0	8581.25	0	0	6941.31	0	0	0	0	0	0	0	0	0	0	0	15869	0	0	0	0	0	GTP-sensing transcriptional pleiotropic repressor CodY	742735.HMPREF9467_03671	DNA-binding protein that represses the expression of many genes that are induced as cells make the transition from rapid exponential growth to stationary phase. It is a GTP-binding protein that senses the intracellular GTP concentration as an indicator of nutritional limitations. At low GTP concentration it no longer binds GTP and stop to act as a transcriptional repressor	186801	Clostridia	codY	-			-				ko:K03706	-		-	-	-	ko00000,ko03000	-	-	-	CodY,HTH_CodY	COG4465	K	GTP-sensing pleiotropic transcriptional regulator CodY	1TS7A@1239|Firmicutes	K	DNA-binding protein that represses the expression of many genes that are induced as cells make the transition from rapid exponential growth to stationary phase. It is a GTP-binding protein that senses the intracellular GTP concentration as an indicator of nutritional limitations. At low GTP concentration it no longer binds GTP and stop to act as a transcriptional repressor	2480R@186801|Clostridia	K	DNA-binding protein that represses the expression of many genes that are induced as cells make the transition from rapid exponential growth to stationary phase. It is a GTP-binding protein that senses the intracellular GTP concentration as an indicator of nutritional limitations. At low GTP concentration it no longer binds GTP and stop to act as a transcriptional repressor	21XJ4@1506553|Lachnoclostridium	K	DNA-binding protein that represses the expression of many genes that are induced as cells make the transition from rapid exponential growth to stationary phase. It is a GTP-binding protein that senses the intracellular GTP concentration as an indicator of nutritional limitations. At low GTP concentration it no longer binds GTP and stop to act as a transcriptional repressor
17590	MGYG000321821_02007	1	3	0	0	0	0	0	0	0	13447.8	0	0	0	0	12508.9	0	13764.8	0	0	0	0	0	0	0	0	0	0	0	0	0	0	0	0	Acetolactate synthase large subunit	397287.C807_00940	Thiamine pyrophosphate enzyme, central domain	186801	Clostridia	ilvI	-			2.2.1.6	Acetolactate synthase.	2 pyruvate = 2-acetolactate + CO(2).	Alpha-acetohydroxy acid synthetase.;Acetolactic synthetase.;Acetolactate pyruvate-lyase (carboxylating).;Alpha-acetolactate synthetase.;Alpha-acetolactate synthase.;Acetohydroxy acid synthetase.;Alpha-acetohydroxyacid synthase.;Acetohydroxyacid synthase.	ko:K01652	ko00290,ko00650,ko00660,ko00770,ko01100,ko01110,ko01130,ko01210,ko01230,map00290,map00650,map00660,map00770,map01100,map01110,map01130,map01210,map01230	Valine, leucine and isoleucine biosynthesis;Butanoate metabolism;C5-Branched dibasic acid metabolism;Pantothenate and CoA biosynthesis;Metabolic pathways;Biosynthesis of secondary metabolites;2-Oxocarboxylic acid metabolism;Biosynthesis of amino acids	M00019,M00570	R00006,R00014,R00226,R03050,R04672,R04673,R08648	RC00027,RC00106,RC01192,RC02744,RC02893	ko00000,ko00001,ko00002,ko01000	-	-	-	TPP_enzyme_C,TPP_enzyme_M,TPP_enzyme_N	COG0028	EH	Acetolactate synthase large subunit or other thiamine pyrophosphate-requiring enzyme	1TQE8@1239|Firmicutes	EH	Belongs to the TPP enzyme family	2480U@186801|Clostridia	H	Acetolactate synthase, large subunit	27I9Y@186928|unclassified Lachnospiraceae	E	Thiamine pyrophosphate enzyme, central domain
17591	MGYG000321727_02665	1	1	0	0	0	0	0	0	0	0	0	0	0	0	0	0	0	0	0	27050.7	12666.3	0	0	0	0	0	0	0	0	0	0	0	0	hypothetical protein	742733.HMPREF9469_00097	PTS system, Lactose/Cellobiose specific IIB subunit	186801	Clostridia	-	-			-				-	-		-	-	-	-	-	-	-	PTS_IIB	COG3414	G	Phosphotransferase system, galactitol-specific IIB component	1VH42@1239|Firmicutes	G	system, Galactitol-specific IIB component	25NAQ@186801|Clostridia	G	PTS system, Lactose/Cellobiose specific IIB subunit	220WY@1506553|Lachnoclostridium	G	PTS system, Lactose/Cellobiose specific IIB subunit
17593	MGYG000324349_00202	1	2	0	0	0	0	0	0	0	0	0	13690.9	0	0	0	0	0	25972.8	0	0	0	0	0	0	0	0	0	0	0	0	0	0	0	Tol-Pal system protein TolQ	349741.Amuc_0548	MotA/TolQ/ExbB proton channel family	203494	Verrucomicrobiae	-	-			-				ko:K03561	-		-	-	-	ko00000,ko02000	1.A.30.2.1	-	-	MotA_ExbB	COG0811	U	Biopolymer transport protein ExbB/TolQ	46SY0@74201|Verrucomicrobia	U	PFAM MotA TolQ ExbB proton channel	2IUVE@203494|Verrucomicrobiae	U	MotA/TolQ/ExbB proton channel family
17594	MGYG000321744_01079	2	21	0	2042.72	0	3800.3	0	0	3167.09	0	0	3129.25	27478	0	0	0	0	0	0	0	0	0	0	0	0	0	0	0	0	0	0	0	0	hypothetical protein	1235798.C817_04680	basal body rod protein	186801	Clostridia	flgE	-			-				ko:K02390	ko02040,map02040	Flagellar assembly	-	-	-	ko00000,ko00001,ko02035	-	-	-	Flg_bb_rod,Flg_bbr_C	COG1749	N	Flagellar hook protein FlgE	1UHS7@1239|Firmicutes	N	flagellar basal body	247ZT@186801|Clostridia	N	basal body rod protein
17595	MGYG000322694_01091	2	2	0	0	0	0	0	0	0	0	0	0	0	0	0	0	0	0	0	10454.9	0	0	4811.13	0	0	0	0	0	0	0	24343.6	0	0	50S ribosomal protein L21	1297617.JPJD01000072_gene1810	This protein binds to 23S rRNA in the presence of protein L20	186801	Clostridia	rplU	-			-				ko:K02888	ko03010,map03010	Ribosome	M00178	-	-	br01610,ko00000,ko00001,ko00002,ko03011	-	-	-	Ribosomal_L21p	COG0261	J	Ribosomal protein L21	1V9YH@1239|Firmicutes	J	This protein binds to 23S rRNA in the presence of protein L20	24MRS@186801|Clostridia	J	This protein binds to 23S rRNA in the presence of protein L20	2696W@186813|unclassified Clostridiales	J	This protein binds to 23S rRNA in the presence of protein L20
17596	MGYG000331376_01294	1	6	0	0	0	11465.3	0	0	0	0	0	0	0	0	0	0	0	0	0	0	0	0	0	0	0	0	0	0	28134.7	0	0	0	0	Aldehyde-alcohol dehydrogenase	693746.OBV_16540	alcohol dehydrogenase	186801	Clostridia	adhE	-			1.1.1.1,1.2.1.10	Alcohol dehydrogenase.;Acetaldehyde dehydrogenase (acetylating).	(1) A primary alcohol + NAD(+) = an aldehyde + NADH.(2) A secondary alcohol + NAD(+) = a ketone + NADH.;Acetaldehyde + CoA + NAD(+) = acetyl-CoA + NADH.	Acylating acetaldehyde dehydrogenase.;Aldehyde reductase.;Aldehyde dehydrogenase (acylating).	ko:K04072	ko00010,ko00071,ko00350,ko00620,ko00625,ko00626,ko00650,ko01100,ko01110,ko01120,ko01130,ko01220,map00010,map00071,map00350,map00620,map00625,map00626,map00650,map01100,map01110,map01120,map01130,map01220	Glycolysis / Gluconeogenesis;Fatty acid degradation;Tyrosine metabolism;Pyruvate metabolism;Chloroalkane and chloroalkene degradation;Naphthalene degradation;Butanoate metabolism;Metabolic pathways;Biosynthesis of secondary metabolites;Microbial metabolism in diverse environments;Degradation of aromatic compounds	-	R00228,R00623,R00754,R01172,R04880,R05233,R05234,R06917,R06927	RC00004,RC00050,RC00088,RC00099,RC00116,RC00184,RC00649,RC01195	ko00000,ko00001,ko01000	-	-	-	Aldedh,Fe-ADH	COG1454	C	Alcohol dehydrogenase, class IV	1TPB4@1239|Firmicutes	C	alcohol dehydrogenase	247IQ@186801|Clostridia	C	alcohol dehydrogenase
17597	MGYG000322670_01257	2	2	0	0	0	0	0	0	0	0	0	0	0	0	0	0	0	0	19327.5	0	20201.2	0	0	0	0	0	0	0	0	0	0	0	0	Phosphate acyltransferase	1235800.C819_02525	Catalyzes the reversible formation of acyl-phosphate (acyl-PO(4)) from acyl- acyl-carrier-protein (acyl-ACP). This enzyme utilizes acyl-ACP as fatty acyl donor, but not acyl-CoA	186801	Clostridia	plsX	-			2.3.1.15	Glycerol-3-phosphate 1-O-acyltransferase.	Acyl-CoA + sn-glycerol 3-phosphate = CoA + 1-acyl-sn-glycerol3-phosphate.	Glycerol-3-phosphate O-acyltransferase.	ko:K03621	ko00561,ko00564,ko01100,ko01110,map00561,map00564,map01100,map01110	Glycerolipid metabolism;Glycerophospholipid metabolism;Metabolic pathways;Biosynthesis of secondary metabolites	M00089	R00851,R09380	RC00004,RC00039,RC00041	ko00000,ko00001,ko00002,ko01000,ko01004	-	-	-	FA_synthesis	COG0416	I	Acyl-ACP:phosphate acyltransferase (fatty acid/phospholipid biosynthesis)	1TPXS@1239|Firmicutes	I	Catalyzes the reversible formation of acyl-phosphate (acyl-PO(4)) from acyl- acyl-carrier-protein (acyl-ACP). This enzyme utilizes acyl-ACP as fatty acyl donor, but not acyl-CoA	247KW@186801|Clostridia	I	Catalyzes the reversible formation of acyl-phosphate (acyl-PO(4)) from acyl- acyl-carrier-protein (acyl-ACP). This enzyme utilizes acyl-ACP as fatty acyl donor, but not acyl-CoA	27JIW@186928|unclassified Lachnospiraceae	I	Catalyzes the reversible formation of acyl-phosphate (acyl-PO(4)) from acyl- acyl-carrier-protein (acyl-ACP). This enzyme utilizes acyl-ACP as fatty acyl donor, but not acyl-CoA
17598	MGYG000322709_00294	2	6	0	0	0	0	0	0	0	0	0	0	0	0	0	0	0	0	5475.41	0	3984.66	5085.01	3989.73	0	0	9603.54	0	0	11386.1	0	0	0	0	Tyrosine--tRNA ligase	1123075.AUDP01000011_gene1937	Catalyzes the attachment of tyrosine to tRNA(Tyr) in a two-step reaction tyrosine is first activated by ATP to form Tyr- AMP and then transferred to the acceptor end of tRNA(Tyr)	186801	Clostridia	tyrS	-			6.1.1.1	Tyrosine--tRNA ligase.	ATP + L-tyrosine + tRNA(Tyr) = AMP + diphosphate + L-tyrosyl-tRNA(Tyr).	Tyrosyl-transfer ribonucleate synthetase.;L-tyrosine-tRNA(Tyr) ligase (AMP-forming).;Tyrosyl-tRNA synthetase.;Tyrosine tRNA synthetase.;Tyrosyl-transfer RNA synthetase.;Tyrosyl-transfer ribonucleic acid synthetase.;Tyrosyl-tRNA ligase.;Tyrosine-transfer ribonucleate synthetase.;Tyrosine translase.;Tyrosine-transfer RNA ligase.	ko:K01866	ko00970,map00970	Aminoacyl-tRNA biosynthesis	M00359,M00360	R02918	RC00055,RC00523	ko00000,ko00001,ko00002,ko01000,ko01007,ko03016,ko03029	-	-	-	S4,tRNA-synt_1b	COG0162	J	Tyrosyl-tRNA synthetase	1TPGN@1239|Firmicutes	J	Catalyzes the attachment of tyrosine to tRNA(Tyr) in a two-step reaction tyrosine is first activated by ATP to form Tyr- AMP and then transferred to the acceptor end of tRNA(Tyr)	247QC@186801|Clostridia	J	Catalyzes the attachment of tyrosine to tRNA(Tyr) in a two-step reaction tyrosine is first activated by ATP to form Tyr- AMP and then transferred to the acceptor end of tRNA(Tyr)	3WHP7@541000|Ruminococcaceae	J	Catalyzes the attachment of tyrosine to tRNA(Tyr) in a two-step reaction tyrosine is first activated by ATP to form Tyr- AMP and then transferred to the acceptor end of tRNA(Tyr)
17599	MGYG000321766_03428	1	4	0	0	0	0	0	0	0	0	0	0	0	0	0	0	0	0	9788.04	18477.6	0	0	11247.6	0	0	0	0	0	0	0	0	0	0	hypothetical protein	397287.C807_02586	Lrp/AsnC ligand binding domain	186801	Clostridia	Lrp	-			-				-	-		-	-	-	-	-	-	-	AsnC_trans_reg,HTH_24	COG1522	K	DNA-binding transcriptional regulator, Lrp family	1V3PB@1239|Firmicutes	K	Transcriptional regulator	24I3N@186801|Clostridia	K	transcriptional regulator, AsnC family	27M60@186928|unclassified Lachnospiraceae	K	Lrp/AsnC ligand binding domain
17600	MGYG000413837_01328	1	1	0	0	0	0	0	0	0	0	0	39501.4	0	0	0	0	0	0	0	0	0	0	0	0	0	0	0	0	0	0	0	0	0	hypothetical protein	880074.BARVI_05395	Belongs to the sodium neurotransmitter symporter (SNF) (TC 2.A.22) family	976	Bacteroidetes	-	-			-				ko:K03308	-		-	-	-	ko00000	2.A.22.4,2.A.22.5	-	-	SNF	COG0733	R	Na+-dependent transporter, SNF family	4NGQ5@976|Bacteroidetes	S	Belongs to the sodium neurotransmitter symporter (SNF) (TC 2.A.22) family	2FMVD@200643|Bacteroidia	P	Belongs to the sodium neurotransmitter symporter (SNF) (TC 2.A.22) family	22X4U@171551|Porphyromonadaceae	P	Belongs to the sodium neurotransmitter symporter (SNF) (TC 2.A.22) family
17601	MGYG000322103_00687	1	3	0	0	0	0	0	0	0	0	0	0	19203.4	20243.7	0	0	0	0	0	0	0	0	0	0	0	0	0	0	0	0	0	0	0	hypothetical protein	326423.RBAM_006610	virion core protein (lumpy skin disease virus)	91061	Bacilli	ydjI	-			-				-	-		-	-	-	-	-	-	-	Band_7_1,zf-ribbon_3	COG4260	O	Membrane protease subunit, stomatin/prohibitin family, contains C-terminal Zn-ribbon domain	1TRYU@1239|Firmicutes	L	virion core protein, lumpy skin disease virus	4HB4Z@91061|Bacilli	L	virion core protein, lumpy skin disease virus	1ZE87@1386|Bacillus	S	virion core protein (lumpy skin disease virus)
17602	MGYG000321759_01719	2	3	0	0	0	0	0	0	0	0	0	0	0	0	0	0	0	0	0	17004.6	0	0	0	0	9071.82	0	0	13284.7	0	0	0	0	0	Acyl-[acyl-carrier-protein]--UDP-N-acetylglucosamine O-acyltransferase	411901.BACCAC_01805	Involved in the biosynthesis of lipid A, a phosphorylated glycolipid that anchors the lipopolysaccharide to the outer membrane of the cell	976	Bacteroidetes	lpxA	-			2.3.1.129	Acyl-[acyl-carrier-protein]--UDP-N-acetylglucosamine O-acyltransferase.	(R)-3-hydroxytetradecanoyl-[acyl-carrier-protein] + UDP-N-acetyl-alpha-D-glucosamine = [acyl-carrier-protein] + UDP-3-O-(3-hydroxytetradecanoyl)-N-acetyl-alpha-D-glucosamine.	UDP-N-acetylglucosamine acyltransferase.;Acyl-[acyl-carrier-protein]-UDP-N-acetylglucosamine O-acyltransferase.	ko:K00677	ko00540,ko01100,ko01503,map00540,map01100,map01503	Lipopolysaccharide biosynthesis;Metabolic pathways;Cationic antimicrobial peptide (CAMP) resistance	M00060	R04567	RC00039,RC00055	ko00000,ko00001,ko00002,ko01000,ko01005	-	-	-	Acetyltransf_11,Hexapep	COG1043	M	Acyl-[acyl carrier protein]--UDP-N-acetylglucosamine O-acyltransferase	4NEBA@976|Bacteroidetes	M	Involved in the biosynthesis of lipid A, a phosphorylated glycolipid that anchors the lipopolysaccharide to the outer membrane of the cell	2FKYH@200643|Bacteroidia	M	Involved in the biosynthesis of lipid A, a phosphorylated glycolipid that anchors the lipopolysaccharide to the outer membrane of the cell	4AKPK@815|Bacteroidaceae	M	Involved in the biosynthesis of lipid A, a phosphorylated glycolipid that anchors the lipopolysaccharide to the outer membrane of the cell
17603	MGYG000321727_01456	1	3	0	0	0	0	0	0	0	0	0	0	0	0	0	0	0	0	0	0	0	0	0	19547.9	0	0	0	19729.6	0	0	0	0	0	Phosphocarrier protein HPr	610130.Closa_2486	PTS HPr component phosphorylation site	186801	Clostridia	-	-			-				ko:K11189	-		-	-	-	ko00000,ko02000	4.A.2.1	-	-	PTS-HPr	COG1925	TG	HPr or related phosphotransfer protein	1VA0R@1239|Firmicutes	G	phosphocarrier protein (HPr)	24QIP@186801|Clostridia	G	phosphocarrier, HPr family	220HV@1506553|Lachnoclostridium	G	PTS HPr component phosphorylation site
17604	MGYG000322358_00093	1	19	0	0	0	0	0	0	0	0	0	0	0	0	0	0	0	0	7141.1	7127.95	6694.97	7849.04	10393.4	0	0	0	0	0	0	0	0	0	0	Chemotaxis protein CheA	1378168.N510_00454	Signal transducing histidine kinase homodimeric	1239	Firmicutes	cheA	-			2.7.13.3	Histidine kinase.	ATP + protein L-histidine = ADP + protein N-phospho-L-histidine.	Protein kinase.;Protein kinase (histidine).;HK1.;Histidine protein kinase.;Protein histidine kinase.	ko:K03407	ko02020,ko02030,map02020,map02030	Two-component system;Bacterial chemotaxis	M00506	-	-	ko00000,ko00001,ko00002,ko01000,ko01001,ko02022,ko02035	-	-	-	CheW,H-kinase_dim,HATPase_c,Hpt,P2	COG2198	T	HPt (histidine-containing phosphotransfer) domain	1TPMS@1239|Firmicutes	NT	Signal transducing histidine kinase homodimeric
17606	MGYG000321821_02335	1	2	0	0	0	0	0	0	18783.5	0	0	0	0	0	0	0	0	0	0	0	0	0	0	0	20400.5	0	0	0	0	0	0	0	0	hypothetical protein	397287.C807_03666	CRISPR-associated protein Cas7	186801	Clostridia	-	-			-				ko:K19115,ko:K19118	-		-	-	-	ko00000,ko02048	-	-	-	Cas_Cas7	COG3649	V	CRISPR-Cas system type I effector complex subunit Cas7, RAMP superfamily	1TQZ8@1239|Firmicutes	L	CRISPR-associated protein	248MT@186801|Clostridia	L	CRISPR-associated protein, CT1132 family	27M2N@186928|unclassified Lachnospiraceae	L	CRISPR-associated protein Cas7
17607	MGYG000321751_01430	1	5	0	0	0	0	0	0	0	0	0	0	0	0	0	0	0	0	9494.89	0	9939.6	9102.46	10591.7	0	0	0	0	0	0	0	0	0	0	Purine nucleoside phosphorylase DeoD-type	1121098.HMPREF1534_01600	Psort location Cytoplasmic, score	976	Bacteroidetes	udp	-			2.4.2.3	Uridine phosphorylase.	Uridine + phosphate = uracil + alpha-D-ribose 1-phosphate.	UrdPase.;Pyrimidine phosphorylase.;UPase.	ko:K00757	ko00240,ko00983,ko01100,map00240,map00983,map01100	Pyrimidine metabolism;Drug metabolism - other enzymes;Metabolic pathways	-	R01876,R02484,R08229	RC00063	ko00000,ko00001,ko01000	-	-	-	PNP_UDP_1	COG2820	F	Uridine phosphorylase	4NG5S@976|Bacteroidetes	F	phosphorylase	2FM75@200643|Bacteroidia	F	phosphorylase	4AKFV@815|Bacteroidaceae	F	Psort location Cytoplasmic, score
17608	MGYG000322513_01158	1	4	0	16974.2	0	0	0	0	0	0	0	0	0	0	0	0	0	0	0	22096.8	0	0	0	0	0	0	0	0	0	0	0	0	0	hypothetical protein	1168289.AJKI01000056_gene3034	Exonuclease VII small subunit	976	Bacteroidetes	xseB	-			3.1.11.6	Exodeoxyribonuclease VII.	Exonucleolytic cleavage in either 5'- to 3'- or 3'- to 5'-direction toyield nucleoside 5'-phosphates.	E.coli exonuclease VII.;Exonuclease VII.	ko:K03602	ko03430,map03430	Mismatch repair	-	-	-	ko00000,ko00001,ko01000,ko03400	-	-	-	Exonuc_VII_S	COG1722	L	Exonuclease VII small subunit	4NXJV@976|Bacteroidetes	L	Bidirectionally degrades single-stranded DNA into large acid-insoluble oligonucleotides, which are then degraded further into small acid-soluble oligonucleotides	2FVH6@200643|Bacteroidia	L	Bidirectionally degrades single-stranded DNA into large acid-insoluble oligonucleotides, which are then degraded further into small acid-soluble oligonucleotides	3XKF5@558415|Marinilabiliaceae	L	Exonuclease VII small subunit
17609	MGYG000321803_00900	2	2	0	0	0	0	0	0	0	0	0	0	0	0	0	0	0	0	0	17558.4	21456.6	0	0	0	0	0	0	0	0	0	0	0	0	2-aminoadipate transaminase	97138.C820_02542	aminotransferase class I and II	186801	Clostridia	-	-			-				ko:K05825	ko00300,ko01100,ko01130,ko01210,map00300,map01100,map01130,map01210	Lysine biosynthesis;Metabolic pathways;2-Oxocarboxylic acid metabolism	-	R01939	RC00006	ko00000,ko00001,ko01000	-	-	-	Aminotran_1_2	COG1167	KE	DNA-binding transcriptional regulator, MocR family, contains an aminotransferase domain	1TPS5@1239|Firmicutes	K	Transcriptional regulators containing a DNA-binding HTH domain and an aminotransferase domain (MocR family) and their eukaryotic orthologs	248ZB@186801|Clostridia	K	aminotransferase class I and II	36EK3@31979|Clostridiaceae	K	aminotransferase class I and II
17610	MGYG000321840_00961	2	4	0	0	0	0	0	0	15257.1	0	0	23745.1	0	0	0	0	0	0	0	0	0	0	0	0	0	0	0	0	0	0	0	0	0	Modulator of FtsH protease HflK	1408321.JNJD01000002_gene1383	HflC and HflK could encode or regulate a protease	186801	Clostridia	hflK	-			-				ko:K04088	-		M00742	-	-	ko00000,ko00002,ko01000	-	-	-	Band_7	COG0330	O	Regulator of protease activity HflC, stomatin/prohibitin superfamily	1TPXU@1239|Firmicutes	O	HflC and HflK could	24AF9@186801|Clostridia	O	HflC and HflK could encode or regulate a protease	27IHV@186928|unclassified Lachnospiraceae	O	HflC and HflK could encode or regulate a protease
17611	MGYG000322104_00338	1	2	0	0	0	0	0	0	0	0	0	0	0	0	0	0	0	0	12956.9	16423.4	9598.68	0	0	0	0	0	0	0	0	0	0	0	0	Bifunctional F420 biosynthesis protein FbiB	1235800.C819_00383	Nitroreductase family	186801	Clostridia	-	-			-				-	-		-	-	-	-	-	-	-	Nitroreductase	COG0778	C	Nitroreductase	1V31B@1239|Firmicutes	C	nitroreductase	25B41@186801|Clostridia	C	nitroreductase	27TXC@186928|unclassified Lachnospiraceae	C	Nitroreductase family
17613	MGYG000321902_00104	1	5	0	0	0	0	0	0	0	0	0	0	0	0	15009.2	5922.98	0	17963.4	0	0	0	0	0	0	0	0	0	0	0	0	0	0	0	hypothetical protein	1235802.C823_02807	Belongs to the UPF0145 family	186801	Clostridia	-	-			-				-	-		-	-	-	-	-	-	-	YbjQ_1	COG0393	S	Uncharacterized pentameric protein YbjQ, UPF0145 family	1VADM@1239|Firmicutes	S	Belongs to the UPF0145 family	24J8R@186801|Clostridia	S	Belongs to the UPF0145 family	25WII@186806|Eubacteriaceae	S	Belongs to the UPF0145 family
17614	MGYG000321771_01224	1	9	0	0	0	0	0	0	0	0	0	0	0	0	0	0	0	0	7178.86	9499.35	8841.92	5317.13	7970.21	0	0	0	0	0	0	0	0	0	0	Oligoendopeptidase F, plasmid	180332.JTGN01000003_gene1827	Oligoendopeptidase f	186801	Clostridia	pepF	-			-				ko:K08602	-		-	-	-	ko00000,ko01000,ko01002	-	-	-	Peptidase_M3,Peptidase_M3_N	COG1164	E	Oligoendopeptidase F	1TP4P@1239|Firmicutes	E	Oligoendopeptidase f	248TP@186801|Clostridia	E	Oligoendopeptidase f
17615	MGYG000321727_01880	1	3	0	0	0	0	0	0	0	0	0	0	0	0	0	0	0	38788.8	0	0	0	0	0	0	0	0	0	0	0	0	0	0	0	PTS system glucitol/sorbitol-specific EIIC component	411469.EUBHAL_00254	PTS system enzyme II sorbitol-specific factor	186801	Clostridia	srlA	-			-				ko:K02783	ko00051,ko02060,map00051,map02060	Fructose and mannose metabolism;Phosphotransferase system (PTS)	M00280	R05820	RC00017,RC03206	ko00000,ko00001,ko00002,ko02000	4.A.4.1	-	-	EII-GUT	COG3730	G	Phosphotransferase system sorbitol-specific IIC component	1URER@1239|Firmicutes	G	PTS system glucitol sorbitol-specific	24DNG@186801|Clostridia	G	PTS system glucitol sorbitol-specific	25W6B@186806|Eubacteriaceae	G	PTS system enzyme II sorbitol-specific factor
17617	MGYG000322301_00821	1	2	0	0	0	0	0	0	0	0	0	0	17856.5	20777.7	0	0	0	0	0	0	0	0	0	0	0	0	0	0	0	0	0	0	0	putative ABC transporter ATP-binding protein YheS	742726.HMPREF9448_00091	glycosyl transferase family 2	976	Bacteroidetes	-	-			-				ko:K06158	-		-	-	-	ko00000,ko03012	-	-	-	ABC_tran,ABC_tran_CTD,ABC_tran_Xtn	COG0488	R	ATPase components of ABC transporters with duplicated ATPase domains	4NG1W@976|Bacteroidetes	S	abc transporter (atp-binding protein)	2FMY5@200643|Bacteroidia	S	ABC transporter, ATP-binding protein	22W6R@171551|Porphyromonadaceae	S	glycosyl transferase family 2
17618	MGYG000322902_03307	3	6	0	0	0	0	0	0	0	0	0	0	0	0	0	0	0	0	0	10538.6	0	0	0	0	10444.1	0	0	0	10577.1	3577.82	0	3416.75	0	Tyrosine--tRNA ligase	1235802.C823_01355	Catalyzes the attachment of tyrosine to tRNA(Tyr) in a two-step reaction tyrosine is first activated by ATP to form Tyr- AMP and then transferred to the acceptor end of tRNA(Tyr)	186801	Clostridia	tyrS	-			6.1.1.1	Tyrosine--tRNA ligase.	ATP + L-tyrosine + tRNA(Tyr) = AMP + diphosphate + L-tyrosyl-tRNA(Tyr).	Tyrosyl-transfer ribonucleate synthetase.;L-tyrosine-tRNA(Tyr) ligase (AMP-forming).;Tyrosyl-tRNA synthetase.;Tyrosine tRNA synthetase.;Tyrosyl-transfer RNA synthetase.;Tyrosyl-transfer ribonucleic acid synthetase.;Tyrosyl-tRNA ligase.;Tyrosine-transfer ribonucleate synthetase.;Tyrosine translase.;Tyrosine-transfer RNA ligase.	ko:K01866	ko00970,map00970	Aminoacyl-tRNA biosynthesis	M00359,M00360	R02918	RC00055,RC00523	ko00000,ko00001,ko00002,ko01000,ko01007,ko03016,ko03029	-	-	-	S4,tRNA-synt_1b	COG0162	J	Tyrosyl-tRNA synthetase	1TPGN@1239|Firmicutes	J	Catalyzes the attachment of tyrosine to tRNA(Tyr) in a two-step reaction tyrosine is first activated by ATP to form Tyr- AMP and then transferred to the acceptor end of tRNA(Tyr)	247QC@186801|Clostridia	J	Catalyzes the attachment of tyrosine to tRNA(Tyr) in a two-step reaction tyrosine is first activated by ATP to form Tyr- AMP and then transferred to the acceptor end of tRNA(Tyr)	25URF@186806|Eubacteriaceae	J	Catalyzes the attachment of tyrosine to tRNA(Tyr) in a two-step reaction tyrosine is first activated by ATP to form Tyr- AMP and then transferred to the acceptor end of tRNA(Tyr)
17619	MGYG000321840_04182	1	3	0	0	0	0	0	0	0	0	0	0	0	12811.5	0	14065.9	11639.2	0	0	0	0	0	0	0	0	0	0	0	0	0	0	0	0	Deoxyribose-phosphate aldolase	397287.C807_00094	Catalyzes a reversible aldol reaction between acetaldehyde and D-glyceraldehyde 3-phosphate to generate 2-deoxy- D-ribose 5-phosphate	186801	Clostridia	deoC	-			4.1.2.4	Deoxyribose-phosphate aldolase.	2-deoxy-D-ribose 5-phosphate = D-glyceraldehyde 3-phosphate +acetaldehyde.	2-deoxy-D-ribose-5-phosphate acetaldehyde-lyase.;Phosphodeoxyriboaldolase.;Deoxyriboaldolase.	ko:K01619	ko00030,map00030	Pentose phosphate pathway	-	R01066	RC00436,RC00437	ko00000,ko00001,ko01000	-	-	-	DeoC	COG0274	F	Deoxyribose-phosphate aldolase	1TPAJ@1239|Firmicutes	F	Catalyzes a reversible aldol reaction between acetaldehyde and D-glyceraldehyde 3-phosphate to generate 2-deoxy- D-ribose 5-phosphate	249XB@186801|Clostridia	F	Catalyzes a reversible aldol reaction between acetaldehyde and D-glyceraldehyde 3-phosphate to generate 2-deoxy- D-ribose 5-phosphate	27I9R@186928|unclassified Lachnospiraceae	F	Catalyzes a reversible aldol reaction between acetaldehyde and D-glyceraldehyde 3-phosphate to generate 2-deoxy- D-ribose 5-phosphate
17620	MGYG000321743_04501	3	47	0	1708.94	1696.63	1864.2	0	1249.29	0	1320.77	0	0	764.048	0	0	0	0	0	1629.66	1133.17	1858.36	1817.58	2295.23	518.568	0	0	708.568	19205.3	0	0	0	0	718.437	Methyl-accepting chemotaxis protein IV	1235797.C816_03417	Methyl-accepting chemotaxis-like domains (chemotaxis sensory transducer).	186801	Clostridia	-	-			-				-	-		-	-	-	-	-	-	-	4HB_MCP_1,HAMP,MCPsignal	COG0840	T	Methyl-accepting chemotaxis protein (MCP)	1TP5A@1239|Firmicutes	NT	methyl-accepting chemotaxis protein	247S3@186801|Clostridia	NT	methyl-accepting chemotaxis protein	2N842@216572|Oscillospiraceae	NT	Methyl-accepting chemotaxis-like domains (chemotaxis sensory transducer).
17621	MGYG000327036_03220	3	6	0	0	0	0	0	0	0	0	0	0	0	0	0	0	0	0	25139.9	0	3518.21	4099.61	5717.54	0	0	0	0	0	0	0	0	0	0	50S ribosomal protein L4	1235802.C823_01812	Forms part of the polypeptide exit tunnel	186801	Clostridia	rplD	-			-				ko:K02926	ko03010,map03010	Ribosome	M00178	-	-	br01610,ko00000,ko00001,ko00002,ko03011	-	-	-	Ribosomal_L4	COG0088	J	Ribosomal protein L4	1TPGW@1239|Firmicutes	J	Forms part of the polypeptide exit tunnel	248SY@186801|Clostridia	J	Forms part of the polypeptide exit tunnel	25VEH@186806|Eubacteriaceae	J	Forms part of the polypeptide exit tunnel
17622	MGYG000322360_00745	1	2	0	0	0	0	0	0	0	0	0	0	0	0	0	0	0	0	21117.4	0	17332.6	0	0	0	0	0	0	0	0	0	0	0	0	hypothetical protein	397291.C804_00894	-	186801	Clostridia	-	-			-				-	-		-	-	-	-	-	-	-	-				2E45D@1|root	S		32Z1F@2|Bacteria	S		1VEXR@1239|Firmicutes	S		24R89@186801|Clostridia	S		27PG2@186928|unclassified Lachnospiraceae	S
17623	MGYG000329893_01211	2	6	0	7715.01	9267.41	8727.4	0	0	0	0	0	0	12728.4	0	0	0	0	0	0	0	0	0	0	0	0	0	0	0	0	0	0	0	0	hypothetical protein	742726.HMPREF9448_02256	transglycosylase	976	Bacteroidetes	mltD	-			-				ko:K08307	-		-	-	-	ko00000,ko01000,ko01011	-	-	-	LysM,SLT	COG1388	M	LysM repeat	4NEKW@976|Bacteroidetes	M	Lytic murein transglycosylase	2FM5V@200643|Bacteroidia	M	Transglycosylase SLT domain	22VZV@171551|Porphyromonadaceae	M	transglycosylase
17624	MGYG000321751_03587	1	5	0	7715.01	9267.41	8727.4	0	0	0	0	0	0	12728.4	0	0	0	0	0	0	0	0	0	0	0	0	0	0	0	0	0	0	0	0	hypothetical protein	435590.BVU_1912	Transglycosylase SLT domain	976	Bacteroidetes	mltD	-			-				ko:K08307	-		-	-	-	ko00000,ko01000,ko01011	-	-	-	LysM,SLT	COG1388	M	LysM repeat	4NEKW@976|Bacteroidetes	M	Lytic murein transglycosylase	2FM5V@200643|Bacteroidia	M	Transglycosylase SLT domain	4AKVM@815|Bacteroidaceae	M	Transglycosylase SLT domain
17625	MGYG000322709_00122	2	18	0	0	0	0	0	0	0	0	0	0	0	0	0	0	0	0	3055.51	0	2682.81	3892.46	4115.49	14534.4	0	0	1382.12	0	0	1070.47	2429.83	0	5267.64	50S ribosomal protein L21	411459.RUMOBE_01694	This protein binds to 23S rRNA in the presence of protein L20	186801	Clostridia	rplU	-			-				ko:K02888	ko03010,map03010	Ribosome	M00178	-	-	br01610,ko00000,ko00001,ko00002,ko03011	-	-	-	Ribosomal_L21p	COG0261	J	Ribosomal protein L21	1V9YH@1239|Firmicutes	J	This protein binds to 23S rRNA in the presence of protein L20	24MRS@186801|Clostridia	J	This protein binds to 23S rRNA in the presence of protein L20	3Y060@572511|Blautia	J	This protein binds to 23S rRNA in the presence of protein L20
17626	MGYG000321824_02000	2	2	0	0	0	0	0	0	0	0	0	0	0	0	0	0	0	0	4314.41	6028.46	0	0	0	0	0	0	0	0	0	0	0	0	28063.2	Phosphoglucosamine mutase	397290.C810_03795	Catalyzes the conversion of glucosamine-6-phosphate to glucosamine-1-phosphate	186801	Clostridia	glmM	-			5.4.2.10	Phosphoglucosamine mutase.	Alpha-D-glucosamine 1-phosphate = D-glucosamine 6-phosphate.		ko:K03431	ko00520,ko01100,ko01130,map00520,map01100,map01130	Amino sugar and nucleotide sugar metabolism;Metabolic pathways	-	R02060	RC00408	ko00000,ko00001,ko01000	-	-	-	PGM_PMM_I,PGM_PMM_II,PGM_PMM_III,PGM_PMM_IV	COG1109	G	Phosphomannomutase	1TP1X@1239|Firmicutes	G	Catalyzes the conversion of glucosamine-6-phosphate to glucosamine-1-phosphate	2499P@186801|Clostridia	G	Catalyzes the conversion of glucosamine-6-phosphate to glucosamine-1-phosphate	27IQD@186928|unclassified Lachnospiraceae	G	Catalyzes the conversion of glucosamine-6-phosphate to glucosamine-1-phosphate
17627	MGYG000322281_03418	1	1	0	0	0	0	0	0	0	0	0	0	0	0	0	0	0	0	0	0	38384.8	0	0	0	0	0	0	0	0	0	0	0	0	hypothetical protein	1235800.C819_02273	Membrane dipeptidase (Peptidase family M19)	186801	Clostridia	-	-			3.4.13.19	Membrane dipeptidase.	Hydrolysis of dipeptides.	Dehydropeptidase I.;Renal dipeptidase.;DPH I.;Microsomal dipeptidase.	ko:K01273	-		-	-	-	ko00000,ko00537,ko01000,ko01002,ko04147	-	-	-	Peptidase_M19	COG2355	OE	Zn-dependent dipeptidase, microsomal dipeptidase homolog	1UA7M@1239|Firmicutes	E	Dipeptidase	24AE6@186801|Clostridia	E	PFAM Peptidase M19, renal dipeptidase	27KP7@186928|unclassified Lachnospiraceae	E	Membrane dipeptidase (Peptidase family M19)
17628	MGYG000321852_03313	1	2	0	0	0	0	0	38366.2	0	0	0	0	0	0	0	0	0	0	0	0	0	0	0	0	0	0	0	0	0	0	0	0	0	Sporulation-specific N-acetylmuramoyl-L-alanine amidase	397288.C806_01034	Ami_3	186801	Clostridia	-	-			3.5.1.28	N-acetylmuramoyl-L-alanine amidase.	Hydrolyzes the link between N-acetylmuramoyl residues and L-amino acidresidues in certain cell-wall glycopeptides.		ko:K01448	ko01503,map01503	Cationic antimicrobial peptide (CAMP) resistance	M00727	R04112	RC00064,RC00141	ko00000,ko00001,ko00002,ko01000,ko01011,ko03036	-	-	-	Amidase_3,CW_binding_2,SH3_3,SPOR	COG0860	M	N-acetylmuramoyl-L-alanine amidase	1UYPW@1239|Firmicutes	M	N-Acetylmuramoyl-L-alanine amidase	24BHU@186801|Clostridia	M	PFAM cell wall hydrolase autolysin	27TXA@186928|unclassified Lachnospiraceae	M	Ami_3
17629	MGYG000393188_02719	2	2	0	0	0	0	0	0	0	0	0	0	0	0	0	0	0	0	0	0	0	0	8565.2	0	0	13870.2	15903.5	0	0	0	0	0	0	Methionine synthase	1449050.JNLE01000005_gene4491	Methionine synthase	186801	Clostridia	metH	-			2.1.1.13	Methionine synthase.	5-methyltetrahydrofolate + L-homocysteine = tetrahydrofolate +L-methionine.	Vitamin B12 methyltransferase.;5-methyltetrahydrofolate--homocysteine S-methyltransferase.;Methionine synthetase.;Tetrahydropteroylglutamate methyltransferase.;Tetrahydropteroylglutamic methyltransferase.;Tetrahydrofolate methyltransferase.;Methyltetrahydrofolate--homocysteine vitamin B12 methyltransferase.;N-methyltetrahydrofolate:L-homocysteine methyltransferase.;B12 N(5)-methyltetrahydrofolate homocysteine methyltransferase.;N(5)-methyltetrahydrofolate--homocysteine cobalamin methyltransferase.;5-methyltetrahydrofolate--homocysteine transmethylase.;Methionine synthase (cobalamin-dependent).;N(5)-methyltetrahydrofolate methyltransferase.;N(5)-methyltetrahydrofolic--homocysteine vitamin B12 transmethylase.;Cobalamin-dependent methionine synthase.	ko:K00548	ko00270,ko00450,ko00670,ko01100,ko01110,ko01230,map00270,map00450,map00670,map01100,map01110,map01230	Cysteine and methionine metabolism;Selenocompound metabolism;One carbon pool by folate;Metabolic pathways;Biosynthesis of secondary metabolites;Biosynthesis of amino acids	M00017	R00946,R09365	RC00035,RC00113,RC01241	ko00000,ko00001,ko00002,ko01000	-	-	-	B12-binding,B12-binding_2,Met_synt_B12,Pterin_bind,S-methyl_trans	COG1410	E	Methionine synthase I, cobalamin-binding domain	1TPYV@1239|Firmicutes	E	MeTHIonine synthase	248JB@186801|Clostridia	E	MeTHIonine synthase	36DUH@31979|Clostridiaceae	E	Methionine synthase
17630	MGYG000321713_00852	1	5	0	0	0	0	0	0	0	0	0	0	0	0	0	0	0	0	0	17788.9	0	9209.17	0	0	0	11331.2	0	0	0	0	0	0	0	50S ribosomal protein L31 type B	257314.LJ_0268	Ribosomal protein L31	91061	Bacilli	rpmE	-			-				ko:K02909	ko03010,map03010	Ribosome	M00178	-	-	br01610,ko00000,ko00001,ko00002,ko03011	-	-	-	Ribosomal_L31	COG0254	J	Ribosomal protein L31	1VEGU@1239|Firmicutes	J	50S ribosomal protein L31	4HNQF@91061|Bacilli	J	50S ribosomal protein L31	3FCDM@33958|Lactobacillaceae	J	Ribosomal protein L31
17631	MGYG000321751_00588	1	6	0	0	0	0	0	0	0	0	0	0	0	0	5152.82	0	0	0	7114.37	0	0	0	0	0	0	0	8717.61	6209.77	0	11129.6	0	0	0	UDP-3-O-acyl-N-acetylglucosamine deacetylase	357276.EL88_16325	Catalyzes the hydrolysis of UDP-3-O-myristoyl-N- acetylglucosamine to form UDP-3-O-myristoylglucosamine and acetate, the committed step in lipid A biosynthesis	976	Bacteroidetes	fabZ	-			3.5.1.108,4.2.1.59	UDP-3-O-acyl-N-acetylglucosamine deacetylase.;3-hydroxyacyl-[acyl-carrier-protein] dehydratase.	A (3R)-3-hydroxyacyl-[acyl-carrier protein] = a trans-2-enoyl-[acyl-carrier protein] + H(2)O.;UDP-3-O-((3R)-3-hydroxytetradecanoyl)-N-acetyl-alpha-D-glucosamine +H(2)O = UDP-3-O-((3R)-3-hydroxytetradecanoyl)-alpha-D-glucosamine +acetate.	UDP-3-O-acyl-GlcNAc deacetylase.;D-3-hydroxyoctanoyl-[acyl carrier protein] dehydratase.;UDP-3-O-((R)-3-hydroxymyristoyl)-N-acetylglucosamine deacetylase.;3-hydroxyoctanoyl-[acyl-carrier-protein] dehydratase.;(3R)-3-hydroxyoctanoyl-[acyl-carrier-protein] hydro-lyase.;Beta-hydroxyoctanoyl-acyl carrier protein dehydrase.;Beta-hydroxyoctanoyl thioester dehydratase.;UDP-3-O-(3-hydroxymyristoyl) N-acetylglucosamine deacetylase.;Beta-hydroxyoctanoyl-ACP-dehydrase.	ko:K16363	ko00061,ko00540,ko01100,ko01212,map00061,map00540,map01100,map01212	Fatty acid biosynthesis;Lipopolysaccharide biosynthesis;Metabolic pathways;Fatty acid metabolism	M00060,M00083	R04428,R04535,R04537,R04544,R04568,R04587,R04954,R04965	RC00166,RC00300,RC00831,RC01095	ko00000,ko00001,ko00002,ko01000,ko01004,ko01005	-	-	-	FabA,LpxC	COG0774	M	UDP-3-O-acyl-N-acetylglucosamine deacetylase	4NEJ3@976|Bacteroidetes	IM	Catalyzes the hydrolysis of UDP-3-O-myristoyl-N- acetylglucosamine to form UDP-3-O-myristoylglucosamine and acetate, the committed step in lipid A biosynthesis	2FM6X@200643|Bacteroidia	IM	Catalyzes the hydrolysis of UDP-3-O-myristoyl-N- acetylglucosamine to form UDP-3-O-myristoylglucosamine and acetate, the committed step in lipid A biosynthesis	4AK8T@815|Bacteroidaceae	IM	Catalyzes the hydrolysis of UDP-3-O-myristoyl-N- acetylglucosamine to form UDP-3-O-myristoylglucosamine and acetate, the committed step in lipid A biosynthesis
17632	MGYG000322466_02010	1	4	0	0	0	0	0	0	0	0	0	0	0	0	0	0	0	0	0	0	0	0	0	0	0	0	0	38298	0	0	0	0	0	hypothetical protein	397290.C810_05008	Nucleotidyl transferase	186801	Clostridia	-	-			-				-	-		-	-	-	-	-	-	-	NTP_transferase	COG1209	M	dTDP-glucose pyrophosphorylase	1TPR2@1239|Firmicutes	M	Psort location Cytoplasmic, score	2490F@186801|Clostridia	M	Psort location Cytoplasmic, score	27J3W@186928|unclassified Lachnospiraceae	M	Nucleotidyl transferase
17633	MGYG000321831_01749	1	1	0	0	0	0	0	0	0	0	0	0	0	0	0	38240.6	0	0	0	0	0	0	0	0	0	0	0	0	0	0	0	0	0	Short-chain-enoyl-CoA hydratase	742741.HMPREF9475_00158	Enoyl-CoA hydratase/isomerase	186801	Clostridia	-	-			4.2.1.17	Enoyl-CoA hydratase.	(3S)-3-hydroxyacyl-CoA = trans-2(or 3)-enoyl-CoA + H(2)O.	Unsaturated acyl-CoA hydratase.;Enoyl hydrase.	ko:K01715	ko00650,ko01200,map00650,map01200	Butanoate metabolism;Carbon metabolism	-	R03026	RC00831	ko00000,ko00001,ko01000	-	-	-	ECH_1	COG1024	I	Enoyl-CoA hydratase/carnithine racemase	1TQ89@1239|Firmicutes	I	Belongs to the enoyl-CoA hydratase isomerase family	24BTX@186801|Clostridia	I	Enoyl-CoA hydratase/isomerase	223XC@1506553|Lachnoclostridium	I	Enoyl-CoA hydratase/isomerase
17634	MGYG000322899_01379	1	2	0	0	0	0	0	0	0	0	0	0	0	0	0	0	0	0	19689.5	18497.4	0	0	0	0	0	0	0	0	0	0	0	0	0	Chemotaxis protein CheY	1235800.C819_03905	Type III flagellar switch regulator (C-ring) FliN C-term	186801	Clostridia	fliN	-			-				ko:K02417	ko02030,ko02040,map02030,map02040	Bacterial chemotaxis;Flagellar assembly	-	-	-	ko00000,ko00001,ko02035,ko02044	3.A.6.2,3.A.6.3	-	-	CheC,FliMN_C	COG1886	NU	Flagellar motor switch/type III secretory pathway protein FliN	1TPT8@1239|Firmicutes	N	Flagellar motor switch protein flin	24821@186801|Clostridia	N	Flagellar motor switch protein flin	27IJ3@186928|unclassified Lachnospiraceae	N	Type III flagellar switch regulator (C-ring) FliN C-term
17635	MGYG000321703_00466	3	5	0	0	0	0	0	0	0	0	0	0	0	0	0	0	0	0	0	4432.67	2195.14	0	0	2284.53	0	0	0	0	15250.1	0	14008	0	0	Glutamate--tRNA ligase	1232447.BAHW02000013_gene616	Catalyzes the attachment of glutamate to tRNA(Glu) in a two-step reaction glutamate is first activated by ATP to form Glu-AMP and then transferred to the acceptor end of tRNA(Glu)	186801	Clostridia	gltX	-			6.1.1.17,6.1.1.24	Glutamate--tRNA ligase.;Glutamate--tRNA(Gln) ligase.	ATP + L-glutamate + tRNA(Glu) = AMP + diphosphate + L-glutamyl-tRNA(Glu).;ATP + L-glutamate + tRNA(Glx) = AMP + diphosphate + L-glutamyl-tRNA(Glx).	Glutamyl-tRNA synthetase.;Nondiscriminating glutamyl-tRNA synthetase.;Glutamic acid translase.	ko:K01885,ko:K09698	ko00860,ko00970,ko01100,ko01110,ko01120,map00860,map00970,map01100,map01110,map01120	Porphyrin and chlorophyll metabolism;Aminoacyl-tRNA biosynthesis;Metabolic pathways;Biosynthesis of secondary metabolites;Microbial metabolism in diverse environments	M00121,M00359,M00360	R03651,R05578	RC00055,RC00523	ko00000,ko00001,ko00002,ko01000,ko01007,ko02048,ko03016	-	-	-	tRNA-synt_1c	COG0008	J	Glutamyl- or glutaminyl-tRNA synthetase	1TPJC@1239|Firmicutes	J	Catalyzes the attachment of glutamate to tRNA(Glu) in a two-step reaction glutamate is first activated by ATP to form Glu-AMP and then transferred to the acceptor end of tRNA(Glu)	2482P@186801|Clostridia	J	Catalyzes the attachment of glutamate to tRNA(Glu) in a two-step reaction glutamate is first activated by ATP to form Glu-AMP and then transferred to the acceptor end of tRNA(Glu)	268EG@186813|unclassified Clostridiales	J	Catalyzes the attachment of glutamate to tRNA(Glu) in a two-step reaction glutamate is first activated by ATP to form Glu-AMP and then transferred to the acceptor end of tRNA(Glu)
17636	MGYG000321771_00547	1	1	0.01	0	0	0	0	0	0	0	0	0	0	0	0	0	0	0	0	38143.3	0	0	0	0	0	0	0	0	0	0	0	0	0	50S ribosomal protein L27	1235793.C809_02739	Ribosomal L27 protein	186801	Clostridia	rpmA	-			-				ko:K02899	ko03010,map03010	Ribosome	M00178	-	-	br01610,ko00000,ko00001,ko00002,ko03011	-	-	-	Ribosomal_L27	COG0211	J	Ribosomal protein L27	1V6HW@1239|Firmicutes	J	Belongs to the bacterial ribosomal protein bL27 family	24N3D@186801|Clostridia	J	Belongs to the bacterial ribosomal protein bL27 family	27NB4@186928|unclassified Lachnospiraceae	J	Ribosomal L27 protein
17637	MGYG000321701_02120	1	4	0	0	0	0	0	0	0	0	0	0	11572.6	0	0	0	0	0	13521.6	0	0	0	13032.9	0	0	0	0	0	0	0	0	0	0	DNA mismatch repair protein MutS	742726.HMPREF9448_02546	that it carries out the mismatch recognition step. This protein has a weak ATPase activity	976	Bacteroidetes	mutS	GO:0003674,GO:0003676,GO:0003677,GO:0003684,GO:0003690,GO:0003824,GO:0005488,GO:0005575,GO:0005622,GO:0005623,GO:0006139,GO:0006259,GO:0006281,GO:0006298,GO:0006725,GO:0006807,GO:0006950,GO:0006974,GO:0008094,GO:0008150,GO:0008152,GO:0009987,GO:0016462,GO:0016787,GO:0016817,GO:0016818,GO:0016887,GO:0017111,GO:0030983,GO:0032300,GO:0032991,GO:0033554,GO:0034641,GO:0042623,GO:0043170,GO:0044237,GO:0044238,GO:0044260,GO:0044424,GO:0044464,GO:0046483,GO:0050896,GO:0051716,GO:0071704,GO:0090304,GO:0097159,GO:1901360,GO:1901363,GO:1990391	molecular_function;nucleic acid binding;DNA binding;damaged DNA binding;double-stranded DNA binding;catalytic activity;binding;cellular_component;intracellular;cell;nucleobase-containing compound metabolic process;DNA metabolic process;DNA repair;mismatch repair;cellular aromatic compound metabolic process;nitrogen compound metabolic process;response to stress;cellular response to DNA damage stimulus;DNA-dependent ATPase activity;biological_process;metabolic process;cellular process;pyrophosphatase activity;hydrolase activity;hydrolase activity, acting on acid anhydrides;hydrolase activity, acting on acid anhydrides, in phosphorus-containing anhydrides;ATPase activity;nucleoside-triphosphatase activity;mismatched DNA binding;mismatch repair complex;protein-containing complex;cellular response to stress;cellular nitrogen compound metabolic process;macromolecule metabolic process;cellular metabolic process;primary metabolic process;cellular macromolecule metabolic process;obsolete intracellular part;obsolete cell part;heterocycle metabolic process;response to stimulus;cellular response to stimulus;organic substance metabolic process;nucleic acid metabolic process;organic cyclic compound binding;organic cyclic compound metabolic process;heterocyclic compound binding;DNA repair complex	molecular_function;molecular_function;molecular_function;molecular_function;molecular_function;molecular_function;molecular_function;cellular_component;cellular_component;cellular_component;biological_process;biological_process;biological_process;biological_process;biological_process;biological_process;biological_process;biological_process;molecular_function;biological_process;biological_process;biological_process;molecular_function;molecular_function;molecular_function;molecular_function;molecular_function;molecular_function;molecular_function;cellular_component;cellular_component;biological_process;biological_process;biological_process;biological_process;biological_process;biological_process;cellular_component;cellular_component;biological_process;biological_process;biological_process;biological_process;biological_process;molecular_function;biological_process;molecular_function;cellular_component	-				ko:K03555	ko03430,map03430	Mismatch repair	-	-	-	ko00000,ko00001,ko03400	-	-	-	MutS_I,MutS_II,MutS_III,MutS_IV,MutS_V	COG0249	L	DNA mismatch repair ATPase MutS	4NEGB@976|Bacteroidetes	L	that it carries out the mismatch recognition step. This protein has a weak ATPase activity	2FMFA@200643|Bacteroidia	L	that it carries out the mismatch recognition step. This protein has a weak ATPase activity	22WUH@171551|Porphyromonadaceae	L	that it carries out the mismatch recognition step. This protein has a weak ATPase activity
17638	MGYG000322245_02291	1	2	0	0	0	0	0	0	0	0	0	0	0	0	0	0	0	0	0	0	0	0	0	0	0	0	24887.8	13229.6	0	0	0	0	0	putative protein-export membrane protein SecG	1519439.JPJG01000018_gene274	Preprotein translocase SecG subunit	186801	Clostridia	-	-			-				ko:K03075	ko02024,ko03060,ko03070,map02024,map03060,map03070	Quorum sensing;Protein export;Bacterial secretion system	M00335	-	-	ko00000,ko00001,ko00002,ko02044	3.A.5.1,3.A.5.2	-	-	SecG	COG1314	U	Protein translocase subunit SecG	1UH7V@1239|Firmicutes	U	Preprotein translocase SecG subunit	25PX2@186801|Clostridia	U	Preprotein translocase SecG subunit	2N7Q8@216572|Oscillospiraceae	U	Preprotein translocase SecG subunit
17639	MGYG000321752_02659	1	9	0	0	0	0	0	0	0	0	0	0	0	0	0	0	0	0	4787.48	0	3898.25	0	0	0	6185.69	6163.25	10022	7054.51	0	0	0	0	0	Glucokinase	478749.BRYFOR_07926	ROK family	186801	Clostridia	glcK	-			2.7.1.2	Glucokinase.	ATP + D-glucose = ADP + D-glucose 6-phosphate.	Glucose kinase.	ko:K00845	ko00010,ko00052,ko00500,ko00520,ko00521,ko00524,ko01100,ko01110,ko01120,ko01130,ko01200,map00010,map00052,map00500,map00520,map00521,map00524,map01100,map01110,map01120,map01130,map01200	Glycolysis / Gluconeogenesis;Galactose metabolism;Starch and sucrose metabolism;Amino sugar and nucleotide sugar metabolism;Streptomycin biosynthesis;Neomycin, kanamycin and gentamicin biosynthesis;Metabolic pathways;Biosynthesis of secondary metabolites;Microbial metabolism in diverse environments;Carbon metabolism	M00001,M00549	R00299,R01600,R01786	RC00002,RC00017	ko00000,ko00001,ko00002,ko01000	-	-	-	ROK	COG1940	GK	Sugar kinase of the NBD/HSP70 family, may contain an N-terminal HTH domain	1TPKW@1239|Firmicutes	GK	ROK family	248U9@186801|Clostridia	GK	ROK family
17643	MGYG000321732_00683	1	1	0	0	0	0	0	0	0	0	0	0	0	0	0	38093.2	0	0	0	0	0	0	0	0	0	0	0	0	0	0	0	0	0	4-alpha-glucanotransferase	397290.C810_04893	4-alpha-glucanotransferase	186801	Clostridia	malQ_1	-			2.4.1.25	4-alpha-glucanotransferase.	Transfers a segment of a (1->4)-alpha-D-glucan to a new position in anacceptor, which may be glucose or a (1->4)-alpha-D-glucan.	Dextrin glycosyltransferase.;Oligo-1,4-1,4-glucantransferase.;D-enzyme.;Disproportionating enzyme.	ko:K00705	ko00500,ko01100,map00500,map01100	Starch and sucrose metabolism;Metabolic pathways	-	R05196	RC00049	ko00000,ko00001,ko01000	-	GH77	-	Glyco_hydro_77	COG1640	G	4-alpha-glucanotransferase	1W5VQ@1239|Firmicutes	G	4-alpha-glucanotransferase	25E46@186801|Clostridia	G	4-alpha-glucanotransferase	27JR8@186928|unclassified Lachnospiraceae	G	4-alpha-glucanotransferase
17644	MGYG000321759_04379	1	2	0	0	0	0	0	0	0	0	0	38083.4	0	0	0	0	0	0	0	0	0	0	0	0	0	0	0	0	0	0	0	0	0	hypothetical protein	411901.BACCAC_02025	COG NOG30522 non supervised orthologous group	976	Bacteroidetes	-	-			-				-	-		-	-	-	-	-	-	-	-				2EKJZ@1|root	S		33E9V@2|Bacteria	S	COG NOG30522 non supervised orthologous group	4NXVU@976|Bacteroidetes	S	COG NOG30522 non supervised orthologous group	2FRVV@200643|Bacteroidia	S	COG NOG30522 non supervised orthologous group	4AQN7@815|Bacteroidaceae	S	COG NOG30522 non supervised orthologous group
17645	MGYG000321733_00416	2	3	0	0	0	9560.37	18710.2	0	0	0	0	0	0	9787.9	0	0	0	0	0	0	0	0	0	0	0	0	0	0	0	0	0	0	0	Adenylate kinase	349123.Lreu23DRAFT_4384	Catalyzes the reversible transfer of the terminal phosphate group between ATP and AMP. Plays an important role in cellular energy homeostasis and in adenine nucleotide metabolism	91061	Bacilli	adk	GO:0003674,GO:0003824,GO:0004017,GO:0005575,GO:0005622,GO:0005623,GO:0005737,GO:0006139,GO:0006725,GO:0006753,GO:0006793,GO:0006796,GO:0006807,GO:0008150,GO:0008152,GO:0009058,GO:0009117,GO:0009123,GO:0009165,GO:0009987,GO:0015949,GO:0016301,GO:0016310,GO:0016740,GO:0016772,GO:0016776,GO:0018130,GO:0019205,GO:0019438,GO:0019637,GO:0034641,GO:0034654,GO:0044237,GO:0044238,GO:0044249,GO:0044271,GO:0044281,GO:0044424,GO:0044464,GO:0046483,GO:0046940,GO:0050145,GO:0055086,GO:0071704,GO:0090407,GO:1901293,GO:1901360,GO:1901362,GO:1901576	molecular_function;catalytic activity;adenylate kinase activity;cellular_component;intracellular;cell;cytoplasm;nucleobase-containing compound metabolic process;cellular aromatic compound metabolic process;nucleoside phosphate metabolic process;phosphorus metabolic process;phosphate-containing compound metabolic process;nitrogen compound metabolic process;biological_process;metabolic process;biosynthetic process;nucleotide metabolic process;nucleoside monophosphate metabolic process;nucleotide biosynthetic process;cellular process;nucleobase-containing small molecule interconversion;kinase activity;phosphorylation;transferase activity;transferase activity, transferring phosphorus-containing groups;phosphotransferase activity, phosphate group as acceptor;heterocycle biosynthetic process;nucleobase-containing compound kinase activity;aromatic compound biosynthetic process;organophosphate metabolic process;cellular nitrogen compound metabolic process;nucleobase-containing compound biosynthetic process;cellular metabolic process;primary metabolic process;cellular biosynthetic process;cellular nitrogen compound biosynthetic process;small molecule metabolic process;obsolete intracellular part;obsolete cell part;heterocycle metabolic process;nucleoside monophosphate phosphorylation;nucleoside monophosphate kinase activity;nucleobase-containing small molecule metabolic process;organic substance metabolic process;organophosphate biosynthetic process;nucleoside phosphate biosynthetic process;organic cyclic compound metabolic process;organic cyclic compound biosynthetic process;organic substance biosynthetic process	molecular_function;molecular_function;molecular_function;cellular_component;cellular_component;cellular_component;cellular_component;biological_process;biological_process;biological_process;biological_process;biological_process;biological_process;biological_process;biological_process;biological_process;biological_process;biological_process;biological_process;biological_process;biological_process;molecular_function;biological_process;molecular_function;molecular_function;molecular_function;biological_process;molecular_function;biological_process;biological_process;biological_process;biological_process;biological_process;biological_process;biological_process;biological_process;biological_process;cellular_component;cellular_component;biological_process;biological_process;molecular_function;biological_process;biological_process;biological_process;biological_process;biological_process;biological_process;biological_process	2.7.4.3	Adenylate kinase.	ATP + AMP = 2 ADP.	Adenylic kinase.;Myokinase.;Adenylokinase.	ko:K00939	ko00230,ko00730,ko01100,ko01110,ko01130,map00230,map00730,map01100,map01110,map01130	Purine metabolism;Thiamine metabolism;Metabolic pathways;Biosynthesis of secondary metabolites	M00049	R00127,R01547,R11319	RC00002	ko00000,ko00001,ko00002,ko01000,ko04147	-	-	-	ADK,ADK_lid	COG0563	F	Adenylate kinase or related kinase	1TP27@1239|Firmicutes	F	Catalyzes the reversible transfer of the terminal phosphate group between ATP and AMP. Plays an important role in cellular energy homeostasis and in adenine nucleotide metabolism	4HA89@91061|Bacilli	F	Catalyzes the reversible transfer of the terminal phosphate group between ATP and AMP. Plays an important role in cellular energy homeostasis and in adenine nucleotide metabolism	3F3KB@33958|Lactobacillaceae	F	Catalyzes the reversible transfer of the terminal phosphate group between ATP and AMP. Plays an important role in cellular energy homeostasis and in adenine nucleotide metabolism
17646	MGYG000321766_03334	2	2	0	0	0	0	0	0	0	0	0	0	0	0	0	0	0	0	21195.8	0	0	16794.5	0	0	0	0	0	0	0	0	0	0	0	hypothetical protein	97139.C824_05608	Periplasmic binding protein domain	186801	Clostridia	-	-			-				ko:K10559	ko02010,map02010	ABC transporters	M00220	-	-	ko00000,ko00001,ko00002,ko02000	3.A.1.2.9	-	-	Peripla_BP_4	COG1879	G	ABC-type sugar transport system, periplasmic component, contains N-terminal xre family HTH domain	1TSYC@1239|Firmicutes	G	ABC-type sugar transport system periplasmic component	2480N@186801|Clostridia	G	ABC-type sugar transport system periplasmic component	36GRV@31979|Clostridiaceae	G	Periplasmic binding protein domain
17647	MGYG000321715_01667	1	1	0	0	0	0	0	0	0	37985.7	0	0	0	0	0	0	0	0	0	0	0	0	0	0	0	0	0	0	0	0	0	0	0	hypothetical protein	97139.C824_02541	-	186801	Clostridia	-	-			-				-	-		-	-	-	-	-	-	-	-				2E4IR@1|root	S		32ZDT@2|Bacteria	S		1VENP@1239|Firmicutes	S		24PCY@186801|Clostridia	S		36KHK@31979|Clostridiaceae	S
17649	MGYG000322466_02003	2	4	0	0	0	0	0	0	0	0	0	0	0	0	0	0	0	0	11795.2	0	10716	0	0	0	15420.4	0	0	0	0	0	0	0	0	hypothetical protein	397290.C810_05016	FAD dependent oxidoreductase	186801	Clostridia	-	-			-				-	-		-	-	-	-	-	-	-	Pyr_redox_2,Pyr_redox_3	COG0446	I	NADPH-dependent 2,4-dienoyl-CoA reductase, sulfur reductase, or a related oxidoreductase	1TQH5@1239|Firmicutes	C	pyridine nucleotide-disulfide oxidoreductase	247YR@186801|Clostridia	C	pyridine nucleotide-disulfide oxidoreductase	27IK6@186928|unclassified Lachnospiraceae	C	FAD dependent oxidoreductase
17650	MGYG000322491_02060	1	2	0	0	0	0	0	0	0	0	17815.2	20075.6	0	0	0	0	0	0	0	0	0	0	0	0	0	0	0	0	0	0	0	0	0	NADH oxidase	880074.BARVI_09120	NADH:flavin oxidoreductase / NADH oxidase family	976	Bacteroidetes	namA	-			-				-	-		-	-	-	-	-	-	-	Oxidored_FMN	COG1902	C	2,4-dienoyl-CoA reductase or related NADH-dependent reductase, Old Yellow Enzyme (OYE) family	4NF98@976|Bacteroidetes	C	Pfam NADH flavin oxidoreductase NADH oxidase	2FNNA@200643|Bacteroidia	C	Oxidoreductase, FAD FMN-binding protein	22W6P@171551|Porphyromonadaceae	C	NADH:flavin oxidoreductase / NADH oxidase family
17651	MGYG000321743_03102	1	1	0	0	0	0	0	0	0	37851.4	0	0	0	0	0	0	0	0	0	0	0	0	0	0	0	0	0	0	0	0	0	0	0	Lactose transport system permease protein LacF	1235835.C814_01930	Bacterial extracellular solute-binding protein	186801	Clostridia	-	-			-				ko:K02027	-		M00207	-	-	ko00000,ko00002,ko02000	3.A.1.1	-	-	SBP_bac_1,SBP_bac_8	COG1653	G	ABC-type glycerol-3-phosphate transport system, periplasmic component	1TRIH@1239|Firmicutes	G	solute-binding protein	248X0@186801|Clostridia	G	solute-binding protein	3WIWK@541000|Ruminococcaceae	G	Bacterial extracellular solute-binding protein
17652	MGYG000342846_00236	2	2	0	0	0	0	0	0	0	0	0	0	0	0	0	0	0	37827.4	0	0	0	0	0	0	0	0	0	0	0	0	0	0	0	hypothetical protein	649747.HMPREF0083_05150	Binds 23S rRNA and is also seen to make contacts with the A and possibly P site tRNAs	91061	Bacilli	rplP	GO:0003674,GO:0003676,GO:0003723,GO:0003735,GO:0005198,GO:0005488,GO:0005575,GO:0005622,GO:0005623,GO:0005737,GO:0005829,GO:0005840,GO:0015934,GO:0019843,GO:0022625,GO:0022626,GO:0032991,GO:0043226,GO:0043228,GO:0043229,GO:0043232,GO:0044391,GO:0044422,GO:0044424,GO:0044444,GO:0044445,GO:0044446,GO:0044464,GO:0097159,GO:1901363,GO:1990904	molecular_function;nucleic acid binding;RNA binding;structural constituent of ribosome;structural molecule activity;binding;cellular_component;intracellular;cell;cytoplasm;cytosol;ribosome;large ribosomal subunit;rRNA binding;cytosolic large ribosomal subunit;cytosolic ribosome;protein-containing complex;organelle;non-membrane-bounded organelle;intracellular organelle;intracellular non-membrane-bounded organelle;ribosomal subunit;obsolete organelle part;obsolete intracellular part;obsolete cytoplasmic part;obsolete cytosolic part;obsolete intracellular organelle part;obsolete cell part;organic cyclic compound binding;heterocyclic compound binding;ribonucleoprotein complex	molecular_function;molecular_function;molecular_function;molecular_function;molecular_function;molecular_function;cellular_component;cellular_component;cellular_component;cellular_component;cellular_component;cellular_component;cellular_component;molecular_function;cellular_component;cellular_component;cellular_component;cellular_component;cellular_component;cellular_component;cellular_component;cellular_component;cellular_component;cellular_component;cellular_component;cellular_component;cellular_component;cellular_component;molecular_function;molecular_function;cellular_component	-				ko:K02878	ko03010,map03010	Ribosome	M00178	-	-	br01610,ko00000,ko00001,ko00002,ko03011	-	-	-	Ribosomal_L16	COG0197	J	Ribosomal protein L16/L10AE	1V1AY@1239|Firmicutes	J	Binds 23S rRNA and is also seen to make contacts with the A and possibly P site tRNAs	4HFPN@91061|Bacilli	J	Binds 23S rRNA and is also seen to make contacts with the A and possibly P site tRNAs	26WYM@186822|Paenibacillaceae	J	Binds 23S rRNA and is also seen to make contacts with the A and possibly P site tRNAs
17653	MGYG000321710_05440	1	3	0	0	0	0	0	0	0	0	0	0	0	0	0	0	0	0	0	17441.4	20342.4	0	0	0	0	0	0	0	0	0	0	0	0	hypothetical protein	1235803.C825_02965	Domain of unknown function (DUF4251)	976	Bacteroidetes	-	-			-				-	-		-	-	-	-	-	-	-	DUF4251				2924H@1|root	S	Domain of unknown function (DUF4251)	2ZPPH@2|Bacteria	S	COG NOG27363 non supervised orthologous group	4NNST@976|Bacteroidetes	S	COG NOG27363 non supervised orthologous group	2FR7C@200643|Bacteroidia	S	COG NOG27363 non supervised orthologous group	22YFV@171551|Porphyromonadaceae	S	Domain of unknown function (DUF4251)
17654	MGYG000321768_00255	1	1	0	0	0	0	0	0	0	0	0	16986.5	0	0	0	20786.5	0	0	0	0	0	0	0	0	0	0	0	0	0	0	0	0	0	30S ribosomal protein S16	1235794.C811_00799	Belongs to the bacterial ribosomal protein bS16 family	84998	Coriobacteriia	rpsP	-			-				ko:K02959	ko03010,map03010	Ribosome	M00178	-	-	br01610,ko00000,ko00001,ko00002,ko03011,ko03029	-	-	-	Ribosomal_S16	COG0228	J	Ribosomal protein S16	2IKU0@201174|Actinobacteria	J	Belongs to the bacterial ribosomal protein bS16 family	4CWB2@84998|Coriobacteriia	J	Belongs to the bacterial ribosomal protein bS16 family
17655	MGYG000322513_01004	2	2	0	0	0	8959.26	0	0	0	0	0	0	0	0	0	0	28748.9	0	0	0	0	0	0	0	0	0	0	0	0	0	0	0	0	Ribose-phosphate pyrophosphokinase	880074.BARVI_04550	Involved in the biosynthesis of the central metabolite phospho-alpha-D-ribosyl-1-pyrophosphate (PRPP) via the transfer of pyrophosphoryl group from ATP to 1-hydroxyl of ribose-5-phosphate (Rib-5-P)	976	Bacteroidetes	prs	-			2.7.6.1	Ribose-phosphate diphosphokinase.	ATP + D-ribose 5-phosphate = AMP + 5-phospho-alpha-D-ribose1-diphosphate.	Phosphoribosyl diphosphate synthetase.;Ribose-phosphate pyrophosphokinase.;Phosphoribosyl pyrophosphate synthetase.	ko:K00948	ko00030,ko00230,ko01100,ko01110,ko01120,ko01130,ko01200,ko01230,map00030,map00230,map01100,map01110,map01120,map01130,map01200,map01230	Pentose phosphate pathway;Purine metabolism;Metabolic pathways;Biosynthesis of secondary metabolites;Microbial metabolism in diverse environments;Carbon metabolism;Biosynthesis of amino acids	M00005	R01049	RC00002,RC00078	ko00000,ko00001,ko00002,ko01000	-	-	-	Pribosyl_synth,Pribosyltran_N	COG0462	F	Phosphoribosylpyrophosphate synthetase	4NEVF@976|Bacteroidetes	EF	ribose-phosphate pyrophosphokinase	2FPH1@200643|Bacteroidia	F	Involved in the biosynthesis of the central metabolite phospho-alpha-D-ribosyl-1-pyrophosphate (PRPP) via the transfer of pyrophosphoryl group from ATP to 1-hydroxyl of ribose-5-phosphate (Rib-5-P)	22WNU@171551|Porphyromonadaceae	F	Involved in the biosynthesis of the central metabolite phospho-alpha-D-ribosyl-1-pyrophosphate (PRPP) via the transfer of pyrophosphoryl group from ATP to 1-hydroxyl of ribose-5-phosphate (Rib-5-P)
17656	MGYG000321715_03467	1	1	0	0	0	0	0	0	0	0	0	0	0	0	0	0	0	0	0	0	0	0	0	37690.3	0	0	0	0	0	0	0	0	0	Flagellar motor switch protein FliG	1235792.C808_05087	FliG C-terminal domain	186801	Clostridia	fliG	-			-				ko:K02410	ko02030,ko02040,map02030,map02040	Bacterial chemotaxis;Flagellar assembly	-	-	-	ko00000,ko00001,ko02035	-	-	-	FliG_C,FliG_M,FliG_N	COG1536	N	Flagellar motor switch protein FliG	1TP01@1239|Firmicutes	N	flagellar motor switch protein fliG	2480B@186801|Clostridia	N	Flagellar motor switch protein flig	27JAY@186928|unclassified Lachnospiraceae	N	FliG C-terminal domain
17657	MGYG000321726_01272	2	2	0	6636.2	0	0	0	0	0	0	14624.2	0	0	0	0	16401.4	0	0	0	0	0	0	0	0	0	0	0	0	0	0	0	0	0	hypothetical protein	742766.HMPREF9455_00525	aminotransferase class I and II	976	Bacteroidetes	-	-			-				-	-		-	-	-	-	-	-	-	-	COG1718	T	Serine/threonine-protein kinase RIO1	4NEF6@976|Bacteroidetes	DT	aminotransferase class I and II	2FQ2B@200643|Bacteroidia	DT	aminotransferase class I and II	22WD8@171551|Porphyromonadaceae	DT	aminotransferase class I and II
17658	MGYG000413837_00853	1	5	0	11528.2	14166.8	11939.2	0	0	0	0	0	0	0	0	0	0	0	0	0	0	0	0	0	0	0	0	0	0	0	0	0	0	0	Lipoprotein-releasing system ATP-binding protein LolD	888832.HMPREF9420_2110	Part of the ABC transporter complex LolCDE involved in the translocation of lipoproteins, in an ATP-dependent manner	976	Bacteroidetes	lolD	-			-				ko:K09810	ko02010,map02010	ABC transporters	M00255	-	-	ko00000,ko00001,ko00002,ko01000,ko02000	3.A.1.125	-	-	ABC_tran	COG1136	M	ABC-type lipoprotein export system, ATPase component	4NGDU@976|Bacteroidetes	V	Part of the ABC transporter complex LolCDE involved in the translocation of lipoproteins, in an ATP-dependent manner	2FKZC@200643|Bacteroidia	V	Part of the ABC transporter complex LolCDE involved in the translocation of lipoproteins, in an ATP-dependent manner
17659	MGYG000322466_02526	1	3	0	0	0	0	0	0	0	0	0	0	0	0	0	0	0	37622.3	0	0	0	0	0	0	0	0	0	0	0	0	0	0	0	PTS system oligo-beta-mannoside-specific EIIC component	397290.C810_04943	The phosphoenolpyruvate-dependent sugar phosphotransferase system (PTS), a major carbohydrate active - transport system, catalyzes the phosphorylation of incoming sugar substrates concomitant with their translocation across the cell membrane	186801	Clostridia	celB	-			-				ko:K02761	ko00500,ko02060,map00500,map02060	Starch and sucrose metabolism;Phosphotransferase system (PTS)	M00275	R11170,R11172	RC00017,RC03206	ko00000,ko00001,ko00002,ko02000	4.A.3.2	-	-	EAL,PTS_EIIC	COG1455	G	Phosphotransferase system cellobiose-specific component IIC	1TP8D@1239|Firmicutes	G	The phosphoenolpyruvate-dependent sugar phosphotransferase system (PTS), a major carbohydrate active - transport system, catalyzes the phosphorylation of incoming sugar substrates concomitant with their translocation across the cell membrane	24808@186801|Clostridia	G	The phosphoenolpyruvate-dependent sugar phosphotransferase system (PTS), a major carbohydrate active - transport system, catalyzes the phosphorylation of incoming sugar substrates concomitant with their translocation across the cell membrane	27N2N@186928|unclassified Lachnospiraceae	G	The phosphoenolpyruvate-dependent sugar phosphotransferase system (PTS), a major carbohydrate active - transport system, catalyzes the phosphorylation of incoming sugar substrates concomitant with their translocation across the cell membrane
17660	MGYG000321876_01972	1	2	0	0	0	0	0	0	0	0	0	0	0	0	0	0	0	0	0	22438	15154.9	0	0	0	0	0	0	0	0	0	0	0	0	Alkyl hydroperoxide reductase C	397288.C806_02351	C-terminal domain of 1-Cys peroxiredoxin	186801	Clostridia	ahpC	-			1.11.1.15	Transferred entry: 1.11.1.24.			ko:K03386	ko04214,map04214		-	-	-	ko00000,ko00001,ko01000,ko04147	-	-	-	1-cysPrx_C,AhpC-TSA	COG0450	V	Alkyl hydroperoxide reductase subunit AhpC (peroxiredoxin)	1TQU7@1239|Firmicutes	O	Thiol-specific peroxidase that catalyzes the reduction of hydrogen peroxide and organic hydroperoxides to water and alcohols, respectively. Plays a role in cell protection against oxidative stress by detoxifying peroxides	24A31@186801|Clostridia	O	Thiol-specific peroxidase that catalyzes the reduction of hydrogen peroxide and organic hydroperoxides to water and alcohols, respectively. Plays a role in cell protection against oxidative stress by detoxifying peroxides	27KNG@186928|unclassified Lachnospiraceae	O	C-terminal domain of 1-Cys peroxiredoxin
17661	MGYG000321873_00017	1	3	0	0	0	0	0	0	0	0	0	0	0	0	0	0	0	0	0	0	0	0	0	0	0	37576.3	0	0	0	0	0	0	0	PTS-dependent dihydroxyacetone kinase 2, dihydroxyacetone-binding subunit DhaK	1235798.C817_03670	Dak1 domain	186801	Clostridia	-	-			2.7.1.121	Phosphoenolpyruvate--glycerone phosphotransferase.	Phosphoenolpyruvate + glycerone = pyruvate + glycerone phosphate.		ko:K05878	ko00561,ko01100,map00561,map01100	Glycerolipid metabolism;Metabolic pathways	-	R01012	RC00015,RC00017	ko00000,ko00001,ko01000	-	-	-	Dak1	COG2376	G	Dihydroxyacetone kinase	1TP92@1239|Firmicutes	G	Dihydroxyacetone kinase	2488D@186801|Clostridia	G	Dihydroxyacetone kinase	27WC1@189330|Dorea	G	Dak1 domain
17662	MGYG000325570_01888	1	14	0	0	0	0	0	0	18659	0	0	18886.3	0	0	0	0	0	0	0	0	0	0	0	0	0	0	0	0	0	0	0	0	0	Putative zinc metalloprotease	203275.BFO_2027	zinc metalloprotease	976	Bacteroidetes	rseP	-			-				ko:K11749	ko02024,ko04112,map02024,map04112	Quorum sensing	-	-	-	ko00000,ko00001,ko01000,ko01002	-	-	-	PDZ,PDZ_2,Peptidase_M50	COG0750	OK	Membrane-associated protease RseP, regulator of RpoE activity	4NEAR@976|Bacteroidetes	M	zinc metalloprotease	2FM5E@200643|Bacteroidia	M	zinc metalloprotease	22X5U@171551|Porphyromonadaceae	M	zinc metalloprotease
17663	MGYG000322795_02381	1	3	0	0	0	0	0	0	0	0	0	0	0	0	0	0	0	0	0	0	0	0	0	0	20734.2	0	0	0	0	0	16798.1	0	0	Chaperone protein HtpG	397288.C806_02551	Hsp90 protein	186801	Clostridia	-	-			-				-	-		-	-	-	-	-	-	-	HATPase_c_3,HSP90	COG0326	O	Molecular chaperone, HSP90 family	1TQEU@1239|Firmicutes	O	Molecular chaperone. Has ATPase activity	24C97@186801|Clostridia	O	Histidine kinase-, DNA gyrase B-, and HSP90-like ATPase	27KDC@186928|unclassified Lachnospiraceae	O	Hsp90 protein
17664	MGYG000325463_00870	1	3	0	0	0	0	0	0	0	0	0	0	0	17005.4	0	0	0	20506.8	0	0	0	0	0	0	0	0	0	0	0	0	0	0	0	Phosphate-binding protein PstS	694427.Palpr_1184	PBP superfamily domain	976	Bacteroidetes	-	-			-				ko:K02040	ko02010,ko02020,ko05152,map02010,map02020,map05152	ABC transporters;Two-component system;Tuberculosis	M00222	-	-	ko00000,ko00001,ko00002,ko02000	3.A.1.7	-	-	PBP_like_2	COG0226	P	ABC-type phosphate transport system, periplasmic component	4NH1N@976|Bacteroidetes	P	Phosphate ABC transporter substrate-binding protein	2FNG9@200643|Bacteroidia	P	COG0226 ABC-type phosphate transport system, periplasmic component	22WTI@171551|Porphyromonadaceae	P	PBP superfamily domain
17665	MGYG000322466_00239	2	2	0	0	0	0	0	0	0	0	0	0	0	0	0	0	0	0	22642.7	0	0	0	0	0	0	0	0	14854.2	0	0	0	0	0	Ion-translocating oxidoreductase complex subunit B	397290.C810_00213	Domain of unknown function (DUF362)	186801	Clostridia	-	-			-				ko:K07138	-		-	-	-	ko00000	-	-	-	DUF362,Fer4,Fer4_21,Fer4_6,Fer4_7	COG2768	S	Uncharacterized Fe-S cluster protein	1TQAW@1239|Firmicutes	C	binding domain protein	247IS@186801|Clostridia	C	binding domain protein	27IRX@186928|unclassified Lachnospiraceae	C	Domain of unknown function (DUF362)
17666	MGYG000322685_00308	1	1	0	0	0	0	0	0	0	0	0	0	0	0	0	0	0	0	0	37492.1	0	0	0	0	0	0	0	0	0	0	0	0	0	Phosphorylated carbohydrates phosphatase	1226322.HMPREF1545_03619	haloacid dehalogenase-like hydrolase	186801	Clostridia	-	-			-				-	-		-	-	-	-	-	-	-	HAD_2	COG0637	G	Beta-phosphoglucomutase, HAD superfamily	1V1DF@1239|Firmicutes	J	HAD hydrolase, family IA, variant 3	24FYY@186801|Clostridia	H	HAD hydrolase, family IA, variant 3	2N6W2@216572|Oscillospiraceae	S	haloacid dehalogenase-like hydrolase
17667	MGYG000322795_00804	1	2	0	0	0	0	0	0	0	0	0	0	0	0	0	0	0	0	0	0	0	0	0	11200.3	0	9859.09	0	16394.2	0	0	0	0	0	Phage shock protein A	1121090.KB894690_gene580	Phage shock protein A	91061	Bacilli	pspA	GO:0005575,GO:0005622,GO:0005623,GO:0005737,GO:0005829,GO:0044424,GO:0044444,GO:0044464	cellular_component;intracellular;cell;cytoplasm;cytosol;obsolete intracellular part;obsolete cytoplasmic part;obsolete cell part	cellular_component;cellular_component;cellular_component;cellular_component;cellular_component;cellular_component;cellular_component;cellular_component	-				ko:K03969	-		-	-	-	ko00000	-	-	-	PspA_IM30	COG1842	KT	Phage shock protein A	1UYNB@1239|Firmicutes	KT	Phage shock protein A	4HAMR@91061|Bacilli	KT	Phage shock protein A	1ZBUS@1386|Bacillus	KT	Phage shock protein A
17669	MGYG000321710_01603	1	2	0	0	0	0	0	0	0	18356	0	0	0	0	0	0	0	0	0	0	0	0	0	19044.9	0	0	0	0	0	0	0	0	0	Efflux pump periplasmic linker BepF	1235803.C825_04430	Belongs to the membrane fusion protein (MFP) (TC 8.A.1) family	976	Bacteroidetes	-	-			-				-	-		-	-	-	-	-	-	-	HlyD_D23	COG0845	MV	Multidrug efflux pump subunit AcrA (membrane-fusion protein)	4NHV2@976|Bacteroidetes	M	Belongs to the membrane fusion protein (MFP) (TC 8.A.1) family	2FPPF@200643|Bacteroidia	M	Belongs to the membrane fusion protein (MFP) (TC 8.A.1) family	22WZX@171551|Porphyromonadaceae	M	Belongs to the membrane fusion protein (MFP) (TC 8.A.1) family
17670	MGYG000322104_01637	1	3	0	0	0	0	0	0	0	0	0	0	0	0	0	0	0	0	13180.4	0	10744.3	0	0	0	13461.3	0	0	0	0	0	0	0	0	Hydroxypyruvate reductase	1235800.C819_03700	D-isomer specific 2-hydroxyacid dehydrogenase, catalytic domain	186801	Clostridia	-	-			1.1.1.29	Glycerate dehydrogenase.	D-glycerate + NAD(+) = hydroxypyruvate + NADH.	D-glycerate dehydrogenase.;Hydroxypyruvate dehydrogenase.	ko:K00018	ko00260,ko00630,ko00680,ko01100,ko01110,ko01120,ko01130,ko01200,map00260,map00630,map00680,map01100,map01110,map01120,map01130,map01200	Glycine, serine and threonine metabolism;Glyoxylate and dicarboxylate metabolism;Methane metabolism;Metabolic pathways;Biosynthesis of secondary metabolites;Microbial metabolism in diverse environments;Carbon metabolism	M00346	R00717,R01388	RC00031,RC00042	ko00000,ko00001,ko00002,ko01000	-	-	-	2-Hacid_dh,2-Hacid_dh_C	COG1052	CHR	Lactate dehydrogenase or related 2-hydroxyacid dehydrogenase	1TPCX@1239|Firmicutes	CH	Belongs to the D-isomer specific 2-hydroxyacid dehydrogenase family	248UR@186801|Clostridia	CH	D-isomer specific 2-hydroxyacid dehydrogenase	27K9F@186928|unclassified Lachnospiraceae	CH	D-isomer specific 2-hydroxyacid dehydrogenase, catalytic domain
17671	MGYG000325485_01187	1	6	0	0	0	0	0	0	8369.17	0	0	0	0	7702.31	6280.49	6733.1	0	8293.7	0	0	0	0	0	0	0	0	0	0	0	0	0	0	0	3',5'-cyclic adenosine monophosphate phosphodiesterase CpdA	1349822.NSB1T_08815	Calcineurin-like phosphoesterase	976	Bacteroidetes	-	-			-				ko:K07098	-		-	-	-	ko00000	-	-	-	Metallophos,Metallophos_2	COG1408	R	Predicted phosphohydrolase, MPP superfamily	4NFCH@976|Bacteroidetes	S	Ser Thr phosphatase family protein	2FP07@200643|Bacteroidia	S	Ser Thr phosphatase family protein	22XMX@171551|Porphyromonadaceae	S	Calcineurin-like phosphoesterase
17673	MGYG000321768_00529	1	2	0	0	0	0	0	0	0	0	0	0	0	0	0	0	0	25076.9	0	0	0	0	0	0	0	0	0	12260	0	0	0	0	0	30S ribosomal protein S6	1235794.C811_01943	Binds together with S18 to 16S ribosomal RNA	84998	Coriobacteriia	rpsF	-			-				ko:K02990	ko03010,map03010	Ribosome	M00178	-	-	br01610,ko00000,ko00001,ko00002,ko03011,ko03029	-	-	-	Ribosomal_S6	COG0360	J	Ribosomal protein S6	2IQHD@201174|Actinobacteria	J	Binds together with S18 to 16S ribosomal RNA	4CW8C@84998|Coriobacteriia	J	Binds together with S18 to 16S ribosomal RNA
17674	MGYG000321715_01208	2	6	0	0	0	0	0	0	0	0	0	0	0	0	0	0	0	0	0	0	0	0	0	9765.2	8795.82	7863.72	0	10892.6	0	0	0	0	0	Pyruvate synthase subunit PorB	1235799.C818_03712	Thiamine pyrophosphate enzyme, C-terminal TPP binding domain	186801	Clostridia	porB	-			1.2.7.1	Pyruvate synthase.	Pyruvate + CoA + 2 oxidized ferredoxin = acetyl-CoA + CO(2) + 2 reducedferredoxin + 2 H(+).	Pyruvate synthetase.;2-oxobutyrate synthase.;Pyruvic-ferredoxin oxidoreductase.;2-oxobutyrate-ferredoxin oxidoreductase.;Alpha-ketobutyrate synthase.;Alpha-ketobutyrate-ferredoxin oxidoreductase.;Pyruvate oxidoreductase.	ko:K00170	ko00010,ko00020,ko00620,ko00633,ko00640,ko00650,ko00680,ko00720,ko01100,ko01120,ko01130,ko01200,map00010,map00020,map00620,map00633,map00640,map00650,map00680,map00720,map01100,map01120,map01130,map01200	Glycolysis / Gluconeogenesis;Citrate cycle (TCA cycle);Pyruvate metabolism;Nitrotoluene degradation;Propanoate metabolism;Butanoate metabolism;Methane metabolism;Carbon fixation pathways in prokaryotes;Metabolic pathways;Microbial metabolism in diverse environments;Carbon metabolism	M00173,M00307,M00374,M00620	R01196,R01199,R08034	RC00004,RC00250,RC02742,RC02833	br01601,ko00000,ko00001,ko00002,ko01000	-	-	-	TPP_enzyme_C	COG1013	C	Pyruvate:ferredoxin oxidoreductase or related 2-oxoacid:ferredoxin oxidoreductase, beta subunit	1TPF0@1239|Firmicutes	C	Pyruvate ferredoxin oxidoreductase and related 2-oxoacid ferredoxin	24BE5@186801|Clostridia	C	Thiamine pyrophosphate enzyme, C-terminal TPP binding domain	27JHQ@186928|unclassified Lachnospiraceae	C	Thiamine pyrophosphate enzyme, C-terminal TPP binding domain
17675	MGYG000321781_01455	1	1	0.01	0	0	0	0	0	0	0	0	0	0	0	0	0	0	0	0	0	0	0	37314.1	0	0	0	0	0	0	0	0	0	0	50S ribosomal protein L17	1235797.C816_00689	Ribosomal protein L17	186801	Clostridia	rplQ	-			-				ko:K02879	ko03010,map03010	Ribosome	M00178	-	-	br01610,ko00000,ko00001,ko00002,ko03011	-	-	-	Ribosomal_L17	COG0203	J	Ribosomal protein L17	1V6JQ@1239|Firmicutes	J	ribosomal protein l17	24J9T@186801|Clostridia	J	ribosomal protein l17	2N7EF@216572|Oscillospiraceae	J	Ribosomal protein L17
17676	MGYG000413837_01129	1	1	0.01	37248.5	0	0	0	0	0	0	0	0	0	0	0	0	0	0	0	0	0	0	0	0	0	0	0	0	0	0	0	0	0	hypothetical protein	1268240.ATFI01000009_gene1848	Glycosyl hydrolases family 35	976	Bacteroidetes	-	-			-				-	-		-	-	-	-	-	-	-	Glyco_hydro_35,Glyco_hydro_42	COG1874	G	Beta-galactosidase GanA	4NDX1@976|Bacteroidetes	G	Beta-galactosidase	2FMHW@200643|Bacteroidia	G	Beta-galactosidase	4AN57@815|Bacteroidaceae	G	Glycosyl hydrolases family 35
17677	MGYG000413837_02265	2	2	0	0	37172.3	0	0	0	0	0	0	0	0	0	0	0	0	0	0	0	0	0	0	0	0	0	0	0	0	0	0	0	0	hypothetical protein	483216.BACEGG_01534	Hydrolase, NUDIX family	976	Bacteroidetes	-	-			-				-	-		-	-	-	-	-	-	-	NUDIX	COG1051	F	ADP-ribose pyrophosphatase YjhB, NUDIX family	4NE29@976|Bacteroidetes	F	COG1051 ADP-ribose pyrophosphatase	2G31G@200643|Bacteroidia	F	Hydrolase, NUDIX family	4AMFI@815|Bacteroidaceae	F	Hydrolase, NUDIX family
17678	MGYG000322321_00397	1	1	0.01	0	0	0	0	0	0	0	0	0	0	0	0	0	0	0	0	0	0	0	0	0	0	0	0	0	0	0	0	37157.3	0	Orotidine 5'-phosphate decarboxylase	397288.C806_03434	Orotidine 5'-phosphate decarboxylase / HUMPS family	186801	Clostridia	pyrF	-			4.1.1.23	Orotidine-5'-phosphate decarboxylase.	Orotidine 5'-phosphate = UMP + CO(2).	Orotidine-5'-phosphate carboxy-lyase.;Uridine 5'-monophosphate synthase.;UMP synthase.;OMP decarboxylase.;OMPdcase.;Orotidylic decarboxylase.	ko:K01591	ko00240,ko01100,map00240,map01100	Pyrimidine metabolism;Metabolic pathways	M00051	R00965	RC00409	ko00000,ko00001,ko00002,ko01000	-	-	iHN637.CLJU_RS17585	OMPdecase	COG0284	F	Orotidine-5'-phosphate decarboxylase	1TQ7P@1239|Firmicutes	F	Belongs to the OMP decarboxylase family. Type 2 subfamily	247SZ@186801|Clostridia	F	Belongs to the OMP decarboxylase family. Type 2 subfamily	27I9X@186928|unclassified Lachnospiraceae	F	Orotidine 5'-phosphate decarboxylase / HUMPS family
17679	MGYG000321744_00759	2	2	0	0	0	0	0	0	0	21792.8	0	0	0	0	0	0	0	0	0	15129.1	0	0	0	0	0	0	0	0	0	0	0	0	0	Ureidoglycolate dehydrogenase (NAD(+))	1235798.C817_01999	Malate/L-lactate dehydrogenase	186801	Clostridia	allD	-			1.1.1.350	Ureidoglycolate dehydrogenase (NAD(+)).	(S)-ureidoglycolate + NAD(+) = N-carbamoyl-2-oxoglycine + NADH.		ko:K00073	ko00230,ko01120,map00230,map01120	Purine metabolism;Microbial metabolism in diverse environments	-	R02935,R02936	RC00169	ko00000,ko00001,ko01000	-	-	-	Ldh_2	COG2055	C	Malate/lactate/ureidoglycolate dehydrogenase, LDH2 family	1TR0Z@1239|Firmicutes	C	Belongs to the LDH2 MDH2 oxidoreductase family	247W5@186801|Clostridia	C	Belongs to the LDH2 MDH2 oxidoreductase family	27W7H@189330|Dorea	C	Malate/L-lactate dehydrogenase
17680	MGYG000413837_01318	1	2	0	12857.6	0	24001.5	0	0	0	0	0	0	0	0	0	0	0	0	0	0	0	0	0	0	0	0	0	0	0	0	0	0	0	8-amino-3,8-dideoxy-manno-octulosonate cytidylyltransferase	1268240.ATFI01000007_gene384	Activates KDO (a required 8-carbon sugar) for incorporation into bacterial lipopolysaccharide in Gram-negative bacteria	976	Bacteroidetes	kdsB	-			2.7.7.38	3-deoxy-manno-octulosonate cytidylyltransferase.	CTP + 3-deoxy-D-manno-octulosonate = diphosphate + CMP-3-deoxy-D-manno-octulosonate.	CMP-3-deoxy-D-manno-octulosonate pyrophosphorylase.;CMP-3-deoxy-D-manno-octulosonate diphosphorylase.;CMP-KDO synthetase.;CMP-2-keto-3-deoxyoctulosonic acid synthetase.	ko:K00979	ko00540,ko01100,map00540,map01100	Lipopolysaccharide biosynthesis;Metabolic pathways	M00063	R03351,R11396	RC00152,RC00910	ko00000,ko00001,ko00002,ko01000,ko01005	-	-	-	CTP_transf_3	COG1212	M	CMP-2-keto-3-deoxyoctulosonic acid synthetase	4NG4B@976|Bacteroidetes	M	Activates KDO (a required 8-carbon sugar) for incorporation into bacterial lipopolysaccharide in Gram-negative bacteria	2FMHD@200643|Bacteroidia	M	Activates KDO (a required 8-carbon sugar) for incorporation into bacterial lipopolysaccharide in Gram-negative bacteria	4AM4U@815|Bacteroidaceae	H	Activates KDO (a required 8-carbon sugar) for incorporation into bacterial lipopolysaccharide in Gram-negative bacteria
17681	MGYG000327036_00971	1	9	0	0	0	0	0	0	0	6343.03	0	8781.37	7868.78	6955.67	0	6895.98	0	0	0	0	0	0	0	0	0	0	0	0	0	0	0	0	0	hypothetical protein	1235802.C823_05148	Belongs to the sodium neurotransmitter symporter (SNF) (TC 2.A.22) family	186801	Clostridia	-	-			-				ko:K03308	-		-	-	-	ko00000	2.A.22.4,2.A.22.5	-	-	SNF	COG0733	R	Na+-dependent transporter, SNF family	1TP6B@1239|Firmicutes	S	Belongs to the sodium neurotransmitter symporter (SNF) (TC 2.A.22) family	2485D@186801|Clostridia	S	Belongs to the sodium neurotransmitter symporter (SNF) (TC 2.A.22) family	25VBX@186806|Eubacteriaceae	P	Belongs to the sodium neurotransmitter symporter (SNF) (TC 2.A.22) family
17682	MGYG000321876_03959	1	5	0	0	0	0	0	0	0	0	0	0	0	0	0	0	0	0	9641.21	11991.8	9744.67	0	0	0	0	0	0	5451.38	0	0	0	0	0	Beta-N-acetylglucosaminidase/beta-glucosidase	397288.C806_04538	Glycosyl hydrolase family 3 N terminal domain	186801	Clostridia	-	-			-				-	-		-	-	-	-	-	-	-	Glyco_hydro_3	COG1472	G	Periplasmic beta-glucosidase and related glycosidases	1TP63@1239|Firmicutes	G	hydrolase, family 3	24YIP@186801|Clostridia	G	hydrolase, family 3	27IFR@186928|unclassified Lachnospiraceae	G	Glycosyl hydrolase family 3 N terminal domain
17683	MGYG000321835_02187	1	3	0	0	0	0	0	0	0	0	0	0	0	0	0	0	0	0	0	0	0	0	0	0	0	0	36821.7	0	0	0	0	0	0	Ribitol-5-phosphate cytidylyltransferase	411474.COPEUT_00828	2-C-methyl-D-erythritol 4-phosphate cytidylyltransferase	186801	Clostridia	-	-			2.7.7.60	2-C-methyl-D-erythritol 4-phosphate cytidylyltransferase.	CTP + 2-C-methyl-D-erythritol 4-phosphate = diphosphate + 4-(cytidine5'-diphospho)-2-C-methyl-D-erythritol.	MCT.;4-diphosphocytidyl-2-C-methyl-D-erythritol synthase.;MEP cytidylyltransferase.	ko:K00991	ko00900,ko01100,ko01110,ko01130,map00900,map01100,map01110,map01130	Terpenoid backbone biosynthesis;Metabolic pathways;Biosynthesis of secondary metabolites	M00096	R05633	RC00002	ko00000,ko00001,ko00002,ko01000	-	-	-	IspD	COG1211	I	2-C-methyl-D-erythritol 4-phosphate cytidylyltransferase	1TS1B@1239|Firmicutes	I	2-C-methyl-D-erythritol 4-phosphate cytidylyltransferase	2484P@186801|Clostridia	I	2-C-methyl-D-erythritol 4-phosphate cytidylyltransferase
17684	MGYG000326028_02201	1	2	0	0	0	0	0	0	0	0	0	0	0	36809.3	0	0	0	0	0	0	0	0	0	0	0	0	0	0	0	0	0	0	0	hypothetical protein	1235800.C819_00059	Chaperone involved in the correct folding and assembly of outer membrane proteins. Recognizes specific patterns of aromatic residues and the orientation of their side chains, which are found more frequently in integral outer membrane proteins. May act in both early periplasmic and late outer membrane-associated steps of protein maturation	186801	Clostridia	-	-			5.2.1.8	Peptidylprolyl isomerase.	Peptidylproline (omega=180) = peptidylproline (omega=0).	Peptidyl-prolyl cis-trans isomerase.;Peptidylprolyl cis-trans isomerase.;Cyclophilin.;Rotamase.;PPIase.	ko:K03770,ko:K03771	-		-	-	-	ko00000,ko01000,ko03110	-	-	-	Rotamase,Rotamase_3,SurA_N_3	COG0760	O	Peptidyl-prolyl isomerase, parvulin family	1TSCQ@1239|Firmicutes	O	Chaperone involved in the correct folding and assembly of outer membrane proteins. Recognizes specific patterns of aromatic residues and the orientation of their side chains, which are found more frequently in integral outer membrane proteins. May act in both early periplasmic and late outer membrane-associated steps of protein maturation	24CC5@186801|Clostridia	O	Chaperone involved in the correct folding and assembly of outer membrane proteins. Recognizes specific patterns of aromatic residues and the orientation of their side chains, which are found more frequently in integral outer membrane proteins. May act in both early periplasmic and late outer membrane-associated steps of protein maturation	27M54@186928|unclassified Lachnospiraceae	O	Chaperone involved in the correct folding and assembly of outer membrane proteins. Recognizes specific patterns of aromatic residues and the orientation of their side chains, which are found more frequently in integral outer membrane proteins. May act in both early periplasmic and late outer membrane-associated steps of protein maturation
17685	MGYG000321840_01152	1	3	0	0	0	0	0	0	0	0	0	0	0	0	0	0	0	0	0	0	0	0	0	13670.5	0	13465.4	9610.28	0	0	0	0	0	0	hypothetical protein	1408321.JNJD01000006_gene1171	-	186801	Clostridia	-	-			-				-	-		-	-	-	-	-	-	-	DUF1905				28Q0T@1|root	S		2ZCJI@2|Bacteria	S		1UVI8@1239|Firmicutes	S		24GZ2@186801|Clostridia	S		27IW3@186928|unclassified Lachnospiraceae	S
17686	MGYG000321727_03220	1	4	0	0	0	0	0	0	0	0	0	11808.7	0	0	0	0	17144.8	0	0	0	0	0	0	0	0	0	0	7781.34	0	0	0	0	0	PTS system glucitol/sorbitol-specific EIIB component	1232447.BAHW02000052_gene3150	COG3732 Phosphotransferase system sorbitol-specific component IIBC	186801	Clostridia	-	-			-				-	-		-	-	-	-	-	-	-	EIIBC-GUT_C,EIIBC-GUT_N	COG3732	G	Phosphotransferase system sorbitol-specific IIB component	1TQ8F@1239|Firmicutes	G	PTS system glucitol sorbitol-specific	2491P@186801|Clostridia	G	COG3732 Phosphotransferase system sorbitol-specific component IIBC
17687	MGYG000324349_00396	1	1	0	0	16274.1	20446.5	0	0	0	0	0	0	0	0	0	0	0	0	0	0	0	0	0	0	0	0	0	0	0	0	0	0	0	hypothetical protein	349741.Amuc_0127	-	203494	Verrucomicrobiae	-	-			-				-	-		-	-	-	-	-	-	-	-				2A0RX@1|root	S		30MWM@2|Bacteria	S		46XN7@74201|Verrucomicrobia	S		2IW8P@203494|Verrucomicrobiae	S
17688	MGYG000322104_02117	1	6	0	0	0	0	0	0	0	0	0	0	0	0	0	0	0	0	0	0	0	0	0	0	0	0	0	16507.9	0	20195.1	0	0	0	Membrane-bound lytic murein transglycosylase F	1235800.C819_01344	Bacterial extracellular solute-binding proteins, family 3	186801	Clostridia	-	-			-				ko:K02030	-		M00236	-	-	ko00000,ko00002,ko02000	3.A.1.3	-	-	SBP_bac_3	COG0834	ET	ABC-type amino acid transport/signal transduction system, periplasmic component/domain	1TT16@1239|Firmicutes	ET	Belongs to the bacterial solute-binding protein 3 family	24CEZ@186801|Clostridia	ET	Belongs to the bacterial solute-binding protein 3 family	27ITF@186928|unclassified Lachnospiraceae	ET	Bacterial extracellular solute-binding proteins, family 3
17689	MGYG000321744_04449	1	1	0	0	0	0	0	0	0	0	0	0	0	0	0	0	0	0	0	0	0	0	0	0	0	0	0	36695.1	0	0	0	0	0	Transcription termination/antitermination protein NusG	1235799.C818_01154	Participates in transcription elongation, termination and antitermination	186801	Clostridia	nusG	-			-				ko:K02601	-		-	-	-	ko00000,ko03009,ko03021	-	-	-	KOW,NusG	COG0250	K	Transcription termination/antitermination protein NusG	1TR3P@1239|Firmicutes	K	Participates in transcription elongation, termination and antitermination	248XB@186801|Clostridia	K	Participates in transcription elongation, termination and antitermination	27JFX@186928|unclassified Lachnospiraceae	K	Participates in transcription elongation, termination and antitermination
17690	MGYG000329300_01837	1	3	0	0	0	0	0	0	0	0	0	0	0	0	11700.3	12425.7	0	12566.9	0	0	0	0	0	0	0	0	0	0	0	0	0	0	0	hypothetical protein	742726.HMPREF9448_02214	PorT protein	976	Bacteroidetes	porT	-			-				-	-		-	-	-	-	-	-	-	OMP_b-brl_2				2C52N@1|root	S	Outer membrane protein beta-barrel domain	2Z7U1@2|Bacteria	S	porT protein	4NEZW@976|Bacteroidetes	S	porT protein	2FNRZ@200643|Bacteroidia	S	PorT protein	22XME@171551|Porphyromonadaceae	S	PorT protein
17691	MGYG000321858_01936	1	2	0	0	0	0	0	0	0	0	24900.2	0	0	0	0	0	0	0	0	0	0	0	0	0	0	0	0	0	0	11692.3	0	0	0	Multidrug efflux system ATP-binding protein	1235793.C809_00068	ATPases associated with a variety of cellular activities	186801	Clostridia	-	-			-				ko:K01990	-		M00254	-	-	ko00000,ko00002,ko02000	3.A.1	-	-	ABC_tran	COG1131	V	ABC-type multidrug transport system, ATPase component	1TPUP@1239|Firmicutes	V	ABC transporter	249FR@186801|Clostridia	V	ABC transporter	27JQ9@186928|unclassified Lachnospiraceae	V	ATPases associated with a variety of cellular activities
17692	MGYG000411382_02817	1	3	0	0	0	0	0	0	0	0	0	0	0	0	0	0	0	0	0	0	0	0	0	36570.1	0	0	0	0	0	0	0	0	0	L-rhamnose isomerase	1469948.JPNB01000002_gene2591	Belongs to the rhamnose isomerase family	186801	Clostridia	rhaA	-			5.3.1.14	L-rhamnose isomerase.	L-rhamnopyranose = L-rhamnulose.	Rhamnose isomerase.	ko:K01813	ko00051,ko01120,map00051,map01120	Fructose and mannose metabolism;Microbial metabolism in diverse environments	-	R02437	RC00434	ko00000,ko00001,ko01000	-	-	-	RhaA	COG4806	G	L-rhamnose isomerase	1TS42@1239|Firmicutes	G	Belongs to the rhamnose isomerase family	2487G@186801|Clostridia	G	Belongs to the rhamnose isomerase family	36HH0@31979|Clostridiaceae	G	Belongs to the rhamnose isomerase family
17693	MGYG000321710_02494	1	1	0	0	0	0	0	0	0	0	0	0	0	36548.1	0	0	0	0	0	0	0	0	0	0	0	0	0	0	0	0	0	0	0	TonB-dependent receptor P3	1235803.C825_03128	TonB-linked outer membrane protein, SusC RagA family	976	Bacteroidetes	-	-			-				-	-		-	-	-	-	-	-	-	CarbopepD_reg_2,Plug,TonB_dep_Rec	COG1629	P	Outer membrane receptor protein, Fe transport	4NDXS@976|Bacteroidetes	P	TonB-linked outer membrane protein, SusC RagA family	2FKYX@200643|Bacteroidia	P	TonB-linked outer membrane protein, SusC RagA family
17694	MGYG000321768_01711	2	3	0	0	0	0	0	0	0	0	0	0	0	0	0	0	0	0	0	0	0	0	0	0	6335.37	0	0	0	30195.3	0	0	0	0	Nucleoside diphosphate kinase	1384484.AEQU_0875	Major role in the synthesis of nucleoside triphosphates other than ATP. The ATP gamma phosphate is transferred to the NDP beta phosphate via a ping-pong mechanism, using a phosphorylated active-site intermediate	84998	Coriobacteriia	ndk	-			2.7.4.6	Nucleoside-diphosphate kinase.	ATP + nucleoside diphosphate = ADP + nucleoside triphosphate.	Nucleoside diphosphokinase.;Nucleoside 5'-diphosphate phosphotransferase.;NDK.	ko:K00940	ko00230,ko00240,ko00983,ko01100,ko01110,ko01130,ko04016,map00230,map00240,map00983,map01100,map01110,map01130,map04016	Purine metabolism;Pyrimidine metabolism;Drug metabolism - other enzymes;Metabolic pathways;Biosynthesis of secondary metabolites	M00049,M00050,M00052,M00053	R00124,R00139,R00156,R00330,R00570,R00722,R01137,R01857,R02093,R02326,R02331,R03530,R11894,R11895	RC00002	ko00000,ko00001,ko00002,ko01000,ko04131	-	-	-	NDK	COG0105	F	Nucleoside diphosphate kinase	2IFBU@201174|Actinobacteria	F	Major role in the synthesis of nucleoside triphosphates other than ATP. The ATP gamma phosphate is transferred to the NDP beta phosphate via a ping-pong mechanism, using a phosphorylated active-site intermediate	4CVPI@84998|Coriobacteriia	F	Major role in the synthesis of nucleoside triphosphates other than ATP. The ATP gamma phosphate is transferred to the NDP beta phosphate via a ping-pong mechanism, using a phosphorylated active-site intermediate
17695	MGYG000321802_00428	2	5	0	0	0	0	0	0	0	0	0	0	0	0	0	0	0	0	0	22897.6	10016.7	0	0	3606.8	0	0	0	0	0	0	0	0	0	Transcription termination factor Rho	500632.CLONEX_00075	Facilitates transcription termination by a mechanism that involves Rho binding to the nascent RNA, activation of Rho's RNA-dependent ATPase activity, and release of the mRNA from the DNA template	186801	Clostridia	rho	-			-				ko:K03628	ko03018,map03018	RNA degradation	-	-	-	ko00000,ko00001,ko03019,ko03021	-	-	-	ATP-synt_ab,Rho_N,Rho_RNA_bind	COG1158	K	Transcription termination factor Rho	1TPHZ@1239|Firmicutes	K	Facilitates transcription termination by a mechanism that involves Rho binding to the nascent RNA, activation of Rho's RNA-dependent ATPase activity, and release of the mRNA from the DNA template	247YK@186801|Clostridia	K	Facilitates transcription termination by a mechanism that involves Rho binding to the nascent RNA, activation of Rho's RNA-dependent ATPase activity, and release of the mRNA from the DNA template
17696	MGYG000321796_00304	2	2	0	0	0	0	0	0	0	0	0	15626.7	0	0	0	0	0	0	0	0	0	0	0	0	0	20867.6	0	0	0	0	0	0	0	6-phosphogluconolactonase	180332.JTGN01000007_gene3717	Psort location Cytoplasmic, score	186801	Clostridia	-	-			3.1.1.31	6-phosphogluconolactonase.	6-phospho-D-glucono-1,5-lactone + H(2)O = 6-phospho-D-gluconate.		ko:K07404	ko00030,ko01100,ko01110,ko01120,ko01130,ko01200,map00030,map01100,map01110,map01120,map01130,map01200	Pentose phosphate pathway;Metabolic pathways;Biosynthesis of secondary metabolites;Microbial metabolism in diverse environments;Carbon metabolism	M00004,M00006,M00008	R02035	RC00537	ko00000,ko00001,ko00002,ko01000	-	-	-	Lactonase	COG2706	G	6-phosphogluconolactonase, cycloisomerase 2 family	1TQ3J@1239|Firmicutes	G	3-carboxymuconate cyclase	248JF@186801|Clostridia	G	Psort location Cytoplasmic, score
17697	MGYG000321748_01409	1	5	0	13041.6	11886.1	0	0	11536.2	0	0	0	0	0	0	0	0	0	0	0	0	0	0	0	0	0	0	0	0	0	0	0	0	0	hypothetical protein	742726.HMPREF9448_01596	Lysin motif	976	Bacteroidetes	lysM	-			-				-	-		-	-	-	-	-	-	-	ANF_receptor,LysM,Peripla_BP_6	COG1388	M	LysM repeat	4NG96@976|Bacteroidetes	M	LysM domain	2FNR1@200643|Bacteroidia	M	LysM domain protein	22WGX@171551|Porphyromonadaceae	M	Lysin motif
17698	MGYG000321917_04968	1	4	0	0	0	0	0	0	0	0	0	0	0	0	0	0	0	0	12381.3	0	0	12700.8	11361.6	0	0	0	0	0	0	0	0	0	0	Diaminopimelate decarboxylase	397291.C804_00076	Pyridoxal-dependent decarboxylase, pyridoxal binding domain	186801	Clostridia	lysA	-			4.1.1.20	Diaminopimelate decarboxylase.	Meso-2,6-diaminoheptanedioate = L-lysine + CO(2).	DAP decarboxylase.;Meso-2,6-diaminoheptanedioate carboxy-lyase.	ko:K01586	ko00300,ko01100,ko01110,ko01120,ko01130,ko01230,map00300,map01100,map01110,map01120,map01130,map01230	Lysine biosynthesis;Metabolic pathways;Biosynthesis of secondary metabolites;Microbial metabolism in diverse environments;Biosynthesis of amino acids	M00016,M00525,M00526,M00527	R00451	RC00299	ko00000,ko00001,ko00002,ko01000	-	-	-	Orn_Arg_deC_N,Orn_DAP_Arg_deC	COG0019	E	Diaminopimelate decarboxylase	1TPE9@1239|Firmicutes	E	Specifically catalyzes the decarboxylation of meso- diaminopimelate (meso-DAP) to L-lysine	247X7@186801|Clostridia	E	Specifically catalyzes the decarboxylation of meso- diaminopimelate (meso-DAP) to L-lysine	27IHN@186928|unclassified Lachnospiraceae	E	Pyridoxal-dependent decarboxylase, pyridoxal binding domain
17699	MGYG000322795_01728	1	2	0	0	0	0	0	0	0	0	0	0	0	0	0	0	0	0	0	0	0	0	0	0	0	0	0	0	36420.8	0	0	0	0	Dihydroorotase	357809.Cphy_0881	Belongs to the metallo-dependent hydrolases superfamily. DHOase family. Class I DHOase subfamily	186801	Clostridia	pyrC	-			3.5.2.3	Dihydroorotase.	(S)-dihydroorotate + H(2)O = N-carbamoyl-L-aspartate.	Carbamoylaspartic dehydrase.;DHOase.	ko:K01465	ko00240,ko01100,map00240,map01100	Pyrimidine metabolism;Metabolic pathways	M00051	R01993	RC00632	ko00000,ko00001,ko00002,ko01000	-	-	-	Amidohydro_1	COG0044	F	Dihydroorotase or related cyclic amidohydrolase	1TPQM@1239|Firmicutes	F	Belongs to the metallo-dependent hydrolases superfamily. DHOase family. Class I DHOase subfamily	247V2@186801|Clostridia	F	Belongs to the metallo-dependent hydrolases superfamily. DHOase family. Class I DHOase subfamily	21XMM@1506553|Lachnoclostridium	F	Belongs to the metallo-dependent hydrolases superfamily. DHOase family. Class I DHOase subfamily
17700	MGYG000393188_02378	1	1	0.01	0	0	0	0	0	0	0	0	0	0	0	0	0	0	0	0	0	0	0	0	0	0	0	0	36376.6	0	0	0	0	0	hypothetical protein	397291.C804_02548	-	186801	Clostridia	-	-			-				-	-		-	-	-	-	-	-	-	-				2CAHS@1|root	S		33M8S@2|Bacteria	S		1VKHE@1239|Firmicutes	S		2494J@186801|Clostridia	S		27J42@186928|unclassified Lachnospiraceae	S
17701	MGYG000321839_02428	1	2	0	0	0	0	0	0	0	0	0	0	0	0	0	0	0	0	20613.3	0	0	0	0	0	0	0	0	15756.2	0	0	0	0	0	30S ribosomal protein S16	411490.ANACAC_03665	Belongs to the bacterial ribosomal protein bS16 family	186801	Clostridia	rpsP	-			-				ko:K02959	ko03010,map03010	Ribosome	M00178	-	-	br01610,ko00000,ko00001,ko00002,ko03011,ko03029	-	-	-	Ribosomal_S16	COG0228	J	Ribosomal protein S16	1VA0X@1239|Firmicutes	J	Belongs to the bacterial ribosomal protein bS16 family	24MND@186801|Clostridia	J	Belongs to the bacterial ribosomal protein bS16 family
17702	MGYG000321814_03918	1	10	0	0	0	0	0	0	0	0	0	0	0	0	0	0	0	0	7412.47	7748.98	5662.51	7642.95	7858.53	0	0	0	0	0	0	0	0	0	0	Threonine synthase	658655.HMPREF0988_01820	Threonine synthase N terminus	186801	Clostridia	thrC	-			4.2.3.1	Threonine synthase.	O-phospho-L-homoserine + H(2)O = L-threonine + phosphate.		ko:K01733	ko00260,ko00750,ko01100,ko01110,ko01120,ko01230,map00260,map00750,map01100,map01110,map01120,map01230	Glycine, serine and threonine metabolism;Vitamin B6 metabolism;Metabolic pathways;Biosynthesis of secondary metabolites;Microbial metabolism in diverse environments;Biosynthesis of amino acids	M00018	R01466,R05086	RC00017,RC00526	ko00000,ko00001,ko00002,ko01000	-	-	iHN637.CLJU_RS16355	PALP,Thr_synth_N	COG0498	E	Threonine synthase	1TPR0@1239|Firmicutes	E	Threonine synthase	248YY@186801|Clostridia	E	Threonine synthase	27I5E@186928|unclassified Lachnospiraceae	E	Threonine synthase N terminus
17703	MGYG000322103_01234	1	1	0.01	0	0	0	0	0	0	0	0	0	0	0	0	0	0	0	0	0	0	0	36260	0	0	0	0	0	0	0	0	0	0	50S ribosomal protein L24	357809.Cphy_3656	One of the proteins that surrounds the polypeptide exit tunnel on the outside of the subunit	186801	Clostridia	rplX	-			-				ko:K02895	ko03010,map03010	Ribosome	M00178,M00179	-	-	br01610,ko00000,ko00001,ko00002,ko03011	-	-	-	KOW,ribosomal_L24	COG0198	J	Ribosomal protein L24	1V9ZQ@1239|Firmicutes	J	One of the proteins that surrounds the polypeptide exit tunnel on the outside of the subunit	24MY0@186801|Clostridia	J	One of the proteins that surrounds the polypeptide exit tunnel on the outside of the subunit	220UJ@1506553|Lachnoclostridium	J	One of the proteins that surrounds the polypeptide exit tunnel on the outside of the subunit
17704	MGYG000321778_01717	1	4	0	0	0	0	0	0	0	0	0	0	0	0	0	0	0	0	0	0	0	0	0	0	11190.7	0	11621.4	13416.8	0	0	0	0	0	Phosphate-specific transport system accessory protein PhoU	257314.LJ_0794	Plays a role in the regulation of phosphate uptake	91061	Bacilli	phoU	GO:0003674,GO:0005488,GO:0005515,GO:0005575,GO:0005622,GO:0005623,GO:0005737,GO:0008150,GO:0009892,GO:0010563,GO:0010966,GO:0019220,GO:0019222,GO:0031323,GO:0031324,GO:0032879,GO:0034762,GO:0034763,GO:0034765,GO:0034766,GO:0042802,GO:0042803,GO:0043269,GO:0043271,GO:0044070,GO:0044424,GO:0044464,GO:0045936,GO:0046983,GO:0048519,GO:0048523,GO:0050789,GO:0050794,GO:0051049,GO:0051051,GO:0051174,GO:0065007,GO:1903792,GO:1903795,GO:1903796,GO:1903959,GO:1903960,GO:2000185,GO:2000186	molecular_function;binding;protein binding;cellular_component;intracellular;cell;cytoplasm;biological_process;negative regulation of metabolic process;negative regulation of phosphorus metabolic process;regulation of phosphate transport;regulation of phosphate metabolic process;regulation of metabolic process;regulation of cellular metabolic process;negative regulation of cellular metabolic process;regulation of localization;regulation of transmembrane transport;negative regulation of transmembrane transport;regulation of ion transmembrane transport;negative regulation of ion transmembrane transport;identical protein binding;protein homodimerization activity;regulation of ion transport;negative regulation of ion transport;regulation of anion transport;obsolete intracellular part;obsolete cell part;negative regulation of phosphate metabolic process;protein dimerization activity;negative regulation of biological process;negative regulation of cellular process;regulation of biological process;regulation of cellular process;regulation of transport;negative regulation of transport;regulation of phosphorus metabolic process;biological regulation;negative regulation of anion transport;regulation of inorganic anion transmembrane transport;negative regulation of inorganic anion transmembrane transport;regulation of anion transmembrane transport;negative regulation of anion transmembrane transport;regulation of phosphate transmembrane transport;negative regulation of phosphate transmembrane transport	molecular_function;molecular_function;molecular_function;cellular_component;cellular_component;cellular_component;cellular_component;biological_process;biological_process;biological_process;biological_process;biological_process;biological_process;biological_process;biological_process;biological_process;biological_process;biological_process;biological_process;biological_process;molecular_function;molecular_function;biological_process;biological_process;biological_process;cellular_component;cellular_component;biological_process;molecular_function;biological_process;biological_process;biological_process;biological_process;biological_process;biological_process;biological_process;biological_process;biological_process;biological_process;biological_process;biological_process;biological_process;biological_process;biological_process	-				ko:K02039	-		-	-	-	ko00000	-	-	-	PhoU	COG0704	P	Phosphate uptake regulator PhoU	1URN3@1239|Firmicutes	P	Plays a role in the regulation of phosphate uptake	4HEU9@91061|Bacilli	P	Plays a role in the regulation of phosphate uptake	3F46W@33958|Lactobacillaceae	P	Plays a role in the regulation of phosphate uptake
17705	MGYG000321746_01393	1	5	0	0	0	0	0	0	0	0	0	0	0	0	0	0	0	0	19398.2	0	16811.1	0	0	0	0	0	0	0	0	0	0	0	0	Transcriptional regulatory protein SrrA	537007.BLAHAN_06048	Psort location Cytoplasmic, score 9.98	186801	Clostridia	srrA_2	-			-				-	-		-	-	-	-	-	-	-	Response_reg,Trans_reg_C	COG0745	TK	DNA-binding response regulator, OmpR family, contains REC and winged-helix (wHTH) domain	1TPRU@1239|Firmicutes	T	COG0745 Response regulators consisting of a CheY-like receiver domain and a winged-helix DNA-binding domain	24843@186801|Clostridia	KT	response regulator receiver	3XYGU@572511|Blautia	T	Psort location Cytoplasmic, score 9.98
17706	MGYG000321732_04092	4	11	0	4387.8	11759.5	0	0	0	0	0	0	2459.83	0	3063.51	4103.76	4495.43	2317.69	0	0	0	0	0	3524.37	0	0	0	0	0	0	0	0	0	0	1,4-alpha-glucan branching enzyme GlgB	742740.HMPREF9474_03563	Catalyzes the formation of the alpha-1,6-glucosidic linkages in glycogen by scission of a 1,4-alpha-linked oligosaccharide from growing alpha-1,4-glucan chains and the subsequent attachment of the oligosaccharide to the alpha-1,6 position	186801	Clostridia	glgB	-			2.4.1.18	1,4-alpha-glucan branching enzyme.	Transfers a segment of a (1->4)-alpha-D-glucan chain to a primary hydroxygroup in a similar glucan chain.	Glycogen branching enzyme.;Branching enzyme.;Amylo-(1,4->1,6)-transglycosylase.;Amylo-(1,4 to 1,6)transglucosidase.	ko:K00700	ko00500,ko01100,ko01110,map00500,map01100,map01110	Starch and sucrose metabolism;Metabolic pathways;Biosynthesis of secondary metabolites	M00565	R02110	-	ko00000,ko00001,ko00002,ko01000,ko04147	-	CBM48,GH13	-	Alpha-amylase,Alpha-amylase_C,CBM_48	COG0296	G	1,4-alpha-glucan branching enzyme	1TP4M@1239|Firmicutes	G	Catalyzes the formation of the alpha-1,6-glucosidic linkages in glycogen by scission of a 1,4-alpha-linked oligosaccharide from growing alpha-1,4-glucan chains and the subsequent attachment of the oligosaccharide to the alpha-1,6 position	247WH@186801|Clostridia	G	Catalyzes the formation of the alpha-1,6-glucosidic linkages in glycogen by scission of a 1,4-alpha-linked oligosaccharide from growing alpha-1,4-glucan chains and the subsequent attachment of the oligosaccharide to the alpha-1,6 position	21XE3@1506553|Lachnoclostridium	G	Catalyzes the formation of the alpha-1,6-glucosidic linkages in glycogen by scission of a 1,4-alpha-linked oligosaccharide from growing alpha-1,4-glucan chains and the subsequent attachment of the oligosaccharide to the alpha-1,6 position
17707	MGYG000322103_03220	1	1	0	0	0	0	0	0	0	0	0	0	0	0	0	0	0	0	0	0	0	0	0	0	36073.2	0	0	0	0	0	0	0	0	Ribosome hibernation promotion factor	1449050.JNLE01000003_gene776	Required for dimerization of active 70S ribosomes into 100S ribosomes in stationary phase	186801	Clostridia	hpf	-			-				ko:K05808	-		-	-	-	ko00000,ko03009	-	-	-	Ribosom_S30AE_C,Ribosomal_S30AE	COG1544	J	Ribosome-associated translation inhibitor RaiA	1V1D5@1239|Firmicutes	J	Required for dimerization of active 70S ribosomes into 100S ribosomes in stationary phase	24HDH@186801|Clostridia	J	Required for dimerization of active 70S ribosomes into 100S ribosomes in stationary phase	36I5Z@31979|Clostridiaceae	J	Required for dimerization of active 70S ribosomes into 100S ribosomes in stationary phase
17708	MGYG000322104_00475	3	3	0	0	0	0	0	0	0	0	0	0	0	0	0	0	0	0	0	0	0	0	0	16768	19287.7	0	0	0	0	0	0	0	0	Mannonate dehydratase	397288.C806_04538	Glycosyl hydrolase family 3 N terminal domain	186801	Clostridia	-	-			-				-	-		-	-	-	-	-	-	-	Glyco_hydro_3	COG1472	G	Periplasmic beta-glucosidase and related glycosidases	1TP63@1239|Firmicutes	G	hydrolase, family 3	24YIP@186801|Clostridia	G	hydrolase, family 3	27IFR@186928|unclassified Lachnospiraceae	G	Glycosyl hydrolase family 3 N terminal domain
17709	MGYG000413837_02483	1	2	0	0	0	0	0	0	14872.7	0	0	0	21078.4	0	0	0	0	0	0	0	0	0	0	0	0	0	0	0	0	0	0	0	0	hypothetical protein	1410613.JNKF01000012_gene1599	Glycosyl hydrolases family 43	976	Bacteroidetes	-	-			-				-	-		-	-	-	-	-	-	-	Glyco_hydro_43	COG3507	G	Beta-xylosidase	4NZWS@976|Bacteroidetes	G	Glycosyl hydrolases family 43	2G2MW@200643|Bacteroidia	G	Glycosyl hydrolases family 43
17710	MGYG000321821_02709	2	7	0	0	0	0	0	0	12356.6	0	11992.5	11591.7	0	0	0	0	0	0	0	0	0	0	0	0	0	0	0	0	0	0	0	0	0	Fructokinase	397287.C807_03446	pfkB family carbohydrate kinase	186801	Clostridia	-	-			2.7.1.4	Fructokinase.	ATP + D-fructose = ADP + D-fructose 6-phosphate.	D-fructokinase.	ko:K00847	ko00051,ko00500,ko00520,ko01100,map00051,map00500,map00520,map01100	Fructose and mannose metabolism;Starch and sucrose metabolism;Amino sugar and nucleotide sugar metabolism;Metabolic pathways	-	R00760,R00867,R03920	RC00002,RC00017	ko00000,ko00001,ko01000	-	-	-	PfkB	COG0524	G	Sugar or nucleoside kinase, ribokinase family	1TPGM@1239|Firmicutes	G	Catalyzes the phosphorylation of 5-dehydro-2-deoxy-D- gluconate (2-deoxy-5-keto-D-gluconate or DKG) to 6-phospho-5- dehydro-2-deoxy-D-gluconate (DKGP)	247M1@186801|Clostridia	G	Kinase, PfkB family	27IAP@186928|unclassified Lachnospiraceae	G	pfkB family carbohydrate kinase
17712	MGYG000321852_02023	1	1	0	0	0	0	0	0	0	0	0	0	0	0	0	35914.1	0	0	0	0	0	0	0	0	0	0	0	0	0	0	0	0	0	hypothetical protein	397290.C810_02964	L,D-transpeptidase catalytic domain	186801	Clostridia	-	-			3.4.16.4	Serine-type D-Ala-D-Ala carboxypeptidase.	Preferential cleavage: (Ac)(2)-L-Lys-D-Ala-|-D-Ala. Also transpeptidationof peptidyl-alanyl moieties that are N-acyl substituents of D-alanine.	D-alanyl-D-alanine carboxypeptidase.;DD-transpeptidase.;DD-peptidase.	ko:K07258	ko00550,ko01100,map00550,map01100	Peptidoglycan biosynthesis;Metabolic pathways	-	-	-	ko00000,ko00001,ko01000,ko01002,ko01011	-	-	-	Big_2,Cu_amine_oxidN1,DUF5011,YkuD	COG4257	V	Streptogramin lyase	1UK0I@1239|Firmicutes	F	ErfK YbiS YcfS YnhG	249X8@186801|Clostridia	U	ErfK YbiS YcfS YnhG	27MBB@186928|unclassified Lachnospiraceae	V	L,D-transpeptidase catalytic domain
17713	MGYG000322643_01324	2	2	0	0	0	0	25083.1	0	10813.2	0	0	0	0	0	0	0	0	0	0	0	0	0	0	0	0	0	0	0	0	0	0	0	0	hypothetical protein	1437610.BREU_1435	Glycosyl hydrolase family 85	201174	Actinobacteria	-	-			-				-	-		-	-	-	-	-	-	-	Big_1,F5_F8_type_C,Glyco_hydro_85,PKD	COG4724	G	Endo-beta-N-acetylglucosaminidase D	2GIRN@201174|Actinobacteria	G	Glycosyl hydrolase family 85	4D0D5@85004|Bifidobacteriales	G	Glycosyl hydrolase family 85
17714	MGYG000329500_02768	2	14	0	0	0	0	0	0	0	0	0	0	0	0	0	0	0	0	0	0	0	0	0	0	7815.57	8825.35	8660.49	10578.5	0	0	0	0	0	Elongation factor Ts	1378168.N510_02892	Associates with the EF-Tu.GDP complex and induces the exchange of GDP to GTP. It remains bound to the aminoacyl-tRNA.EF- Tu.GTP complex up to the GTP hydrolysis stage on the ribosome	1239	Firmicutes	tsf	GO:0001871,GO:0003674,GO:0003676,GO:0003723,GO:0003746,GO:0005488,GO:0005575,GO:0005623,GO:0006412,GO:0006414,GO:0006518,GO:0006807,GO:0008135,GO:0008150,GO:0008152,GO:0009058,GO:0009059,GO:0009986,GO:0009987,GO:0010467,GO:0019538,GO:0030246,GO:0030247,GO:0034641,GO:0034645,GO:0043043,GO:0043170,GO:0043603,GO:0043604,GO:0044237,GO:0044238,GO:0044249,GO:0044260,GO:0044267,GO:0044271,GO:0044464,GO:0071704,GO:0097159,GO:1901363,GO:1901564,GO:1901566,GO:1901576,GO:2001065	obsolete pattern binding;molecular_function;nucleic acid binding;RNA binding;translation elongation factor activity;binding;cellular_component;cell;translation;translational elongation;peptide metabolic process;nitrogen compound metabolic process;translation factor activity, RNA binding;biological_process;metabolic process;biosynthetic process;macromolecule biosynthetic process;cell surface;cellular process;gene expression;protein metabolic process;carbohydrate binding;polysaccharide binding;cellular nitrogen compound metabolic process;cellular macromolecule biosynthetic process;peptide biosynthetic process;macromolecule metabolic process;cellular amide metabolic process;amide biosynthetic process;cellular metabolic process;primary metabolic process;cellular biosynthetic process;cellular macromolecule metabolic process;cellular protein metabolic process;cellular nitrogen compound biosynthetic process;obsolete cell part;organic substance metabolic process;organic cyclic compound binding;heterocyclic compound binding;organonitrogen compound metabolic process;organonitrogen compound biosynthetic process;organic substance biosynthetic process;mannan binding	molecular_function;molecular_function;molecular_function;molecular_function;molecular_function;molecular_function;cellular_component;cellular_component;biological_process;biological_process;biological_process;biological_process;molecular_function;biological_process;biological_process;biological_process;biological_process;cellular_component;biological_process;biological_process;biological_process;molecular_function;molecular_function;biological_process;biological_process;biological_process;biological_process;biological_process;biological_process;biological_process;biological_process;biological_process;biological_process;biological_process;biological_process;cellular_component;biological_process;molecular_function;molecular_function;biological_process;biological_process;biological_process;molecular_function	-				ko:K02357	-		-	-	-	ko00000,ko03012,ko03029	-	-	-	EF_TS	COG0264	J	Translation elongation factor EF-Ts	1TPFJ@1239|Firmicutes	J	Associates with the EF-Tu.GDP complex and induces the exchange of GDP to GTP. It remains bound to the aminoacyl-tRNA.EF- Tu.GTP complex up to the GTP hydrolysis stage on the ribosome
17715	MGYG000321751_02337	1	4	0	0	0	0	0	14182.2	0	0	0	0	0	0	0	15562.7	0	6132.14	0	0	0	0	0	0	0	0	0	0	0	0	0	0	0	putative ABC transporter ATP-binding protein YknY	357276.EL88_17090	ABC transporter, ATP-binding protein	976	Bacteroidetes	-	-			-				ko:K02003	-		M00258	-	-	ko00000,ko00002,ko02000	3.A.1	-	-	ABC_tran	COG1136	M	ABC-type lipoprotein export system, ATPase component	4NE5N@976|Bacteroidetes	V	ABC transporter	2FNRG@200643|Bacteroidia	V	ABC transporter, ATP-binding protein	4AKH2@815|Bacteroidaceae	V	ABC transporter, ATP-binding protein
17716	MGYG000322055_02903	1	1	0.01	0	0	0	0	0	0	0	0	0	0	0	0	0	0	0	0	0	0	0	0	0	0	0	0	35867.9	0	0	0	0	0	hypothetical protein	457412.RSAG_02071	Beta-galactosidase	186801	Clostridia	-	-			-				-	-		-	-	-	-	-	-	-	-	COG1874	G	Beta-galactosidase GanA	1UZRC@1239|Firmicutes	G	Beta-galactosidase	24EDS@186801|Clostridia	G	Beta-galactosidase
17717	MGYG000321824_02012	2	3	0	0	0	0	0	0	0	0	0	0	0	0	0	0	0	0	0	35842.4	0	0	0	0	0	0	0	0	0	0	0	0	0	hypothetical protein	931276.Cspa_c47760	Psort location Cytoplasmic, score	186801	Clostridia	-	-			3.2.1.21	Beta-glucosidase.	Hydrolysis of terminal, non-reducing beta-D-glucosyl residues withrelease of beta-D-glucose.	Gentobiase.;Cellobiase.;Amygdalase.;Beta-D-glucoside glucohydrolase.	ko:K05349	ko00460,ko00500,ko00940,ko01100,ko01110,map00460,map00500,map00940,map01100,map01110	Cyanoamino acid metabolism;Starch and sucrose metabolism;Phenylpropanoid biosynthesis;Metabolic pathways;Biosynthesis of secondary metabolites	-	R00026,R02558,R02887,R02985,R03527,R04949,R04998,R10035,R10039,R10040	RC00049,RC00059,RC00171,RC00262,RC00397,RC00451,RC00714,RC00746,RC01248	ko00000,ko00001,ko01000	-	GH3	-	CW_binding_1,Fn3-like,Glyco_hydro_3,Glyco_hydro_3_C	COG1472	G	Periplasmic beta-glucosidase and related glycosidases	1TPH5@1239|Firmicutes	G	Belongs to the glycosyl hydrolase 3 family	247QP@186801|Clostridia	G	Glycosyl hydrolase family 3 N-terminal domain protein	36F70@31979|Clostridiaceae	G	Psort location Cytoplasmic, score
17718	MGYG000321796_02697	2	3	0	0	0	0	0	0	0	0	0	0	0	0	0	0	0	0	0	0	29730.2	6108.54	0	0	0	0	0	0	0	0	0	0	0	LL-diaminopimelate aminotransferase	411470.RUMGNA_00956	Involved in the synthesis of meso-diaminopimelate (m-DAP or DL-DAP), required for both lysine and peptidoglycan biosynthesis. Catalyzes the direct conversion of tetrahydrodipicolinate to LL-diaminopimelate	186801	Clostridia	dapL	-			2.6.1.83	LL-diaminopimelate aminotransferase.	LL-2,6-diaminoheptanedioate + 2-oxoglutarate = (S)-2,3,4,5-tetrahydropyridine-2,6-dicarboxylate + L-glutamate + H(2)O.	LL-DAP aminotransferase.;LL-DAP-AT.;LL-diaminopimelate transaminase.	ko:K10206	ko00300,ko01100,ko01110,ko01130,ko01230,map00300,map01100,map01110,map01130,map01230	Lysine biosynthesis;Metabolic pathways;Biosynthesis of secondary metabolites;Biosynthesis of amino acids	M00527	R07613	RC00006,RC01847	ko00000,ko00001,ko00002,ko01000,ko01007	-	-	-	Aminotran_1_2	COG0436	E	Aspartate/methionine/tyrosine aminotransferase	1TQD6@1239|Firmicutes	E	Involved in the synthesis of meso-diaminopimelate (m-DAP or DL-DAP), required for both lysine and peptidoglycan biosynthesis. Catalyzes the direct conversion of tetrahydrodipicolinate to LL-diaminopimelate	24969@186801|Clostridia	E	Involved in the synthesis of meso-diaminopimelate (m-DAP or DL-DAP), required for both lysine and peptidoglycan biosynthesis. Catalyzes the direct conversion of tetrahydrodipicolinate to LL-diaminopimelate	3XYT4@572511|Blautia	H	Involved in the synthesis of meso-diaminopimelate (m-DAP or DL-DAP), required for both lysine and peptidoglycan biosynthesis. Catalyzes the direct conversion of tetrahydrodipicolinate to LL-diaminopimelate
17719	MGYG000329893_01841	2	4	0	0	0	18223.9	0	0	0	0	0	0	0	0	0	0	17589.5	0	0	0	0	0	0	0	0	0	0	0	0	0	0	0	0	hypothetical protein	470145.BACCOP_04394	-	976	Bacteroidetes	-	-			-				-	-		-	-	-	-	-	-	-	-				2CHE5@1|root	S		32X69@2|Bacteria	S		4NUJW@976|Bacteroidetes	S		2FNC5@200643|Bacteroidia	S		4AP6Z@815|Bacteroidaceae	S
17720	MGYG000321715_01446	1	5	0	0	0	0	0	0	0	0	0	0	0	0	0	0	0	0	16068.3	10451.7	0	9256.54	0	0	0	0	0	0	0	0	0	0	0	ABC transporter ATP-binding protein YxdL	1235792.C808_01768	ABC transporter	186801	Clostridia	-	-			-				ko:K02003	-		M00258	-	-	ko00000,ko00002,ko02000	3.A.1	-	-	ABC_tran	COG1136	M	ABC-type lipoprotein export system, ATPase component	1TNZG@1239|Firmicutes	V	'abc transporter, ATP-binding protein	247JX@186801|Clostridia	V	ABC-type antimicrobial peptide transport system, ATPase component	27J5X@186928|unclassified Lachnospiraceae	V	ABC transporter
17721	MGYG000321803_00374	3	6	0	0	0	0	0	0	0	0	0	0	0	0	0	0	0	0	0	0	0	0	0	0	28929.6	0	6797.07	0	0	0	0	0	0	50S ribosomal protein L21	97138.C820_01338	This protein binds to 23S rRNA in the presence of protein L20	186801	Clostridia	rplU	-			-				ko:K02888	ko03010,map03010	Ribosome	M00178	-	-	br01610,ko00000,ko00001,ko00002,ko03011	-	-	-	Ribosomal_L21p	COG0261	J	Ribosomal protein L21	1V9YH@1239|Firmicutes	J	This protein binds to 23S rRNA in the presence of protein L20	24MRS@186801|Clostridia	J	This protein binds to 23S rRNA in the presence of protein L20	36JGP@31979|Clostridiaceae	J	This protein binds to 23S rRNA in the presence of protein L20
17722	MGYG000325714_00482	1	2	0	0	0	0	0	0	0	0	0	6442.36	12060.4	0	17209.6	0	0	0	0	0	0	0	0	0	0	0	0	0	0	0	0	0	0	hypothetical protein	1336241.JAEB01000014_gene2003	Flagellar basal body rod FlgEFG protein C-terminal	186801	Clostridia	flgK	-			-				ko:K02396	ko02040,map02040	Flagellar assembly	-	-	-	ko00000,ko00001,ko02035	-	-	-	Flg_bb_rod,Flg_bbr_C	COG1256	N	Flagellar hook-associated protein FlgK	1TPXH@1239|Firmicutes	N	flagellar hook-associated protein	249PE@186801|Clostridia	N	TIGRFAM Flagellar hook-associated protein, FlgK	25VWJ@186806|Eubacteriaceae	N	Flagellar basal body rod FlgEFG protein C-terminal
17724	MGYG000321781_02458	1	2	0	0	0	0	0	0	0	0	0	0	0	0	0	0	0	0	0	35690	0	0	0	0	0	0	0	0	0	0	0	0	0	Glycogen phosphorylase	1226322.HMPREF1545_01199	Phosphorylase is an important allosteric enzyme in carbohydrate metabolism. Enzymes from different sources differ in their regulatory mechanisms and in their natural substrates. However, all known phosphorylases share catalytic and structural properties	186801	Clostridia	glgP	-			2.4.1.1	Glycogen phosphorylase.	((1->4)-alpha-D-glucosyl)(n) + phosphate = ((1->4)-alpha-D-glucosyl)(n-1)+ alpha-D-glucose 1-phosphate.	Polyphosphorylase.;Amylophosphorylase.;Muscle phosphorylase a and b.	ko:K00688	ko00500,ko01100,ko01110,ko02026,ko04217,ko04910,ko04922,ko04931,map00500,map01100,map01110,map02026,map04217,map04910,map04922,map04931	Starch and sucrose metabolism;Metabolic pathways;Biosynthesis of secondary metabolites;Biofilm formation - Escherichia coli	-	R02111	-	ko00000,ko00001,ko01000	-	GT35	-	Phosphorylase	COG0058	G	Glucan phosphorylase	1TQAJ@1239|Firmicutes	G	Phosphorylase is an important allosteric enzyme in carbohydrate metabolism. Enzymes from different sources differ in their regulatory mechanisms and in their natural substrates. However, all known phosphorylases share catalytic and structural properties	248E1@186801|Clostridia	G	Phosphorylase is an important allosteric enzyme in carbohydrate metabolism. Enzymes from different sources differ in their regulatory mechanisms and in their natural substrates. However, all known phosphorylases share catalytic and structural properties	2N6D9@216572|Oscillospiraceae	G	Phosphorylase is an important allosteric enzyme in carbohydrate metabolism. Enzymes from different sources differ in their regulatory mechanisms and in their natural substrates. However, all known phosphorylases share catalytic and structural properties
17725	MGYG000321824_00788	1	2	0	0	0	0	0	0	0	0	0	0	0	0	0	0	0	0	0	16418.4	0	19235.2	0	0	0	0	0	0	0	0	0	0	0	50S ribosomal protein L27	1469948.JPNB01000001_gene1671	Belongs to the bacterial ribosomal protein bL27 family	186801	Clostridia	rpmA	-			-				ko:K02899	ko03010,map03010	Ribosome	M00178	-	-	br01610,ko00000,ko00001,ko00002,ko03011	-	-	-	Ribosomal_L27	COG0211	J	Ribosomal protein L27	1V6HW@1239|Firmicutes	J	Belongs to the bacterial ribosomal protein bL27 family	24N3D@186801|Clostridia	J	Belongs to the bacterial ribosomal protein bL27 family	36JKM@31979|Clostridiaceae	J	Belongs to the bacterial ribosomal protein bL27 family
17726	MGYG000325463_00512	1	5	0	0	0	0	0	0	0	0	0	18672.6	16980.5	0	0	0	0	0	0	0	0	0	0	0	0	0	0	0	0	0	0	0	0	hypothetical protein	880074.BARVI_01075	Outer membrane protein beta-barrel domain	976	Bacteroidetes	-	-			-				-	-		-	-	-	-	-	-	-	OMP_b-brl_2	COG3637	M	Opacity protein LomR and related surface antigens	4NQBX@976|Bacteroidetes	M	Outer membrane protein beta-barrel domain	2G3BC@200643|Bacteroidia	M	Outer membrane protein beta-barrel domain	22Y6M@171551|Porphyromonadaceae	M	Outer membrane protein beta-barrel domain
17727	MGYG000321766_00945	2	5	0	0	0	0	0	0	0	0	0	0	0	11598	0	0	0	0	0	7989.81	0	0	0	0	16052.7	0	0	0	0	0	0	0	0	Aldehyde-alcohol dehydrogenase	1232452.BAIB02000006_gene1102	Iron-containing alcohol dehydrogenase	186801	Clostridia	adh	-			-				-	-		-	-	-	-	-	-	-	Fe-ADH	COG1454	C	Alcohol dehydrogenase, class IV	1TPB4@1239|Firmicutes	C	alcohol dehydrogenase	247IQ@186801|Clostridia	C	alcohol dehydrogenase	267Q3@186813|unclassified Clostridiales	C	Iron-containing alcohol dehydrogenase
17728	MGYG000321808_00433	1	5	0	0	0	0	0	0	0	0	0	0	0	0	0	0	0	0	0	0	0	0	0	0	0	0	0	0	0	0	0	15297.2	20328.6	Chemotaxis protein CheW	1235793.C809_03408	Two component signalling adaptor domain	186801	Clostridia	-	-			-				ko:K03408	ko02020,ko02030,map02020,map02030	Two-component system;Bacterial chemotaxis	-	-	-	ko00000,ko00001,ko02035	-	-	-	CheW	COG0835	T	Chemotaxis signal transduction protein CheW	1V431@1239|Firmicutes	NT	PFAM CheW domain protein	24HHD@186801|Clostridia	NT	PFAM CheW domain protein	27MK3@186928|unclassified Lachnospiraceae	NT	Two component signalling adaptor domain
17729	MGYG000321796_02335	1	3	0	0	0	0	0	0	0	35600.8	0	0	0	0	0	0	0	0	0	0	0	0	0	0	0	0	0	0	0	0	0	0	0	V-type sodium ATPase subunit K	411474.COPEUT_00127	Belongs to the V-ATPase proteolipid subunit family	186801	Clostridia	ntpK	-			-				ko:K02124	ko00190,ko01100,map00190,map01100	Oxidative phosphorylation;Metabolic pathways	M00159	-	-	ko00000,ko00001,ko00002	3.A.2.2,3.A.2.3	-	-	ATP-synt_C	COG0636	C	FoF1-type ATP synthase, membrane subunit c/Archaeal/vacuolar-type H+-ATPase, subunit K	1V786@1239|Firmicutes	C	Belongs to the V-ATPase proteolipid subunit family	24HBF@186801|Clostridia	C	Belongs to the V-ATPase proteolipid subunit family
17730	MGYG000321874_01809	2	2	0	0	0	0	0	0	0	0	0	0	0	0	0	0	0	35524.4	0	0	0	0	0	0	0	0	0	0	0	0	0	0	0	hypothetical protein	180332.JTGN01000006_gene3187	Domain of unknown function (DUF4091)	186801	Clostridia	-	-			-				-	-		-	-	-	-	-	-	-	Big_2,Big_3,DUF4091,Laminin_G_3,Lipase_GDSL_2	COG5492	R	Uncharacterized conserved protein YjdB, contains Ig-like domain	1UI9U@1239|Firmicutes	G	COG NOG23393 non supervised orthologous group	24C9Z@186801|Clostridia	G	Domain of unknown function (DUF4091)
17731	MGYG000322545_03368	1	1	0	0	0	0	0	0	0	0	0	0	0	0	0	0	0	0	0	35490.2	0	0	0	0	0	0	0	0	0	0	0	0	0	hypothetical protein	1235793.C809_03604	ABC transporter substrate-binding protein PnrA-like	186801	Clostridia	tmpC	-			-				ko:K07335	-		-	-	-	ko00000	-	-	-	Bmp	COG1744	T	Lipoprotein Med, regulator of KinD/Spo0A, PBP1-ABC superfamily, includes NupN	1TPEU@1239|Firmicutes	S	ABC-type transport system, periplasmic component surface lipoprotein	248QT@186801|Clostridia	S	basic membrane	27IZ0@186928|unclassified Lachnospiraceae	S	ABC transporter substrate-binding protein PnrA-like
17733	MGYG000413837_01398	1	4	0	0	0	0	0	0	0	0	21066.7	14373.6	0	0	0	0	0	0	0	0	0	0	0	0	0	0	0	0	0	0	0	0	0	Alkaline phosphatase PafA	742726.HMPREF9448_02415	Type I phosphodiesterase / nucleotide pyrophosphatase	976	Bacteroidetes	pafA	-			-				-	-		-	-	-	-	-	-	-	Phosphodiest	COG3119	P	Arylsulfatase A or related enzyme, AlkP superfamily	4PKER@976|Bacteroidetes	P	type I phosphodiesterase nucleotide pyrophosphatase	2G3EN@200643|Bacteroidia	P	type I phosphodiesterase nucleotide pyrophosphatase	22W42@171551|Porphyromonadaceae	P	Type I phosphodiesterase / nucleotide pyrophosphatase
17734	MGYG000321854_01735	2	4	0	0	0	0	0	0	0	0	0	0	0	0	0	0	0	35418.3	0	0	0	0	0	0	0	0	0	0	0	0	0	0	0	Trigger factor	1336241.JAEB01000008_gene1012	Bacterial trigger factor protein (TF) C-terminus	186801	Clostridia	tig_1	-			-				ko:K03545	-		-	-	-	ko00000	-	-	-	FKBP_C,Trigger_C	COG0544	O	FKBP-type peptidyl-prolyl cis-trans isomerase (trigger factor)	1V3TE@1239|Firmicutes	M	peptidylprolyl isomerase	24AAA@186801|Clostridia	M	Trigger factor	25WPH@186806|Eubacteriaceae	M	Bacterial trigger factor protein (TF) C-terminus
17735	MGYG000325570_01549	1	2	0	0	0	0	0	0	0	0	0	0	0	0	0	0	0	35413.4	0	0	0	0	0	0	0	0	0	0	0	0	0	0	0	50S ribosomal protein L27	547042.BACCOPRO_02896	This protein binds to 23S rRNA in the presence of protein L20	976	Bacteroidetes	rplU	GO:0003674,GO:0003735,GO:0005198	molecular_function;structural constituent of ribosome;structural molecule activity	molecular_function;molecular_function;molecular_function	-				ko:K02888	ko03010,map03010	Ribosome	M00178	-	-	br01610,ko00000,ko00001,ko00002,ko03011	-	-	-	HHH_5,Rho_N,Ribosomal_L21p	COG0261	J	Ribosomal protein L21	4NSHE@976|Bacteroidetes	J	This protein binds to 23S rRNA in the presence of protein L20	2FTJ4@200643|Bacteroidia	J	This protein binds to 23S rRNA in the presence of protein L20	4AR0D@815|Bacteroidaceae	J	This protein binds to 23S rRNA in the presence of protein L20
17736	MGYG000321858_04277	1	2	0	0	0	0	0	0	0	0	0	0	0	0	0	0	0	0	19546.8	0	0	15859.9	0	0	0	0	0	0	0	0	0	0	0	Transcription termination/antitermination protein NusG	1235793.C809_00378	Participates in transcription elongation, termination and antitermination	186801	Clostridia	nusG	-			-				ko:K02601	-		-	-	-	ko00000,ko03009,ko03021	-	-	-	KOW,NusG	COG0250	K	Transcription termination/antitermination protein NusG	1TR3P@1239|Firmicutes	K	Participates in transcription elongation, termination and antitermination	248XB@186801|Clostridia	K	Participates in transcription elongation, termination and antitermination	27JFX@186928|unclassified Lachnospiraceae	K	Participates in transcription elongation, termination and antitermination
17737	MGYG000325669_00948	1	2	0	0	0	0	0	0	0	0	0	0	0	0	0	0	0	0	20973.7	0	14358.8	0	0	0	0	0	0	0	0	0	0	0	0	30S ribosomal protein S10	1379858.N508_00424	Involved in the binding of tRNA to the ribosomes	200930	Deferribacteres	rpsJ	-			-				ko:K02946	ko03010,map03010	Ribosome	M00178,M00179	-	-	br01610,ko00000,ko00001,ko00002,ko03011	-	-	-	Ribosomal_S10	COG0051	J	Ribosomal protein S10	2GFNJ@200930|Deferribacteres	J	Involved in the binding of tRNA to the ribosomes
17738	MGYG000322444_00602	1	1	0	0	0	0	0	0	0	0	0	0	0	0	0	0	0	0	0	0	0	0	0	0	0	0	0	0	0	0	0	35316.6	0	hypothetical protein	1235800.C819_01422	Psort location Cytoplasmic, score 8.87	186801	Clostridia	-	-			-				-	-		-	-	-	-	-	-	-	-				2E6AD@1|root	S		330Y9@2|Bacteria	S	Psort location Cytoplasmic, score 8.87	1VFG8@1239|Firmicutes	S	Psort location Cytoplasmic, score 8.87	24RI6@186801|Clostridia	S	Psort location Cytoplasmic, score 8.87	27NTS@186928|unclassified Lachnospiraceae	S	Psort location Cytoplasmic, score 8.87
17739	MGYG000322540_02025	2	3	0	0	0	0	0	0	0	0	0	24071	0	0	0	11194	0	0	0	0	0	0	0	0	0	0	0	0	0	0	0	0	0	1-pyrroline-5-carboxylate dehydrogenase	693746.OBV_41000	Aldehyde dehydrogenase family	186801	Clostridia	rocA	-			1.2.1.88	L-glutamate gamma-semialdehyde dehydrogenase.	L-glutamate 5-semialdehyde + NAD(+) + H(2)O = L-glutamate + NADH.	1-pyrroline-5-carboxylate dehydrogenase.;Delta(1)-pyrroline-5-carboxylate dehydrogenase.;Pyrroline-5-carboxylate dehydrogenase.	ko:K00294	ko00250,ko00330,ko01100,map00250,map00330,map01100	Alanine, aspartate and glutamate metabolism;Arginine and proline metabolism;Metabolic pathways	-	R00245,R00707,R00708,R04444,R04445,R05051	RC00080,RC00216,RC00242,RC00255	ko00000,ko00001,ko01000	-	-	-	Aldedh,Pro_dh	COG1012	I	Acyl-CoA reductase or other NAD-dependent aldehyde dehydrogenase	1TP4S@1239|Firmicutes	C	Belongs to the aldehyde dehydrogenase family	247W7@186801|Clostridia	C	Belongs to the aldehyde dehydrogenase family	2N8PH@216572|Oscillospiraceae	C	Aldehyde dehydrogenase family
17741	MGYG000413837_00787	1	1	0	0	0	0	0	0	0	0	0	0	0	0	0	0	0	0	0	0	0	0	0	0	35206.1	0	0	0	0	0	0	0	0	hypothetical protein	742817.HMPREF9449_02895	Transporter associated domain	976	Bacteroidetes	corC_1	-			-				ko:K03699	-		-	-	-	ko00000,ko02042	-	-	-	CBS,CorC_HlyC,DUF21	COG1253	R	Hemolysin-related protein, contains CBS domains, UPF0053 family	4NE9R@976|Bacteroidetes	S	COGs COG1253 Hemolysins and related protein containing CBS domains	2FN9R@200643|Bacteroidia	P	Psort location CytoplasmicMembrane, score	22W70@171551|Porphyromonadaceae	P	Transporter associated domain
17742	MGYG000329893_00814	3	3	0	0	0	0	0	0	0	0	0	0	0	0	0	0	35166.5	0	0	0	0	0	0	0	0	0	0	0	0	0	0	0	0	Macrolide export protein MacA	411901.BACCAC_00340	Belongs to the membrane fusion protein (MFP) (TC 8.A.1) family	976	Bacteroidetes	-	-			-				ko:K02005	-		-	-	-	ko00000	-	-	-	Biotin_lipoyl_2,HlyD_3,HlyD_D23,OEP	COG0845	MV	Multidrug efflux pump subunit AcrA (membrane-fusion protein)	4NFT4@976|Bacteroidetes	M	Belongs to the membrane fusion protein (MFP) (TC 8.A.1) family	2FPA0@200643|Bacteroidia	M	Belongs to the membrane fusion protein (MFP) (TC 8.A.1) family	4AKB6@815|Bacteroidaceae	M	Belongs to the membrane fusion protein (MFP) (TC 8.A.1) family
17743	MGYG000321869_01846	1	4	0	0	0	0	0	0	0	0	0	0	0	0	0	0	0	0	8055.05	13078.4	0	13960.8	0	0	0	0	0	0	0	0	0	0	0	Putative fructokinase	1235801.C822_01777	ROK family	91061	Bacilli	scrK	-			2.7.1.4	Fructokinase.	ATP + D-fructose = ADP + D-fructose 6-phosphate.	D-fructokinase.	ko:K00847	ko00051,ko00500,ko00520,ko01100,map00051,map00500,map00520,map01100	Fructose and mannose metabolism;Starch and sucrose metabolism;Amino sugar and nucleotide sugar metabolism;Metabolic pathways	-	R00760,R00867,R03920	RC00002,RC00017	ko00000,ko00001,ko01000	-	-	-	ROK	COG1940	GK	Sugar kinase of the NBD/HSP70 family, may contain an N-terminal HTH domain	1TQU4@1239|Firmicutes	GK	fructokinase	4HA1C@91061|Bacilli	GK	Fructokinase	3F3K8@33958|Lactobacillaceae	GK	ROK family
17745	MGYG000321917_04069	1	14	0	0	0	0	0	0	0	0	0	0	0	0	0	0	0	0	5060.12	7121.58	6235.4	7596.76	9020.75	0	0	0	0	0	0	0	0	0	0	2-methylcitrate synthase	1256908.HMPREF0373_01181	citrate synthase	186801	Clostridia	-	-			2.3.3.1	Citrate (Si)-synthase.	Acetyl-CoA + H(2)O + oxaloacetate = citrate + CoA.	Citrate oxaloacetate-lyase ((pro-3S)-CH(2)COO->acetyl-CoA).;(R)-citrate synthase.	ko:K01647	ko00020,ko00630,ko01100,ko01110,ko01120,ko01130,ko01200,ko01210,ko01230,map00020,map00630,map01100,map01110,map01120,map01130,map01200,map01210,map01230	Citrate cycle (TCA cycle);Glyoxylate and dicarboxylate metabolism;Metabolic pathways;Biosynthesis of secondary metabolites;Microbial metabolism in diverse environments;Carbon metabolism;2-Oxocarboxylic acid metabolism;Biosynthesis of amino acids	M00009,M00010,M00012,M00740	R00351	RC00004,RC00067	br01601,ko00000,ko00001,ko00002,ko01000	-	-	-	Citrate_synt	COG0372	C	Citrate synthase	1TPPS@1239|Firmicutes	C	Belongs to the citrate synthase family	24865@186801|Clostridia	C	citrate synthase	25VD8@186806|Eubacteriaceae	C	citrate synthase
17746	MGYG000322400_01312	1	3	0	0	0	0	0	0	0	0	0	0	0	0	0	0	0	0	0	0	0	0	0	0	16503.3	0	0	0	18483	0	0	0	0	Sucrose-6-phosphate hydrolase	397291.C804_02269	Glycosyl hydrolases family 32	186801	Clostridia	-	-			3.2.1.26	Beta-fructofuranosidase.	Hydrolysis of terminal non-reducing beta-D-fructofuranoside residues inbeta-D-fructofuranosides.	Invertase.;Saccharase.;Beta-fructosidase.	ko:K01193	ko00052,ko00500,ko01100,map00052,map00500,map01100	Galactose metabolism;Starch and sucrose metabolism;Metabolic pathways	-	R00801,R00802,R02410,R03635,R03921,R06088	RC00028,RC00077	ko00000,ko00001,ko01000	-	GH32	-	Glyco_hydro_32C,Glyco_hydro_32N	COG1621	G	Sucrose-6-phosphate hydrolase SacC, GH32 family	1TPAE@1239|Firmicutes	G	invertase	247UU@186801|Clostridia	G	Glycosyl hydrolase family 32	27J9G@186928|unclassified Lachnospiraceae	G	Glycosyl hydrolases family 32
17747	MGYG000413837_02337	1	2	0	0	0	15390.2	0	0	0	0	0	0	0	0	0	19593.7	0	0	0	0	0	0	0	0	0	0	0	0	0	0	0	0	0	hypothetical protein	880074.BARVI_03610	Glycosyltransferase family 2	976	Bacteroidetes	-	-			-				-	-		-	-	-	-	-	-	-	Glyco_tranf_2_3,Glycos_transf_2	COG1215	N	Glycosyltransferase, catalytic subunit of cellulose synthase and poly-beta-1,6-N-acetylglucosamine synthase	4NESG@976|Bacteroidetes	M	glycosyl transferase family 2	2FN9E@200643|Bacteroidia	M	Psort location CytoplasmicMembrane, score	22YIF@171551|Porphyromonadaceae	M	Glycosyltransferase family 2
17748	MGYG000321824_02220	1	2	0	0	0	0	0	0	0	0	34981.1	0	0	0	0	0	0	0	0	0	0	0	0	0	0	0	0	0	0	0	0	0	0	hypothetical protein	1235790.C805_03453	Psort location CytoplasmicMembrane, score	186801	Clostridia	-	-			-				-	-		-	-	-	-	-	-	-	-				2BW99@1|root	S		2Z7PD@2|Bacteria	S	Psort location CytoplasmicMembrane, score	1TQFA@1239|Firmicutes	S	Psort location CytoplasmicMembrane, score	249NB@186801|Clostridia	S	Psort location CytoplasmicMembrane, score	25UX7@186806|Eubacteriaceae	S	Psort location CytoplasmicMembrane, score
17750	MGYG000321751_00860	1	7	0	0	0	0	0	0	0	0	0	0	0	0	0	4946.05	4286.5	5567.02	0	0	0	0	0	5764.16	8036.89	0	6301.93	0	0	0	0	0	0	50S ribosomal protein L9	435590.BVU_0011	binds to the 23S rRNA	976	Bacteroidetes	rplI	GO:0003674,GO:0003676,GO:0003723,GO:0005488,GO:0005575,GO:0005622,GO:0005623,GO:0005737,GO:0005829,GO:0005840,GO:0006412,GO:0006518,GO:0006807,GO:0008150,GO:0008152,GO:0009058,GO:0009059,GO:0009987,GO:0010467,GO:0015934,GO:0019538,GO:0022625,GO:0022626,GO:0032991,GO:0034641,GO:0034645,GO:0043043,GO:0043170,GO:0043226,GO:0043228,GO:0043229,GO:0043232,GO:0043603,GO:0043604,GO:0044237,GO:0044238,GO:0044249,GO:0044260,GO:0044267,GO:0044271,GO:0044391,GO:0044422,GO:0044424,GO:0044444,GO:0044445,GO:0044446,GO:0044464,GO:0071704,GO:0097159,GO:1901363,GO:1901564,GO:1901566,GO:1901576,GO:1990904	molecular_function;nucleic acid binding;RNA binding;binding;cellular_component;intracellular;cell;cytoplasm;cytosol;ribosome;translation;peptide metabolic process;nitrogen compound metabolic process;biological_process;metabolic process;biosynthetic process;macromolecule biosynthetic process;cellular process;gene expression;large ribosomal subunit;protein metabolic process;cytosolic large ribosomal subunit;cytosolic ribosome;protein-containing complex;cellular nitrogen compound metabolic process;cellular macromolecule biosynthetic process;peptide biosynthetic process;macromolecule metabolic process;organelle;non-membrane-bounded organelle;intracellular organelle;intracellular non-membrane-bounded organelle;cellular amide metabolic process;amide biosynthetic process;cellular metabolic process;primary metabolic process;cellular biosynthetic process;cellular macromolecule metabolic process;cellular protein metabolic process;cellular nitrogen compound biosynthetic process;ribosomal subunit;obsolete organelle part;obsolete intracellular part;obsolete cytoplasmic part;obsolete cytosolic part;obsolete intracellular organelle part;obsolete cell part;organic substance metabolic process;organic cyclic compound binding;heterocyclic compound binding;organonitrogen compound metabolic process;organonitrogen compound biosynthetic process;organic substance biosynthetic process;ribonucleoprotein complex	molecular_function;molecular_function;molecular_function;molecular_function;cellular_component;cellular_component;cellular_component;cellular_component;cellular_component;cellular_component;biological_process;biological_process;biological_process;biological_process;biological_process;biological_process;biological_process;biological_process;biological_process;cellular_component;biological_process;cellular_component;cellular_component;cellular_component;biological_process;biological_process;biological_process;biological_process;cellular_component;cellular_component;cellular_component;cellular_component;biological_process;biological_process;biological_process;biological_process;biological_process;biological_process;biological_process;biological_process;cellular_component;cellular_component;cellular_component;cellular_component;cellular_component;cellular_component;cellular_component;biological_process;molecular_function;molecular_function;biological_process;biological_process;biological_process;cellular_component	-				ko:K02939	ko03010,map03010	Ribosome	M00178	-	-	br01610,ko00000,ko00001,ko00002,ko03011	-	-	-	Ribosomal_L9_C,Ribosomal_L9_N	COG0359	J	Ribosomal protein L9	4NNRP@976|Bacteroidetes	J	binds to the 23S rRNA	2FSTU@200643|Bacteroidia	J	binds to the 23S rRNA	4AQJ1@815|Bacteroidaceae	J	binds to the 23S rRNA
17751	MGYG000321876_02571	1	2	0	0	0	0	0	0	0	18137.1	0	0	0	0	16735.2	0	0	0	0	0	0	0	0	0	0	0	0	0	0	0	0	0	0	Propanediol dehydratase medium subunit	1235790.C805_03548	Dehydratase medium subunit	186801	Clostridia	pduD	-			4.2.1.28,4.2.1.30	Propanediol dehydratase.;Glycerol dehydratase.	Propane-1,2-diol = propanal + H(2)O.;Glycerol = 3-hydroxypropanal + H(2)O.		ko:K06121,ko:K13919	ko00561,ko00640,map00561,map00640	Glycerolipid metabolism;Propanoate metabolism	-	R01047,R02376	RC00429,RC00707	ko00000,ko00001,ko01000	-	-	-	Dehydratase_MU	COG4909	Q	Propanediol dehydratase, large subunit	1UT3J@1239|Firmicutes	Q	dehydratase medium subunit	24GDN@186801|Clostridia	Q	dehydratase, medium subunit	25VQS@186806|Eubacteriaceae	Q	Dehydratase medium subunit
17752	MGYG000322222_01204	1	4	0	0	0	0	0	0	0	14792.2	0	0	0	0	8562.28	11499.9	0	0	0	0	0	0	0	0	0	0	0	0	0	0	0	0	0	Na(+)-translocating NADH-quinone reductase subunit D	880074.BARVI_09845	NQR complex catalyzes the reduction of ubiquinone-1 to ubiquinol by two successive reactions, coupled with the transport of Na( ) ions from the cytoplasm to the periplasm. NqrA to NqrE are probably involved in the second step, the conversion of ubisemiquinone to ubiquinol	976	Bacteroidetes	nqrD	-			1.6.5.8	Transferred entry: 7.2.1.1.			ko:K00349	-		-	-	-	ko00000,ko01000	-	-	-	Rnf-Nqr	COG1347	C	Na+-transporting NADH:ubiquinone oxidoreductase, subunit NqrD	4NGD9@976|Bacteroidetes	C	NQR complex catalyzes the reduction of ubiquinone-1 to ubiquinol by two successive reactions, coupled with the transport of Na( ) ions from the cytoplasm to the periplasm. NqrA to NqrE are probably involved in the second step, the conversion of ubisemiquinone to ubiquinol	2FN5K@200643|Bacteroidia	C	NQR complex catalyzes the reduction of ubiquinone-1 to ubiquinol by two successive reactions, coupled with the transport of Na( ) ions from the cytoplasm to the periplasm. NqrA to NqrE are probably involved in the second step, the conversion of ubisemiquinone to ubiquinol	22VYS@171551|Porphyromonadaceae	C	NQR complex catalyzes the reduction of ubiquinone-1 to ubiquinol by two successive reactions, coupled with the transport of Na( ) ions from the cytoplasm to the periplasm. NqrA to NqrE are probably involved in the second step, the conversion of ubisemiquinone to ubiquinol
17753	MGYG000322670_01907	1	3	0	0	0	0	0	0	0	0	0	0	0	0	0	0	0	0	0	0	0	0	0	20886.4	0	13953.3	0	0	0	0	0	0	0	Uracil phosphoribosyltransferase	1235800.C819_02338	Catalyzes the conversion of uracil and 5-phospho-alpha- D-ribose 1-diphosphate (PRPP) to UMP and diphosphate	186801	Clostridia	upp	-			2.4.2.9	Uracil phosphoribosyltransferase.	UMP + diphosphate = uracil + 5-phospho-alpha-D-ribose 1-diphosphate.	UMP pyrophosphorylase.;UMP diphosphorylase.	ko:K00761	ko00240,ko01100,map00240,map01100	Pyrimidine metabolism;Metabolic pathways	-	R00966	RC00063	ko00000,ko00001,ko01000	-	-	-	UPRTase	COG0035	F	Uracil phosphoribosyltransferase	1TPMT@1239|Firmicutes	F	Catalyzes the conversion of uracil and 5-phospho-alpha- D-ribose 1-diphosphate (PRPP) to UMP and diphosphate	248FV@186801|Clostridia	F	Catalyzes the conversion of uracil and 5-phospho-alpha- D-ribose 1-diphosphate (PRPP) to UMP and diphosphate	27IEP@186928|unclassified Lachnospiraceae	F	Catalyzes the conversion of uracil and 5-phospho-alpha- D-ribose 1-diphosphate (PRPP) to UMP and diphosphate
17754	MGYG000322400_02206	1	2	0	0	0	0	0	0	0	0	0	0	0	0	0	0	0	0	0	17460.7	17295.8	0	0	0	0	0	0	0	0	0	0	0	0	hypothetical protein	397291.C804_01895	-	186801	Clostridia	-	-			-				-	-		-	-	-	-	-	-	-	-				2FJF7@1|root	S		34B4W@2|Bacteria	S		1VYSQ@1239|Firmicutes	S		24X8J@186801|Clostridia	S		27PRH@186928|unclassified Lachnospiraceae	S
17755	MGYG000321732_03229	3	4	0	0	0	0	0	0	0	0	0	0	0	0	0	0	0	0	0	3679.38	0	0	0	31036.7	0	0	0	0	0	0	0	0	0	Acetolactate synthase large subunit	457421.CBFG_02064	Thiamine pyrophosphate enzyme, central domain	186801	Clostridia	ilvB	-			2.2.1.6	Acetolactate synthase.	2 pyruvate = 2-acetolactate + CO(2).	Alpha-acetohydroxy acid synthetase.;Acetolactic synthetase.;Acetolactate pyruvate-lyase (carboxylating).;Alpha-acetolactate synthetase.;Alpha-acetolactate synthase.;Acetohydroxy acid synthetase.;Alpha-acetohydroxyacid synthase.;Acetohydroxyacid synthase.	ko:K01652	ko00290,ko00650,ko00660,ko00770,ko01100,ko01110,ko01130,ko01210,ko01230,map00290,map00650,map00660,map00770,map01100,map01110,map01130,map01210,map01230	Valine, leucine and isoleucine biosynthesis;Butanoate metabolism;C5-Branched dibasic acid metabolism;Pantothenate and CoA biosynthesis;Metabolic pathways;Biosynthesis of secondary metabolites;2-Oxocarboxylic acid metabolism;Biosynthesis of amino acids	M00019,M00570	R00006,R00014,R00226,R03050,R04672,R04673,R08648	RC00027,RC00106,RC01192,RC02744,RC02893	ko00000,ko00001,ko00002,ko01000	-	-	-	TPP_enzyme_C,TPP_enzyme_M,TPP_enzyme_N	COG0028	EH	Acetolactate synthase large subunit or other thiamine pyrophosphate-requiring enzyme	1TQE8@1239|Firmicutes	EH	Belongs to the TPP enzyme family	2480U@186801|Clostridia	H	Acetolactate synthase, large subunit	267ZP@186813|unclassified Clostridiales	E	Thiamine pyrophosphate enzyme, central domain
17756	MGYG000321869_00954	1	6	0	0	0	0	0	0	0	0	0	0	0	0	0	0	0	0	7281.59	11287.7	7123.3	0	8971.17	0	0	0	0	0	0	0	0	0	0	2,3,4,5-tetrahydropyridine-2,6-dicarboxylate N-acetyltransferase	1235801.C822_00369	Catalyzes the transfer of an acetyl group from acetyl- CoA to tetrahydrodipicolinate	91061	Bacilli	dapH	-			2.3.1.117,2.3.1.89	2,3,4,5-tetrahydropyridine-2,6-dicarboxylate N-succinyltransferase.;Tetrahydrodipicolinate N-acetyltransferase.	Succinyl-CoA + (S)-2,3,4,5-tetrahydropyridine-2,6-dicarboxylate + H(2)O =CoA + N-succinyl-L-2-amino-6-oxoheptanedioate.;Acetyl-CoA + (S)-2,3,4,5-tetrahydropyridine-2,6-dicarboxylate + H(2)O =CoA + L-2-acetamido-6-oxoheptanedioate.	Succinyl-CoA:tetrahydrodipicolinate N-succinyltransferase.;Tetrahydrodipicolinate succinylase.;Tetrahydrodipicolinate N-succinyltransferase.;Tetrahydrodipicolinate succinyltransferase.;Tetrahydrodipicolinate acetylase.	ko:K00674,ko:K05822	ko00300,ko01100,ko01110,ko01120,ko01230,map00300,map01100,map01110,map01120,map01230	Lysine biosynthesis;Metabolic pathways;Biosynthesis of secondary metabolites;Microbial metabolism in diverse environments;Biosynthesis of amino acids	M00016,M00525	R04364,R04365	RC00004,RC01136	ko00000,ko00001,ko00002,ko01000	-	-	iYO844.BSU14180	DapH_N,Hexapep	COG2171	E	Tetrahydrodipicolinate N-succinyltransferase	1TQUJ@1239|Firmicutes	E	Catalyzes the transfer of an acetyl group from acetyl- CoA to tetrahydrodipicolinate	4H9KY@91061|Bacilli	E	Catalyzes the transfer of an acetyl group from acetyl- CoA to tetrahydrodipicolinate	3F3U0@33958|Lactobacillaceae	E	Catalyzes the transfer of an acetyl group from acetyl- CoA to tetrahydrodipicolinate
17757	MGYG000322254_01432	1	8	0	0	0	0	0	18156.3	0	16487.6	0	0	0	0	0	0	0	0	0	0	0	0	0	0	0	0	0	0	0	0	0	0	0	Oligopeptide transport ATP-binding protein OppD	457412.RSAG_04542	ATPases associated with a variety of cellular activities	186801	Clostridia	-	-			-				ko:K02031	ko02024,map02024	Quorum sensing	M00239	-	-	ko00000,ko00001,ko00002,ko02000	3.A.1.5	-	-	ABC_tran,oligo_HPY	COG0444	EP	ABC-type dipeptide/oligopeptide/nickel transport system, ATPase component	1TP6E@1239|Firmicutes	P	Belongs to the ABC transporter superfamily	247NN@186801|Clostridia	P	Belongs to the ABC transporter superfamily	3WNXH@541000|Ruminococcaceae	EP	ATPases associated with a variety of cellular activities
17758	MGYG000321795_03350	1	2	0	0	0	0	0	0	0	0	0	0	0	0	0	0	0	0	0	0	0	0	0	0	0	0	0	0	0	0	20535.3	14098.8	0	Transcription elongation factor GreA	1121334.KB911067_gene324	Necessary for efficient RNA polymerase transcription elongation past template-encoded arresting sites. The arresting sites in DNA have the property of trapping a certain fraction of elongating RNA polymerases that pass through, resulting in locked ternary complexes. Cleavage of the nascent transcript by cleavage factors such as GreA or GreB allows the resumption of elongation from the new 3'terminus. GreA releases sequences of 2 to 3 nucleotides	186801	Clostridia	greA	-			-				ko:K03624	-		-	-	-	ko00000,ko03021	-	-	-	GreA_GreB,GreA_GreB_N	COG0782	K	Transcription elongation factor, GreA/GreB family	1V44S@1239|Firmicutes	K	Necessary for efficient RNA polymerase transcription elongation past template-encoded arresting sites. The arresting sites in DNA have the property of trapping a certain fraction of elongating RNA polymerases that pass through, resulting in locked ternary complexes. Cleavage of the nascent transcript by cleavage factors such as GreA or GreB allows the resumption of elongation from the new 3'terminus. GreA releases sequences of 2 to 3 nucleotides	24HP9@186801|Clostridia	K	Necessary for efficient RNA polymerase transcription elongation past template-encoded arresting sites. The arresting sites in DNA have the property of trapping a certain fraction of elongating RNA polymerases that pass through, resulting in locked ternary complexes. Cleavage of the nascent transcript by cleavage factors such as GreA or GreB allows the resumption of elongation from the new 3'terminus. GreA releases sequences of 2 to 3 nucleotides	3WIJW@541000|Ruminococcaceae	K	Necessary for efficient RNA polymerase transcription elongation past template-encoded arresting sites. The arresting sites in DNA have the property of trapping a certain fraction of elongating RNA polymerases that pass through, resulting in locked ternary complexes. Cleavage of the nascent transcript by cleavage factors such as GreA or GreB allows the resumption of elongation from the new 3'terminus. GreA releases sequences of 2 to 3 nucleotides
17759	MGYG000321821_00305	1	3	0	18524.7	0	16049.7	0	0	0	0	0	0	0	0	0	0	0	0	0	0	0	0	0	0	0	0	0	0	0	0	0	0	0	putative M18 family aminopeptidase 1	397287.C807_01326	Aminopeptidase I zinc metalloprotease (M18)	186801	Clostridia	apeA	-			-				-	-		-	-	-	-	-	-	-	Peptidase_M18	COG1362	E	Aspartyl aminopeptidase	1TP6G@1239|Firmicutes	E	M18 family aminopeptidase	2486Y@186801|Clostridia	E	M18 family aminopeptidase	27IRZ@186928|unclassified Lachnospiraceae	E	Aminopeptidase I zinc metalloprotease (M18)
17760	MGYG000322532_03365	1	1	0	0	0	0	0	0	0	0	0	0	0	0	0	0	0	0	0	34566.1	0	0	0	0	0	0	0	0	0	0	0	0	0	hypothetical protein	397287.C807_02851	-	186801	Clostridia	-	-			-				-	-		-	-	-	-	-	-	-	-				2C12Y@1|root	S		33FYR@2|Bacteria	S		1VPMH@1239|Firmicutes	S		24XBE@186801|Clostridia	S		27TW7@186928|unclassified Lachnospiraceae	S
17761	MGYG000321876_01900	1	1	0	0	0	0	0	0	0	0	0	0	0	0	0	0	0	0	0	0	0	0	0	0	0	0	34502.4	0	0	0	0	0	0	hypothetical protein	1235792.C808_01213	'Cold-shock' DNA-binding domain	186801	Clostridia	-	-			-				-	-		-	-	-	-	-	-	-	CSD	COG1278	K	Cold shock protein, CspA family	1VG3E@1239|Firmicutes	K	Cold shock protein domain	24TBQ@186801|Clostridia	K	'Cold-shock' DNA-binding domain
17762	MGYG000321778_00671	1	2	0	0	10817.8	0	0	0	0	0	0	0	0	0	0	23608.4	0	0	0	0	0	0	0	0	0	0	0	0	0	0	0	0	0	50S ribosomal protein L13	257314.LJ_0367	This protein is one of the early assembly proteins of the 50S ribosomal subunit, although it is not seen to bind rRNA by itself. It is important during the early stages of 50S assembly	91061	Bacilli	rplM	GO:0003674,GO:0003676,GO:0003723,GO:0003729,GO:0003735,GO:0005198,GO:0005488,GO:0005575,GO:0005622,GO:0005623,GO:0005737,GO:0005829,GO:0005840,GO:0006412,GO:0006518,GO:0006807,GO:0008150,GO:0008152,GO:0009058,GO:0009059,GO:0009987,GO:0010467,GO:0015934,GO:0019538,GO:0022625,GO:0022626,GO:0032991,GO:0034641,GO:0034645,GO:0043043,GO:0043170,GO:0043226,GO:0043228,GO:0043229,GO:0043232,GO:0043603,GO:0043604,GO:0044237,GO:0044238,GO:0044249,GO:0044260,GO:0044267,GO:0044271,GO:0044391,GO:0044422,GO:0044424,GO:0044444,GO:0044445,GO:0044446,GO:0044464,GO:0071704,GO:0097159,GO:1901363,GO:1901564,GO:1901566,GO:1901576,GO:1990904	molecular_function;nucleic acid binding;RNA binding;mRNA binding;structural constituent of ribosome;structural molecule activity;binding;cellular_component;intracellular;cell;cytoplasm;cytosol;ribosome;translation;peptide metabolic process;nitrogen compound metabolic process;biological_process;metabolic process;biosynthetic process;macromolecule biosynthetic process;cellular process;gene expression;large ribosomal subunit;protein metabolic process;cytosolic large ribosomal subunit;cytosolic ribosome;protein-containing complex;cellular nitrogen compound metabolic process;cellular macromolecule biosynthetic process;peptide biosynthetic process;macromolecule metabolic process;organelle;non-membrane-bounded organelle;intracellular organelle;intracellular non-membrane-bounded organelle;cellular amide metabolic process;amide biosynthetic process;cellular metabolic process;primary metabolic process;cellular biosynthetic process;cellular macromolecule metabolic process;cellular protein metabolic process;cellular nitrogen compound biosynthetic process;ribosomal subunit;obsolete organelle part;obsolete intracellular part;obsolete cytoplasmic part;obsolete cytosolic part;obsolete intracellular organelle part;obsolete cell part;organic substance metabolic process;organic cyclic compound binding;heterocyclic compound binding;organonitrogen compound metabolic process;organonitrogen compound biosynthetic process;organic substance biosynthetic process;ribonucleoprotein complex	molecular_function;molecular_function;molecular_function;molecular_function;molecular_function;molecular_function;molecular_function;cellular_component;cellular_component;cellular_component;cellular_component;cellular_component;cellular_component;biological_process;biological_process;biological_process;biological_process;biological_process;biological_process;biological_process;biological_process;biological_process;cellular_component;biological_process;cellular_component;cellular_component;cellular_component;biological_process;biological_process;biological_process;biological_process;cellular_component;cellular_component;cellular_component;cellular_component;biological_process;biological_process;biological_process;biological_process;biological_process;biological_process;biological_process;biological_process;cellular_component;cellular_component;cellular_component;cellular_component;cellular_component;cellular_component;cellular_component;biological_process;molecular_function;molecular_function;biological_process;biological_process;biological_process;cellular_component	-				ko:K02871	ko03010,map03010	Ribosome	M00178,M00179	-	-	br01610,ko00000,ko00001,ko00002,ko03011	-	-	-	Ribosomal_L13	COG0102	J	Ribosomal protein L13	1V3HX@1239|Firmicutes	J	This protein is one of the early assembly proteins of the 50S ribosomal subunit, although it is not seen to bind rRNA by itself. It is important during the early stages of 50S assembly	4HG0I@91061|Bacilli	J	This protein is one of the early assembly proteins of the 50S ribosomal subunit, although it is not seen to bind rRNA by itself. It is important during the early stages of 50S assembly	3F696@33958|Lactobacillaceae	J	This protein is one of the early assembly proteins of the 50S ribosomal subunit, although it is not seen to bind rRNA by itself. It is important during the early stages of 50S assembly
17764	MGYG000321710_04621	1	3	0	0	0	0	0	0	0	0	0	0	0	0	0	0	0	0	0	0	0	0	0	0	0	0	16723.3	12099.1	5529.55	0	0	0	0	hypothetical protein	1235803.C825_00866	Glycosyl hydrolase family 57	976	Bacteroidetes	amyA	-			3.2.1.1	Alpha-amylase.	Endohydrolysis of (1->4)-alpha-D-glucosidic linkages in polysaccharidescontaining three or more (1->4)-alpha-linked D-glucose units.	Glycogenase.	ko:K07405	ko00500,ko01100,map00500,map01100	Starch and sucrose metabolism;Metabolic pathways	-	R02108,R02112,R11262	-	ko00000,ko00001,ko01000	-	GH57	-	Glyco_hydro_57	COG1449	G	Alpha-amylase/alpha-mannosidase, GH57 family	4NFXW@976|Bacteroidetes	G	Belongs to the glycosyl hydrolase 57 family	2FMRY@200643|Bacteroidia	G	Belongs to the glycosyl hydrolase 57 family	22Z9T@171551|Porphyromonadaceae	G	Glycosyl hydrolase family 57
17766	MGYG000321703_02463	1	11	0	0	0	0	0	0	0	0	0	2204.8	1280.75	0	2932.36	0	2950.46	0	0	4860.36	2780.13	2517.21	0	2647.26	0	4061.54	0	3683.26	0	4407.48	0	0	0	UDP-N-acetylmuramoyl-L-alanyl-D-glutamate--2,6-diaminopimelate ligase	1232447.BAHW02000025_gene1661	acid to the nucleotide precursor UDP-N-acetylmuramoyl-L-alanyl-D-glutamate (UMAG) in the biosynthesis of bacterial cell-wall peptidoglycan	186801	Clostridia	murE	-			6.3.2.13	UDP-N-acetylmuramoyl-L-alanyl-D-glutamate--2,6-diaminopimelate ligase.	ATP + UDP-N-acetyl-alpha-D-muramoyl-L-alanyl-D-glutamate + meso-2,6-diaminoheptanedioate = ADP + phosphate + UDP-N-acetyl-alpha-D-muramoyl-L-alanyl-D-gamma-glutamyl-meso-2,6-diaminoheptanedioate.	synthetase.;UDP-N-acetylmuramoylalanyl-D-glutamate--2,6-diaminopimelate ligase.;MurE synthetase.;ligase (ADP-forming).;UDP-N-acetylmuramoyl-L-alanyl-D-glutamyl-meso-2,6-diaminopimelate;UDP-N-acetylmuramoyl-L-alanyl-D-glutamate:meso-2,6-diamino-heptanedioate;UDP-N-acetylmuramyl-tripeptide synthetase.	ko:K01928	ko00300,ko00550,map00300,map00550	Lysine biosynthesis;Peptidoglycan biosynthesis	-	R02788	RC00064,RC00090	ko00000,ko00001,ko01000,ko01011	-	-	-	Mur_ligase,Mur_ligase_C,Mur_ligase_M	COG0769	M	UDP-N-acetylmuramyl tripeptide synthase	1TPQE@1239|Firmicutes	M	to the nucleotide precursor UDP-N-acetylmuramoyl-L-alanyl-D-glutamate (UMAG) in the biosynthesis of bacterial cell-wall peptidoglycan	248Q4@186801|Clostridia	M	Catalyzes the addition of meso-diaminopimelic acid to the nucleotide precursor UDP-N-acetylmuramoyl-L-alanyl-D-glutamate (UMAG) in the biosynthesis of bacterial cell-wall peptidoglycan	267UW@186813|unclassified Clostridiales	M	acid to the nucleotide precursor UDP-N-acetylmuramoyl-L-alanyl-D-glutamate (UMAG) in the biosynthesis of bacterial cell-wall peptidoglycan
17767	MGYG000321917_02610	1	5	0	0	0	0	0	0	0	0	0	0	0	0	7972.32	8854.95	9976.62	7519.51	0	0	0	0	0	0	0	0	0	0	0	0	0	0	0	Bifunctional oligoribonuclease and PAP phosphatase NrnA	658086.HMPREF0994_03136	DHH family	186801	Clostridia	nrnA	-			3.1.13.3,3.1.3.7	Oligonucleotidase.;3'(2'),5'-bisphosphate nucleotidase.	Exonucleolytic cleavage of oligonucleotides to yield nucleoside5'-phosphates.;Adenosine 3',5'-bisphosphate + H(2)O = adenosine 5'-phosphate +phosphate.	;3'(2'),5'-bisphosphonucleoside 3'(2')-phosphohydrolase.;Phosphoadenylate 3'-nucleotidase.;DPNPase.;3'-phosphoadenylylsulfate 3'-phosphatase.	ko:K06881	ko00920,ko01100,ko01120,map00920,map01100,map01120	Sulfur metabolism;Metabolic pathways;Microbial metabolism in diverse environments	-	R00188,R00508	RC00078	ko00000,ko00001,ko01000,ko03400	-	-	-	DHH,DHHA1	COG0618	FT	nanoRNase/pAp phosphatase, hydrolyzes c-di-AMP and oligoRNAs	1TPXX@1239|Firmicutes	J	domain protein	248R3@186801|Clostridia	J	domain protein	27JIR@186928|unclassified Lachnospiraceae	S	DHH family
17768	MGYG000325570_00722	1	3	0	0	0	0	0	0	0	19085.1	0	0	0	0	15159.9	0	0	0	0	0	0	0	0	0	0	0	0	0	0	0	0	0	0	hypothetical protein	742726.HMPREF9448_02760	Gliding motility-associated protein GldN	976	Bacteroidetes	gldN	-			-				-	-		-	-	-	-	-	-	-	-				28H74@1|root	S		2Z7JF@2|Bacteria	S	gliding motility	4NFR0@976|Bacteroidetes	S	gliding motility	2FQ0B@200643|Bacteroidia	S	Gliding motility-associated protein GldN	22WJE@171551|Porphyromonadaceae	S	Gliding motility-associated protein GldN
17769	MGYG000322245_01458	2	6	0	0	0	0	0	0	0	0	0	8235.15	0	0	0	0	0	0	0	0	25933	0	0	0	0	0	0	0	0	0	0	0	0	UvrABC system protein A	1226322.HMPREF1545_02074	The UvrABC repair system catalyzes the recognition and processing of DNA lesions. UvrA is an ATPase and a DNA-binding protein. A damage recognition complex composed of 2 UvrA and 2 UvrB subunits scans DNA for abnormalities. When the presence of a lesion has been verified by UvrB, the UvrA molecules dissociate	186801	Clostridia	uvrA	-			-				ko:K03701	ko03420,map03420	Nucleotide excision repair	-	-	-	ko00000,ko00001,ko03400	-	-	-	ABC_tran	COG0178	L	Excinuclease UvrABC ATPase subunit	1TPIJ@1239|Firmicutes	L	The UvrABC repair system catalyzes the recognition and processing of DNA lesions. UvrA is an ATPase and a DNA-binding protein. A damage recognition complex composed of 2 uvrA and 2 uvrB subunits scans DNA for abnormalities. When the presence of a lesion has been verified by uvrB, the uvrA molecules dissociate	2485F@186801|Clostridia	L	The UvrABC repair system catalyzes the recognition and processing of DNA lesions. UvrA is an ATPase and a DNA-binding protein. A damage recognition complex composed of 2 UvrA and 2 UvrB subunits scans DNA for abnormalities. When the presence of a lesion has been verified by UvrB, the UvrA molecules dissociate	2N6CX@216572|Oscillospiraceae	L	The UvrABC repair system catalyzes the recognition and processing of DNA lesions. UvrA is an ATPase and a DNA-binding protein. A damage recognition complex composed of 2 UvrA and 2 UvrB subunits scans DNA for abnormalities. When the presence of a lesion has been verified by UvrB, the UvrA molecules dissociate
17770	MGYG000323187_01888	1	5	0	0	0	0	0	0	0	0	8071.35	0	8322.25	17773.3	0	0	0	0	0	0	0	0	0	0	0	0	0	0	0	0	0	0	0	hypothetical protein	397291.C804_02138	-	186801	Clostridia	-	-			-				-	-		-	-	-	-	-	-	-	-				29TS0@1|root	S		30F08@2|Bacteria	S		1UD7P@1239|Firmicutes	S		25HV8@186801|Clostridia	S		27RAH@186928|unclassified Lachnospiraceae	S
17771	MGYG000329893_01378	2	2	0	0	0	0	0	0	0	0	0	0	0	34165.6	0	0	0	0	0	0	0	0	0	0	0	0	0	0	0	0	0	0	0	Dodecaprenyl-phosphate galacturonate synthase	667015.Bacsa_1339	involved in cell wall biogenesis	976	Bacteroidetes	arnC	-			-				-	-		-	-	-	-	-	-	-	Glycos_transf_2	COG0463	M	Glycosyltransferase involved in cell wall bisynthesis	4NEVT@976|Bacteroidetes	M	glycosyl transferase family 2	2FMV7@200643|Bacteroidia	M	glycosyl transferase family 2	4AN1P@815|Bacteroidaceae	M	involved in cell wall biogenesis
17772	MGYG000321884_01741	2	2	0	0	0	0	0	0	0	0	0	0	0	0	0	0	0	0	0	0	0	12053.5	0	0	14675.2	7396.67	0	0	0	0	0	0	0	Iron-sulfur cluster carrier protein	1163671.JAGI01000002_gene1807	Binds and transfers iron-sulfur (Fe-S) clusters to target apoproteins. Can hydrolyze ATP	186801	Clostridia	mrp	-			-				-	-		-	-	-	-	-	-	-	ParA	COG0489	D	Fe-S cluster carrier ATPase, Mrp/ApbC/NBP35 family	1TQ34@1239|Firmicutes	D	Binds and transfers iron-sulfur (Fe-S) clusters to target apoproteins. Can hydrolyze ATP	24817@186801|Clostridia	D	Binds and transfers iron-sulfur (Fe-S) clusters to target apoproteins. Can hydrolyze ATP	36EAT@31979|Clostridiaceae	D	Binds and transfers iron-sulfur (Fe-S) clusters to target apoproteins. Can hydrolyze ATP
17773	MGYG000329166_02811	1	1	0	0	0	0	0	0	0	34042.2	0	0	0	0	0	0	0	0	0	0	0	0	0	0	0	0	0	0	0	0	0	0	0	hypothetical protein	1469948.JPNB01000001_gene2081	-	186801	Clostridia	-	-			-				-	-		-	-	-	-	-	-	-	-				2E4IR@1|root	S		32ZDT@2|Bacteria	S		1VENP@1239|Firmicutes	S		24PCY@186801|Clostridia	S		36KHK@31979|Clostridiaceae	S
17774	MGYG000321781_01434	1	4	0	0	0	0	0	0	0	0	0	0	0	0	0	0	0	0	0	33983.1	0	0	0	0	0	0	0	0	0	0	0	0	0	50S ribosomal protein L29	1235797.C816_00668	Ribosomal L29 protein	186801	Clostridia	rpmC	-			-				ko:K02904	ko03010,map03010	Ribosome	M00178,M00179	-	-	br01610,ko00000,ko00001,ko00002,ko03011	-	-	-	Ribosomal_L29	COG0255	J	Ribosomal protein L29	1UG3Q@1239|Firmicutes	J	Ribosomal L29 protein	25N9Y@186801|Clostridia	J	Ribosomal L29 protein	2N7Q5@216572|Oscillospiraceae	J	Ribosomal L29 protein
17775	MGYG000410699_02164	1	4	0	11225.3	0	0	0	0	0	0	0	0	0	0	0	9446.26	13290.2	0	0	0	0	0	0	0	0	0	0	0	0	0	0	0	0	hypothetical protein	471875.RUMLAC_00231	Psort location Extracellular, score	186801	Clostridia	-	-			3.2.1.35	Hyaluronoglucosaminidase.	Random hydrolysis of (1->4)-linkages between N-acetyl-beta-D-glucosamineand D-glucuronate residues in hyaluronate.	Chondroitinase.;Chondroitinase I.;Hyaluronidase.;Hyaluronoglucosidase.	ko:K01197	ko00531,ko01100,map00531,map01100	Glycosaminoglycan degradation;Metabolic pathways	M00076,M00077	R07824,R07825,R10905	-	ko00000,ko00001,ko00002,ko00536,ko00537,ko01000,ko02042	-	-	-	F5_F8_type_C,FIVAR,Glyco_hydro_20b,NAGidase	COG3525	G	N-acetyl-beta-hexosaminidase	1UY5D@1239|Firmicutes	G	COG NOG11197 non supervised orthologous group	24ASK@186801|Clostridia	G	Psort location Extracellular, score
17776	MGYG000411455_02463	1	6	0	0	0	0	0	0	0	0	0	0	0	0	0	12405.8	9130.86	12410.5	0	0	0	0	0	0	0	0	0	0	0	0	0	0	0	hypothetical protein	1321778.HMPREF1982_03347	Aminopeptidase	1239	Firmicutes	-	-			-				-	-		-	-	-	-	-	-	-	PA,Peptidase_M28	COG2234	OE	Zn-dependent amino- or carboxypeptidase, M28 family	1UFM1@1239|Firmicutes	S	Aminopeptidase
17777	MGYG000321991_01147	1	14	0	0	3815.34	0	0	0	0	0	5054.68	3015.97	4033.12	4002.55	5186.1	0	5558.39	3258.1	0	0	0	0	0	0	0	0	0	0	0	0	0	0	0	Putative outer membrane protein	1235803.C825_01382	Outer membrane protein transport protein (OMPP1/FadL/TodX)	976	Bacteroidetes	fadL	-			-				ko:K06076	-		-	-	-	ko00000,ko02000	1.B.9	-	-	Toluene_X	COG2067	I	Long-chain fatty acid transport protein	4NFFF@976|Bacteroidetes	I	Long-chain fatty acid transport protein	2FQ3E@200643|Bacteroidia	I	Outer membrane protein transport protein (OMPP1/FadL/TodX)	22Z6R@171551|Porphyromonadaceae	I	Outer membrane protein transport protein (OMPP1/FadL/TodX)
17778	MGYG000321876_01180	1	1	0	0	0	0	0	0	0	0	0	0	0	0	0	0	0	0	0	0	33766.7	0	0	0	0	0	0	0	0	0	0	0	0	Linearmycin resistance ATP-binding protein LnrL	1235790.C805_03830	ATPases associated with a variety of cellular activities	186801	Clostridia	-	-			-				ko:K01990	-		M00254	-	-	ko00000,ko00002,ko02000	3.A.1	-	-	ABC_tran,DUF4162	COG1131	V	ABC-type multidrug transport system, ATPase component	1TPMQ@1239|Firmicutes	V	ABC transporter	248QD@186801|Clostridia	V	Abc transporter	25URV@186806|Eubacteriaceae	V	ATPases associated with a variety of cellular activities
17779	MGYG000321796_04018	1	1	0	0	0	0	0	0	0	0	0	0	0	0	0	0	0	0	0	0	0	15957.2	17774.1	0	0	0	0	0	0	0	0	0	0	hypothetical protein	585394.RHOM_01435	transcriptional regulator, AsnC family	186801	Clostridia	Lrp	-			-				-	-		-	-	-	-	-	-	-	AsnC_trans_reg,HTH_24	COG1522	K	DNA-binding transcriptional regulator, Lrp family	1V3PB@1239|Firmicutes	K	Transcriptional regulator	24I3N@186801|Clostridia	K	transcriptional regulator, AsnC family
17780	MGYG000321778_01016	2	2	0	0	0	0	0	0	0	0	0	0	0	0	10587.9	0	0	0	0	0	0	0	0	0	0	13775.9	0	9350.99	0	0	0	0	0	Isoleucine--tRNA ligase	257314.LJ_0980	amino acids such as valine, to avoid such errors it has two additional distinct tRNA(Ile)-dependent editing activities. One activity is designated as 'pretransfer' editing and involves the hydrolysis of activated Val-AMP. The other activity is designated 'posttransfer' editing and involves deacylation of mischarged Val-tRNA(Ile)	91061	Bacilli	ileS	-			6.1.1.5	Isoleucine--tRNA ligase.	ATP + L-isoleucine + tRNA(Ile) = AMP + diphosphate + L-isoleucyl-tRNA(Ile).	Isoleucyl-tRNA synthetase.;Isoleucine translase.	ko:K01870	ko00970,map00970	Aminoacyl-tRNA biosynthesis	M00359,M00360	R03656	RC00055,RC00523	ko00000,ko00001,ko00002,ko01000,ko01007,ko03016	-	-	-	Anticodon_1,tRNA-synt_1,zf-FPG_IleRS	COG0060	J	Isoleucyl-tRNA synthetase	1TPS7@1239|Firmicutes	J	amino acids such as valine, to avoid such errors it has two additional distinct tRNA(Ile)-dependent editing activities. One activity is designated as 'pretransfer' editing and involves the hydrolysis of activated Val-AMP. The other activity is designated 'posttransfer' editing and involves deacylation of mischarged Val-tRNA(Ile)	4HAWB@91061|Bacilli	J	amino acids such as valine, to avoid such errors it has two additional distinct tRNA(Ile)-dependent editing activities. One activity is designated as 'pretransfer' editing and involves the hydrolysis of activated Val-AMP. The other activity is designated 'posttransfer' editing and involves deacylation of mischarged Val-tRNA(Ile)	3F3X4@33958|Lactobacillaceae	J	amino acids such as valine, to avoid such errors it has two additional distinct tRNA(Ile)-dependent editing activities. One activity is designated as 'pretransfer' editing and involves the hydrolysis of activated Val-AMP. The other activity is designated 'posttransfer' editing and involves deacylation of mischarged Val-tRNA(Ile)
17781	MGYG000321713_01158	1	2	0	0	0	0	0	0	0	0	0	0	0	0	0	0	0	0	0	0	0	0	0	0	0	17271.8	0	16366.8	0	0	0	0	0	Phosphoenolpyruvate carboxylase	891391.LAC30SC_05825	Forms oxaloacetate, a four-carbon dicarboxylic acid source for the tricarboxylic acid cycle	91061	Bacilli	ppc	GO:0003674,GO:0003824,GO:0004611,GO:0005575,GO:0005622,GO:0005623,GO:0005737,GO:0005829,GO:0008964,GO:0016829,GO:0016830,GO:0016831,GO:0044424,GO:0044444,GO:0044464	molecular_function;catalytic activity;phosphoenolpyruvate carboxykinase activity;cellular_component;intracellular;cell;cytoplasm;cytosol;phosphoenolpyruvate carboxylase activity;lyase activity;carbon-carbon lyase activity;carboxy-lyase activity;obsolete intracellular part;obsolete cytoplasmic part;obsolete cell part	molecular_function;molecular_function;molecular_function;cellular_component;cellular_component;cellular_component;cellular_component;cellular_component;molecular_function;molecular_function;molecular_function;molecular_function;cellular_component;cellular_component;cellular_component	4.1.1.31	Phosphoenolpyruvate carboxylase.	Phosphate + oxaloacetate = H(2)O + phosphoenolpyruvate + HCO(3)(-).	PEP carboxylase.;Phosphoenolpyruvic carboxylase.;PEPCase.	ko:K01595	ko00620,ko00680,ko00710,ko00720,ko01100,ko01120,ko01200,map00620,map00680,map00710,map00720,map01100,map01120,map01200	Pyruvate metabolism;Methane metabolism;Carbon fixation in photosynthetic organisms;Carbon fixation pathways in prokaryotes;Metabolic pathways;Microbial metabolism in diverse environments;Carbon metabolism	M00168,M00170,M00171,M00172,M00173,M00346,M00374	R00345	RC02741	ko00000,ko00001,ko00002,ko01000	-	-	-	PEPcase	COG2352	C	Phosphoenolpyruvate carboxylase	1TQB6@1239|Firmicutes	H	Forms oxaloacetate, a four-carbon dicarboxylic acid source for the tricarboxylic acid cycle	4HCAF@91061|Bacilli	H	Forms oxaloacetate, a four-carbon dicarboxylic acid source for the tricarboxylic acid cycle	3F4BB@33958|Lactobacillaceae	H	Forms oxaloacetate, a four-carbon dicarboxylic acid source for the tricarboxylic acid cycle
17782	MGYG000413837_01978	1	1	0	0	0	0	0	0	33631.9	0	0	0	0	0	0	0	0	0	0	0	0	0	0	0	0	0	0	0	0	0	0	0	0	putative undecaprenyl-phosphate N-acetylglucosaminyl 1-phosphate transferase	357276.EL88_13535	Psort location CytoplasmicMembrane, score 10.00	976	Bacteroidetes	wecA	-			-				-	-		-	-	-	-	-	-	-	Glycos_transf_4	COG0472	M	UDP-N-acetylmuramyl pentapeptide phosphotransferase/UDP-N-acetylglucosamine-1-phosphate transferase	4NGKM@976|Bacteroidetes	M	Glycosyl transferase, family 4	2FM86@200643|Bacteroidia	M	Psort location CytoplasmicMembrane, score 10.00	4AMIX@815|Bacteroidaceae	M	Psort location CytoplasmicMembrane, score 10.00
17783	MGYG000331346_01117	2	3	0	0	0	0	0	0	0	0	0	0	16482.9	0	0	0	0	0	0	0	0	0	17147.6	0	0	0	0	0	0	0	0	0	0	Threonine--tRNA ligase 2	411469.EUBHAL_02933	Catalyzes the attachment of threonine to tRNA(Thr) in a two-step reaction L-threonine is first activated by ATP to form Thr-AMP and then transferred to the acceptor end of tRNA(Thr)	186801	Clostridia	thrS	-			6.1.1.3	Threonine--tRNA ligase.	ATP + L-threonine + tRNA(Thr) = AMP + diphosphate + L-threonyl-tRNA(Thr).	Threonine translase.;Threonyl-tRNA synthetase.	ko:K01868	ko00970,map00970	Aminoacyl-tRNA biosynthesis	M00359,M00360	R03663	RC00055,RC00523	ko00000,ko00001,ko00002,ko01000,ko01007,ko03016	-	-	-	HGTP_anticodon,TGS,tRNA-synt_2b,tRNA_SAD	COG0441	J	Threonyl-tRNA synthetase	1TP78@1239|Firmicutes	J	Catalyzes the attachment of threonine to tRNA(Thr) in a two-step reaction L-threonine is first activated by ATP to form Thr-AMP and then transferred to the acceptor end of tRNA(Thr)	248CH@186801|Clostridia	J	Catalyzes the attachment of threonine to tRNA(Thr) in a two-step reaction L-threonine is first activated by ATP to form Thr-AMP and then transferred to the acceptor end of tRNA(Thr)	25UXD@186806|Eubacteriaceae	J	Catalyzes the attachment of threonine to tRNA(Thr) in a two-step reaction L-threonine is first activated by ATP to form Thr-AMP and then transferred to the acceptor end of tRNA(Thr)
17784	MGYG000393188_00480	1	4	0	0	0	0	0	0	0	0	33628.3	0	0	0	0	0	0	0	0	0	0	0	0	0	0	0	0	0	0	0	0	0	0	Serine/threonine-protein kinase PknD	357809.Cphy_2486	PASTA	186801	Clostridia	prkC	-			2.7.11.1	Non-specific serine/threonine protein kinase.	ATP + a protein = ADP + a phosphoprotein.	Protein-serine kinase.;Serine kinase.;Serine(threonine) protein kinase.;Serine/threonine protein kinase.;Threonine-specific protein kinase.;Protein serine-threonine kinase.;Serine-specific protein kinase.;Protein serine kinase.;Protein phosphokinase.;Serine protein kinase.	ko:K12132	-		-	-	-	ko00000,ko01000,ko01001	-	-	-	PASTA,Pkinase	COG0515	T	Serine/threonine protein kinase	1TP3F@1239|Firmicutes	KLT	serine threonine protein kinase	2492G@186801|Clostridia	KLT	serine threonine protein kinase	21XPW@1506553|Lachnoclostridium	KLT	PASTA
17785	MGYG000342846_00450	2	3	0	0	0	0	0	0	0	0	0	0	0	0	0	0	0	0	0	9712.4	0	0	0	0	0	23883	0	0	0	0	0	0	0	Trigger factor	1280671.AUJH01000014_gene619	Involved in protein export. Acts as a chaperone by maintaining the newly synthesized protein in an open conformation. Functions as a peptidyl-prolyl cis-trans isomerase	186801	Clostridia	tig	GO:0005575,GO:0005622,GO:0005623,GO:0005737,GO:0044424,GO:0044464	cellular_component;intracellular;cell;cytoplasm;obsolete intracellular part;obsolete cell part	cellular_component;cellular_component;cellular_component;cellular_component;cellular_component;cellular_component	-				ko:K03545	-		-	-	-	ko00000	-	-	-	FKBP_C,Trigger_C,Trigger_N	COG0544	O	FKBP-type peptidyl-prolyl cis-trans isomerase (trigger factor)	1TQQ8@1239|Firmicutes	D	Involved in protein export. Acts as a chaperone by maintaining the newly synthesized protein in an open conformation. Functions as a peptidyl-prolyl cis-trans isomerase	248C3@186801|Clostridia	D	Involved in protein export. Acts as a chaperone by maintaining the newly synthesized protein in an open conformation. Functions as a peptidyl-prolyl cis-trans isomerase	4BW4Z@830|Butyrivibrio	O	Involved in protein export. Acts as a chaperone by maintaining the newly synthesized protein in an open conformation. Functions as a peptidyl-prolyl cis-trans isomerase
17786	MGYG000321726_02708	2	5	0	0	0	0	0	0	0	14557.3	0	0	0	0	0	0	0	0	0	0	0	0	0	0	18948.4	0	0	0	0	0	0	0	0	Pyruvate kinase	880074.BARVI_07180	Belongs to the pyruvate kinase family	976	Bacteroidetes	pyk	-			2.7.1.40	Pyruvate kinase.	ATP + pyruvate = ADP + phosphoenolpyruvate.	Phosphoenol transphosphorylase.;Phosphoenolpyruvate kinase.	ko:K00873	ko00010,ko00230,ko00620,ko01100,ko01110,ko01120,ko01130,ko01200,ko01230,ko04922,ko04930,ko05165,ko05203,ko05230,map00010,map00230,map00620,map01100,map01110,map01120,map01130,map01200,map01230,map04922,map04930,map05165,map05203,map05230	Glycolysis / Gluconeogenesis;Purine metabolism;Pyruvate metabolism;Metabolic pathways;Biosynthesis of secondary metabolites;Microbial metabolism in diverse environments;Carbon metabolism;Biosynthesis of amino acids;Human papillomavirus infection;Viral carcinogenesis	M00001,M00002,M00049,M00050	R00200,R00430,R01138,R01858,R02320	RC00002,RC00015	ko00000,ko00001,ko00002,ko01000,ko04131,ko04147	-	-	-	PK,PK_C	COG0469	G	Pyruvate kinase	4NEEU@976|Bacteroidetes	G	Belongs to the pyruvate kinase family	2FNU3@200643|Bacteroidia	G	Belongs to the pyruvate kinase family	22WAP@171551|Porphyromonadaceae	G	Belongs to the pyruvate kinase family
17789	MGYG000321974_02554	2	2	0	0	0	0	0	33364.7	0	0	0	0	0	0	0	0	0	0	0	0	0	0	0	0	0	0	0	0	0	0	0	0	0	hypothetical protein	1410613.JNKF01000010_gene419	Tetratricopeptide repeat protein	976	Bacteroidetes	-	-			-				-	-		-	-	-	-	-	-	-	TPR_16,TPR_2,TPR_8	COG3063	NW	Type IV pilus assembly protein PilF/PilW	4PKG6@976|Bacteroidetes	NU	Tetratricopeptide repeat protein	2G3G2@200643|Bacteroidia	NU	Tetratricopeptide repeat protein
17790	MGYG000321732_02183	1	28	0	0	0	0	0	3514.16	0	0	0	0	0	6950.49	0	4836.04	0	6864.14	4425.39	0	0	0	0	0	0	0	6764.76	0	0	0	0	0	0	hypothetical protein	742733.HMPREF9469_03670	COG NOG14451 non supervised orthologous group	186801	Clostridia	-	-			2.7.4.25	(d)CMP kinase.	ATP + (d)CMP = ADP + (d)CDP.	Deoxycytidine monophosphokinase.;Deoxycytidylate kinase.;dCMP kinase.	ko:K00945	ko00240,ko01100,map00240,map01100	Pyrimidine metabolism;Metabolic pathways	M00052	R00158,R00512,R01665	RC00002	ko00000,ko00001,ko00002,ko01000	-	-	-	Cytidylate_kin2	COG1102	F	Cytidylate kinase	1TRCW@1239|Firmicutes	F	Psort location Cytoplasmic, score	249Z9@186801|Clostridia	F	Psort location Cytoplasmic, score	21YSD@1506553|Lachnoclostridium	F	COG NOG14451 non supervised orthologous group
17791	MGYG000321902_01316	2	30	0	0	0	0	0	3514.16	0	0	0	0	0	6950.49	0	4836.04	0	6864.14	4425.39	0	0	0	0	0	0	0	6764.76	0	0	0	0	0	0	Cytidylate kinase	1235802.C823_00491	Psort location Cytoplasmic, score	186801	Clostridia	-	-			2.7.4.25	(d)CMP kinase.	ATP + (d)CMP = ADP + (d)CDP.	Deoxycytidine monophosphokinase.;Deoxycytidylate kinase.;dCMP kinase.	ko:K00945	ko00240,ko01100,map00240,map01100	Pyrimidine metabolism;Metabolic pathways	M00052	R00158,R00512,R01665	RC00002	ko00000,ko00001,ko00002,ko01000	-	-	-	Cytidylate_kin2	COG1102	F	Cytidylate kinase	1TRCW@1239|Firmicutes	F	Psort location Cytoplasmic, score	249Z9@186801|Clostridia	F	Psort location Cytoplasmic, score	25W68@186806|Eubacteriaceae	F	Psort location Cytoplasmic, score
17792	MGYG000321715_02168	1	1	0.01	0	0	0	0	0	0	0	0	0	0	0	0	0	0	33342.7	0	0	0	0	0	0	0	0	0	0	0	0	0	0	0	50S ribosomal protein L3	1235792.C808_04379	One of the primary rRNA binding proteins, it binds directly near the 3'-end of the 23S rRNA, where it nucleates assembly of the 50S subunit	186801	Clostridia	rplC	-			-				ko:K02906	ko03010,map03010	Ribosome	M00178,M00179	-	-	br01610,ko00000,ko00001,ko00002,ko03011	-	-	-	Ribosomal_L3	COG0087	J	Ribosomal protein L3	1TPFT@1239|Firmicutes	J	One of the primary rRNA binding proteins, it binds directly near the 3'-end of the 23S rRNA, where it nucleates assembly of the 50S subunit	247NH@186801|Clostridia	J	One of the primary rRNA binding proteins, it binds directly near the 3'-end of the 23S rRNA, where it nucleates assembly of the 50S subunit	27J5B@186928|unclassified Lachnospiraceae	J	One of the primary rRNA binding proteins, it binds directly near the 3'-end of the 23S rRNA, where it nucleates assembly of the 50S subunit
17793	MGYG000329893_01699	2	2	0	0	0	0	0	24007.1	0	0	0	9331.6	0	0	0	0	0	0	0	0	0	0	0	0	0	0	0	0	0	0	0	0	0	Methionyl-tRNA formyltransferase	411479.BACUNI_03291	Attaches a formyl group to the free amino group of methionyl-tRNA(fMet). The formyl group appears to play a dual role in the initiator identity of N-formylmethionyl-tRNA by promoting its recognition by IF2 and preventing the misappropriation of this tRNA by the elongation apparatus	976	Bacteroidetes	fmt	GO:0003674,GO:0003824,GO:0004479,GO:0006139,GO:0006396,GO:0006399,GO:0006400,GO:0006412,GO:0006413,GO:0006464,GO:0006518,GO:0006725,GO:0006807,GO:0008033,GO:0008150,GO:0008152,GO:0009058,GO:0009059,GO:0009451,GO:0009987,GO:0010467,GO:0016070,GO:0016740,GO:0016741,GO:0016742,GO:0019538,GO:0019988,GO:0034470,GO:0034641,GO:0034645,GO:0034660,GO:0036211,GO:0043043,GO:0043170,GO:0043412,GO:0043603,GO:0043604,GO:0044237,GO:0044238,GO:0044249,GO:0044260,GO:0044267,GO:0044271,GO:0046483,GO:0071704,GO:0071951,GO:0090304,GO:0140098,GO:0140101,GO:1901360,GO:1901564,GO:1901566,GO:1901576	molecular_function;catalytic activity;methionyl-tRNA formyltransferase activity;nucleobase-containing compound metabolic process;RNA processing;tRNA metabolic process;tRNA modification;translation;translational initiation;cellular protein modification process;peptide metabolic process;cellular aromatic compound metabolic process;nitrogen compound metabolic process;tRNA processing;biological_process;metabolic process;biosynthetic process;macromolecule biosynthetic process;RNA modification;cellular process;gene expression;RNA metabolic process;transferase activity;transferase activity, transferring one-carbon groups;hydroxymethyl-, formyl- and related transferase activity;protein metabolic process;charged-tRNA amino acid modification;ncRNA processing;cellular nitrogen compound metabolic process;cellular macromolecule biosynthetic process;ncRNA metabolic process;protein modification process;peptide biosynthetic process;macromolecule metabolic process;macromolecule modification;cellular amide metabolic process;amide biosynthetic process;cellular metabolic process;primary metabolic process;cellular biosynthetic process;cellular macromolecule metabolic process;cellular protein metabolic process;cellular nitrogen compound biosynthetic process;heterocycle metabolic process;organic substance metabolic process;conversion of methionyl-tRNA to N-formyl-methionyl-tRNA;nucleic acid metabolic process;catalytic activity, acting on RNA;catalytic activity, acting on a tRNA;organic cyclic compound metabolic process;organonitrogen compound metabolic process;organonitrogen compound biosynthetic process;organic substance biosynthetic process	molecular_function;molecular_function;molecular_function;biological_process;biological_process;biological_process;biological_process;biological_process;biological_process;biological_process;biological_process;biological_process;biological_process;biological_process;biological_process;biological_process;biological_process;biological_process;biological_process;biological_process;biological_process;biological_process;molecular_function;molecular_function;molecular_function;biological_process;biological_process;biological_process;biological_process;biological_process;biological_process;biological_process;biological_process;biological_process;biological_process;biological_process;biological_process;biological_process;biological_process;biological_process;biological_process;biological_process;biological_process;biological_process;biological_process;biological_process;biological_process;molecular_function;molecular_function;biological_process;biological_process;biological_process;biological_process	2.1.2.9	Methionyl-tRNA formyltransferase.	10-formyltetrahydrofolate + L-methionyl-tRNA(fMet) = tetrahydrofolate +N-formylmethionyl-tRNA(fMet).	Methionyl ribonucleic formyltransferase.;Methionyl-transfer ribonucleate methyltransferase.;Methionyl-transfer ribonucleic transformylase.;Methionyl-tRNA transformylase.;transformylase.;Methionyl-tRNA Met formyltransferase.;Formylmethionyl-transfer ribonucleic synthetase.;N(10)-formyltetrahydrofolic-methionyl-transfer ribonucleic;Methionyl-transfer RNA transformylase.	ko:K00604	ko00670,ko00970,map00670,map00970	One carbon pool by folate;Aminoacyl-tRNA biosynthesis	-	R03940	RC00026,RC00165	ko00000,ko00001,ko01000	-	-	-	Formyl_trans_C,Formyl_trans_N	COG0223	J	Methionyl-tRNA formyltransferase	4NE8U@976|Bacteroidetes	J	Attaches a formyl group to the free amino group of methionyl-tRNA(fMet). The formyl group appears to play a dual role in the initiator identity of N-formylmethionyl-tRNA by promoting its recognition by IF2 and preventing the misappropriation of this tRNA by the elongation apparatus	2FN5I@200643|Bacteroidia	J	Attaches a formyl group to the free amino group of methionyl-tRNA(fMet). The formyl group appears to play a dual role in the initiator identity of N-formylmethionyl-tRNA by promoting its recognition by IF2 and preventing the misappropriation of this tRNA by the elongation apparatus	4AK9U@815|Bacteroidaceae	J	Attaches a formyl group to the free amino group of methionyl-tRNA(fMet). The formyl group appears to play a dual role in the initiator identity of N-formylmethionyl-tRNA by promoting its recognition by IF2 and preventing the misappropriation of this tRNA by the elongation apparatus
17794	MGYG000321746_05029	1	3	0	0	0	0	0	0	0	0	0	0	0	0	0	0	0	0	0	0	0	0	0	33305.4	0	0	0	0	0	0	0	0	0	Glucokinase	33035.JPJF01000018_gene4331	Psort location Cytoplasmic, score	186801	Clostridia	glcK	-			2.7.1.2	Glucokinase.	ATP + D-glucose = ADP + D-glucose 6-phosphate.	Glucose kinase.	ko:K00845	ko00010,ko00052,ko00500,ko00520,ko00521,ko00524,ko01100,ko01110,ko01120,ko01130,ko01200,map00010,map00052,map00500,map00520,map00521,map00524,map01100,map01110,map01120,map01130,map01200	Glycolysis / Gluconeogenesis;Galactose metabolism;Starch and sucrose metabolism;Amino sugar and nucleotide sugar metabolism;Streptomycin biosynthesis;Neomycin, kanamycin and gentamicin biosynthesis;Metabolic pathways;Biosynthesis of secondary metabolites;Microbial metabolism in diverse environments;Carbon metabolism	M00001,M00549	R00299,R01600,R01786	RC00002,RC00017	ko00000,ko00001,ko00002,ko01000	-	-	-	ROK	COG1940	GK	Sugar kinase of the NBD/HSP70 family, may contain an N-terminal HTH domain	1TPKW@1239|Firmicutes	GK	ROK family	248U9@186801|Clostridia	GK	ROK family	3XYHF@572511|Blautia	GK	Psort location Cytoplasmic, score
17795	MGYG000321821_02557	2	8	0	5867.83	6356.95	0	0	0	0	0	0	0	0	0	0	0	0	0	0	11222.7	6213.04	0	3603.38	0	0	0	0	0	0	0	0	0	0	1,4-alpha-glucan branching enzyme GlgB	397287.C807_00765	Catalyzes the formation of the alpha-1,6-glucosidic linkages in glycogen by scission of a 1,4-alpha-linked oligosaccharide from growing alpha-1,4-glucan chains and the subsequent attachment of the oligosaccharide to the alpha-1,6 position	186801	Clostridia	glgB	-			2.4.1.18	1,4-alpha-glucan branching enzyme.	Transfers a segment of a (1->4)-alpha-D-glucan chain to a primary hydroxygroup in a similar glucan chain.	Glycogen branching enzyme.;Branching enzyme.;Amylo-(1,4->1,6)-transglycosylase.;Amylo-(1,4 to 1,6)transglucosidase.	ko:K00700	ko00500,ko01100,ko01110,map00500,map01100,map01110	Starch and sucrose metabolism;Metabolic pathways;Biosynthesis of secondary metabolites	M00565	R02110	-	ko00000,ko00001,ko00002,ko01000,ko04147	-	CBM48,GH13	-	Alpha-amylase,Alpha-amylase_C,CBM_48	COG0296	G	1,4-alpha-glucan branching enzyme	1TP4M@1239|Firmicutes	G	Catalyzes the formation of the alpha-1,6-glucosidic linkages in glycogen by scission of a 1,4-alpha-linked oligosaccharide from growing alpha-1,4-glucan chains and the subsequent attachment of the oligosaccharide to the alpha-1,6 position	247WH@186801|Clostridia	G	Catalyzes the formation of the alpha-1,6-glucosidic linkages in glycogen by scission of a 1,4-alpha-linked oligosaccharide from growing alpha-1,4-glucan chains and the subsequent attachment of the oligosaccharide to the alpha-1,6 position	27J3M@186928|unclassified Lachnospiraceae	G	Catalyzes the formation of the alpha-1,6-glucosidic linkages in glycogen by scission of a 1,4-alpha-linked oligosaccharide from growing alpha-1,4-glucan chains and the subsequent attachment of the oligosaccharide to the alpha-1,6 position
