## Supplementary Data 5 for "MetaLab Platform Enables Comprehensive DDA and DIA Metaproteomics Analysis" (part 52 of 52)

### Sheet: function (continued)
Group_ID	Name	Peptide count	PSM count	PEP	Intensity DC1_1_2240_1	Intensity DC2_1_2217_1	Intensity DC3_1_2199_1	Intensity DC4_1_2238_1	Intensity DC5_1_2224_1	Intensity DF10_1_1_2215_1	Intensity DF10_2_1_2219_1	Intensity DF10_3_1_2227_1	Intensity DF10_4_1_2232_1	Intensity DF10_5_1_2207_1	Intensity DF3_1_1_2251_1	Intensity DF3_2_1_2216_1	Intensity DF3_3_1_2210_1	Intensity DF3_4_1_2209_1	Intensity DF3_5_1_2250_1	Intensity ND1_1_2228_1	Intensity ND2_1_2242_1	Intensity ND3_1_2233_1	Intensity ND4_1_2218_1	Intensity ND5_1_2234_1	Intensity NF10_1_1_2231_1	Intensity NF10_2_1_2204_1	Intensity NF10_3_1_2229_1	Intensity NF10_4_1_2239_1	Intensity NF10_5_1_2241_1	Intensity NF3_1_1_2244_1	Intensity NF3_2_1_2208_1	Intensity NF3_3_1_2201_1	Intensity NF3_4_1_2222_1	Intensity NF3_5_1_2245_1	Protein name	Seed ortholog	Description	Taxonomy Id	Taxonomy name	Preferred name	Gene_Ontology_id	Gene_Ontology_name	Gene_Ontology_namespace	EC_id	EC_de	EC_an	EC_ca	KEGG_ko	KEGG_Pathway_Entry	KEGG_Pathway_Name	KEGG_Module	KEGG_Reaction	KEGG_rclass	BRITE	KEGG_TC	CAZy	BiGG_Reaction	PFAMs	COG accession	COG category	COG name	NOG accession	NOG category	NOG name
17796	MGYG000321945_01289	1	2	0	0	0	0	0	0	0	0	0	0	0	0	0	0	0	0	33192.7	0	0	0	0	0	0	0	0	0	0	0	0	0	0	4-hydroxy-3-methylbut-2-enyl diphosphate reductase	1105031.HMPREF1141_3126	Catalyzes the conversion of 1-hydroxy-2-methyl-2-(E)- butenyl 4-diphosphate (HMBPP) into a mixture of isopentenyl diphosphate (IPP) and dimethylallyl diphosphate (DMAPP). Acts in the terminal step of the DOXP MEP pathway for isoprenoid precursor biosynthesis	186801	Clostridia	ispH	-			1.17.7.4	4-hydroxy-3-methylbut-2-enyl diphosphate reductase.	(1) Isopentenyl diphosphate + 2 oxidized ferredoxin [iron-sulfur] cluster+ H(2)O = (E)-4-hydroxy-3-methylbut-2-en-1-yl diphosphate + 2 reducedferredoxin [iron-sulfur] cluster + 2 H(+).(2) Dimethylallyl diphosphate + 2 oxidized ferredoxin [iron-sulfur]cluster + H(2)O = (E)-4-hydroxy-3-methylbut-2-en-1-yl diphosphate +2 reduced ferredoxin [iron-sulfur] cluster + 2 H(+).	HMBPP reductase.;(E)-4-hydroxy-3-methylbut-2-en-1-yl diphosphate reductase.	ko:K02945,ko:K03527	ko00900,ko01100,ko01110,ko01130,ko03010,map00900,map01100,map01110,map01130,map03010	Terpenoid backbone biosynthesis;Metabolic pathways;Biosynthesis of secondary metabolites;Ribosome	M00096,M00178	R05884,R08210	RC01137,RC01487	br01610,ko00000,ko00001,ko00002,ko01000,ko03011	-	-	-	LYTB,S1	COG0761	I	4-Hydroxy-3-methylbut-2-enyl diphosphate reductase IspH	1TQ9N@1239|Firmicutes	J	Catalyzes the conversion of 1-hydroxy-2-methyl-2-(E)- butenyl 4-diphosphate (HMBPP) into a mixture of isopentenyl diphosphate (IPP) and dimethylallyl diphosphate (DMAPP). Acts in the terminal step of the DOXP MEP pathway for isoprenoid precursor biosynthesis	247UK@186801|Clostridia	J	Catalyzes the conversion of 1-hydroxy-2-methyl-2-(E)- butenyl 4-diphosphate (HMBPP) into a mixture of isopentenyl diphosphate (IPP) and dimethylallyl diphosphate (DMAPP). Acts in the terminal step of the DOXP MEP pathway for isoprenoid precursor biosynthesis	36DPA@31979|Clostridiaceae	J	Catalyzes the conversion of 1-hydroxy-2-methyl-2-(E)- butenyl 4-diphosphate (HMBPP) into a mixture of isopentenyl diphosphate (IPP) and dimethylallyl diphosphate (DMAPP). Acts in the terminal step of the DOXP MEP pathway for isoprenoid precursor biosynthesis
17797	MGYG000322103_00094	1	1	0	0	0	0	0	0	0	0	0	0	0	0	0	0	0	0	21783.6	0	0	0	0	0	0	0	0	11401.7	0	0	0	0	0	hypothetical protein	357809.Cphy_2837	CoA-substrate-specific enzyme activase	186801	Clostridia	hgdC2	-			-				-	-		-	-	-	-	-	-	-	BcrAD_BadFG,DUF2229,HGD-D	COG3581	R	Predicted nucleotide-binding protein, sugar kinase/HSP70/actin superfamily	1TPU5@1239|Firmicutes	I	CoA-substrate-specific enzyme activase	2481F@186801|Clostridia	I	CoA-substrate-specific enzyme activase	21XPE@1506553|Lachnoclostridium	I	CoA-substrate-specific enzyme activase
17798	MGYG000321715_04634	1	5	0	0	0	0	0	0	18932.1	0	0	0	14246	0	0	0	0	0	0	0	0	0	0	0	0	0	0	0	0	0	0	0	0	4,4'-diapophytoene desaturase (4,4'-diapolycopene-forming)	97139.C824_05410	Flavin containing amine oxidoreductase	186801	Clostridia	-	-			-				-	-		-	-	-	-	-	-	-	Amino_oxidase,NAD_binding_8	COG1233	Q	Phytoene dehydrogenase-related protein	1TS4A@1239|Firmicutes	Q	Phytoene dehydrogenase and related proteins	249K1@186801|Clostridia	Q	FAD dependent oxidoreductase	36EIK@31979|Clostridiaceae	Q	Flavin containing amine oxidoreductase
17799	MGYG000321715_00472	1	1	0	0	0	33149.6	0	0	0	0	0	0	0	0	0	0	0	0	0	0	0	0	0	0	0	0	0	0	0	0	0	0	0	hypothetical protein	97139.C824_03193	-	186801	Clostridia	-	-			-				-	-		-	-	-	-	-	-	-	-				2C7CB@1|root	S		2ZJBP@2|Bacteria	S		1W2TT@1239|Firmicutes	S		24WCI@186801|Clostridia	S
17800	MGYG000322599_02980	1	3	0	0	0	5172.18	0	0	0	0	0	0	0	0	0	0	0	0	0	0	0	0	0	0	27964.3	0	0	0	0	0	0	0	0	30S ribosomal protein S6	1235802.C823_01346	Binds together with S18 to 16S ribosomal RNA	186801	Clostridia	rpsF	-			-				ko:K02990	ko03010,map03010	Ribosome	M00178	-	-	br01610,ko00000,ko00001,ko00002,ko03011,ko03029	-	-	-	Ribosomal_S6	COG0360	J	Ribosomal protein S6	1VA18@1239|Firmicutes	J	Binds together with S18 to 16S ribosomal RNA	24QZQ@186801|Clostridia	J	Binds together with S18 to 16S ribosomal RNA	25WPC@186806|Eubacteriaceae	J	Binds together with S18 to 16S ribosomal RNA
17801	MGYG000321827_02682	1	1	0.01	0	0	0	0	0	0	0	0	0	0	0	0	0	0	0	0	0	0	33123.1	0	0	0	0	0	0	0	0	0	0	0	hypothetical protein	1378168.N510_02617	response regulator	1239	Firmicutes	-	-			-				-	-		-	-	-	-	-	-	-	LytTR	COG3279	KT	DNA-binding response regulator, LytR/AlgR family	1VD10@1239|Firmicutes	K	response regulator
17802	MGYG000322874_02421	1	2	0	0	0	0	0	0	0	0	0	0	0	0	0	0	0	0	15725.7	17395	0	0	0	0	0	0	0	0	0	0	0	0	0	hypothetical protein	1469948.JPNB01000003_gene159	PFAM periplasmic binding protein	186801	Clostridia	-	-			-				ko:K10439,ko:K17213	ko02010,ko02030,map02010,map02030	ABC transporters;Bacterial chemotaxis	M00212,M00593	-	-	ko00000,ko00001,ko00002,ko02000	3.A.1.2,3.A.1.2.1,3.A.1.2.13,3.A.1.2.19	-	-	Peripla_BP_4	COG1879	G	ABC-type sugar transport system, periplasmic component, contains N-terminal xre family HTH domain	1TQ1B@1239|Firmicutes	G	ABC-type sugar transport system periplasmic component	247K8@186801|Clostridia	G	ABC-type sugar transport system periplasmic component	36DBX@31979|Clostridiaceae	G	PFAM periplasmic binding protein
17803	MGYG000322126_02601	1	3	0	0	0	33069.5	0	0	0	0	0	0	0	0	0	0	0	0	0	0	0	0	0	0	0	0	0	0	0	0	0	0	0	Na(+)-translocating ferredoxin:NAD(+) oxidoreductase complex subunit G	1226325.HMPREF1548_03817	Part of a membrane complex involved in electron transport	186801	Clostridia	rnfG	-			-				ko:K03612	-		-	-	-	ko00000	-	-	-	FMN_bind	COG4659	C	Na+-translocating ferredoxin:NAD+ oxidoreductase RNF, RnfG subunit	1V4CE@1239|Firmicutes	C	Part of a membrane complex involved in electron transport	25CQS@186801|Clostridia	C	Part of a membrane complex involved in electron transport
17804	MGYG000321869_00743	1	1	0.01	0	0	0	0	0	0	0	0	0	0	0	0	0	0	0	0	0	0	33033	0	0	0	0	0	0	0	0	0	0	0	hypothetical protein	1235801.C822_02098	helix_turn_helix, Arsenical Resistance Operon Repressor	91061	Bacilli	-	-			-				-	-		-	-	-	-	-	-	-	HTH_5	COG0640	K	DNA-binding transcriptional regulator, ArsR family	1VFY4@1239|Firmicutes	K	ArsR family transcriptional regulator	4HP5T@91061|Bacilli	K	arsR family transcriptional regulator	3FB4Z@33958|Lactobacillaceae	K	helix_turn_helix, Arsenical Resistance Operon Repressor
17805	MGYG000321759_02563	1	2	0	0	0	0	0	0	0	0	0	0	0	0	0	0	0	0	12741.8	9855.65	10368.2	0	0	0	0	0	0	0	0	0	0	0	0	Phosphoribosylamine--glycine ligase	657309.BXY_23810	Belongs to the GARS family	976	Bacteroidetes	purD	-			6.3.4.13	Phosphoribosylamine--glycine ligase.	ATP + 5-phospho-D-ribosylamine + glycine = ADP + phosphate + N(1)-(5-phospho-D-ribosyl)glycinamide.	GAR synthetase.;GARS.;Glycinamide ribonucleotide synthetase.;Phosphoribosylglycinamide synthetase.	ko:K01945	ko00230,ko01100,ko01110,ko01130,map00230,map01100,map01110,map01130	Purine metabolism;Metabolic pathways;Biosynthesis of secondary metabolites	M00048	R04144	RC00090,RC00166	ko00000,ko00001,ko00002,ko01000	-	-	-	GARS_A,GARS_C,GARS_N	COG0151	F	Phosphoribosylamine-glycine ligase	4NEUN@976|Bacteroidetes	F	Belongs to the GARS family	2FN59@200643|Bacteroidia	F	Belongs to the GARS family	4AM0C@815|Bacteroidaceae	F	Belongs to the GARS family
17806	MGYG000322452_04187	2	3	0	0	0	0	0	0	0	0	32932.9	0	0	0	0	0	0	0	0	0	0	0	0	0	0	0	0	0	0	0	0	0	0	Release factor glutamine methyltransferase	1469948.JPNB01000001_gene974	Methylates the class 1 translation termination release factors RF1 PrfA and RF2 PrfB on the glutamine residue of the universally conserved GGQ motif	186801	Clostridia	prmC	-			2.1.1.297	Peptide chain release factor N(5)-glutamine methyltransferase.	S-adenosyl-L-methionine + [peptide chain release factor 1 or 2]-L-glutamine = S-adenosyl-L-homocysteine + [peptide chain release factor 1or 2]-N(5)-methyl-L-glutamine.	N(5)-glutamine MTase.;N(5)-glutamine S-adenosyl-L-methionine dependent methyltransferase.	ko:K02493	-		-	R10806	RC00003,RC03279	ko00000,ko01000,ko03012	-	-	-	MTS,Methyltransf_31	COG2890	J	Methylase of polypeptide chain release factors	1TSMA@1239|Firmicutes	J	Methylates the class 1 translation termination release factors RF1 PrfA and RF2 PrfB on the glutamine residue of the universally conserved GGQ motif	24838@186801|Clostridia	J	Methylates the class 1 translation termination release factors RF1 PrfA and RF2 PrfB on the glutamine residue of the universally conserved GGQ motif	36EJF@31979|Clostridiaceae	J	Methylates the class 1 translation termination release factors RF1 PrfA and RF2 PrfB on the glutamine residue of the universally conserved GGQ motif
17807	MGYG000321759_01050	1	1	0	32867.4	0	0	0	0	0	0	0	0	0	0	0	0	0	0	0	0	0	0	0	0	0	0	0	0	0	0	0	0	0	hypothetical protein	483215.BACFIN_04843	Psort location OuterMembrane, score	976	Bacteroidetes	-	-			-				-	-		-	-	-	-	-	-	-	TonB_dep_Rec	COG4206	H	Outer membrane cobalamin receptor protein BtuB	4NGYD@976|Bacteroidetes	H	Psort location OuterMembrane, score	2FNFI@200643|Bacteroidia	H	Psort location OuterMembrane, score	4ANKS@815|Bacteroidaceae	H	Psort location OuterMembrane, score
17808	MGYG000323332_01011	1	4	0	0	0	0	0	0	0	0	0	0	0	0	0	19796.9	0	13067.3	0	0	0	0	0	0	0	0	0	0	0	0	0	0	0	Apulose-4-phosphate transketolase subunit A	622312.ROSEINA2194_04434	Transketolase, thiamine diphosphate binding domain	186801	Clostridia	tktA	-			2.2.1.1	Transketolase.	Sedoheptulose 7-phosphate + D-glyceraldehyde 3-phosphate = D-ribose5-phosphate + D-xylulose 5-phosphate.	Glycoaldehyde transferase.	ko:K00615	ko00030,ko00710,ko01051,ko01100,ko01110,ko01120,ko01130,ko01200,ko01230,map00030,map00710,map01051,map01100,map01110,map01120,map01130,map01200,map01230	Pentose phosphate pathway;Carbon fixation in photosynthetic organisms;Biosynthesis of ansamycins;Metabolic pathways;Biosynthesis of secondary metabolites;Microbial metabolism in diverse environments;Carbon metabolism;Biosynthesis of amino acids	M00004,M00007,M00165,M00167	R01067,R01641,R01830,R06590	RC00032,RC00226,RC00571,RC01560	ko00000,ko00001,ko00002,ko01000	-	-	-	Transketolase_N	COG3959	G	Transketolase, N-terminal subunit	1TT51@1239|Firmicutes	G	Transketolase, thiamine diphosphate binding domain	247IK@186801|Clostridia	G	Transketolase, thiamine diphosphate binding domain
17810	MGYG000322321_00444	2	4	0	0	0	0	0	0	0	0	0	8001.46	24859.8	0	0	0	0	0	0	0	0	0	0	0	0	0	0	0	0	0	0	0	0	hypothetical protein	397291.C804_04831	Methyl-accepting chemotaxis-like domains (chemotaxis sensory transducer).	186801	Clostridia	-	-			-				ko:K03406	ko02020,ko02030,map02020,map02030	Two-component system;Bacterial chemotaxis	-	-	-	ko00000,ko00001,ko02035	-	-	-	MCPsignal,sCache_3_3	COG0840	T	Methyl-accepting chemotaxis protein (MCP)	1TP5A@1239|Firmicutes	NT	methyl-accepting chemotaxis protein	247S3@186801|Clostridia	NT	methyl-accepting chemotaxis protein	27JZW@186928|unclassified Lachnospiraceae	NT	Methyl-accepting chemotaxis-like domains (chemotaxis sensory transducer).
17811	MGYG000321727_01586	2	5	0	0	0	0	0	0	0	0	0	0	0	0	0	0	0	0	0	0	0	0	0	0	0	0	15334.8	0	0	0	17487.7	0	0	Anaerobic sulfite reductase subunit A	1235798.C817_00848	Sulfite reductase, subunit A	186801	Clostridia	-	-			-				-	-		-	-	-	-	-	-	-	Fer4_22	COG0479	C	Succinate dehydrogenase/fumarate reductase, Fe-S protein subunit	1TP8R@1239|Firmicutes	C	Sulfite reductase, subunit A	247QI@186801|Clostridia	C	Sulfite reductase, subunit A
17812	MGYG000322433_00498	1	2	0	0	0	0	0	0	0	0	19685.5	0	0	13132.4	0	0	0	0	0	0	0	0	0	0	0	0	0	0	0	0	0	0	0	hypothetical protein	411476.BACOVA_01793	Domain of unknown function (DUF5109)	976	Bacteroidetes	-	-			-				-	-		-	-	-	-	-	-	-	DUF4434,DUF5109				2DB9J@1|root	S	Domain of unknown function (DUF5109)	2Z7X1@2|Bacteria	S	Domain of unknown function (DUF5109)	4NGUY@976|Bacteroidetes	S	Domain of unknown function (DUF5109)	2FQG2@200643|Bacteroidia	S	Domain of unknown function (DUF5109)	4ANTT@815|Bacteroidaceae	S	Domain of unknown function (DUF5109)
17813	MGYG000322532_03333	1	1	0	0	0	0	0	0	0	0	0	0	0	0	0	0	0	0	0	0	0	0	0	32795	0	0	0	0	0	0	0	0	0	Glucosamine-6-phosphate deaminase	397287.C807_01781	Psort location Cytoplasmic, score 8.87	186801	Clostridia	-	-			3.5.99.6	Glucosamine-6-phosphate deaminase.	Alpha-D-glucosamine 6-phosphate + H(2)O = D-fructose 6-phosphate + NH(3).	GlcN6P deaminase.;Phosphoglucosaminisomerase.;Glucosamine phosphate deaminase.;Phosphoglucosamine isomerase.;Glucosamine-6-phosphate isomerase.	ko:K02564	ko00520,ko01100,map00520,map01100	Amino sugar and nucleotide sugar metabolism;Metabolic pathways	-	R00765	RC00163	ko00000,ko00001,ko01000	-	-	-	-	COG0363	G	6-phosphogluconolactonase/Glucosamine-6-phosphate isomerase/deaminase	1TQK7@1239|Firmicutes	G	Psort location Cytoplasmic, score 8.87	24CQ8@186801|Clostridia	G	Psort location Cytoplasmic, score 8.87	27R10@186928|unclassified Lachnospiraceae	G	Psort location Cytoplasmic, score 8.87
17814	MGYG000342846_01459	1	2	0	0	0	0	0	0	0	0	0	0	0	0	0	0	0	0	0	0	0	0	0	0	0	0	0	0	0	0	17914	14867.4	0	hypothetical protein	1121423.JONT01000003_gene1085	-	186801	Clostridia	-	-			-				-	-		-	-	-	-	-	-	-	z-alpha				2EHPT@1|root	S		33BFJ@2|Bacteria	S		1VNN4@1239|Firmicutes	S		24V0N@186801|Clostridia	S		2638G@186807|Peptococcaceae	S
17815	MGYG000322865_02495	1	1	0.01	0	0	0	0	0	0	0	0	0	0	0	0	0	0	0	0	0	0	18619	0	0	0	0	0	14105.7	0	0	0	0	0	30S ribosomal protein S15	1203606.HMPREF1526_01368	Forms an intersubunit bridge (bridge B4) with the 23S rRNA of the 50S subunit in the ribosome	186801	Clostridia	rpsO	-			-				ko:K02956	ko03010,map03010	Ribosome	M00178,M00179	-	-	br01610,ko00000,ko00001,ko00002,ko03011	-	-	-	Ribosomal_S15	COG0184	J	Ribosomal protein S15P/S13E	1VA5C@1239|Firmicutes	J	Forms an intersubunit bridge (bridge B4) with the 23S rRNA of the 50S subunit in the ribosome	24MRM@186801|Clostridia	J	Forms an intersubunit bridge (bridge B4) with the 23S rRNA of the 50S subunit in the ribosome	36KHC@31979|Clostridiaceae	J	Forms an intersubunit bridge (bridge B4) with the 23S rRNA of the 50S subunit in the ribosome
17817	MGYG000322321_01363	1	1	0	0	0	0	0	0	0	0	0	0	0	0	0	0	0	0	0	0	0	0	0	0	32607.2	0	0	0	0	0	0	0	0	Flagellar assembly factor FliW	622312.ROSEINA2194_00840	Binds to the C-terminal region of flagellin, which is implicated in polymerization, and participates in the assembly of the flagellum	186801	Clostridia	fliW	-			-				ko:K13626	-		-	-	-	ko00000,ko02035	-	-	-	FliW	COG1699	N	Flagellar assembly factor FliW	1VA6Y@1239|Firmicutes	S	Binds to the C-terminal region of flagellin, which is implicated in polymerization, and participates in the assembly of the flagellum	24QXE@186801|Clostridia	S	Binds to the C-terminal region of flagellin, which is implicated in polymerization, and participates in the assembly of the flagellum
17818	MGYG000322466_00945	1	5	0	0	0	0	0	0	0	0	0	0	0	0	0	0	0	0	0	0	0	14148.9	18452.9	0	0	0	0	0	0	0	0	0	0	Myo-inositol 2-dehydrogenase	397290.C810_01967	Oxidoreductase family, NAD-binding Rossmann fold	186801	Clostridia	-	-			-				-	-		-	-	-	-	-	-	-	GFO_IDH_MocA,GFO_IDH_MocA_C	COG0673	R	Predicted dehydrogenase	1TQ72@1239|Firmicutes	K	oxidoreductase	24XW6@186801|Clostridia	S	domain protein	27JP2@186928|unclassified Lachnospiraceae	S	Oxidoreductase family, NAD-binding Rossmann fold
17819	MGYG000324345_00046	2	3	0	0	0	0	0	0	0	0	0	0	0	0	0	0	0	0	14816	0	0	0	17768.3	0	0	0	0	0	0	0	0	0	0	Polyol:NADP oxidoreductase	457421.CBFG_04769	Mannitol dehydrogenase C-terminal domain	186801	Clostridia	-	-			1.1.1.57	Fructuronate reductase.	D-mannonate + NAD(+) = D-fructuronate + NADH.	D-mannonate dehydrogenase.;Mannonic dehydrogenase.;D-mannonate oxidoreductase.	ko:K00040	ko00040,ko01100,map00040,map01100	Pentose and glucuronate interconversions;Metabolic pathways	M00061	R02454	RC00085	ko00000,ko00001,ko00002,ko01000	-	-	-	Mannitol_dh,Mannitol_dh_C	COG0246	G	Mannitol-1-phosphate/altronate dehydrogenases	1TQ97@1239|Firmicutes	G	Mannitol dehydrogenase	247TG@186801|Clostridia	G	PFAM Mannitol dehydrogenase	267XR@186813|unclassified Clostridiales	G	Mannitol dehydrogenase C-terminal domain
17820	MGYG000329893_00723	1	1	0	0	0	0	0	0	0	32501.3	0	0	0	0	0	0	0	0	0	0	0	0	0	0	0	0	0	0	0	0	0	0	0	hypothetical protein	742726.HMPREF9448_02176	COG4464 Capsular polysaccharide biosynthesis protein	976	Bacteroidetes	-	-			3.1.3.48	Protein-tyrosine-phosphatase.	Protein tyrosine phosphate + H(2)O = protein tyrosine + phosphate.	PTPase.;Phosphotyrosine phosphatase.	ko:K01104	-		-	-	-	ko00000,ko01000	-	-	-	-	COG4464	T	Tyrosine-protein phosphatase YwqE	4NMUT@976|Bacteroidetes	GM	COG4464 Capsular polysaccharide biosynthesis protein	2FNRW@200643|Bacteroidia	GM	COG4464 Capsular polysaccharide biosynthesis protein	22YBK@171551|Porphyromonadaceae	GM	COG4464 Capsular polysaccharide biosynthesis protein
17821	MGYG000321858_03001	2	5	0	0	0	0	0	0	0	0	0	0	0	0	0	0	0	0	0	10480.1	0	14507.8	7510.13	0	0	0	0	0	0	0	0	0	0	hypothetical protein	1235793.C809_02966	Peptidase M16C associated	186801	Clostridia	-	-			-				-	-		-	-	-	-	-	-	-	M16C_assoc,Peptidase_M16,Peptidase_M16_C	COG1026	O	Zn-dependent peptidase, M16 (insulinase) family	1TPD1@1239|Firmicutes	S	Peptidase M16 inactive domain protein	2580R@186801|Clostridia	S	Peptidase M16C associated	27JFE@186928|unclassified Lachnospiraceae	S	Peptidase M16C associated
17822	MGYG000321824_03570	1	1	0	0	0	0	0	0	0	0	0	0	0	0	0	0	0	0	0	0	0	0	0	0	0	0	0	0	0	0	0	0	32489.5	hypothetical protein	397290.C810_03570	FlxA-like protein	186801	Clostridia	-	-			-				-	-		-	-	-	-	-	-	-	FlxA	COG4223	S	Uncharacterized conserved protein	1V01S@1239|Firmicutes	S		249JR@186801|Clostridia	S		27IUY@186928|unclassified Lachnospiraceae	S	FlxA-like protein
17823	MGYG000321747_03267	1	5	0	0	0	0	0	0	0	0	0	0	9023.94	0	0	9790.68	0	13646.7	0	0	0	0	0	0	0	0	0	0	0	0	0	0	0	Altronate oxidoreductase	1298920.KI911353_gene912	Mannitol dehydrogenase Rossmann domain	186801	Clostridia	-	-			1.1.1.58	Tagaturonate reductase.	D-altronate + NAD(+) = D-tagaturonate + NADH.	Tagaturonate dehydrogenase.;Altronate oxidoreductase.;Altronic oxidoreductase.;Altronate dehydrogenase.	ko:K00041	ko00040,ko01100,map00040,map01100	Pentose and glucuronate interconversions;Metabolic pathways	M00631	R02555	RC00085	ko00000,ko00001,ko00002,ko01000	-	-	-	Mannitol_dh,Mannitol_dh_C	COG0246	G	Mannitol-1-phosphate/altronate dehydrogenases	1TPZU@1239|Firmicutes	G	mannitol-1-phosphate	248J5@186801|Clostridia	G	Mannitol dehydrogenase	21XID@1506553|Lachnoclostridium	G	Mannitol dehydrogenase Rossmann domain
17824	MGYG000321727_01518	1	2	0	0	0	0	0	0	0	0	0	0	0	32432.3	0	0	0	0	0	0	0	0	0	0	0	0	0	0	0	0	0	0	0	putative protein	1235799.C818_03711	Mitochondrial biogenesis AIM24	186801	Clostridia	-	-			-				-	-		-	-	-	-	-	-	-	AIM24	COG2013	C	AIM24 protein, required for mitochondrial respiration	1TPN2@1239|Firmicutes	S	TIGR00266 family	2499B@186801|Clostridia	S	TIGR00266 family	27J0S@186928|unclassified Lachnospiraceae	S	Mitochondrial biogenesis AIM24
17825	MGYG000322491_01246	1	1	0.01	0	0	0	0	0	0	0	0	0	0	0	0	0	0	0	0	0	0	0	0	0	0	0	0	0	0	0	0	0	32421.9	hypothetical protein	1122971.BAME01000042_gene3689	-	976	Bacteroidetes	-	-			-				-	-		-	-	-	-	-	-	-	-				2BYIG@1|root	S		2Z8PB@2|Bacteria	S		4PAD3@976|Bacteroidetes	S		2FWKX@200643|Bacteroidia	S
17826	MGYG000393188_02668	1	2	0	0	0	0	0	0	0	0	11257.6	21158.7	0	0	0	0	0	0	0	0	0	0	0	0	0	0	0	0	0	0	0	0	0	hypothetical protein	1410632.JHWW01000001_gene1350	C-terminal four TMM region of protein-O-mannosyltransferase	186801	Clostridia	-	-			2.4.1.109	Dolichyl-phosphate-mannose--protein mannosyltransferase.	Dolichyl D-mannosyl phosphate + protein = dolichyl phosphate + O-D-mannosylprotein.	Dolichol phosphomannose-protein mannosyltransferase.;Dolichyl-phosphate-mannose-protein mannosyltransferase.	ko:K00728	ko00514,ko00515,ko01100,map00514,map00515,map01100	Other types of O-glycan biosynthesis;Mannose type O-glycan biosynthesis;Metabolic pathways	-	R04072,R07620,R11399	RC00005,RC00059,RC00397	ko00000,ko00001,ko01000,ko01003	-	GT39	-	GT87,PMT,PMT_2,PMT_4TMC	COG5650	S	Uncharacterized membrane protein	1TSHX@1239|Firmicutes	O	Glycosyl Transferase	24AN2@186801|Clostridia	M	PFAM glycosyl transferase family 39	27IQT@186928|unclassified Lachnospiraceae	O	C-terminal four TMM region of protein-O-mannosyltransferase
17827	MGYG000326859_01586	1	1	0	0	0	0	0	0	0	0	0	0	0	0	0	32381	0	0	0	0	0	0	0	0	0	0	0	0	0	0	0	0	0	L-arabinose transport system permease protein AraQ	1378168.N510_01168	ABC-type sugar transport system, permease component	1239	Firmicutes	-	-			-				ko:K02026	-		M00207	-	-	ko00000,ko00002,ko02000	3.A.1.1	-	-	BPD_transp_1	COG0395	G	ABC-type glycerol-3-phosphate transport system, permease component	1TS0R@1239|Firmicutes	P	ABC-type sugar transport system, permease component
17828	MGYG000413837_01249	1	1	0	0	0	0	0	0	0	0	0	0	0	0	0	0	0	32320.6	0	0	0	0	0	0	0	0	0	0	0	0	0	0	0	hypothetical protein	880074.BARVI_04560	Phospholipase	976	Bacteroidetes	-	-			-				ko:K07001	-		-	-	-	ko00000	-	-	-	Patatin	COG1752	R	Predicted acylesterase/phospholipase RssA, containd patatin domain	4NERH@976|Bacteroidetes	S	esterase of the alpha-beta hydrolase superfamily	2FNX7@200643|Bacteroidia	S	Phospholipase	22XKQ@171551|Porphyromonadaceae	S	Phospholipase
17829	MGYG000322902_01932	1	1	0	32266.2	0	0	0	0	0	0	0	0	0	0	0	0	0	0	0	0	0	0	0	0	0	0	0	0	0	0	0	0	0	Lactose transport system permease protein LacF	1235802.C823_02289	Binding-protein-dependent transport system inner membrane component	186801	Clostridia	-	-			-				ko:K02025,ko:K10189	ko02010,map02010	ABC transporters	M00199,M00207	-	-	ko00000,ko00001,ko00002,ko02000	3.A.1.1,3.A.1.1.4	-	-	BPD_transp_1	COG1175	G	ABC-type sugar transport system, permease component	1TPMR@1239|Firmicutes	P	ABC-type sugar transport systems permease components	2494U@186801|Clostridia	P	PFAM binding-protein-dependent transport systems inner membrane component	25VXN@186806|Eubacteriaceae	U	Binding-protein-dependent transport system inner membrane component
17830	MGYG000321759_00956	3	13	0	0	0	0	0	0	0	0	0	0	0	0	0	0	0	0	0	6707.38	0	11976.7	0	0	13555.1	0	0	0	0	0	0	0	0	Phosphomannomutase/phosphoglucomutase	483215.BACFIN_05379	Psort location Cytoplasmic, score 8.96	976	Bacteroidetes	glmM	-			5.4.2.8	Phosphomannomutase.	Alpha-D-mannose 1-phosphate = D-mannose 6-phosphate.	Phosphomannose mutase.	ko:K01840	ko00051,ko00520,ko01100,ko01110,ko01130,map00051,map00520,map01100,map01110,map01130	Fructose and mannose metabolism;Amino sugar and nucleotide sugar metabolism;Metabolic pathways;Biosynthesis of secondary metabolites	M00114	R01818	RC00408	ko00000,ko00001,ko00002,ko01000	-	-	-	PGM_PMM_I,PGM_PMM_II,PGM_PMM_III,PGM_PMM_IV	COG1109	G	Phosphomannomutase	4NG3H@976|Bacteroidetes	G	Phosphoglucosamine mutase	2FM6E@200643|Bacteroidia	G	Phosphoglucosamine mutase	4ANM1@815|Bacteroidaceae	G	Psort location Cytoplasmic, score 8.96
17831	MGYG000322654_01060	1	1	0.01	0	0	0	0	0	0	0	0	0	0	0	0	0	0	0	0	0	0	0	0	0	0	0	0	32228.4	0	0	0	0	0	50S ribosomal protein L24	1410632.JHWW01000001_gene1173	One of the proteins that surrounds the polypeptide exit tunnel on the outside of the subunit	186801	Clostridia	rplX	-			-				ko:K02895	ko03010,map03010	Ribosome	M00178,M00179	-	-	br01610,ko00000,ko00001,ko00002,ko03011	-	-	-	KOW,ribosomal_L24	COG0198	J	Ribosomal protein L24	1V9ZQ@1239|Firmicutes	J	One of the proteins that surrounds the polypeptide exit tunnel on the outside of the subunit	24MY0@186801|Clostridia	J	One of the proteins that surrounds the polypeptide exit tunnel on the outside of the subunit	27NA1@186928|unclassified Lachnospiraceae	J	One of the proteins that surrounds the polypeptide exit tunnel on the outside of the subunit
17832	MGYG000321751_04142	1	2	0	0	0	0	0	0	0	0	0	0	0	0	0	0	0	0	0	0	0	0	0	0	0	20077.6	0	12129.7	0	0	0	0	0	Peptidyl-tRNA hydrolase	435590.BVU_3824	The natural substrate for this enzyme may be peptidyl- tRNAs which drop off the ribosome during protein synthesis	976	Bacteroidetes	pth	GO:0003674,GO:0003824,GO:0004045,GO:0016787,GO:0016788,GO:0052689,GO:0140098,GO:0140101	molecular_function;catalytic activity;aminoacyl-tRNA hydrolase activity;hydrolase activity;hydrolase activity, acting on ester bonds;carboxylic ester hydrolase activity;catalytic activity, acting on RNA;catalytic activity, acting on a tRNA	molecular_function;molecular_function;molecular_function;molecular_function;molecular_function;molecular_function;molecular_function;molecular_function	3.1.1.29	Aminoacyl-tRNA hydrolase.	N-substituted aminoacyl-tRNA + H(2)O = N-substituted amino acid + tRNA.	Peptidyl-tRNA hydrolase.	ko:K01056	-		-	-	-	ko00000,ko01000,ko03012	-	-	-	Pept_tRNA_hydro	COG0193	J	Peptidyl-tRNA hydrolase	4NI7N@976|Bacteroidetes	J	The natural substrate for this enzyme may be peptidyl- tRNAs which drop off the ribosome during protein synthesis	2FN36@200643|Bacteroidia	J	The natural substrate for this enzyme may be peptidyl- tRNAs which drop off the ribosome during protein synthesis	4AKBS@815|Bacteroidaceae	J	The natural substrate for this enzyme may be peptidyl- tRNAs which drop off the ribosome during protein synthesis
17833	MGYG000321782_04252	1	1	0	0	0	0	0	0	0	0	0	0	0	32194.2	0	0	0	0	0	0	0	0	0	0	0	0	0	0	0	0	0	0	0	Bacitracin transport ATP-binding protein BcrA	1232443.BAIA02000032_gene1910	AAA domain, putative AbiEii toxin, Type IV TA system	186801	Clostridia	-	-			-				ko:K01990,ko:K19309	ko02010,map02010	ABC transporters	M00254,M00747	-	-	ko00000,ko00001,ko00002,ko02000	3.A.1,3.A.1.131.1	-	-	ABC_tran	COG1131	V	ABC-type multidrug transport system, ATPase component	1TPBQ@1239|Firmicutes	V	'abc transporter, ATP-binding protein	247M8@186801|Clostridia	V	ABC-type multidrug transport system ATPase component	268B9@186813|unclassified Clostridiales	V	AAA domain, putative AbiEii toxin, Type IV TA system
17834	MGYG000321771_03228	2	4	0	0	0	0	0	0	0	0	0	0	0	0	0	0	0	0	8280.09	0	0	0	7985.4	0	0	7657.89	0	0	0	0	8223.45	0	0	Diaminopimelate decarboxylase	180332.JTGN01000007_gene3724	Specifically catalyzes the decarboxylation of meso- diaminopimelate (meso-DAP) to L-lysine	186801	Clostridia	lysA	-			4.1.1.20	Diaminopimelate decarboxylase.	Meso-2,6-diaminoheptanedioate = L-lysine + CO(2).	DAP decarboxylase.;Meso-2,6-diaminoheptanedioate carboxy-lyase.	ko:K01586	ko00300,ko01100,ko01110,ko01120,ko01130,ko01230,map00300,map01100,map01110,map01120,map01130,map01230	Lysine biosynthesis;Metabolic pathways;Biosynthesis of secondary metabolites;Microbial metabolism in diverse environments;Biosynthesis of amino acids	M00016,M00525,M00526,M00527	R00451	RC00299	ko00000,ko00001,ko00002,ko01000	-	-	-	Orn_Arg_deC_N,Orn_DAP_Arg_deC	COG0019	E	Diaminopimelate decarboxylase	1TPE9@1239|Firmicutes	E	Specifically catalyzes the decarboxylation of meso- diaminopimelate (meso-DAP) to L-lysine	247X7@186801|Clostridia	E	Specifically catalyzes the decarboxylation of meso- diaminopimelate (meso-DAP) to L-lysine
17835	MGYG000411501_00848	1	2	0	0	0	0	0	0	0	0	0	0	0	32123.1	0	0	0	0	0	0	0	0	0	0	0	0	0	0	0	0	0	0	0	Fumarate reductase flavoprotein subunit	545696.HOLDEFILI_03413	Tat pathway signal sequence domain protein	1239	Firmicutes	-	-			1.3.5.4	Fumarate reductase (quinol).	Succinate + a quinone = fumarate + a quinol.	Succinate dehydrogenase (menaquinone).;Fumarate reductase (menaquinone).	ko:K00244	ko00020,ko00190,ko00620,ko00650,ko00720,ko01100,ko01110,ko01120,ko01130,ko01200,ko02020,map00020,map00190,map00620,map00650,map00720,map01100,map01110,map01120,map01130,map01200,map02020	Citrate cycle (TCA cycle);Oxidative phosphorylation;Pyruvate metabolism;Butanoate metabolism;Carbon fixation pathways in prokaryotes;Metabolic pathways;Biosynthesis of secondary metabolites;Microbial metabolism in diverse environments;Carbon metabolism;Two-component system	M00009,M00011,M00150,M00173	R02164	RC00045	ko00000,ko00001,ko00002,ko01000	-	-	-	FAD_binding_2,FMN_bind,TAT_signal	COG1053	C	Succinate dehydrogenase/fumarate reductase, flavoprotein subunit	1TT1Q@1239|Firmicutes	C	domain protein	3VUGP@526524|Erysipelotrichia	C	Tat pathway signal sequence domain protein
17836	MGYG000322654_01140	1	5	0	0	0	0	0	0	0	0	0	0	0	0	0	0	0	0	11556.6	14658.5	5866.47	0	0	0	0	0	0	0	0	0	0	0	0	Alkaline shock protein 23	411902.CLOBOL_03174	Asp23 family, cell envelope-related function	186801	Clostridia	asp	-			-				-	-		-	-	-	-	-	-	-	Asp23	COG1302	S	Uncharacterized conserved protein YloU, alkaline shock protein (Asp23) family	1V4IC@1239|Firmicutes	S	Protein conserved in bacteria	24JNM@186801|Clostridia	S	protein conserved in bacteria	220CT@1506553|Lachnoclostridium	S	Asp23 family, cell envelope-related function
17837	MGYG000326866_01454	2	3	0	0	0	0	0	0	0	0	0	1139.64	0	0	0	0	0	0	30941.7	0	0	0	0	0	0	0	0	0	0	0	0	0	0	Ribonuclease Y	1235797.C816_01218	Domain of unknown function (DUF3552)	186801	Clostridia	rny	-			-				ko:K18682	ko03018,map03018	RNA degradation	-	-	-	ko00000,ko00001,ko01000,ko03019	-	-	-	DUF3552,HD,KH_1	COG1418	JR	HD superfamily phosphodieaserase, includes HD domain of RNase Y	1TP48@1239|Firmicutes	D	Endoribonuclease that initiates mRNA decay	248G8@186801|Clostridia	M	Endoribonuclease that initiates mRNA decay	2N73J@216572|Oscillospiraceae	S	Domain of unknown function (DUF3552)
17838	MGYG000321707_00176	1	4	0	0	9381.51	19008.2	0	0	0	0	0	0	0	0	3670.12	0	0	0	0	0	0	0	0	0	0	0	0	0	0	0	0	0	0	Aspartate-semialdehyde dehydrogenase	547042.BACCOPRO_02390	Catalyzes the NADPH-dependent formation of L-aspartate- semialdehyde (L-ASA) by the reductive dephosphorylation of L- aspartyl-4-phosphate	976	Bacteroidetes	asd	-			1.2.1.11	Aspartate-semialdehyde dehydrogenase.	L-aspartate 4-semialdehyde + phosphate + NADP(+) = L-4-aspartyl phosphate+ NADPH.	ASA dehydrogenase.;L-aspartate-beta-semialdehyde dehydrogenase.;Aspartic semialdehyde dehydrogenase.	ko:K00133	ko00260,ko00261,ko00270,ko00300,ko01100,ko01110,ko01120,ko01130,ko01210,ko01230,map00260,map00261,map00270,map00300,map01100,map01110,map01120,map01130,map01210,map01230	Glycine, serine and threonine metabolism;Monobactam biosynthesis;Cysteine and methionine metabolism;Lysine biosynthesis;Metabolic pathways;Biosynthesis of secondary metabolites;Microbial metabolism in diverse environments;2-Oxocarboxylic acid metabolism;Biosynthesis of amino acids	M00016,M00017,M00018,M00033,M00525,M00526,M00527	R02291	RC00684	ko00000,ko00001,ko00002,ko01000	-	-	-	Semialdhyde_dh,Semialdhyde_dhC	COG0136	E	Aspartate-semialdehyde dehydrogenase	4NE4V@976|Bacteroidetes	E	Catalyzes the NADPH-dependent formation of L-aspartate- semialdehyde (L-ASA) by the reductive dephosphorylation of L- aspartyl-4-phosphate	2FMHI@200643|Bacteroidia	E	Catalyzes the NADPH-dependent formation of L-aspartate- semialdehyde (L-ASA) by the reductive dephosphorylation of L- aspartyl-4-phosphate	4AKEU@815|Bacteroidaceae	E	Catalyzes the NADPH-dependent formation of L-aspartate- semialdehyde (L-ASA) by the reductive dephosphorylation of L- aspartyl-4-phosphate
17839	MGYG000321852_01796	1	1	0	0	0	32033.2	0	0	0	0	0	0	0	0	0	0	0	0	0	0	0	0	0	0	0	0	0	0	0	0	0	0	0	Guanine/hypoxanthine permease PbuG	1235790.C805_03085	Psort location CytoplasmicMembrane, score	186801	Clostridia	pbuG	-			-				ko:K06901	-		-	-	-	ko00000,ko02000	2.A.1.40	-	-	Xan_ur_permease	COG2252	F	Xanthine/guanine/uracil/vitamin C permease GhxP/GhxQ, nucleobase:cation symporter 2 ( NCS2) family	1TQC6@1239|Firmicutes	S	permease	2483Q@186801|Clostridia	S	permease	25UX9@186806|Eubacteriaceae	S	Psort location CytoplasmicMembrane, score
17840	MGYG000321858_03778	1	1	0	0	0	0	0	0	0	32005.7	0	0	0	0	0	0	0	0	0	0	0	0	0	0	0	0	0	0	0	0	0	0	0	Modulator of FtsH protease HflC	1235793.C809_03039	HflC and HflK could regulate a protease	186801	Clostridia	hflC	-			-				ko:K04087	-		M00742	-	-	ko00000,ko00002,ko01000	-	-	-	Band_7	COG0330	O	Regulator of protease activity HflC, stomatin/prohibitin superfamily	1TPXU@1239|Firmicutes	O	HflC and HflK could	248MP@186801|Clostridia	O	SPFH Band 7 PHB domain protein	27KFR@186928|unclassified Lachnospiraceae	O	HflC and HflK could regulate a protease
17841	MGYG000325570_01560	1	1	0.01	0	0	0	0	0	0	0	0	0	0	0	0	0	31962	0	0	0	0	0	0	0	0	0	0	0	0	0	0	0	0	Adenylate kinase	880074.BARVI_06290	Catalyzes the reversible transfer of the terminal phosphate group between ATP and AMP. Plays an important role in cellular energy homeostasis and in adenine nucleotide metabolism	976	Bacteroidetes	adk	-			2.7.4.3	Adenylate kinase.	ATP + AMP = 2 ADP.	Adenylic kinase.;Myokinase.;Adenylokinase.	ko:K00939	ko00230,ko00730,ko01100,ko01110,ko01130,map00230,map00730,map01100,map01110,map01130	Purine metabolism;Thiamine metabolism;Metabolic pathways;Biosynthesis of secondary metabolites	M00049	R00127,R01547,R11319	RC00002	ko00000,ko00001,ko00002,ko01000,ko04147	-	-	-	ADK,Pribosyltran	COG0563	F	Adenylate kinase or related kinase	4NG7J@976|Bacteroidetes	F	Catalyzes the reversible transfer of the terminal phosphate group between ATP and AMP. Plays an important role in cellular energy homeostasis and in adenine nucleotide metabolism	2FM8T@200643|Bacteroidia	F	Catalyzes the reversible transfer of the terminal phosphate group between ATP and AMP. Plays an important role in cellular energy homeostasis and in adenine nucleotide metabolism	22XNF@171551|Porphyromonadaceae	F	Catalyzes the reversible transfer of the terminal phosphate group between ATP and AMP. Plays an important role in cellular energy homeostasis and in adenine nucleotide metabolism
17842	MGYG000413837_01550	1	1	0.01	0	0	0	0	0	0	0	0	0	31886.1	0	0	0	0	0	0	0	0	0	0	0	0	0	0	0	0	0	0	0	0	hypothetical protein	1122981.AUME01000012_gene807	4Fe-4S binding domain protein	976	Bacteroidetes	-	-			-				-	-		-	-	-	-	-	-	-	Fer4,Fer4_7,FrhB_FdhB_C,FrhB_FdhB_N	COG1143	C	Formate hydrogenlyase subunit 6/NADH:ubiquinone oxidoreductase 23 kD subunit (chain I)	4NG86@976|Bacteroidetes	C	4Fe-4S binding domain protein	2FMH7@200643|Bacteroidia	C	4Fe-4S binding domain protein
17843	MGYG000321851_01879	1	1	0	0	0	0	0	0	0	0	0	0	31849.9	0	0	0	0	0	0	0	0	0	0	0	0	0	0	0	0	0	0	0	0	hypothetical protein	1235790.C805_03195	Methyl-accepting chemotaxis-like domains (chemotaxis sensory transducer).	186801	Clostridia	-	-			-				ko:K03406	ko02020,ko02030,map02020,map02030	Two-component system;Bacterial chemotaxis	-	-	-	ko00000,ko00001,ko02035	-	-	-	4HB_MCP_1,HAMP,MCPsignal,sCache_3_3	COG0840	T	Methyl-accepting chemotaxis protein (MCP)	1TP5A@1239|Firmicutes	NT	methyl-accepting chemotaxis protein	247S3@186801|Clostridia	NT	methyl-accepting chemotaxis protein	25WCI@186806|Eubacteriaceae	NT	Methyl-accepting chemotaxis-like domains (chemotaxis sensory transducer).
17844	MGYG000321851_03285	2	2	0	0	0	0	0	0	0	0	0	0	0	0	0	0	0	0	16304	15543.5	0	0	0	0	0	0	0	0	0	0	0	0	0	hypothetical protein	1235802.C823_04066	BlaR1 peptidase M56	186801	Clostridia	-	-			-				-	-		-	-	-	-	-	-	-	Peptidase_M56	COG4219	T	Signal transducer regulating beta-lactamase production, contains metallopeptidase domain	1V0EY@1239|Firmicutes	KT	BlaR1 peptidase M56	24EI3@186801|Clostridia	KT	BlaR1 peptidase M56
17845	MGYG000322513_01772	1	2	0	0	0	0	0	0	0	0	0	0	0	0	0	0	0	0	0	31846.4	0	0	0	0	0	0	0	0	0	0	0	0	0	hypothetical protein	547042.BACCOPRO_03301	Belongs to the peptidase M16 family	976	Bacteroidetes	-	-			-				ko:K07263	-		-	-	-	ko00000,ko01000,ko01002	-	-	-	Peptidase_M16,Peptidase_M16_C	COG0612	R	Predicted Zn-dependent peptidase, M16 family	4NFY0@976|Bacteroidetes	S	Belongs to the peptidase M16 family	2FMCE@200643|Bacteroidia	S	Belongs to the peptidase M16 family	4ANGJ@815|Bacteroidaceae	S	Belongs to the peptidase M16 family
17846	MGYG000321701_01162	2	9	0	0	0	4567.45	0	0	0	0	0	0	0	0	0	0	0	0	0	0	0	0	0	0	6972.52	0	6782.86	0	7068.24	0	0	6453.15	0	Ribosome-binding ATPase YchF	742726.HMPREF9448_02681	ATPase that binds to both the 70S ribosome and the 50S ribosomal subunit in a nucleotide-independent manner	976	Bacteroidetes	ychF	-			-				ko:K06942	-		-	-	-	ko00000,ko03009	-	-	-	MMR_HSR1,YchF-GTPase_C	COG0012	J	Ribosome-binding ATPase YchF, GTP1/OBG family	4NF7N@976|Bacteroidetes	J	ATPase that binds to both the 70S ribosome and the 50S ribosomal subunit in a nucleotide-independent manner	2FMWX@200643|Bacteroidia	J	ATPase that binds to both the 70S ribosome and the 50S ribosomal subunit in a nucleotide-independent manner	22W5D@171551|Porphyromonadaceae	J	ATPase that binds to both the 70S ribosome and the 50S ribosomal subunit in a nucleotide-independent manner
17847	MGYG000322532_00617	3	10	0	0	0	15606.4	16236.5	0	0	0	0	0	0	0	0	0	0	0	0	0	0	0	0	0	0	0	0	0	0	0	0	0	0	2-succinyl-6-hydroxy-2,4-cyclohexadiene-1-carboxylate synthase	1291050.JAGE01000002_gene3551	carboxylic ester hydrolase activity	1239	Firmicutes	-	-			-				-	-		-	-	-	-	-	-	-	Hydrolase_4,Ser_hydrolase	COG2267	I	Lysophospholipase, alpha-beta hydrolase superfamily	1V37Y@1239|Firmicutes	I	carboxylic ester hydrolase activity
17850	MGYG000321759_03206	1	2	0	0	0	0	0	0	0	0	0	0	0	0	0	0	0	0	0	0	0	0	0	0	0	31749.8	0	0	0	0	0	0	0	putative enoyl-CoA hydratase 1	1077285.AGDG01000022_gene1170	Psort location Cytoplasmic, score 8.96	976	Bacteroidetes	nodN	-			-				-	-		-	-	-	-	-	-	-	MaoC_dehydratas	COG2030	I	Acyl-CoA dehydratase PaaZ	4NNHH@976|Bacteroidetes	I	Acyl dehydratase	2FP51@200643|Bacteroidia	I	MaoC-like protein	4AN7T@815|Bacteroidaceae	I	Psort location Cytoplasmic, score 8.96
17851	MGYG000322103_02332	2	20	0	0	0	0	0	0	0	0	0	0	0	0	0	0	0	0	7084.28	3246.12	6721.72	7164.49	7493.73	0	0	0	0	0	0	0	0	0	0	hypothetical protein	1449050.JNLE01000003_gene3513	phosphocarrier protein HPr	186801	Clostridia	-	-			-				-	-		-	-	-	-	-	-	-	PTS-HPr	COG1925	TG	HPr or related phosphotransfer protein	1VAQP@1239|Firmicutes	G	phosphocarrier protein hpr	24N19@186801|Clostridia	G	phosphocarrier protein HPr	36M8R@31979|Clostridiaceae	G	phosphocarrier protein HPr
17852	MGYG000322670_02353	1	1	0.01	0	0	0	0	0	0	0	0	31709.7	0	0	0	0	0	0	0	0	0	0	0	0	0	0	0	0	0	0	0	0	0	ECF RNA polymerase sigma factor SigE	397291.C804_04799	Sigma-70, region 4	186801	Clostridia	-	-			-				-	-		-	-	-	-	-	-	-	Sigma70_r2,Sigma70_r4_2	COG1595	K	DNA-directed RNA polymerase specialized sigma subunit, sigma24 family	1V9ZH@1239|Firmicutes	K	Belongs to the sigma-70 factor family. ECF subfamily	24N23@186801|Clostridia	K	Belongs to the sigma-70 factor family. ECF subfamily	27MZT@186928|unclassified Lachnospiraceae	K	Sigma-70, region 4
17853	MGYG000321732_02346	1	1	0	0	0	0	0	0	0	0	0	0	31686.2	0	0	0	0	0	0	0	0	0	0	0	0	0	0	0	0	0	0	0	0	hypothetical protein	1163671.JAGI01000001_gene7	Methylates the class 1 translation termination release factors RF1 PrfA and RF2 PrfB on the glutamine residue of the universally conserved GGQ motif	186801	Clostridia	prmC	-			-				-	-		-	-	-	-	-	-	-	DUF1385,MTS	COG3872	S	Uncharacterized conserved protein YqhQ, DUF1385 family	1TPBU@1239|Firmicutes	J	Psort location CytoplasmicMembrane, score	25C8E@186801|Clostridia	J	Psort location CytoplasmicMembrane, score	36FM3@31979|Clostridiaceae	J	Methylates the class 1 translation termination release factors RF1 PrfA and RF2 PrfB on the glutamine residue of the universally conserved GGQ motif
17854	MGYG000321768_01801	1	2	0	0	0	0	0	0	0	0	0	0	0	0	0	0	0	0	0	0	13094.6	18587.1	0	0	0	0	0	0	0	0	0	0	0	Cell division protein FtsZ	1235794.C811_00939	Essential cell division protein that forms a contractile ring structure (Z ring) at the future cell division site. The regulation of the ring assembly controls the timing and the location of cell division. One of the functions of the FtsZ ring is to recruit other cell division proteins to the septum to produce a new cell wall between the dividing cells. Binds GTP and shows GTPase activity	84998	Coriobacteriia	ftsZ	-			-				ko:K03531	ko04112,map04112		-	-	-	ko00000,ko00001,ko02048,ko03036,ko04812	-	-	-	FtsZ_C,Tubulin	COG0206	D	Cell division GTPase FtsZ	2GJWC@201174|Actinobacteria	D	Essential cell division protein that forms a contractile ring structure (Z ring) at the future cell division site. The regulation of the ring assembly controls the timing and the location of cell division. One of the functions of the FtsZ ring is to recruit other cell division proteins to the septum to produce a new cell wall between the dividing cells. Binds GTP and shows GTPase activity	4CUMW@84998|Coriobacteriia	D	Essential cell division protein that forms a contractile ring structure (Z ring) at the future cell division site. The regulation of the ring assembly controls the timing and the location of cell division. One of the functions of the FtsZ ring is to recruit other cell division proteins to the septum to produce a new cell wall between the dividing cells. Binds GTP and shows GTPase activity
17855	MGYG000326866_00983	2	3	0	0	0	0	0	0	0	0	0	0	0	0	0	0	0	0	0	0	0	31632.6	0	0	0	0	0	0	0	0	0	0	0	hypothetical protein	742738.HMPREF9460_02245	endoglucanase-related protein, glucosyl hydrolase family 9 protein	186801	Clostridia	-	-			-				-	-		-	-	-	-	-	-	-	Big_2,DUF4430,F5_F8_type_C,FIVAR,Flg_new,RHS_repeat,SH3_3,SLH,fn3	COG5492	R	Uncharacterized conserved protein YjdB, contains Ig-like domain	1VUQN@1239|Firmicutes	N	PFAM Bacterial Ig-like domain (group 2)	24CDA@186801|Clostridia	N	endoglucanase-related protein, glucosyl hydrolase family 9 protein
17856	MGYG000321840_00763	1	2	0	0	0	0	0	0	0	0	0	0	0	0	0	0	0	0	0	0	0	0	0	0	0	12303.2	0	0	19312.1	0	0	0	0	Oligopeptide transport ATP-binding protein OppD	478749.BRYFOR_05870	Belongs to the ABC transporter superfamily	186801	Clostridia	appD	-			-				ko:K02031	ko02024,map02024	Quorum sensing	M00239	-	-	ko00000,ko00001,ko00002,ko02000	3.A.1.5	-	-	ABC_tran,oligo_HPY	COG0444	EP	ABC-type dipeptide/oligopeptide/nickel transport system, ATPase component	1TP6E@1239|Firmicutes	P	Belongs to the ABC transporter superfamily	247NN@186801|Clostridia	P	Belongs to the ABC transporter superfamily
17857	MGYG000321746_04328	1	3	0	0	0	0	0	0	0	0	0	0	0	0	0	0	0	0	15874.3	0	0	15677.8	0	0	0	0	0	0	0	0	0	0	0	Coenzyme A disulfide reductase	33035.JPJF01000068_gene4494	Psort location Cytoplasmic, score 9.98	186801	Clostridia	-	-			-				-	-		-	-	-	-	-	-	-	Fer4,NIR_SIR,NIR_SIR_ferr,Pyr_redox_2,Pyr_redox_dim,Rhodanese	COG0607	P	Rhodanese-related sulfurtransferase	1TPWW@1239|Firmicutes	O	pyridine nucleotide-disulphide oxidoreductase dimerisation	2484C@186801|Clostridia	C	Pyridine nucleotide-disulphide oxidoreductase, dimerisation	3XZD7@572511|Blautia	C	Psort location Cytoplasmic, score 9.98
17858	MGYG000321759_01158	1	5	0	0	0	0	0	0	0	0	0	0	0	0	0	0	0	0	0	20288.9	11183.9	0	0	0	0	0	0	0	0	0	0	0	0	Hydroxypyruvate reductase	483215.BACFIN_06892	Belongs to the D-isomer specific 2-hydroxyacid dehydrogenase family	976	Bacteroidetes	serA	-			1.1.1.399,1.1.1.95	2-oxoglutarate reductase.;Phosphoglycerate dehydrogenase.	3-phospho-D-glycerate + NAD(+) = 3-phosphonooxypyruvate + NADH.;(R)-2-hydroxyglutarate + NAD(+) = 2-oxoglutarate + NADH.	;3-phosphoglycerate dehydrogenase.;D-3-phosphoglycerate dehydrogenase.;Glycerate 3-phosphate dehydrogenase.;Phosphoglycerate oxidoreductase.;3PHP reductase.;Alpha-KG reductase.;Glycerate-1,3-phosphate dehydrogenase.;Phosphoglyceric acid dehydrogenase.;PGDH.;Alpha-phosphoglycerate dehydrogenase.;3-phosphoglyceric acid dehydrogenase.	ko:K00058	ko00260,ko00680,ko01100,ko01120,ko01130,ko01200,ko01230,map00260,map00680,map01100,map01120,map01130,map01200,map01230	Glycine, serine and threonine metabolism;Methane metabolism;Metabolic pathways;Microbial metabolism in diverse environments;Carbon metabolism;Biosynthesis of amino acids	M00020	R01513	RC00031	ko00000,ko00001,ko00002,ko01000,ko04147	-	-	-	2-Hacid_dh,2-Hacid_dh_C	COG1052	CHR	Lactate dehydrogenase or related 2-hydroxyacid dehydrogenase	4NFDE@976|Bacteroidetes	CH	Belongs to the D-isomer specific 2-hydroxyacid dehydrogenase family	2FP6R@200643|Bacteroidia	CH	Belongs to the D-isomer specific 2-hydroxyacid dehydrogenase family	4AKHC@815|Bacteroidaceae	C	Belongs to the D-isomer specific 2-hydroxyacid dehydrogenase family
17859	MGYG000321743_03511	1	2	0	0	0	0	0	0	0	0	0	0	0	0	0	0	0	0	0	0	0	0	0	11668.6	0	0	0	0	19745.5	0	0	0	0	GTPase Obg	1121115.AXVN01000020_gene126	An essential GTPase which binds GTP, GDP and possibly (p)ppGpp with moderate affinity, with high nucleotide exchange rates and a fairly low GTP hydrolysis rate. Plays a role in control of the cell cycle, stress response, ribosome biogenesis and in those bacteria that undergo differentiation, in morphogenesis control	186801	Clostridia	obg	-			-				ko:K03979	-		-	-	-	ko00000,ko01000,ko03009	-	-	-	DUF1967,GTP1_OBG,MMR_HSR1	COG0536	DL	GTPase involved in cell partioning and DNA repair	1TPX7@1239|Firmicutes	S	An essential GTPase which binds GTP, GDP and possibly (p)ppGpp with moderate affinity, with high nucleotide exchange rates and a fairly low GTP hydrolysis rate. Plays a role in control of the cell cycle, stress response, ribosome biogenesis and in those bacteria that undergo differentiation, in morphogenesis control	247SP@186801|Clostridia	S	An essential GTPase which binds GTP, GDP and possibly (p)ppGpp with moderate affinity, with high nucleotide exchange rates and a fairly low GTP hydrolysis rate. Plays a role in control of the cell cycle, stress response, ribosome biogenesis and in those bacteria that undergo differentiation, in morphogenesis control	3XYJQ@572511|Blautia	S	An essential GTPase which binds GTP, GDP and possibly (p)ppGpp with moderate affinity, with high nucleotide exchange rates and a fairly low GTP hydrolysis rate. Plays a role in control of the cell cycle, stress response, ribosome biogenesis and in those bacteria that undergo differentiation, in morphogenesis control
17860	MGYG000321703_02467	1	3	0	0	0	0	0	0	0	0	0	0	0	0	0	0	0	0	0	0	0	0	0	18379	0	0	0	13032.8	0	0	0	0	0	Glycerol-3-phosphate dehydrogenase [NAD(P)+]	1232447.BAHW02000025_gene1670	NAD-dependent glycerol-3-phosphate dehydrogenase C-terminus	186801	Clostridia	gpsA	-			1.1.1.94	Glycerol-3-phosphate dehydrogenase (NAD(P)(+)).	sn-glycerol 3-phosphate + NAD(P)(+) = glycerone phosphate + NAD(P)H.	L-glycerol-3-phosphate:NAD(P) oxidoreductase.;Glycerol 3-phosphate dehydrogenase (NAD(P)).;Glycerol phosphate dehydrogenase (nicotinamide adenine dinucleotide;(phosphate)).;Glycerol 3-phosphate dehydrogenase (NADP).	ko:K00057	ko00564,ko01110,map00564,map01110	Glycerophospholipid metabolism;Biosynthesis of secondary metabolites	-	R00842,R00844	RC00029	ko00000,ko00001,ko01000	-	-	-	NAD_Gly3P_dh_C,NAD_Gly3P_dh_N	COG0240	C	Glycerol-3-phosphate dehydrogenase	1TQ5P@1239|Firmicutes	I	Glycerol-3-phosphate dehydrogenase	248JT@186801|Clostridia	I	Glycerol-3-phosphate dehydrogenase	267VM@186813|unclassified Clostridiales	C	NAD-dependent glycerol-3-phosphate dehydrogenase C-terminus
17861	MGYG000322103_01307	1	3	0	0	0	0	0	0	0	0	0	0	0	0	0	0	0	0	0	0	0	0	0	10576.1	0	10683.3	0	0	0	0	0	0	10137.6	Putative sugar phosphate isomerase YwlF	1121115.AXVN01000135_gene972	Psort location Cytoplasmic, score 8.87	186801	Clostridia	rpiB	-			5.3.1.6	Ribose-5-phosphate isomerase.	D-ribose 5-phosphate = D-ribulose 5-phosphate.	Phosphoriboisomerase.;Phosphopentoseisomerase.;D-ribose-5-phosphate ketol-isomerase.;Ribose phosphate isomerase.;Phosphopentosisomerase.;Ribose 5-phosphate epimerase.;5-phosphoribose isomerase.	ko:K01808	ko00030,ko00051,ko00710,ko01100,ko01110,ko01120,ko01130,ko01200,ko01230,map00030,map00051,map00710,map01100,map01110,map01120,map01130,map01200,map01230	Pentose phosphate pathway;Fructose and mannose metabolism;Carbon fixation in photosynthetic organisms;Metabolic pathways;Biosynthesis of secondary metabolites;Microbial metabolism in diverse environments;Carbon metabolism;Biosynthesis of amino acids	M00004,M00007,M00165,M00167	R01056,R09030	RC00376,RC00434	ko00000,ko00001,ko00002,ko01000	-	-	-	LacAB_rpiB	COG0698	G	Ribose 5-phosphate isomerase RpiB	1V3HE@1239|Firmicutes	G	Ribose 5-phosphate isomerase	24JWT@186801|Clostridia	G	Ribose 5-phosphate isomerase	3XZXS@572511|Blautia	G	Psort location Cytoplasmic, score 8.87
17863	MGYG000322055_01388	3	11	0	0	0	0	0	0	0	0	0	0	0	0	0	0	0	0	6871.05	14044.8	5536.07	4905.06	0	0	0	0	0	0	0	0	0	0	0	Pyruvate kinase	1235802.C823_00879	Pyruvate kinase	186801	Clostridia	pyk	-			2.7.1.40	Pyruvate kinase.	ATP + pyruvate = ADP + phosphoenolpyruvate.	Phosphoenol transphosphorylase.;Phosphoenolpyruvate kinase.	ko:K00873	ko00010,ko00230,ko00620,ko01100,ko01110,ko01120,ko01130,ko01200,ko01230,ko04922,ko04930,ko05165,ko05203,ko05230,map00010,map00230,map00620,map01100,map01110,map01120,map01130,map01200,map01230,map04922,map04930,map05165,map05203,map05230	Glycolysis / Gluconeogenesis;Purine metabolism;Pyruvate metabolism;Metabolic pathways;Biosynthesis of secondary metabolites;Microbial metabolism in diverse environments;Carbon metabolism;Biosynthesis of amino acids;Human papillomavirus infection;Viral carcinogenesis	M00001,M00002,M00049,M00050	R00200,R00430,R01138,R01858,R02320	RC00002,RC00015	ko00000,ko00001,ko00002,ko01000,ko04131,ko04147	-	-	-	PEP-utilizers,PK,PK_C	COG0469	G	Pyruvate kinase	1TPGG@1239|Firmicutes	G	Belongs to the pyruvate kinase family	2489V@186801|Clostridia	G	Belongs to the pyruvate kinase family	25V57@186806|Eubacteriaceae	G	Pyruvate kinase
17864	MGYG000321766_00368	2	4	0	10292.2	0	21060.7	0	0	0	0	0	0	0	0	0	0	0	0	0	0	0	0	0	0	0	0	0	0	0	0	0	0	0	hypothetical protein	1408321.JNJD01000002_gene1383	HflC and HflK could encode or regulate a protease	186801	Clostridia	hflK	-			-				ko:K04088	-		M00742	-	-	ko00000,ko00002,ko01000	-	-	-	Band_7	COG0330	O	Regulator of protease activity HflC, stomatin/prohibitin superfamily	1TPXU@1239|Firmicutes	O	HflC and HflK could	24AF9@186801|Clostridia	O	HflC and HflK could encode or regulate a protease	27IHV@186928|unclassified Lachnospiraceae	O	HflC and HflK could encode or regulate a protease
17865	MGYG000321796_00764	1	1	0	0	0	0	0	0	0	0	0	0	0	0	0	0	0	0	0	0	0	0	0	0	0	0	0	0	0	0	0	31327.6	0	hypothetical protein	1235802.C823_02767	-	186801	Clostridia	-	-			-				-	-		-	-	-	-	-	-	-	-				2AK8V@1|root	S		31AZ4@2|Bacteria	S		1V7JQ@1239|Firmicutes	S		24MKM@186801|Clostridia	S
17866	MGYG000342846_00661	1	2	0	0	0	0	0	0	0	0	0	0	0	0	0	0	0	0	0	0	0	0	0	0	0	0	31289	0	0	0	0	0	0	hypothetical protein	1009370.ALO_03901	4Fe-4S ferredoxin, iron-sulfur binding	909932	Negativicutes	-	-			-				-	-		-	-	-	-	-	-	-	Fer4_8	COG0247	C	Fe-S cluster-containing oxidoreductase, includes glycolate oxidase subunit GlcF	1TSC1@1239|Firmicutes	C	4Fe-4S dicluster domain	4H6UU@909932|Negativicutes	C	4Fe-4S ferredoxin, iron-sulfur binding
17867	MGYG000322559_00234	2	2	0	0	0	0	0	0	19504.3	0	0	0	0	0	0	0	0	11711.3	0	0	0	0	0	0	0	0	0	0	0	0	0	0	0	Lipoprotein LipO	1280682.AUKA01000027_gene1036	PFAM extracellular solute-binding protein family 1	186801	Clostridia	-	-			-				ko:K17318	ko02010,map02010	ABC transporters	M00603	-	-	ko00000,ko00001,ko00002,ko02000	3.A.1.1.29,3.A.1.1.9	-	-	SBP_bac_1,SBP_bac_8	COG1653	G	ABC-type glycerol-3-phosphate transport system, periplasmic component	1TRD0@1239|Firmicutes	G	ABC transporter substrate-binding protein	24AXD@186801|Clostridia	G	PFAM extracellular solute-binding protein family 1	4C0HM@830|Butyrivibrio	G	PFAM extracellular solute-binding protein family 1
17869	MGYG000322101_00461	1	7	0	0	0	0	0	0	0	0	0	0	0	0	0	0	0	0	0	31187.1	0	0	0	0	0	0	0	0	0	0	0	0	0	hypothetical protein	1121115.AXVN01000017_gene264	-	186801	Clostridia	-	-			-				-	-		-	-	-	-	-	-	-	-				2BBFY@1|root	S		324Z7@2|Bacteria	S		1UR44@1239|Firmicutes	S		258XU@186801|Clostridia	S		3Y266@572511|Blautia	S
17870	MGYG000321869_01071	1	1	0	0	0	0	0	0	0	0	0	0	0	0	0	0	0	0	0	31151.8	0	0	0	0	0	0	0	0	0	0	0	0	0	CTP synthase	1235801.C822_00730	Catalyzes the ATP-dependent amination of UTP to CTP with either L-glutamine or ammonia as the source of nitrogen. Regulates intracellular CTP levels through interactions with the four ribonucleotide triphosphates	91061	Bacilli	pyrG	-			6.3.4.2	CTP synthase (glutamine hydrolyzing).	ATP + UTP + L-glutamine = ADP + phosphate + CTP + L-glutamate.	UTP--ammonia ligase.;CTP synthetase.	ko:K01937	ko00240,ko01100,map00240,map01100	Pyrimidine metabolism;Metabolic pathways	M00052	R00571,R00573	RC00010,RC00074	ko00000,ko00001,ko00002,ko01000	-	-	-	CTP_synth_N,GATase	COG0504	F	CTP synthase (UTP-ammonia lyase)	1TP34@1239|Firmicutes	F	Catalyzes the ATP-dependent amination of UTP to CTP with either L-glutamine or ammonia as the source of nitrogen. Regulates intracellular CTP levels through interactions with the four ribonucleotide triphosphates	4H9X6@91061|Bacilli	F	Catalyzes the ATP-dependent amination of UTP to CTP with either L-glutamine or ammonia as the source of nitrogen. Regulates intracellular CTP levels through interactions with the four ribonucleotide triphosphates	3F42X@33958|Lactobacillaceae	F	Catalyzes the ATP-dependent amination of UTP to CTP with either L-glutamine or ammonia as the source of nitrogen. Regulates intracellular CTP levels through interactions with the four ribonucleotide triphosphates
17871	MGYG000321703_00472	1	18	0	0	0	0	0	0	0	0	0	0	0	0	0	3735.06	0	0	0	0	0	0	0	7161.6	5125.4	4519.38	5968.3	4539.26	0	0	0	0	0	Phosphoenolpyruvate-protein phosphotransferase	1232447.BAHW02000012_gene610	General (non sugar-specific) component of the phosphoenolpyruvate-dependent sugar phosphotransferase system (sugar PTS). This major carbohydrate active-transport system catalyzes the phosphorylation of incoming sugar substrates concomitantly with their translocation across the cell membrane. Enzyme I transfers the phosphoryl group from phosphoenolpyruvate (PEP) to the phosphoryl carrier protein (HPr)	186801	Clostridia	ptsI	-			2.7.3.9,2.7.9.2	Phosphoenolpyruvate--protein phosphotransferase.;Pyruvate, water dikinase.	ATP + pyruvate + H(2)O = AMP + phosphoenolpyruvate + phosphate.;Phosphoenolpyruvate + protein L-histidine = pyruvate + protein N(pi)-phospho-L-histidine.	Pyruvate,water dikinase.;Phosphoenolpyruvate--protein phosphatase.;Sugar--PEP phosphotransferase enzyme I.;Phosphopyruvate--protein phosphotransferase.;Enzyme I of the phosphotransferase system.;Phosphoenolpyruvate synthase.;Phosphopyruvate--protein factor phosphotransferase.;Phosphoenolpyruvate sugar phosphotransferase enzyme I.	ko:K01007,ko:K08483	ko00620,ko00680,ko00720,ko01100,ko01120,ko01200,ko02060,map00620,map00680,map00720,map01100,map01120,map01200,map02060	Pyruvate metabolism;Methane metabolism;Carbon fixation pathways in prokaryotes;Metabolic pathways;Microbial metabolism in diverse environments;Carbon metabolism;Phosphotransferase system (PTS)	M00173,M00374	R00199	RC00002,RC00015	ko00000,ko00001,ko00002,ko01000,ko02000	8.A.7	-	-	PEP-utilisers_N,PEP-utilizers,PEP-utilizers_C	COG1080	G	Phosphoenolpyruvate-protein kinase (PTS system EI component in bacteria)	1TPK8@1239|Firmicutes	G	General (non sugar-specific) component of the phosphoenolpyruvate-dependent sugar phosphotransferase system (sugar PTS). This major carbohydrate active-transport system catalyzes the phosphorylation of incoming sugar substrates concomitantly with their translocation across the cell membrane. Enzyme I transfers the phosphoryl group from phosphoenolpyruvate (PEP) to the phosphoryl carrier protein (HPr)	248QP@186801|Clostridia	G	General (non sugar-specific) component of the phosphoenolpyruvate-dependent sugar phosphotransferase system (sugar PTS). This major carbohydrate active-transport system catalyzes the phosphorylation of incoming sugar substrates concomitantly with their translocation across the cell membrane. Enzyme I transfers the phosphoryl group from phosphoenolpyruvate (PEP) to the phosphoryl carrier protein (HPr)	267XV@186813|unclassified Clostridiales	G	General (non sugar-specific) component of the phosphoenolpyruvate-dependent sugar phosphotransferase system (sugar PTS). This major carbohydrate active-transport system catalyzes the phosphorylation of incoming sugar substrates concomitantly with their translocation across the cell membrane. Enzyme I transfers the phosphoryl group from phosphoenolpyruvate (PEP) to the phosphoryl carrier protein (HPr)
17872	MGYG000326859_01476	1	1	0.01	0	0	0	0	0	0	0	0	0	0	0	0	0	0	0	0	0	0	0	0	0	30982.3	0	0	0	0	0	0	0	0	Carbon monoxide dehydrogenase	180332.JTGN01000003_gene1980	carbon-monoxide dehydrogenase catalytic subunit	186801	Clostridia	cooS	-			1.2.7.4	Anaerobic carbon-monoxide dehydrogenase.	CO + H(2)O + 2 oxidized ferredoxin = CO(2) + 2 reduced ferredoxin +2 H(+).	Carbon-monoxide dehydrogenase (ferredoxin).;Ni-CODH.	ko:K00198	ko00633,ko00680,ko00720,ko01120,ko01200,map00633,map00680,map00720,map01120,map01200	Nitrotoluene degradation;Methane metabolism;Carbon fixation pathways in prokaryotes;Microbial metabolism in diverse environments;Carbon metabolism	M00377	R07157,R08034	RC00250,RC02800	ko00000,ko00001,ko00002,ko01000	-	-	iHN637.CLJU_RS04490	Prismane	COG0369,COG1151			1TRSC@1239|Firmicutes	C	carbon-monoxide dehydrogenase catalytic subunit	248HQ@186801|Clostridia	C	carbon-monoxide dehydrogenase catalytic subunit
17873	MGYG000321887_01385	1	1	0.01	0	0	0	0	0	0	0	0	0	0	30935.2	0	0	0	0	0	0	0	0	0	0	0	0	0	0	0	0	0	0	0	Chaperone protein DnaJ	1449050.JNLE01000003_gene3518	ATP binding to DnaK triggers the release of the substrate protein, thus completing the reaction cycle. Several rounds of ATP-dependent interactions between DnaJ, DnaK and GrpE are required for fully efficient folding. Also involved, together with DnaK and GrpE, in the DNA replication of plasmids through activation of initiation proteins	186801	Clostridia	dnaJ	-			-				ko:K03686	-		-	-	-	ko00000,ko03029,ko03110	-	-	-	DnaJ,DnaJ_C,DnaJ_CXXCXGXG	COG0484	O	DnaJ-class molecular chaperone with C-terminal Zn finger domain	1TP00@1239|Firmicutes	O	ATP binding to DnaK triggers the release of the substrate protein, thus completing the reaction cycle. Several rounds of ATP-dependent interactions between DnaJ, DnaK and GrpE are required for fully efficient folding. Also involved, together with DnaK and GrpE, in the DNA replication of plasmids through activation of initiation proteins	248EM@186801|Clostridia	O	ATP binding to DnaK triggers the release of the substrate protein, thus completing the reaction cycle. Several rounds of ATP-dependent interactions between DnaJ, DnaK and GrpE are required for fully efficient folding. Also involved, together with DnaK and GrpE, in the DNA replication of plasmids through activation of initiation proteins	36E5A@31979|Clostridiaceae	O	ATP binding to DnaK triggers the release of the substrate protein, thus completing the reaction cycle. Several rounds of ATP-dependent interactions between DnaJ, DnaK and GrpE are required for fully efficient folding. Also involved, together with DnaK and GrpE, in the DNA replication of plasmids through activation of initiation proteins
17874	MGYG000322670_01480	1	2	0	0	0	0	0	0	0	0	0	0	0	0	0	0	0	0	0	11124.1	0	8178.2	11586.9	0	0	0	0	0	0	0	0	0	0	Acetylornithine aminotransferase	658086.HMPREF0994_00946	Aminotransferase class-III	186801	Clostridia	argD	-			2.6.1.11,2.6.1.17	Acetylornithine transaminase.;Succinyldiaminopimelate transaminase.	N-succinyl-L-2,6-diaminoheptanedioate + 2-oxoglutarate = N-succinyl-2-L-amino-6-oxoheptanedioate + L-glutamate.;N(2)-acetyl-L-ornithine + 2-oxoglutarate = N-acetyl-L-glutamate5-semialdehyde + L-glutamate.	N(2)-acetylornithine 5-transaminase.;N-acetylornithine aminotransferase.;Acetylornithine 5-aminotransferase.;Succinyldiaminopimelate aminotransferase.;Succinylornithine aminotransferase.;Acetylornithine aminotransferase.;Acetylornithine delta-transaminase.;Succinyldiaminopimelate transferase.;N-acetylornithine-delta-transaminase.;ACOAT.	ko:K00821	ko00220,ko00300,ko01100,ko01110,ko01120,ko01130,ko01210,ko01230,map00220,map00300,map01100,map01110,map01120,map01130,map01210,map01230	Arginine biosynthesis;Lysine biosynthesis;Metabolic pathways;Biosynthesis of secondary metabolites;Microbial metabolism in diverse environments;2-Oxocarboxylic acid metabolism;Biosynthesis of amino acids	M00016,M00028,M00845	R02283,R04475	RC00006,RC00062	ko00000,ko00001,ko00002,ko01000,ko01007	-	-	-	Aminotran_3	COG4992	E	Acetylornithine/succinyldiaminopimelate/putrescine aminotransferase	1TP9S@1239|Firmicutes	E	Aminotransferase	248C9@186801|Clostridia	E	PFAM Aminotransferase class-III	27IMB@186928|unclassified Lachnospiraceae	E	Aminotransferase class-III
17876	MGYG000321884_00582	1	1	0	0	0	0	0	0	0	0	0	0	0	0	0	0	0	30740.3	0	0	0	0	0	0	0	0	0	0	0	0	0	0	0	Toxin-antitoxin biofilm protein TabA	1163671.JAGI01000002_gene1856	protein, YhcH YjgK YiaL family	186801	Clostridia	-	-			-				-	-		-	-	-	-	-	-	-	DUF386	COG2731	G	Beta-galactosidase, beta subunit	1VCI9@1239|Firmicutes	G	YhcH YjgK YiaL family	24QNC@186801|Clostridia	G	YhcH YjgK YiaL family	36NJ1@31979|Clostridiaceae	G	protein, YhcH YjgK YiaL family
17877	MGYG000321715_02150	2	2	0	0	0	0	0	0	0	0	0	10131.1	0	0	0	20597.7	0	0	0	0	0	0	0	0	0	0	0	0	0	0	0	0	0	Pyrroline-5-carboxylate reductase	97139.C824_01064	Catalyzes the reduction of 1-pyrroline-5-carboxylate (PCA) to L-proline	186801	Clostridia	proC	-			1.5.1.2	Pyrroline-5-carboxylate reductase.	L-proline + NAD(P)(+) = 1-pyrroline-5-carboxylate + NAD(P)H.	P5CR.	ko:K00286	ko00330,ko01100,ko01110,ko01130,ko01230,map00330,map01100,map01110,map01130,map01230	Arginine and proline metabolism;Metabolic pathways;Biosynthesis of secondary metabolites;Biosynthesis of amino acids	M00015	R01248,R01251,R03291,R03293	RC00054,RC00083	ko00000,ko00001,ko00002,ko01000	-	-	-	F420_oxidored,P5CR_dimer	COG0345	E	Pyrroline-5-carboxylate reductase	1TP1E@1239|Firmicutes	E	Catalyzes the reduction of 1-pyrroline-5-carboxylate (PCA) to L-proline	247SR@186801|Clostridia	E	Catalyzes the reduction of 1-pyrroline-5-carboxylate (PCA) to L-proline	36E5T@31979|Clostridiaceae	E	Catalyzes the reduction of 1-pyrroline-5-carboxylate (PCA) to L-proline
17879	MGYG000321945_02406	1	3	0	0	0	0	0	0	0	0	0	0	0	0	0	0	0	0	0	0	14374.9	16178.9	0	0	0	0	0	0	0	0	0	0	0	CheY-P phosphatase CheC	1235797.C816_02386	CheC-like family	186801	Clostridia	cheC	-			-				ko:K03410	ko02030,map02030	Bacterial chemotaxis	-	-	-	ko00000,ko00001,ko02035	-	-	-	CheC	COG1776	T	Phosphoaspartate phosphatase CheC, specific for CheY-P	1UNKB@1239|Firmicutes	NT	Chemotaxis protein CheC, inhibitor of MCP methylation	247MX@186801|Clostridia	NT	Chemotaxis protein CheC, inhibitor of MCP methylation	2N6XX@216572|Oscillospiraceae	NT	CheC-like family
17880	MGYG000325094_01603	1	2	0	0	19360.2	0	0	0	0	0	0	0	0	0	0	0	0	0	0	0	0	11180.3	0	0	0	0	0	0	0	0	0	0	0	hypothetical protein	1410622.JNKY01000010_gene1092	Bacterial extracellular solute-binding protein	186801	Clostridia	-	-			-				-	-		-	-	-	-	-	-	-	SBP_bac_1	COG1653	G	ABC-type glycerol-3-phosphate transport system, periplasmic component	1V96Q@1239|Firmicutes	G	Bacterial extracellular solute-binding protein	24EKC@186801|Clostridia	G	Bacterial extracellular solute-binding protein	27NCK@186928|unclassified Lachnospiraceae	G	Bacterial extracellular solute-binding protein
17881	MGYG000321827_03135	1	11	0	0	0	0	0	0	19015.7	0	0	0	11510.9	0	0	0	0	0	0	0	0	0	0	0	0	0	0	0	0	0	0	0	0	hypothetical protein	1378168.N510_02556	protein transport	2	Bacteria	yajC	GO:0005575,GO:0005623,GO:0005886,GO:0005887,GO:0016020,GO:0016021,GO:0031224,GO:0031226,GO:0031522,GO:0032991,GO:0044425,GO:0044459,GO:0044464,GO:0071944	cellular_component;cell;plasma membrane;integral component of plasma membrane;membrane;integral component of membrane;intrinsic component of membrane;intrinsic component of plasma membrane;cell envelope Sec protein transport complex;protein-containing complex;obsolete membrane part;obsolete plasma membrane part;obsolete cell part;cell periphery	cellular_component;cellular_component;cellular_component;cellular_component;cellular_component;cellular_component;cellular_component;cellular_component;cellular_component;cellular_component;cellular_component;cellular_component;cellular_component;cellular_component	-				ko:K03210	ko02024,ko03060,ko03070,map02024,map03060,map03070	Quorum sensing;Protein export;Bacterial secretion system	M00335	-	-	ko00000,ko00001,ko00002,ko02044	3.A.5.1,3.A.5.2	-	-	YajC	COG1862	U	Protein translocase subunit YajC
17882	MGYG000322095_01142	1	2	0	0	0	0	0	0	0	15516.6	0	14995.7	0	0	0	0	0	0	0	0	0	0	0	0	0	0	0	0	0	0	0	0	0	L-arabinose transport system permease protein AraP	1033810.HLPCO_002223	transmembrane transport	2	Bacteria	-	-			-				ko:K15771	ko02010,map02010	ABC transporters	M00491	-	-	ko00000,ko00001,ko00002,ko02000	3.A.1.1.16,3.A.1.1.2	-	-	BPD_transp_1	COG1175	G	ABC-type sugar transport system, permease component
17883	MGYG000321840_01382	2	8	0	5438.08	0	5864.42	0	0	0	0	0	8772.25	0	10423.8	0	0	0	0	0	0	0	0	0	0	0	0	0	0	0	0	0	0	0	hypothetical protein	1469948.JPNB01000001_gene973	Methylates the class 1 translation termination release factors RF1 PrfA and RF2 PrfB on the glutamine residue of the universally conserved GGQ motif	186801	Clostridia	prmC	-			-				-	-		-	-	-	-	-	-	-	DUF1385,MTS	COG3872	S	Uncharacterized conserved protein YqhQ, DUF1385 family	1TPBU@1239|Firmicutes	J	Psort location CytoplasmicMembrane, score	25C8E@186801|Clostridia	J	Psort location CytoplasmicMembrane, score	36FM3@31979|Clostridiaceae	J	Methylates the class 1 translation termination release factors RF1 PrfA and RF2 PrfB on the glutamine residue of the universally conserved GGQ motif
17884	MGYG000413837_00951	2	4	0	0	0	0	0	0	6686.65	0	0	0	14713.8	9089.37	0	0	0	0	0	0	0	0	0	0	0	0	0	0	0	0	0	0	0	Phospho-N-acetylmuramoyl-pentapeptide-transferase	1349822.NSB1T_14495	First step of the lipid cycle reactions in the biosynthesis of the cell wall peptidoglycan	976	Bacteroidetes	mraY	-			2.7.8.13	Phospho-N-acetylmuramoyl-pentapeptide-transferase.	UDP-Mur2Ac(oyl-L-Ala-gamma-D-Glu-L-Lys-D-Ala-D-Ala) + undecaprenylphosphate = UMP + Mur2Ac(oyl-L-Ala-gamma-D-Glu-L-Lys-D-Ala-D-Ala)-diphosphoundecaprenol.	Phosphoacetylmuramoylpentapeptide translocase.;transferase.;UDP-MurNAc-Ala-gamma-DGlu-Lys-DAla-DAla:undecaprenylphosphate;MraY transferase.;Phospho-N-acetylmuramoyl pentapeptide translocase.;UDP-MurNAc-L-Ala-D-gamma-Glu-L-Lys-D-Ala-D-Ala:C(55)-isoprenoid alcohol;Phospho-MurNAc-pentapeptide transferase.;UDP-MurNAc-pentapeptide phosphotransferase.;Phosphoacetylmuramoylpentapeptidetransferase.;Phospho-NAc-muramoyl-pentapeptide translocase (UMP).	ko:K01000	ko00550,ko01100,ko01502,map00550,map01100,map01502	Peptidoglycan biosynthesis;Metabolic pathways;Vancomycin resistance	-	R05629,R05630	RC00002,RC02753	ko00000,ko00001,ko01000,ko01011	9.B.146	-	-	Glycos_transf_4,MraY_sig1	COG0472	M	UDP-N-acetylmuramyl pentapeptide phosphotransferase/UDP-N-acetylglucosamine-1-phosphate transferase	4NE0T@976|Bacteroidetes	M	First step of the lipid cycle reactions in the biosynthesis of the cell wall peptidoglycan	2FMC3@200643|Bacteroidia	M	First step of the lipid cycle reactions in the biosynthesis of the cell wall peptidoglycan	22WEF@171551|Porphyromonadaceae	M	First step of the lipid cycle reactions in the biosynthesis of the cell wall peptidoglycan
17885	MGYG000321732_05175	1	4	0	0	0	0	0	0	0	0	0	0	10183	0	0	10265.7	0	10011.2	0	0	0	0	0	0	0	0	0	0	0	0	0	0	0	hypothetical protein	411902.CLOBOL_03180	SpoIIIAH-like protein	186801	Clostridia	-	-			-				ko:K06397	-		-	-	-	ko00000	1.A.34.1.1	-	-	SpoIIIAH				2E3US@1|root	S	SpoIIIAH-like protein	32YS3@2|Bacteria	S	Stage III sporulation protein	1VESK@1239|Firmicutes	S	Stage iii sporulation protein	24H1E@186801|Clostridia	S	SpoIIIAH-like protein	21Y7B@1506553|Lachnoclostridium	S	SpoIIIAH-like protein
17886	MGYG000322670_02304	1	2	0	0	0	0	0	0	0	0	0	0	0	0	0	0	0	0	0	30420.3	0	0	0	0	0	0	0	0	0	0	0	0	0	hypothetical protein	397287.C807_00663	Required for flagellar hook formation. May act as a scaffolding protein	186801	Clostridia	flgD	-			-				ko:K02389	ko02040,map02040	Flagellar assembly	-	-	-	ko00000,ko00001,ko02035	-	-	-	FLgD_tudor,FlgD	COG1843	N	Flagellar hook-capping protein FlgD	1VF85@1239|Firmicutes	N	Required for flagellar hook formation. May act as a scaffolding protein	24QKD@186801|Clostridia	N	Required for flagellar hook formation. May act as a scaffolding protein	27P9H@186928|unclassified Lachnospiraceae	N	Required for flagellar hook formation. May act as a scaffolding protein
17887	MGYG000321744_01355	1	2	0	0	0	0	0	0	0	0	0	0	0	0	0	0	0	0	0	0	0	0	0	0	0	0	7732.92	0	8834.99	0	0	0	13803.8	Phosphoribosylformylglycinamidine cyclo-ligase	1235798.C817_02920	AIR synthase related protein, N-terminal domain	186801	Clostridia	purM	-			6.3.3.1	Phosphoribosylformylglycinamidine cyclo-ligase.	ATP + 2-(formamido)-N(1)-(5-phospho-D-ribosyl)acetamidine = ADP +phosphate + 5-amino-1-(5-phospho-D-ribosyl)imidazole.	AIRS.;Phosphoribosyl-aminoimidazole synthetase.;AIR synthetase.;Phosphoribosylaminoimidazole synthetase.;AIR synthase.	ko:K01933	ko00230,ko01100,ko01110,ko01130,map00230,map01100,map01110,map01130	Purine metabolism;Metabolic pathways;Biosynthesis of secondary metabolites	M00048	R04208	RC01100	ko00000,ko00001,ko00002,ko01000	-	-	-	AIRS,AIRS_C	COG0150	F	Phosphoribosylaminoimidazole (AIR) synthetase	1TP9J@1239|Firmicutes	F	Phosphoribosylformylglycinamidine cyclo-ligase	248BT@186801|Clostridia	F	Phosphoribosylformylglycinamidine cyclo-ligase	27VFI@189330|Dorea	F	AIR synthase related protein, N-terminal domain
17888	MGYG000321869_00863	1	2	0	0	0	0	0	0	0	0	0	0	0	0	0	0	0	0	0	17025.7	0	0	13286.3	0	0	0	0	0	0	0	0	0	0	hypothetical protein	1235801.C822_01666	phosphotransferase system	91061	Bacilli	scrA	-			2.7.1.211	Protein-N(pi)-phosphohistidine--sucrose phosphotransferase.	[Protein]-N(pi)-phospho-L-histidine + sucrose(Side 1) = [protein]-L-histidine + sucrose 6(G)-phosphate(Side 2).	Sucrose PTS permease.	ko:K02808,ko:K02809,ko:K02810	ko00500,ko02060,map00500,map02060	Starch and sucrose metabolism;Phosphotransferase system (PTS)	M00269	R00811	RC00017,RC03206	ko00000,ko00001,ko00002,ko01000,ko02000	4.A.1.2.1,4.A.1.2.10,4.A.1.2.12,4.A.1.2.9	-	-	PTS_EIIA_1,PTS_EIIB,PTS_EIIC	COG2190	G	Phosphotransferase system IIA component	1TP5X@1239|Firmicutes	G	pts system	4HA0I@91061|Bacilli	G	pts system	3F458@33958|Lactobacillaceae	G	phosphotransferase system
17889	MGYG000321759_01986	1	3	0	0	0	0	0	0	0	0	0	0	0	0	0	0	0	0	0	0	0	0	0	0	30308.4	0	0	0	0	0	0	0	0	Dipeptide and tripeptide permease B	411901.BACCAC_00938	amino acid peptide transporter	976	Bacteroidetes	-	-			-				ko:K03305	-		-	-	-	ko00000	2.A.17	-	-	PTR2	COG3104	E	Dipeptide/tripeptide permease	4NE8R@976|Bacteroidetes	E	amino acid peptide transporter	2FNB6@200643|Bacteroidia	P	amino acid peptide transporter	4AM1V@815|Bacteroidaceae	P	amino acid peptide transporter
17890	MGYG000321887_01484	1	2	0	0	0	0	0	0	0	0	0	0	0	0	0	0	0	0	17693.5	0	0	0	0	0	0	12593.6	0	0	0	0	0	0	0	hypothetical protein	1444309.JAQG01000147_gene990	HD domain	91061	Bacilli	-	-			-				-	-		-	-	-	-	-	-	-	HAMP,HD,HD_5	COG2206	T	HD-GYP domain, c-di-GMP phosphodiesterase class II (or its inactivated variant)	1UZN2@1239|Firmicutes	T	PFAM metal-dependent phosphohydrolase, HD sub domain	4HIY3@91061|Bacilli	T	phosphohydrolase	2772E@186822|Paenibacillaceae	T	HD domain
17892	MGYG000321753_00508	1	1	0.01	0	0	0	0	0	0	0	30186.4	0	0	0	0	0	0	0	0	0	0	0	0	0	0	0	0	0	0	0	0	0	0	Beta-galactosidase	411479.BACUNI_03332	COG3250 Beta-galactosidase beta-glucuronidase	976	Bacteroidetes	lacZ	-			3.2.1.23	Beta-galactosidase.	Hydrolysis of terminal non-reducing beta-D-galactose residues in beta-D-galactosides.	Exo-(1->4)-beta-D-galactanase.;Lactase.	ko:K01190	ko00052,ko00511,ko00600,ko01100,map00052,map00511,map00600,map01100	Galactose metabolism;Other glycan degradation;Sphingolipid metabolism;Metabolic pathways	-	R01105,R01678,R03355,R04783,R06114	RC00049,RC00452	ko00000,ko00001,ko01000	-	-	-	Bgal_small_N,DUF4981,Glyco_hydro_2,Glyco_hydro_2_C,Glyco_hydro_2_N	COG3250	G	Beta-galactosidase/beta-glucuronidase	4NF3W@976|Bacteroidetes	G	beta-galactosidase	2FM0P@200643|Bacteroidia	G	beta-galactosidase	4AKD1@815|Bacteroidaceae	G	COG3250 Beta-galactosidase beta-glucuronidase
17893	MGYG000413837_00600	2	2	0	0	0	0	12449.5	0	0	17734.1	0	0	0	0	0	0	0	0	0	0	0	0	0	0	0	0	0	0	0	0	0	0	0	Methionyl-tRNA formyltransferase	742726.HMPREF9448_00415	Attaches a formyl group to the free amino group of methionyl-tRNA(fMet). The formyl group appears to play a dual role in the initiator identity of N-formylmethionyl-tRNA by promoting its recognition by IF2 and preventing the misappropriation of this tRNA by the elongation apparatus	976	Bacteroidetes	fmt	GO:0003674,GO:0003824,GO:0004479,GO:0006139,GO:0006396,GO:0006399,GO:0006400,GO:0006412,GO:0006413,GO:0006464,GO:0006518,GO:0006725,GO:0006807,GO:0008033,GO:0008150,GO:0008152,GO:0009058,GO:0009059,GO:0009451,GO:0009987,GO:0010467,GO:0016070,GO:0016740,GO:0016741,GO:0016742,GO:0019538,GO:0019988,GO:0034470,GO:0034641,GO:0034645,GO:0034660,GO:0036211,GO:0043043,GO:0043170,GO:0043412,GO:0043603,GO:0043604,GO:0044237,GO:0044238,GO:0044249,GO:0044260,GO:0044267,GO:0044271,GO:0046483,GO:0071704,GO:0071951,GO:0090304,GO:0140098,GO:0140101,GO:1901360,GO:1901564,GO:1901566,GO:1901576	molecular_function;catalytic activity;methionyl-tRNA formyltransferase activity;nucleobase-containing compound metabolic process;RNA processing;tRNA metabolic process;tRNA modification;translation;translational initiation;cellular protein modification process;peptide metabolic process;cellular aromatic compound metabolic process;nitrogen compound metabolic process;tRNA processing;biological_process;metabolic process;biosynthetic process;macromolecule biosynthetic process;RNA modification;cellular process;gene expression;RNA metabolic process;transferase activity;transferase activity, transferring one-carbon groups;hydroxymethyl-, formyl- and related transferase activity;protein metabolic process;charged-tRNA amino acid modification;ncRNA processing;cellular nitrogen compound metabolic process;cellular macromolecule biosynthetic process;ncRNA metabolic process;protein modification process;peptide biosynthetic process;macromolecule metabolic process;macromolecule modification;cellular amide metabolic process;amide biosynthetic process;cellular metabolic process;primary metabolic process;cellular biosynthetic process;cellular macromolecule metabolic process;cellular protein metabolic process;cellular nitrogen compound biosynthetic process;heterocycle metabolic process;organic substance metabolic process;conversion of methionyl-tRNA to N-formyl-methionyl-tRNA;nucleic acid metabolic process;catalytic activity, acting on RNA;catalytic activity, acting on a tRNA;organic cyclic compound metabolic process;organonitrogen compound metabolic process;organonitrogen compound biosynthetic process;organic substance biosynthetic process	molecular_function;molecular_function;molecular_function;biological_process;biological_process;biological_process;biological_process;biological_process;biological_process;biological_process;biological_process;biological_process;biological_process;biological_process;biological_process;biological_process;biological_process;biological_process;biological_process;biological_process;biological_process;biological_process;molecular_function;molecular_function;molecular_function;biological_process;biological_process;biological_process;biological_process;biological_process;biological_process;biological_process;biological_process;biological_process;biological_process;biological_process;biological_process;biological_process;biological_process;biological_process;biological_process;biological_process;biological_process;biological_process;biological_process;biological_process;biological_process;molecular_function;molecular_function;biological_process;biological_process;biological_process;biological_process	2.1.2.9	Methionyl-tRNA formyltransferase.	10-formyltetrahydrofolate + L-methionyl-tRNA(fMet) = tetrahydrofolate +N-formylmethionyl-tRNA(fMet).	Methionyl ribonucleic formyltransferase.;Methionyl-transfer ribonucleate methyltransferase.;Methionyl-transfer ribonucleic transformylase.;Methionyl-tRNA transformylase.;transformylase.;Methionyl-tRNA Met formyltransferase.;Formylmethionyl-transfer ribonucleic synthetase.;N(10)-formyltetrahydrofolic-methionyl-transfer ribonucleic;Methionyl-transfer RNA transformylase.	ko:K00604	ko00670,ko00970,map00670,map00970	One carbon pool by folate;Aminoacyl-tRNA biosynthesis	-	R03940	RC00026,RC00165	ko00000,ko00001,ko01000	-	-	-	Formyl_trans_C,Formyl_trans_N	COG0223	J	Methionyl-tRNA formyltransferase	4NE8U@976|Bacteroidetes	J	Attaches a formyl group to the free amino group of methionyl-tRNA(fMet). The formyl group appears to play a dual role in the initiator identity of N-formylmethionyl-tRNA by promoting its recognition by IF2 and preventing the misappropriation of this tRNA by the elongation apparatus	2FN5I@200643|Bacteroidia	J	Attaches a formyl group to the free amino group of methionyl-tRNA(fMet). The formyl group appears to play a dual role in the initiator identity of N-formylmethionyl-tRNA by promoting its recognition by IF2 and preventing the misappropriation of this tRNA by the elongation apparatus	22VZZ@171551|Porphyromonadaceae	J	Attaches a formyl group to the free amino group of methionyl-tRNA(fMet). The formyl group appears to play a dual role in the initiator identity of N-formylmethionyl-tRNA by promoting its recognition by IF2 and preventing the misappropriation of this tRNA by the elongation apparatus
17894	MGYG000321804_00138	1	5	0	0	0	0	0	0	0	11988	0	0	0	6522.63	0	11521.4	0	0	0	0	0	0	0	0	0	0	0	0	0	0	0	0	0	hypothetical protein	1235798.C817_00451	-	186801	Clostridia	-	-			-				-	-		-	-	-	-	-	-	-	-				2EF1U@1|root	S		338UW@2|Bacteria	S		1VFI3@1239|Firmicutes	S		24G8I@186801|Clostridia	S
17895	MGYG000322762_00630	1	2	0	0	0	0	0	0	0	13425.5	0	6925.32	0	0	0	9630.65	0	0	0	0	0	0	0	0	0	0	0	0	0	0	0	0	0	Regulatory protein AsnC	742726.HMPREF9448_02692	Transcriptional regulator	976	Bacteroidetes	asnC	-			-				ko:K03718	-		-	-	-	ko00000,ko03000	-	-	-	AsnC_trans_reg,HTH_24,HTH_AsnC-type	COG1522	K	DNA-binding transcriptional regulator, Lrp family	4NMEN@976|Bacteroidetes	K	Transcriptional regulator, asnc family	2FMP2@200643|Bacteroidia	K	Transcriptional regulator, AsnC Family	22XKX@171551|Porphyromonadaceae	K	Transcriptional regulator
17896	MGYG000321869_01132	1	4	0	0	0	0	0	0	0	0	0	0	0	0	0	0	0	0	0	0	0	0	0	0	0	16593.4	0	13338.3	0	0	0	0	0	Pyruvate dehydrogenase E1 component subunit alpha	1235801.C822_00758	Dehydrogenase E1 component	91061	Bacilli	pdhA	-			1.2.4.1	Pyruvate dehydrogenase (acetyl-transferring).	Pyruvate + [dihydrolipoyllysine-residue acetyltransferase] lipoyllysine =[dihydrolipoyllysine-residue acetyltransferase]S-acetyldihydrolipoyllysine + CO(2).	Pyruvate dehydrogenase (lipoamide).;Pyruvate dehydrogenase.;Pyruvate:lipoamide 2-oxidoreductase (decarboxylating and acceptor-;Pyruvic acid dehydrogenase.;Pyruvate decarboxylase.;Pyruvate dehydrogenase complex.;Pyruvic dehydrogenase.;acetylating).	ko:K00161	ko00010,ko00020,ko00620,ko01100,ko01110,ko01120,ko01130,ko01200,ko04066,ko04922,ko05230,map00010,map00020,map00620,map01100,map01110,map01120,map01130,map01200,map04066,map04922,map05230	Glycolysis / Gluconeogenesis;Citrate cycle (TCA cycle);Pyruvate metabolism;Metabolic pathways;Biosynthesis of secondary metabolites;Microbial metabolism in diverse environments;Carbon metabolism	M00307	R00014,R00209,R01699,R03270	RC00004,RC00027,RC00627,RC02742,RC02744,RC02882	br01601,ko00000,ko00001,ko00002,ko01000	-	-	-	E1_dh	COG1071	C	TPP-dependent pyruvate or acetoin dehydrogenase subunit alpha	1TQDG@1239|Firmicutes	C	Dehydrogenase E1 component	4H9PQ@91061|Bacilli	C	Pyruvate 2-oxoglutarate dehydrogenase complex, dehydrogenase (E1) component, eukaryotic type, alpha subunit	3F3JK@33958|Lactobacillaceae	C	Dehydrogenase E1 component
17897	MGYG000322209_00869	1	3	0	0	0	0	0	0	0	0	0	0	0	0	0	0	0	0	0	0	0	0	0	0	0	0	0	0	0	0	14941.5	14907.5	0	Stage IV sporulation protein A	397291.C804_00811	ATPase. Has a role at an early stage in the morphogenesis of the spore coat	186801	Clostridia	spoIVA	GO:0000003,GO:0000166,GO:0003674,GO:0003824,GO:0005488,GO:0005524,GO:0005575,GO:0005618,GO:0005623,GO:0008144,GO:0008150,GO:0009653,GO:0009987,GO:0016462,GO:0016787,GO:0016817,GO:0016818,GO:0016887,GO:0017076,GO:0017111,GO:0019954,GO:0030154,GO:0030312,GO:0030435,GO:0030436,GO:0030554,GO:0031160,GO:0032502,GO:0032553,GO:0032555,GO:0032559,GO:0034301,GO:0035639,GO:0036094,GO:0042601,GO:0042763,GO:0043167,GO:0043168,GO:0043934,GO:0043936,GO:0044464,GO:0048646,GO:0048856,GO:0048869,GO:0071944,GO:0097159,GO:0097367,GO:1901265,GO:1901363	reproduction;nucleotide binding;molecular_function;catalytic activity;binding;ATP binding;cellular_component;cell wall;cell;drug binding;biological_process;anatomical structure morphogenesis;cellular process;pyrophosphatase activity;hydrolase activity;hydrolase activity, acting on acid anhydrides;hydrolase activity, acting on acid anhydrides, in phosphorus-containing anhydrides;ATPase activity;purine nucleotide binding;nucleoside-triphosphatase activity;asexual reproduction;cell differentiation;external encapsulating structure;sporulation resulting in formation of a cellular spore;asexual sporulation;adenyl nucleotide binding;spore wall;developmental process;ribonucleotide binding;purine ribonucleotide binding;adenyl ribonucleotide binding;endospore formation;purine ribonucleoside triphosphate binding;small molecule binding;endospore-forming forespore;intracellular immature spore;ion binding;anion binding;sporulation;asexual sporulation resulting in formation of a cellular spore;obsolete cell part;anatomical structure formation involved in morphogenesis;anatomical structure development;cellular developmental process;cell periphery;organic cyclic compound binding;carbohydrate derivative binding;nucleoside phosphate binding;heterocyclic compound binding	biological_process;molecular_function;molecular_function;molecular_function;molecular_function;molecular_function;cellular_component;cellular_component;cellular_component;molecular_function;biological_process;biological_process;biological_process;molecular_function;molecular_function;molecular_function;molecular_function;molecular_function;molecular_function;molecular_function;biological_process;biological_process;cellular_component;biological_process;biological_process;molecular_function;cellular_component;biological_process;molecular_function;molecular_function;molecular_function;biological_process;molecular_function;molecular_function;cellular_component;cellular_component;molecular_function;molecular_function;biological_process;biological_process;cellular_component;biological_process;biological_process;biological_process;cellular_component;molecular_function;molecular_function;molecular_function;molecular_function	-				ko:K06398	-		-	-	-	ko00000	-	-	-	Spore_IV_A	COG0699	L	Replication fork clamp-binding protein CrfC (dynamin-like GTPase family)	1TPPG@1239|Firmicutes	S	ATPase. Has a role at an early stage in the morphogenesis of the spore coat	24829@186801|Clostridia	S	ATPase. Has a role at an early stage in the morphogenesis of the spore coat	27IKV@186928|unclassified Lachnospiraceae	S	ATPase. Has a role at an early stage in the morphogenesis of the spore coat
17898	MGYG000321781_01416	1	2	0	0	0	0	0	0	0	0	29791.2	0	0	0	0	0	0	0	0	0	0	0	0	0	0	0	0	0	0	0	0	0	0	Argininosuccinate synthase	1226322.HMPREF1545_01078	Arginosuccinate synthase	186801	Clostridia	argG	-			6.3.4.5	Argininosuccinate synthase.	ATP + L-citrulline + L-aspartate = AMP + diphosphate + N(omega)-(L-arginino)succinate.	Argininosuccinate synthetase.;Citrulline--aspartate ligase.;Arginine succinate synthetase.	ko:K01940	ko00220,ko00250,ko01100,ko01110,ko01130,ko01230,ko05418,map00220,map00250,map01100,map01110,map01130,map01230,map05418	Arginine biosynthesis;Alanine, aspartate and glutamate metabolism;Metabolic pathways;Biosynthesis of secondary metabolites;Biosynthesis of amino acids	M00029,M00844,M00845	R01954	RC00380,RC00629	ko00000,ko00001,ko00002,ko01000,ko04147	-	-	-	Arginosuc_synth	COG0137	E	Argininosuccinate synthase	1TP3X@1239|Firmicutes	E	Belongs to the argininosuccinate synthase family. Type 1 subfamily	247MF@186801|Clostridia	E	Belongs to the argininosuccinate synthase family. Type 1 subfamily	2N72Q@216572|Oscillospiraceae	E	Arginosuccinate synthase
17899	MGYG000325463_00680	2	5	0	0	0	0	0	0	0	0	0	0	20077.4	0	0	9709.52	0	0	0	0	0	0	0	0	0	0	0	0	0	0	0	0	0	Tol-Pal system protein TolQ	1349822.NSB1T_06375	Transporter, MotA TolQ ExbB proton channel family protein	976	Bacteroidetes	exbB	-			-				ko:K03561	-		-	-	-	ko00000,ko02000	1.A.30.2.1	-	-	MotA_ExbB	COG0811	U	Biopolymer transport protein ExbB/TolQ	4NFIX@976|Bacteroidetes	U	Mota tolq exbb proton channel	2FNG0@200643|Bacteroidia	U	MotA TolQ ExbB proton channel family	22WUN@171551|Porphyromonadaceae	U	Transporter, MotA TolQ ExbB proton channel family protein
17900	MGYG000326866_00871	1	1	0	0	0	0	0	0	0	29748.3	0	0	0	0	0	0	0	0	0	0	0	0	0	0	0	0	0	0	0	0	0	0	0	Oligopeptide-binding protein SarA	658088.HMPREF0987_02407	ABC transporter, substrate-binding protein, family 5	186801	Clostridia	-	-			-				ko:K02035,ko:K15580	ko01501,ko02010,ko02024,map01501,map02010,map02024	beta-Lactam resistance;ABC transporters;Quorum sensing	M00239,M00439	-	-	ko00000,ko00001,ko00002,ko02000	3.A.1.5,3.A.1.5.1,3.A.1.5.18,3.A.1.5.19,3.A.1.5.25	-	-	SBP_bac_5,TAT_signal	COG4166	E	ABC-type oligopeptide transport system, periplasmic component	1VRU1@1239|Firmicutes	E	ABC transporter substrate-binding protein family 5	255ES@186801|Clostridia	E	ABC transporter, substrate-binding protein, family 5
17901	MGYG000321796_00022	1	3	0	0	0	0	0	0	0	0	0	0	0	0	0	0	0	0	0	0	0	10076.3	10514.4	0	0	0	0	9119.99	0	0	0	0	0	hypothetical protein	1341157.RF007C_08400	Belongs to the sigma-70 factor family. ECF subfamily	186801	Clostridia	-	-			-				ko:K03088	-		-	-	-	ko00000,ko03021	-	-	-	Sigma70_ECF,Sigma70_r2,Sigma70_r4,Sigma70_r4_2	COG1595	K	DNA-directed RNA polymerase specialized sigma subunit, sigma24 family	1V6SV@1239|Firmicutes	K	RNA polymerase sigma-70 factor, ECF subfamily	24HPR@186801|Clostridia	K	RNA polymerase sigma-70 factor, ECF subfamily	3WJXC@541000|Ruminococcaceae	K	Belongs to the sigma-70 factor family. ECF subfamily
17902	MGYG000321759_03718	2	8	0	0	0	0	0	0	0	0	0	0	13186.9	0	0	0	0	0	0	16521.2	0	0	0	0	0	0	0	0	0	0	0	0	0	Regulatory protein AsnC	411476.BACOVA_02200	Transcriptional regulator, AsnC family	976	Bacteroidetes	asnC	-			-				ko:K03718	-		-	-	-	ko00000,ko03000	-	-	-	AsnC_trans_reg,HTH_24,HTH_AsnC-type	COG1522	K	DNA-binding transcriptional regulator, Lrp family	4NMEN@976|Bacteroidetes	K	Transcriptional regulator, asnc family	2FMP2@200643|Bacteroidia	K	Transcriptional regulator, AsnC Family	4AM91@815|Bacteroidaceae	K	Transcriptional regulator, AsnC family
17903	MGYG000324349_01020	1	2	0	0	0	0	0	0	0	0	0	0	0	0	0	29665.5	0	0	0	0	0	0	0	0	0	0	0	0	0	0	0	0	0	30S ribosomal protein S2	349741.Amuc_0674	Ribosomal protein S2	203494	Verrucomicrobiae	rpsB	-			-				ko:K02967	ko03010,map03010	Ribosome	M00178,M00179	-	-	br01610,ko00000,ko00001,ko00002,ko03011	-	-	-	Ribosomal_S2	COG0052	J	Ribosomal protein S2	46SNG@74201|Verrucomicrobia	J	Belongs to the universal ribosomal protein uS2 family	2ITPQ@203494|Verrucomicrobiae	J	Ribosomal protein S2
17905	MGYG000329893_01728	1	1	0.01	0	0	0	0	0	12451.6	0	17078.9	0	0	0	0	0	0	0	0	0	0	0	0	0	0	0	0	0	0	0	0	0	0	Dihydrolipoyl dehydrogenase	742726.HMPREF9448_01459	Dihydrolipoyl dehydrogenase	976	Bacteroidetes	lpdA	-			1.8.1.4	Dihydrolipoyl dehydrogenase.	Protein N(6)-(dihydrolipoyl)lysine + NAD(+) = protein N(6)-(lipoyl)lysine+ NADH.	Lipoamide reductase.;E3 component of alpha-ketoacid dehydrogenase complexes.;Diaphorase.;LDP-Glc.;LDP-Val.;Dihydrolipoamide dehydrogenase.;Dehydrolipoate dehydrogenase.;Lipoamide reductase (NADH).;Dihydrothioctic dehydrogenase.;Lipoamide oxidoreductase (NADH).;Lipoate dehydrogenase.;L-protein.;Dihydrolipoic dehydrogenase.;Glycine-cleavage system L-protein.;Lipoamide dehydrogenase (NADH).;Lipoyl dehydrogenase.;Lipoic acid dehydrogenase.	ko:K00382	ko00010,ko00020,ko00260,ko00280,ko00620,ko00630,ko00640,ko01100,ko01110,ko01120,ko01130,ko01200,map00010,map00020,map00260,map00280,map00620,map00630,map00640,map01100,map01110,map01120,map01130,map01200	Glycolysis / Gluconeogenesis;Citrate cycle (TCA cycle);Glycine, serine and threonine metabolism;Valine, leucine and isoleucine degradation;Pyruvate metabolism;Glyoxylate and dicarboxylate metabolism;Propanoate metabolism;Metabolic pathways;Biosynthesis of secondary metabolites;Microbial metabolism in diverse environments;Carbon metabolism	M00009,M00011,M00036,M00307,M00532	R00209,R01221,R01698,R03815,R07618,R08549	RC00004,RC00022,RC00583,RC02742,RC02833,RC02834	br01601,ko00000,ko00001,ko00002,ko01000,ko04147	-	-	-	Pyr_redox_2,Pyr_redox_dim	COG1249	C	Dihydrolipoamide dehydrogenase (E3) component of pyruvate/2-oxoglutarate dehydrogenase complex or glutathione oxidoreductase	4NDVC@976|Bacteroidetes	C	Dihydrolipoyl dehydrogenase	2FM8Y@200643|Bacteroidia	C	Dihydrolipoyl dehydrogenase	22WRR@171551|Porphyromonadaceae	C	Dihydrolipoyl dehydrogenase
17906	MGYG000321780_03024	1	2	0	0	0	0	0	0	0	0	16288.9	0	13202.7	0	0	0	0	0	0	0	0	0	0	0	0	0	0	0	0	0	0	0	0	Ribosomal large subunit pseudouridine synthase D	742726.HMPREF9448_00477	Belongs to the pseudouridine synthase RluA family	976	Bacteroidetes	rluD	-			5.4.99.23	23S rRNA pseudouridine(1911/1915/1917) synthase.	23S rRNA uridine(1911)/uridine(1915)/uridine(1917) = 23S rRNApseudouridine(1911)/pseudouridine(1915)/pseudouridine(1917).		ko:K06180	-		-	-	-	ko00000,ko01000,ko03009	-	-	-	PseudoU_synth_2,S4	COG0564	J	Pseudouridine synthase RluA, 23S rRNA- or tRNA-specific	4NHCT@976|Bacteroidetes	J	Responsible for synthesis of pseudouridine from uracil	2FNNK@200643|Bacteroidia	J	Responsible for synthesis of pseudouridine from uracil	22W6X@171551|Porphyromonadaceae	J	Belongs to the pseudouridine synthase RluA family
17907	MGYG000413837_02722	1	1	0	29481.9	0	0	0	0	0	0	0	0	0	0	0	0	0	0	0	0	0	0	0	0	0	0	0	0	0	0	0	0	0	hypothetical protein	880526.KE386488_gene170	Clostripain family	976	Bacteroidetes	-	-			-				-	-		-	-	-	-	-	-	-	Peptidase_C11	COG1716	T	Forkhead associated (FHA) domain, binds pSer, pThr, pTyr	4PKSH@976|Bacteroidetes	T	Clostripain family	2G0R6@200643|Bacteroidia	T	Clostripain family
17909	MGYG000321874_00776	2	9	0	0	0	0	0	0	0	0	0	0	6952.24	0	0	0	0	0	6871.05	5203.67	5536.07	4905.06	0	0	0	0	0	0	0	0	0	0	0	Pyruvate kinase	411469.EUBHAL_02919	Pyruvate kinase	186801	Clostridia	pyk	-			2.7.1.40	Pyruvate kinase.	ATP + pyruvate = ADP + phosphoenolpyruvate.	Phosphoenol transphosphorylase.;Phosphoenolpyruvate kinase.	ko:K00873	ko00010,ko00230,ko00620,ko01100,ko01110,ko01120,ko01130,ko01200,ko01230,ko04922,ko04930,ko05165,ko05203,ko05230,map00010,map00230,map00620,map01100,map01110,map01120,map01130,map01200,map01230,map04922,map04930,map05165,map05203,map05230	Glycolysis / Gluconeogenesis;Purine metabolism;Pyruvate metabolism;Metabolic pathways;Biosynthesis of secondary metabolites;Microbial metabolism in diverse environments;Carbon metabolism;Biosynthesis of amino acids;Human papillomavirus infection;Viral carcinogenesis	M00001,M00002,M00049,M00050	R00200,R00430,R01138,R01858,R02320	RC00002,RC00015	ko00000,ko00001,ko00002,ko01000,ko04131,ko04147	-	-	-	PEP-utilizers,PK,PK_C	COG0469	G	Pyruvate kinase	1TPGG@1239|Firmicutes	G	Belongs to the pyruvate kinase family	2489V@186801|Clostridia	G	Belongs to the pyruvate kinase family	25V57@186806|Eubacteriaceae	G	Pyruvate kinase
17910	MGYG000321759_01203	1	2	0	0	0	0	0	0	15249.3	0	14212.2	0	0	0	0	0	0	0	0	0	0	0	0	0	0	0	0	0	0	0	0	0	0	hypothetical protein	657309.BXY_06690	Domain of unknown function	976	Bacteroidetes	-	-			-				-	-		-	-	-	-	-	-	-	DUF4999,F5_F8_type_C				2E4XV@1|root	S	Domain of unknown function	32ZRT@2|Bacteria	S	Domain of unknown function	4NX3X@976|Bacteroidetes	S	Domain of unknown function	2FTGV@200643|Bacteroidia	S	Domain of unknown function	4ANXG@815|Bacteroidaceae	S	Domain of unknown function
17911	MGYG000321715_03342	1	2	0	0	0	0	0	0	0	0	0	0	0	0	0	0	0	0	0	0	0	0	0	0	0	0	0	0	14963	0	14439.5	0	0	hypothetical protein	97139.C824_04119	Psort location Cytoplasmic, score	186801	Clostridia	-	-			3.2.1.21	Beta-glucosidase.	Hydrolysis of terminal, non-reducing beta-D-glucosyl residues withrelease of beta-D-glucose.	Gentobiase.;Cellobiase.;Amygdalase.;Beta-D-glucoside glucohydrolase.	ko:K05349	ko00460,ko00500,ko00940,ko01100,ko01110,map00460,map00500,map00940,map01100,map01110	Cyanoamino acid metabolism;Starch and sucrose metabolism;Phenylpropanoid biosynthesis;Metabolic pathways;Biosynthesis of secondary metabolites	-	R00026,R02558,R02887,R02985,R03527,R04949,R04998,R10035,R10039,R10040	RC00049,RC00059,RC00171,RC00262,RC00397,RC00451,RC00714,RC00746,RC01248	ko00000,ko00001,ko01000	-	GH3	-	CW_binding_1,Fn3-like,Glyco_hydro_3,Glyco_hydro_3_C	COG1472	G	Periplasmic beta-glucosidase and related glycosidases	1TPH5@1239|Firmicutes	G	Belongs to the glycosyl hydrolase 3 family	247QP@186801|Clostridia	G	Glycosyl hydrolase family 3 N-terminal domain protein	36F70@31979|Clostridiaceae	G	Psort location Cytoplasmic, score
17912	MGYG000321800_00922	2	5	0	0	0	0	0	0	0	0	0	0	0	0	0	0	0	0	0	0	0	0	0	0	0	0	0	0	0	0	0	29401.3	0	Chaperone protein DnaK	1121334.KB911078_gene1162	Heat shock 70 kDa protein	186801	Clostridia	dnaK	-			-				ko:K04043	ko03018,ko04212,ko05152,map03018,map04212,map05152	RNA degradation;Tuberculosis	-	-	-	ko00000,ko00001,ko03019,ko03029,ko03110,ko04147	1.A.33.1	-	-	HSP70	COG0443	O	Molecular chaperone DnaK (HSP70)	1TP1J@1239|Firmicutes	O	Heat shock 70 kDa protein	248QV@186801|Clostridia	O	Heat shock 70 kDa protein	3WGES@541000|Ruminococcaceae	O	Heat shock 70 kDa protein
17913	MGYG000321710_03091	2	2	0	0	0	0	0	0	0	0	0	0	0	0	0	0	0	0	0	3517.74	0	0	0	0	0	25875	0	0	0	0	0	0	0	50S ribosomal protein L18	1235803.C825_01061	This is one of the proteins that binds and probably mediates the attachment of the 5S RNA into the large ribosomal subunit, where it forms part of the central protuberance	976	Bacteroidetes	rplR	GO:0003674,GO:0003676,GO:0003723,GO:0005488,GO:0005575,GO:0005622,GO:0005623,GO:0005737,GO:0005829,GO:0005840,GO:0008097,GO:0015934,GO:0019843,GO:0022625,GO:0022626,GO:0032991,GO:0043226,GO:0043228,GO:0043229,GO:0043232,GO:0044391,GO:0044422,GO:0044424,GO:0044444,GO:0044445,GO:0044446,GO:0044464,GO:0097159,GO:1901363,GO:1990904	molecular_function;nucleic acid binding;RNA binding;binding;cellular_component;intracellular;cell;cytoplasm;cytosol;ribosome;5S rRNA binding;large ribosomal subunit;rRNA binding;cytosolic large ribosomal subunit;cytosolic ribosome;protein-containing complex;organelle;non-membrane-bounded organelle;intracellular organelle;intracellular non-membrane-bounded organelle;ribosomal subunit;obsolete organelle part;obsolete intracellular part;obsolete cytoplasmic part;obsolete cytosolic part;obsolete intracellular organelle part;obsolete cell part;organic cyclic compound binding;heterocyclic compound binding;ribonucleoprotein complex	molecular_function;molecular_function;molecular_function;molecular_function;cellular_component;cellular_component;cellular_component;cellular_component;cellular_component;cellular_component;molecular_function;cellular_component;molecular_function;cellular_component;cellular_component;cellular_component;cellular_component;cellular_component;cellular_component;cellular_component;cellular_component;cellular_component;cellular_component;cellular_component;cellular_component;cellular_component;cellular_component;molecular_function;molecular_function;cellular_component	-				ko:K02881	ko03010,map03010	Ribosome	M00178,M00179	-	-	br01610,ko00000,ko00001,ko00002,ko03011	-	-	-	Ribosomal_L18p	COG0256	J	Ribosomal protein L18	4NQAS@976|Bacteroidetes	J	This is one of the proteins that binds and probably mediates the attachment of the 5S RNA into the large ribosomal subunit, where it forms part of the central protuberance	2FSHX@200643|Bacteroidia	J	This is one of the proteins that binds and probably mediates the attachment of the 5S RNA into the large ribosomal subunit, where it forms part of the central protuberance	22Y3P@171551|Porphyromonadaceae	J	This is one of the proteins that binds and probably mediates the attachment of the 5S RNA into the large ribosomal subunit, where it forms part of the central protuberance
17914	MGYG000321826_00086	1	9	0	14403.3	0	14885.7	0	0	0	0	0	0	0	0	0	0	0	0	0	0	0	0	0	0	0	0	0	0	0	0	0	0	0	Lactose transport system permease protein LacG	500632.CLONEX_03315	binding-protein-dependent transport systems inner membrane component	186801	Clostridia	-	-			-				ko:K10190	ko02010,map02010	ABC transporters	M00199	-	-	ko00000,ko00001,ko00002,ko02000	3.A.1.1.4	-	-	BPD_transp_1	COG0395	G	ABC-type glycerol-3-phosphate transport system, permease component	1TSGI@1239|Firmicutes	P	ABC transporter (Permease	24BDH@186801|Clostridia	P	binding-protein-dependent transport systems inner membrane component
17915	MGYG000321732_00856	1	1	0	0	0	0	0	0	0	0	0	0	0	0	0	0	0	0	0	0	16728.3	0	12533.6	0	0	0	0	0	0	0	0	0	0	Branched-chain-amino-acid aminotransferase 2	1298920.KI911353_gene2613	Branched-chain amino acid aminotransferase	186801	Clostridia	ilvE	-			2.6.1.42,4.1.3.38	Branched-chain-amino-acid transaminase.;Aminodeoxychorismate lyase.	L-leucine + 2-oxoglutarate = 4-methyl-2-oxopentanoate + L-glutamate.;4-amino-4-deoxychorismate = 4-aminobenzoate + pyruvate.	Transaminase B.;4-amino-4-deoxychorismate pyruvate-lyase.;Enzyme X.;Branched-chain amino acid aminotransferase.;ADC lyase.;4-amino-4-deoxychorismate lyase.	ko:K00826,ko:K02619	ko00270,ko00280,ko00290,ko00770,ko00790,ko01100,ko01110,ko01130,ko01210,ko01230,map00270,map00280,map00290,map00770,map00790,map01100,map01110,map01130,map01210,map01230	Cysteine and methionine metabolism;Valine, leucine and isoleucine degradation;Valine, leucine and isoleucine biosynthesis;Pantothenate and CoA biosynthesis;Folate biosynthesis;Metabolic pathways;Biosynthesis of secondary metabolites;2-Oxocarboxylic acid metabolism;Biosynthesis of amino acids	M00019,M00036,M00119,M00570	R01090,R01214,R02199,R05553,R10991	RC00006,RC00036,RC01843,RC02148	ko00000,ko00001,ko00002,ko01000,ko01007	-	-	-	Aminotran_4	COG0115	EH	Branched-chain amino acid aminotransferase/4-amino-4-deoxychorismate lyase	1TQQI@1239|Firmicutes	E	Branched-chain amino acid aminotransferase	2480D@186801|Clostridia	E	Branched-chain amino acid aminotransferase	21ZJC@1506553|Lachnoclostridium	E	Branched-chain amino acid aminotransferase
17916	MGYG000321884_01203	2	2	0	0	0	0	0	0	0	0	0	0	0	0	0	29163.6	0	0	0	0	0	0	0	0	0	0	0	0	0	0	0	0	0	N-acetylglucosamine-6-phosphate deacetylase	658086.HMPREF0994_06713	Amidohydrolase family	186801	Clostridia	nagA	-			3.5.1.25	N-acetylglucosamine-6-phosphate deacetylase.	N-acetyl-D-glucosamine 6-phosphate + H(2)O = D-glucosamine 6-phosphate +acetate.		ko:K01443	ko00520,ko01130,map00520,map01130	Amino sugar and nucleotide sugar metabolism	-	R02059	RC00166,RC00300	ko00000,ko00001,ko01000	-	-	-	Amidohydro_1	COG1820	G	N-acetylglucosamine-6-phosphate deacetylase	1TPFK@1239|Firmicutes	G	Belongs to the metallo-dependent hydrolases superfamily. NagA family	2481N@186801|Clostridia	G	Belongs to the metallo-dependent hydrolases superfamily. NagA family	27J24@186928|unclassified Lachnospiraceae	G	Amidohydrolase family
17917	MGYG000322607_01389	1	1	0.01	0	0	0	0	0	0	0	0	0	0	0	0	0	0	0	0	0	13634.8	15501.6	0	0	0	0	0	0	0	0	0	0	0	DNA polymerase I	1449050.JNLE01000003_gene3591	In addition to polymerase activity, this DNA polymerase exhibits 5'-3' exonuclease activity	186801	Clostridia	polA	-			2.7.7.7	DNA-directed DNA polymerase.	Deoxynucleoside triphosphate + DNA(n) = diphosphate + DNA(n+1).	DNA nucleotidyltransferase (DNA-directed).;DNA-dependent DNA polymerase.	ko:K02335	ko00230,ko00240,ko01100,ko03030,ko03410,ko03420,ko03440,map00230,map00240,map01100,map03030,map03410,map03420,map03440	Purine metabolism;Pyrimidine metabolism;Metabolic pathways;DNA replication;Base excision repair;Nucleotide excision repair;Homologous recombination	-	R00375,R00376,R00377,R00378	RC02795	ko00000,ko00001,ko01000,ko03032,ko03400	-	-	-	5_3_exonuc,5_3_exonuc_N,DNA_pol_A,DNA_pol_A_exo1	COG0749	L	DNA polymerase I, 3'-5' exonuclease and polymerase domains	1TPKJ@1239|Firmicutes	L	In addition to polymerase activity, this DNA polymerase exhibits 5'-3' exonuclease activity	248NG@186801|Clostridia	L	In addition to polymerase activity, this DNA polymerase exhibits 5'-3' exonuclease activity	36EWE@31979|Clostridiaceae	L	In addition to polymerase activity, this DNA polymerase exhibits 5'-3' exonuclease activity
17918	MGYG000321766_03122	1	3	0	0	0	0	0	0	0	0	0	0	0	0	0	0	0	0	0	0	0	0	0	0	0	0	9753.47	8921.13	0	10399.3	0	0	0	Flagellar biosynthesis protein FlhA	397287.C807_00678	Required for formation of the rod structure of the flagellar apparatus. Together with FliI and FliH, may constitute the export apparatus of flagellin	186801	Clostridia	flhA	-			-				ko:K02400	ko02040,map02040	Flagellar assembly	-	-	-	ko00000,ko00001,ko02035,ko02044	3.A.6.2,3.A.6.3	-	-	FHIPEP	COG1298	N	Flagellar biosynthesis protein FlhA	1TQBM@1239|Firmicutes	N	Required for formation of the rod structure of the flagellar apparatus. Together with FliI and FliH, may constitute the export apparatus of flagellin	248F5@186801|Clostridia	N	Required for formation of the rod structure of the flagellar apparatus. Together with FliI and FliH, may constitute the export apparatus of flagellin	27ISY@186928|unclassified Lachnospiraceae	N	Required for formation of the rod structure of the flagellar apparatus. Together with FliI and FliH, may constitute the export apparatus of flagellin
17919	MGYG000321759_01972	1	1	0	0	0	0	0	0	0	0	0	0	0	0	0	0	0	0	0	0	0	29063	0	0	0	0	0	0	0	0	0	0	0	Alginate biosynthesis protein AlgA	226186.BT_0558	mannose-1-phosphate guanylyltransferase	976	Bacteroidetes	manC	-			2.7.7.13	Mannose-1-phosphate guanylyltransferase.	GTP + alpha-D-mannose 1-phosphate = diphosphate + GDP-mannose.	GDP-mannose pyrophosphorylase.;GTP-mannose-1-phosphate guanylyltransferase.	ko:K00971	ko00051,ko00520,ko01100,ko01110,map00051,map00520,map01100,map01110	Fructose and mannose metabolism;Amino sugar and nucleotide sugar metabolism;Metabolic pathways;Biosynthesis of secondary metabolites	M00114,M00361,M00362	R00885	RC00002	ko00000,ko00001,ko00002,ko01000	-	-	-	MannoseP_isomer,NTP_transferase	COG0836	M	Mannose-1-phosphate guanylyltransferase	4NE1Y@976|Bacteroidetes	M	mannose-1-phosphate guanylyltransferase	2FNHF@200643|Bacteroidia	M	Mannose-1-phosphate guanylyltransferase	4AN41@815|Bacteroidaceae	M	mannose-1-phosphate guanylyltransferase
17921	MGYG000322545_00817	1	1	0	0	0	0	0	0	0	0	0	0	0	0	0	0	0	0	0	0	0	0	29023.6	0	0	0	0	0	0	0	0	0	0	Acetolactate synthase isozyme 3 small subunit	397291.C804_02361	Involved in the biosynthesis of branched-chain amino acids (BCAA). Catalyzes an alkyl-migration followed by a ketol- acid reduction of (S)-2-acetolactate (S2AL) to yield (R)-2,3- dihydroxy-isovalerate. In the isomerase reaction, S2AL is rearranged via a Mg-dependent methyl migration to produce 3- hydroxy-3-methyl-2-ketobutyrate (HMKB). In the reductase reaction, this 2-ketoacid undergoes a metal-dependent reduction by NADPH to yield (R)-2,3-dihydroxy-isovalerate	186801	Clostridia	ilvC	-			1.1.1.86	Ketol-acid reductoisomerase (NADP(+)).	(1) (2R)-2,3-dihydroxy-3-methylbutanoate + NADP(+) = (2S)-2-hydroxy-2-methyl-3-oxobutanoate + NADPH.(2) (2R,3R)-2,3-dihydroxy-3-methylpentanoate + NADP(+) = (S)-2-hydroxy-2-ethyl-3-oxobutanoate + NADPH.	Dihydroxyisovalerate dehydrogenase (isomerizing).;Alpha-keto-beta-hydroxylacyl reductoisomerase.;Acetohydroxy acid isomeroreductase.	ko:K00053	ko00290,ko00770,ko01100,ko01110,ko01130,ko01210,ko01230,map00290,map00770,map01100,map01110,map01130,map01210,map01230	Valine, leucine and isoleucine biosynthesis;Pantothenate and CoA biosynthesis;Metabolic pathways;Biosynthesis of secondary metabolites;2-Oxocarboxylic acid metabolism;Biosynthesis of amino acids	M00019,M00570	R03051,R04439,R04440,R05068,R05069,R05071	RC00726,RC00836,RC00837,RC01726	ko00000,ko00001,ko00002,ko01000	-	-	-	IlvC,IlvN	COG0059	EH	Ketol-acid reductoisomerase	1TPI7@1239|Firmicutes	H	Involved in the biosynthesis of branched-chain amino acids (BCAA). Catalyzes an alkyl-migration followed by a ketol- acid reduction of (S)-2-acetolactate (S2AL) to yield (R)-2,3- dihydroxy-isovalerate. In the isomerase reaction, S2AL is rearranged via a Mg-dependent methyl migration to produce 3- hydroxy-3-methyl-2-ketobutyrate (HMKB). In the reductase reaction, this 2-ketoacid undergoes a metal-dependent reduction by NADPH to yield (R)-2,3-dihydroxy-isovalerate	247RH@186801|Clostridia	H	Involved in the biosynthesis of branched-chain amino acids (BCAA). Catalyzes an alkyl-migration followed by a ketol- acid reduction of (S)-2-acetolactate (S2AL) to yield (R)-2,3- dihydroxy-isovalerate. In the isomerase reaction, S2AL is rearranged via a Mg-dependent methyl migration to produce 3- hydroxy-3-methyl-2-ketobutyrate (HMKB). In the reductase reaction, this 2-ketoacid undergoes a metal-dependent reduction by NADPH to yield (R)-2,3-dihydroxy-isovalerate	27J1Z@186928|unclassified Lachnospiraceae	EH	Involved in the biosynthesis of branched-chain amino acids (BCAA). Catalyzes an alkyl-migration followed by a ketol- acid reduction of (S)-2-acetolactate (S2AL) to yield (R)-2,3- dihydroxy-isovalerate. In the isomerase reaction, S2AL is rearranged via a Mg-dependent methyl migration to produce 3- hydroxy-3-methyl-2-ketobutyrate (HMKB). In the reductase reaction, this 2-ketoacid undergoes a metal-dependent reduction by NADPH to yield (R)-2,3-dihydroxy-isovalerate
17922	MGYG000321743_04602	2	20	0	0	0	0	0	0	0	5016.68	0	0	0	0	0	0	0	0	0	0	0	0	0	0	0	0	2501.75	1772.55	3256.91	7635.31	4268.07	0	4477.63	Lysine--tRNA ligase	1232453.BAIF02000024_gene4068	Belongs to the class-II aminoacyl-tRNA synthetase family	186801	Clostridia	lysS	-			6.1.1.6	Lysine--tRNA ligase.	ATP + L-lysine + tRNA(Lys) = AMP + diphosphate + L-lysyl-tRNA(Lys).	Lysine translase.;Lysyl-tRNA synthetase.	ko:K04567	ko00970,map00970	Aminoacyl-tRNA biosynthesis	M00359,M00360	R03658	RC00055,RC00523	ko00000,ko00001,ko00002,ko01000,ko01007,ko03016	-	-	-	tRNA-synt_2,tRNA_anti-codon,tRNA_bind	COG1190	J	Lysyl-tRNA synthetase (class II)	1TP2P@1239|Firmicutes	J	Belongs to the class-II aminoacyl-tRNA synthetase family	247VX@186801|Clostridia	J	Belongs to the class-II aminoacyl-tRNA synthetase family	267P2@186813|unclassified Clostridiales	J	Belongs to the class-II aminoacyl-tRNA synthetase family
17923	MGYG000321710_05026	1	1	0	0	0	0	0	0	0	0	0	0	0	0	0	0	28880.7	0	0	0	0	0	0	0	0	0	0	0	0	0	0	0	0	hypothetical protein	1235803.C825_00970	Outer membrane protein beta-barrel domain	976	Bacteroidetes	-	-			-				-	-		-	-	-	-	-	-	-	OMP_b-brl,OMP_b-brl_2	COG3637	M	Opacity protein LomR and related surface antigens	4NSVH@976|Bacteroidetes	M	Psort location CytoplasmicMembrane, score	2FS20@200643|Bacteroidia	M	Psort location CytoplasmicMembrane, score	22YH7@171551|Porphyromonadaceae	M	Outer membrane protein beta-barrel domain
17924	MGYG000321701_02054	1	1	0	0	0	0	0	0	0	14347.4	0	14461.2	0	0	0	0	0	0	0	0	0	0	0	0	0	0	0	0	0	0	0	0	0	DNA polymerase I	1349822.NSB1T_00890	In addition to polymerase activity, this DNA polymerase exhibits 5'-3' exonuclease activity	976	Bacteroidetes	polA	-			2.7.7.7	DNA-directed DNA polymerase.	Deoxynucleoside triphosphate + DNA(n) = diphosphate + DNA(n+1).	DNA nucleotidyltransferase (DNA-directed).;DNA-dependent DNA polymerase.	ko:K02335	ko00230,ko00240,ko01100,ko03030,ko03410,ko03420,ko03440,map00230,map00240,map01100,map03030,map03410,map03420,map03440	Purine metabolism;Pyrimidine metabolism;Metabolic pathways;DNA replication;Base excision repair;Nucleotide excision repair;Homologous recombination	-	R00375,R00376,R00377,R00378	RC02795	ko00000,ko00001,ko01000,ko03032,ko03400	-	-	-	5_3_exonuc,5_3_exonuc_N,DNA_pol_A,DNA_pol_A_exo1	COG0749	L	DNA polymerase I, 3'-5' exonuclease and polymerase domains	4NDVA@976|Bacteroidetes	L	In addition to polymerase activity, this DNA polymerase exhibits 5'-3' exonuclease activity	2FM8X@200643|Bacteroidia	L	In addition to polymerase activity, this DNA polymerase exhibits 5'-3' exonuclease activity	22WNP@171551|Porphyromonadaceae	L	In addition to polymerase activity, this DNA polymerase exhibits 5'-3' exonuclease activity
17925	MGYG000322321_01817	1	1	0	0	0	0	0	0	0	0	0	0	0	0	0	0	0	0	0	0	0	28732.2	0	0	0	0	0	0	0	0	0	0	0	Malonyl CoA-acyl carrier protein transacylase	622312.ROSEINA2194_00810	malonyl coa-acyl carrier protein transacylase	186801	Clostridia	fabD	-			2.3.1.39	[Acyl-carrier-protein] S-malonyltransferase.	Malonyl-CoA + an [acyl-carrier-protein] = CoA + a malonyl-[acyl-carrier-protein].	Malonyl transacylase.;Malonyl-CoA/dephospho-CoA acyltransferase.;Acyl carrier protein malonyltransferase.;Malonyl coenzyme A-acyl carrier protein transacylase.;MCAT.;Malonyl transferase.;Malonyl-CoA-acyl carrier protein transacylase.	ko:K00645	ko00061,ko00333,ko01100,ko01130,ko01212,map00061,map00333,map01100,map01130,map01212	Fatty acid biosynthesis;Prodigiosin biosynthesis;Metabolic pathways;Fatty acid metabolism	M00082	R01626,R11671	RC00004,RC00039,RC02727	ko00000,ko00001,ko00002,ko01000,ko01004	-	-	-	Acyl_transf_1	COG0331	I	Malonyl CoA-acyl carrier protein transacylase	1TPB7@1239|Firmicutes	I	Malonyl CoA-acyl carrier protein transacylase	247UF@186801|Clostridia	I	malonyl coa-acyl carrier protein transacylase
17926	MGYG000321715_04043	1	1	0	0	0	0	0	0	0	0	0	0	0	0	0	0	0	0	0	0	0	0	0	0	0	0	0	0	0	0	28689	0	0	3-oxocholoyl-CoA 4-desaturase	97139.C824_05024	NADH flavin oxidoreductase NADH oxidase	186801	Clostridia	-	-			-				-	-		-	-	-	-	-	-	-	Oxidored_FMN,Pyr_redox_2	COG1902	C	2,4-dienoyl-CoA reductase or related NADH-dependent reductase, Old Yellow Enzyme (OYE) family	1TPM6@1239|Firmicutes	C	NADH flavin oxidoreductase NADH oxidase	247V1@186801|Clostridia	C	NADH flavin oxidoreductase NADH oxidase	36EGZ@31979|Clostridiaceae	C	NADH flavin oxidoreductase NADH oxidase
17927	MGYG000321732_03177	1	1	0.01	0	0	0	0	0	0	0	0	0	0	0	0	0	0	0	0	0	0	0	0	0	0	0	28677.1	0	0	0	0	0	0	Homoserine dehydrogenase	742733.HMPREF9469_05192	Homoserine dehydrogenase	186801	Clostridia	hom	-			1.1.1.3	Homoserine dehydrogenase.	L-homoserine + NAD(P)(+) = L-aspartate 4-semialdehyde + NAD(P)H.		ko:K00003	ko00260,ko00270,ko00300,ko01100,ko01110,ko01120,ko01130,ko01230,map00260,map00270,map00300,map01100,map01110,map01120,map01130,map01230	Glycine, serine and threonine metabolism;Cysteine and methionine metabolism;Lysine biosynthesis;Metabolic pathways;Biosynthesis of secondary metabolites;Microbial metabolism in diverse environments;Biosynthesis of amino acids	M00017,M00018	R01773,R01775	RC00087	ko00000,ko00001,ko00002,ko01000	-	-	-	Homoserine_dh,NAD_binding_3	COG0460	E	Homoserine dehydrogenase	1TQ2H@1239|Firmicutes	E	homoserine dehydrogenase	248MU@186801|Clostridia	E	homoserine dehydrogenase	21XM7@1506553|Lachnoclostridium	E	Homoserine dehydrogenase
17928	MGYG000326012_01055	1	2	0	28664.6	0	0	0	0	0	0	0	0	0	0	0	0	0	0	0	0	0	0	0	0	0	0	0	0	0	0	0	0	0	Diacetylchitobiose uptake system permease protein NgcG	397291.C804_02890	Binding-protein-dependent transport system inner membrane component	186801	Clostridia	-	-			-				ko:K10202	ko02010,map02010	ABC transporters	M00205	-	-	ko00000,ko00001,ko00002,ko02000	3.A.1.1.18	-	-	BPD_transp_1	COG0395	G	ABC-type glycerol-3-phosphate transport system, permease component	1TPRG@1239|Firmicutes	P	ABC-type sugar transport system, permease component	249ZC@186801|Clostridia	P	ABC-type sugar transport system, permease component	27KCT@186928|unclassified Lachnospiraceae	G	Binding-protein-dependent transport system inner membrane component
17929	MGYG000322532_00649	1	2	0	0	0	0	0	0	0	0	0	0	0	15201.3	0	13413.2	0	0	0	0	0	0	0	0	0	0	0	0	0	0	0	0	0	hypothetical protein	397287.C807_03322	Predicted ATPase of the ABC class	186801	Clostridia	-	-			-				-	-		-	-	-	-	-	-	-	ABC_ATPase	COG3044	R	Predicted ATPase of the ABC class	1TPJ9@1239|Firmicutes	S	ATPase of the ABC class	248G5@186801|Clostridia	S	Psort location Cytoplasmic, score	27J0Q@186928|unclassified Lachnospiraceae	S	Predicted ATPase of the ABC class
17930	MGYG000393188_01089	1	3	0	0	0	0	0	0	0	0	0	0	0	0	0	0	0	0	0	0	0	0	0	0	0	14377	0	14202.8	0	0	0	0	0	putative Hsp20 family chaperone	742733.HMPREF9469_03749	Hsp20/alpha crystallin family	186801	Clostridia	hsp18	-			-				ko:K13993	ko04141,map04141	Protein processing in endoplasmic reticulum	-	-	-	ko00000,ko00001,ko03110	-	-	-	HSP20	COG0071	O	Small heat shock protein IbpA, HSP20 family	1VG0E@1239|Firmicutes	O	Belongs to the small heat shock protein (HSP20) family	24MRZ@186801|Clostridia	O	Belongs to the small heat shock protein (HSP20) family	2208A@1506553|Lachnoclostridium	O	Hsp20/alpha crystallin family
17931	MGYG000321991_00727	1	1	0.01	0	0	0	0	0	0	0	28571.4	0	0	0	0	0	0	0	0	0	0	0	0	0	0	0	0	0	0	0	0	0	0	hypothetical protein	742726.HMPREF9448_02538	Bacterial Ig-like domain	976	Bacteroidetes	-	-			-				-	-		-	-	-	-	-	-	-	Big_5,fn3_3	COG4704	S	Uncharacterized conserved protein, DUF2141 family	4NGPF@976|Bacteroidetes	S	Bacterial Ig-like domain	2FNAC@200643|Bacteroidia	S	Bacterial Ig-like domain	22WR4@171551|Porphyromonadaceae	S	Bacterial Ig-like domain
17932	MGYG000321759_01825	2	3	0	0	0	0	0	0	0	0	0	0	0	0	0	0	0	0	4747.23	0	0	0	23820.2	0	0	0	0	0	0	0	0	0	0	Thioredoxin reductase	411901.BACCAC_01936	Belongs to the class-II pyridine nucleotide-disulfide oxidoreductase family	976	Bacteroidetes	trxB	-			1.8.1.9	Thioredoxin-disulfide reductase.	Thioredoxin + NADP(+) = thioredoxin disulfide + NADPH.	NADP--thioredoxin reductase.;NADPH:oxidized thioredoxin oxidoreductase.;NADPH--thioredoxin reductase.;Thioredoxin reductase (NADPH).	ko:K00384	ko00450,map00450	Selenocompound metabolism	-	R02016,R03596,R09372	RC00013,RC02518,RC02873	ko00000,ko00001,ko01000	-	-	-	Pyr_redox_2	COG0492	O	Thioredoxin reductase	4NEVX@976|Bacteroidetes	C	Belongs to the class-II pyridine nucleotide-disulfide oxidoreductase family	2FMNF@200643|Bacteroidia	C	Belongs to the class-II pyridine nucleotide-disulfide oxidoreductase family	4AM3W@815|Bacteroidaceae	C	Belongs to the class-II pyridine nucleotide-disulfide oxidoreductase family
17933	MGYG000322900_02340	1	3	0	0	0	0	0	0	0	0	0	0	0	0	0	0	0	28542.4	0	0	0	0	0	0	0	0	0	0	0	0	0	0	0	hypothetical protein	1336241.JAEB01000012_gene1820	Parallel beta-helix repeats	186801	Clostridia	-	-			-				-	-		-	-	-	-	-	-	-	Beta_helix	COG5434	G	Polygalacturonase	1V2HD@1239|Firmicutes	M	Parallel beta-helix repeats	24YFM@186801|Clostridia	M	Parallel beta-helix repeats	25X74@186806|Eubacteriaceae	M	Parallel beta-helix repeats
17934	MGYG000321703_00320	1	2	0	0	0	0	0	0	0	0	0	0	0	0	0	28522.6	0	0	0	0	0	0	0	0	0	0	0	0	0	0	0	0	0	50S ribosomal protein L32	500632.CLONEX_03654	Peptidase M16 inactive domain protein	1239	Firmicutes	hypA2	-			-				ko:K06972	-		-	-	-	ko00000,ko01000,ko01002	-	-	-	M16C_assoc,Peptidase_M16,Peptidase_M16_C	COG1026	O	Zn-dependent peptidase, M16 (insulinase) family	1TPD1@1239|Firmicutes	S	Peptidase M16 inactive domain protein
17935	MGYG000393188_03023	1	1	0	0	0	0	0	0	0	0	0	0	0	0	0	0	0	0	0	0	0	28446.5	0	0	0	0	0	0	0	0	0	0	0	Endonuclease MutS2	357809.Cphy_0153	Endonuclease that is involved in the suppression of homologous recombination and may therefore have a key role in the control of bacterial genetic diversity	186801	Clostridia	mutS2	-			-				ko:K07456	ko03430,map03430	Mismatch repair	-	-	-	ko00000,ko00001,ko03400	-	-	-	MutS_V,Smr	COG1193	L	dsDNA-specific endonuclease/ATPase MutS2	1TP5W@1239|Firmicutes	L	Endonuclease that is involved in the suppression of homologous recombination and may therefore have a key role in the control of bacterial genetic diversity	248YK@186801|Clostridia	L	Endonuclease that is involved in the suppression of homologous recombination and may therefore have a key role in the control of bacterial genetic diversity	21XMX@1506553|Lachnoclostridium	L	Endonuclease that is involved in the suppression of homologous recombination and may therefore have a key role in the control of bacterial genetic diversity
17936	MGYG000321768_02082	1	2	0	0	0	0	0	0	0	0	0	0	0	0	0	28397.8	0	0	0	0	0	0	0	0	0	0	0	0	0	0	0	0	0	Fructose-bisphosphate aldolase class 1	1121866.AUGK01000003_gene1356	DeoC/LacD family aldolase	84998	Coriobacteriia	-	-			4.1.2.13	Fructose-bisphosphate aldolase.	D-fructose 1,6-bisphosphate = glycerone phosphate + D-glyceraldehyde3-phosphate.	Aldolase.;Fructose-1,6-bisphosphate triosephosphate-lyase.;D-fructose-1,6-bisphosphate D-glyceraldehyde-3-phosphate-lyase.	ko:K11645	ko00010,ko00030,ko00051,ko00680,ko00710,ko01100,ko01110,ko01120,ko01130,ko01200,ko01230,map00010,map00030,map00051,map00680,map00710,map01100,map01110,map01120,map01130,map01200,map01230	Glycolysis / Gluconeogenesis;Pentose phosphate pathway;Fructose and mannose metabolism;Methane metabolism;Carbon fixation in photosynthetic organisms;Metabolic pathways;Biosynthesis of secondary metabolites;Microbial metabolism in diverse environments;Carbon metabolism;Biosynthesis of amino acids	M00001,M00003	R01068,R01070,R01829,R02568	RC00438,RC00439,RC00603,RC00604	ko00000,ko00001,ko00002,ko01000	-	-	-	DeoC	COG1830	G	Fructose-bisphosphate aldolase class Ia, DhnA family	2I9V1@201174|Actinobacteria	G	PFAM deoxyribose-phosphate aldolase phospho-2- dehydro-3-deoxyheptonate aldolase	4CUCN@84998|Coriobacteriia	G	DeoC/LacD family aldolase
17937	MGYG000321781_00032	1	1	0.01	0	0	0	0	0	0	0	0	0	0	0	0	0	0	28371.8	0	0	0	0	0	0	0	0	0	0	0	0	0	0	0	hypothetical protein	1235797.C816_03368	PPIC-type PPIASE domain	186801	Clostridia	-	-			5.2.1.8	Peptidylprolyl isomerase.	Peptidylproline (omega=180) = peptidylproline (omega=0).	Peptidyl-prolyl cis-trans isomerase.;Peptidylprolyl cis-trans isomerase.;Cyclophilin.;Rotamase.;PPIase.	ko:K03770,ko:K03771	-		-	-	-	ko00000,ko01000,ko03110	-	-	-	Rotamase,Rotamase_3,SurA_N_3	COG0760	O	Peptidyl-prolyl isomerase, parvulin family	1TSCQ@1239|Firmicutes	O	Chaperone involved in the correct folding and assembly of outer membrane proteins. Recognizes specific patterns of aromatic residues and the orientation of their side chains, which are found more frequently in integral outer membrane proteins. May act in both early periplasmic and late outer membrane-associated steps of protein maturation	24CC5@186801|Clostridia	O	Chaperone involved in the correct folding and assembly of outer membrane proteins. Recognizes specific patterns of aromatic residues and the orientation of their side chains, which are found more frequently in integral outer membrane proteins. May act in both early periplasmic and late outer membrane-associated steps of protein maturation	2N6T0@216572|Oscillospiraceae	O	PPIC-type PPIASE domain
17938	MGYG000329248_04050	1	3	0	0	0	0	0	0	0	0	0	0	0	0	0	0	0	0	0	15338.7	13026.8	0	0	0	0	0	0	0	0	0	0	0	0	HTH-type transcriptional activator RhaR	33035.JPJF01000024_gene3219	AraC-like ligand binding domain	186801	Clostridia	-	-			-				-	-		-	-	-	-	-	-	-	AraC_binding,HTH_18,HTH_AraC	COG2207	K	AraC-type DNA-binding domain and AraC-containing proteins	1UI0R@1239|Firmicutes	K	AraC-like ligand binding domain	25E9C@186801|Clostridia	K	AraC-like ligand binding domain
17939	MGYG000321817_01163	1	7	0	5867.83	6356.95	0	0	0	0	0	0	0	0	0	0	0	0	0	0	6312.81	6213.04	0	3603.38	0	0	0	0	0	0	0	0	0	0	1,4-alpha-glucan branching enzyme GlgB	411463.EUBVEN_00548	Catalyzes the formation of the alpha-1,6-glucosidic linkages in glycogen by scission of a 1,4-alpha-linked oligosaccharide from growing alpha-1,4-glucan chains and the subsequent attachment of the oligosaccharide to the alpha-1,6 position	186801	Clostridia	glgB	-			2.4.1.18	1,4-alpha-glucan branching enzyme.	Transfers a segment of a (1->4)-alpha-D-glucan chain to a primary hydroxygroup in a similar glucan chain.	Glycogen branching enzyme.;Branching enzyme.;Amylo-(1,4->1,6)-transglycosylase.;Amylo-(1,4 to 1,6)transglucosidase.	ko:K00700	ko00500,ko01100,ko01110,map00500,map01100,map01110	Starch and sucrose metabolism;Metabolic pathways;Biosynthesis of secondary metabolites	M00565	R02110	-	ko00000,ko00001,ko00002,ko01000,ko04147	-	CBM48,GH13	-	Alpha-amylase,Alpha-amylase_C,CBM_48	COG0296	G	1,4-alpha-glucan branching enzyme	1TP4M@1239|Firmicutes	G	Catalyzes the formation of the alpha-1,6-glucosidic linkages in glycogen by scission of a 1,4-alpha-linked oligosaccharide from growing alpha-1,4-glucan chains and the subsequent attachment of the oligosaccharide to the alpha-1,6 position	247WH@186801|Clostridia	G	Catalyzes the formation of the alpha-1,6-glucosidic linkages in glycogen by scission of a 1,4-alpha-linked oligosaccharide from growing alpha-1,4-glucan chains and the subsequent attachment of the oligosaccharide to the alpha-1,6 position	25V82@186806|Eubacteriaceae	G	Catalyzes the formation of the alpha-1,6-glucosidic linkages in glycogen by scission of a 1,4-alpha-linked oligosaccharide from growing alpha-1,4-glucan chains and the subsequent attachment of the oligosaccharide to the alpha-1,6 position
17940	MGYG000321707_00820	1	4	0	0	0	0	0	0	0	6812.44	0	0	6791.61	8232.01	0	0	0	6514.6	0	0	0	0	0	0	0	0	0	0	0	0	0	0	0	S-adenosylmethionine:tRNA ribosyltransferase-isomerase	742726.HMPREF9448_02582	Transfers and isomerizes the ribose moiety from AdoMet to the 7-aminomethyl group of 7-deazaguanine (preQ1-tRNA) to give epoxyqueuosine (oQ-tRNA)	976	Bacteroidetes	queA	-			2.4.99.17	S-adenosylmethionine:tRNA ribosyltransferase-isomerase.	S-adenosyl-L-methionine + 7-aminomethyl-7-carbaguanosine(34) in tRNA =L-methionine + adenine + epoxyqueuosine(34) in tRNA.	Queuosine biosynthesis protein QueA.	ko:K07568	-		-	-	-	ko00000,ko01000,ko03016	-	-	-	Queuosine_synth	COG0809	J	S-adenosylmethionine:tRNA-ribosyltransferase-isomerase (queuine synthetase)	4NF2T@976|Bacteroidetes	J	Transfers and isomerizes the ribose moiety from AdoMet to the 7-aminomethyl group of 7-deazaguanine (preQ1-tRNA) to give epoxyqueuosine (oQ-tRNA)	2FMFT@200643|Bacteroidia	H	Transfers and isomerizes the ribose moiety from AdoMet to the 7-aminomethyl group of 7-deazaguanine (preQ1-tRNA) to give epoxyqueuosine (oQ-tRNA)	22WR2@171551|Porphyromonadaceae	J	Transfers and isomerizes the ribose moiety from AdoMet to the 7-aminomethyl group of 7-deazaguanine (preQ1-tRNA) to give epoxyqueuosine (oQ-tRNA)
17941	MGYG000322166_01261	2	5	0	0	0	0	0	0	0	0	0	0	7963.03	0	0	0	0	13261.5	0	0	0	0	0	0	0	0	0	0	7090.8	0	0	0	0	N-acetylmuramic acid 6-phosphate etherase	1236514.BAKL01000119_gene5476	Specifically catalyzes the cleavage of the D-lactyl ether substituent of MurNAc 6-phosphate, producing GlcNAc 6- phosphate and D-lactate	976	Bacteroidetes	murQ	-			4.2.1.126	N-acetylmuramic acid 6-phosphate etherase.	(R)-lactate + N-acetyl-D-glucosamine 6-phosphate = N-acetylmuramate6-phosphate + H(2)O.	MurNAc-6-P etherase.	ko:K07106	ko00520,ko01100,map00520,map01100	Amino sugar and nucleotide sugar metabolism;Metabolic pathways	-	R08555	RC00397,RC00746	ko00000,ko00001,ko01000	-	-	-	SIS	COG2103	M	N-acetylmuramic acid 6-phosphate (MurNAc-6-P) etherase	4NEPY@976|Bacteroidetes	G	Specifically catalyzes the cleavage of the D-lactyl ether substituent of MurNAc 6-phosphate, producing GlcNAc 6- phosphate and D-lactate	2FNYH@200643|Bacteroidia	G	Specifically catalyzes the cleavage of the D-lactyl ether substituent of MurNAc 6-phosphate, producing GlcNAc 6- phosphate and D-lactate	4ANB1@815|Bacteroidaceae	H	Specifically catalyzes the cleavage of the D-lactyl ether substituent of MurNAc 6-phosphate, producing GlcNAc 6- phosphate and D-lactate
17942	MGYG000411368_00896	1	1	0	0	0	0	0	0	0	0	0	0	0	28298	0	0	0	0	0	0	0	0	0	0	0	0	0	0	0	0	0	0	0	Melibiose/raffinose/stachyose import permease protein MelD	411468.CLOSCI_00811	Binding-protein-dependent transport system inner membrane component	186801	Clostridia	-	-			-				ko:K02025	-		M00207	-	-	ko00000,ko00002,ko02000	3.A.1.1	-	-	BPD_transp_1	COG1175	G	ABC-type sugar transport system, permease component	1UYKA@1239|Firmicutes	P	Binding-protein-dependent transport system inner membrane component	24FGT@186801|Clostridia	P	Binding-protein-dependent transport system inner membrane component	21Z9E@1506553|Lachnoclostridium	P	Binding-protein-dependent transport system inner membrane component
17943	MGYG000325463_00117	1	1	0	0	0	0	0	0	0	0	0	0	0	0	28234	0	0	0	0	0	0	0	0	0	0	0	0	0	0	0	0	0	0	hypothetical protein	742726.HMPREF9448_01994	nitrite reductase [NAD(P)H] activity	976	Bacteroidetes	-	-			-				-	-		-	-	-	-	-	-	-	-	COG2146	PQ	Ferredoxin subunit of nitrite reductase or a ring-hydroxylating dioxygenase	4NYDD@976|Bacteroidetes	P	nitrite reductase [NAD(P)H] activity	2G1I1@200643|Bacteroidia	P	nitrite reductase [NAD(P)H] activity	22YWT@171551|Porphyromonadaceae	P	nitrite reductase [NAD(P)H] activity
17944	MGYG000321884_01178	1	2	0	10340.3	0	17796.5	0	0	0	0	0	0	0	0	0	0	0	0	0	0	0	0	0	0	0	0	0	0	0	0	0	0	0	hypothetical protein	742735.HMPREF9467_02923	Lrp/AsnC ligand binding domain	186801	Clostridia	Lrp	-			-				-	-		-	-	-	-	-	-	-	AsnC_trans_reg,HTH_24	COG1522	K	DNA-binding transcriptional regulator, Lrp family	1V3PB@1239|Firmicutes	K	Transcriptional regulator	24I3N@186801|Clostridia	K	transcriptional regulator, AsnC family	21YTX@1506553|Lachnoclostridium	K	Lrp/AsnC ligand binding domain
17945	MGYG000321726_01497	1	5	0	9149.66	7640.01	11315.5	0	0	0	0	0	0	0	0	0	0	0	0	0	0	0	0	0	0	0	0	0	0	0	0	0	0	0	LL-diaminopimelate aminotransferase	880074.BARVI_12845	Aminotransferase class I and II	976	Bacteroidetes	dapL	-			2.6.1.83	LL-diaminopimelate aminotransferase.	LL-2,6-diaminoheptanedioate + 2-oxoglutarate = (S)-2,3,4,5-tetrahydropyridine-2,6-dicarboxylate + L-glutamate + H(2)O.	LL-DAP aminotransferase.;LL-DAP-AT.;LL-diaminopimelate transaminase.	ko:K10206,ko:K14261	ko00300,ko01100,ko01110,ko01130,ko01230,map00300,map01100,map01110,map01130,map01230	Lysine biosynthesis;Metabolic pathways;Biosynthesis of secondary metabolites;Biosynthesis of amino acids	M00527	R07613	RC00006,RC01847	ko00000,ko00001,ko00002,ko01000,ko01007	-	-	-	Aminotran_1_2	COG0436	E	Aspartate/methionine/tyrosine aminotransferase	4NF2E@976|Bacteroidetes	E	Aminotransferase	2FN0N@200643|Bacteroidia	E	Aminotransferase	22X91@171551|Porphyromonadaceae	E	Aminotransferase class I and II
17946	MGYG000322627_01001	1	4	0	0	0	0	0	0	0	0	0	0	0	13914.8	0	0	0	14183.6	0	0	0	0	0	0	0	0	0	0	0	0	0	0	0	Dipeptidyl-peptidase 5	742726.HMPREF9448_01354	peptidase	976	Bacteroidetes	pop	GO:0003674,GO:0003824,GO:0004177,GO:0005488,GO:0005515,GO:0005575,GO:0005623,GO:0006508,GO:0006518,GO:0006807,GO:0008150,GO:0008152,GO:0008233,GO:0008238,GO:0008239,GO:0009056,GO:0009987,GO:0016787,GO:0019538,GO:0033218,GO:0034641,GO:0042277,GO:0042597,GO:0042802,GO:0042803,GO:0043170,GO:0043171,GO:0043603,GO:0044237,GO:0044238,GO:0044248,GO:0044464,GO:0046983,GO:0070011,GO:0071704,GO:0140096,GO:1901564,GO:1901565,GO:1901575	molecular_function;catalytic activity;aminopeptidase activity;binding;protein binding;cellular_component;cell;proteolysis;peptide metabolic process;nitrogen compound metabolic process;biological_process;metabolic process;peptidase activity;exopeptidase activity;dipeptidyl-peptidase activity;catabolic process;cellular process;hydrolase activity;protein metabolic process;amide binding;cellular nitrogen compound metabolic process;peptide binding;periplasmic space;identical protein binding;protein homodimerization activity;macromolecule metabolic process;peptide catabolic process;cellular amide metabolic process;cellular metabolic process;primary metabolic process;cellular catabolic process;obsolete cell part;protein dimerization activity;peptidase activity, acting on L-amino acid peptides;organic substance metabolic process;catalytic activity, acting on a protein;organonitrogen compound metabolic process;organonitrogen compound catabolic process;organic substance catabolic process	molecular_function;molecular_function;molecular_function;molecular_function;molecular_function;cellular_component;cellular_component;biological_process;biological_process;biological_process;biological_process;biological_process;molecular_function;molecular_function;molecular_function;biological_process;biological_process;molecular_function;biological_process;molecular_function;biological_process;molecular_function;cellular_component;molecular_function;molecular_function;biological_process;biological_process;biological_process;biological_process;biological_process;biological_process;cellular_component;molecular_function;molecular_function;biological_process;molecular_function;biological_process;biological_process;biological_process	-				-	-		-	-	-	-	-	-	-	PD40,Peptidase_S9	COG1506	E	Dipeptidyl aminopeptidase/acylaminoacyl peptidase	4NHS5@976|Bacteroidetes	EU	Peptidase, S9A B C family, catalytic domain protein	2FN1K@200643|Bacteroidia	EU	Peptidase, S9A B C family, catalytic domain protein	22WZR@171551|Porphyromonadaceae	EU	peptidase
17947	MGYG000321710_01358	2	3	0	0	0	0	0	0	0	0	0	0	0	0	0	22451.5	0	0	0	0	0	0	0	5600.64	0	0	0	0	0	0	0	0	0	Protein LemA	1235803.C825_04676	LemA family	976	Bacteroidetes	lemA	-			-				ko:K03744	-		-	-	-	ko00000	-	-	-	LemA	COG1704	M	Magnetosome formation protein MamQ, lipoprotein antigen LemA family	4NMD3@976|Bacteroidetes	S	LemA family	2FNPV@200643|Bacteroidia	S	LemA family	22XSI@171551|Porphyromonadaceae	S	LemA family
17948	MGYG000413837_01262	3	6	0	0	0	0	0	0	0	0	0	0	22380	0	0	3432.24	2177.92	0	0	0	0	0	0	0	0	0	0	0	0	0	0	0	0	Uridine kinase	742726.HMPREF9448_01566	ABC transporter	976	Bacteroidetes	lptB	-			-				ko:K06861	ko02010,map02010	ABC transporters	M00320	-	-	ko00000,ko00001,ko00002,ko01000,ko02000	1.B.42.1	-	-	ABC_tran,BCA_ABC_TP_C	COG1137	M	ABC-type lipopolysaccharide export system, ATPase component	4NDUG@976|Bacteroidetes	S	ABC transporter	2FKZE@200643|Bacteroidia	S	ABC transporter, ATP-binding protein	22XAY@171551|Porphyromonadaceae	S	ABC transporter
17949	MGYG000329300_01361	1	3	0	0	0	0	0	0	0	0	0	0	0	0	0	0	27971.4	0	0	0	0	0	0	0	0	0	0	0	0	0	0	0	0	hypothetical protein	484018.BACPLE_03457	TonB-dependent receptor	976	Bacteroidetes	-	-			-				-	-		-	-	-	-	-	-	-	-	COG1629,COG4771			4PAJH@976|Bacteroidetes	P	TonB-dependent receptor	2FX4Q@200643|Bacteroidia	P	TonB-dependent receptor
17950	MGYG000322466_01884	1	1	0	0	0	0	0	0	0	0	0	0	0	0	0	27927.2	0	0	0	0	0	0	0	0	0	0	0	0	0	0	0	0	0	hypothetical protein	397290.C810_00461	VanW like protein	186801	Clostridia	-	-			-				ko:K18346	ko01502,ko02020,map01502,map02020	Vancomycin resistance;Two-component system	M00651	-	-	ko00000,ko00001,ko00002,ko01504	-	-	-	G5,PG_binding_4,VanW	COG2720	V	Vancomycin resistance protein YoaR (function unknown), contains peptidoglycan-binding and VanW domains	1TSH8@1239|Firmicutes	V	PFAM VanW family protein	2493X@186801|Clostridia	V	PFAM VanW family protein	27I7T@186928|unclassified Lachnospiraceae	V	VanW like protein
17953	MGYG000329893_01460	2	3	0	0	13479.6	0	0	14372.4	0	0	0	0	0	0	0	0	0	0	0	0	0	0	0	0	0	0	0	0	0	0	0	0	0	hypothetical protein	709991.Odosp_2779	COGs COG0614 ABC-type Fe3 -hydroxamate transport system periplasmic component	976	Bacteroidetes	-	-			-				ko:K02016	ko02010,map02010	ABC transporters	M00240	-	-	ko00000,ko00001,ko00002,ko02000	3.A.1.14	-	-	Peripla_BP_2	COG0614	P	ABC-type Fe3+-hydroxamate transport system, periplasmic component	4NH9F@976|Bacteroidetes	P	ABC-type Fe3 -hydroxamate transport system, periplasmic component	2FMDS@200643|Bacteroidia	P	ABC-type Fe3 -hydroxamate transport system, periplasmic component	22WGD@171551|Porphyromonadaceae	P	COGs COG0614 ABC-type Fe3 -hydroxamate transport system periplasmic component
17954	MGYG000321781_01568	1	1	0	0	0	0	0	0	0	0	0	0	0	0	0	0	0	27793.1	0	0	0	0	0	0	0	0	0	0	0	0	0	0	0	hypothetical protein	1235797.C816_01228	Psort location Cytoplasmic, score	186801	Clostridia	-	-			-				-	-		-	-	-	-	-	-	-	DZR,zf-ribbon_3,zinc_ribbon_2				2DR5I@1|root	S		33A9E@2|Bacteria	S	Psort location Cytoplasmic, score	1VM5P@1239|Firmicutes	S	Psort location Cytoplasmic, score	24UWH@186801|Clostridia	S	Psort location Cytoplasmic, score	2N7F3@216572|Oscillospiraceae	S	Psort location Cytoplasmic, score
17956	MGYG000321782_02079	1	3	0	0	0	0	0	0	16004.9	0	0	11774.5	0	0	0	0	0	0	0	0	0	0	0	0	0	0	0	0	0	0	0	0	0	Putative ABC transporter substrate-binding protein YesO	180332.JTGN01000018_gene53	ABC-type sugar transport system periplasmic component	186801	Clostridia	-	-			-				-	-		-	-	-	-	-	-	-	SBP_bac_8	COG1653	G	ABC-type glycerol-3-phosphate transport system, periplasmic component	1TR8U@1239|Firmicutes	G	ABC-type sugar transport system, periplasmic component	25E8A@186801|Clostridia	G	ABC-type sugar transport system periplasmic component
17957	MGYG000321727_00022	1	1	0.01	0	0	0	27773.4	0	0	0	0	0	0	0	0	0	0	0	0	0	0	0	0	0	0	0	0	0	0	0	0	0	0	hypothetical protein	1235792.C808_03926	Type IV secretory system Conjugative DNA transfer	186801	Clostridia	-	-			-				ko:K03205	ko03070,map03070	Bacterial secretion system	M00333	-	-	ko00000,ko00001,ko00002,ko02044	3.A.7	-	-	T4SS-DNA_transf	COG3505	U	Type IV secretory pathway, VirD4 component, TraG/TraD family ATPase	1TPCF@1239|Firmicutes	U	COG3505 Type IV secretory pathway, VirD4 components	2489C@186801|Clostridia	U	COG COG3505 Type IV secretory pathway, VirD4 components	27IXT@186928|unclassified Lachnospiraceae	U	Type IV secretory system Conjugative DNA transfer
17958	MGYG000413837_00472	1	7	0	0	0	0	0	0	0	0	7571.81	0	20189.6	0	0	0	0	0	0	0	0	0	0	0	0	0	0	0	0	0	0	0	0	hypothetical protein	742733.HMPREF9469_05546	Belongs to the peptidase S1B family	186801	Clostridia	-	-			-				-	-		-	-	-	-	-	-	-	Trypsin_2	COG3591	O	V8-like Glu-specific endopeptidase	1VGMK@1239|Firmicutes	E	Belongs to the peptidase S1B family	24TAX@186801|Clostridia	E	Belongs to the peptidase S1B family
17959	MGYG000321703_01905	1	8	0	0	0	0	0	0	0	0	0	0	0	0	0	0	0	0	4857.1	0	5685.52	10785.9	6426.74	0	0	0	0	0	0	0	0	0	0	Argininosuccinate lyase	1232447.BAHW02000014_gene916	Argininosuccinate lyase C-terminal	186801	Clostridia	argH	-			4.3.2.1	Argininosuccinate lyase.	2-(N(omega)-L-arginino)succinate = fumarate + L-arginine.	Omega-N-(L-arginino)succinate arginine-lyase.;N-(L-argininosuccinate) arginine-lyase.;Arginosuccinase.	ko:K01755	ko00220,ko00250,ko01100,ko01110,ko01130,ko01230,map00220,map00250,map01100,map01110,map01130,map01230	Arginine biosynthesis;Alanine, aspartate and glutamate metabolism;Metabolic pathways;Biosynthesis of secondary metabolites;Biosynthesis of amino acids	M00029,M00844,M00845	R01086	RC00445,RC00447	ko00000,ko00001,ko00002,ko01000,ko04147	-	-	-	ASL_C2,Lyase_1	COG0165	E	Argininosuccinate lyase	1TNZ6@1239|Firmicutes	E	Argininosuccinate lyase	2489H@186801|Clostridia	E	argininosuccinate lyase	2687C@186813|unclassified Clostridiales	E	Argininosuccinate lyase C-terminal
17961	MGYG000321824_03039	1	4	0	0	0	0	0	0	0	0	0	0	0	0	0	0	0	0	10816.5	0	8459.07	8440.59	0	0	0	0	0	0	0	0	0	0	0	Cell shape-determining protein MreB	397290.C810_02706	MreB/Mbl protein	186801	Clostridia	-	-			-				ko:K03569	-		-	-	-	ko00000,ko02048,ko03036,ko04812	1.A.33.1,9.B.157.1	-	-	MreB_Mbl	COG1077	DZ	Cell shape-determining ATPase MreB, actin-like superfamily	1TPVU@1239|Firmicutes	D	Cell shape determining protein, MreB Mrl family	248CM@186801|Clostridia	D	Cell shape determining protein, MreB Mrl family	27JBK@186928|unclassified Lachnospiraceae	D	MreB/Mbl protein
17963	MGYG000413837_01946	1	1	0	0	0	0	0	0	0	27648.8	0	0	0	0	0	0	0	0	0	0	0	0	0	0	0	0	0	0	0	0	0	0	0	hypothetical protein	742726.HMPREF9448_02539	Protein of unknown function (DUF3108)	976	Bacteroidetes	-	-			-				-	-		-	-	-	-	-	-	-	DUF3108	COG3170	NW	Type IV pilus assembly protein FimV	4NF47@976|Bacteroidetes	NU	Protein of unknown function (DUF3108)	2FNVH@200643|Bacteroidia	NU	Protein of unknown function (DUF3108)	231JR@171551|Porphyromonadaceae	NU	Protein of unknown function (DUF3108)
17964	MGYG000324349_00459	1	5	0	0	0	0	0	0	11923.6	0	0	15722.6	0	0	0	0	0	0	0	0	0	0	0	0	0	0	0	0	0	0	0	0	0	50S ribosomal protein L3	349741.Amuc_0304	One of the primary rRNA binding proteins, it binds directly near the 3'-end of the 23S rRNA, where it nucleates assembly of the 50S subunit	203494	Verrucomicrobiae	rplC	-			-				ko:K02906	ko03010,map03010	Ribosome	M00178,M00179	-	-	br01610,ko00000,ko00001,ko00002,ko03011	-	-	-	Ribosomal_L3	COG0087	J	Ribosomal protein L3	46SQV@74201|Verrucomicrobia	J	One of the primary rRNA binding proteins, it binds directly near the 3'-end of the 23S rRNA, where it nucleates assembly of the 50S subunit	2IU4D@203494|Verrucomicrobiae	J	One of the primary rRNA binding proteins, it binds directly near the 3'-end of the 23S rRNA, where it nucleates assembly of the 50S subunit
17965	MGYG000321917_04918	3	7	0	0	0	0	0	0	0	0	0	0	0	0	0	0	0	0	4474.91	0	0	0	0	0	6771.38	0	3049.87	0	11350.2	0	1980.91	0	0	Aspartate--tRNA ligase	658086.HMPREF0994_00111	Aspartyl-tRNA synthetase with relaxed tRNA specificity since it is able to aspartylate not only its cognate tRNA(Asp) but also tRNA(Asn). Reaction proceeds in two steps L-aspartate is first activated by ATP to form Asp-AMP and then transferred to the acceptor end of tRNA(Asp Asn)	186801	Clostridia	aspS	-			6.1.1.12	Aspartate--tRNA ligase.	ATP + L-aspartate + tRNA(Asp) = AMP + diphosphate + L-aspartyl-tRNA(Asp).	Aspartyl-tRNA synthetase.;Aspartic acid translase.	ko:K01876	ko00970,map00970	Aminoacyl-tRNA biosynthesis	M00359,M00360	R05577	RC00055,RC00523	ko00000,ko00001,ko00002,ko01000,ko01007,ko03016,ko03029	-	-	-	GAD,tRNA-synt_2,tRNA_anti-codon	COG0173	J	Aspartyl-tRNA synthetase	1TPCN@1239|Firmicutes	J	Catalyzes the attachment of L-aspartate to tRNA(Asp) in a two-step reaction L-aspartate is first activated by ATP to form Asp-AMP and then transferred to the acceptor end of tRNA(Asp)	247Z3@186801|Clostridia	J	L-aspartate is first activated by ATP to form Asp-AMP and then transferred to the acceptor end of tRNA(Asp	27J8N@186928|unclassified Lachnospiraceae	J	Aspartyl-tRNA synthetase with relaxed tRNA specificity since it is able to aspartylate not only its cognate tRNA(Asp) but also tRNA(Asn). Reaction proceeds in two steps L-aspartate is first activated by ATP to form Asp-AMP and then transferred to the acceptor end of tRNA(Asp Asn)
17966	MGYG000321701_01374	1	2	0	0	0	0	0	0	0	0	0	0	0	0	0	0	0	0	0	0	0	0	0	0	0	15338.4	0	12272.3	0	0	0	0	0	Thymidine kinase	1410628.JNKS01000005_gene1154	Thymidine kinase	186801	Clostridia	tdk	-			2.7.1.21	Thymidine kinase.	ATP + thymidine = ADP + thymidine 5'-phosphate.		ko:K00857	ko00240,ko00983,ko01100,map00240,map00983,map01100	Pyrimidine metabolism;Drug metabolism - other enzymes;Metabolic pathways	-	R01567,R02099,R08233	RC00002,RC00017	ko00000,ko00001,ko01000	-	-	-	TK	COG1435	F	Thymidine kinase	1TRVM@1239|Firmicutes	F	thymidine kinase	24CVH@186801|Clostridia	F	thymidine kinase	27KRC@186928|unclassified Lachnospiraceae	F	Thymidine kinase
17967	MGYG000322398_00069	1	4	0	0	0	0	0	0	0	0	0	0	0	0	0	0	0	0	0	0	0	0	0	0	0	0	0	27595	0	0	0	0	0	Oligopeptide transport ATP-binding protein OppD	658088.HMPREF0987_02404	Oligopeptide/dipeptide transporter, C-terminal region	186801	Clostridia	-	-			-				ko:K15583	ko01501,ko02010,ko02024,map01501,map02010,map02024	beta-Lactam resistance;ABC transporters;Quorum sensing	M00439	-	-	ko00000,ko00001,ko00002,ko02000	3.A.1.5.1,3.A.1.5.18,3.A.1.5.19,3.A.1.5.25	-	-	ABC_tran,oligo_HPY	COG0444	EP	ABC-type dipeptide/oligopeptide/nickel transport system, ATPase component	1TP6E@1239|Firmicutes	P	Belongs to the ABC transporter superfamily	247NN@186801|Clostridia	P	Belongs to the ABC transporter superfamily	27JHK@186928|unclassified Lachnospiraceae	P	Oligopeptide/dipeptide transporter, C-terminal region
17968	MGYG000329893_01006	1	1	0	0	0	0	0	0	0	0	0	0	0	0	27560.3	0	0	0	0	0	0	0	0	0	0	0	0	0	0	0	0	0	0	2-succinyl-5-enolpyruvyl-6-hydroxy-3-cyclohexene-1-carboxylate synthase	1349822.NSB1T_13050	Converts o-succinylbenzoyl-CoA (OSB-CoA) to 1,4- dihydroxy-2-naphthoyl-CoA (DHNA-CoA)	976	Bacteroidetes	menB	-			4.1.3.36	1,4-dihydroxy-2-naphthoyl-CoA synthase.	4-(2-carboxyphenyl)-4-oxobutanoyl-CoA = 1,4-dihydroxy-2-naphthoyl-CoA +H(2)O.	Naphthoate synthase.;Dihydroxynaphthoic acid synthetase.;DHNA synthetase.;o-succinylbenzoyl-CoA 1,4-dihydroxy-2-naphthoate-lyase (cyclizing).	ko:K01661	ko00130,ko01100,ko01110,map00130,map01100,map01110	Ubiquinone and other terpenoid-quinone biosynthesis;Metabolic pathways;Biosynthesis of secondary metabolites	M00116	R07263	RC01923	ko00000,ko00001,ko00002,ko01000	-	-	-	ECH_1	COG0447	H	1,4-Dihydroxy-2-naphthoyl-CoA synthase	4NDXT@976|Bacteroidetes	H	Converts o-succinylbenzoyl-CoA (OSB-CoA) to 1,4- dihydroxy-2-naphthoyl-CoA (DHNA-CoA)	2FMME@200643|Bacteroidia	H	Converts o-succinylbenzoyl-CoA (OSB-CoA) to 1,4- dihydroxy-2-naphthoyl-CoA (DHNA-CoA)	22VYD@171551|Porphyromonadaceae	H	Converts o-succinylbenzoyl-CoA (OSB-CoA) to 1,4- dihydroxy-2-naphthoyl-CoA (DHNA-CoA)
17969	MGYG000322466_01179	2	7	0	0	0	0	0	0	0	0	0	0	0	0	0	0	0	0	6135.51	0	0	0	0	11412.6	0	0	9995.42	0	0	0	0	0	0	Histidine biosynthesis bifunctional protein HisIE	397290.C810_02742	Phosphoribosyl-AMP cyclohydrolase	186801	Clostridia	hisI	-			3.5.4.19,3.6.1.31	Phosphoribosyl-AMP cyclohydrolase.;Phosphoribosyl-ATP diphosphatase.	1-(5-phospho-beta-D-ribosyl)-AMP + H(2)O = 1-(5-phospho-beta-D-ribosyl)-5-((5-phospho-beta-D-ribosylamino)methylideneamino)imidazole-4-carboxamide.;1-(5-phospho-beta-D-ribosyl)-ATP + H(2)O = 1-(5-phospho-beta-D-ribosyl)-AMP + diphosphate.	;Phosphoribosyladenosine triphosphate pyrophosphatase.;Phosphoribosyl-ATP pyrophosphatase.	ko:K01496,ko:K11755	ko00340,ko01100,ko01110,ko01230,map00340,map01100,map01110,map01230	Histidine metabolism;Metabolic pathways;Biosynthesis of secondary metabolites;Biosynthesis of amino acids	M00026	R04035,R04037	RC00002,RC01055	ko00000,ko00001,ko00002,ko01000	-	-	iHN637.CLJU_RS05760	His_biosynth,PRA-CH,PRA-PH	COG0140	E	Phosphoribosyl-ATP pyrophosphohydrolase	1UYNA@1239|Firmicutes	E	Catalyzes the hydrolysis of the adenine ring of phosphoribosyl-AMP	247RS@186801|Clostridia	E	Catalyzes the hydrolysis of the adenine ring of phosphoribosyl-AMP	27IPN@186928|unclassified Lachnospiraceae	E	Phosphoribosyl-AMP cyclohydrolase
17970	MGYG000321727_03575	1	5	0	0	0	0	0	0	0	0	0	0	0	0	0	0	0	0	6135.51	0	0	0	0	11412.6	0	0	9995.42	0	0	0	0	0	0	Histidine biosynthesis bifunctional protein HisIE	411468.CLOSCI_00471	belongs to the PRA-PH family	186801	Clostridia	hisI	-			3.5.4.19,3.6.1.31	Phosphoribosyl-AMP cyclohydrolase.;Phosphoribosyl-ATP diphosphatase.	1-(5-phospho-beta-D-ribosyl)-AMP + H(2)O = 1-(5-phospho-beta-D-ribosyl)-5-((5-phospho-beta-D-ribosylamino)methylideneamino)imidazole-4-carboxamide.;1-(5-phospho-beta-D-ribosyl)-ATP + H(2)O = 1-(5-phospho-beta-D-ribosyl)-AMP + diphosphate.	;Phosphoribosyladenosine triphosphate pyrophosphatase.;Phosphoribosyl-ATP pyrophosphatase.	ko:K01496,ko:K11755	ko00340,ko01100,ko01110,ko01230,map00340,map01100,map01110,map01230	Histidine metabolism;Metabolic pathways;Biosynthesis of secondary metabolites;Biosynthesis of amino acids	M00026	R04035,R04037	RC00002,RC01055	ko00000,ko00001,ko00002,ko01000	-	-	iHN637.CLJU_RS05760	His_biosynth,PRA-CH,PRA-PH	COG0140	E	Phosphoribosyl-ATP pyrophosphohydrolase	1UYNA@1239|Firmicutes	E	Catalyzes the hydrolysis of the adenine ring of phosphoribosyl-AMP	247RS@186801|Clostridia	E	Catalyzes the hydrolysis of the adenine ring of phosphoribosyl-AMP	21YH2@1506553|Lachnoclostridium	E	belongs to the PRA-PH family
17971	MGYG000321824_00530	2	5	0	5791.11	0	0	0	0	0	0	0	0	0	0	0	0	0	0	0	7223.07	3480.53	0	0	0	7070.98	3977.1	0	0	0	0	0	0	0	Tryptophan--tRNA ligase 2	397288.C806_02633	tRNA synthetases class I (W and Y)	186801	Clostridia	trpS	-			6.1.1.2	Tryptophan--tRNA ligase.	ATP + L-tryptophan + tRNA(Trp) = AMP + diphosphate + L-tryptophyl-tRNA(Trp).	Tryptophan translase.;L-tryptophan-tRNA(Trp) ligase (AMP-forming).;Tryptophanyl ribonucleic synthetase.;Tryptophanyl-transfer RNA synthetase.;Tryptophanyl-tRNA synthetase.;Tryptophanyl-transfer ribonucleic acid synthetase.;Tryptophanyl-transfer ribonucleate synthetase.;TrpRS.;Tryptophanyl-transfer ribonucleic synthetase.;Tryptophanyl-tRNA synthase.	ko:K01867	ko00970,map00970	Aminoacyl-tRNA biosynthesis	M00359,M00360	R03664	RC00055,RC00523	ko00000,ko00001,ko00002,ko01000,ko01007,ko03016	-	-	-	tRNA-synt_1b	COG0180	J	Tryptophanyl-tRNA synthetase	1TPY7@1239|Firmicutes	J	Tryptophanyl-tRNA synthetase	248RC@186801|Clostridia	J	Tryptophanyl-tRNA synthetase	27JME@186928|unclassified Lachnospiraceae	J	tRNA synthetases class I (W and Y)
17973	MGYG000321804_02913	1	13	0	5765.13	4818.56	7254.88	5424.44	0	0	0	0	0	0	0	0	0	0	0	0	4248.77	0	0	0	0	0	0	0	0	0	0	0	0	0	putative M18 family aminopeptidase 1	1235798.C817_00812	Aminopeptidase I zinc metalloprotease (M18)	186801	Clostridia	apeA	-			-				-	-		-	-	-	-	-	-	-	Peptidase_M18	COG1362	E	Aspartyl aminopeptidase	1TP6G@1239|Firmicutes	E	M18 family aminopeptidase	2486Y@186801|Clostridia	E	M18 family aminopeptidase	27VBN@189330|Dorea	E	Aminopeptidase I zinc metalloprotease (M18)
17974	MGYG000322133_00496	1	1	0	0	0	0	0	0	0	0	0	0	0	0	0	0	0	0	0	0	0	0	0	0	0	0	0	0	0	0	27497.5	0	0	Valine--tRNA ligase	1519439.JPJG01000004_gene1051	amino acids such as threonine, to avoid such errors, it has a posttransfer editing activity that hydrolyzes mischarged Thr-tRNA(Val) in a tRNA-dependent manner	186801	Clostridia	valS	-			6.1.1.9	Valine--tRNA ligase.	ATP + L-valine + tRNA(Val) = AMP + diphosphate + L-valyl-tRNA(Val).	Valine translase.;Valyl-tRNA synthetase.	ko:K01873	ko00970,map00970	Aminoacyl-tRNA biosynthesis	M00359,M00360	R03665	RC00055,RC00523	ko00000,ko00001,ko00002,ko01000,ko01007,ko03016	-	-	-	Anticodon_1,Val_tRNA-synt_C,tRNA-synt_1	COG0525	J	Valyl-tRNA synthetase	1TPN4@1239|Firmicutes	J	amino acids such as threonine, to avoid such errors, it has a posttransfer editing activity that hydrolyzes mischarged Thr-tRNA(Val) in a tRNA-dependent manner	248VC@186801|Clostridia	J	amino acids such as threonine, to avoid such errors, it has a posttransfer editing activity that hydrolyzes mischarged Thr-tRNA(Val) in a tRNA-dependent manner	2N6NJ@216572|Oscillospiraceae	J	amino acids such as threonine, to avoid such errors, it has a posttransfer editing activity that hydrolyzes mischarged Thr-tRNA(Val) in a tRNA-dependent manner
17975	MGYG000322704_01771	1	1	0.01	0	0	0	0	0	0	0	0	0	27484.9	0	0	0	0	0	0	0	0	0	0	0	0	0	0	0	0	0	0	0	0	hypothetical protein	435591.BDI_1782	Porin subfamily	976	Bacteroidetes	-	-			-				-	-		-	-	-	-	-	-	-	Porin_2	COG2911	U	Autotransporter translocation and assembly protein TamB	4NHAF@976|Bacteroidetes	S	COG NOG10142 non supervised orthologous group	2FMVP@200643|Bacteroidia	S	COG NOG10142 non supervised orthologous group	22WVX@171551|Porphyromonadaceae	S	Porin subfamily
17976	MGYG000322103_01134	1	1	0	0	0	0	0	0	0	0	0	0	0	27483.4	0	0	0	0	0	0	0	0	0	0	0	0	0	0	0	0	0	0	0	hypothetical protein	357809.Cphy_2894	Sporulation protein YtfJ (Spore_YtfJ)	186801	Clostridia	-	-			-				-	-		-	-	-	-	-	-	-	Spore_YtfJ	COG3874	S	Uncharacterized spore protein YtfJ	1V99U@1239|Firmicutes	S	Sporulation protein YtfJ	24K00@186801|Clostridia	S	Sporulation protein YtfJ	220MU@1506553|Lachnoclostridium	S	Sporulation protein YtfJ (Spore_YtfJ)
17977	MGYG000322133_02604	2	22	0	0	0	0	0	11893.8	0	1320.77	0	0	9386.11	0	0	0	0	0	422.228	0	568.751	738.345	930.319	518.568	0	0	708.568	247.052	0	0	0	0	718.437	Methyl-accepting chemotaxis protein IV	1235798.C817_04702	methyl-accepting chemotaxis protein	186801	Clostridia	-	-			-				-	-		-	-	-	-	-	-	-	CZB,HAMP,MCPsignal	COG0840	T	Methyl-accepting chemotaxis protein (MCP)	1TP5A@1239|Firmicutes	NT	methyl-accepting chemotaxis protein	247S3@186801|Clostridia	NT	methyl-accepting chemotaxis protein
17978	MGYG000321883_04254	1	1	0	0	0	0	0	0	0	0	0	0	0	0	0	0	0	0	15267.4	0	12141.1	0	0	0	0	0	0	0	0	0	0	0	0	PTS-dependent dihydroxyacetone kinase, dihydroxyacetone-binding subunit DhaK	500632.CLONEX_00232	Dihydroxyacetone kinase	186801	Clostridia	dhaK	-			2.7.1.121	Phosphoenolpyruvate--glycerone phosphotransferase.	Phosphoenolpyruvate + glycerone = pyruvate + glycerone phosphate.		ko:K05878	ko00561,ko01100,map00561,map01100	Glycerolipid metabolism;Metabolic pathways	-	R01012	RC00015,RC00017	ko00000,ko00001,ko01000	-	-	-	Dak1	COG2376	G	Dihydroxyacetone kinase	1TP92@1239|Firmicutes	G	Dihydroxyacetone kinase	2488D@186801|Clostridia	G	Dihydroxyacetone kinase
17979	MGYG000321840_03186	1	1	0	0	0	0	0	0	0	0	0	0	0	0	0	0	0	27406.3	0	0	0	0	0	0	0	0	0	0	0	0	0	0	0	Inner membrane ABC transporter permease protein YjfF	1235793.C809_04011	Branched-chain amino acid transport system / permease component	186801	Clostridia	yjfF	-			-				ko:K02057	-		M00221	-	-	ko00000,ko00002,ko02000	3.A.1.2	-	-	BPD_transp_2	COG1172	G	Ribose/xylose/arabinose/galactoside ABC-type transport system, permease component	1TPPT@1239|Firmicutes	G	Belongs to the binding-protein-dependent transport system permease family	248FJ@186801|Clostridia	G	Belongs to the binding-protein-dependent transport system permease family	27JM4@186928|unclassified Lachnospiraceae	G	Branched-chain amino acid transport system / permease component
17980	MGYG000321781_03431	1	2	0	0	0	0	0	0	0	0	0	0	0	0	0	0	0	0	0	0	0	0	14459.7	0	0	0	0	12910.9	0	0	0	0	0	hypothetical protein	1297617.JPJD01000013_gene960	CRISPR-associated protein Cas7	186801	Clostridia	-	-			-				ko:K19115,ko:K19118	-		-	-	-	ko00000,ko02048	-	-	-	Cas_Cas7	COG3649	V	CRISPR-Cas system type I effector complex subunit Cas7, RAMP superfamily	1TQZ8@1239|Firmicutes	L	CRISPR-associated protein	248MT@186801|Clostridia	L	CRISPR-associated protein, CT1132 family	268IM@186813|unclassified Clostridiales	L	CRISPR-associated protein Cas7
17981	MGYG000321766_00854	1	2	0	0	0	0	0	0	0	0	0	0	0	0	0	0	0	0	0	0	9840.58	0	17526.8	0	0	0	0	0	0	0	0	0	0	Transcriptional regulatory protein SrrA	397287.C807_02756	Transcriptional regulatory protein, C terminal	186801	Clostridia	srrA_2	-			-				-	-		-	-	-	-	-	-	-	Response_reg,Trans_reg_C	COG0745	TK	DNA-binding response regulator, OmpR family, contains REC and winged-helix (wHTH) domain	1TPRU@1239|Firmicutes	T	COG0745 Response regulators consisting of a CheY-like receiver domain and a winged-helix DNA-binding domain	24843@186801|Clostridia	KT	response regulator receiver	27IK3@186928|unclassified Lachnospiraceae	KT	Transcriptional regulatory protein, C terminal
17982	MGYG000321710_04590	2	2	0	0	0	0	0	0	8216.26	0	0	0	0	0	0	0	19087	0	0	0	0	0	0	0	0	0	0	0	0	0	0	0	0	hypothetical protein	1235803.C825_00897	Peptide-N-glycosidase F, N terminal	976	Bacteroidetes	-	-			-				-	-		-	-	-	-	-	-	-	N-glycanase_C,N-glycanase_N				28HW2@1|root	S	Peptide-N-glycosidase F, N terminal	2Z825@2|Bacteria	S	Peptide-N-glycosidase F, N terminal	4NF6G@976|Bacteroidetes	S	Peptide-N-glycosidase F, N terminal	2FMR4@200643|Bacteroidia	S	Peptide-N-glycosidase F, N terminal	22X2Q@171551|Porphyromonadaceae	S	Peptide-N-glycosidase F, N terminal
17983	MGYG000325375_00745	1	1	0	27262.9	0	0	0	0	0	0	0	0	0	0	0	0	0	0	0	0	0	0	0	0	0	0	0	0	0	0	0	0	0	30S ribosomal protein S6	1347393.HG726023_gene3377	Binds together with S18 to 16S ribosomal RNA	976	Bacteroidetes	rpsF	GO:0003674,GO:0003676,GO:0003723,GO:0003735,GO:0005198,GO:0005488,GO:0005575,GO:0005622,GO:0005623,GO:0005737,GO:0005829,GO:0005840,GO:0015935,GO:0019843,GO:0022626,GO:0022627,GO:0032991,GO:0043226,GO:0043228,GO:0043229,GO:0043232,GO:0044391,GO:0044422,GO:0044424,GO:0044444,GO:0044445,GO:0044446,GO:0044464,GO:0070181,GO:0097159,GO:1901363,GO:1990904	molecular_function;nucleic acid binding;RNA binding;structural constituent of ribosome;structural molecule activity;binding;cellular_component;intracellular;cell;cytoplasm;cytosol;ribosome;small ribosomal subunit;rRNA binding;cytosolic ribosome;cytosolic small ribosomal subunit;protein-containing complex;organelle;non-membrane-bounded organelle;intracellular organelle;intracellular non-membrane-bounded organelle;ribosomal subunit;obsolete organelle part;obsolete intracellular part;obsolete cytoplasmic part;obsolete cytosolic part;obsolete intracellular organelle part;obsolete cell part;small ribosomal subunit rRNA binding;organic cyclic compound binding;heterocyclic compound binding;ribonucleoprotein complex	molecular_function;molecular_function;molecular_function;molecular_function;molecular_function;molecular_function;cellular_component;cellular_component;cellular_component;cellular_component;cellular_component;cellular_component;cellular_component;molecular_function;cellular_component;cellular_component;cellular_component;cellular_component;cellular_component;cellular_component;cellular_component;cellular_component;cellular_component;cellular_component;cellular_component;cellular_component;cellular_component;cellular_component;molecular_function;molecular_function;molecular_function;cellular_component	-				ko:K02990	ko03010,map03010	Ribosome	M00178	-	-	br01610,ko00000,ko00001,ko00002,ko03011,ko03029	-	-	-	Ribosomal_S6	COG0360	J	Ribosomal protein S6	4NQ9W@976|Bacteroidetes	J	Binds together with S18 to 16S ribosomal RNA	2FSHK@200643|Bacteroidia	J	Binds together with S18 to 16S ribosomal RNA	4AQYI@815|Bacteroidaceae	J	Binds together with S18 to 16S ribosomal RNA
17984	MGYG000322599_00431	1	2	0	0	0	0	0	0	0	0	0	0	27241.6	0	0	0	0	0	0	0	0	0	0	0	0	0	0	0	0	0	0	0	0	Na(+)-translocating ferredoxin:NAD(+) oxidoreductase complex subunit D	1235802.C823_00300	Part of a membrane complex involved in electron transport	186801	Clostridia	rnfD	-			-				ko:K03614	-		-	-	-	ko00000	-	-	-	NQR2_RnfD_RnfE	COG4658	C	Na+-translocating ferredoxin:NAD+ oxidoreductase RNF, RnfD subunit	1TQAY@1239|Firmicutes	C	Part of a membrane complex involved in electron transport	247TM@186801|Clostridia	C	Part of a membrane complex involved in electron transport	25V0Y@186806|Eubacteriaceae	C	Part of a membrane complex involved in electron transport
17985	MGYG000322126_00331	1	2	0	0	0	0	0	0	9839.94	17397	0	0	0	0	0	0	0	0	0	0	0	0	0	0	0	0	0	0	0	0	0	0	0	hypothetical protein	1469948.JPNB01000002_gene2959	Glycosyl hydrolases family 18	186801	Clostridia	ydhD	-			-				-	-		-	-	-	-	-	-	-	CW_binding_2,Cu_amine_oxidN1,Glyco_hydro_18,SH3_3	COG3858	D	Spore cortex hydrolase SleL/YaaH, N-acetylglucosaminidase of GH18 family	1TQK2@1239|Firmicutes	T	hydrolase, family 18	247YF@186801|Clostridia	M	family 18	36F9B@31979|Clostridiaceae	S	Glycosyl hydrolases family 18
17986	MGYG000322103_00370	1	1	0	0	0	0	0	0	0	0	0	0	0	0	0	0	0	0	0	0	0	0	0	0	27235.7	0	0	0	0	0	0	0	0	hypothetical protein	1235793.C809_01228	Methyl-accepting chemotaxis-like domains (chemotaxis sensory transducer).	186801	Clostridia	-	-			-				ko:K03406	ko02020,ko02030,map02020,map02030	Two-component system;Bacterial chemotaxis	-	-	-	ko00000,ko00001,ko02035	-	-	-	4HB_MCP_1,HAMP,MCPsignal	COG0840	T	Methyl-accepting chemotaxis protein (MCP)	1TP5A@1239|Firmicutes	NT	methyl-accepting chemotaxis protein	247S3@186801|Clostridia	NT	methyl-accepting chemotaxis protein	27K2A@186928|unclassified Lachnospiraceae	NT	Methyl-accepting chemotaxis-like domains (chemotaxis sensory transducer).
17987	MGYG000321821_00839	1	1	0	0	0	0	0	0	0	0	0	0	0	0	0	0	0	0	0	0	0	0	0	0	27206.7	0	0	0	0	0	0	0	0	Acetylornithine aminotransferase	397287.C807_01909	Aminotransferase class-III	186801	Clostridia	argD	-			2.6.1.11,2.6.1.17	Acetylornithine transaminase.;Succinyldiaminopimelate transaminase.	N-succinyl-L-2,6-diaminoheptanedioate + 2-oxoglutarate = N-succinyl-2-L-amino-6-oxoheptanedioate + L-glutamate.;N(2)-acetyl-L-ornithine + 2-oxoglutarate = N-acetyl-L-glutamate5-semialdehyde + L-glutamate.	N(2)-acetylornithine 5-transaminase.;N-acetylornithine aminotransferase.;Acetylornithine 5-aminotransferase.;Succinyldiaminopimelate aminotransferase.;Succinylornithine aminotransferase.;Acetylornithine aminotransferase.;Acetylornithine delta-transaminase.;Succinyldiaminopimelate transferase.;N-acetylornithine-delta-transaminase.;ACOAT.	ko:K00821	ko00220,ko00300,ko01100,ko01110,ko01120,ko01130,ko01210,ko01230,map00220,map00300,map01100,map01110,map01120,map01130,map01210,map01230	Arginine biosynthesis;Lysine biosynthesis;Metabolic pathways;Biosynthesis of secondary metabolites;Microbial metabolism in diverse environments;2-Oxocarboxylic acid metabolism;Biosynthesis of amino acids	M00016,M00028,M00845	R02283,R04475	RC00006,RC00062	ko00000,ko00001,ko00002,ko01000,ko01007	-	-	-	Aminotran_3	COG4992	E	Acetylornithine/succinyldiaminopimelate/putrescine aminotransferase	1TP9S@1239|Firmicutes	E	Aminotransferase	248C9@186801|Clostridia	E	PFAM Aminotransferase class-III	27IMB@186928|unclassified Lachnospiraceae	E	Aminotransferase class-III
17988	MGYG000321851_03213	1	7	0	0	0	0	0	0	0	0	0	0	0	0	0	0	0	0	7253.04	7850.39	6091.79	5992.05	0	0	0	0	0	0	0	0	0	0	0	3-oxoacyl-[acyl-carrier-protein] synthase 2	658086.HMPREF0994_04951	Catalyzes the condensation reaction of fatty acid synthesis by the addition to an acyl acceptor of two carbons from malonyl-ACP	186801	Clostridia	fabF	-			2.3.1.179	Beta-ketoacyl-[acyl-carrier-protein] synthase II.	A (Z)-hexadec-9-enoyl-[acyl-carrier protein] + a malonyl-[acyl-carrierprotein] = a (Z)-3-oxooctadec-11-enoyl-[acyl-carrier protein] + CO(2) +an [acyl-carrier protein].	3-oxoacyl-acyl carrier protein synthase I.;KAS II.;Beta-ketoacyl-ACP synthase II.;KASII.	ko:K09458	ko00061,ko00780,ko01100,ko01212,map00061,map00780,map01100,map01212	Fatty acid biosynthesis;Biotin metabolism;Metabolic pathways;Fatty acid metabolism	M00083,M00572	R04355,R04726,R04952,R04957,R04960,R04963,R04968,R07762,R10115,R10119	RC00039,RC02728,RC02729,RC02888	ko00000,ko00001,ko00002,ko01000,ko01004	-	-	-	Ketoacyl-synt_C,ketoacyl-synt	COG0304	IQ	3-oxoacyl-(acyl-carrier-protein) synthase	1TPA7@1239|Firmicutes	I	Catalyzes the condensation reaction of fatty acid synthesis by the addition to an acyl acceptor of two carbons from malonyl-ACP	247VF@186801|Clostridia	I	Catalyzes the condensation reaction of fatty acid synthesis by the addition to an acyl acceptor of two carbons from malonyl-ACP	27JJP@186928|unclassified Lachnospiraceae	I	Catalyzes the condensation reaction of fatty acid synthesis by the addition to an acyl acceptor of two carbons from malonyl-ACP
17989	MGYG000321759_02468	3	4	0	0	0	0	0	0	0	0	0	0	0	0	0	0	0	0	0	0	0	0	0	0	0	0	0	0	14582.8	0	0	12565.9	0	hypothetical protein	411476.BACOVA_00414	COG NOG23371 non supervised orthologous group	976	Bacteroidetes	-	-			-				-	-		-	-	-	-	-	-	-	-				2CJP4@1|root	S		33FB6@2|Bacteria	S	COG NOG23371 non supervised orthologous group	4NWNA@976|Bacteroidetes	S	COG NOG23371 non supervised orthologous group	2FUPW@200643|Bacteroidia	S	COG NOG23371 non supervised orthologous group	4AREZ@815|Bacteroidaceae	S	COG NOG23371 non supervised orthologous group
17990	MGYG000322359_01544	1	1	0.01	0	0	0	0	0	0	0	0	0	0	0	0	0	0	0	0	0	0	0	0	0	0	0	27109.8	0	0	0	0	0	0	Protein-glutamate methylesterase/protein-glutamine glutaminase	411474.COPEUT_00083	PFAM metal-dependent phosphohydrolase, HD sub domain	186801	Clostridia	-	-			-				-	-		-	-	-	-	-	-	-	HD,Reg_prop,Response_reg,Y_Y_Y	COG3437	T	Response regulator c-di-GMP phosphodiesterase, RpfG family, contains REC and HD-GYP domains	1UZN2@1239|Firmicutes	T	PFAM metal-dependent phosphohydrolase, HD sub domain	248SE@186801|Clostridia	T	PFAM metal-dependent phosphohydrolase, HD sub domain
17991	MGYG000321795_01982	2	4	0	0	0	0	0	0	0	0	0	0	0	0	0	0	0	0	0	0	14596.8	0	0	7489.95	0	0	5020.63	0	0	0	0	0	0	2-amino-3-ketobutyrate coenzyme A ligase	97138.C820_02305	Catalyzes the decarboxylative condensation of pimeloyl- acyl-carrier protein and L-alanine to produce 8-amino-7- oxononanoate (AON), acyl-carrier protein , and carbon dioxide	186801	Clostridia	kbl	GO:0003674,GO:0003824,GO:0005488,GO:0006082,GO:0006732,GO:0006766,GO:0006767,GO:0006768,GO:0006790,GO:0006807,GO:0008144,GO:0008150,GO:0008152,GO:0008710,GO:0008890,GO:0009058,GO:0009102,GO:0009108,GO:0009110,GO:0009987,GO:0016053,GO:0016407,GO:0016408,GO:0016453,GO:0016740,GO:0016746,GO:0016747,GO:0017144,GO:0018130,GO:0019752,GO:0019842,GO:0030170,GO:0032787,GO:0034641,GO:0036094,GO:0042364,GO:0043167,GO:0043168,GO:0043436,GO:0043603,GO:0043604,GO:0044237,GO:0044249,GO:0044271,GO:0044272,GO:0044281,GO:0044283,GO:0046394,GO:0046483,GO:0048037,GO:0050662,GO:0051186,GO:0051188,GO:0070279,GO:0071704,GO:0072330,GO:0097159,GO:1901360,GO:1901362,GO:1901363,GO:1901564,GO:1901566,GO:1901576	molecular_function;catalytic activity;binding;organic acid metabolic process;coenzyme metabolic process;vitamin metabolic process;water-soluble vitamin metabolic process;biotin metabolic process;sulfur compound metabolic process;nitrogen compound metabolic process;drug binding;biological_process;metabolic process;8-amino-7-oxononanoate synthase activity;glycine C-acetyltransferase activity;biosynthetic process;biotin biosynthetic process;coenzyme biosynthetic process;vitamin biosynthetic process;cellular process;organic acid biosynthetic process;acetyltransferase activity;C-acyltransferase activity;C-acetyltransferase activity;transferase activity;transferase activity, transferring acyl groups;transferase activity, transferring acyl groups other than amino-acyl groups;drug metabolic process;heterocycle biosynthetic process;carboxylic acid metabolic process;vitamin binding;pyridoxal phosphate binding;monocarboxylic acid metabolic process;cellular nitrogen compound metabolic process;small molecule binding;water-soluble vitamin biosynthetic process;ion binding;anion binding;oxoacid metabolic process;cellular amide metabolic process;amide biosynthetic process;cellular metabolic process;cellular biosynthetic process;cellular nitrogen compound biosynthetic process;sulfur compound biosynthetic process;small molecule metabolic process;small molecule biosynthetic process;carboxylic acid biosynthetic process;heterocycle metabolic process;cofactor binding;coenzyme binding;cofactor metabolic process;cofactor biosynthetic process;vitamin B6 binding;organic substance metabolic process;monocarboxylic acid biosynthetic process;organic cyclic compound binding;organic cyclic compound metabolic process;organic cyclic compound biosynthetic process;heterocyclic compound binding;organonitrogen compound metabolic process;organonitrogen compound biosynthetic process;organic substance biosynthetic process	molecular_function;molecular_function;molecular_function;biological_process;biological_process;biological_process;biological_process;biological_process;biological_process;biological_process;molecular_function;biological_process;biological_process;molecular_function;molecular_function;biological_process;biological_process;biological_process;biological_process;biological_process;biological_process;molecular_function;molecular_function;molecular_function;molecular_function;molecular_function;molecular_function;biological_process;biological_process;biological_process;molecular_function;molecular_function;biological_process;biological_process;molecular_function;biological_process;molecular_function;molecular_function;biological_process;biological_process;biological_process;biological_process;biological_process;biological_process;biological_process;biological_process;biological_process;biological_process;biological_process;molecular_function;molecular_function;biological_process;biological_process;molecular_function;biological_process;biological_process;molecular_function;biological_process;biological_process;molecular_function;biological_process;biological_process;biological_process	2.3.1.29,2.3.1.47	Glycine C-acetyltransferase.;8-amino-7-oxononanoate synthase.	Acetyl-CoA + glycine = CoA + 2-amino-3-oxobutanoate.;Pimeloyl-[acyl-carrier protein] + L-alanine = 8-amino-7-oxononanoate +CO(2) + holo-[acyl-carrier protein].	AONS.;8-amino-7-ketopelargonate synthase.;7-keto-8-aminopelargonic acid synthetase.;7-KAP synthetase.;2-amino-3-ketobutyrate coenzyme A ligase.	ko:K00639,ko:K00652	ko00260,ko00780,ko01100,map00260,map00780,map01100	Glycine, serine and threonine metabolism;Biotin metabolism;Metabolic pathways	M00123,M00573,M00577	R00371,R03210,R10124	RC00004,RC00039,RC00394,RC02725	ko00000,ko00001,ko00002,ko01000,ko01007	-	-	-	Aminotran_1_2	COG0156	H	7-keto-8-aminopelargonate synthetase or related enzyme	1TPUX@1239|Firmicutes	E	Catalyzes the decarboxylative condensation of pimeloyl- acyl-carrier protein and L-alanine to produce 8-amino-7- oxononanoate (AON), acyl-carrier protein , and carbon dioxide	2491D@186801|Clostridia	H	Catalyzes the decarboxylative condensation of pimeloyl- acyl-carrier protein and L-alanine to produce 8-amino-7- oxononanoate (AON), acyl-carrier protein , and carbon dioxide	36DZ7@31979|Clostridiaceae	E	Catalyzes the decarboxylative condensation of pimeloyl- acyl-carrier protein and L-alanine to produce 8-amino-7- oxononanoate (AON), acyl-carrier protein , and carbon dioxide
17992	MGYG000321876_04045	1	6	0	0	0	0	0	0	0	0	0	0	0	0	0	0	0	0	7615.91	8860.51	0	5402.31	5217.64	0	0	0	0	0	0	0	0	0	0	hypothetical protein	397288.C806_03378	Four helix bundle sensory module for signal transduction	186801	Clostridia	-	-			-				ko:K03406	ko02020,ko02030,map02020,map02030	Two-component system;Bacterial chemotaxis	-	-	-	ko00000,ko00001,ko02035	-	-	-	4HB_MCP_1,MCPsignal,dCache_1	COG0840	T	Methyl-accepting chemotaxis protein (MCP)	1TP5A@1239|Firmicutes	NT	methyl-accepting chemotaxis protein	247S3@186801|Clostridia	NT	methyl-accepting chemotaxis protein	27KAK@186928|unclassified Lachnospiraceae	NT	Four helix bundle sensory module for signal transduction
17993	MGYG000321768_00293	1	1	0	0	0	0	0	0	0	0	0	0	0	0	0	0	0	0	0	0	0	0	0	0	0	27090.1	0	0	0	0	0	0	0	Desulfoferrodoxin	1235794.C811_00836	Desulfoferrodoxin	84998	Coriobacteriia	-	-			1.15.1.2	Superoxide reductase.	Reduced rubredoxin + superoxide + 2 H(+) = oxidized rubredoxin +H(2)O(2).	Neelaredoxin.;Desulfoferrodoxin.	ko:K05919	-		-	-	-	ko00000,ko01000	-	-	-	Desulfoferrod_N,Desulfoferrodox	COG2033	C	Desulfoferrodoxin, superoxide reductase-like (SORL) domain	2HUZ6@201174|Actinobacteria	C	Desulfoferrodoxin	4CW1G@84998|Coriobacteriia	C	Desulfoferrodoxin
17994	MGYG000321713_00893	2	2	0	0	0	0	0	0	0	0	0	0	0	0	0	0	0	0	0	0	0	27087.2	0	0	0	0	0	0	0	0	0	0	0	50S ribosomal protein L16	97137.C821_01451	Binds 23S rRNA and is also seen to make contacts with the A and possibly P site tRNAs	91061	Bacilli	rplP	GO:0003674,GO:0003676,GO:0003723,GO:0003735,GO:0005198,GO:0005488,GO:0005575,GO:0005622,GO:0005623,GO:0005737,GO:0005829,GO:0005840,GO:0015934,GO:0019843,GO:0022625,GO:0022626,GO:0032991,GO:0043226,GO:0043228,GO:0043229,GO:0043232,GO:0044391,GO:0044422,GO:0044424,GO:0044444,GO:0044445,GO:0044446,GO:0044464,GO:0097159,GO:1901363,GO:1990904	molecular_function;nucleic acid binding;RNA binding;structural constituent of ribosome;structural molecule activity;binding;cellular_component;intracellular;cell;cytoplasm;cytosol;ribosome;large ribosomal subunit;rRNA binding;cytosolic large ribosomal subunit;cytosolic ribosome;protein-containing complex;organelle;non-membrane-bounded organelle;intracellular organelle;intracellular non-membrane-bounded organelle;ribosomal subunit;obsolete organelle part;obsolete intracellular part;obsolete cytoplasmic part;obsolete cytosolic part;obsolete intracellular organelle part;obsolete cell part;organic cyclic compound binding;heterocyclic compound binding;ribonucleoprotein complex	molecular_function;molecular_function;molecular_function;molecular_function;molecular_function;molecular_function;cellular_component;cellular_component;cellular_component;cellular_component;cellular_component;cellular_component;cellular_component;molecular_function;cellular_component;cellular_component;cellular_component;cellular_component;cellular_component;cellular_component;cellular_component;cellular_component;cellular_component;cellular_component;cellular_component;cellular_component;cellular_component;cellular_component;molecular_function;molecular_function;cellular_component	-				ko:K02878	ko03010,map03010	Ribosome	M00178	-	-	br01610,ko00000,ko00001,ko00002,ko03011	-	-	-	Ribosomal_L16	COG0197	J	Ribosomal protein L16/L10AE	1V1AY@1239|Firmicutes	J	Binds 23S rRNA and is also seen to make contacts with the A and possibly P site tRNAs	4HFPN@91061|Bacilli	J	Binds 23S rRNA and is also seen to make contacts with the A and possibly P site tRNAs	3F653@33958|Lactobacillaceae	J	Binds 23S rRNA and is also seen to make contacts with the A and possibly P site tRNAs
17995	MGYG000321840_01148	1	5	0	0	0	0	0	0	0	0	0	0	0	0	0	0	0	0	0	0	27064.5	0	0	0	0	0	0	0	0	0	0	0	0	hypothetical protein	1469948.JPNB01000001_gene1534	Belongs to the UPF0109 family	186801	Clostridia	ylqC	-			-				ko:K06960	-		-	-	-	ko00000	-	-	-	KH_4	COG1837	R	Predicted RNA-binding protein YlqC, contains KH domain, UPF0109 family	1VEG7@1239|Firmicutes	S	Belongs to the UPF0109 family	24QKN@186801|Clostridia	S	Belongs to the UPF0109 family	36KGX@31979|Clostridiaceae	S	Belongs to the UPF0109 family
17996	MGYG000322103_02128	1	1	0.01	0	0	0	0	0	0	0	0	0	0	0	0	27028.7	0	0	0	0	0	0	0	0	0	0	0	0	0	0	0	0	0	Modulator of FtsH protease HflC	357809.Cphy_3821	HflC and HflK could regulate a protease	186801	Clostridia	hflC	-			-				ko:K04087	-		M00742	-	-	ko00000,ko00002,ko01000	-	-	-	Band_7	COG0330	O	Regulator of protease activity HflC, stomatin/prohibitin superfamily	1TPXU@1239|Firmicutes	O	HflC and HflK could	248MP@186801|Clostridia	O	SPFH Band 7 PHB domain protein	21YD6@1506553|Lachnoclostridium	O	HflC and HflK could regulate a protease
17997	MGYG000321869_01594	1	1	0.01	0	0	0	0	0	0	0	0	0	0	0	0	0	0	0	13905.9	0	13115.7	0	0	0	0	0	0	0	0	0	0	0	0	Uridylate kinase	1235801.C822_00446	Catalyzes the reversible phosphorylation of UMP to UDP	91061	Bacilli	pyrH	-			2.7.4.22	UMP kinase.	ATP + UMP = ADP + UDP.	Uridylate kinase.;UMP-kinase.;UMPK.;Uridine monophosphate kinase.	ko:K09903	ko00240,ko01100,map00240,map01100	Pyrimidine metabolism;Metabolic pathways	-	R00158	RC00002	ko00000,ko00001,ko01000	-	-	iSB619.SA_RS06240	AA_kinase	COG0528	F	Uridylate kinase	1TPXN@1239|Firmicutes	F	Catalyzes the reversible phosphorylation of UMP to UDP	4H9UB@91061|Bacilli	F	Catalyzes the reversible phosphorylation of UMP to UDP	3F42J@33958|Lactobacillaceae	F	Catalyzes the reversible phosphorylation of UMP to UDP
17998	MGYG000321751_03491	1	1	0	0	0	0	0	0	26936.5	0	0	0	0	0	0	0	0	0	0	0	0	0	0	0	0	0	0	0	0	0	0	0	0	Na(+)-translocating NADH-quinone reductase subunit E	1121098.HMPREF1534_01031	NQR complex catalyzes the reduction of ubiquinone-1 to ubiquinol by two successive reactions, coupled with the transport of Na( ) ions from the cytoplasm to the periplasm. NqrA to NqrE are probably involved in the second step, the conversion of ubisemiquinone to ubiquinol	976	Bacteroidetes	nqrE	-			1.6.5.8	Transferred entry: 7.2.1.1.			ko:K00350	-		-	-	-	ko00000,ko01000	-	-	-	Rnf-Nqr	COG2209	C	Na+-transporting NADH:ubiquinone oxidoreductase, subunit NqrE	4NEU0@976|Bacteroidetes	C	NQR complex catalyzes the reduction of ubiquinone-1 to ubiquinol by two successive reactions, coupled with the transport of Na( ) ions from the cytoplasm to the periplasm. NqrA to NqrE are probably involved in the second step, the conversion of ubisemiquinone to ubiquinol	2FMW9@200643|Bacteroidia	C	NQR complex catalyzes the reduction of ubiquinone-1 to ubiquinol by two successive reactions, coupled with the transport of Na( ) ions from the cytoplasm to the periplasm. NqrA to NqrE are probably involved in the second step, the conversion of ubisemiquinone to ubiquinol	4AKX7@815|Bacteroidaceae	C	NQR complex catalyzes the reduction of ubiquinone-1 to ubiquinol by two successive reactions, coupled with the transport of Na( ) ions from the cytoplasm to the periplasm. NqrA to NqrE are probably involved in the second step, the conversion of ubisemiquinone to ubiquinol
17999	MGYG000321874_01644	1	1	0	0	0	0	0	0	0	0	0	0	0	0	0	0	0	0	0	26882.2	0	0	0	0	0	0	0	0	0	0	0	0	0	Uracil phosphoribosyltransferase	585394.RHOM_16080	Catalyzes the conversion of uracil and 5-phospho-alpha- D-ribose 1-diphosphate (PRPP) to UMP and diphosphate	186801	Clostridia	upp	-			2.4.2.9	Uracil phosphoribosyltransferase.	UMP + diphosphate = uracil + 5-phospho-alpha-D-ribose 1-diphosphate.	UMP pyrophosphorylase.;UMP diphosphorylase.	ko:K00761	ko00240,ko01100,map00240,map01100	Pyrimidine metabolism;Metabolic pathways	-	R00966	RC00063	ko00000,ko00001,ko01000	-	-	-	UPRTase	COG0035	F	Uracil phosphoribosyltransferase	1TPMT@1239|Firmicutes	F	Catalyzes the conversion of uracil and 5-phospho-alpha- D-ribose 1-diphosphate (PRPP) to UMP and diphosphate	248FV@186801|Clostridia	F	Catalyzes the conversion of uracil and 5-phospho-alpha- D-ribose 1-diphosphate (PRPP) to UMP and diphosphate
18001	MGYG000321852_00898	2	4	0	0	0	0	0	8475.58	6865.08	0	0	0	11525.7	0	0	0	0	0	0	0	0	0	0	0	0	0	0	0	0	0	0	0	0	Melibiose/raffinose/stachyose import permease protein MelD	397290.C810_02242	Bacterial extracellular solute-binding protein	186801	Clostridia	-	-			-				ko:K10117	ko02010,map02010	ABC transporters	M00196	-	-	ko00000,ko00001,ko00002,ko02000	3.A.1.1.28	-	-	SBP_bac_1,SBP_bac_8	COG1653	G	ABC-type glycerol-3-phosphate transport system, periplasmic component	1TQJE@1239|Firmicutes	G	ABC-type sugar transport system periplasmic component	2496C@186801|Clostridia	G	solute-binding protein	27IQM@186928|unclassified Lachnospiraceae	G	Bacterial extracellular solute-binding protein
18002	MGYG000321778_01804	1	5	0	0	0	0	0	0	0	0	0	0	0	0	0	0	0	0	0	0	0	0	0	0	0	0	0	26855.1	0	0	0	0	0	putative pyridine nucleotide-disulfide oxidoreductase RclA	257314.LJ_1757	Pyridine nucleotide-disulfide oxidoreductase	91061	Bacilli	-	-			1.8.1.7	Glutathione-disulfide reductase.	2 glutathione + NADP(+) = glutathione disulfide + NADPH.	NADPH-glutathione reductase.;Glutathione reductase.;NADPH:oxidized-glutathione oxidoreductase.;GSH reductase.;Glutathione S-reductase.;GSSG reductase.;NADPH-GSSG reductase.;Glutathione reductase (NADPH).	ko:K00383,ko:K21739	ko00480,ko04918,map00480,map04918	Glutathione metabolism	-	R00094,R00115	RC00011	ko00000,ko00001,ko01000	-	-	-	Pyr_redox_2,Pyr_redox_dim	COG1249	C	Dihydrolipoamide dehydrogenase (E3) component of pyruvate/2-oxoglutarate dehydrogenase complex or glutathione oxidoreductase	1TP1W@1239|Firmicutes	C	COG1249 Pyruvate 2-oxoglutarate dehydrogenase complex, dihydrolipoamide dehydrogenase (E3) component, and related enzymes	4HBZF@91061|Bacilli	C	Belongs to the class-I pyridine nucleotide-disulfide oxidoreductase family	3FC6T@33958|Lactobacillaceae	C	Pyridine nucleotide-disulfide oxidoreductase
18003	MGYG000322466_03054	2	3	0	0	0	0	0	0	0	0	0	0	0	0	0	0	0	0	0	0	0	0	0	0	0	0	7547.79	19297.7	0	0	0	0	0	putative protein YqeY	397290.C810_00726	Yqey-like protein	186801	Clostridia	yqeY	-			-				ko:K09117	-		-	-	-	ko00000	-	-	-	YqeY	COG1610	R	Uncharacterized conserved protein YqeY, may have tRNA amino acid amidase activity	1V6F2@1239|Firmicutes	S	YqeY-like protein	24JB0@186801|Clostridia	S	YqeY-like protein	27MXR@186928|unclassified Lachnospiraceae	S	Yqey-like protein
18004	MGYG000321703_02452	1	3	0	0	26813	0	0	0	0	0	0	0	0	0	0	0	0	0	0	0	0	0	0	0	0	0	0	0	0	0	0	0	0	hypothetical protein	1232447.BAHW02000025_gene1650	Domain of unknown function (DUF1732)	186801	Clostridia	yicC	-			-				-	-		-	-	-	-	-	-	-	DUF1732,YicC_N	COG1561	S	Uncharacterized stationary-phase protein YicC, UPF0701 family	1TQHJ@1239|Firmicutes	S	Stress-induced protein	24824@186801|Clostridia	S	TIGR00255 family	2686H@186813|unclassified Clostridiales	S	Domain of unknown function (DUF1732)
18005	MGYG000321887_03037	1	4	0	0	0	0	0	0	0	0	0	0	0	0	0	0	0	0	0	0	10241.9	16521.9	0	0	0	0	0	0	0	0	0	0	0	Cytidylate kinase	1336241.JAEB01000018_gene1530	Cytidylate kinase-like family	186801	Clostridia	-	-			-				-	-		-	-	-	-	-	-	-	Cytidylate_kin2	COG0283	F	Cytidylate kinase	1VB1M@1239|Firmicutes	F	Cytidylate kinase-like family	24YPD@186801|Clostridia	F	Cytidylate kinase-like family	25ZM3@186806|Eubacteriaceae	F	Cytidylate kinase-like family
18006	MGYG000393188_00057	2	2	0	0	0	0	0	0	0	0	0	0	0	0	0	0	0	0	16633.3	0	0	0	0	0	10109	0	0	0	0	0	0	0	0	hypothetical protein	397288.C806_04186	Methyl-accepting chemotaxis-like domains (chemotaxis sensory transducer).	186801	Clostridia	-	-			-				ko:K03406	ko02020,ko02030,map02020,map02030	Two-component system;Bacterial chemotaxis	-	-	-	ko00000,ko00001,ko02035	-	-	-	MCPsignal	COG0840	T	Methyl-accepting chemotaxis protein (MCP)	1TY0J@1239|Firmicutes	NT	Methyl-accepting chemotaxis-like domains (chemotaxis sensory transducer).	24DGH@186801|Clostridia	NT	Methyl-accepting chemotaxis-like domains (chemotaxis sensory transducer).	27KH8@186928|unclassified Lachnospiraceae	NT	Methyl-accepting chemotaxis-like domains (chemotaxis sensory transducer).
18007	MGYG000329166_01088	1	3	0	0	0	0	0	0	0	0	0	0	12979.4	0	0	13725.2	0	0	0	0	0	0	0	0	0	0	0	0	0	0	0	0	0	hypothetical protein	1235800.C819_00364	Binding-protein-dependent transport system inner membrane component	186801	Clostridia	-	-			-				ko:K15771	ko02010,map02010	ABC transporters	M00491	-	-	ko00000,ko00001,ko00002,ko02000	3.A.1.1.16,3.A.1.1.2	-	-	BPD_transp_1	COG1175	G	ABC-type sugar transport system, permease component	1TR2A@1239|Firmicutes	P	ABC transporter (Permease	247MA@186801|Clostridia	P	PFAM binding-protein-dependent transport systems inner membrane component	27JA8@186928|unclassified Lachnospiraceae	G	Binding-protein-dependent transport system inner membrane component
18008	MGYG000321771_00400	1	1	0.01	0	0	0	0	0	0	0	0	0	0	0	0	0	0	26693.1	0	0	0	0	0	0	0	0	0	0	0	0	0	0	0	hypothetical protein	180332.JTGN01000019_gene1329	-	186801	Clostridia	-	-			-				-	-		-	-	-	-	-	-	-	-				2EG3M@1|root	S		339VN@2|Bacteria	S		1VN0Z@1239|Firmicutes	S		24UD6@186801|Clostridia	S
18009	MGYG000393188_00101	1	1	0.01	0	0	0	0	0	0	0	0	0	0	0	0	26688.2	0	0	0	0	0	0	0	0	0	0	0	0	0	0	0	0	0	hypothetical protein	936548.HMPREF1136_1591	Leucine rich repeats (6 copies)	201174	Actinobacteria	-	-			-				-	-		-	-	-	-	-	-	-	Big_2,CW_binding_1,LRR_5,Peptidase_S8,fn3_5	COG5492	R	Uncharacterized conserved protein YjdB, contains Ig-like domain	2GQZ6@201174|Actinobacteria	N	Leucine rich repeats (6 copies)	4D4I5@85005|Actinomycetales	NO	Leucine rich repeats (6 copies)
18010	MGYG000321881_01816	1	2	0	0	0	0	0	0	0	0	0	0	0	0	0	26650.1	0	0	0	0	0	0	0	0	0	0	0	0	0	0	0	0	0	hypothetical protein	1268240.ATFI01000001_gene3754	Cellulase (glycosyl hydrolase family 5)	976	Bacteroidetes	-	-			3.2.1.4	Cellulase.	Endohydrolysis of (1->4)-beta-D-glucosidic linkages in cellulose,lichenin and cereal beta-D-glucans.	Beta-1,4-glucanase.;Celludextrinase.;Endo-1,4-beta-D-glucanase.;Carboxymethyl cellulase.;Endo-1,4-beta-glucanase.;Endo-1,4-beta-D-glucanohydrolase.;Beta-1,4-endoglucan hydrolase.;Endoglucanase.;Avicelase.	ko:K01179	ko00500,ko01100,map00500,map01100	Starch and sucrose metabolism;Metabolic pathways	-	R06200,R11307,R11308	-	ko00000,ko00001,ko01000	-	GH5,GH9	-	BACON,Cellulase	COG2730	G	Aryl-phospho-beta-D-glucosidase BglC, GH1 family	4NK8X@976|Bacteroidetes	G	Belongs to the glycosyl hydrolase 5 (cellulase A) family	2FNAS@200643|Bacteroidia	G	Belongs to the glycosyl hydrolase 5 (cellulase A) family	4APR9@815|Bacteroidaceae	M	Cellulase (glycosyl hydrolase family 5)
18011	MGYG000329893_01824	2	4	0	11995	14591.7	0	0	0	0	0	0	0	0	0	0	0	0	0	0	0	0	0	0	0	0	0	0	0	0	0	0	0	0	hypothetical protein	880074.BARVI_05395	Belongs to the sodium neurotransmitter symporter (SNF) (TC 2.A.22) family	976	Bacteroidetes	-	-			-				ko:K03308	-		-	-	-	ko00000	2.A.22.4,2.A.22.5	-	-	SNF	COG0733	R	Na+-dependent transporter, SNF family	4NGQ5@976|Bacteroidetes	S	Belongs to the sodium neurotransmitter symporter (SNF) (TC 2.A.22) family	2FMVD@200643|Bacteroidia	P	Belongs to the sodium neurotransmitter symporter (SNF) (TC 2.A.22) family	22X4U@171551|Porphyromonadaceae	P	Belongs to the sodium neurotransmitter symporter (SNF) (TC 2.A.22) family
18012	MGYG000322670_01860	1	1	0	0	0	0	0	0	26581.9	0	0	0	0	0	0	0	0	0	0	0	0	0	0	0	0	0	0	0	0	0	0	0	0	hypothetical protein	1235802.C823_01805	FtsX-like permease family	186801	Clostridia	-	-			-				-	-		-	-	-	-	-	-	-	FtsX	COG0577	V	ABC-type antimicrobial peptide transport system, permease component	1TRAS@1239|Firmicutes	V	Efflux ABC transporter permease protein	248SQ@186801|Clostridia	V	Psort location CytoplasmicMembrane, score	25UYY@186806|Eubacteriaceae	V	FtsX-like permease family
18013	MGYG000321854_00070	2	26	0	1545.94	1382.01	1409.45	459.813	950.442	0	0	13062.9	997.464	651.502	0	0	0	0	0	1268.92	2545.48	1525.1	0	780.803	0	0	0	0	0	0	0	0	0	0	3-hydroxybutyryl-CoA dehydrogenase	1410633.JHWR01000004_gene411	3-hydroxyacyl-CoA dehydrogenase, C-terminal domain	186801	Clostridia	hbd	-			1.1.1.157	3-hydroxybutyryl-CoA dehydrogenase.	(S)-3-hydroxybutanoyl-CoA + NADP(+) = 3-acetoacetyl-CoA + NADPH.	Beta-hydroxybutyryl-CoA dehydrogenase.;BHBD.	ko:K00074	ko00360,ko00362,ko00650,ko01100,ko01120,map00360,map00362,map00650,map01100,map01120	Phenylalanine metabolism;Benzoate degradation;Butanoate metabolism;Metabolic pathways;Microbial metabolism in diverse environments	-	R01976,R05576,R06941	RC00029,RC00117	ko00000,ko00001,ko01000	-	-	-	3HCDH,3HCDH_N	COG1250	I	3-hydroxyacyl-CoA dehydrogenase	1TPJS@1239|Firmicutes	I	Dehydrogenase	248AE@186801|Clostridia	I	3-hydroxyacyl-CoA dehydrogenase, NAD binding domain	27IK9@186928|unclassified Lachnospiraceae	I	3-hydroxyacyl-CoA dehydrogenase, C-terminal domain
18014	MGYG000411435_01715	1	1	0	0	0	0	0	0	0	0	0	0	0	0	0	0	0	0	0	0	0	0	0	0	0	0	0	0	26570.9	0	0	0	0	Arginine-binding extracellular protein ArtP	556261.HMPREF0240_00499	Belongs to the bacterial solute-binding protein 3 family	186801	Clostridia	artP	-			-				ko:K02029,ko:K02030	-		M00236	-	-	ko00000,ko00002,ko02000	3.A.1.3	-	-	SBP_bac_3	COG0834	ET	ABC-type amino acid transport/signal transduction system, periplasmic component/domain	1TT16@1239|Firmicutes	ET	Belongs to the bacterial solute-binding protein 3 family	24CEZ@186801|Clostridia	ET	Belongs to the bacterial solute-binding protein 3 family	36EZP@31979|Clostridiaceae	ET	Belongs to the bacterial solute-binding protein 3 family
18015	MGYG000322697_00453	1	3	0	0	0	0	0	0	0	0	0	0	0	0	0	26522.7	0	0	0	0	0	0	0	0	0	0	0	0	0	0	0	0	0	hypothetical protein	1280663.ATVR01000002_gene252	Carbohydrate esterase, sialic acid-specific acetylesterase	186801	Clostridia	-	-			3.1.1.53	Sialate O-acetylesterase.	N-acetyl-O-acetylneuraminate + H(2)O = N-acetylneuraminate + acetate.		ko:K05970	-		-	-	-	ko00000,ko01000	-	-	-	Glyco_hydro_2_N,SASA	COG3250	G	Beta-galactosidase/beta-glucuronidase	1TQYV@1239|Firmicutes	G	Belongs to the glycosyl hydrolase 2 family	248PU@186801|Clostridia	G	Belongs to the glycosyl hydrolase 2 family	4BWMR@830|Butyrivibrio	G	Carbohydrate esterase, sialic acid-specific acetylesterase
18016	MGYG000322709_00273	1	2	0	0	0	0	0	0	0	0	0	0	0	0	0	0	0	0	0	0	0	12387	14097.5	0	0	0	0	0	0	0	0	0	0	hypothetical protein	1123075.AUDP01000018_gene3262	Predicted RNA-binding protein	186801	Clostridia	-	-			-				-	-		-	-	-	-	-	-	-	RNA_bind_2				2DDTN@1|root	S	Predicted RNA-binding protein	2ZJ7B@2|Bacteria	S	Predicted RNA-binding protein	1US46@1239|Firmicutes	S	Predicted RNA-binding protein	25A2J@186801|Clostridia	S	Predicted RNA-binding protein	3WR2Q@541000|Ruminococcaceae	S	Predicted RNA-binding protein
18017	MGYG000321874_01001	1	1	0	0	0	0	0	0	0	0	0	0	26466	0	0	0	0	0	0	0	0	0	0	0	0	0	0	0	0	0	0	0	0	hypothetical protein	1235802.C823_01342	Psort location CytoplasmicMembrane, score	186801	Clostridia	-	-			-				-	-		-	-	-	-	-	-	-	-				2BW99@1|root	S		2Z7PD@2|Bacteria	S	Psort location CytoplasmicMembrane, score	1TQFA@1239|Firmicutes	S	Psort location CytoplasmicMembrane, score	249NB@186801|Clostridia	S	Psort location CytoplasmicMembrane, score	25UX7@186806|Eubacteriaceae	S	Psort location CytoplasmicMembrane, score
18018	MGYG000322677_02420	2	4	0	0	0	0	0	0	0	0	0	0	0	0	0	0	0	0	3619.29	0	0	0	0	0	0	12641.5	0	5878.19	0	4283.19	0	0	0	Glutamine--tRNA ligase	1235800.C819_01745	tRNA synthetases class I (E and Q), anti-codon binding domain	186801	Clostridia	glnS	-			6.1.1.18	Glutamine--tRNA ligase.	ATP + L-glutamine + tRNA(Gln) = AMP + diphosphate + L-glutaminyl-tRNA(Gln).	Glutamine translase.;Glutaminyl-tRNA synthetase.	ko:K01886	ko00970,ko01100,map00970,map01100	Aminoacyl-tRNA biosynthesis;Metabolic pathways	M00359,M00360	R03652	RC00055,RC00523	ko00000,ko00001,ko00002,ko01000,ko01007,ko03016	-	-	-	tRNA-synt_1c,tRNA-synt_1c_C	COG0008	J	Glutamyl- or glutaminyl-tRNA synthetase	1TP8G@1239|Firmicutes	J	Glutaminyl-tRNA synthetase	247Y0@186801|Clostridia	J	Glutaminyl-tRNA synthetase	27IIS@186928|unclassified Lachnospiraceae	J	tRNA synthetases class I (E and Q), anti-codon binding domain
18019	MGYG000321864_03163	1	2	0	0	0	0	0	0	0	0	0	0	0	0	0	0	0	0	0	0	0	0	0	0	12618.9	0	0	0	0	0	13795.6	0	0	Translational regulator CsrA	742735.HMPREF9467_00409	Carbon storage regulator	186801	Clostridia	csrA	-			-				ko:K03563	ko02020,ko02025,ko02026,ko05111,map02020,map02025,map02026,map05111	Two-component system;Biofilm formation - Pseudomonas aeruginosa;Biofilm formation - Escherichia coli;Biofilm formation - Vibrio cholerae	-	-	-	ko00000,ko00001,ko03019	-	-	-	CsrA	COG1551	T	sRNA-binding carbon storage regulator CsrA	1VEEF@1239|Firmicutes	T	Could accelerate the degradation of some genes transcripts potentially through selective RNA binding	24QPD@186801|Clostridia	T	Could accelerate the degradation of some genes transcripts potentially through selective RNA binding	221F9@1506553|Lachnoclostridium	T	Carbon storage regulator
18020	MGYG000321768_00089	1	1	0	0	0	0	0	0	0	0	0	0	0	0	0	0	0	26389	0	0	0	0	0	0	0	0	0	0	0	0	0	0	0	Polyribonucleotide nucleotidyltransferase	1384484.AEQU_1070	Involved in mRNA degradation. Catalyzes the phosphorolysis of single-stranded polyribonucleotides processively in the 3'- to 5'-direction	84998	Coriobacteriia	pnp	-			2.7.7.8	Polyribonucleotide nucleotidyltransferase.	RNA(n+1) + phosphate = RNA(n) + a nucleoside diphosphate.	Polynucleotide phosphorylase.	ko:K00962	ko00230,ko00240,ko03018,map00230,map00240,map03018	Purine metabolism;Pyrimidine metabolism;RNA degradation	M00394	R00437,R00438,R00439,R00440	RC02795	ko00000,ko00001,ko00002,ko01000,ko03016,ko03019	-	-	-	KH_1,PNPase,RNase_PH,RNase_PH_C,S1	COG1185	J	Polyribonucleotide nucleotidyltransferase (polynucleotide phosphorylase)	2GIT2@201174|Actinobacteria	J	Involved in mRNA degradation. Catalyzes the phosphorolysis of single-stranded polyribonucleotides processively in the 3'- to 5'-direction	4CUVK@84998|Coriobacteriia	J	Involved in mRNA degradation. Catalyzes the phosphorolysis of single-stranded polyribonucleotides processively in the 3'- to 5'-direction
18022	MGYG000322245_02671	1	2	0	0	0	0	0	0	0	0	0	0	0	0	0	0	0	0	0	26355.1	0	0	0	0	0	0	0	0	0	0	0	0	0	hypothetical protein	1449050.JNLE01000003_gene1379	modulator of DNA gyrase	186801	Clostridia	-	-			-				ko:K03568	-		-	-	-	ko00000,ko01002	-	-	-	PmbA_TldD	COG0312	R	Zn-dependent protease PmbA/TldA or its inactivated homolog	1TSQC@1239|Firmicutes	S	Modulator of DNA gyrase	248MD@186801|Clostridia	S	Modulator of DNA gyrase	36F5C@31979|Clostridiaceae	S	modulator of DNA gyrase
18023	MGYG000321727_00194	1	6	0	0	0	0	0	0	0	0	0	0	0	0	0	0	0	0	0	0	26278	0	0	0	0	0	0	0	0	0	0	0	0	hypothetical protein	1235793.C809_01251	-	186801	Clostridia	-	-			-				-	-		-	-	-	-	-	-	-	-				2A3GB@1|root	S		30FIS@2|Bacteria	S		1UE41@1239|Firmicutes	S		25IYC@186801|Clostridia	S		27SYP@186928|unclassified Lachnospiraceae	S
18024	MGYG000321715_01933	1	1	0.01	0	0	0	0	0	0	0	0	0	0	0	0	0	0	0	13744.9	0	0	0	12515.9	0	0	0	0	0	0	0	0	0	0	hypothetical protein	97139.C824_01223	Oxidoreductase	186801	Clostridia	-	-			-				ko:K07137	-		-	-	-	ko00000	-	-	-	FAD_binding_2,HI0933_like,Pyr_redox_2,Thi4	COG2509	R	FAD-dependent dehydrogenase	1TP9I@1239|Firmicutes	S	'oxidoreductase	247QM@186801|Clostridia	S	'oxidoreductase	36F3G@31979|Clostridiaceae	S	Oxidoreductase
18026	MGYG000321884_01160	1	1	0.01	0	0	0	0	0	0	0	0	0	0	0	0	0	0	0	0	0	16488.1	0	0	0	0	9699.96	0	0	0	0	0	0	0	50S ribosomal protein L9	1304866.K413DRAFT_1394	binds to the 23S rRNA	186801	Clostridia	rplI	-			-				ko:K02939	ko03010,map03010	Ribosome	M00178	-	-	br01610,ko00000,ko00001,ko00002,ko03011	-	-	-	Ribosomal_L9_C,Ribosomal_L9_N	COG0359	J	Ribosomal protein L9	1V6QG@1239|Firmicutes	J	binds to the 23S rRNA	24MT6@186801|Clostridia	J	Binds to the 23S rRNA	36IT5@31979|Clostridiaceae	J	binds to the 23S rRNA
18028	MGYG000322491_00261	2	2	0	0	0	16361	0	9785.89	0	0	0	0	0	0	0	0	0	0	0	0	0	0	0	0	0	0	0	0	0	0	0	0	0	Adenine phosphoribosyltransferase	1349822.NSB1T_00920	Catalyzes a salvage reaction resulting in the formation of AMP, that is energically less costly than de novo synthesis	976	Bacteroidetes	apt	-			2.4.2.7	Adenine phosphoribosyltransferase.	AMP + diphosphate = adenine + 5-phospho-alpha-D-ribose 1-diphosphate.	APRT.;AMP pyrophosphorylase.;Transphosphoribosidase.;AMP diphosphorylase.	ko:K00759	ko00230,ko01100,map00230,map01100	Purine metabolism;Metabolic pathways	-	R00190,R01229,R04378	RC00063	ko00000,ko00001,ko01000,ko04147	-	-	-	Pribosyltran	COG0503	F	Adenine/guanine phosphoribosyltransferase or related PRPP-binding protein	4NP7K@976|Bacteroidetes	F	Catalyzes a salvage reaction resulting in the formation of AMP, that is energically less costly than de novo synthesis	2FPJ4@200643|Bacteroidia	F	Catalyzes a salvage reaction resulting in the formation of AMP, that is energically less costly than de novo synthesis	22XPN@171551|Porphyromonadaceae	F	Catalyzes a salvage reaction resulting in the formation of AMP, that is energically less costly than de novo synthesis
18029	MGYG000321856_00170	1	1	0	0	0	0	0	0	0	0	0	0	0	0	0	0	0	0	0	0	11639.7	0	14506.4	0	0	0	0	0	0	0	0	0	0	hypothetical protein	476272.RUMHYD_03173	Periplasmic binding protein domain	186801	Clostridia	-	-			-				ko:K17213	ko02010,map02010	ABC transporters	M00593	-	-	ko00000,ko00001,ko00002,ko02000	3.A.1.2	-	-	Peripla_BP_4	COG1879	G	ABC-type sugar transport system, periplasmic component, contains N-terminal xre family HTH domain	1UD25@1239|Firmicutes	G	Periplasmic binding protein domain	24B8A@186801|Clostridia	G	Periplasmic binding protein domain
18030	MGYG000321771_01018	1	1	0	0	0	0	0	0	0	0	0	0	0	0	0	0	0	0	0	26122.7	0	0	0	0	0	0	0	0	0	0	0	0	0	UvrABC system protein B	1121296.JONJ01000013_gene220	DEAD-like helicases superfamily	186801	Clostridia	-	-			-				-	-		-	-	-	-	-	-	-	DUF3427,Helicase_C,PLDc_2,ResIII	COG3886	L	HKD family nuclease	1TQ62@1239|Firmicutes	L	helicase	249TK@186801|Clostridia	L	helicase	21XJ9@1506553|Lachnoclostridium	L	DEAD-like helicases superfamily
18031	MGYG000322654_02789	1	1	0	0	0	0	0	26115.8	0	0	0	0	0	0	0	0	0	0	0	0	0	0	0	0	0	0	0	0	0	0	0	0	0	Na(+)-translocating ferredoxin:NAD(+) oxidoreductase complex subunit D	610130.Closa_1645	Part of a membrane complex involved in electron transport	186801	Clostridia	rnfC	-			-				ko:K03615	-		-	-	-	ko00000	-	-	-	Complex1_51K,Fer4,Fer4_10,Fer4_7,Fer4_9,RnfC_N,SLBB	COG4656	C	Na+-translocating ferredoxin:NAD+ oxidoreductase RNF, RnfC subunit	1TPCC@1239|Firmicutes	C	Part of a membrane complex involved in electron transport	24805@186801|Clostridia	C	Belongs to the 4Fe4S bacterial-type ferredoxin family. RnfC subfamily	21YNF@1506553|Lachnoclostridium	C	Part of a membrane complex involved in electron transport
18032	MGYG000322444_01332	2	4	0	0	0	0	0	0	12431.5	0	0	0	0	0	0	0	0	0	0	0	1302.2	1509.91	0	0	0	10869.5	0	0	0	0	0	0	0	50S ribosomal protein L20	1235800.C819_00555	Binds directly to 23S ribosomal RNA and is necessary for the in vitro assembly process of the 50S ribosomal subunit. It is not involved in the protein synthesizing functions of that subunit	186801	Clostridia	rplT	-			-				ko:K02887	ko03010,map03010	Ribosome	M00178	-	-	br01610,ko00000,ko00001,ko00002,ko03011	-	-	-	Ribosomal_L20	COG0292	J	Ribosomal protein L20	1V6DB@1239|Firmicutes	J	Binds directly to 23S ribosomal RNA and is necessary for the in vitro assembly process of the 50S ribosomal subunit. It is not involved in the protein synthesizing functions of that subunit	24JBJ@186801|Clostridia	J	Binds directly to 23S ribosomal RNA and is necessary for the in vitro assembly process of the 50S ribosomal subunit. It is not involved in the protein synthesizing functions of that subunit	27MTC@186928|unclassified Lachnospiraceae	J	Binds directly to 23S ribosomal RNA and is necessary for the in vitro assembly process of the 50S ribosomal subunit. It is not involved in the protein synthesizing functions of that subunit
18033	MGYG000322676_01468	2	8	0	0	0	0	5048.99	0	4856.47	0	0	4196.09	5711.95	0	0	0	0	0	0	0	2462.09	0	3826.64	0	0	0	0	0	0	0	0	0	0	hypothetical protein	1349822.NSB1T_06935	Belongs to the glycosyl hydrolase 57 family	976	Bacteroidetes	amyA	-			3.2.1.1	Alpha-amylase.	Endohydrolysis of (1->4)-alpha-D-glucosidic linkages in polysaccharidescontaining three or more (1->4)-alpha-linked D-glucose units.	Glycogenase.	ko:K07405	ko00500,ko01100,map00500,map01100	Starch and sucrose metabolism;Metabolic pathways	-	R02108,R02112,R11262	-	ko00000,ko00001,ko01000	-	GH57	-	Glyco_hydro_57	COG1449	G	Alpha-amylase/alpha-mannosidase, GH57 family	4NFXW@976|Bacteroidetes	G	Belongs to the glycosyl hydrolase 57 family	2FMRY@200643|Bacteroidia	G	Belongs to the glycosyl hydrolase 57 family	22X3U@171551|Porphyromonadaceae	G	Belongs to the glycosyl hydrolase 57 family
18034	MGYG000321796_00913	1	6	0	0	0	0	0	0	0	0	0	0	0	0	0	0	0	0	0	0	0	8316.81	0	0	0	7602.01	0	10164.1	0	0	0	0	0	Adenine phosphoribosyltransferase	1121115.AXVN01000029_gene641	Catalyzes a salvage reaction resulting in the formation of AMP, that is energically less costly than de novo synthesis	186801	Clostridia	apt	-			2.4.2.7	Adenine phosphoribosyltransferase.	AMP + diphosphate = adenine + 5-phospho-alpha-D-ribose 1-diphosphate.	APRT.;AMP pyrophosphorylase.;Transphosphoribosidase.;AMP diphosphorylase.	ko:K00759	ko00230,ko01100,map00230,map01100	Purine metabolism;Metabolic pathways	-	R00190,R01229,R04378	RC00063	ko00000,ko00001,ko01000,ko04147	-	-	-	Pribosyltran	COG0503	F	Adenine/guanine phosphoribosyltransferase or related PRPP-binding protein	1V1BV@1239|Firmicutes	F	Catalyzes a salvage reaction resulting in the formation of AMP, that is energically less costly than de novo synthesis	24HGX@186801|Clostridia	F	Catalyzes a salvage reaction resulting in the formation of AMP, that is energically less costly than de novo synthesis	3XZ59@572511|Blautia	F	Catalyzes a salvage reaction resulting in the formation of AMP, that is energically less costly than de novo synthesis
18035	MGYG000321874_00619	1	1	0	0	0	0	0	0	0	0	0	0	0	0	0	0	0	26067.7	0	0	0	0	0	0	0	0	0	0	0	0	0	0	0	hypothetical protein	622312.ROSEINA2194_02318	-	186801	Clostridia	-	-			-				-	-		-	-	-	-	-	-	-	-				2E4IR@1|root	S		32ZDT@2|Bacteria	S		1VENP@1239|Firmicutes	S		24PCY@186801|Clostridia	S
18036	MGYG000321884_03986	1	1	0	0	0	0	0	0	0	0	0	0	0	0	0	26067.3	0	0	0	0	0	0	0	0	0	0	0	0	0	0	0	0	0	hypothetical protein	742733.HMPREF9469_02238	Tripartite ATP-independent periplasmic transporters, DctQ component	186801	Clostridia	-	-			-				-	-		-	-	-	-	-	-	-	DctQ	COG3090	G	TRAP-type C4-dicarboxylate transport system, small permease component YiaM	1V1US@1239|Firmicutes	G	Tripartite ATP-independent periplasmic transporters, DctQ component	24G5M@186801|Clostridia	G	Tripartite ATP-independent periplasmic transporters, DctQ component	21YM0@1506553|Lachnoclostridium	G	Tripartite ATP-independent periplasmic transporters, DctQ component
18037	MGYG000322103_01769	1	1	0	0	0	0	0	0	0	0	0	0	0	0	0	0	0	0	0	0	26052.4	0	0	0	0	0	0	0	0	0	0	0	0	Beta-1,4-mannooligosaccharide phosphorylase	316274.Haur_0891	PFAM glycosidase PH1107-related	200795	Chloroflexi	-	-			2.4.1.319,2.4.1.320,2.4.1.339,2.4.1.340	Beta-1,4-mannooligosaccharide phosphorylase.;1,4-beta-mannosyl-N-acetylglucosamine phosphorylase.;Beta-1,2-mannobiose phosphorylase.;1,2-beta-oligomannan phosphorylase.	4-O-beta-D-mannopyranosyl-N-acetyl-D-glucosamine + phosphate = N-acetyl-D-glucosamine + alpha-D-mannose 1-phosphate.;Beta-D-mannopyranosyl-(1->2)-D-mannopyranose + phosphate =D-mannopyranose + alpha-D-mannose 1-phosphate.;((1->2)-beta-D-mannosyl)(n) + phosphate = ((1->2)-beta-D-mannosyl)(n-1) +alpha-D-mannose 1-phosphate.;((1->4)-beta-D-mannosyl)(n) + phosphate = ((1->4)-beta-D-mannosyl)(n-1) +alpha-D-mannose 1-phosphate.		ko:K18785,ko:K20885	-		-	R10811,R10829,R11397,R11398	RC00049,RC02748	ko00000,ko01000	-	GH130	-	Glyco_hydro_130	COG2152	G	Predicted glycosyl hydrolase, GH43/DUF377 family	2G6ZE@200795|Chloroflexi	G	PFAM glycosidase PH1107-related
18038	MGYG000321821_02566	1	1	0.01	0	0	0	0	0	0	0	0	0	0	0	0	0	0	26041.5	0	0	0	0	0	0	0	0	0	0	0	0	0	0	0	ABC transporter ATP-binding protein YtrB	397287.C807_00774	ATPases associated with a variety of cellular activities	186801	Clostridia	ytrB	-			-				ko:K01990	-		M00254	-	-	ko00000,ko00002,ko02000	3.A.1	-	-	ABC_tran	COG1131	V	ABC-type multidrug transport system, ATPase component	1TPQW@1239|Firmicutes	V	Abc transporter	248F7@186801|Clostridia	V	Abc transporter	27IT8@186928|unclassified Lachnospiraceae	V	ATPases associated with a variety of cellular activities
18040	MGYG000321727_00936	1	2	0	0	0	0	0	0	0	0	0	0	0	0	10780.5	15204.5	0	0	0	0	0	0	0	0	0	0	0	0	0	0	0	0	0	Glutamine synthetase	1235790.C805_03323	Psort location Cytoplasmic, score	186801	Clostridia	glnA	-			6.3.1.2	Glutamine synthetase.	ATP + L-glutamate + NH(3) = ADP + phosphate + L-glutamine.	L-glutamine synthetase.;Glutamate--ammonia ligase.	ko:K01915	ko00220,ko00250,ko00630,ko00910,ko01100,ko01120,ko01230,ko02020,ko04217,ko04724,ko04727,map00220,map00250,map00630,map00910,map01100,map01120,map01230,map02020,map04217,map04724,map04727	Arginine biosynthesis;Alanine, aspartate and glutamate metabolism;Glyoxylate and dicarboxylate metabolism;Nitrogen metabolism;Metabolic pathways;Microbial metabolism in diverse environments;Biosynthesis of amino acids;Two-component system	-	R00253	RC00010,RC02798	ko00000,ko00001,ko01000,ko04147	-	-	-	Gln-synt_C,Gln-synt_N	COG0174	E	Glutamine synthetase	1TNZA@1239|Firmicutes	E	glutamine synthetase	2489S@186801|Clostridia	E	glutamine synthetase	25VDK@186806|Eubacteriaceae	E	Psort location Cytoplasmic, score
18041	MGYG000322513_00233	1	6	0	0	0	0	0	0	0	0	0	0	0	0	0	0	0	0	0	0	0	25968.6	0	0	0	0	0	0	0	0	0	0	0	dTDP-4-dehydrorhamnose reductase	742726.HMPREF9448_00389	Catalyzes the reduction of dTDP-6-deoxy-L-lyxo-4- hexulose to yield dTDP-L-rhamnose	976	Bacteroidetes	rfbD	-			1.1.1.133	dTDP-4-dehydrorhamnose reductase.	dTDP-beta-L-rhamnose + NADP(+) = dTDP-4-dehydro-beta-L-rhamnose + NADPH.	dTDP-4-keto-L-rhamnose reductase.;dTDP-6-deoxy-L-mannose dehydrogenase.	ko:K00067	ko00521,ko00523,ko01130,map00521,map00523,map01130	Streptomycin biosynthesis;Polyketide sugar unit biosynthesis	M00793	R02777	RC00182	ko00000,ko00001,ko00002,ko01000	-	-	-	RmlD_sub_bind	COG1091	M	dTDP-4-dehydrorhamnose reductase	4NE3K@976|Bacteroidetes	M	Catalyzes the reduction of dTDP-6-deoxy-L-lyxo-4- hexulose to yield dTDP-L-rhamnose	2FN7H@200643|Bacteroidia	M	Catalyzes the reduction of dTDP-6-deoxy-L-lyxo-4- hexulose to yield dTDP-L-rhamnose	22WWK@171551|Porphyromonadaceae	M	Catalyzes the reduction of dTDP-6-deoxy-L-lyxo-4- hexulose to yield dTDP-L-rhamnose
18042	MGYG000322670_02448	1	2	0	0	0	0	0	0	0	0	0	0	0	0	0	0	0	0	0	0	0	0	0	0	0	9555.1	0	0	0	0	16407.2	0	0	3-alpha-hydroxycholanate dehydrogenase (NADP(+))	658086.HMPREF0994_00809	LysR substrate binding domain	186801	Clostridia	-	-			-				-	-		-	-	-	-	-	-	-	HTH_1,LysR_substrate	COG0583	K	DNA-binding transcriptional regulator, LysR family	1TRJK@1239|Firmicutes	K	Transcriptional regulator	24AY4@186801|Clostridia	K	lysR substrate binding domain	27KJA@186928|unclassified Lachnospiraceae	K	LysR substrate binding domain
18043	MGYG000322545_03561	1	1	0	0	0	0	0	0	0	0	0	0	0	0	0	0	0	0	0	16139	9757.82	0	0	0	0	0	0	0	0	0	0	0	0	Chaperone protein DnaK	397291.C804_04032	MreB/Mbl protein	186801	Clostridia	-	-			-				ko:K04043	ko03018,ko04212,ko05152,map03018,map04212,map05152	RNA degradation;Tuberculosis	-	-	-	ko00000,ko00001,ko03019,ko03029,ko03110,ko04147	1.A.33.1	-	-	HSP70	COG0443	O	Molecular chaperone DnaK (HSP70)	1U1PS@1239|Firmicutes	O	Belongs to the heat shock protein 70 family	24ACG@186801|Clostridia	O	Belongs to the heat shock protein 70 family	27R5Y@186928|unclassified Lachnospiraceae	O	MreB/Mbl protein
18044	MGYG000321702_00366	1	1	0	0	0	0	0	0	0	0	0	0	0	0	0	0	0	0	0	0	0	0	0	0	25877.1	0	0	0	0	0	0	0	0	50S ribosomal protein L21	679935.Alfi_0154	This protein binds to 23S rRNA in the presence of protein L20	976	Bacteroidetes	rplU	GO:0003674,GO:0003735,GO:0005198	molecular_function;structural constituent of ribosome;structural molecule activity	molecular_function;molecular_function;molecular_function	-				ko:K02888	ko03010,map03010	Ribosome	M00178	-	-	br01610,ko00000,ko00001,ko00002,ko03011	-	-	-	HHH_5,Rho_N,Ribosomal_L21p	COG0261	J	Ribosomal protein L21	4NSHE@976|Bacteroidetes	J	This protein binds to 23S rRNA in the presence of protein L20	2FTJ4@200643|Bacteroidia	J	This protein binds to 23S rRNA in the presence of protein L20
18045	MGYG000325620_01757	1	1	0	0	0	0	0	0	0	0	0	25826.1	0	0	0	0	0	0	0	0	0	0	0	0	0	0	0	0	0	0	0	0	0	hypothetical protein	226186.BT_1305	Psort location CytoplasmicMembrane, score 10.00	976	Bacteroidetes	-	-			-				-	-		-	-	-	-	-	-	-	-				2EFTR@1|root	S		339JU@2|Bacteria	S		4NXHX@976|Bacteroidetes	S	Psort location CytoplasmicMembrane, score 10.00	2FN45@200643|Bacteroidia	S	Psort location CytoplasmicMembrane, score 10.00	4APA5@815|Bacteroidaceae	S	Psort location CytoplasmicMembrane, score 10.00
18046	MGYG000321835_00736	1	1	0.01	0	0	0	0	0	0	0	0	0	25798.3	0	0	0	0	0	0	0	0	0	0	0	0	0	0	0	0	0	0	0	0	hypothetical protein	553973.CLOHYLEM_05083	CRISPR-associated protein (Cas_Csd1)	186801	Clostridia	csd1	-			-				ko:K19117	-		-	-	-	ko00000,ko02048	-	-	-	Cas_Csd1	COG5632	M	N-acetylmuramoyl-L-alanine amidase CwlA	1TR9V@1239|Firmicutes	M	CRISPR-associated protein, Csd1 family	248QA@186801|Clostridia	M	CRISPR-associated protein, Csd1 family	2207E@1506553|Lachnoclostridium	M	CRISPR-associated protein (Cas_Csd1)
18047	MGYG000411541_00231	4	23	0	0	0	4395.04	0	434.516	0	1320.77	0	9140.32	0	0	0	0	0	0	422.228	0	568.751	738.345	6585.17	518.568	0	0	708.568	247.052	0	0	0	0	718.437	hypothetical protein	1378168.N510_00282	methyl-accepting chemotaxis protein	1239	Firmicutes	-	-			-				ko:K03406	ko02020,ko02030,map02020,map02030	Two-component system;Bacterial chemotaxis	-	-	-	ko00000,ko00001,ko02035	-	-	-	4HB_MCP_1,HAMP,HBM,MCPsignal,dCache_1,sCache_3_3	COG0840	T	Methyl-accepting chemotaxis protein (MCP)	1TP5A@1239|Firmicutes	NT	methyl-accepting chemotaxis protein
18048	MGYG000322513_01076	2	2	0	0	0	0	0	0	6767.8	0	0	0	0	0	0	0	0	0	0	0	0	0	0	18991.2	0	0	0	0	0	0	0	0	0	50S ribosomal protein L28	880074.BARVI_12740	Belongs to the bacterial ribosomal protein bL28 family	976	Bacteroidetes	rpmB	GO:0003674,GO:0003735,GO:0005198,GO:0005575,GO:0005622,GO:0005623,GO:0005737,GO:0005829,GO:0005840,GO:0015934,GO:0022625,GO:0022626,GO:0032991,GO:0043226,GO:0043228,GO:0043229,GO:0043232,GO:0044391,GO:0044422,GO:0044424,GO:0044444,GO:0044445,GO:0044446,GO:0044464,GO:1990904	molecular_function;structural constituent of ribosome;structural molecule activity;cellular_component;intracellular;cell;cytoplasm;cytosol;ribosome;large ribosomal subunit;cytosolic large ribosomal subunit;cytosolic ribosome;protein-containing complex;organelle;non-membrane-bounded organelle;intracellular organelle;intracellular non-membrane-bounded organelle;ribosomal subunit;obsolete organelle part;obsolete intracellular part;obsolete cytoplasmic part;obsolete cytosolic part;obsolete intracellular organelle part;obsolete cell part;ribonucleoprotein complex	molecular_function;molecular_function;molecular_function;cellular_component;cellular_component;cellular_component;cellular_component;cellular_component;cellular_component;cellular_component;cellular_component;cellular_component;cellular_component;cellular_component;cellular_component;cellular_component;cellular_component;cellular_component;cellular_component;cellular_component;cellular_component;cellular_component;cellular_component;cellular_component;cellular_component	-				ko:K02902	ko03010,map03010	Ribosome	M00178	-	-	br01610,ko00000,ko00001,ko00002,ko03011	-	-	-	Ribosomal_L28	COG0227	J	Ribosomal protein L28	4NS7Q@976|Bacteroidetes	J	Belongs to the bacterial ribosomal protein bL28 family	2FTTQ@200643|Bacteroidia	J	Belongs to the bacterial ribosomal protein bL28 family	22YGD@171551|Porphyromonadaceae	J	Belongs to the bacterial ribosomal protein bL28 family
18049	MGYG000321759_03063	1	2	0	0	0	0	0	0	0	0	0	0	0	0	0	0	0	0	0	0	0	10235.3	15489.6	0	0	0	0	0	0	0	0	0	0	hypothetical protein	1121101.HMPREF1532_01285	Psort location Cytoplasmic, score 8.96	976	Bacteroidetes	-	-			-				-	-		-	-	-	-	-	-	-	AHSA1	COG3832	I	Chalcone/flavanone-binding protein YndB, AHSA1/START/SRPBCC domain	4NNY1@976|Bacteroidetes	S	Pfam Activator of Hsp90 ATPase homolog 1-like protein	2FSYB@200643|Bacteroidia	S	Psort location Cytoplasmic, score 8.96	4AR67@815|Bacteroidaceae	S	Psort location Cytoplasmic, score 8.96
18050	MGYG000321884_01041	3	3	0	0	0	20875.2	0	0	0	0	4835.35	0	0	0	0	0	0	0	0	0	0	0	0	0	0	0	0	0	0	0	0	0	0	hypothetical protein	1403946.Q615_SPAC00134G0042	COG1653 ABC-type sugar transport system, periplasmic component	91061	Bacilli	msmE	-			-				ko:K10117	ko02010,map02010	ABC transporters	M00196	-	-	ko00000,ko00001,ko00002,ko02000	3.A.1.1.28	-	-	SBP_bac_1,SBP_bac_8	COG1653	G	ABC-type glycerol-3-phosphate transport system, periplasmic component	1TQJE@1239|Firmicutes	G	ABC-type sugar transport system periplasmic component	4HCBS@91061|Bacilli	G	COG1653 ABC-type sugar transport system, periplasmic component
18051	MGYG000322865_00259	1	3	0	0	0	0	0	0	0	0	0	0	0	0	0	0	17756.8	0	0	0	0	0	0	0	0	0	0	7938.14	0	0	0	0	0	hypothetical protein	748224.HMPREF9436_00105	Bacterial extracellular solute-binding protein, family 7	186801	Clostridia	-	-			-				-	-		-	-	-	-	-	-	-	DctP,TAT_signal	COG1638	G	TRAP-type C4-dicarboxylate transport system, periplasmic component	1TSSW@1239|Firmicutes	G	TRAP transporter solute receptor, DctP family	24DW9@186801|Clostridia	G	TRAP transporter solute receptor, DctP family	3WRTX@541000|Ruminococcaceae	G	Bacterial extracellular solute-binding protein, family 7
18052	MGYG000322133_00287	1	2	0	0	0	0	0	0	0	0	0	0	0	0	0	0	0	0	0	0	0	0	0	0	0	10987.2	0	14699.4	0	0	0	0	0	50S ribosomal protein L32	693746.OBV_20730	Ribosomal L32p protein family	186801	Clostridia	rpmF	-			-				ko:K02911	ko03010,map03010	Ribosome	M00178	-	-	br01610,ko00000,ko00001,ko00002,ko03011,ko03029	-	-	-	Ribosomal_L32p	COG0333	J	Ribosomal protein L32	1UG2T@1239|Firmicutes	J	Ribosomal L32p protein family	25N85@186801|Clostridia	J	Ribosomal L32p protein family	2N8R0@216572|Oscillospiraceae	J	Ribosomal L32p protein family
18053	MGYG000322545_02488	2	3	0	0	0	0	0	0	0	0	0	0	0	0	0	0	0	0	0	4440.43	4767.86	0	0	0	0	0	0	16460.2	0	0	0	0	0	hypothetical protein	397291.C804_01844	PFAM extracellular solute-binding protein family 1	186801	Clostridia	-	-			-				ko:K17318	ko02010,map02010	ABC transporters	M00603	-	-	ko00000,ko00001,ko00002,ko02000	3.A.1.1.29,3.A.1.1.9	-	-	SBP_bac_1,SBP_bac_8	COG1653	G	ABC-type glycerol-3-phosphate transport system, periplasmic component	1TRF2@1239|Firmicutes	G	ABC transporter substrate-binding protein	25CTC@186801|Clostridia	G	PFAM extracellular solute-binding protein family 1
18054	MGYG000321782_00573	1	2	0	0	0	0	0	0	14159.5	0	0	0	11483.5	0	0	0	0	0	0	0	0	0	0	0	0	0	0	0	0	0	0	0	0	hypothetical protein	1235798.C817_02331	Protein of unknown function (DUF979)	186801	Clostridia	-	-			-				-	-		-	-	-	-	-	-	-	DUF979	COG3817	S	Uncharacterized membrane protein	1TQ17@1239|Firmicutes	S	Membrane	249D3@186801|Clostridia	S	Protein of unknown function (DUF979)	27WD7@189330|Dorea	S	Protein of unknown function (DUF979)
18055	MGYG000321726_02728	1	2	0	0	0	0	0	0	0	0	0	12169.4	0	13445.7	0	0	0	0	0	0	0	0	0	0	0	0	0	0	0	0	0	0	0	Transcription antitermination protein NusB	742726.HMPREF9448_01361	Involved in transcription antitermination. Required for transcription of ribosomal RNA (rRNA) genes. Binds specifically to the boxA antiterminator sequence of the ribosomal RNA (rrn) operons	976	Bacteroidetes	nusB	-			-				ko:K03625	-		-	-	-	ko00000,ko03009,ko03021	-	-	-	NusB	COG0781	K	Transcription antitermination protein NusB	4NDVR@976|Bacteroidetes	K	Involved in transcription antitermination. Required for transcription of ribosomal RNA (rRNA) genes. Binds specifically to the boxA antiterminator sequence of the ribosomal RNA (rrn) operons	2FMU4@200643|Bacteroidia	K	Involved in transcription antitermination. Required for transcription of ribosomal RNA (rRNA) genes. Binds specifically to the boxA antiterminator sequence of the ribosomal RNA (rrn) operons	22WGB@171551|Porphyromonadaceae	K	Involved in transcription antitermination. Required for transcription of ribosomal RNA (rRNA) genes. Binds specifically to the boxA antiterminator sequence of the ribosomal RNA (rrn) operons
18056	MGYG000321883_02475	1	1	0	0	0	0	0	0	0	0	25600.7	0	0	0	0	0	0	0	0	0	0	0	0	0	0	0	0	0	0	0	0	0	0	Enolase	457421.CBFG_01177	Catalyzes the reversible conversion of 2- phosphoglycerate into phosphoenolpyruvate. It is essential for the degradation of carbohydrates via glycolysis	186801	Clostridia	eno	-			4.2.1.11	Phosphopyruvate hydratase.	2-phospho-D-glycerate = phosphoenolpyruvate + H(2)O.	2-phosphoglycerate dehydratase.;Enolase.	ko:K01689	ko00010,ko00680,ko01100,ko01110,ko01120,ko01130,ko01200,ko01230,ko03018,ko04066,map00010,map00680,map01100,map01110,map01120,map01130,map01200,map01230,map03018,map04066	Glycolysis / Gluconeogenesis;Methane metabolism;Metabolic pathways;Biosynthesis of secondary metabolites;Microbial metabolism in diverse environments;Carbon metabolism;Biosynthesis of amino acids;RNA degradation	M00001,M00002,M00003,M00346,M00394	R00658	RC00349	ko00000,ko00001,ko00002,ko01000,ko03019,ko04147	-	-	-	Enolase_C,Enolase_N	COG0148	G	Enolase	1TP2S@1239|Firmicutes	G	Catalyzes the reversible conversion of 2- phosphoglycerate into phosphoenolpyruvate. It is essential for the degradation of carbohydrates via glycolysis	247TU@186801|Clostridia	G	Catalyzes the reversible conversion of 2- phosphoglycerate into phosphoenolpyruvate. It is essential for the degradation of carbohydrates via glycolysis	268GV@186813|unclassified Clostridiales	G	Catalyzes the reversible conversion of 2- phosphoglycerate into phosphoenolpyruvate. It is essential for the degradation of carbohydrates via glycolysis
18057	MGYG000321726_01405	1	3	0	12559.1	0	0	12996.2	0	0	0	0	0	0	0	0	0	0	0	0	0	0	0	0	0	0	0	0	0	0	0	0	0	0	Arabinoxylan arabinofuranohydrolase	657309.BXY_29230	Belongs to the glycosyl hydrolase 43 family	976	Bacteroidetes	-	-			-				-	-		-	-	-	-	-	-	-	CBM_6,Glyco_hydro_43	COG3507	G	Beta-xylosidase	4PKXQ@976|Bacteroidetes	G	Belongs to the glycosyl hydrolase 43 family	2FNWV@200643|Bacteroidia	G	Belongs to the glycosyl hydrolase 43 family	4AMQ8@815|Bacteroidaceae	G	Belongs to the glycosyl hydrolase 43 family
18058	MGYG000322709_01734	1	1	0	0	0	0	0	0	0	0	0	0	0	0	0	0	0	0	0	0	0	25545	0	0	0	0	0	0	0	0	0	0	0	NAD-dependent malic enzyme	1123075.AUDP01000051_gene102	Malic enzyme, NAD binding domain	186801	Clostridia	-	-			1.1.1.38	Malate dehydrogenase (oxaloacetate-decarboxylating).	(1) (S)-malate + NAD(+) = pyruvate + CO(2) + NADH.(2) Oxaloacetate = pyruvate + CO(2).	Malic enzyme.;Pyruvic-malic carboxylase.;NAD-malic enzyme.	ko:K00027	ko00620,ko01200,ko02020,map00620,map01200,map02020	Pyruvate metabolism;Carbon metabolism;Two-component system	-	R00214	RC00105	ko00000,ko00001,ko01000	-	-	-	Malic_M,malic	COG0281	C	Malic enzyme	1TPJ3@1239|Firmicutes	C	Malic enzyme	2487U@186801|Clostridia	C	Malic enzyme, NAD binding domain	3WG9F@541000|Ruminococcaceae	C	Malic enzyme, NAD binding domain
18059	MGYG000324844_02304	1	3	0	0	0	0	0	0	0	0	0	0	0	0	0	0	0	0	0	7462.95	8252.24	0	9783.88	0	0	0	0	0	0	0	0	0	0	hypothetical protein	1449338.JQLU01000005_gene1044	Penicillinase repressor	91061	Bacilli	-	-			-				-	-		-	-	-	-	-	-	-	Penicillinase_R				2EC8D@1|root	S	Penicillinase repressor	314KF@2|Bacteria	S	Penicillinase repressor	1TU3I@1239|Firmicutes	S	Penicillinase repressor	4HRTE@91061|Bacilli	S	Penicillinase repressor	27HNK@186828|Carnobacteriaceae	S	Penicillinase repressor
18060	MGYG000410901_02846	1	1	0	0	0	0	0	0	0	0	0	0	0	25496.4	0	0	0	0	0	0	0	0	0	0	0	0	0	0	0	0	0	0	0	Ion-translocating oxidoreductase complex subunit E	397287.C807_00610	Part of a membrane complex involved in electron transport	186801	Clostridia	rnfE	-			-				ko:K03613	-		-	-	-	ko00000	-	-	iHN637.CLJU_RS05585	Rnf-Nqr	COG4660	C	Na+-translocating ferredoxin:NAD+ oxidoreductase RNF, RnfE subunit	1TSE7@1239|Firmicutes	C	Part of a membrane complex involved in electron transport	24972@186801|Clostridia	C	Part of a membrane complex involved in electron transport	27I59@186928|unclassified Lachnospiraceae	C	Part of a membrane complex involved in electron transport
18061	MGYG000321827_01514	1	1	0	0	0	0	0	0	0	0	0	0	0	0	0	0	0	0	0	0	0	0	0	0	0	25456	0	0	0	0	0	0	0	Na(+)-translocating ferredoxin:NAD(+) oxidoreductase complex subunit B	1378168.N510_01304	electron transport complex, RnfABCDGE type, B subunit	1239	Firmicutes	rnfB	-			-				ko:K03616	-		-	-	-	ko00000	-	-	-	FeS,Fer4,Fer4_4,Fer4_9	COG2878	C	Na+-translocating ferredoxin:NAD+ oxidoreductase RNF, RnfB subunit	1TQGD@1239|Firmicutes	C	electron transport complex, RnfABCDGE type, B subunit
18062	MGYG000321743_03050	1	9	0	0	0	0	0	0	0	4883.6	0	0	0	0	0	5013.71	0	0	0	0	0	0	0	0	0	0	7637.34	7894.43	0	0	0	0	0	N5-carboxyaminoimidazole ribonucleotide mutase	622312.ROSEINA2194_02254	Catalyzes the conversion of N5-carboxyaminoimidazole ribonucleotide (N5-CAIR) to 4-carboxy-5-aminoimidazole ribonucleotide (CAIR)	186801	Clostridia	purE	-			5.4.99.18	5-(carboxyamino)imidazole ribonucleotide mutase.	5-carboxyamino-1-(5-phospho-D-ribosyl)imidazole = 5-amino-1-(5-phospho-D-ribosyl)imidazole-4-carboxylate.	N(5)-carboxyaminoimidazole ribonucleotide mutase.;N(5)-CAIR mutase.	ko:K01588	ko00230,ko01100,ko01110,ko01130,map00230,map01100,map01110,map01130	Purine metabolism;Metabolic pathways;Biosynthesis of secondary metabolites	M00048	R07405	RC01947	ko00000,ko00001,ko00002,ko01000	-	-	-	AIRC	COG0041	F	Phosphoribosylcarboxyaminoimidazole (NCAIR) mutase	1V1MV@1239|Firmicutes	F	Catalyzes the conversion of N5-carboxyaminoimidazole ribonucleotide (N5-CAIR) to 4-carboxy-5-aminoimidazole ribonucleotide (CAIR)	24HCB@186801|Clostridia	F	Catalyzes the conversion of N5-carboxyaminoimidazole ribonucleotide (N5-CAIR) to 4-carboxy-5-aminoimidazole ribonucleotide (CAIR)
18063	MGYG000321902_01022	2	10	0	0	0	0	0	0	0	4883.6	0	0	0	0	0	5013.71	0	0	0	0	0	0	0	0	0	0	7637.34	7894.43	0	0	0	0	0	N5-carboxyaminoimidazole ribonucleotide mutase	1235802.C823_04333	Catalyzes the conversion of N5-carboxyaminoimidazole ribonucleotide (N5-CAIR) to 4-carboxy-5-aminoimidazole ribonucleotide (CAIR)	186801	Clostridia	purE	-			5.4.99.18	5-(carboxyamino)imidazole ribonucleotide mutase.	5-carboxyamino-1-(5-phospho-D-ribosyl)imidazole = 5-amino-1-(5-phospho-D-ribosyl)imidazole-4-carboxylate.	N(5)-carboxyaminoimidazole ribonucleotide mutase.;N(5)-CAIR mutase.	ko:K01588	ko00230,ko01100,ko01110,ko01130,map00230,map01100,map01110,map01130	Purine metabolism;Metabolic pathways;Biosynthesis of secondary metabolites	M00048	R07405	RC01947	ko00000,ko00001,ko00002,ko01000	-	-	-	AIRC	COG0041	F	Phosphoribosylcarboxyaminoimidazole (NCAIR) mutase	1V1MV@1239|Firmicutes	F	Catalyzes the conversion of N5-carboxyaminoimidazole ribonucleotide (N5-CAIR) to 4-carboxy-5-aminoimidazole ribonucleotide (CAIR)	24HCB@186801|Clostridia	F	Catalyzes the conversion of N5-carboxyaminoimidazole ribonucleotide (N5-CAIR) to 4-carboxy-5-aminoimidazole ribonucleotide (CAIR)	25WPU@186806|Eubacteriaceae	F	Catalyzes the conversion of N5-carboxyaminoimidazole ribonucleotide (N5-CAIR) to 4-carboxy-5-aminoimidazole ribonucleotide (CAIR)
18064	MGYG000413837_01667	1	1	0	0	0	0	0	0	0	0	0	25383.4	0	0	0	0	0	0	0	0	0	0	0	0	0	0	0	0	0	0	0	0	0	tRNA pseudouridine synthase B	470145.BACCOP_00836	Responsible for synthesis of pseudouridine from uracil- 55 in the psi GC loop of transfer RNAs	976	Bacteroidetes	truB	GO:0001522,GO:0003674,GO:0003824,GO:0006139,GO:0006396,GO:0006399,GO:0006400,GO:0006725,GO:0006807,GO:0008033,GO:0008150,GO:0008152,GO:0009451,GO:0009982,GO:0009987,GO:0010467,GO:0016070,GO:0016071,GO:0016556,GO:0016853,GO:0016866,GO:0034470,GO:0034641,GO:0034660,GO:0043170,GO:0043412,GO:0044237,GO:0044238,GO:0046483,GO:0071704,GO:0090304,GO:1901360,GO:1990481	pseudouridine synthesis;molecular_function;catalytic activity;nucleobase-containing compound metabolic process;RNA processing;tRNA metabolic process;tRNA modification;cellular aromatic compound metabolic process;nitrogen compound metabolic process;tRNA processing;biological_process;metabolic process;RNA modification;pseudouridine synthase activity;cellular process;gene expression;RNA metabolic process;mRNA metabolic process;mRNA modification;isomerase activity;intramolecular transferase activity;ncRNA processing;cellular nitrogen compound metabolic process;ncRNA metabolic process;macromolecule metabolic process;macromolecule modification;cellular metabolic process;primary metabolic process;heterocycle metabolic process;organic substance metabolic process;nucleic acid metabolic process;organic cyclic compound metabolic process;mRNA pseudouridine synthesis	biological_process;molecular_function;molecular_function;biological_process;biological_process;biological_process;biological_process;biological_process;biological_process;biological_process;biological_process;biological_process;biological_process;molecular_function;biological_process;biological_process;biological_process;biological_process;biological_process;molecular_function;molecular_function;biological_process;biological_process;biological_process;biological_process;biological_process;biological_process;biological_process;biological_process;biological_process;biological_process;biological_process;biological_process	5.4.99.25	tRNA pseudouridine(55) synthase.	tRNA uridine(55) = tRNA pseudouridine(55).	Psi(55) synthase.;tRNA pseudouridine 55 synthase.;Psi(55) tRNA pseudouridine synthase.;tRNA Psi(55) synthase.	ko:K03177	-		-	-	-	ko00000,ko01000,ko03016	-	-	-	TruB_C_2,TruB_N	COG0130	J	tRNA U55 pseudouridine synthase TruB, may also work on U342 of tmRNA	4NESK@976|Bacteroidetes	J	Responsible for synthesis of pseudouridine from uracil- 55 in the psi GC loop of transfer RNAs	2FMTY@200643|Bacteroidia	J	Responsible for synthesis of pseudouridine from uracil- 55 in the psi GC loop of transfer RNAs	4AMPF@815|Bacteroidaceae	J	Responsible for synthesis of pseudouridine from uracil- 55 in the psi GC loop of transfer RNAs
18065	MGYG000329893_01297	1	2	0	13566.8	0	11807.5	0	0	0	0	0	0	0	0	0	0	0	0	0	0	0	0	0	0	0	0	0	0	0	0	0	0	0	Carboxynorspermidine/carboxyspermidine decarboxylase	997829.HMPREF1121_00024	carboxynorspermidine decarboxylase	976	Bacteroidetes	nspC	-			4.1.1.96	Carboxynorspermidine decarboxylase.	(1) Carboxynorspermidine = bis(3-aminopropyl)amine + CO(2).(2) Carboxyspermidine = spermidine + CO(2).	Carboxyspermidine decarboxylase.	ko:K13747	ko00330,ko01100,map00330,map01100	Arginine and proline metabolism;Metabolic pathways	-	R09081,R09082	RC00299	ko00000,ko00001,ko01000	-	-	-	Orn_Arg_deC_N,Orn_DAP_Arg_deC	COG0019	E	Diaminopimelate decarboxylase	4NEN0@976|Bacteroidetes	E	carboxynorspermidine decarboxylase	2FNN3@200643|Bacteroidia	E	carboxynorspermidine decarboxylase
18066	MGYG000321744_02330	1	2	0	0	0	0	0	0	11746.2	0	0	0	0	0	0	0	0	13586.5	0	0	0	0	0	0	0	0	0	0	0	0	0	0	0	hypothetical protein	1235798.C817_02996	Glycosyl hydrolases family 18	186801	Clostridia	ydhD	-			-				-	-		-	-	-	-	-	-	-	CW_binding_2,Cu_amine_oxidN1,Glyco_hydro_18,SH3_3	COG3858	D	Spore cortex hydrolase SleL/YaaH, N-acetylglucosaminidase of GH18 family	1TQK2@1239|Firmicutes	T	hydrolase, family 18	247YF@186801|Clostridia	M	family 18	27VFH@189330|Dorea	S	Glycosyl hydrolases family 18
18067	MGYG000323313_00282	1	3	0	0	0	0	0	0	0	0	0	0	0	0	0	0	0	0	0	4889.4	20388.3	0	0	0	0	0	0	0	0	0	0	0	0	5-methyltetrahydropteroyltriglutamate--homocysteine methyltransferase	411474.COPEUT_00844	Catalyzes the transfer of a methyl group from 5- methyltetrahydrofolate to homocysteine resulting in methionine formation	186801	Clostridia	metE	-			2.1.1.14	5-methyltetrahydropteroyltriglutamate--homocysteine S-methyltransferase.	5-methyltetrahydropteroyltri-L-glutamate + L-homocysteine =tetrahydropteroyltri-L-glutamate + L-methionine.	Methionine synthase (cobalamin-independent).;Tetrahydropteroylglutamate-homocysteine transmethylase.;Homocysteine methylase.;Methyltetrahydropteroylpolyglutamate:homocysteine methyltransferase.;Cobalamin-independent methionine synthase.	ko:K00549	ko00270,ko00450,ko01100,ko01110,ko01230,map00270,map00450,map01100,map01110,map01230	Cysteine and methionine metabolism;Selenocompound metabolism;Metabolic pathways;Biosynthesis of secondary metabolites;Biosynthesis of amino acids	M00017	R04405,R09365	RC00035,RC00113,RC01241	ko00000,ko00001,ko00002,ko01000	-	-	-	Meth_synt_1,Meth_synt_2	COG0620	E	Methionine synthase II (cobalamin-independent)	1TP2H@1239|Firmicutes	E	Catalyzes the transfer of a methyl group from 5- methyltetrahydrofolate to homocysteine resulting in methionine formation	2497I@186801|Clostridia	E	Catalyzes the transfer of a methyl group from 5- methyltetrahydrofolate to homocysteine resulting in methionine formation
18068	MGYG000329893_01703	1	1	0.01	0	0	0	0	0	0	0	0	25195.5	0	0	0	0	0	0	0	0	0	0	0	0	0	0	0	0	0	0	0	0	0	Replication-associated recombination protein A	1268240.ATFI01000012_gene1327	COG2256 ATPase related to the helicase subunit of the Holliday junction resolvase	976	Bacteroidetes	rarA	-			-				ko:K07478	-		-	-	-	ko00000	-	-	-	AAA,AAA_assoc_2,MgsA_C,RuvB_N	COG2256	L	Replication-associated recombination protein RarA (DNA-dependent ATPase)	4NEV8@976|Bacteroidetes	L	ATPase (AAA	2FNF4@200643|Bacteroidia	L	ATPase (AAA	4AMGB@815|Bacteroidaceae	L	COG2256 ATPase related to the helicase subunit of the Holliday junction resolvase
18069	MGYG000329893_00294	2	4	0	0	0	0	0	0	0	0	0	0	0	25174.3	0	0	0	0	0	0	0	0	0	0	0	0	0	0	0	0	0	0	0	Prolyl endopeptidase	471870.BACINT_04933	Peptidase, S9A B C family, catalytic domain protein	976	Bacteroidetes	pep	GO:0005575,GO:0005623,GO:0042597,GO:0044464	cellular_component;cell;periplasmic space;obsolete cell part	cellular_component;cellular_component;cellular_component;cellular_component	3.4.21.26	Prolyl oligopeptidase.	Hydrolysis of Pro-|-Xaa >> Ala-|-Xaa in oligopeptides.	Post-proline cleaving enzyme.;Post-proline endopeptidase.;Prolyl endopeptidase.	ko:K01322	ko04614,map04614		-	-	-	ko00000,ko00001,ko01000,ko01002	-	-	-	Peptidase_S9,Peptidase_S9_N	COG1505	E	Prolyl endopeptidase PreP, S9A serine peptidase family	4NFJS@976|Bacteroidetes	E	Pfam Prolyl oligopeptidase, N-terminal beta-propeller domain	2FMXB@200643|Bacteroidia	E	Peptidase, S9A B C family, catalytic domain protein	4AMBS@815|Bacteroidaceae	E	Peptidase, S9A B C family, catalytic domain protein
18070	MGYG000410901_01378	1	1	0	0	0	0	0	0	0	0	0	0	0	0	0	0	0	0	0	0	11824.3	0	0	0	0	0	0	13290.4	0	0	0	0	0	hypothetical protein	1410653.JHVC01000007_gene610	-	186801	Clostridia	-	-			-				-	-		-	-	-	-	-	-	-	-				29UW1@1|root	S		30G8I@2|Bacteria	S		1UFGC@1239|Firmicutes	S		24FDB@186801|Clostridia	S		36H8W@31979|Clostridiaceae	S
18071	MGYG000321884_00833	2	2	0	0	0	0	0	0	0	0	0	0	0	0	0	0	0	0	0	0	0	0	0	14164.7	0	0	10944.1	0	0	0	0	0	0	Ion-translocating oxidoreductase complex subunit B	411902.CLOBOL_05631	Psort location Cytoplasmic, score 8.87	186801	Clostridia	-	-			1.12.7.2	Ferredoxin hydrogenase.	H(2) + 2 oxidized ferredoxin = 2 reduced ferredoxin + 2 H(+).	Hydrogen-lyase.;Hydrogenase (ferredoxin).;Hydrogenase II.;Bidirectional hydrogenase.;Hydrogenase.;Uptake hydrogenase.;Hydrogenase I.;Hydrogenlyase.;H(2) oxidizing hydrogenase.;H(2) producing hydrogenase.	ko:K00533	-		-	R00019	-	ko00000,ko01000	-	-	-	Fe_hyd_lg_C,Fer4	COG4624	C	Iron only hydrogenase large subunit, C-terminal domain	1TQIR@1239|Firmicutes	C	Iron only hydrogenase large subunit, C-terminal domain	248BS@186801|Clostridia	C	Iron only hydrogenase large subunit, C-terminal domain	21YP6@1506553|Lachnoclostridium	C	Psort location Cytoplasmic, score 8.87
18072	MGYG000321875_03299	2	3	0	0	0	0	0	0	0	0	0	0	0	3480.13	0	0	0	0	0	0	0	17683.1	0	0	3830.15	0	0	0	0	0	0	0	0	DNA gyrase subunit A	1123075.AUDP01000010_gene1284	A type II topoisomerase that negatively supercoils closed circular double-stranded (ds) DNA in an ATP-dependent manner to modulate DNA topology and maintain chromosomes in an underwound state. Negative supercoiling favors strand separation, and DNA replication, transcription, recombination and repair, all of which involve strand separation. Also able to catalyze the interconversion of other topological isomers of dsDNA rings, including catenanes and knotted rings. Type II topoisomerases break and join 2 DNA strands simultaneously in an ATP-dependent manner	186801	Clostridia	gyrA	-			5.99.1.3	Transferred entry: 5.6.2.2.			ko:K02469	-		-	-	-	ko00000,ko01000,ko03032,ko03400	-	-	-	DNA_gyraseA_C,DNA_topoisoIV	COG0188	L	DNA gyrase/topoisomerase IV, subunit A	1TP2Z@1239|Firmicutes	L	A type II topoisomerase that negatively supercoils closed circular double-stranded (ds) DNA in an ATP-dependent manner to modulate DNA topology and maintain chromosomes in an underwound state. Negative supercoiling favors strand separation, and DNA replication, transcription, recombination and repair, all of which involve strand separation. Also able to catalyze the interconversion of other topological isomers of dsDNA rings, including catenanes and knotted rings. Type II topoisomerases break and join 2 DNA strands simultaneously in an ATP-dependent manner	2482G@186801|Clostridia	L	A type II topoisomerase that negatively supercoils closed circular double-stranded (ds) DNA in an ATP-dependent manner to modulate DNA topology and maintain chromosomes in an underwound state. Negative supercoiling favors strand separation, and DNA replication, transcription, recombination and repair, all of which involve strand separation. Also able to catalyze the interconversion of other topological isomers of dsDNA rings, including catenanes and knotted rings. Type II topoisomerases break and join 2 DNA strands simultaneously in an ATP-dependent manner	3WGW0@541000|Ruminococcaceae	L	A type II topoisomerase that negatively supercoils closed circular double-stranded (ds) DNA in an ATP-dependent manner to modulate DNA topology and maintain chromosomes in an underwound state. Negative supercoiling favors strand separation, and DNA replication, transcription, recombination and repair, all of which involve strand separation. Also able to catalyze the interconversion of other topological isomers of dsDNA rings, including catenanes and knotted rings. Type II topoisomerases break and join 2 DNA strands simultaneously in an ATP-dependent manner
18073	MGYG000321759_02232	2	5	0	0	0	0	0	0	24976.7	0	0	0	0	0	0	0	0	0	0	0	0	0	0	0	0	0	0	0	0	0	0	0	0	hypothetical protein	226186.BT_1620	Pfam:SusD	976	Bacteroidetes	-	-			-				ko:K21572	-		-	-	-	ko00000,ko02000	8.A.46.1,8.A.46.3	-	-	SusD-like_3,SusD_RagB	COG0547	E	Anthranilate phosphoribosyltransferase, glycosyltransferase domain	4P1C6@976|Bacteroidetes	E	SusD family	2G053@200643|Bacteroidia	E	SusD family	4AWEF@815|Bacteroidaceae	E	Pfam:SusD
18074	MGYG000321826_03342	1	3	0	0	0	0	0	0	0	0	0	0	0	0	0	0	0	0	0	0	0	0	0	0	24962	0	0	0	0	0	0	0	0	Extracellular exo-alpha-(1->5)-L-arabinofuranosidase	1469948.JPNB01000002_gene3836	Belongs to the glycosyl hydrolase 43 family	186801	Clostridia	-	-			-				-	-		-	-	-	-	-	-	-	Glyco_hydro_43	COG3940	G	Beta-xylosidase, GH43 family	1TRHI@1239|Firmicutes	G	Belongs to the glycosyl hydrolase 43 family	24AG6@186801|Clostridia	M	Belongs to the glycosyl hydrolase 43 family	36F6S@31979|Clostridiaceae	G	Belongs to the glycosyl hydrolase 43 family
18075	MGYG000322398_01596	1	2	0	0	11906.1	0	0	0	13048.2	0	0	0	0	0	0	0	0	0	0	0	0	0	0	0	0	0	0	0	0	0	0	0	0	Membrane-bound lytic murein transglycosylase F	1121344.JHZO01000005_gene192	Belongs to the bacterial solute-binding protein 3 family	186801	Clostridia	artP	-			-				ko:K02029,ko:K02030	-		M00236	-	-	ko00000,ko00002,ko02000	3.A.1.3	-	-	SBP_bac_3	COG0834	ET	ABC-type amino acid transport/signal transduction system, periplasmic component/domain	1TT16@1239|Firmicutes	ET	Belongs to the bacterial solute-binding protein 3 family	24CEZ@186801|Clostridia	ET	Belongs to the bacterial solute-binding protein 3 family	3WIYH@541000|Ruminococcaceae	ET	Belongs to the bacterial solute-binding protein 3 family
18076	MGYG000321715_03264	1	1	0.01	0	0	0	0	0	0	0	0	0	24931	0	0	0	0	0	0	0	0	0	0	0	0	0	0	0	0	0	0	0	0	Low-affinity gluconate transporter	97139.C824_02648	Gluconate	186801	Clostridia	-	-			-				ko:K03299,ko:K06155,ko:K06156,ko:K06157	-		-	-	-	ko00000,ko02000	2.A.8,2.A.8.1.2,2.A.8.1.4,2.A.8.1.8	-	iHN637.CLJU_RS05690,iHN637.CLJU_RS13905	GntP_permease	COG2610	G	H+/gluconate symporter GntT or related permease, GntP/DsdX family	1TQ14@1239|Firmicutes	EG	Gluconate	248PQ@186801|Clostridia	EG	Gluconate	36ESW@31979|Clostridiaceae	EG	Gluconate
18077	MGYG000322126_01217	1	2	0	0	0	0	0	0	0	0	0	0	0	0	0	0	13621.7	0	0	0	0	0	0	0	0	0	11296	0	0	0	0	0	0	hypothetical protein	1280680.AUJU01000008_gene242	Domain of unknown function (DUF3502)	186801	Clostridia	-	-			-				ko:K17318	ko02010,map02010	ABC transporters	M00603	-	-	ko00000,ko00001,ko00002,ko02000	3.A.1.1.29,3.A.1.1.9	-	-	DUF3502,SBP_bac_8	COG1653	G	ABC-type glycerol-3-phosphate transport system, periplasmic component	1TPWV@1239|Firmicutes	G	solute-binding protein	24AWQ@186801|Clostridia	G	solute-binding protein	4BYP2@830|Butyrivibrio	G	Domain of unknown function (DUF3502)
18078	MGYG000321827_02000	2	2	0	0	0	0	0	0	0	0	0	0	0	0	0	0	0	24884.2	0	0	0	0	0	0	0	0	0	0	0	0	0	0	0	Ribonuclease J1	1378168.N510_00734	An RNase that has 5'-3' exonuclease and possibly endonuclease activity. Involved in maturation of rRNA and in some organisms also mRNA maturation and or decay	1239	Firmicutes	rnj	-			-				ko:K12574	ko03018,map03018	RNA degradation	-	-	-	ko00000,ko00001,ko01000,ko03019	-	-	-	Lactamase_B,Lactamase_B_2,RMMBL	COG0595	J	mRNA degradation ribonuclease J1/J2	1TQ9G@1239|Firmicutes	S	An RNase that has 5'-3' exonuclease and possibly endonuclease activity. Involved in maturation of rRNA and in some organisms also mRNA maturation and or decay
18079	MGYG000321759_00152	1	1	0	0	0	0	0	0	0	0	0	0	0	0	0	0	24780.2	0	0	0	0	0	0	0	0	0	0	0	0	0	0	0	0	Long-chain-fatty-acid--CoA ligase FadD15	411476.BACOVA_03192	Psort location CytoplasmicMembrane, score 9.82	976	Bacteroidetes	-	-			6.2.1.3	Long-chain-fatty-acid--CoA ligase.	ATP + a long-chain fatty acid + CoA = AMP + diphosphate + an acyl-CoA.	Acyl-activating enzyme.;Acyl-CoA synthetase.;Lignoceroyl-CoA synthase.;Fatty acid thiokinase (long chain).	ko:K01897	ko00061,ko00071,ko01100,ko01212,ko02024,ko03320,ko04146,ko04216,ko04714,ko04920,map00061,map00071,map01100,map01212,map02024,map03320,map04146,map04216,map04714,map04920	Fatty acid biosynthesis;Fatty acid degradation;Metabolic pathways;Fatty acid metabolism;Quorum sensing	M00086	R01280	RC00004,RC00014	ko00000,ko00001,ko00002,ko01000,ko01004,ko04147	4.C.1.1	-	-	AMP-binding	COG1022	I	Long-chain acyl-CoA synthetase (AMP-forming)	4NGFQ@976|Bacteroidetes	I	amp-binding enzyme	2FN1X@200643|Bacteroidia	I	AMP-binding enzyme	4AKRT@815|Bacteroidaceae	I	Psort location CytoplasmicMembrane, score 9.82
18080	MGYG000322444_00558	1	1	0	0	0	0	0	0	0	0	0	24644.2	0	0	0	0	0	0	0	0	0	0	0	0	0	0	0	0	0	0	0	0	0	Diacetylchitobiose uptake system permease protein NgcF	1226325.HMPREF1548_02740	ABC transporter, permease protein	186801	Clostridia	-	-			-				-	-		-	-	-	-	-	-	-	BPD_transp_1	COG1175	G	ABC-type sugar transport system, permease component	1TVDI@1239|Firmicutes	P	Psort location CytoplasmicMembrane, score 10.00	24B2S@186801|Clostridia	P	Psort location CytoplasmicMembrane, score 10.00	36FV3@31979|Clostridiaceae	G	ABC transporter, permease protein
18081	MGYG000413837_00991	1	1	0	0	0	0	0	0	0	0	0	0	0	0	0	0	0	24602.1	0	0	0	0	0	0	0	0	0	0	0	0	0	0	0	hypothetical protein	880074.BARVI_07995	Bacterial Ig-like domain	976	Bacteroidetes	-	-			-				-	-		-	-	-	-	-	-	-	Big_5,fn3_3	COG4704	S	Uncharacterized conserved protein, DUF2141 family	4NGPF@976|Bacteroidetes	S	Bacterial Ig-like domain	2FNAC@200643|Bacteroidia	S	Bacterial Ig-like domain	22WR4@171551|Porphyromonadaceae	S	Bacterial Ig-like domain
18082	MGYG000321751_04099	1	1	0.01	0	0	0	0	0	0	0	0	0	0	0	0	0	0	0	0	0	0	24498.5	0	0	0	0	0	0	0	0	0	0	0	Ethylmalonyl-CoA/methylmalonyl-CoA epimerase	411479.BACUNI_01458	Psort location Cytoplasmic, score 8.96	976	Bacteroidetes	mce	-			5.1.99.1	Methylmalonyl-CoA epimerase.	(R)-methylmalonyl-CoA = (S)-methylmalonyl-CoA.	DL-methylmalonyl-CoA racemase.;Methylmalonyl-CoA racemase.;2-methyl-3-oxopropanoyl-CoA 2-epimerase.;Methylmalonyl coenzyme A racemase.	ko:K05606	ko00280,ko00630,ko00640,ko00720,ko01100,ko01120,ko01200,map00280,map00630,map00640,map00720,map01100,map01120,map01200	Valine, leucine and isoleucine degradation;Glyoxylate and dicarboxylate metabolism;Propanoate metabolism;Carbon fixation pathways in prokaryotes;Metabolic pathways;Microbial metabolism in diverse environments;Carbon metabolism	M00373,M00375,M00376,M00741	R02765,R09979	RC00780,RC02739	ko00000,ko00001,ko00002,ko01000	-	-	-	Glyoxalase_4	COG0346	Q	Catechol 2,3-dioxygenase or related enzyme, vicinal oxygen chelate (VOC) family	4NNGG@976|Bacteroidetes	E	methylmalonyl-CoA epimerase	2FRZS@200643|Bacteroidia	E	methylmalonyl-CoA epimerase	4AQJI@815|Bacteroidaceae	E	Psort location Cytoplasmic, score 8.96
18083	MGYG000413837_02366	1	2	0	0	0	0	0	0	0	0	9045.3	0	15437.8	0	0	0	0	0	0	0	0	0	0	0	0	0	0	0	0	0	0	0	0	Small ribosomal subunit biogenesis GTPase RsgA	880074.BARVI_09430	One of several proteins that assist in the late maturation steps of the functional core of the 30S ribosomal subunit. Helps release RbfA from mature subunits. May play a role in the assembly of ribosomal proteins into the subunit. Circularly permuted GTPase that catalyzes slow GTP hydrolysis, GTPase activity is stimulated by the 30S ribosomal subunit	976	Bacteroidetes	rsgA	-			3.1.3.100	Thiamine phosphate phosphatase.	Thiamine phosphate + H(2)O = thiamine + phosphate.		ko:K06949	ko00730,ko01100,map00730,map01100	Thiamine metabolism;Metabolic pathways	-	R00615,R02135	RC00002,RC00017	ko00000,ko00001,ko01000,ko03009	-	-	-	RsgA_GTPase,RsgA_N	COG1162	J	Ribosome biogenesis GTPase RsgA	4NE5H@976|Bacteroidetes	S	One of several proteins that assist in the late maturation steps of the functional core of the 30S ribosomal subunit. Helps release RbfA from mature subunits. May play a role in the assembly of ribosomal proteins into the subunit. Circularly permuted GTPase that catalyzes slow GTP hydrolysis, GTPase activity is stimulated by the 30S ribosomal subunit	2FNY9@200643|Bacteroidia	S	One of several proteins that assist in the late maturation steps of the functional core of the 30S ribosomal subunit. Helps release RbfA from mature subunits. May play a role in the assembly of ribosomal proteins into the subunit. Circularly permuted GTPase that catalyzes slow GTP hydrolysis, GTPase activity is stimulated by the 30S ribosomal subunit	22WRP@171551|Porphyromonadaceae	S	One of several proteins that assist in the late maturation steps of the functional core of the 30S ribosomal subunit. Helps release RbfA from mature subunits. May play a role in the assembly of ribosomal proteins into the subunit. Circularly permuted GTPase that catalyzes slow GTP hydrolysis, GTPase activity is stimulated by the 30S ribosomal subunit
18084	MGYG000322545_02526	1	3	0	0	0	0	0	0	0	0	0	0	0	0	0	0	0	0	0	0	0	0	0	0	0	24429.1	0	0	0	0	0	0	0	Bacteriohemerythrin	397291.C804_00763	Hemerythrin HHE cation binding domain	1239	Firmicutes	-	-			-				ko:K07216	-		-	-	-	ko00000	-	-	-	Hemerythrin	COG2703	T	Hemerythrin	1VAI0@1239|Firmicutes	P	Hemerythrin HHE cation binding domain
18085	MGYG000321869_01238	1	1	0	0	0	0	0	0	0	0	0	0	0	0	0	0	0	0	0	24394	0	0	0	0	0	0	0	0	0	0	0	0	0	Translation initiation factor IF-1	1136177.KCA1_0840	One of the essential components for the initiation of protein synthesis. Stabilizes the binding of IF-2 and IF-3 on the 30S subunit to which N-formylmethionyl-tRNA(fMet) subsequently binds. Helps modulate mRNA selection, yielding the 30S pre- initiation complex (PIC). Upon addition of the 50S ribosomal subunit IF-1, IF-2 and IF-3 are released leaving the mature 70S translation initation complex	91061	Bacilli	infA	GO:0001871,GO:0003674,GO:0005488,GO:0005575,GO:0005622,GO:0005623,GO:0005737,GO:0005829,GO:0009986,GO:0030246,GO:0030247,GO:0043021,GO:0043022,GO:0044424,GO:0044444,GO:0044464,GO:0044877,GO:2001065	obsolete pattern binding;molecular_function;binding;cellular_component;intracellular;cell;cytoplasm;cytosol;cell surface;carbohydrate binding;polysaccharide binding;ribonucleoprotein complex binding;ribosome binding;obsolete intracellular part;obsolete cytoplasmic part;obsolete cell part;protein-containing complex binding;mannan binding	molecular_function;molecular_function;molecular_function;cellular_component;cellular_component;cellular_component;cellular_component;cellular_component;cellular_component;molecular_function;molecular_function;molecular_function;molecular_function;cellular_component;cellular_component;cellular_component;molecular_function;molecular_function	-				ko:K02518	-		-	-	-	ko00000,ko03012	-	-	-	eIF-1a	COG0361	J	Translation initiation factor IF-1	1V9ZK@1239|Firmicutes	J	One of the essential components for the initiation of protein synthesis. Stabilizes the binding of IF-2 and IF-3 on the 30S subunit to which N-formylmethionyl-tRNA(fMet) subsequently binds. Helps modulate mRNA selection, yielding the 30S pre- initiation complex (PIC). Upon addition of the 50S ribosomal subunit IF-1, IF-2 and IF-3 are released leaving the mature 70S translation initation complex	4HKF4@91061|Bacilli	J	One of the essential components for the initiation of protein synthesis. Stabilizes the binding of IF-2 and IF-3 on the 30S subunit to which N-formylmethionyl-tRNA(fMet) subsequently binds. Helps modulate mRNA selection, yielding the 30S pre- initiation complex (PIC). Upon addition of the 50S ribosomal subunit IF-1, IF-2 and IF-3 are released leaving the mature 70S translation initation complex	3F7CW@33958|Lactobacillaceae	J	One of the essential components for the initiation of protein synthesis. Stabilizes the binding of IF-2 and IF-3 on the 30S subunit to which N-formylmethionyl-tRNA(fMet) subsequently binds. Helps modulate mRNA selection, yielding the 30S pre- initiation complex (PIC). Upon addition of the 50S ribosomal subunit IF-1, IF-2 and IF-3 are released leaving the mature 70S translation initation complex
18086	MGYG000322104_01053	1	2	0	0	0	0	0	0	0	0	0	0	0	0	0	0	0	0	0	0	0	0	0	0	0	8524.56	0	0	15867.1	0	0	0	0	Glucosamine-6-phosphate deaminase 1	1235800.C819_02501	Catalyzes the reversible isomerization-deamination of glucosamine 6-phosphate (GlcN6P) to form fructose 6-phosphate (Fru6P) and ammonium ion	186801	Clostridia	nagB	-			3.5.99.6	Glucosamine-6-phosphate deaminase.	Alpha-D-glucosamine 6-phosphate + H(2)O = D-fructose 6-phosphate + NH(3).	GlcN6P deaminase.;Phosphoglucosaminisomerase.;Glucosamine phosphate deaminase.;Phosphoglucosamine isomerase.;Glucosamine-6-phosphate isomerase.	ko:K02564	ko00520,ko01100,map00520,map01100	Amino sugar and nucleotide sugar metabolism;Metabolic pathways	-	R00765	RC00163	ko00000,ko00001,ko01000	-	-	-	Glucosamine_iso	COG0363	G	6-phosphogluconolactonase/Glucosamine-6-phosphate isomerase/deaminase	1TP10@1239|Firmicutes	G	Catalyzes the reversible isomerization-deamination of glucosamine 6-phosphate (GlcN6P) to form fructose 6-phosphate (Fru6P) and ammonium ion	248HK@186801|Clostridia	G	Catalyzes the reversible isomerization-deamination of glucosamine 6-phosphate (GlcN6P) to form fructose 6-phosphate (Fru6P) and ammonium ion	27I87@186928|unclassified Lachnospiraceae	G	Catalyzes the reversible isomerization-deamination of glucosamine 6-phosphate (GlcN6P) to form fructose 6-phosphate (Fru6P) and ammonium ion
18087	MGYG000322466_01785	1	1	0	0	0	0	0	0	0	0	0	24368	0	0	0	0	0	0	0	0	0	0	0	0	0	0	0	0	0	0	0	0	0	hypothetical protein	397290.C810_02210	-	186801	Clostridia	-	-			-				-	-		-	-	-	-	-	-	-	-				2FD5U@1|root	S		3457W@2|Bacteria	S		1W10A@1239|Firmicutes	S		25416@186801|Clostridia	S		27SK5@186928|unclassified Lachnospiraceae	S
18090	MGYG000321884_03872	1	1	0.01	0	0	0	0	0	0	0	0	0	0	0	0	0	0	0	0	0	0	0	0	0	0	0	0	0	0	0	0	24336.9	0	Phosphoglucosamine mutase	742733.HMPREF9469_04362	Catalyzes the conversion of glucosamine-6-phosphate to glucosamine-1-phosphate	186801	Clostridia	glmM	-			5.4.2.10	Phosphoglucosamine mutase.	Alpha-D-glucosamine 1-phosphate = D-glucosamine 6-phosphate.		ko:K03431	ko00520,ko01100,ko01130,map00520,map01100,map01130	Amino sugar and nucleotide sugar metabolism;Metabolic pathways	-	R02060	RC00408	ko00000,ko00001,ko01000	-	-	-	PGM_PMM_I,PGM_PMM_II,PGM_PMM_III,PGM_PMM_IV	COG1109	G	Phosphomannomutase	1TP1X@1239|Firmicutes	G	Catalyzes the conversion of glucosamine-6-phosphate to glucosamine-1-phosphate	2499P@186801|Clostridia	G	Catalyzes the conversion of glucosamine-6-phosphate to glucosamine-1-phosphate	21XSV@1506553|Lachnoclostridium	G	Catalyzes the conversion of glucosamine-6-phosphate to glucosamine-1-phosphate
18091	MGYG000321703_01676	1	2	0	0	0	11890.2	0	0	0	0	0	0	0	0	0	0	0	0	0	12419.3	0	0	0	0	0	0	0	0	0	0	0	0	0	Ferredoxin--NADP reductase	1232447.BAHW02000002_gene59	'oxidoreductase	186801	Clostridia	-	-			-				ko:K07137	-		-	-	-	ko00000	-	-	-	FAD_binding_2,HI0933_like,Pyr_redox_2,Thi4	COG2509	R	FAD-dependent dehydrogenase	1TP9I@1239|Firmicutes	S	'oxidoreductase	247QM@186801|Clostridia	S	'oxidoreductase	2688C@186813|unclassified Clostridiales	S	'oxidoreductase
18092	MGYG000321826_01268	1	1	0.01	0	0	0	0	0	0	0	0	0	0	0	0	0	0	24265.6	0	0	0	0	0	0	0	0	0	0	0	0	0	0	0	Melibiose/raffinose/stachyose import permease protein MelD	1111135.HMPREF1248_1516	Binding-protein-dependent transport system inner membrane component	84998	Coriobacteriia	-	-			-				ko:K10118	ko02010,map02010	ABC transporters	M00196	-	-	ko00000,ko00001,ko00002,ko02000	3.A.1.1.28	-	-	BPD_transp_1	COG1175	G	ABC-type sugar transport system, permease component	2GKJI@201174|Actinobacteria	G	PFAM binding-protein-dependent transport systems inner membrane component	4CV5Q@84998|Coriobacteriia	G	Binding-protein-dependent transport system inner membrane component
18093	MGYG000325570_00648	1	4	0	11073.3	0	13183.6	0	0	0	0	0	0	0	0	0	0	0	0	0	0	0	0	0	0	0	0	0	0	0	0	0	0	0	Glycerol-3-phosphate dehydrogenase [NAD(P)+]	742726.HMPREF9448_00655	Glycerol-3-phosphate dehydrogenase	976	Bacteroidetes	gpsA	-			1.1.1.94	Glycerol-3-phosphate dehydrogenase (NAD(P)(+)).	sn-glycerol 3-phosphate + NAD(P)(+) = glycerone phosphate + NAD(P)H.	L-glycerol-3-phosphate:NAD(P) oxidoreductase.;Glycerol 3-phosphate dehydrogenase (NAD(P)).;Glycerol phosphate dehydrogenase (nicotinamide adenine dinucleotide;(phosphate)).;Glycerol 3-phosphate dehydrogenase (NADP).	ko:K00057	ko00564,ko01110,map00564,map01110	Glycerophospholipid metabolism;Biosynthesis of secondary metabolites	-	R00842,R00844	RC00029	ko00000,ko00001,ko01000	-	-	-	NAD_Gly3P_dh_C,NAD_Gly3P_dh_N	COG0240	C	Glycerol-3-phosphate dehydrogenase	4NF4R@976|Bacteroidetes	I	Glycerol-3-phosphate dehydrogenase	2FND2@200643|Bacteroidia	I	Glycerol-3-phosphate dehydrogenase	22WB0@171551|Porphyromonadaceae	I	Glycerol-3-phosphate dehydrogenase
18095	MGYG000321746_00254	1	1	0.01	0	0	0	0	0	0	0	0	0	0	0	0	0	0	0	0	0	0	0	0	0	0	0	24247.1	0	0	0	0	0	0	Uracil-DNA glycosylase	537007.BLAHAN_05534	Excises uracil residues from the DNA which can arise as a result of misincorporation of dUMP residues by DNA polymerase or due to deamination of cytosine	186801	Clostridia	ung	-			3.2.2.27	Uracil-DNA glycosylase.	Hydrolyzes single-stranded DNA or mismatched double-stranded DNA andpolynucleotides, releasing free uracil.	Uracil DNA glycohydrolase.;Uracil-DNA N-glycosylase.	ko:K03648	ko03410,ko05340,map03410,map05340	Base excision repair	-	-	-	ko00000,ko00001,ko01000,ko03400	-	-	-	UDG	COG0692	L	Uracil-DNA glycosylase	1TPSN@1239|Firmicutes	L	Excises uracil residues from the DNA which can arise as a result of misincorporation of dUMP residues by DNA polymerase or due to deamination of cytosine	247N9@186801|Clostridia	L	Excises uracil residues from the DNA which can arise as a result of misincorporation of dUMP residues by DNA polymerase or due to deamination of cytosine	3XYSN@572511|Blautia	L	Excises uracil residues from the DNA which can arise as a result of misincorporation of dUMP residues by DNA polymerase or due to deamination of cytosine
18097	MGYG000321743_00288	1	2	0	0	0	0	0	0	0	0	0	0	0	0	0	0	0	0	0	14347.2	9778.94	0	0	0	0	0	0	0	0	0	0	0	0	Glucose-1-phosphate thymidylyltransferase 1	1392493.JIAB01000001_gene1169	Catalyzes the formation of dTDP-glucose, from dTTP and glucose 1-phosphate, as well as its pyrophosphorolysis	186801	Clostridia	rfbA	-			2.7.7.24	Glucose-1-phosphate thymidylyltransferase.	dTTP + alpha-D-glucose 1-phosphate = diphosphate + dTDP-alpha-D-glucose.	dTDP-glucose synthase.;dTDP-glucose diphosphorylase.;dTDP-glucose pyrophosphorylase.	ko:K00973	ko00521,ko00523,ko00525,ko01130,map00521,map00523,map00525,map01130	Streptomycin biosynthesis;Polyketide sugar unit biosynthesis;Acarbose and validamycin biosynthesis	M00793	R02328	RC00002	ko00000,ko00001,ko00002,ko01000	-	-	-	NTP_transferase	COG1209	M	dTDP-glucose pyrophosphorylase	1V301@1239|Firmicutes	M	Catalyzes the formation of dTDP-glucose, from dTTP and glucose 1-phosphate, as well as its pyrophosphorolysis	247XE@186801|Clostridia	M	Catalyzes the formation of dTDP-glucose, from dTTP and glucose 1-phosphate, as well as its pyrophosphorolysis	27IXF@186928|unclassified Lachnospiraceae	M	Catalyzes the formation of dTDP-glucose, from dTTP and glucose 1-phosphate, as well as its pyrophosphorolysis
18098	MGYG000413837_01473	2	3	0	0	0	0	0	0	7079.84	0	0	0	6573.55	10459.2	0	0	0	0	0	0	0	0	0	0	0	0	0	0	0	0	0	0	0	Protein YhgF	742726.HMPREF9448_01814	Tex-like protein N-terminal domain	976	Bacteroidetes	yhgF	-			-				ko:K06959	-		-	-	-	ko00000	-	-	-	HHH_3,S1,Tex_N,Tex_YqgF	COG2183	K	Transcriptional accessory protein Tex/SPT6	4NETD@976|Bacteroidetes	K	Tex-like protein N-terminal domain	2FMAZ@200643|Bacteroidia	K	Tex-like protein N-terminal domain	22VY3@171551|Porphyromonadaceae	K	Tex-like protein N-terminal domain
18099	MGYG000321795_00395	1	1	0	0	0	0	0	0	0	0	0	0	0	0	0	0	0	0	0	0	0	24083.5	0	0	0	0	0	0	0	0	0	0	0	Myo-inositol 2-dehydrogenase	1304866.K413DRAFT_0524	Oxidoreductase family, C-terminal alpha beta domain	186801	Clostridia	-	-			-				-	-		-	-	-	-	-	-	-	GFO_IDH_MocA,GFO_IDH_MocA_C	COG0673	R	Predicted dehydrogenase	1TP83@1239|Firmicutes	E	oxidoreductase	248XQ@186801|Clostridia	S	domain protein	36F4R@31979|Clostridiaceae	S	Oxidoreductase family, C-terminal alpha beta domain
18100	MGYG000321796_02139	1	1	0	0	0	0	0	0	0	0	0	0	0	0	0	0	0	0	0	0	0	0	0	24045.5	0	0	0	0	0	0	0	0	0	Nitrite reductase [NAD(P)H]	180332.JTGN01000003_gene1982	Psort location Cytoplasmic, score	186801	Clostridia	narC	-			-				-	-		-	-	-	-	-	-	-	Pyr_redox_2	COG1251	C	NAD(P)H-nitrite reductase, large subunit	1UKQX@1239|Firmicutes	C	Psort location Cytoplasmic, score	25E9F@186801|Clostridia	C	Psort location Cytoplasmic, score
18101	MGYG000321854_03390	2	3	0	0	0	0	0	0	0	0	0	0	0	0	0	0	0	0	0	7989.81	0	0	0	0	16052.7	0	0	0	0	0	0	0	0	Aldehyde-alcohol dehydrogenase	1232452.BAIB02000006_gene1102	Iron-containing alcohol dehydrogenase	186801	Clostridia	adh	-			-				-	-		-	-	-	-	-	-	-	Fe-ADH	COG1454	C	Alcohol dehydrogenase, class IV	1TPB4@1239|Firmicutes	C	alcohol dehydrogenase	247IQ@186801|Clostridia	C	alcohol dehydrogenase	267Q3@186813|unclassified Clostridiales	C	Iron-containing alcohol dehydrogenase
18102	MGYG000321876_00032	2	3	0	0	0	0	0	0	0	0	0	0	0	0	0	0	0	0	0	0	0	0	0	18016.6	6013.08	0	0	0	0	0	0	0	0	6-phosphogluconolactonase	397290.C810_02506	Lactonase, 7-bladed beta-propeller	186801	Clostridia	-	-			3.1.1.31	6-phosphogluconolactonase.	6-phospho-D-glucono-1,5-lactone + H(2)O = 6-phospho-D-gluconate.		ko:K07404	ko00030,ko01100,ko01110,ko01120,ko01130,ko01200,map00030,map01100,map01110,map01120,map01130,map01200	Pentose phosphate pathway;Metabolic pathways;Biosynthesis of secondary metabolites;Microbial metabolism in diverse environments;Carbon metabolism	M00004,M00006,M00008	R02035	RC00537	ko00000,ko00001,ko00002,ko01000	-	-	-	Lactonase	COG2706	G	6-phosphogluconolactonase, cycloisomerase 2 family	1TQ3J@1239|Firmicutes	G	3-carboxymuconate cyclase	248JF@186801|Clostridia	G	Psort location Cytoplasmic, score	27JE5@186928|unclassified Lachnospiraceae	G	Lactonase, 7-bladed beta-propeller
18104	MGYG000322503_02186	1	4	0	0	0	0	0	0	0	0	0	0	0	14577.3	9413.39	0	0	0	0	0	0	0	0	0	0	0	0	0	0	0	0	0	0	Flagellar basal-body rod protein FlgG	1235800.C819_03200	Flagellar basal body rod FlgEFG protein C-terminal	186801	Clostridia	flgG	-			-				ko:K02390,ko:K02392	ko02040,map02040	Flagellar assembly	-	-	-	ko00000,ko00001,ko02035	-	-	-	Flg_bb_rod,Flg_bbr_C	COG4786	N	Flagellar basal body rod protein FlgG	1TT5Z@1239|Firmicutes	N	basal body rod protein	248M9@186801|Clostridia	N	basal body rod protein	27IZ1@186928|unclassified Lachnospiraceae	N	Flagellar basal body rod FlgEFG protein C-terminal
18105	MGYG000321902_01593	3	13	0	0	0	0	0	0	0	0	0	0	0	0	0	0	0	0	0	0	7443.06	8034.97	8497.77	0	0	0	0	0	0	0	0	0	0	Cysteine--tRNA ligase	1235802.C823_02776	Belongs to the class-I aminoacyl-tRNA synthetase family	186801	Clostridia	cysS	-			6.1.1.16	Cysteine--tRNA ligase.	ATP + L-cysteine + tRNA(Cys) = AMP + diphosphate + L-cysteinyl-tRNA(Cys).	Cysteinyl-tRNA synthetase.;Cysteine translase.	ko:K01883	ko00970,map00970	Aminoacyl-tRNA biosynthesis	M00359,M00360	R03650	RC00055,RC00523	ko00000,ko00001,ko00002,ko01000,ko01007,ko03016	-	-	-	DALR_2,tRNA-synt_1e,tRNA-synt_1g	COG0215	J	Cysteinyl-tRNA synthetase	1TP9D@1239|Firmicutes	J	Belongs to the class-I aminoacyl-tRNA synthetase family	247KS@186801|Clostridia	J	Belongs to the class-I aminoacyl-tRNA synthetase family	25V4E@186806|Eubacteriaceae	J	Belongs to the class-I aminoacyl-tRNA synthetase family
18106	MGYG000330490_02081	1	6	0	0	0	0	0	0	0	0	0	0	0	0	0	0	0	0	0	0	0	0	0	0	0	7141.27	0	0	0	0	9412.85	7412.57	0	Ion-translocating oxidoreductase complex subunit B	1235790.C805_02070	4Fe-4S binding domain protein	186801	Clostridia	-	-			1.12.7.2	Ferredoxin hydrogenase.	H(2) + 2 oxidized ferredoxin = 2 reduced ferredoxin + 2 H(+).	Hydrogen-lyase.;Hydrogenase (ferredoxin).;Hydrogenase II.;Bidirectional hydrogenase.;Hydrogenase.;Uptake hydrogenase.;Hydrogenase I.;Hydrogenlyase.;H(2) oxidizing hydrogenase.;H(2) producing hydrogenase.	ko:K00533	-		-	R00019	-	ko00000,ko01000	-	-	-	Fe_hyd_lg_C,Fer4	COG4624	C	Iron only hydrogenase large subunit, C-terminal domain	1TQIR@1239|Firmicutes	C	Iron only hydrogenase large subunit, C-terminal domain	248BS@186801|Clostridia	C	Iron only hydrogenase large subunit, C-terminal domain	25VE9@186806|Eubacteriaceae	C	4Fe-4S binding domain protein
18107	MGYG000321796_01782	1	1	0	0	0	0	0	0	0	0	0	0	0	0	0	0	0	0	0	0	0	0	23963.1	0	0	0	0	0	0	0	0	0	0	hypothetical protein	1121115.AXVN01000003_gene1601	Predicted RNA-binding protein	186801	Clostridia	-	-			-				-	-		-	-	-	-	-	-	-	RNA_bind_2				2FK7C@1|root	S	Predicted RNA-binding protein	34BV3@2|Bacteria	S	Predicted RNA-binding protein	1W6KA@1239|Firmicutes	S	Predicted RNA-binding protein	254TZ@186801|Clostridia	S	Predicted RNA-binding protein	3Y0MF@572511|Blautia	S	Predicted RNA-binding protein
18108	MGYG000322055_02853	1	6	0	0	0	0	0	0	0	0	0	0	0	0	0	0	0	0	0	23951.5	0	0	0	0	0	0	0	0	0	0	0	0	0	hypothetical protein	1235802.C823_04231	-	186801	Clostridia	-	-			-				-	-		-	-	-	-	-	-	-	-				2DD1Z@1|root	S		2ZG71@2|Bacteria	S		1W60S@1239|Firmicutes	S		2574Y@186801|Clostridia	S
18110	MGYG000321710_03818	1	1	0	0	0	23877.5	0	0	0	0	0	0	0	0	0	0	0	0	0	0	0	0	0	0	0	0	0	0	0	0	0	0	0	hypothetical protein	1235803.C825_01855	-	976	Bacteroidetes	-	-			-				-	-		-	-	-	-	-	-	-	-				2997N@1|root	S		2ZWAY@2|Bacteria	S		4P7F4@976|Bacteroidetes	S
18111	MGYG000321713_01205	1	4	0	0	0	0	0	0	0	0	0	0	0	0	0	0	0	0	0	23866.8	0	0	0	0	0	0	0	0	0	0	0	0	0	hypothetical protein	525365.HMPREF0548_1570	Pyridoxamine 5'-phosphate oxidase	91061	Bacilli	-	-			-				ko:K07006	-		-	-	-	ko00000	-	-	-	Putative_PNPOx	COG3576	R	Predicted flavin-nucleotide-binding protein, pyridoxine 5'-phosphate oxidase superfamily	1VW4G@1239|Firmicutes	S	Pyridoxamine 5'-phosphate oxidase	4HW37@91061|Bacilli	S	Pyridoxamine 5'-phosphate oxidase	3F6IW@33958|Lactobacillaceae	S	Pyridoxamine 5'-phosphate oxidase
18112	MGYG000321852_02020	2	2	0	0	0	0	0	0	0	0	0	0	0	0	0	0	0	0	0	0	0	0	0	23860.5	0	0	0	0	0	0	0	0	0	Phenylalanine--tRNA ligase alpha subunit	397290.C810_03130	Aminoacyl tRNA synthetase class II, N-terminal domain	186801	Clostridia	pheS	-			6.1.1.20	Phenylalanine--tRNA ligase.	ATP + L-phenylalanine + tRNA(Phe) = AMP + diphosphate + L-phenylalanyl-tRNA(Phe).	Phenylalanine translase.;Phenylalanyl-tRNA synthetase.	ko:K01889	ko00970,map00970	Aminoacyl-tRNA biosynthesis	M00359,M00360	R03660	RC00055,RC00523	ko00000,ko00001,ko00002,ko01000,ko01007,ko03016	-	-	-	Phe_tRNA-synt_N,tRNA-synt_2d	COG0016	J	Phenylalanyl-tRNA synthetase alpha subunit	1TPFW@1239|Firmicutes	J	Belongs to the class-II aminoacyl-tRNA synthetase family. Phe-tRNA synthetase alpha subunit type 1 subfamily	2486E@186801|Clostridia	J	Belongs to the class-II aminoacyl-tRNA synthetase family. Phe-tRNA synthetase alpha subunit type 1 subfamily	27IWP@186928|unclassified Lachnospiraceae	J	Aminoacyl tRNA synthetase class II, N-terminal domain
18114	MGYG000413837_01854	2	3	0	0	0	0	0	0	0	0	0	5197.98	6164.98	0	0	0	12477.6	0	0	0	0	0	0	0	0	0	0	0	0	0	0	0	0	4-hydroxy-3-methylbut-2-en-1-yl diphosphate synthase (ferredoxin)	1268240.ATFI01000001_gene3660	Converts 2C-methyl-D-erythritol 2,4-cyclodiphosphate (ME-2,4cPP) into 1-hydroxy-2-methyl-2-(E)-butenyl 4-diphosphate	976	Bacteroidetes	ispG	GO:0003674,GO:0003824,GO:0006081,GO:0006082,GO:0006090,GO:0006629,GO:0006644,GO:0006720,GO:0006793,GO:0006796,GO:0008150,GO:0008152,GO:0008299,GO:0008610,GO:0008654,GO:0009058,GO:0009240,GO:0009987,GO:0016491,GO:0016725,GO:0019288,GO:0019637,GO:0019682,GO:0019752,GO:0032787,GO:0043436,GO:0044237,GO:0044238,GO:0044249,GO:0044255,GO:0044281,GO:0046429,GO:0046490,GO:0052592,GO:0055114,GO:0071704,GO:0090407,GO:1901135,GO:1901576	molecular_function;catalytic activity;cellular aldehyde metabolic process;organic acid metabolic process;pyruvate metabolic process;lipid metabolic process;phospholipid metabolic process;isoprenoid metabolic process;phosphorus metabolic process;phosphate-containing compound metabolic process;biological_process;metabolic process;isoprenoid biosynthetic process;lipid biosynthetic process;phospholipid biosynthetic process;biosynthetic process;isopentenyl diphosphate biosynthetic process;cellular process;oxidoreductase activity;oxidoreductase activity, acting on CH or CH2 groups;isopentenyl diphosphate biosynthetic process, methylerythritol 4-phosphate pathway;organophosphate metabolic process;glyceraldehyde-3-phosphate metabolic process;carboxylic acid metabolic process;monocarboxylic acid metabolic process;oxoacid metabolic process;cellular metabolic process;primary metabolic process;cellular biosynthetic process;cellular lipid metabolic process;small molecule metabolic process;4-hydroxy-3-methylbut-2-en-1-yl diphosphate synthase activity;isopentenyl diphosphate metabolic process;oxidoreductase activity, acting on CH or CH2 groups, with an iron-sulfur protein as acceptor;oxidation-reduction process;organic substance metabolic process;organophosphate biosynthetic process;carbohydrate derivative metabolic process;organic substance biosynthetic process	molecular_function;molecular_function;biological_process;biological_process;biological_process;biological_process;biological_process;biological_process;biological_process;biological_process;biological_process;biological_process;biological_process;biological_process;biological_process;biological_process;biological_process;biological_process;molecular_function;molecular_function;biological_process;biological_process;biological_process;biological_process;biological_process;biological_process;biological_process;biological_process;biological_process;biological_process;biological_process;molecular_function;biological_process;molecular_function;biological_process;biological_process;biological_process;biological_process;biological_process	1.17.7.1,1.17.7.3	(E)-4-hydroxy-3-methylbut-2-enyl-diphosphate synthase (ferredoxin).;(E)-4-hydroxy-3-methylbut-2-enyl-diphosphate synthase (flavodoxin).	(E)-4-hydroxy-3-methylbut-2-en-1-yl diphosphate + H(2)O + 2 oxidizedferredoxin = 2-C-methyl-D-erythritol 2,4-cyclodiphosphate + 2 reducedferredoxin.;(E)-4-hydroxy-3-methylbut-2-en-1-yl diphosphate + H(2)O + oxidizedflavodoxin = 2-C-methyl-D-erythritol 2,4-cyclodiphosphate + reducedflavodoxin.	4-hydroxy-3-methylbut-2-en-1-yl diphosphate synthase.;(E)-4-hydroxy-3-methylbut-2-enyl diphosphate synthase.	ko:K03526	ko00900,ko01100,ko01110,ko01130,map00900,map01100,map01110,map01130	Terpenoid backbone biosynthesis;Metabolic pathways;Biosynthesis of secondary metabolites	M00096	R08689,R10859	RC01486	ko00000,ko00001,ko00002,ko01000	-	-	-	GcpE	COG0821	I	4-hydroxy-3-methylbut-2-en-1-yl diphosphate synthase IspG/GcpE	4NE63@976|Bacteroidetes	I	Converts 2C-methyl-D-erythritol 2,4-cyclodiphosphate (ME-2,4cPP) into 1-hydroxy-2-methyl-2-(E)-butenyl 4-diphosphate	2FM97@200643|Bacteroidia	I	Converts 2C-methyl-D-erythritol 2,4-cyclodiphosphate (ME-2,4cPP) into 1-hydroxy-2-methyl-2-(E)-butenyl 4-diphosphate	4AKCN@815|Bacteroidaceae	I	Converts 2C-methyl-D-erythritol 2,4-cyclodiphosphate (ME-2,4cPP) into 1-hydroxy-2-methyl-2-(E)-butenyl 4-diphosphate
18115	MGYG000329893_00719	1	3	0	0	0	0	0	0	0	0	0	0	0	0	0	0	0	23807.3	0	0	0	0	0	0	0	0	0	0	0	0	0	0	0	hypothetical protein	1347393.HG726020_gene1292	Psort location Cytoplasmic, score 8.96	976	Bacteroidetes	-	-			-				-	-		-	-	-	-	-	-	-	-	COG4735	S	Uncharacterized conserved protein YaaW, UPF0174 family	4NF74@976|Bacteroidetes	D	Psort location Cytoplasmic, score 8.96	2FM2A@200643|Bacteroidia	D	Psort location	4AKBD@815|Bacteroidaceae	S	Psort location Cytoplasmic, score 8.96
18116	MGYG000322725_00249	2	3	0	0	0	0	0	0	13564.3	0	0	0	0	0	0	10226	0	0	0	0	0	0	0	0	0	0	0	0	0	0	0	0	0	hypothetical protein	483215.BACFIN_07303	aminotransferase class I and II	976	Bacteroidetes	-	-			-				-	-		-	-	-	-	-	-	-	-	COG1718	T	Serine/threonine-protein kinase RIO1	4NEF6@976|Bacteroidetes	DT	aminotransferase class I and II	2FQ2B@200643|Bacteroidia	DT	aminotransferase class I and II	4ANTS@815|Bacteroidaceae	DT	aminotransferase class I and II
18117	MGYG000321884_03401	1	6	0	0	0	0	0	0	0	0	0	0	0	0	0	0	0	0	0	0	0	0	0	13198	0	10579.3	0	0	0	0	0	0	0	ADP-ribose pyrophosphatase	742733.HMPREF9469_02975	NUDIX domain	186801	Clostridia	nudF	-			3.6.1.13	ADP-ribose diphosphatase.	ADP-D-ribose + H(2)O = AMP + D-ribose 5-phosphate.	ADP-ribose ribophosphohydrolase.;ADP-ribose phosphohydrolase.;ADPR-PPase.;Adenosine diphosphoribose pyrophosphatase.;ADP-ribose pyrophosphatase.	ko:K01515	ko00230,map00230	Purine metabolism	-	R01054	RC00002	ko00000,ko00001,ko01000	-	-	iHN637.CLJU_RS05505	NUDIX	COG0494	V	8-oxo-dGTP pyrophosphatase MutT and related house-cleaning NTP pyrophosphohydrolases, NUDIX family	1V6F5@1239|Firmicutes	L	Hydrolase, nudix family	24JFS@186801|Clostridia	L	Hydrolase, nudix family	21YK0@1506553|Lachnoclostridium	L	NUDIX domain
18118	MGYG000321869_01933	1	2	0	23772.4	0	0	0	0	0	0	0	0	0	0	0	0	0	0	0	0	0	0	0	0	0	0	0	0	0	0	0	0	0	Oleate hydratase	1235801.C822_00476	Myosin-crossreactive antigen	91061	Bacilli	l1n	-			4.2.1.53	Oleate hydratase.	(R)-10-hydroxystearate = oleate + H(2)O.		ko:K10254	-		-	-	-	ko00000,ko01000	-	-	-	MCRA	COG4716	S	Myosin-crossreactive antigen (function unknown)	1TQZ6@1239|Firmicutes	S	Myosin-crossreactive antigen	4HAYH@91061|Bacilli	S	Myosin-crossreactive antigen	3F3QX@33958|Lactobacillaceae	S	Myosin-crossreactive antigen
18119	MGYG000321743_02007	1	13	0	0	0	0	0	0	0	0	0	0	0	0	0	0	0	0	6556.21	0	9670.58	7506.99	0	0	0	0	0	0	0	0	0	0	0	UDP-N-acetyl-D-glucosamine 6-dehydrogenase	1280688.AUJB01000005_gene207	Belongs to the UDP-glucose GDP-mannose dehydrogenase family	186801	Clostridia	-	-			-				ko:K02474	ko00520,map00520	Amino sugar and nucleotide sugar metabolism	-	R06894	RC00291	ko00000,ko00001,ko01000,ko01005	-	-	-	UDPG_MGDP_dh,UDPG_MGDP_dh_C,UDPG_MGDP_dh_N	COG0677	M	UDP-N-acetyl-D-mannosaminuronate dehydrogenase	1TPXY@1239|Firmicutes	M	Belongs to the UDP-glucose GDP-mannose dehydrogenase family	248NW@186801|Clostridia	M	Belongs to the UDP-glucose GDP-mannose dehydrogenase family
18120	MGYG000322615_00463	1	2	0	0	0	0	0	0	0	0	0	0	0	0	0	0	0	0	0	0	0	0	0	0	0	0	0	23607.3	0	0	0	0	0	Sucrose-6-phosphate hydrolase	1235802.C823_04082	Glycosyl hydrolases family 32	186801	Clostridia	-	-			3.2.1.26	Beta-fructofuranosidase.	Hydrolysis of terminal non-reducing beta-D-fructofuranoside residues inbeta-D-fructofuranosides.	Invertase.;Saccharase.;Beta-fructosidase.	ko:K01193	ko00052,ko00500,ko01100,map00052,map00500,map01100	Galactose metabolism;Starch and sucrose metabolism;Metabolic pathways	-	R00801,R00802,R02410,R03635,R03921,R06088	RC00028,RC00077	ko00000,ko00001,ko01000	-	GH32	-	Glyco_hydro_32C,Glyco_hydro_32N	COG1621	G	Sucrose-6-phosphate hydrolase SacC, GH32 family	1TPAE@1239|Firmicutes	G	invertase	247UU@186801|Clostridia	G	Glycosyl hydrolase family 32	25VFT@186806|Eubacteriaceae	G	Glycosyl hydrolases family 32
18121	MGYG000321710_01384	1	2	0	0	0	0	0	0	0	0	0	0	0	0	0	0	0	0	0	0	0	0	0	16716.8	0	0	0	0	0	0	0	6888.52	0	Xaa-Pro aminopeptidase	411477.PARMER_01780	Aminopeptidase P, N-terminal domain	976	Bacteroidetes	pepP	-			3.4.11.9	Xaa-Pro aminopeptidase.	Release of any N-terminal amino acid, including proline, that is linkedto proline, even from a dipeptide or tripeptide.	X-Pro aminopeptidase.;Proline aminopeptidase.;Aminoacylproline aminopeptidase.;Aminopeptidase P.	ko:K01262	-		-	-	-	ko00000,ko01000,ko01002	-	-	-	AMP_N,Peptidase_M24	COG0006	E	Xaa-Pro aminopeptidase	4NG40@976|Bacteroidetes	E	Aminopeptidase	2FMSQ@200643|Bacteroidia	E	Peptidase M24 family	22WVB@171551|Porphyromonadaceae	E	Aminopeptidase P, N-terminal domain
18122	MGYG000322435_00957	1	1	0	0	0	0	0	0	0	0	0	0	0	0	0	0	0	0	8515.38	0	0	7921.42	7121.29	0	0	0	0	0	0	0	0	0	0	Protein LacX, plasmid	411474.COPEUT_02672	Aldose 1-epimerase	186801	Clostridia	lacX	-			-				-	-		-	-	-	-	-	-	-	Aldose_epim	COG2017	G	Galactose mutarotase or related enzyme	1U26T@1239|Firmicutes	G	Aldose 1-epimerase	24AQ8@186801|Clostridia	G	Aldose 1-epimerase
18123	MGYG000323187_03944	2	2	0	0	0	0	0	0	23557.5	0	0	0	0	0	0	0	0	0	0	0	0	0	0	0	0	0	0	0	0	0	0	0	0	hypothetical protein	1235798.C817_01165	methyl-accepting chemotaxis protein	186801	Clostridia	-	-			-				ko:K03406	ko02020,ko02030,map02020,map02030	Two-component system;Bacterial chemotaxis	-	-	-	ko00000,ko00001,ko02035	-	-	-	MCPsignal,dCache_1	COG0840	T	Methyl-accepting chemotaxis protein (MCP)	1TP5A@1239|Firmicutes	NT	methyl-accepting chemotaxis protein	247S3@186801|Clostridia	NT	methyl-accepting chemotaxis protein
18124	MGYG000321945_02241	1	4	0	0	0	0	0	0	0	0	0	0	0	0	0	0	0	0	13942.5	0	0	9605.97	0	0	0	0	0	0	0	0	0	0	0	NADP-reducing hydrogenase subunit HndB	1120746.CCNL01000017_gene2974	Ferredoxin	2	Bacteria	-	-			1.12.1.3,1.6.5.3	Hydrogen dehydrogenase (NADP(+)).;Transferred entry: 7.1.1.2.	;H(2) + NADP(+) = H(+) + NADPH.	;NADP(+)-reducing hydrogenase.;NADP(+)-linked hydrogenase.	ko:K00335,ko:K17992	ko00190,ko01100,map00190,map01100	Oxidative phosphorylation;Metabolic pathways	M00144	R11945	RC00061	ko00000,ko00001,ko00002,ko01000	3.D.1	-	-	2Fe-2S_thioredx,Complex1_51K,NADH_4Fe-4S,SLBB	COG3411	C	2Fe-2S ferredoxin	2NPST@2323|unclassified Bacteria	C	Ferredoxin
18125	MGYG000322466_00403	1	2	0	0	0	0	0	0	0	0	0	0	23501	0	0	0	0	0	0	0	0	0	0	0	0	0	0	0	0	0	0	0	0	Succinate-semialdehyde dehydrogenase (acetylating)	397290.C810_01836	Aldehyde dehydrogenase family	186801	Clostridia	-	-			1.2.1.87	Propanal dehydrogenase (CoA-propanoylating).	Propanal + CoA + NAD(+) = propanoyl-CoA + NADH.		ko:K13922	ko00640,map00640	Propanoate metabolism	-	R09097	RC00004,RC00184	ko00000,ko00001,ko01000	-	-	-	Aldedh	COG1012	I	Acyl-CoA reductase or other NAD-dependent aldehyde dehydrogenase	1TRGK@1239|Firmicutes	C	aldehyde dehydrogenase	2480V@186801|Clostridia	C	aldehyde dehydrogenase	27IR2@186928|unclassified Lachnospiraceae	C	Aldehyde dehydrogenase family
18126	MGYG000322466_01820	1	2	0	0	0	0	0	0	0	0	0	0	0	0	0	0	0	0	23489.8	0	0	0	0	0	0	0	0	0	0	0	0	0	0	Bifunctional alpha-galactosidase/sucrose kinase AgaSK	1235790.C805_02107	Melibiase	186801	Clostridia	-	-			3.2.1.22	Alpha-galactosidase.	Hydrolysis of terminal, non-reducing alpha-D-galactose residues in alpha-D-galactosides, including galactose oligosaccharides, galactomannans andgalactolipids.	Melibiase.	ko:K07407	ko00052,ko00561,ko00600,ko00603,map00052,map00561,map00600,map00603	Galactose metabolism;Glycerolipid metabolism;Sphingolipid metabolism;Glycosphingolipid biosynthesis - globo and isoglobo series	-	R01101,R01103,R01104,R01194,R01329,R02926,R03634,R04019,R04470,R05549,R05961,R06091	RC00049,RC00059,RC00451	ko00000,ko00001,ko01000	-	-	-	Glyco_hydro_36C,Glyco_hydro_36N,Melibiase,PRK	COG3345	G	Alpha-galactosidase	1TQF4@1239|Firmicutes	G	alpha-galactosidase	2489F@186801|Clostridia	G	alpha-galactosidase	25YCR@186806|Eubacteriaceae	G	Melibiase
18128	MGYG000322532_01143	1	1	0.01	0	0	0	0	0	0	0	0	0	0	0	0	0	0	0	0	0	0	0	0	0	0	0	0	0	0	0	0	23429.6	0	2-aminoethylphosphonate--pyruvate transaminase	397291.C804_00194	Belongs to the class-V pyridoxal-phosphate-dependent aminotransferase family. PhnW subfamily	186801	Clostridia	phnW	-			2.6.1.37,3.11.1.1	2-aminoethylphosphonate--pyruvate transaminase.;Phosphonoacetaldehyde hydrolase.	(2-aminoethyl)phosphonate + pyruvate = 2-phosphonoacetaldehyde +L-alanine.;Phosphonoacetaldehyde + H(2)O = acetaldehyde + phosphate.	Phosphonatase.;(2-aminoethyl)phosphonic acid aminotransferase.;2-aminoethylphosphonate--pyruvate aminotransferase.;2-aminoethylphosphonate aminotransferase.;2-phosphonoacetylaldehyde phosphonohydrolase.;(2-aminoethyl)phosphonate transaminase.;Phosphonoacetylaldehyde phosphonohydrolase.;(2-aminoethyl)phosphonate--pyruvate aminotransferase.	ko:K03430,ko:K05306	ko00440,ko01100,ko01120,map00440,map01100,map01120	Phosphonate and phosphinate metabolism;Metabolic pathways;Microbial metabolism in diverse environments	-	R00747,R04152	RC00008,RC00062,RC00368	ko00000,ko00001,ko01000,ko01007	-	-	-	Aminotran_5,HAD_2	COG0075	EF	Archaeal aspartate aminotransferase or a related aminotransferase, includes purine catabolism protein PucG	1TPS0@1239|Firmicutes	E	Belongs to the class-V pyridoxal-phosphate-dependent aminotransferase family. PhnW subfamily	24919@186801|Clostridia	E	Aminotransferase	27IRA@186928|unclassified Lachnospiraceae	E	Belongs to the class-V pyridoxal-phosphate-dependent aminotransferase family. PhnW subfamily
18129	MGYG000321715_03081	1	2	0	0	0	0	0	0	0	0	0	0	0	0	0	0	0	0	0	0	0	0	0	0	7713.76	0	0	0	0	15712	0	0	0	Oligo-1,6-glucosidase	1235792.C808_01526	Alpha-amylase domain	186801	Clostridia	malL	-			3.2.1.1,3.2.1.10	Alpha-amylase.;Oligo-1,6-glucosidase.	Endohydrolysis of (1->4)-alpha-D-glucosidic linkages in polysaccharidescontaining three or more (1->4)-alpha-linked D-glucose units.;Hydrolysis of (1->6)-alpha-D-glucosidic linkages in some oligosaccharidesproduced from starch and glycogen by alpha-amylase, and in isomaltose.	Oligosaccharide alpha-1,6-glucosidase.;Isomaltase.;Alpha-methylglucosidase.;Glycogenase.;Sucrase-isomaltase.	ko:K01176,ko:K01182	ko00052,ko00500,ko01100,ko04973,map00052,map00500,map01100,map04973	Galactose metabolism;Starch and sucrose metabolism;Metabolic pathways	-	R00801,R01718,R01791,R02108,R02112,R06199,R11262	RC00028,RC00059,RC00077,RC00451	ko00000,ko00001,ko01000	-	GH13	-	Alpha-amylase,Malt_amylase_C	COG0366	G	Glycosidase/amylase (phosphorylase)	1TP53@1239|Firmicutes	G	Alpha amylase catalytic	247XR@186801|Clostridia	G	Alpha amylase catalytic	27JC3@186928|unclassified Lachnospiraceae	G	Alpha-amylase domain
18130	MGYG000322513_01663	1	2	0	0	0	0	0	0	0	0	0	0	0	0	0	0	0	0	0	23420.9	0	0	0	0	0	0	0	0	0	0	0	0	0	Phosphoribosylaminoimidazole-succinocarboxamide synthase	762968.HMPREF9441_02526	Belongs to the SAICAR synthetase family	976	Bacteroidetes	purC	GO:0003674,GO:0003824,GO:0004639,GO:0005575,GO:0005622,GO:0005623,GO:0005737,GO:0006139,GO:0006163,GO:0006164,GO:0006188,GO:0006189,GO:0006725,GO:0006753,GO:0006793,GO:0006796,GO:0006807,GO:0008150,GO:0008152,GO:0009058,GO:0009117,GO:0009123,GO:0009124,GO:0009126,GO:0009127,GO:0009150,GO:0009152,GO:0009156,GO:0009161,GO:0009165,GO:0009167,GO:0009168,GO:0009259,GO:0009260,GO:0009987,GO:0016874,GO:0016879,GO:0016881,GO:0018130,GO:0019438,GO:0019637,GO:0019693,GO:0034641,GO:0034654,GO:0044237,GO:0044238,GO:0044249,GO:0044271,GO:0044281,GO:0044424,GO:0044464,GO:0046040,GO:0046390,GO:0046483,GO:0055086,GO:0071704,GO:0072521,GO:0072522,GO:0090407,GO:1901135,GO:1901137,GO:1901293,GO:1901360,GO:1901362,GO:1901564,GO:1901566,GO:1901576	molecular_function;catalytic activity;phosphoribosylaminoimidazolesuccinocarboxamide synthase activity;cellular_component;intracellular;cell;cytoplasm;nucleobase-containing compound metabolic process;purine nucleotide metabolic process;purine nucleotide biosynthetic process;IMP biosynthetic process;'de novo' IMP biosynthetic process;cellular aromatic compound metabolic process;nucleoside phosphate metabolic process;phosphorus metabolic process;phosphate-containing compound metabolic process;nitrogen compound metabolic process;biological_process;metabolic process;biosynthetic process;nucleotide metabolic process;nucleoside monophosphate metabolic process;nucleoside monophosphate biosynthetic process;purine nucleoside monophosphate metabolic process;purine nucleoside monophosphate biosynthetic process;purine ribonucleotide metabolic process;purine ribonucleotide biosynthetic process;ribonucleoside monophosphate biosynthetic process;ribonucleoside monophosphate metabolic process;nucleotide biosynthetic process;purine ribonucleoside monophosphate metabolic process;purine ribonucleoside monophosphate biosynthetic process;ribonucleotide metabolic process;ribonucleotide biosynthetic process;cellular process;ligase activity;ligase activity, forming carbon-nitrogen bonds;acid-amino acid ligase activity;heterocycle biosynthetic process;aromatic compound biosynthetic process;organophosphate metabolic process;ribose phosphate metabolic process;cellular nitrogen compound metabolic process;nucleobase-containing compound biosynthetic process;cellular metabolic process;primary metabolic process;cellular biosynthetic process;cellular nitrogen compound biosynthetic process;small molecule metabolic process;obsolete intracellular part;obsolete cell part;IMP metabolic process;ribose phosphate biosynthetic process;heterocycle metabolic process;nucleobase-containing small molecule metabolic process;organic substance metabolic process;purine-containing compound metabolic process;purine-containing compound biosynthetic process;organophosphate biosynthetic process;carbohydrate derivative metabolic process;carbohydrate derivative biosynthetic process;nucleoside phosphate biosynthetic process;organic cyclic compound metabolic process;organic cyclic compound biosynthetic process;organonitrogen compound metabolic process;organonitrogen compound biosynthetic process;organic substance biosynthetic process	molecular_function;molecular_function;molecular_function;cellular_component;cellular_component;cellular_component;cellular_component;biological_process;biological_process;biological_process;biological_process;biological_process;biological_process;biological_process;biological_process;biological_process;biological_process;biological_process;biological_process;biological_process;biological_process;biological_process;biological_process;biological_process;biological_process;biological_process;biological_process;biological_process;biological_process;biological_process;biological_process;biological_process;biological_process;biological_process;biological_process;molecular_function;molecular_function;molecular_function;biological_process;biological_process;biological_process;biological_process;biological_process;biological_process;biological_process;biological_process;biological_process;biological_process;biological_process;cellular_component;cellular_component;biological_process;biological_process;biological_process;biological_process;biological_process;biological_process;biological_process;biological_process;biological_process;biological_process;biological_process;biological_process;biological_process;biological_process;biological_process;biological_process	6.3.2.6	Phosphoribosylaminoimidazolesuccinocarboxamide synthase.	ATP + 5-amino-1-(5-phospho-D-ribosyl)imidazole-4-carboxylate +L-aspartate = ADP + phosphate + (S)-2-(5-amino-1-(5-phospho-D-ribosyl)imidazole-4-carboxamido)succinate.	Phosphoribosylaminoimidazolesuccinocarboxamide synthetase.;SAICARs.;4-((N-succinylamino)carbonyl)-5-aminoimidazole ribonucleotide synthetase.;Phosphoribosylaminoimidazole-succinocarboxamide synthetase.;SAICAR synthase.;5-aminoimidazole-4-N-succinocarboxamide ribonucleotide synthetase.;4-(N-succinocarboxamide)-5-aminoimidazole synthetase.;SAICAR synthetase.;Phosphoribosylaminoimidazole-succinocarboxamide synthase.	ko:K01923	ko00230,ko01100,ko01110,ko01130,map00230,map01100,map01110,map01130	Purine metabolism;Metabolic pathways;Biosynthesis of secondary metabolites	M00048	R04591	RC00064,RC00162	ko00000,ko00001,ko00002,ko01000	-	-	-	SAICAR_synt	COG0152	F	Phosphoribosylaminoimidazole-succinocarboxamide synthase	4NF1Z@976|Bacteroidetes	F	Belongs to the SAICAR synthetase family	2FPKZ@200643|Bacteroidia	F	Belongs to the SAICAR synthetase family
18131	MGYG000322101_03617	1	2	0	0	0	0	0	0	0	0	0	0	0	0	0	0	0	0	12611	0	0	0	0	0	0	0	0	10809.6	0	0	0	0	0	30S ribosomal protein S20	1235793.C809_00758	Binds directly to 16S ribosomal RNA	186801	Clostridia	rpsT	-			-				ko:K02968	ko03010,map03010	Ribosome	M00178	-	-	br01610,ko00000,ko00001,ko00002,ko03011	-	-	-	Ribosomal_S20p	COG0268	J	Ribosomal protein S20	1VEGX@1239|Firmicutes	J	Binds directly to 16S ribosomal RNA	24QNX@186801|Clostridia	J	Binds directly to 16S ribosomal RNA	27PVR@186928|unclassified Lachnospiraceae	J	Binds directly to 16S ribosomal RNA
18132	MGYG000321733_01556	1	7	0	0	0	0	0	0	4414.29	0	0	0	0	0	0	0	0	0	0	0	0	7934.06	11034	0	0	0	0	0	0	0	0	0	0	hypothetical protein	349123.Lreu23DRAFT_4575	Transcriptional regulator (TetR family)	91061	Bacilli	-	-			-				-	-		-	-	-	-	-	-	-	TetR_C_8,TetR_N	COG1309	K	DNA-binding protein, AcrR family, includes nucleoid occlusion protein SlmA	1VEM5@1239|Firmicutes	K	Transcriptional regulator, TetR family	4HQRV@91061|Bacilli	K	Transcriptional regulator, TetR family	3F66Z@33958|Lactobacillaceae	K	Transcriptional regulator (TetR family)
18134	MGYG000322795_01629	1	5	0	0	0	0	0	0	0	0	0	0	0	0	0	0	0	0	0	23337.4	0	0	0	0	0	0	0	0	0	0	0	0	0	Trigger factor	1235790.C805_00947	Involved in protein export. Acts as a chaperone by maintaining the newly synthesized protein in an open conformation. Functions as a peptidyl-prolyl cis-trans isomerase	186801	Clostridia	tig	GO:0005575,GO:0005622,GO:0005623,GO:0005737,GO:0044424,GO:0044464	cellular_component;intracellular;cell;cytoplasm;obsolete intracellular part;obsolete cell part	cellular_component;cellular_component;cellular_component;cellular_component;cellular_component;cellular_component	-				ko:K03545	-		-	-	-	ko00000	-	-	-	FKBP_C,Trigger_C,Trigger_N	COG0544	O	FKBP-type peptidyl-prolyl cis-trans isomerase (trigger factor)	1TQQ8@1239|Firmicutes	D	Involved in protein export. Acts as a chaperone by maintaining the newly synthesized protein in an open conformation. Functions as a peptidyl-prolyl cis-trans isomerase	248C3@186801|Clostridia	D	Involved in protein export. Acts as a chaperone by maintaining the newly synthesized protein in an open conformation. Functions as a peptidyl-prolyl cis-trans isomerase	25VD0@186806|Eubacteriaceae	D	Involved in protein export. Acts as a chaperone by maintaining the newly synthesized protein in an open conformation. Functions as a peptidyl-prolyl cis-trans isomerase
18135	MGYG000321710_02433	1	5	0	0	0	0	0	0	0	0	6092.6	8325.31	8891.53	0	0	0	0	0	0	0	0	0	0	0	0	0	0	0	0	0	0	0	0	hypothetical protein	1235803.C825_03071	Psort location OuterMembrane, score	976	Bacteroidetes	-	-			-				-	-		-	-	-	-	-	-	-	TonB_dep_Rec	COG4206	H	Outer membrane cobalamin receptor protein BtuB	4NGYD@976|Bacteroidetes	H	Psort location OuterMembrane, score	2FNFI@200643|Bacteroidia	H	Psort location OuterMembrane, score	22X28@171551|Porphyromonadaceae	H	Psort location OuterMembrane, score
18136	MGYG000325463_01032	2	3	0	0	0	0	0	23308.5	0	0	0	0	0	0	0	0	0	0	0	0	0	0	0	0	0	0	0	0	0	0	0	0	0	hypothetical protein	880074.BARVI_07210	Domain of unknown function (DUF4369)	976	Bacteroidetes	-	-			-				-	-		-	-	-	-	-	-	-	AhpC-TSA,DUF4369,Thioredoxin_8	COG0526	O	Thiol-disulfide isomerase or thioredoxin	4P37Z@976|Bacteroidetes	CO	AhpC TSA family	2G3DY@200643|Bacteroidia	CO	AhpC TSA family	22WDB@171551|Porphyromonadaceae	CO	Domain of unknown function (DUF4369)
18137	MGYG000321795_00095	1	1	0	0	0	0	0	0	0	0	0	0	0	0	0	0	0	0	0	0	0	0	0	0	0	23290.8	0	0	0	0	0	0	0	50S ribosomal protein L21	1121334.KB911066_gene557	This protein binds to 23S rRNA in the presence of protein L20	186801	Clostridia	rplU	-			-				ko:K02888	ko03010,map03010	Ribosome	M00178	-	-	br01610,ko00000,ko00001,ko00002,ko03011	-	-	-	Ribosomal_L21p	COG0261	J	Ribosomal protein L21	1V9YH@1239|Firmicutes	J	This protein binds to 23S rRNA in the presence of protein L20	24MRS@186801|Clostridia	J	This protein binds to 23S rRNA in the presence of protein L20	3WJUU@541000|Ruminococcaceae	J	This protein binds to 23S rRNA in the presence of protein L20
18138	MGYG000321780_01116	1	1	0	0	0	0	0	23282.3	0	0	0	0	0	0	0	0	0	0	0	0	0	0	0	0	0	0	0	0	0	0	0	0	0	putative lipoprotein YiaD	1349822.NSB1T_06270	Belongs to the ompA family	976	Bacteroidetes	-	-			-				-	-		-	-	-	-	-	-	-	Gly-zipper_Omp,OmpA	COG2885	M	Outer membrane protein OmpA and related peptidoglycan-associated (lipo)proteins	4NEGF@976|Bacteroidetes	M	Belongs to the ompA family	2FNU2@200643|Bacteroidia	M	Belongs to the ompA family	22XKZ@171551|Porphyromonadaceae	M	Belongs to the ompA family
18139	MGYG000321744_04337	1	1	0	0	0	23168.8	0	0	0	0	0	0	0	0	0	0	0	0	0	0	0	0	0	0	0	0	0	0	0	0	0	0	0	hypothetical protein	1235798.C817_02782	Psort location Cytoplasmic, score 8.87	186801	Clostridia	-	-			-				-	-		-	-	-	-	-	-	-	zinc_ribbon_2				2DR5I@1|root	S		33A9E@2|Bacteria	S	Psort location Cytoplasmic, score	1VM5P@1239|Firmicutes	S	Psort location Cytoplasmic, score	24JQJ@186801|Clostridia	S	Psort location Cytoplasmic, score 8.87	27VW9@189330|Dorea	S	Psort location Cytoplasmic, score 8.87
18140	MGYG000321768_01490	1	1	0.01	0	0	0	0	0	0	0	23152.6	0	0	0	0	0	0	0	0	0	0	0	0	0	0	0	0	0	0	0	0	0	0	50S ribosomal protein L36	742743.HMPREF9453_01331	Belongs to the bacterial ribosomal protein bL36 family	909932	Negativicutes	rpmJ	-			-				ko:K02919	ko03010,map03010	Ribosome	M00178	-	-	br01610,ko00000,ko00001,ko00002,ko03011	-	-	-	Ribosomal_L36	COG0257	J	Ribosomal protein L36	1VK4F@1239|Firmicutes	J	Belongs to the bacterial ribosomal protein bL36 family	4H629@909932|Negativicutes	J	Belongs to the bacterial ribosomal protein bL36 family
18141	MGYG000321917_03119	2	2	0	0	0	0	0	0	0	0	0	0	0	0	0	0	0	0	0	4869.9	18282.2	0	0	0	0	0	0	0	0	0	0	0	0	hypothetical protein	1226325.HMPREF1548_01130	aldo keto reductase	186801	Clostridia	-	-			-				ko:K07079	-		-	-	-	ko00000	-	-	-	Aldo_ket_red,Fer4_17	COG1453	R	Predicted oxidoreductase of the aldo/keto reductase family	1TQ5N@1239|Firmicutes	C	Aldo keto reductase	247SD@186801|Clostridia	C	aldo keto reductase	36F1U@31979|Clostridiaceae	C	aldo keto reductase
18142	MGYG000322466_00023	1	1	0.01	0	0	0	0	0	0	0	0	0	0	0	0	0	0	0	23149.5	0	0	0	0	0	0	0	0	0	0	0	0	0	0	Glycosyltransferase GlyD	397290.C810_03353	Glycosyltransferase GT-D fold	186801	Clostridia	-	-			-				-	-		-	-	-	-	-	-	-	GT-D	COG1442	M	Lipopolysaccharide biosynthesis protein, LPS:glycosyltransferase	1V3ET@1239|Firmicutes	M	glycosyl transferase family 8	24JUH@186801|Clostridia	M	Glycosyltransferase GT-D fold	27UD9@186928|unclassified Lachnospiraceae	M	Glycosyltransferase GT-D fold
18143	MGYG000321781_03892	1	1	0	0	0	0	0	0	0	0	0	0	0	0	0	0	0	0	0	23117.5	0	0	0	0	0	0	0	0	0	0	0	0	0	hypothetical protein	1235835.C814_00440	-	186801	Clostridia	-	-			-				-	-		-	-	-	-	-	-	-	-				2CAHS@1|root	S		33M8S@2|Bacteria	S		1VKHE@1239|Firmicutes	S		2494J@186801|Clostridia	S		3WQVG@541000|Ruminococcaceae	S
18144	MGYG000321796_00169	1	6	0	0	0	0	0	0	0	0	0	0	0	0	0	0	0	0	0	0	0	3679.23	0	0	4032.52	5278.73	0	0	0	0	10097.6	0	0	Translational regulator CsrA	742735.HMPREF9467_00409	Carbon storage regulator	186801	Clostridia	csrA	-			-				ko:K03563	ko02020,ko02025,ko02026,ko05111,map02020,map02025,map02026,map05111	Two-component system;Biofilm formation - Pseudomonas aeruginosa;Biofilm formation - Escherichia coli;Biofilm formation - Vibrio cholerae	-	-	-	ko00000,ko00001,ko03019	-	-	-	CsrA	COG1551	T	sRNA-binding carbon storage regulator CsrA	1VEEF@1239|Firmicutes	T	Could accelerate the degradation of some genes transcripts potentially through selective RNA binding	24QPD@186801|Clostridia	T	Could accelerate the degradation of some genes transcripts potentially through selective RNA binding	221F9@1506553|Lachnoclostridium	T	Carbon storage regulator
18145	MGYG000321744_03969	1	1	0.01	0	0	0	0	0	0	0	0	0	0	0	0	0	0	0	0	0	0	0	0	0	0	0	0	23083	0	0	0	0	0	Penicillinase repressor	1235800.C819_00707	Penicillinase repressor	186801	Clostridia	blaI	-			-				ko:K02171	ko01501,map01501	beta-Lactam resistance	M00627	-	-	ko00000,ko00001,ko00002,ko01504,ko03000	-	-	-	Penicillinase_R	COG3682	K	Transcriptional regulator, CopY/TcrY family	1V7EY@1239|Firmicutes	K	penicillinase repressor	24N11@186801|Clostridia	K	penicillinase repressor	27M67@186928|unclassified Lachnospiraceae	K	Penicillinase repressor
18146	MGYG000321759_02737	1	2	0	0	0	0	0	0	0	0	0	0	0	0	0	0	0	0	0	23080.4	0	0	0	0	0	0	0	0	0	0	0	0	0	Lon protease	483215.BACFIN_06949	ATP-dependent serine protease that mediates the selective degradation of mutant and abnormal proteins as well as certain short-lived regulatory proteins. Required for cellular homeostasis and for survival from DNA damage and developmental changes induced by stress. Degrades polypeptides processively to yield small peptide fragments that are 5 to 10 amino acids long. Binds to DNA in a double-stranded, site-specific manner	976	Bacteroidetes	lon	-			3.4.21.53	Endopeptidase La.	Hydrolysis of proteins in presence of ATP.	ATP-dependent serine proteinase.;ATP-dependent protease La.	ko:K01338	ko04112,map04112		-	-	-	ko00000,ko00001,ko01000,ko01002	-	-	-	AAA,LON_substr_bdg,Lon_C	COG0466	O	ATP-dependent Lon protease, bacterial type	4NE1G@976|Bacteroidetes	O	ATP-dependent serine protease that mediates the selective degradation of mutant and abnormal proteins as well as certain short-lived regulatory proteins. Required for cellular homeostasis and for survival from DNA damage and developmental changes induced by stress. Degrades polypeptides processively to yield small peptide fragments that are 5 to 10 amino acids long. Binds to DNA in a double-stranded, site-specific manner	2FNKR@200643|Bacteroidia	O	ATP-dependent serine protease that mediates the selective degradation of mutant and abnormal proteins as well as certain short-lived regulatory proteins. Required for cellular homeostasis and for survival from DNA damage and developmental changes induced by stress. Degrades polypeptides processively to yield small peptide fragments that are 5 to 10 amino acids long. Binds to DNA in a double-stranded, site-specific manner	4AMPV@815|Bacteroidaceae	O	ATP-dependent serine protease that mediates the selective degradation of mutant and abnormal proteins as well as certain short-lived regulatory proteins. Required for cellular homeostasis and for survival from DNA damage and developmental changes induced by stress. Degrades polypeptides processively to yield small peptide fragments that are 5 to 10 amino acids long. Binds to DNA in a double-stranded, site-specific manner
18147	MGYG000321701_01430	1	3	0	0	0	0	0	0	0	0	0	0	0	0	0	0	0	0	0	23034	0	0	0	0	0	0	0	0	0	0	0	0	0	Uridylate kinase	242619.PG_1902	Catalyzes the reversible phosphorylation of UMP to UDP	976	Bacteroidetes	pyrH	-			2.7.4.22	UMP kinase.	ATP + UMP = ADP + UDP.	Uridylate kinase.;UMP-kinase.;UMPK.;Uridine monophosphate kinase.	ko:K09903	ko00240,ko01100,map00240,map01100	Pyrimidine metabolism;Metabolic pathways	-	R00158	RC00002	ko00000,ko00001,ko01000	-	-	-	AA_kinase	COG0528	F	Uridylate kinase	4NE8Z@976|Bacteroidetes	F	Catalyzes the reversible phosphorylation of UMP to UDP	2FMES@200643|Bacteroidia	F	Catalyzes the reversible phosphorylation of UMP to UDP	22WRK@171551|Porphyromonadaceae	F	Catalyzes the reversible phosphorylation of UMP to UDP
18148	MGYG000322670_00812	2	2	0	0	0	0	0	0	0	0	0	0	0	0	0	0	0	0	8060.45	0	7478.11	0	0	0	0	0	0	7459.76	0	0	0	0	0	hypothetical protein	397287.C807_01761	response regulator, receiver	2	Bacteria	-	-			2.7.13.3	Histidine kinase.	ATP + protein L-histidine = ADP + protein N-phospho-L-histidine.	Protein kinase.;Protein kinase (histidine).;HK1.;Histidine protein kinase.;Protein histidine kinase.	ko:K03407	ko02020,ko02030,map02020,map02030	Two-component system;Bacterial chemotaxis	M00506	-	-	ko00000,ko00001,ko00002,ko01000,ko01001,ko02022,ko02035	-	-	-	GGDEF,HATPase_c_2,HD_5,MatE,Response_reg	COG3437	T	Response regulator c-di-GMP phosphodiesterase, RpfG family, contains REC and HD-GYP domains
18149	MGYG000322126_03115	1	1	0.01	0	0	0	0	0	0	0	0	0	0	0	0	0	0	0	8060.45	0	7478.11	0	0	0	0	0	0	7459.76	0	0	0	0	0	hypothetical protein	397287.C807_01761	response regulator, receiver	2	Bacteria	-	-			2.7.13.3	Histidine kinase.	ATP + protein L-histidine = ADP + protein N-phospho-L-histidine.	Protein kinase.;Protein kinase (histidine).;HK1.;Histidine protein kinase.;Protein histidine kinase.	ko:K03407	ko02020,ko02030,map02020,map02030	Two-component system;Bacterial chemotaxis	M00506	-	-	ko00000,ko00001,ko00002,ko01000,ko01001,ko02022,ko02035	-	-	-	GGDEF,HATPase_c_2,HD_5,MatE,Response_reg	COG3437	T	Response regulator c-di-GMP phosphodiesterase, RpfG family, contains REC and HD-GYP domains
18150	MGYG000322055_00587	2	3	0	0	0	0	0	0	0	0	0	0	0	0	0	0	0	0	5000.35	0	6451.15	0	0	0	0	11544.8	0	0	0	0	0	0	0	ATP-dependent zinc metalloprotease FtsH	1235802.C823_05095	Acts as a processive, ATP-dependent zinc metallopeptidase for both cytoplasmic and membrane proteins. Plays a role in the quality control of integral membrane proteins	186801	Clostridia	ftsH	-			-				ko:K03798	-		M00742	-	-	ko00000,ko00002,ko01000,ko01002,ko03110	-	-	-	AAA,FtsH_ext,Peptidase_M41	COG0465	O	ATP-dependent Zn proteases	1TPTV@1239|Firmicutes	O	Acts as a processive, ATP-dependent zinc metallopeptidase for both cytoplasmic and membrane proteins. Plays a role in the quality control of integral membrane proteins	247WQ@186801|Clostridia	O	Acts as a processive, ATP-dependent zinc metallopeptidase for both cytoplasmic and membrane proteins. Plays a role in the quality control of integral membrane proteins	25UZC@186806|Eubacteriaceae	O	Acts as a processive, ATP-dependent zinc metallopeptidase for both cytoplasmic and membrane proteins. Plays a role in the quality control of integral membrane proteins
18151	MGYG000321710_02680	2	3	0	0	0	0	0	0	0	0	0	0	0	7946.04	0	0	0	0	3254.65	0	0	0	0	0	0	6358.21	0	5307.74	0	0	0	0	0	Lysine--tRNA ligase, heat inducible	999419.HMPREF1077_01169	Belongs to the class-II aminoacyl-tRNA synthetase family	976	Bacteroidetes	lysS	-			6.1.1.6	Lysine--tRNA ligase.	ATP + L-lysine + tRNA(Lys) = AMP + diphosphate + L-lysyl-tRNA(Lys).	Lysine translase.;Lysyl-tRNA synthetase.	ko:K04567	ko00970,map00970	Aminoacyl-tRNA biosynthesis	M00359,M00360	R03658	RC00055,RC00523	ko00000,ko00001,ko00002,ko01000,ko01007,ko03016	-	-	-	DUF4332,tRNA-synt_2,tRNA_anti-codon	COG1190	J	Lysyl-tRNA synthetase (class II)	4NDZN@976|Bacteroidetes	J	Belongs to the class-II aminoacyl-tRNA synthetase family	2FMXC@200643|Bacteroidia	J	Belongs to the class-II aminoacyl-tRNA synthetase family	22WSH@171551|Porphyromonadaceae	J	Belongs to the class-II aminoacyl-tRNA synthetase family
18152	MGYG000321869_01176	1	1	0	0	0	0	0	0	0	0	0	0	0	0	0	0	0	0	0	10436.8	12369.2	0	0	0	0	0	0	0	0	0	0	0	0	Beta-Ala-Xaa dipeptidase	1235801.C822_00698	dipeptidase PepV	91061	Bacilli	pepV	-			3.5.1.18	Succinyl-diaminopimelate desuccinylase.	N-succinyl-LL-2,6-diaminoheptanedioate + H(2)O = succinate + LL-2,6-diaminoheptanedioate.		ko:K01270,ko:K01274,ko:K01439	ko00300,ko00480,ko01100,ko01120,ko01230,map00300,map00480,map01100,map01120,map01230	Lysine biosynthesis;Glutathione metabolism;Metabolic pathways;Microbial metabolism in diverse environments;Biosynthesis of amino acids	M00016	R00899,R02734,R04951	RC00064,RC00090,RC00096,RC00141	ko00000,ko00001,ko00002,ko01000,ko01002	-	-	-	M20_dimer,Peptidase_M20	COG0624	E	Acetylornithine deacetylase/Succinyl-diaminopimelate desuccinylase or related deacylase	1TPEG@1239|Firmicutes	E	Dipeptidase	4HC14@91061|Bacilli	E	Dipeptidase	3F3UV@33958|Lactobacillaceae	E	dipeptidase PepV
18153	MGYG000321751_04095	1	1	0	0	0	0	0	0	0	0	0	0	0	0	0	0	22788.4	0	0	0	0	0	0	0	0	0	0	0	0	0	0	0	0	Glutaconyl-CoA decarboxylase subunit beta	411479.BACUNI_01462	sodium ion-translocating decarboxylase, beta subunit	976	Bacteroidetes	oadB	-			4.1.1.3	Transferred entry: 4.1.1.112.			ko:K01572	ko00620,ko01100,map00620,map01100	Pyruvate metabolism;Metabolic pathways	-	R00217	RC00040	ko00000,ko00001,ko01000,ko02000	3.B.1.1.1	-	-	OAD_beta	COG1883	C	Na+-transporting oxaloacetate/methylmalonyl-CoA decarboxylase, beta subunit	4NH3V@976|Bacteroidetes	C	decarboxylase beta subunit	2FMSY@200643|Bacteroidia	C	decarboxylase beta subunit	4ANA7@815|Bacteroidaceae	C	sodium ion-translocating decarboxylase, beta subunit
18154	MGYG000322704_01605	1	1	0	0	0	0	0	0	22753.1	0	0	0	0	0	0	0	0	0	0	0	0	0	0	0	0	0	0	0	0	0	0	0	0	hypothetical protein	537011.PREVCOP_03574	Pectinesterase	976	Bacteroidetes	-	-			-				-	-		-	-	-	-	-	-	-	Big_5,Pectinesterase	COG5492	R	Uncharacterized conserved protein YjdB, contains Ig-like domain	4PIPT@976|Bacteroidetes	G	Pectinesterase	2FQXG@200643|Bacteroidia	G	Pectinesterase
18155	MGYG000321715_05279	1	1	0	0	0	0	0	0	0	0	0	0	0	22719.5	0	0	0	0	0	0	0	0	0	0	0	0	0	0	0	0	0	0	0	Melibiose carrier protein	1235792.C808_02702	MFS/sugar transport protein	186801	Clostridia	lacS	-			-				ko:K03292,ko:K11104,ko:K16209	-		-	-	-	ko00000,ko02000	2.A.2,2.A.2.1,2.A.2.2	-	-	MFS_2	COG2211	G	Na+/melibiose symporter or related transporter	1TRA5@1239|Firmicutes	G	Na melibiose symporter and related transporters	247VA@186801|Clostridia	G	Psort location CytoplasmicMembrane, score 10.00	27TJ3@186928|unclassified Lachnospiraceae	G	MFS/sugar transport protein
18156	MGYG000322126_02427	1	1	0	0	0	0	0	0	0	0	0	0	0	0	0	0	0	0	0	0	0	0	0	22707.4	0	0	0	0	0	0	0	0	0	Thermostable beta-glucosidase B	1226325.HMPREF1548_04507	Fibronectin type III-like domain	186801	Clostridia	-	-			3.2.1.21	Beta-glucosidase.	Hydrolysis of terminal, non-reducing beta-D-glucosyl residues withrelease of beta-D-glucose.	Gentobiase.;Cellobiase.;Amygdalase.;Beta-D-glucoside glucohydrolase.	ko:K05349	ko00460,ko00500,ko00940,ko01100,ko01110,map00460,map00500,map00940,map01100,map01110	Cyanoamino acid metabolism;Starch and sucrose metabolism;Phenylpropanoid biosynthesis;Metabolic pathways;Biosynthesis of secondary metabolites	-	R00026,R02558,R02887,R02985,R03527,R04949,R04998,R10035,R10039,R10040	RC00049,RC00059,RC00171,RC00262,RC00397,RC00451,RC00714,RC00746,RC01248	ko00000,ko00001,ko01000	-	GH3	-	Fn3-like,Glyco_hydro_3,Glyco_hydro_3_C	COG1472	G	Periplasmic beta-glucosidase and related glycosidases	1TP0T@1239|Firmicutes	G	hydrolase, family 3	24BR2@186801|Clostridia	G	PFAM glycoside hydrolase family 3	36FK9@31979|Clostridiaceae	G	Fibronectin type III-like domain
18157	MGYG000321869_01670	1	1	0	0	0	0	0	0	0	0	0	0	0	0	0	0	0	0	0	22691.6	0	0	0	0	0	0	0	0	0	0	0	0	0	Thioredoxin	1235801.C822_01006	Belongs to the thioredoxin family	91061	Bacilli	trxA	GO:0003674,GO:0003824,GO:0004791,GO:0005575,GO:0005622,GO:0005623,GO:0005737,GO:0005829,GO:0006950,GO:0006979,GO:0008150,GO:0008152,GO:0009636,GO:0009987,GO:0015035,GO:0015036,GO:0016209,GO:0016491,GO:0016651,GO:0016667,GO:0016668,GO:0016671,GO:0019725,GO:0033554,GO:0034599,GO:0042221,GO:0042592,GO:0044424,GO:0044444,GO:0044464,GO:0045454,GO:0047134,GO:0050789,GO:0050794,GO:0050896,GO:0051716,GO:0055114,GO:0065007,GO:0065008,GO:0070887,GO:0097237,GO:0098754,GO:0098869,GO:1990748	molecular_function;catalytic activity;thioredoxin-disulfide reductase activity;cellular_component;intracellular;cell;cytoplasm;cytosol;response to stress;response to oxidative stress;biological_process;metabolic process;response to toxic substance;cellular process;protein disulfide oxidoreductase activity;disulfide oxidoreductase activity;antioxidant activity;oxidoreductase activity;oxidoreductase activity, acting on NAD(P)H;oxidoreductase activity, acting on a sulfur group of donors;oxidoreductase activity, acting on a sulfur group of donors, NAD(P) as acceptor;oxidoreductase activity, acting on a sulfur group of donors, disulfide as acceptor;cellular homeostasis;cellular response to stress;cellular response to oxidative stress;response to chemical;homeostatic process;obsolete intracellular part;obsolete cytoplasmic part;obsolete cell part;cell redox homeostasis;protein-disulfide reductase activity;regulation of biological process;regulation of cellular process;response to stimulus;cellular response to stimulus;oxidation-reduction process;biological regulation;regulation of biological quality;cellular response to chemical stimulus;cellular response to toxic substance;detoxification;cellular oxidant detoxification;cellular detoxification	molecular_function;molecular_function;molecular_function;cellular_component;cellular_component;cellular_component;cellular_component;cellular_component;biological_process;biological_process;biological_process;biological_process;biological_process;biological_process;molecular_function;molecular_function;molecular_function;molecular_function;molecular_function;molecular_function;molecular_function;molecular_function;biological_process;biological_process;biological_process;biological_process;biological_process;cellular_component;cellular_component;cellular_component;biological_process;molecular_function;biological_process;biological_process;biological_process;biological_process;biological_process;biological_process;biological_process;biological_process;biological_process;biological_process;biological_process;biological_process	-				ko:K03671	ko04621,ko05418,map04621,map05418		-	-	-	ko00000,ko00001,ko03110	-	-	-	Thioredoxin	COG3118	O	Chaperedoxin CnoX, contains thioredoxin-like and TPR-like domains, YbbN/TrxSC family	1VA3Y@1239|Firmicutes	O	Belongs to the thioredoxin family	4HKKX@91061|Bacilli	O	Belongs to the thioredoxin family	3F6Y3@33958|Lactobacillaceae	O	Belongs to the thioredoxin family
18158	MGYG000411541_00035	1	2	0	0	0	12616.9	0	0	0	10069.5	0	0	0	0	0	0	0	0	0	0	0	0	0	0	0	0	0	0	0	0	0	0	0	hypothetical protein	748224.HMPREF9436_03231	Iron-storage protein	186801	Clostridia	ftnA	-			1.16.3.2	Bacterial non-heme ferritin.	4 Fe(2+) + O(2) + 6 H(2)O = 4 (FeO(OH)) + 8 H(+).		ko:K02217	-		-	-	-	ko00000,ko01000	-	-	-	Ferritin	COG1528	P	Ferritin	1V1BJ@1239|Firmicutes	P	Iron-storage protein	24FUF@186801|Clostridia	P	Iron-storage protein	3WICW@541000|Ruminococcaceae	P	Iron-storage protein
18159	MGYG000322137_00420	1	1	0	0	0	0	0	0	0	0	0	11944.1	10660.8	0	0	0	0	0	0	0	0	0	0	0	0	0	0	0	0	0	0	0	0	4-hydroxy-tetrahydrodipicolinate reductase	880074.BARVI_07540	Belongs to the DapB family	976	Bacteroidetes	dapB	-			1.17.1.8	4-hydroxy-tetrahydrodipicolinate reductase.	(S)-2,3,4,5-tetrahydropyridine-2,6-dicarboxylate + NAD(P)(+) + H(2)O =(2S,4S)-4-hydroxy-2,3,4,5-tetrahydrodipicolinate + NAD(P)H.	Dihydrodipicolinate reductase.	ko:K00215	ko00261,ko00300,ko01100,ko01110,ko01120,ko01130,ko01230,map00261,map00300,map01100,map01110,map01120,map01130,map01230	Monobactam biosynthesis;Lysine biosynthesis;Metabolic pathways;Biosynthesis of secondary metabolites;Microbial metabolism in diverse environments;Biosynthesis of amino acids	M00016,M00525,M00526,M00527	R04198,R04199	RC00478	ko00000,ko00001,ko00002,ko01000	-	-	-	DapB_C,DapB_N	COG0289	E	4-hydroxy-tetrahydrodipicolinate reductase	4NDX2@976|Bacteroidetes	E	Catalyzes the conversion of 4-hydroxy- tetrahydrodipicolinate (HTPA) to tetrahydrodipicolinate	2FNUW@200643|Bacteroidia	E	Belongs to the DapB family	22VX2@171551|Porphyromonadaceae	E	Belongs to the DapB family
18160	MGYG000322532_00377	2	2	0	0	0	0	0	0	0	0	0	0	0	0	0	0	0	0	0	0	0	0	0	0	0	0	0	0	0	0	0	0	22566	hypothetical protein	397287.C807_02116	Trypsin	186801	Clostridia	-	-			3.4.21.107	Peptidase Do.	Acts on substrates that are at least partially unfolded. The cleavagesite P1 residue is normally between a pair of hydrophobic residues, suchas Val-|-Val.	HrtA heat shock protein.;High temperature requirement protease A.;Protease Do.	ko:K04771	ko01503,ko02020,map01503,map02020	Cationic antimicrobial peptide (CAMP) resistance;Two-component system	M00728	-	-	ko00000,ko00001,ko00002,ko01000,ko01002,ko03110	-	-	-	PDZ_2,Trypsin_2	COG0265	O	Periplasmic serine protease, S1-C subfamily, contain C-terminal PDZ domain	1TRM8@1239|Firmicutes	O	Trypsin-like serine proteases typically periplasmic contain C-terminal PDZ domain	247M5@186801|Clostridia	O	PDZ DHR GLGF domain protein	27IS4@186928|unclassified Lachnospiraceae	O	Trypsin
18161	MGYG000321821_00477	1	1	0	0	0	0	0	0	0	0	0	0	0	0	0	0	0	0	0	0	0	0	0	0	0	0	0	0	0	0	0	0	22566	hypothetical protein	397287.C807_02116	Trypsin	186801	Clostridia	-	-			3.4.21.107	Peptidase Do.	Acts on substrates that are at least partially unfolded. The cleavagesite P1 residue is normally between a pair of hydrophobic residues, suchas Val-|-Val.	HrtA heat shock protein.;High temperature requirement protease A.;Protease Do.	ko:K04771	ko01503,ko02020,map01503,map02020	Cationic antimicrobial peptide (CAMP) resistance;Two-component system	M00728	-	-	ko00000,ko00001,ko00002,ko01000,ko01002,ko03110	-	-	-	PDZ_2,Trypsin_2	COG0265	O	Periplasmic serine protease, S1-C subfamily, contain C-terminal PDZ domain	1TRM8@1239|Firmicutes	O	Trypsin-like serine proteases typically periplasmic contain C-terminal PDZ domain	247M5@186801|Clostridia	O	PDZ DHR GLGF domain protein	27IS4@186928|unclassified Lachnospiraceae	O	Trypsin
18163	MGYG000322281_00334	2	2	0	0	0	0	0	0	0	0	0	0	0	0	0	0	0	0	0	17681.7	0	0	4860.68	0	0	0	0	0	0	0	0	0	0	3-alpha-hydroxycholanate dehydrogenase (NADP(+))	445971.ANASTE_01213	Enoyl-(Acyl carrier protein) reductase	186801	Clostridia	-	-			1.1.1.100	3-oxoacyl-[acyl-carrier-protein] reductase.	(3R)-3-hydroxyacyl-[acyl-carrier-protein] + NADP(+) = 3-oxoacyl-[acyl-carrier-protein] + NADPH.		ko:K00059	ko00061,ko00333,ko00780,ko01040,ko01100,ko01130,ko01212,map00061,map00333,map00780,map01040,map01100,map01130,map01212	Fatty acid biosynthesis;Prodigiosin biosynthesis;Biotin metabolism;Biosynthesis of unsaturated fatty acids;Metabolic pathways;Fatty acid metabolism	M00083,M00572	R04533,R04534,R04536,R04543,R04566,R04953,R04964,R07759,R07763,R10116,R10120,R11671	RC00029,RC00117	ko00000,ko00001,ko00002,ko01000,ko01004	-	-	-	adh_short_C2	COG1028	I	NAD(P)-dependent dehydrogenase, short-chain alcohol dehydrogenase family	1UETI@1239|Firmicutes	IQ	COG1028 Dehydrogenases with different specificities (related to short-chain alcohol dehydrogenases)	24BBC@186801|Clostridia	IQ	short-chain dehydrogenase reductase SDR	25WXB@186806|Eubacteriaceae	IQ	Enoyl-(Acyl carrier protein) reductase
18164	MGYG000322694_02617	1	2	0	0	0	0	0	0	0	0	0	0	0	0	0	0	0	0	0	0	0	0	0	0	0	0	0	0	0	0	22444.8	0	0	50S ribosomal protein L24	1297617.JPJD01000013_gene907	One of the proteins that surrounds the polypeptide exit tunnel on the outside of the subunit	186801	Clostridia	rplX	-			-				ko:K02895	ko03010,map03010	Ribosome	M00178,M00179	-	-	br01610,ko00000,ko00001,ko00002,ko03011	-	-	-	KOW,ribosomal_L24	COG0198	J	Ribosomal protein L24	1V9ZQ@1239|Firmicutes	J	One of the proteins that surrounds the polypeptide exit tunnel on the outside of the subunit	24MY0@186801|Clostridia	J	One of the proteins that surrounds the polypeptide exit tunnel on the outside of the subunit	269BR@186813|unclassified Clostridiales	J	One of the proteins that surrounds the polypeptide exit tunnel on the outside of the subunit
18165	MGYG000329302_01705	1	2	0	0	0	0	0	0	0	0	0	0	0	0	0	0	0	0	0	0	0	0	0	0	0	0	0	0	22402.9	0	0	0	0	Purine nucleoside phosphorylase 1	585394.RHOM_06670	The purine nucleoside phosphorylases catalyze the phosphorolytic breakdown of the N-glycosidic bond in the beta- (deoxy)ribonucleoside molecules, with the formation of the corresponding free purine bases and pentose-1-phosphate	186801	Clostridia	punA	-			2.4.2.1	Purine-nucleoside phosphorylase.	(1) Purine nucleoside + phosphate = purine + alpha-D-ribose 1-phosphate.(2) Purine deoxynucleoside + phosphate = purine + 2'-deoxy-alpha-D-ribose1-phosphate.	Inosine phosphorylase.;PNPase.	ko:K03783	ko00230,ko00240,ko00760,ko01100,ko01110,map00230,map00240,map00760,map01100,map01110	Purine metabolism;Pyrimidine metabolism;Nicotinate and nicotinamide metabolism;Metabolic pathways;Biosynthesis of secondary metabolites	-	R01561,R01863,R01969,R02147,R02294,R02295,R02297,R02484,R02557,R02748,R08368,R10244	RC00033,RC00063,RC00122	ko00000,ko00001,ko01000	-	-	-	PNP_UDP_1	COG0005	F	Purine nucleoside phosphorylase	1TQ37@1239|Firmicutes	F	The purine nucleoside phosphorylases catalyze the phosphorolytic breakdown of the N-glycosidic bond in the beta- (deoxy)ribonucleoside molecules, with the formation of the corresponding free purine bases and pentose-1-phosphate	247KQ@186801|Clostridia	F	The purine nucleoside phosphorylases catalyze the phosphorolytic breakdown of the N-glycosidic bond in the beta- (deoxy)ribonucleoside molecules, with the formation of the corresponding free purine bases and pentose-1-phosphate
18166	MGYG000321768_01709	1	2	0	0	0	0	0	0	0	0	0	0	0	0	0	0	0	0	0	0	0	0	0	0	22396.6	0	0	0	0	0	0	0	0	Peptidyl-prolyl cis-trans isomerase B	1235794.C811_00365	PPIases accelerate the folding of proteins. It catalyzes the cis-trans isomerization of proline imidic peptide bonds in oligopeptides	84998	Coriobacteriia	-	-			5.2.1.8	Peptidylprolyl isomerase.	Peptidylproline (omega=180) = peptidylproline (omega=0).	Peptidyl-prolyl cis-trans isomerase.;Peptidylprolyl cis-trans isomerase.;Cyclophilin.;Rotamase.;PPIase.	ko:K03768	-		-	-	-	ko00000,ko01000,ko03110	-	-	-	Pro_isomerase	COG0652	O	Peptidyl-prolyl cis-trans isomerase (rotamase) - cyclophilin family	2HUQ0@201174|Actinobacteria	O	PPIases accelerate the folding of proteins. It catalyzes the cis-trans isomerization of proline imidic peptide bonds in oligopeptides	4CVCH@84998|Coriobacteriia	O	PPIases accelerate the folding of proteins. It catalyzes the cis-trans isomerization of proline imidic peptide bonds in oligopeptides
18167	MGYG000321753_03288	1	2	0	0	0	0	0	0	0	0	0	0	0	0	0	0	0	0	0	0	0	0	0	0	9071.82	0	0	13284.7	0	0	0	0	0	Acyl-[acyl-carrier-protein]--UDP-N-acetylglucosamine O-acyltransferase	763034.HMPREF9446_03782	Involved in the biosynthesis of lipid A, a phosphorylated glycolipid that anchors the lipopolysaccharide to the outer membrane of the cell	976	Bacteroidetes	lpxA	-			2.3.1.129	Acyl-[acyl-carrier-protein]--UDP-N-acetylglucosamine O-acyltransferase.	(R)-3-hydroxytetradecanoyl-[acyl-carrier-protein] + UDP-N-acetyl-alpha-D-glucosamine = [acyl-carrier-protein] + UDP-3-O-(3-hydroxytetradecanoyl)-N-acetyl-alpha-D-glucosamine.	UDP-N-acetylglucosamine acyltransferase.;Acyl-[acyl-carrier-protein]-UDP-N-acetylglucosamine O-acyltransferase.	ko:K00677	ko00540,ko01100,ko01503,map00540,map01100,map01503	Lipopolysaccharide biosynthesis;Metabolic pathways;Cationic antimicrobial peptide (CAMP) resistance	M00060	R04567	RC00039,RC00055	ko00000,ko00001,ko00002,ko01000,ko01005	-	-	-	Acetyltransf_11,Hexapep	COG1043	M	Acyl-[acyl carrier protein]--UDP-N-acetylglucosamine O-acyltransferase	4NEBA@976|Bacteroidetes	M	Involved in the biosynthesis of lipid A, a phosphorylated glycolipid that anchors the lipopolysaccharide to the outer membrane of the cell	2FKYH@200643|Bacteroidia	M	Involved in the biosynthesis of lipid A, a phosphorylated glycolipid that anchors the lipopolysaccharide to the outer membrane of the cell	4AKPK@815|Bacteroidaceae	M	Involved in the biosynthesis of lipid A, a phosphorylated glycolipid that anchors the lipopolysaccharide to the outer membrane of the cell
18168	MGYG000321713_01030	1	1	0	0	0	0	0	0	0	0	0	0	0	0	0	0	0	0	0	0	0	0	0	0	0	22346.6	0	0	0	0	0	0	0	putative bifunctional oligoribonuclease and PAP phosphatase NrnA	97137.C821_01312	DHHA1 domain protein	91061	Bacilli	nrnA	-			3.1.13.3,3.1.3.7	Oligonucleotidase.;3'(2'),5'-bisphosphate nucleotidase.	Exonucleolytic cleavage of oligonucleotides to yield nucleoside5'-phosphates.;Adenosine 3',5'-bisphosphate + H(2)O = adenosine 5'-phosphate +phosphate.	;3'(2'),5'-bisphosphonucleoside 3'(2')-phosphohydrolase.;Phosphoadenylate 3'-nucleotidase.;DPNPase.;3'-phosphoadenylylsulfate 3'-phosphatase.	ko:K06881	ko00920,ko01100,ko01120,map00920,map01100,map01120	Sulfur metabolism;Metabolic pathways;Microbial metabolism in diverse environments	-	R00188,R00508	RC00078	ko00000,ko00001,ko01000,ko03400	-	-	-	DHH,DHHA1	COG0618	FT	nanoRNase/pAp phosphatase, hydrolyzes c-di-AMP and oligoRNAs	1TPXX@1239|Firmicutes	J	domain protein	4H9ZW@91061|Bacilli	S	domain protein	3F4FC@33958|Lactobacillaceae	S	DHHA1 domain protein
18170	MGYG000327541_02113	1	2	0	0	0	22312.1	0	0	0	0	0	0	0	0	0	0	0	0	0	0	0	0	0	0	0	0	0	0	0	0	0	0	0	Fructosamine deglycase FrlB	457421.CBFG_04854	SIS domain protein	186801	Clostridia	-	-			-				ko:K19510	-		-	-	-	ko00000	-	-	-	SIS	COG2222	M	Fructoselysine-6-P-deglycase FrlB or related protein, duplicated sugar isomerase (SIS) domain	1UCIP@1239|Firmicutes	M	Catalyzes the conversion of a range of fructosamine 6- phosphates to glucose 6-phosphate and a free amino acid	248A5@186801|Clostridia	M	SIS domain protein
18171	MGYG000321710_02390	1	2	0	0	0	0	0	0	0	0	0	0	10929.3	0	0	11295.9	0	0	0	0	0	0	0	0	0	0	0	0	0	0	0	0	0	hypothetical protein	1122931.AUAE01000005_gene3240	Biopolymer transporter ExbD	976	Bacteroidetes	-	-			-				-	-		-	-	-	-	-	-	-	ExbD	COG0848	U	Biopolymer transport protein ExbD	4NHYQ@976|Bacteroidetes	U	Pfam Biopolymer transport protein ExbD TolR	2FMZ4@200643|Bacteroidia	U	Biopolymer transport protein ExbD TolR	22Y6V@171551|Porphyromonadaceae	U	Biopolymer transporter ExbD
18172	MGYG000321840_01032	1	1	0	0	0	0	0	0	0	0	0	0	0	0	0	0	0	0	0	0	9839.05	0	12350	0	0	0	0	0	0	0	0	0	0	hypothetical protein	1235800.C819_03696	Catalyzes a salvage reaction resulting in the formation of AMP, that is energically less costly than de novo synthesis	186801	Clostridia	-	-			2.4.2.10	Orotate phosphoribosyltransferase.	Orotidine 5'-phosphate + diphosphate = orotate + 5-phospho-alpha-D-ribose1-diphosphate.	OPRT.;Orotidine-5'-phosphate pyrophosphorylase.;Orotidylic acid phosphorylase.;Orotidine-5'-phosphate diphosphorylase.	ko:K00762	ko00240,ko01100,map00240,map01100	Pyrimidine metabolism;Metabolic pathways	M00051	R01870	RC00611	ko00000,ko00001,ko00002,ko01000	-	-	-	Pribosyltran	COG0503	F	Adenine/guanine phosphoribosyltransferase or related PRPP-binding protein	1UKVP@1239|Firmicutes	F	Catalyzes a salvage reaction resulting in the formation of AMP, that is energically less costly than de novo synthesis	25G5G@186801|Clostridia	F	Catalyzes a salvage reaction resulting in the formation of AMP, that is energically less costly than de novo synthesis	27UIV@186928|unclassified Lachnospiraceae	F	Catalyzes a salvage reaction resulting in the formation of AMP, that is energically less costly than de novo synthesis
18173	MGYG000321701_00940	2	2	0	0	0	12292.9	0	9832.54	0	0	0	0	0	0	0	0	0	0	0	0	0	0	0	0	0	0	0	0	0	0	0	0	0	CTP synthase	880074.BARVI_03520	Catalyzes the ATP-dependent amination of UTP to CTP with either L-glutamine or ammonia as the source of nitrogen. Regulates intracellular CTP levels through interactions with the four ribonucleotide triphosphates	976	Bacteroidetes	pyrG	-			6.3.4.2	CTP synthase (glutamine hydrolyzing).	ATP + UTP + L-glutamine = ADP + phosphate + CTP + L-glutamate.	UTP--ammonia ligase.;CTP synthetase.	ko:K01937	ko00240,ko01100,map00240,map01100	Pyrimidine metabolism;Metabolic pathways	M00052	R00571,R00573	RC00010,RC00074	ko00000,ko00001,ko00002,ko01000	-	-	-	CTP_synth_N,GATase	COG0504	F	CTP synthase (UTP-ammonia lyase)	4NEWT@976|Bacteroidetes	F	Catalyzes the ATP-dependent amination of UTP to CTP with either L-glutamine or ammonia as the source of nitrogen. Regulates intracellular CTP levels through interactions with the four ribonucleotide triphosphates	2FMC4@200643|Bacteroidia	F	Catalyzes the ATP-dependent amination of UTP to CTP with either L-glutamine or ammonia as the source of nitrogen. Regulates intracellular CTP levels through interactions with the four ribonucleotide triphosphates	22XB9@171551|Porphyromonadaceae	F	Catalyzes the ATP-dependent amination of UTP to CTP with either L-glutamine or ammonia as the source of nitrogen. Regulates intracellular CTP levels through interactions with the four ribonucleotide triphosphates
18175	MGYG000321768_02422	2	2	0	0	0	11526.3	0	0	0	0	0	0	0	0	10536.4	0	0	0	0	0	0	0	0	0	0	0	0	0	0	0	0	0	0	Putative aminoacrylate peracid reductase RutC	1235794.C811_01212	Endoribonuclease L-PSP	84998	Coriobacteriia	-	-			-				-	-		-	-	-	-	-	-	-	Ribonuc_L-PSP	COG0251	V	Enamine deaminase RidA, house cleaning of reactive enamine intermediates, YjgF/YER057c/UK114 family	2IFCR@201174|Actinobacteria	J	endoribonuclease L-PSP	4CUK6@84998|Coriobacteriia	J	Endoribonuclease L-PSP
18176	MGYG000321710_04295	1	5	0	0	6429.33	7562.47	0	3810.55	0	0	0	0	4245.18	0	0	0	0	0	0	0	0	0	0	0	0	0	0	0	0	0	0	0	0	Riboflavin biosynthesis protein RibBA	1235803.C825_02641	Catalyzes the conversion of D-ribulose 5-phosphate to formate and 3,4-dihydroxy-2-butanone 4-phosphate	976	Bacteroidetes	ribBA	-			3.5.4.25,4.1.99.12	GTP cyclohydrolase II.;3,4-dihydroxy-2-butanone-4-phosphate synthase.	D-ribulose 5-phosphate = formate + L-3,4-dihydroxybutan-2-one4-phosphate.;GTP + 3 H(2)O = formate + 2,5-diamino-6-hydroxy-4-(5-phospho-D-ribosylamino)pyrimidine + diphosphate.	;DHBP synthase.;L-3,4-dihydroxybutan-2-one-4-phosphate synthase.	ko:K14652	ko00740,ko00790,ko01100,ko01110,map00740,map00790,map01100,map01110	Riboflavin metabolism;Folate biosynthesis;Metabolic pathways;Biosynthesis of secondary metabolites	M00125,M00840	R00425,R07281	RC00293,RC01792,RC01815,RC02504	ko00000,ko00001,ko00002,ko01000	-	-	-	DHBP_synthase,GTP_cyclohydro2	COG0807	H	GTP cyclohydrolase II	4NF6I@976|Bacteroidetes	H	Catalyzes the conversion of D-ribulose 5-phosphate to formate and 3,4-dihydroxy-2-butanone 4-phosphate	2FNS0@200643|Bacteroidia	H	Catalyzes the conversion of D-ribulose 5-phosphate to formate and 3,4-dihydroxy-2-butanone 4-phosphate	22WUR@171551|Porphyromonadaceae	H	Catalyzes the conversion of D-ribulose 5-phosphate to formate and 3,4-dihydroxy-2-butanone 4-phosphate
18177	MGYG000321796_00734	1	1	0	0	0	0	0	0	0	0	22009.8	0	0	0	0	0	0	0	0	0	0	0	0	0	0	0	0	0	0	0	0	0	0	hypothetical protein	471875.RUMLAC_02274	Oxaloacetate decarboxylase, gamma chain	186801	Clostridia	-	-			-				-	-		-	-	-	-	-	-	-	DUF3887,OAD_gamma				2DMIV@1|root	P	Oxaloacetate decarboxylase, gamma chain	32RW6@2|Bacteria	P	decarboxylase gamma	1VAMW@1239|Firmicutes	P	decarboxylase gamma	24DVC@186801|Clostridia	P	decarboxylase gamma	3WJXG@541000|Ruminococcaceae	C	Oxaloacetate decarboxylase, gamma chain
18178	MGYG000322103_01669	1	1	0.01	0	0	0	0	0	0	0	21976.4	0	0	0	0	0	0	0	0	0	0	0	0	0	0	0	0	0	0	0	0	0	0	hypothetical protein	1449050.JNLE01000003_gene1447	PFAM NHL repeat containing protein	186801	Clostridia	-	-			-				-	-		-	-	-	-	-	-	-	NHL,Yip1	COG3391	R	DNA-binding beta-propeller fold protein YncE	1U3IC@1239|Firmicutes	S	NHL repeat containing protein	2490J@186801|Clostridia	S	PFAM NHL repeat containing protein	36QYM@31979|Clostridiaceae	S	PFAM NHL repeat containing protein
18179	MGYG000331346_01957	1	1	0	0	0	0	0	0	0	0	0	0	21951.5	0	0	0	0	0	0	0	0	0	0	0	0	0	0	0	0	0	0	0	0	Na(+)-translocating ferredoxin:NAD(+) oxidoreductase complex subunit D	1235800.C819_00184	Part of a membrane complex involved in electron transport	186801	Clostridia	rnfD	-			-				ko:K03614	-		-	-	-	ko00000	-	-	-	NQR2_RnfD_RnfE	COG4658	C	Na+-translocating ferredoxin:NAD+ oxidoreductase RNF, RnfD subunit	1TQAY@1239|Firmicutes	C	Part of a membrane complex involved in electron transport	247TM@186801|Clostridia	C	Part of a membrane complex involved in electron transport	27IYP@186928|unclassified Lachnospiraceae	C	Part of a membrane complex involved in electron transport
18180	MGYG000321796_00059	1	1	0.01	0	0	0	0	0	0	0	0	0	0	0	0	21934.7	0	0	0	0	0	0	0	0	0	0	0	0	0	0	0	0	0	GTP cyclohydrolase 1	658655.HMPREF0988_01624	GTP cyclohydrolase I	186801	Clostridia	folE	-			3.5.4.16	GTP cyclohydrolase I.	GTP + H(2)O = formate + 2-amino-4-hydroxy-6-(erythro-1,2,3-trihydroxypropyl)-dihydropteridine triphosphate.		ko:K01495	ko00790,ko01100,map00790,map01100	Folate biosynthesis;Metabolic pathways	M00126,M00841,M00842,M00843	R00428,R04639,R05046,R05048	RC00263,RC00294,RC00323,RC00945,RC01188	ko00000,ko00001,ko00002,ko01000	-	-	-	GTP_cyclohydroI	COG0302	H	GTP cyclohydrolase I	1TRNM@1239|Firmicutes	H	gtp cyclohydrolase	24867@186801|Clostridia	H	gtp cyclohydrolase i	27M9I@186928|unclassified Lachnospiraceae	H	GTP cyclohydrolase I
18181	MGYG000321752_02891	1	1	0	0	0	0	0	0	0	0	0	0	0	0	0	0	0	0	0	0	0	0	0	0	0	0	0	0	21920.5	0	0	0	0	hypothetical protein	397287.C807_03539	-	186801	Clostridia	-	-			-				-	-		-	-	-	-	-	-	-	-				2BG3E@1|root	S		329ZX@2|Bacteria	S		1USS5@1239|Firmicutes	S		25ATF@186801|Clostridia	S		27QZY@186928|unclassified Lachnospiraceae	S
18182	MGYG000322095_02584	1	1	0.01	0	0	0	0	0	0	0	0	0	0	0	0	0	0	0	0	0	0	21917.9	0	0	0	0	0	0	0	0	0	0	0	Inosose dehydratase	1304880.JAGB01000001_gene4	PFAM Xylose isomerase	186801	Clostridia	-	-			-				-	-		-	-	-	-	-	-	-	AP_endonuc_2	COG1082	G	Sugar phosphate isomerase/epimerase	1TSK3@1239|Firmicutes	G	Xylose isomerase	24DCC@186801|Clostridia	G	PFAM Xylose isomerase
18183	MGYG000324532_00079	1	1	0	0	0	0	0	21906.4	0	0	0	0	0	0	0	0	0	0	0	0	0	0	0	0	0	0	0	0	0	0	0	0	0	Nucleoid occlusion protein	657309.BXY_08660	ParB-like nuclease domain	976	Bacteroidetes	-	-			-				ko:K03497	-		-	-	-	ko00000,ko03000,ko03036,ko04812	-	-	-	ParBc	COG1475	D	Chromosome segregation protein Spo0J, contains ParB-like nuclease domain	4NHT0@976|Bacteroidetes	K	Belongs to the ParB family	2FX0G@200643|Bacteroidia	K	ParB-like nuclease domain	4AT17@815|Bacteroidaceae	K	ParB-like nuclease domain
18184	MGYG000321713_00709	1	1	0	0	0	0	0	0	0	0	0	0	0	0	0	0	0	0	0	21895.6	0	0	0	0	0	0	0	0	0	0	0	0	0	Ribose-phosphate pyrophosphokinase	97137.C821_00142	Involved in the biosynthesis of the central metabolite phospho-alpha-D-ribosyl-1-pyrophosphate (PRPP) via the transfer of pyrophosphoryl group from ATP to 1-hydroxyl of ribose-5-phosphate (Rib-5-P)	91061	Bacilli	prs2	-			2.7.6.1	Ribose-phosphate diphosphokinase.	ATP + D-ribose 5-phosphate = AMP + 5-phospho-alpha-D-ribose1-diphosphate.	Phosphoribosyl diphosphate synthetase.;Ribose-phosphate pyrophosphokinase.;Phosphoribosyl pyrophosphate synthetase.	ko:K00948	ko00030,ko00230,ko01100,ko01110,ko01120,ko01130,ko01200,ko01230,map00030,map00230,map01100,map01110,map01120,map01130,map01200,map01230	Pentose phosphate pathway;Purine metabolism;Metabolic pathways;Biosynthesis of secondary metabolites;Microbial metabolism in diverse environments;Carbon metabolism;Biosynthesis of amino acids	M00005	R01049	RC00002,RC00078	ko00000,ko00001,ko00002,ko01000	-	-	-	Pribosyl_synth,Pribosyltran_N	COG0462	F	Phosphoribosylpyrophosphate synthetase	1TQ6Q@1239|Firmicutes	F	Involved in the biosynthesis of the central metabolite phospho-alpha-D-ribosyl-1-pyrophosphate (PRPP) via the transfer of pyrophosphoryl group from ATP to 1-hydroxyl of ribose-5-phosphate (Rib-5-P)	4HB61@91061|Bacilli	F	Involved in the biosynthesis of the central metabolite phospho-alpha-D-ribosyl-1-pyrophosphate (PRPP) via the transfer of pyrophosphoryl group from ATP to 1-hydroxyl of ribose-5-phosphate (Rib-5-P)	3F3V8@33958|Lactobacillaceae	F	Involved in the biosynthesis of the central metabolite phospho-alpha-D-ribosyl-1-pyrophosphate (PRPP) via the transfer of pyrophosphoryl group from ATP to 1-hydroxyl of ribose-5-phosphate (Rib-5-P)
18185	MGYG000321779_04022	1	3	0	0	0	0	0	0	0	0	0	0	0	0	0	0	0	0	0	10285.7	0	11599.9	0	0	0	0	0	0	0	0	0	0	0	hypothetical protein	1235800.C819_00237	HDOD domain	186801	Clostridia	-	-			-				-	-		-	-	-	-	-	-	-	EAL,HDOD	COG3434	T	c-di-GMP phosphodiesterase YuxH/PdeH, contains EAL and HDOD domains	1TPWC@1239|Firmicutes	T	signal transduction protein containing EAL and modified HD-GYP	248M1@186801|Clostridia	T	signal transduction protein containing EAL and modified HD-GYP	27J37@186928|unclassified Lachnospiraceae	T	HDOD domain
18187	MGYG000321852_00473	1	2	0	0	0	0	0	0	0	0	0	0	0	0	0	0	0	0	0	0	0	0	0	0	21859.7	0	0	0	0	0	0	0	0	Sulfite reductase [ferredoxin]	1235790.C805_01261	Nitrite/Sulfite reductase ferredoxin-like half domain	186801	Clostridia	nirA	-			1.7.7.1,1.8.7.1	Ferredoxin--nitrite reductase.;Assimilatory sulfite reductase (ferredoxin).	Hydrogen sulfide + 6 oxidized ferredoxin [iron-sulfur] cluster + 3 H(2)O= sulfite + 6 reduced ferredoxin [iron-sulfur] cluster + 6 H(+).;NH(3) + 2 H(2)O + 6 oxidized ferredoxin = nitrite + 6 reduced ferredoxin+ 7 H(+).	;Sulfite reductase (ferredoxin).	ko:K00366,ko:K00392	ko00910,ko00920,ko01100,ko01120,map00910,map00920,map01100,map01120	Nitrogen metabolism;Sulfur metabolism;Metabolic pathways;Microbial metabolism in diverse environments	M00176,M00531	R00790,R00859,R03600	RC00065,RC00176	ko00000,ko00001,ko00002,ko01000	-	-	-	NIR_SIR,NIR_SIR_ferr,TusA	COG0155	P	Sulfite reductase, beta subunit (hemoprotein)	1TS58@1239|Firmicutes	C	Component of the sulfite reductase complex that catalyzes the 6-electron reduction of sulfite to sulfide. This is one of several activities required for the biosynthesis of L- cysteine from sulfate	248DQ@186801|Clostridia	C	Belongs to the nitrite and sulfite reductase 4Fe-4S domain family	25UXE@186806|Eubacteriaceae	C	Nitrite/Sulfite reductase ferredoxin-like half domain
18189	MGYG000322321_01016	2	2	0	0	0	0	0	0	0	0	0	0	0	0	0	0	0	0	0	0	6705.24	0	6804.24	0	0	0	5395.88	2925.35	0	0	0	0	0	Septum site-determining protein MinD	1256908.HMPREF0373_03281	Belongs to the ParA family	186801	Clostridia	minD	-			-				ko:K03609	-		-	-	-	ko00000,ko03036,ko04812	-	-	-	AAA_31,CbiA	COG2894	D	Septum site-determining ATPase MinD	1TP6P@1239|Firmicutes	D	Belongs to the ParA family	249BB@186801|Clostridia	D	Belongs to the ParA family	25VVP@186806|Eubacteriaceae	D	Belongs to the ParA family
18191	MGYG000321713_01016	1	2	0	0	0	0	0	0	0	0	0	0	0	0	0	0	0	0	0	0	0	0	0	0	10956.2	0	0	0	10762.5	0	0	0	0	10 kDa chaperonin	97137.C821_01326	Binds to Cpn60 in the presence of Mg-ATP and suppresses the ATPase activity of the latter	91061	Bacilli	groS	GO:0003674,GO:0005488,GO:0005515,GO:0006457,GO:0006458,GO:0006950,GO:0006986,GO:0008150,GO:0009987,GO:0010033,GO:0035966,GO:0042221,GO:0042802,GO:0043167,GO:0043169,GO:0046872,GO:0050896,GO:0051082,GO:0051084,GO:0051085,GO:0051087,GO:0061077	molecular_function;binding;protein binding;protein folding;'de novo' protein folding;response to stress;response to unfolded protein;biological_process;cellular process;response to organic substance;response to topologically incorrect protein;response to chemical;identical protein binding;ion binding;cation binding;metal ion binding;response to stimulus;unfolded protein binding;'de novo' posttranslational protein folding;chaperone cofactor-dependent protein refolding;chaperone binding;chaperone-mediated protein folding	molecular_function;molecular_function;molecular_function;biological_process;biological_process;biological_process;biological_process;biological_process;biological_process;biological_process;biological_process;biological_process;molecular_function;molecular_function;molecular_function;molecular_function;biological_process;molecular_function;biological_process;biological_process;molecular_function;biological_process	-				ko:K04078	-		-	-	-	ko00000,ko03029,ko03110	-	-	-	Cpn10	COG0234	O	Co-chaperonin GroES (HSP10)	1V9ZM@1239|Firmicutes	O	Binds to Cpn60 in the presence of Mg-ATP and suppresses the ATPase activity of the latter	4HKEK@91061|Bacilli	O	Binds to Cpn60 in the presence of Mg-ATP and suppresses the ATPase activity of the latter	3F7CZ@33958|Lactobacillaceae	O	Binds to Cpn60 in the presence of Mg-ATP and suppresses the ATPase activity of the latter
18192	MGYG000322513_00047	1	2	0	0	0	0	0	0	0	0	0	0	0	21683.7	0	0	0	0	0	0	0	0	0	0	0	0	0	0	0	0	0	0	0	Long-chain-fatty-acid--CoA ligase FadD15	742726.HMPREF9448_02491	Long-chain fatty acid--CoA ligase	976	Bacteroidetes	fadD	-			6.2.1.3	Long-chain-fatty-acid--CoA ligase.	ATP + a long-chain fatty acid + CoA = AMP + diphosphate + an acyl-CoA.	Acyl-activating enzyme.;Acyl-CoA synthetase.;Lignoceroyl-CoA synthase.;Fatty acid thiokinase (long chain).	ko:K01897	ko00061,ko00071,ko01100,ko01212,ko02024,ko03320,ko04146,ko04216,ko04714,ko04920,map00061,map00071,map01100,map01212,map02024,map03320,map04146,map04216,map04714,map04920	Fatty acid biosynthesis;Fatty acid degradation;Metabolic pathways;Fatty acid metabolism;Quorum sensing	M00086	R01280	RC00004,RC00014	ko00000,ko00001,ko00002,ko01000,ko01004,ko04147	4.C.1.1	-	-	AMP-binding	COG1022	I	Long-chain acyl-CoA synthetase (AMP-forming)	4NEA4@976|Bacteroidetes	I	amp-binding enzyme	2FNK9@200643|Bacteroidia	I	AMP-binding enzyme	22WFS@171551|Porphyromonadaceae	I	Long-chain fatty acid--CoA ligase
18193	MGYG000321988_01544	1	2	0	0	0	0	7693.48	13972.6	0	0	0	0	0	0	0	0	0	0	0	0	0	0	0	0	0	0	0	0	0	0	0	0	0	NADPH-dependent 7-cyano-7-deazaguanine reductase	483215.BACFIN_06998	Psort location Cytoplasmic, score	976	Bacteroidetes	pyrC	-			3.5.2.3	Dihydroorotase.	(S)-dihydroorotate + H(2)O = N-carbamoyl-L-aspartate.	Carbamoylaspartic dehydrase.;DHOase.	ko:K01465	ko00240,ko01100,map00240,map01100	Pyrimidine metabolism;Metabolic pathways	M00051	R01993	RC00632	ko00000,ko00001,ko00002,ko01000	-	-	-	Amidohydro_1	COG0044	F	Dihydroorotase or related cyclic amidohydrolase	4NE3T@976|Bacteroidetes	F	Catalyzes the reversible hydrolysis of the amide bond within dihydroorotate. This metabolic intermediate is required for the biosynthesis of pyrimidine nucleotides	2FN4X@200643|Bacteroidia	F	Catalyzes the reversible hydrolysis of the amide bond within dihydroorotate. This metabolic intermediate is required for the biosynthesis of pyrimidine nucleotides	4AM1P@815|Bacteroidaceae	F	Psort location Cytoplasmic, score
18194	MGYG000322795_02376	1	4	0	0	0	0	0	0	0	0	0	0	0	0	0	0	0	0	0	0	0	0	0	0	0	0	0	0	0	9203.52	12462	0	0	hypothetical protein	397288.C806_03422	Fibronectin type III-like domain	186801	Clostridia	-	-			3.2.1.21	Beta-glucosidase.	Hydrolysis of terminal, non-reducing beta-D-glucosyl residues withrelease of beta-D-glucose.	Gentobiase.;Cellobiase.;Amygdalase.;Beta-D-glucoside glucohydrolase.	ko:K05349	ko00460,ko00500,ko00940,ko01100,ko01110,map00460,map00500,map00940,map01100,map01110	Cyanoamino acid metabolism;Starch and sucrose metabolism;Phenylpropanoid biosynthesis;Metabolic pathways;Biosynthesis of secondary metabolites	-	R00026,R02558,R02887,R02985,R03527,R04949,R04998,R10035,R10039,R10040	RC00049,RC00059,RC00171,RC00262,RC00397,RC00451,RC00714,RC00746,RC01248	ko00000,ko00001,ko01000	-	GH3	-	Fn3-like,Glyco_hydro_3,Glyco_hydro_3_C	COG1472	G	Periplasmic beta-glucosidase and related glycosidases	1TPH5@1239|Firmicutes	G	Belongs to the glycosyl hydrolase 3 family	247QP@186801|Clostridia	G	Glycosyl hydrolase family 3 N-terminal domain protein	27IMH@186928|unclassified Lachnospiraceae	G	Fibronectin type III-like domain
18195	MGYG000322532_02500	1	1	0	0	0	0	0	0	0	0	0	0	0	21648.8	0	0	0	0	0	0	0	0	0	0	0	0	0	0	0	0	0	0	0	Intracellular exo-alpha-(1->5)-L-arabinofuranosidase	1469948.JPNB01000002_gene3834	PFAM Alpha-L-arabinofuranosidase	186801	Clostridia	-	-			3.2.1.55	Non-reducing end alpha-L-arabinofuranosidase.	Hydrolysis of terminal non-reducing alpha-L-arabinofuranoside residues inalpha-L-arabinosides.	Alpha-L-arabinofuranosidase.;Arabinosidase.;Arabinofuranosidase.	ko:K01209	ko00520,map00520	Amino sugar and nucleotide sugar metabolism	-	R01762	-	ko00000,ko00001,ko01000	-	GH51	-	Alpha-L-AF_C	COG3534	G	Alpha-L-arabinofuranosidase	1TRY9@1239|Firmicutes	G	Alpha-L-arabinofuranosidase domain protein	2497J@186801|Clostridia	G	Alpha-L-arabinofuranosidase domain protein	36E2D@31979|Clostridiaceae	G	PFAM Alpha-L-arabinofuranosidase
18196	MGYG000321715_00105	1	2	0	0	0	0	0	0	0	0	0	0	0	0	0	0	0	0	0	0	0	0	0	11836.9	0	9766.31	0	0	0	0	0	0	0	NADP-reducing hydrogenase subunit HndD	1235792.C808_00286	Iron hydrogenase small subunit	186801	Clostridia	-	-			1.12.1.3,1.6.5.3	Hydrogen dehydrogenase (NADP(+)).;Transferred entry: 7.1.1.2.	;H(2) + NADP(+) = H(+) + NADPH.	;NADP(+)-reducing hydrogenase.;NADP(+)-linked hydrogenase.	ko:K00336,ko:K18332	ko00190,ko01100,map00190,map01100	Oxidative phosphorylation;Metabolic pathways	M00144	R11945	RC00061	ko00000,ko00001,ko00002,ko01000	3.D.1	-	-	Fe_hyd_SSU,Fe_hyd_lg_C,Fer2_4,Fer4,Fer4_7,Fer4_9,NADH-G_4Fe-4S_3	COG4624	C	Iron only hydrogenase large subunit, C-terminal domain	1TP6C@1239|Firmicutes	C	hydrogenase large subunit	24897@186801|Clostridia	C	hydrogenase large subunit	27IWE@186928|unclassified Lachnospiraceae	C	Iron hydrogenase small subunit
18197	MGYG000322466_02530	1	1	0.01	0	0	0	0	0	0	0	0	0	0	0	0	0	0	0	0	0	0	0	0	0	0	21597.9	0	0	0	0	0	0	0	N(4)-(Beta-N-acetylglucosaminyl)-L-asparaginase	397290.C810_04939	Asparaginase	186801	Clostridia	-	-			3.4.19.5,3.5.1.26	Beta-aspartyl-peptidase.;N(4)-(beta-N-acetylglucosaminyl)-L-asparaginase.	Cleavage of a beta-linked Asp residue from the N-terminus of apolypeptide.;N(4)-(beta-N-acetyl-D-glucosaminyl)-L-asparagine + H(2)O = N-acetyl-beta-D-glucosaminylamine + L-aspartate.	;N-aspartyl-beta-glucosaminidase.;Aspartylglucosylaminidase.;Aspartylglucosylaminase.;Beta-aspartylglucosylamine amidohydrolase.;Aspartylglucosylamine deaspartylase.;Glucosylamidase.;Aspartylglucosaminidase.;Aspartylglycosylamine amidohydrolase.;Glycosylasparaginase.	ko:K01444,ko:K13051	ko00511,ko04142,map00511,map04142	Other glycan degradation	-	-	-	ko00000,ko00001,ko01000,ko01002	-	-	-	Asparaginase_2	COG1446	E	Isoaspartyl peptidase or L-asparaginase, Ntn-hydrolase superfamily	1TSWB@1239|Firmicutes	E	asparaginase	2492N@186801|Clostridia	E	Asparaginase
18198	MGYG000322400_03008	1	2	0	0	0	0	0	8790.78	0	0	0	0	12800.5	0	0	0	0	0	0	0	0	0	0	0	0	0	0	0	0	0	0	0	0	ATP synthase subunit a	397291.C804_01865	it plays a direct role in the translocation of protons across the membrane	186801	Clostridia	atpB	-			-				ko:K02108	ko00190,ko00195,ko01100,map00190,map00195,map01100	Oxidative phosphorylation;Photosynthesis;Metabolic pathways	M00157	-	-	ko00000,ko00001,ko00002,ko00194,ko03110	3.A.2.1	-	-	ATP-synt_A	COG0356	C	FoF1-type ATP synthase, membrane subunit a	1TQIT@1239|Firmicutes	C	it plays a direct role in the translocation of protons across the membrane	24A6Q@186801|Clostridia	C	it plays a direct role in the translocation of protons across the membrane	27JH3@186928|unclassified Lachnospiraceae	C	it plays a direct role in the translocation of protons across the membrane
18199	MGYG000321733_00031	1	1	0.01	0	0	0	0	0	0	0	0	0	0	0	0	0	0	0	0	0	0	0	0	0	0	0	0	0	21510.3	0	0	0	0	Ribosome-recycling factor	349123.Lreu23DRAFT_3728	Catalyzes the reversible phosphorylation of UMP to UDP	91061	Bacilli	pyrH	-			2.7.4.22	UMP kinase.	ATP + UMP = ADP + UDP.	Uridylate kinase.;UMP-kinase.;UMPK.;Uridine monophosphate kinase.	ko:K09903	ko00240,ko01100,map00240,map01100	Pyrimidine metabolism;Metabolic pathways	-	R00158	RC00002	ko00000,ko00001,ko01000	-	-	iSB619.SA_RS06240	AA_kinase	COG0528	F	Uridylate kinase	1TPXN@1239|Firmicutes	F	Catalyzes the reversible phosphorylation of UMP to UDP	4H9UB@91061|Bacilli	F	Catalyzes the reversible phosphorylation of UMP to UDP	3F42J@33958|Lactobacillaceae	F	Catalyzes the reversible phosphorylation of UMP to UDP
18201	MGYG000325620_00848	1	1	0.01	0	21495.3	0	0	0	0	0	0	0	0	0	0	0	0	0	0	0	0	0	0	0	0	0	0	0	0	0	0	0	0	hypothetical protein	742726.HMPREF9448_02150	Tetratricopeptide repeat	976	Bacteroidetes	-	-			-				-	-		-	-	-	-	-	-	-	TPR_16,TPR_19,TPR_2,TPR_8	COG0457	R	Tetratricopeptide (TPR) repeat	4NIEU@976|Bacteroidetes	NU	Tetratricopeptide repeat protein	2FM1Z@200643|Bacteroidia	S	Tetratricopeptide repeat protein	22WGU@171551|Porphyromonadaceae	S	Tetratricopeptide repeat
18202	MGYG000321781_02696	1	1	0.01	21481.8	0	0	0	0	0	0	0	0	0	0	0	0	0	0	0	0	0	0	0	0	0	0	0	0	0	0	0	0	0	Inosine-5'-monophosphate dehydrogenase	1235797.C816_00952	IMP dehydrogenase / GMP reductase domain	186801	Clostridia	guaB	-			1.1.1.205	IMP dehydrogenase.	Inosine 5'-phosphate + NAD(+) + H(2)O = xanthosine 5'-phosphate + NADH.	Inosinic acid dehydrogenase.;IMP oxidoreductase.;Inosinate dehydrogenase.;Inosine monophosphate oxidoreductase.;Inosine 5'-monophosphate dehydrogenase.	ko:K00088	ko00230,ko00983,ko01100,ko01110,map00230,map00983,map01100,map01110	Purine metabolism;Drug metabolism - other enzymes;Metabolic pathways;Biosynthesis of secondary metabolites	M00050	R01130,R08240	RC00143,RC02207	ko00000,ko00001,ko00002,ko01000,ko04147	-	-	-	CBS,IMPDH	COG0517	T	CBS domain	1TNZ1@1239|Firmicutes	F	Catalyzes the conversion of inosine 5'-phosphate (IMP) to xanthosine 5'-phosphate (XMP), the first committed and rate- limiting step in the de novo synthesis of guanine nucleotides, and therefore plays an important role in the regulation of cell growth	247PS@186801|Clostridia	F	Catalyzes the conversion of inosine 5'-phosphate (IMP) to xanthosine 5'-phosphate (XMP), the first committed and rate- limiting step in the de novo synthesis of guanine nucleotides, and therefore plays an important role in the regulation of cell growth	2N6IJ@216572|Oscillospiraceae	F	IMP dehydrogenase / GMP reductase domain
18203	MGYG000321715_03606	1	2	0	0	0	0	0	0	0	0	0	0	0	0	0	0	0	0	0	13073.2	8399.04	0	0	0	0	0	0	0	0	0	0	0	0	Alkaline phosphatase synthesis transcriptional regulatory protein SphR	97139.C824_03429	Regulatory protein	186801	Clostridia	-	-			-				ko:K20488	ko02020,ko02024,map02020,map02024	Two-component system;Quorum sensing	M00816	-	-	ko00000,ko00001,ko00002,ko02022	-	-	-	Response_reg,Trans_reg_C	COG0745	TK	DNA-binding response regulator, OmpR family, contains REC and winged-helix (wHTH) domain	1TQ0D@1239|Firmicutes	KT	Response regulators consisting of a CheY-like receiver domain and a winged-helix DNA-binding domain	248WX@186801|Clostridia	KT	COG0745 Response regulators consisting of a CheY-like receiver domain and a winged-helix DNA-binding domain	36FU1@31979|Clostridiaceae	T	Regulatory protein
18204	MGYG000321744_00177	1	1	0.01	0	0	21458.7	0	0	0	0	0	0	0	0	0	0	0	0	0	0	0	0	0	0	0	0	0	0	0	0	0	0	0	hypothetical protein	1235798.C817_01547	Psort location CytoplasmicMembrane, score	186801	Clostridia	-	-			-				-	-		-	-	-	-	-	-	-	-				2BW99@1|root	S		2Z7PD@2|Bacteria	S	Psort location CytoplasmicMembrane, score	1TQFA@1239|Firmicutes	S	Psort location CytoplasmicMembrane, score	249NB@186801|Clostridia	S	Psort location CytoplasmicMembrane, score	27V75@189330|Dorea	S	Psort location CytoplasmicMembrane, score
18205	MGYG000330313_00066	1	2	0	0	12763.9	0	0	0	0	0	0	8661.1	0	0	0	0	0	0	0	0	0	0	0	0	0	0	0	0	0	0	0	0	0	putative protein	1232453.BAIF02000010_gene3275	Mitochondrial biogenesis AIM24	186801	Clostridia	-	-			-				-	-		-	-	-	-	-	-	-	AIM24	COG2013	C	AIM24 protein, required for mitochondrial respiration	1TPN2@1239|Firmicutes	S	TIGR00266 family	2499B@186801|Clostridia	S	TIGR00266 family	2686F@186813|unclassified Clostridiales	S	Mitochondrial biogenesis AIM24
18206	MGYG000321703_00615	1	1	0.01	0	0	0	0	0	0	21411.1	0	0	0	0	0	0	0	0	0	0	0	0	0	0	0	0	0	0	0	0	0	0	0	N-acetylmuramoyl-L-alanine amidase	1232447.BAHW02000009_gene461	n-acetylmuramoyl-l-alanine amidase	186801	Clostridia	-	-			3.5.1.28	N-acetylmuramoyl-L-alanine amidase.	Hydrolyzes the link between N-acetylmuramoyl residues and L-amino acidresidues in certain cell-wall glycopeptides.		ko:K01448	ko01503,map01503	Cationic antimicrobial peptide (CAMP) resistance	M00727	R04112	RC00064,RC00141	ko00000,ko00001,ko00002,ko01000,ko01011,ko03036	-	-	-	Amidase_3,SH3_3	COG0860	M	N-acetylmuramoyl-L-alanine amidase	1UY5Q@1239|Firmicutes	M	N-Acetylmuramoyl-L-alanine amidase	247Y6@186801|Clostridia	M	n-acetylmuramoyl-l-alanine amidase
18207	MGYG000321781_01388	1	1	0.01	0	0	0	0	0	0	0	0	0	0	0	0	0	0	0	0	0	0	0	0	0	0	0	0	0	0	0	0	21380.5	0	hypothetical protein	1235797.C816_03640	-	186801	Clostridia	-	-			-				-	-		-	-	-	-	-	-	-	-				2DPC0@1|root	S		331G5@2|Bacteria	S		1VITU@1239|Firmicutes	S		257V9@186801|Clostridia	S		2N8CW@216572|Oscillospiraceae	S
18208	MGYG000322902_00227	1	1	0	0	0	0	0	0	0	0	0	0	0	0	0	0	0	21370.3	0	0	0	0	0	0	0	0	0	0	0	0	0	0	0	hypothetical protein	1235802.C823_03176	Domain of unknown function (DUF4349)	186801	Clostridia	-	-			-				-	-		-	-	-	-	-	-	-	DUF4349,zf-HC2	COG5662	K	Transmembrane transcriptional regulator RsiW (anti-sigma-W factor)	1UHWV@1239|Firmicutes	K	Domain of unknown function (DUF4349)	24JF8@186801|Clostridia	K	Domain of unknown function (DUF4349)	25XF5@186806|Eubacteriaceae	K	Domain of unknown function (DUF4349)
18209	MGYG000329893_00396	1	1	0	21369.8	0	0	0	0	0	0	0	0	0	0	0	0	0	0	0	0	0	0	0	0	0	0	0	0	0	0	0	0	0	hypothetical protein	1236504.HMPREF2132_07255	-	976	Bacteroidetes	-	-			-				-	-		-	-	-	-	-	-	-	-				2DW0C@1|root	S		33XXW@2|Bacteria	S		4PIU4@976|Bacteroidetes	S		2FR4Z@200643|Bacteroidia	S
18210	MGYG000321768_00300	1	1	0	0	0	21355.9	0	0	0	0	0	0	0	0	0	0	0	0	0	0	0	0	0	0	0	0	0	0	0	0	0	0	0	Elongation factor Ts	1235794.C811_00843	Associates with the EF-Tu.GDP complex and induces the exchange of GDP to GTP. It remains bound to the aminoacyl-tRNA.EF- Tu.GTP complex up to the GTP hydrolysis stage on the ribosome	84998	Coriobacteriia	tsf	-			-				ko:K02357	-		-	-	-	ko00000,ko03012,ko03029	-	-	-	EF_TS	COG0264	J	Translation elongation factor EF-Ts	2GK4M@201174|Actinobacteria	J	Associates with the EF-Tu.GDP complex and induces the exchange of GDP to GTP. It remains bound to the aminoacyl-tRNA.EF- Tu.GTP complex up to the GTP hydrolysis stage on the ribosome	4CU7J@84998|Coriobacteriia	J	Associates with the EF-Tu.GDP complex and induces the exchange of GDP to GTP. It remains bound to the aminoacyl-tRNA.EF- Tu.GTP complex up to the GTP hydrolysis stage on the ribosome
18211	MGYG000324638_02919	1	1	0	0	0	0	0	0	0	0	0	0	0	0	0	21332.7	0	0	0	0	0	0	0	0	0	0	0	0	0	0	0	0	0	hypothetical protein	1235792.C808_03242	ADP-ribosylglycohydrolase	186801	Clostridia	-	-			-				-	-		-	-	-	-	-	-	-	ADP_ribosyl_GH	COG1397	O	ADP-ribosylglycohydrolase	1TSD8@1239|Firmicutes	O	ADP-ribosylglycohydrolase	248QI@186801|Clostridia	O	Psort location Cytoplasmic, score	27RJ5@186928|unclassified Lachnospiraceae	O	ADP-ribosylglycohydrolase
18212	MGYG000321759_00784	2	2	0	0	0	0	0	0	0	0	0	0	21313.9	0	0	0	0	0	0	0	0	0	0	0	0	0	0	0	0	0	0	0	0	hypothetical protein	762984.HMPREF9445_01856	Domain of unknown function (DUF5003)	976	Bacteroidetes	-	-			-				-	-		-	-	-	-	-	-	-	DUF5003				2990J@1|root	S		2ZW49@2|Bacteria	S		4P6SJ@976|Bacteroidetes	S		2FRCH@200643|Bacteroidia	S	Domain of unknown function (DUF5003)	4APZ0@815|Bacteroidaceae	S	Domain of unknown function (DUF5003)
18213	MGYG000322360_01968	1	4	0	0	0	0	0	0	0	0	0	0	0	0	0	0	0	0	0	0	8341.14	12966	0	0	0	0	0	0	0	0	0	0	0	Purine nucleoside phosphorylase DeoD-type	397291.C804_00590	Phosphorylase superfamily	186801	Clostridia	deoD	-			2.4.2.1	Purine-nucleoside phosphorylase.	(1) Purine nucleoside + phosphate = purine + alpha-D-ribose 1-phosphate.(2) Purine deoxynucleoside + phosphate = purine + 2'-deoxy-alpha-D-ribose1-phosphate.	Inosine phosphorylase.;PNPase.	ko:K03784	ko00230,ko00240,ko00760,ko01100,ko01110,map00230,map00240,map00760,map01100,map01110	Purine metabolism;Pyrimidine metabolism;Nicotinate and nicotinamide metabolism;Metabolic pathways;Biosynthesis of secondary metabolites	-	R01561,R01863,R01969,R02147,R02294,R02295,R02297,R02484,R02557,R02748,R08368,R10244	RC00033,RC00063,RC00122	ko00000,ko00001,ko01000	-	-	-	PNP_UDP_1	COG0813	F	Purine-nucleoside phosphorylase	1TQPG@1239|Firmicutes	F	purine nucleoside phosphorylase	248G6@186801|Clostridia	F	purine nucleoside phosphorylase	27UDM@186928|unclassified Lachnospiraceae	F	Phosphorylase superfamily
18215	MGYG000325714_00469	1	3	0	0	0	0	0	0	0	0	21267.2	0	0	0	0	0	0	0	0	0	0	0	0	0	0	0	0	0	0	0	0	0	0	Flagellin B	1235790.C805_03394	Flagellin is the subunit protein which polymerizes to form the filaments of bacterial flagella	186801	Clostridia	hag	-			-				ko:K02406	ko02020,ko02040,ko04621,ko04626,ko05132,ko05134,map02020,map02040,map04621,map04626,map05132,map05134	Two-component system;Flagellar assembly;Salmonella infection;Legionellosis	-	-	-	ko00000,ko00001,ko02035	-	-	-	Flagellin_C,Flagellin_N	COG1344	N	Flagellin and related hook-associated protein FlgL	1TP1K@1239|Firmicutes	N	Flagellin is the subunit protein which polymerizes to form the filaments of bacterial flagella	247JQ@186801|Clostridia	N	Flagellin is the subunit protein which polymerizes to form the filaments of bacterial flagella	25VSN@186806|Eubacteriaceae	N	Flagellin is the subunit protein which polymerizes to form the filaments of bacterial flagella
18216	MGYG000321701_02761	1	1	0	0	0	0	0	0	0	0	0	0	0	21258.4	0	0	0	0	0	0	0	0	0	0	0	0	0	0	0	0	0	0	0	hypothetical protein	679189.HMPREF9019_0070	Psort location Cytoplasmic, score 8.96	976	Bacteroidetes	-	-			-				-	-		-	-	-	-	-	-	-	AAA_21	COG1106	R	ATPase/GTPase, AAA15 family	4NE5J@976|Bacteroidetes	S	Psort location Cytoplasmic, score 8.96
18217	MGYG000322874_00655	3	3	0	0	0	0	0	0	0	0	0	0	0	0	0	0	0	0	0	0	0	0	8786.86	0	0	0	8510.06	2437.65	0	0	1493.12	0	0	Xylulose kinase	397290.C810_00673	FGGY family of carbohydrate kinases, N-terminal domain	186801	Clostridia	araB	-			-				-	-		-	-	-	-	-	-	-	FGGY_C,FGGY_N	COG1070	G	Sugar (pentulose or hexulose) kinase	1TP91@1239|Firmicutes	G	Carbohydrate kinase, FGGY	24A4Z@186801|Clostridia	G	Carbohydrate kinase, FGGY family protein	27IKT@186928|unclassified Lachnospiraceae	G	FGGY family of carbohydrate kinases, N-terminal domain
18219	MGYG000329166_01931	3	3	0	0	0	0	0	9501.32	0	0	0	11639.9	0	0	0	0	0	0	0	0	0	0	0	0	0	0	0	0	0	0	0	0	0	hypothetical protein	1235793.C809_00019	Protein of unknown function (DUF3048) C-terminal domain	186801	Clostridia	-	-			-				-	-		-	-	-	-	-	-	-	DUF3048,DUF3048_C	COG1470	S	Uncharacterized membrane protein	1TRGE@1239|Firmicutes	V	Protein of unknown function (DUF3048) C-terminal domain	24EHG@186801|Clostridia	D	Protein of unknown function (DUF3048) C-terminal domain	27JB2@186928|unclassified Lachnospiraceae	V	Protein of unknown function (DUF3048) C-terminal domain
18220	MGYG000411541_01525	2	7	0	0	0	0	0	0	0	0	0	0	0	0	0	0	0	0	0	6969.59	0	0	7529.33	6633.29	0	0	0	0	0	0	0	0	0	NADP-reducing hydrogenase subunit HndD	1121344.JHZO01000003_gene1080	hydrogenase large subunit	186801	Clostridia	-	-			1.12.1.3,1.6.5.3	Hydrogen dehydrogenase (NADP(+)).;Transferred entry: 7.1.1.2.	;H(2) + NADP(+) = H(+) + NADPH.	;NADP(+)-reducing hydrogenase.;NADP(+)-linked hydrogenase.	ko:K00336,ko:K18332	ko00190,ko01100,map00190,map01100	Oxidative phosphorylation;Metabolic pathways	M00144	R11945	RC00061	ko00000,ko00001,ko00002,ko01000	3.D.1	-	-	Fe_hyd_SSU,Fe_hyd_lg_C,Fer2_4,Fer4,Fer4_6,Fer4_7,Fer4_9,NADH-G_4Fe-4S_3	COG4624	C	Iron only hydrogenase large subunit, C-terminal domain	1TP6C@1239|Firmicutes	C	hydrogenase large subunit	24897@186801|Clostridia	C	hydrogenase large subunit	3WGMQ@541000|Ruminococcaceae	C	hydrogenase large subunit
18221	MGYG000322704_01975	1	1	0	0	0	0	0	0	21034.2	0	0	0	0	0	0	0	0	0	0	0	0	0	0	0	0	0	0	0	0	0	0	0	0	hypothetical protein	1349822.NSB1T_07075	Preprotein translocase subunit YajC	976	Bacteroidetes	yajC	-			-				ko:K03210	ko02024,ko03060,ko03070,map02024,map03060,map03070	Quorum sensing;Protein export;Bacterial secretion system	M00335	-	-	ko00000,ko00001,ko00002,ko02044	3.A.5.1,3.A.5.2	-	-	YajC	COG1862	U	Protein translocase subunit YajC	4NUT4@976|Bacteroidetes	U	Preprotein translocase subunit YajC	2FTXK@200643|Bacteroidia	U	Preprotein translocase subunit YajC	22YDB@171551|Porphyromonadaceae	U	Preprotein translocase subunit YajC
18222	MGYG000321850_00217	2	3	0	0	0	0	0	5349.18	7141.82	0	0	0	0	0	0	0	0	0	0	8520.92	0	0	0	0	0	0	0	0	0	0	0	0	0	Glycogen debranching enzyme	1168289.AJKI01000001_gene3605	Alpha-amylase domain	976	Bacteroidetes	-	-			3.2.1.1	Alpha-amylase.	Endohydrolysis of (1->4)-alpha-D-glucosidic linkages in polysaccharidescontaining three or more (1->4)-alpha-linked D-glucose units.	Glycogenase.	ko:K01176	ko00500,ko01100,ko04973,map00500,map01100,map04973	Starch and sucrose metabolism;Metabolic pathways	-	R02108,R02112,R11262	-	ko00000,ko00001,ko01000	-	GH13	-	Alpha-amylase	COG0366	G	Glycosidase/amylase (phosphorylase)	4NGC8@976|Bacteroidetes	G	Alpha-amylase domain
18223	MGYG000321732_00592	2	2	0	0	0	0	0	0	0	0	0	0	0	0	0	0	0	0	0	20996.9	0	0	0	0	0	0	0	0	0	0	0	0	0	Flagellar motor switch protein FliG	742735.HMPREF9467_00374	flagellar motor switch protein	186801	Clostridia	fliG	-			-				ko:K02410	ko02030,ko02040,map02030,map02040	Bacterial chemotaxis;Flagellar assembly	-	-	-	ko00000,ko00001,ko02035	-	-	-	FliG_C,FliG_M,FliG_N	COG1536	N	Flagellar motor switch protein FliG	1TP01@1239|Firmicutes	N	flagellar motor switch protein fliG	2480B@186801|Clostridia	N	Flagellar motor switch protein flig	21XY6@1506553|Lachnoclostridium	N	flagellar motor switch protein
18224	MGYG000321771_00069	1	2	0	0	0	0	0	0	0	0	0	0	0	0	0	0	0	0	0	0	0	0	0	0	0	9603.54	0	0	11386.1	0	0	0	0	Tyrosine--tRNA ligase	478749.BRYFOR_09524	Catalyzes the attachment of tyrosine to tRNA(Tyr) in a two-step reaction tyrosine is first activated by ATP to form Tyr- AMP and then transferred to the acceptor end of tRNA(Tyr)	186801	Clostridia	tyrS	-			6.1.1.1	Tyrosine--tRNA ligase.	ATP + L-tyrosine + tRNA(Tyr) = AMP + diphosphate + L-tyrosyl-tRNA(Tyr).	Tyrosyl-transfer ribonucleate synthetase.;L-tyrosine-tRNA(Tyr) ligase (AMP-forming).;Tyrosyl-tRNA synthetase.;Tyrosine tRNA synthetase.;Tyrosyl-transfer RNA synthetase.;Tyrosyl-transfer ribonucleic acid synthetase.;Tyrosyl-tRNA ligase.;Tyrosine-transfer ribonucleate synthetase.;Tyrosine translase.;Tyrosine-transfer RNA ligase.	ko:K01866	ko00970,map00970	Aminoacyl-tRNA biosynthesis	M00359,M00360	R02918	RC00055,RC00523	ko00000,ko00001,ko00002,ko01000,ko01007,ko03016,ko03029	-	-	-	S4,tRNA-synt_1b	COG0162	J	Tyrosyl-tRNA synthetase	1TPGN@1239|Firmicutes	J	Catalyzes the attachment of tyrosine to tRNA(Tyr) in a two-step reaction tyrosine is first activated by ATP to form Tyr- AMP and then transferred to the acceptor end of tRNA(Tyr)	247QC@186801|Clostridia	J	Catalyzes the attachment of tyrosine to tRNA(Tyr) in a two-step reaction tyrosine is first activated by ATP to form Tyr- AMP and then transferred to the acceptor end of tRNA(Tyr)
18225	MGYG000322281_01674	2	3	0	0	0	0	0	0	0	0	0	0	0	0	0	0	0	0	3073.03	10868.4	0	0	4315.66	0	0	0	0	0	0	0	0	2563.27	0	Ribosome hibernation promotion factor	1469948.JPNB01000002_gene2502	Required for dimerization of active 70S ribosomes into 100S ribosomes in stationary phase	186801	Clostridia	hpf	-			-				ko:K05808	-		-	-	-	ko00000,ko03009	-	-	-	Ribosom_S30AE_C,Ribosomal_S30AE	COG1544	J	Ribosome-associated translation inhibitor RaiA	1V1D5@1239|Firmicutes	J	Required for dimerization of active 70S ribosomes into 100S ribosomes in stationary phase	24HDH@186801|Clostridia	J	Required for dimerization of active 70S ribosomes into 100S ribosomes in stationary phase	36I5Z@31979|Clostridiaceae	J	Required for dimerization of active 70S ribosomes into 100S ribosomes in stationary phase
18227	MGYG000322513_01261	1	2	0	0	0	0	0	0	0	0	0	0	0	0	0	0	0	0	0	0	0	0	0	0	0	7716.95	13073.5	0	0	0	0	0	0	Transcription antitermination protein NusB	1349822.NSB1T_03220	Involved in transcription antitermination. Required for transcription of ribosomal RNA (rRNA) genes. Binds specifically to the boxA antiterminator sequence of the ribosomal RNA (rrn) operons	976	Bacteroidetes	nusB	-			-				ko:K03625	-		-	-	-	ko00000,ko03009,ko03021	-	-	-	NusB	COG0781	K	Transcription antitermination protein NusB	4NDVR@976|Bacteroidetes	K	Involved in transcription antitermination. Required for transcription of ribosomal RNA (rRNA) genes. Binds specifically to the boxA antiterminator sequence of the ribosomal RNA (rrn) operons	2FMU4@200643|Bacteroidia	K	Involved in transcription antitermination. Required for transcription of ribosomal RNA (rRNA) genes. Binds specifically to the boxA antiterminator sequence of the ribosomal RNA (rrn) operons	22WGB@171551|Porphyromonadaceae	K	Involved in transcription antitermination. Required for transcription of ribosomal RNA (rRNA) genes. Binds specifically to the boxA antiterminator sequence of the ribosomal RNA (rrn) operons
18228	MGYG000321715_03607	1	1	0	0	0	0	0	0	0	0	0	0	0	0	0	0	0	0	20770	0	0	0	0	0	0	0	0	0	0	0	0	0	0	Sensor histidine kinase CssS	1235799.C818_00758	HAMP domain	186801	Clostridia	-	-			-				-	-		-	-	-	-	-	-	-	HAMP,HATPase_c,HisKA	COG0642,COG2205			1V0DD@1239|Firmicutes	T	HAMP (Histidine kinases, Adenylyl cyclases, Methyl binding proteins, Phosphatases) domain	24CAF@186801|Clostridia	T	HAMP (Histidine kinases, Adenylyl cyclases, Methyl binding proteins, Phosphatases) domain	27JTR@186928|unclassified Lachnospiraceae	T	HAMP domain
18229	MGYG000329561_01600	1	2	0	0	0	0	0	0	0	0	0	0	20769.4	0	0	0	0	0	0	0	0	0	0	0	0	0	0	0	0	0	0	0	0	hypothetical protein	349741.Amuc_0970	Sodium:solute symporter family	203494	Verrucomicrobiae	-	-			-				ko:K03307	-		-	-	-	ko00000	2.A.21	-	-	SSF	COG4146	R	Uncharacterized membrane permease YidK, sodium:solute symporter family	46UV3@74201|Verrucomicrobia	S	Sodium:solute symporter family	2ITNB@203494|Verrucomicrobiae	S	Sodium:solute symporter family
18231	MGYG000342846_00243	1	1	0	0	0	0	0	0	0	0	0	0	0	0	0	0	0	0	20757.3	0	0	0	0	0	0	0	0	0	0	0	0	0	0	50S ribosomal protein L4	1449126.JQKL01000050_gene2676	Forms part of the polypeptide exit tunnel	186801	Clostridia	rplD	-			-				ko:K02926	ko03010,map03010	Ribosome	M00178	-	-	br01610,ko00000,ko00001,ko00002,ko03011	-	-	-	Ribosomal_L4	COG0088	J	Ribosomal protein L4	1TPGW@1239|Firmicutes	J	Forms part of the polypeptide exit tunnel	248SY@186801|Clostridia	J	Forms part of the polypeptide exit tunnel	268PJ@186813|unclassified Clostridiales	J	Forms part of the polypeptide exit tunnel
18232	MGYG000326866_00146	1	4	0	0	0	0	0	0	6415.44	0	6442.65	7880.6	0	0	0	0	0	0	0	0	0	0	0	0	0	0	0	0	0	0	0	0	0	hypothetical protein	1280692.AUJL01000004_gene748	Protein of unknown function (DUF969)	186801	Clostridia	-	-			-				-	-		-	-	-	-	-	-	-	DUF969	COG3819	S	Uncharacterized membrane protein	1TT00@1239|Firmicutes	S	Membrane	248ZH@186801|Clostridia	S	Protein of unknown function (DUF969)	36GF1@31979|Clostridiaceae	S	Protein of unknown function (DUF969)
18233	MGYG000321884_02236	1	1	0	0	0	0	0	0	0	0	0	0	0	0	20735.4	0	0	0	0	0	0	0	0	0	0	0	0	0	0	0	0	0	0	Putative aminopeptidase YsdC	428126.CLOSPI_02178	Psort location Cytoplasmic, score 8.87	526524	Erysipelotrichia	-	-			-				-	-		-	-	-	-	-	-	-	Peptidase_M42	COG1363	EG	Putative aminopeptidase FrvX	1TS9K@1239|Firmicutes	G	Psort location Cytoplasmic, score 8.87	3VSWQ@526524|Erysipelotrichia	G	Psort location Cytoplasmic, score 8.87
18234	MGYG000322375_01815	1	1	0	0	0	0	0	20698.5	0	0	0	0	0	0	0	0	0	0	0	0	0	0	0	0	0	0	0	0	0	0	0	0	0	hypothetical protein	397287.C807_03305	Branched-chain amino acid transport system / permease component	186801	Clostridia	ytfT	-			-				ko:K02057	-		M00221	-	-	ko00000,ko00002,ko02000	3.A.1.2	-	-	BPD_transp_2	COG1172	G	Ribose/xylose/arabinose/galactoside ABC-type transport system, permease component	1TR6F@1239|Firmicutes	G	Belongs to the binding-protein-dependent transport system permease family	2484T@186801|Clostridia	G	Belongs to the binding-protein-dependent transport system permease family	27JAG@186928|unclassified Lachnospiraceae	G	Branched-chain amino acid transport system / permease component
18235	MGYG000322599_00262	1	4	0	0	0	0	0	0	0	0	0	0	0	0	0	0	0	0	0	0	0	0	0	0	0	10830.4	0	9844	0	0	0	0	0	Protein hit	483218.BACPEC_01469	HIT domain	186801	Clostridia	-	-			-				-	-		-	-	-	-	-	-	-	HIT	COG0537	FR	Purine nucleoside phosphoramidase/Ap4A hydrolase, histidine triade (HIT) family	1V3BE@1239|Firmicutes	FG	Psort location Cytoplasmic, score	24H73@186801|Clostridia	FG	Psort location Cytoplasmic, score	26B5N@186813|unclassified Clostridiales	FG	HIT domain
18236	MGYG000321902_01953	2	14	0	0	0	0	0	0	0	0	0	0	0	0	0	8801.85	0	0	0	0	0	0	0	1741.12	0	0	976.299	0	0	2326.79	1514.25	2095.41	3165.67	ATP-dependent zinc metalloprotease FtsH	1235802.C823_03217	Acts as a processive, ATP-dependent zinc metallopeptidase for both cytoplasmic and membrane proteins. Plays a role in the quality control of integral membrane proteins	186801	Clostridia	ftsH	-			-				ko:K03798	-		M00742	-	-	ko00000,ko00002,ko01000,ko01002,ko03110	-	-	-	AAA,FtsH_ext,Peptidase_M41	COG0465	O	ATP-dependent Zn proteases	1TPTV@1239|Firmicutes	O	Acts as a processive, ATP-dependent zinc metallopeptidase for both cytoplasmic and membrane proteins. Plays a role in the quality control of integral membrane proteins	247WQ@186801|Clostridia	O	Acts as a processive, ATP-dependent zinc metallopeptidase for both cytoplasmic and membrane proteins. Plays a role in the quality control of integral membrane proteins	25UYJ@186806|Eubacteriaceae	O	Acts as a processive, ATP-dependent zinc metallopeptidase for both cytoplasmic and membrane proteins. Plays a role in the quality control of integral membrane proteins
18237	MGYG000322902_00241	3	19	0	0	0	0	0	0	0	0	0	0	0	0	0	8801.85	0	0	0	0	0	0	0	1741.12	0	0	976.299	0	0	2326.79	1514.25	2095.41	3165.67	ATP-dependent zinc metalloprotease FtsH	1235802.C823_03217	Acts as a processive, ATP-dependent zinc metallopeptidase for both cytoplasmic and membrane proteins. Plays a role in the quality control of integral membrane proteins	186801	Clostridia	ftsH	-			-				ko:K03798	-		M00742	-	-	ko00000,ko00002,ko01000,ko01002,ko03110	-	-	-	AAA,FtsH_ext,Peptidase_M41	COG0465	O	ATP-dependent Zn proteases	1TPTV@1239|Firmicutes	O	Acts as a processive, ATP-dependent zinc metallopeptidase for both cytoplasmic and membrane proteins. Plays a role in the quality control of integral membrane proteins	247WQ@186801|Clostridia	O	Acts as a processive, ATP-dependent zinc metallopeptidase for both cytoplasmic and membrane proteins. Plays a role in the quality control of integral membrane proteins	25UYJ@186806|Eubacteriaceae	O	Acts as a processive, ATP-dependent zinc metallopeptidase for both cytoplasmic and membrane proteins. Plays a role in the quality control of integral membrane proteins
18238	MGYG000323187_02584	1	3	0	7992.14	0	0	0	5869.24	6709.71	0	0	0	0	0	0	0	0	0	0	0	0	0	0	0	0	0	0	0	0	0	0	0	0	hypothetical protein	397291.C804_03683	Domain of unknown function (DUF4349)	186801	Clostridia	-	-			-				-	-		-	-	-	-	-	-	-	DUF4349	COG3206	M	Exopolysaccharide export protein/domain GumC/Wzc1	1V8AX@1239|Firmicutes	M	Domain of unknown function (DUF4349)	25EXZ@186801|Clostridia	M	Domain of unknown function (DUF4349)	27M9B@186928|unclassified Lachnospiraceae	M	Domain of unknown function (DUF4349)
18239	MGYG000322532_01146	1	2	0	0	0	0	0	0	0	0	0	0	0	0	0	0	20559.2	0	0	0	0	0	0	0	0	0	0	0	0	0	0	0	0	hypothetical protein	622312.ROSEINA2194_02528	CytoplasmicMembrane, score 9.99	186801	Clostridia	-	-			-				-	-		-	-	-	-	-	-	-	Sulfatase	COG1368	M	Phosphoglycerol transferase MdoB/OpgB, AlkP superfamily	1V8EX@1239|Firmicutes	M	CytoplasmicMembrane, score 9.99	24KF8@186801|Clostridia	M	CytoplasmicMembrane, score 9.99
18241	MGYG000321727_01058	1	2	0	0	0	0	0	0	0	0	0	0	0	0	0	0	0	10373.1	0	0	0	0	0	0	10124.6	0	0	0	0	0	0	0	0	hypothetical protein	1235798.C817_01390	-	186801	Clostridia	-	-			-				-	-		-	-	-	-	-	-	-	-				28P1H@1|root	S		2ZBXU@2|Bacteria	S		1UYGP@1239|Firmicutes	S		24A0J@186801|Clostridia	S
18242	MGYG000321726_00519	1	3	0	0	20453.6	0	0	0	0	0	0	0	0	0	0	0	0	0	0	0	0	0	0	0	0	0	0	0	0	0	0	0	0	hypothetical protein	742726.HMPREF9448_02256	transglycosylase	976	Bacteroidetes	mltD	-			-				ko:K08307	-		-	-	-	ko00000,ko01000,ko01011	-	-	-	LysM,SLT	COG1388	M	LysM repeat	4NEKW@976|Bacteroidetes	M	Lytic murein transglycosylase	2FM5V@200643|Bacteroidia	M	Transglycosylase SLT domain	22VZV@171551|Porphyromonadaceae	M	transglycosylase
18243	MGYG000321821_01946	2	3	0	0	0	0	0	0	0	0	0	0	0	0	0	0	0	0	0	0	0	0	1955.21	15836.8	0	0	0	2636.25	0	0	0	0	0	ATP-dependent Clp protease proteolytic subunit	397287.C807_00221	Cleaves peptides in various proteins in a process that requires ATP hydrolysis. Has a chymotrypsin-like activity. Plays a major role in the degradation of misfolded proteins	186801	Clostridia	clpP	-			3.4.21.92	Endopeptidase Clp.	Hydrolysis of proteins to small peptides in the presence of ATP andmagnesium. Alpha-casein is the usual test substrate. In the absence ofATP, only oligopeptides shorter than five residues are hydrolyzed (suchas succinyl-Leu-Tyr-|-NHMec, and Leu-Tyr-Leu-|-Tyr-Trp, in which cleavageof the -Tyr-|-Leu- and -Tyr-|-Trp bonds also occurs).	Endopeptidase Ti.;Protease Ti.;Caseinolytic protease.	ko:K01358	ko04112,ko04212,map04112,map04212		-	-	-	ko00000,ko00001,ko01000,ko01002	-	-	-	CLP_protease	COG0740	O	ATP-dependent protease ClpP, protease subunit	1TQ91@1239|Firmicutes	OU	Cleaves peptides in various proteins in a process that requires ATP hydrolysis. Has a chymotrypsin-like activity. Plays a major role in the degradation of misfolded proteins	247QY@186801|Clostridia	OU	Cleaves peptides in various proteins in a process that requires ATP hydrolysis. Has a chymotrypsin-like activity. Plays a major role in the degradation of misfolded proteins	27I8S@186928|unclassified Lachnospiraceae	OU	Cleaves peptides in various proteins in a process that requires ATP hydrolysis. Has a chymotrypsin-like activity. Plays a major role in the degradation of misfolded proteins
18244	MGYG000321759_04394	1	1	0	0	0	0	0	0	0	0	0	0	0	0	0	0	0	0	0	0	0	0	0	0	0	0	0	20300.8	0	0	0	0	0	Cytosol non-specific dipeptidase	226186.BT_1615	Psort location Cytoplasmic, score 8.96	976	Bacteroidetes	pepD_1	-			-				ko:K01270	ko00480,ko01100,map00480,map01100	Glutathione metabolism;Metabolic pathways	-	R00899,R04951	RC00096,RC00141	ko00000,ko00001,ko01000,ko01002	-	-	-	M20_dimer,Peptidase_M20	COG2195	E	Di- or tripeptidase	4NG8I@976|Bacteroidetes	E	Xaa-His dipeptidase	2FNVV@200643|Bacteroidia	E	Xaa-His dipeptidase	4AM0Y@815|Bacteroidaceae	E	Psort location Cytoplasmic, score 8.96
18245	MGYG000321753_00528	2	12	0	0	0	0	0	0	0	0	0	0	0	0	0	0	0	0	0	6707.38	0	0	0	0	13555.1	0	0	0	0	0	0	0	0	Phosphomannomutase/phosphoglucomutase	411479.BACUNI_03298	Psort location Cytoplasmic, score 8.96	976	Bacteroidetes	glmM	-			5.4.2.8	Phosphomannomutase.	Alpha-D-mannose 1-phosphate = D-mannose 6-phosphate.	Phosphomannose mutase.	ko:K01840	ko00051,ko00520,ko01100,ko01110,ko01130,map00051,map00520,map01100,map01110,map01130	Fructose and mannose metabolism;Amino sugar and nucleotide sugar metabolism;Metabolic pathways;Biosynthesis of secondary metabolites	M00114	R01818	RC00408	ko00000,ko00001,ko00002,ko01000	-	-	-	PGM_PMM_I,PGM_PMM_II,PGM_PMM_III,PGM_PMM_IV	COG1109	G	Phosphomannomutase	4NG3H@976|Bacteroidetes	G	Phosphoglucosamine mutase	2FM6E@200643|Bacteroidia	G	Phosphoglucosamine mutase	4ANM1@815|Bacteroidaceae	G	Psort location Cytoplasmic, score 8.96
18247	MGYG000329561_01035	2	2	0	0	0	0	0	0	0	0	0	0	0	7046.72	0	0	0	0	0	0	0	0	13176.9	0	0	0	0	0	0	0	0	0	0	50S ribosomal protein L10	349741.Amuc_1043	Forms part of the ribosomal stalk, playing a central role in the interaction of the ribosome with GTP-bound translation factors	203494	Verrucomicrobiae	rplJ	-			-				ko:K02864	ko03010,map03010	Ribosome	M00178,M00179	-	-	br01610,ko00000,ko00001,ko00002,ko03011	-	-	-	Ribosomal_L10	COG0244	J	Ribosomal protein L10	46T4Q@74201|Verrucomicrobia	J	Forms part of the ribosomal stalk, playing a central role in the interaction of the ribosome with GTP-bound translation factors	2IUF1@203494|Verrucomicrobiae	J	Forms part of the ribosomal stalk, playing a central role in the interaction of the ribosome with GTP-bound translation factors
18248	MGYG000321715_03978	1	1	0	0	0	0	0	0	0	0	0	0	0	0	0	0	0	0	0	20214.1	0	0	0	0	0	0	0	0	0	0	0	0	0	hypothetical protein	97139.C824_01332	PilZ domain	186801	Clostridia	-	-			-				-	-		-	-	-	-	-	-	-	PilZ				2E11F@1|root	S	PilZ domain	32WHB@2|Bacteria	S	PilZ domain	1VD34@1239|Firmicutes	S	PilZ domain	24J9R@186801|Clostridia	S	PilZ domain	36SQU@31979|Clostridiaceae	S	PilZ domain
18249	MGYG000393188_02353	1	1	0.01	0	0	0	0	0	0	0	0	0	20154	0	0	0	0	0	0	0	0	0	0	0	0	0	0	0	0	0	0	0	0	hypothetical protein	456320.Mvol_0234	NAD synthase	183939	Methanococci	-	-			-				-	-		-	-	-	-	-	-	-	-	COG0037	J	tRNA(Ile)-lysidine synthase TilS/MesJ	arCOG15275@2157|Archaea	D	TIGRFAM N-acetyl sugar amidotransferase	2Y0EE@28890|Euryarchaeota	D	TIGRFAM N-acetyl sugar amidotransferase	23RGF@183939|Methanococci	D	NAD synthase
18250	MGYG000322358_00473	1	1	0	0	0	0	0	0	0	0	0	0	20115.5	0	0	0	0	0	0	0	0	0	0	0	0	0	0	0	0	0	0	0	0	hypothetical protein	1235797.C816_00323	ABC-type Fe3 transport system, periplasmic component	186801	Clostridia	-	-			-				-	-		-	-	-	-	-	-	-	SBP_bac_11,SBP_bac_6,SBP_bac_8	COG1840	P	ABC-type Fe3+ transport system, periplasmic component	1V5CP@1239|Firmicutes	P	ABC-type Fe3 transport system, periplasmic component	24HGK@186801|Clostridia	P	ABC-type Fe3 transport system, periplasmic component	2N8HQ@216572|Oscillospiraceae	P	ABC-type Fe3 transport system, periplasmic component
18251	MGYG000321715_05646	1	1	0	0	0	0	0	0	0	0	0	0	0	0	0	0	20086.7	0	0	0	0	0	0	0	0	0	0	0	0	0	0	0	0	hypothetical protein	97139.C824_05554	Zinc dependent phospholipase C	186801	Clostridia	-	-			-				-	-		-	-	-	-	-	-	-	Zn_dep_PLPC	COG0770	M	UDP-N-acetylmuramyl pentapeptide synthase	1V1NG@1239|Firmicutes	M	Psort location Cytoplasmic, score	24GE1@186801|Clostridia	M	Psort location Cytoplasmic, score	36I7C@31979|Clostridiaceae	M	Zinc dependent phospholipase C
18252	MGYG000322126_01428	2	2	0	9673.3	0	0	0	0	0	0	0	0	0	0	0	0	0	0	0	10385.5	0	0	0	0	0	0	0	0	0	0	0	0	0	Xylan alpha-(1->2)-glucuronosidase	1280390.CBQR020000173_gene4608	Belongs to the glycosyl hydrolase 67 family	91061	Bacilli	aguA	-			3.2.1.139	Alpha-glucuronidase.	An alpha-D-glucuronoside + H(2)O = an alcohol + D-glucuronate.	Alpha-glucosiduronase.	ko:K01235	-		-	-	-	ko00000,ko01000	-	-	-	Glyco_hydro_67C,Glyco_hydro_67M,Glyco_hydro_67N	COG3661	G	Alpha-glucuronidase	1UKA3@1239|Firmicutes	G	Belongs to the glycosyl hydrolase 67 family	4HDZV@91061|Bacilli	G	Belongs to the glycosyl hydrolase 67 family	26SED@186822|Paenibacillaceae	G	Belongs to the glycosyl hydrolase 67 family
18253	MGYG000321795_03792	1	1	0	0	0	0	0	0	0	0	0	0	0	0	0	0	0	0	0	0	0	0	0	0	0	0	0	0	0	0	0	20013.4	0	Daunorubicin/doxorubicin resistance ATP-binding protein DrrA	397287.C807_00023	AAA domain, putative AbiEii toxin, Type IV TA system	186801	Clostridia	-	-			-				ko:K01990	-		M00254	-	-	ko00000,ko00002,ko02000	3.A.1	-	-	ABC_tran	COG1131	V	ABC-type multidrug transport system, ATPase component	1TPJE@1239|Firmicutes	V	ABC transporter	248R4@186801|Clostridia	V	daunorubicin resistance ABC transporter	27TWU@186928|unclassified Lachnospiraceae	V	AAA domain, putative AbiEii toxin, Type IV TA system
18256	MGYG000322540_02378	2	3	0	0	0	0	0	0	0	0	0	0	0	0	0	0	0	0	0	15110.8	0	0	4860.68	0	0	0	0	0	0	0	0	0	0	3-alpha-hydroxycholanate dehydrogenase (NADP(+))	445971.ANASTE_01213	Enoyl-(Acyl carrier protein) reductase	186801	Clostridia	-	-			1.1.1.100	3-oxoacyl-[acyl-carrier-protein] reductase.	(3R)-3-hydroxyacyl-[acyl-carrier-protein] + NADP(+) = 3-oxoacyl-[acyl-carrier-protein] + NADPH.		ko:K00059	ko00061,ko00333,ko00780,ko01040,ko01100,ko01130,ko01212,map00061,map00333,map00780,map01040,map01100,map01130,map01212	Fatty acid biosynthesis;Prodigiosin biosynthesis;Biotin metabolism;Biosynthesis of unsaturated fatty acids;Metabolic pathways;Fatty acid metabolism	M00083,M00572	R04533,R04534,R04536,R04543,R04566,R04953,R04964,R07759,R07763,R10116,R10120,R11671	RC00029,RC00117	ko00000,ko00001,ko00002,ko01000,ko01004	-	-	-	adh_short_C2	COG1028	I	NAD(P)-dependent dehydrogenase, short-chain alcohol dehydrogenase family	1UETI@1239|Firmicutes	IQ	COG1028 Dehydrogenases with different specificities (related to short-chain alcohol dehydrogenases)	24BBC@186801|Clostridia	IQ	short-chain dehydrogenase reductase SDR	25WXB@186806|Eubacteriaceae	IQ	Enoyl-(Acyl carrier protein) reductase
18257	MGYG000328710_00365	2	2	0	0	0	0	0	0	0	0	0	0	0	0	0	0	0	0	2902.97	17047.5	0	0	0	0	0	0	0	0	0	0	0	0	0	Beta-phosphoglucomutase	257314.LJ_0214	beta-phosphoglucomutase	91061	Bacilli	pgmB	-			5.4.2.6	Beta-phosphoglucomutase.	Beta-D-glucose 1-phosphate = beta-D-glucose 6-phosphate.		ko:K01838	ko00500,map00500	Starch and sucrose metabolism	-	R02728,R11310	RC00408	ko00000,ko00001,ko01000	-	-	-	HAD_2	COG0637	G	Beta-phosphoglucomutase, HAD superfamily	1UY8N@1239|Firmicutes	S	beta-phosphoglucomutase	4HF3K@91061|Bacilli	S	beta-phosphoglucomutase	3F4ST@33958|Lactobacillaceae	S	beta-phosphoglucomutase
18258	MGYG000321782_00549	2	10	0	6069.86	0	5655.14	8147.37	0	0	0	0	0	0	0	0	0	0	0	0	0	0	0	0	0	0	0	0	0	0	0	0	0	0	Intracellular exo-alpha-(1->5)-L-arabinofuranosidase	411462.DORLON_00050	Alpha-L-arabinofuranosidase C-terminus	186801	Clostridia	abfA	-			3.2.1.55	Non-reducing end alpha-L-arabinofuranosidase.	Hydrolysis of terminal non-reducing alpha-L-arabinofuranoside residues inalpha-L-arabinosides.	Alpha-L-arabinofuranosidase.;Arabinosidase.;Arabinofuranosidase.	ko:K01209	ko00520,map00520	Amino sugar and nucleotide sugar metabolism	-	R01762	-	ko00000,ko00001,ko01000	-	GH51	-	Alpha-L-AF_C	COG3534	G	Alpha-L-arabinofuranosidase	1TRY9@1239|Firmicutes	G	Alpha-L-arabinofuranosidase domain protein	2497J@186801|Clostridia	G	Alpha-L-arabinofuranosidase domain protein	27W9P@189330|Dorea	G	Alpha-L-arabinofuranosidase C-terminus
18259	MGYG000331268_02802	1	4	0	0	0	0	0	0	0	0	0	0	0	0	0	0	0	0	0	0	0	0	0	0	0	19845.4	0	0	0	0	0	0	0	Glucokinase	397291.C804_01751	ROK family	186801	Clostridia	glcK	-			2.7.1.2	Glucokinase.	ATP + D-glucose = ADP + D-glucose 6-phosphate.	Glucose kinase.	ko:K00845	ko00010,ko00052,ko00500,ko00520,ko00521,ko00524,ko01100,ko01110,ko01120,ko01130,ko01200,map00010,map00052,map00500,map00520,map00521,map00524,map01100,map01110,map01120,map01130,map01200	Glycolysis / Gluconeogenesis;Galactose metabolism;Starch and sucrose metabolism;Amino sugar and nucleotide sugar metabolism;Streptomycin biosynthesis;Neomycin, kanamycin and gentamicin biosynthesis;Metabolic pathways;Biosynthesis of secondary metabolites;Microbial metabolism in diverse environments;Carbon metabolism	M00001,M00549	R00299,R01600,R01786	RC00002,RC00017	ko00000,ko00001,ko00002,ko01000	-	-	-	ROK	COG1940	GK	Sugar kinase of the NBD/HSP70 family, may contain an N-terminal HTH domain	1TPKW@1239|Firmicutes	GK	ROK family	248U9@186801|Clostridia	GK	ROK family	27IB0@186928|unclassified Lachnospiraceae	GK	ROK family
18261	MGYG000321824_03020	1	3	0	0	0	0	0	0	0	0	0	0	0	0	0	0	0	0	0	0	0	0	19746.8	0	0	0	0	0	0	0	0	0	0	Cytidylate kinase	397288.C806_02340	Cytidylate kinase-like family	186801	Clostridia	-	-			2.7.4.25	(d)CMP kinase.	ATP + (d)CMP = ADP + (d)CDP.	Deoxycytidine monophosphokinase.;Deoxycytidylate kinase.;dCMP kinase.	ko:K00945	ko00240,ko01100,map00240,map01100	Pyrimidine metabolism;Metabolic pathways	M00052	R00158,R00512,R01665	RC00002	ko00000,ko00001,ko00002,ko01000	-	-	-	Cytidylate_kin2	COG1102	F	Cytidylate kinase	1TRCW@1239|Firmicutes	F	Psort location Cytoplasmic, score	249Z9@186801|Clostridia	F	Psort location Cytoplasmic, score	27J2S@186928|unclassified Lachnospiraceae	F	Cytidylate kinase-like family
18262	MGYG000413837_02689	1	1	0	0	0	0	0	0	0	0	0	19683	0	0	0	0	0	0	0	0	0	0	0	0	0	0	0	0	0	0	0	0	0	Manganese efflux system protein MneP	880074.BARVI_05540	Belongs to the cation diffusion facilitator (CDF) transporter (TC 2.A.4) family	976	Bacteroidetes	fieF	-			-				-	-		-	-	-	-	-	-	-	Cation_efflux,ZT_dimer	COG0053	P	Divalent metal cation (Fe/Co/Zn/Cd) efflux pump	4NEID@976|Bacteroidetes	P	Belongs to the cation diffusion facilitator (CDF) transporter (TC 2.A.4) family	2FNNF@200643|Bacteroidia	P	Belongs to the cation diffusion facilitator (CDF) transporter (TC 2.A.4) family	22XFZ@171551|Porphyromonadaceae	P	Belongs to the cation diffusion facilitator (CDF) transporter (TC 2.A.4) family
18263	MGYG000322513_01125	1	1	0	0	0	0	0	0	0	0	0	0	0	0	0	0	0	19670.1	0	0	0	0	0	0	0	0	0	0	0	0	0	0	0	hypothetical protein	742726.HMPREF9448_01498	Putative porin	976	Bacteroidetes	-	-			-				-	-		-	-	-	-	-	-	-	Porin_10	COG4206	H	Outer membrane cobalamin receptor protein BtuB	4NI2R@976|Bacteroidetes	H	Psort location OuterMembrane, score	2FNYT@200643|Bacteroidia	H	Psort location OuterMembrane, score	22W3I@171551|Porphyromonadaceae	H	Putative porin
18264	MGYG000321768_00410	1	1	0	19525	0	0	0	0	0	0	0	0	0	0	0	0	0	0	0	0	0	0	0	0	0	0	0	0	0	0	0	0	0	Cold shock-like protein CspLA	1034345.CAEM01000050_gene1553	'Cold-shock' DNA-binding domain	84998	Coriobacteriia	-	-			-				ko:K03704	-		-	-	-	ko00000,ko03000	-	-	-	CSD	COG1278	K	Cold shock protein, CspA family	2GQRU@201174|Actinobacteria	K	Cold shock protein	4CWAW@84998|Coriobacteriia	K	'Cold-shock' DNA-binding domain
18265	MGYG000321715_05724	1	1	0.01	0	0	19471.6	0	0	0	0	0	0	0	0	0	0	0	0	0	0	0	0	0	0	0	0	0	0	0	0	0	0	0	Uridine phosphorylase	97139.C824_04367	Catalyzes the reversible phosphorylytic cleavage of uridine and deoxyuridine to uracil and ribose- or deoxyribose-1- phosphate. The produced molecules are then utilized as carbon and energy sources or in the rescue of pyrimidine bases for nucleotide synthesis	186801	Clostridia	udp	-			2.4.2.3	Uridine phosphorylase.	Uridine + phosphate = uracil + alpha-D-ribose 1-phosphate.	UrdPase.;Pyrimidine phosphorylase.;UPase.	ko:K00757	ko00240,ko00983,ko01100,map00240,map00983,map01100	Pyrimidine metabolism;Drug metabolism - other enzymes;Metabolic pathways	-	R01876,R02484,R08229	RC00063	ko00000,ko00001,ko01000	-	-	-	PNP_UDP_1	COG2820	F	Uridine phosphorylase	1TSEU@1239|Firmicutes	F	Catalyzes the reversible phosphorylytic cleavage of uridine and deoxyuridine to uracil and ribose- or deoxyribose-1- phosphate. The produced molecules are then utilized as carbon and energy sources or in the rescue of pyrimidine bases for nucleotide synthesis	25E2U@186801|Clostridia	F	Catalyzes the reversible phosphorylytic cleavage of uridine and deoxyuridine to uracil and ribose- or deoxyribose-1- phosphate. The produced molecules are then utilized as carbon and energy sources or in the rescue of pyrimidine bases for nucleotide synthesis	36UH1@31979|Clostridiaceae	F	Catalyzes the reversible phosphorylytic cleavage of uridine and deoxyuridine to uracil and ribose- or deoxyribose-1- phosphate. The produced molecules are then utilized as carbon and energy sources or in the rescue of pyrimidine bases for nucleotide synthesis
18267	MGYG000322321_01178	1	2	0	0	0	0	0	0	0	0	0	0	0	0	0	0	0	19436	0	0	0	0	0	0	0	0	0	0	0	0	0	0	0	Signal peptidase IB	622312.ROSEINA2194_03129	Belongs to the peptidase S26 family	186801	Clostridia	lepB_1	-			3.4.21.89	Signal peptidase I.	Cleavage of hydrophobic, N-terminal signal or leader sequences fromsecreted and periplasmic proteins.	SPase I.;Bacterial leader peptidase I.;Phage-procoat-leader peptidase.	ko:K03100	ko02024,ko03060,map02024,map03060	Quorum sensing;Protein export	-	-	-	ko00000,ko00001,ko01000,ko01002	-	-	-	Peptidase_S24	COG0681	U	Signal peptidase I	1V7H9@1239|Firmicutes	U	Belongs to the peptidase S26 family	24HHW@186801|Clostridia	U	Belongs to the peptidase S26 family
18268	MGYG000321701_01083	1	3	0	0	0	0	0	0	0	0	0	0	0	0	0	0	0	19403.2	0	0	0	0	0	0	0	0	0	0	0	0	0	0	0	Cyclic di-AMP synthase CdaA	1349822.NSB1T_10220	Catalyzes the condensation of 2 ATP molecules into cyclic di-AMP (c-di-AMP), a second messenger used to regulate differing processes in different bacteria	976	Bacteroidetes	dacA	-			-				-	-		-	-	-	-	-	-	-	DisA_N	COG1624	T	c-di-AMP synthetase, contains DisA_N domain	4NG3Z@976|Bacteroidetes	S	Catalyzes the condensation of 2 ATP molecules into cyclic di-AMP (c-di-AMP), a second messenger used to regulate differing processes in different bacteria	2FN6K@200643|Bacteroidia	S	Catalyzes the condensation of 2 ATP molecules into cyclic di-AMP (c-di-AMP), a second messenger used to regulate differing processes in different bacteria	22WS7@171551|Porphyromonadaceae	S	Catalyzes the condensation of 2 ATP molecules into cyclic di-AMP (c-di-AMP), a second messenger used to regulate differing processes in different bacteria
18269	MGYG000329893_00515	1	1	0.01	0	0	19389.1	0	0	0	0	0	0	0	0	0	0	0	0	0	0	0	0	0	0	0	0	0	0	0	0	0	0	0	1-deoxy-D-xylulose 5-phosphate reductoisomerase	763034.HMPREF9446_01252	Catalyzes the NADP-dependent rearrangement and reduction of 1-deoxy-D-xylulose-5-phosphate (DXP) to 2-C-methyl-D-erythritol 4-phosphate (MEP)	976	Bacteroidetes	dxr	GO:0000166,GO:0003674,GO:0003824,GO:0005488,GO:0006081,GO:0006082,GO:0006090,GO:0006629,GO:0006644,GO:0006720,GO:0006721,GO:0006793,GO:0006796,GO:0008150,GO:0008152,GO:0008299,GO:0008610,GO:0008654,GO:0009058,GO:0009240,GO:0009987,GO:0016114,GO:0016491,GO:0016614,GO:0016616,GO:0019288,GO:0019637,GO:0019682,GO:0019752,GO:0030145,GO:0030604,GO:0032787,GO:0036094,GO:0043167,GO:0043168,GO:0043169,GO:0043436,GO:0044237,GO:0044238,GO:0044249,GO:0044255,GO:0044281,GO:0046490,GO:0046872,GO:0046914,GO:0048037,GO:0050661,GO:0050662,GO:0051483,GO:0051484,GO:0055114,GO:0070402,GO:0071704,GO:0090407,GO:0097159,GO:1901135,GO:1901265,GO:1901363,GO:1901576	nucleotide binding;molecular_function;catalytic activity;binding;cellular aldehyde metabolic process;organic acid metabolic process;pyruvate metabolic process;lipid metabolic process;phospholipid metabolic process;isoprenoid metabolic process;terpenoid metabolic process;phosphorus metabolic process;phosphate-containing compound metabolic process;biological_process;metabolic process;isoprenoid biosynthetic process;lipid biosynthetic process;phospholipid biosynthetic process;biosynthetic process;isopentenyl diphosphate biosynthetic process;cellular process;terpenoid biosynthetic process;oxidoreductase activity;oxidoreductase activity, acting on CH-OH group of donors;oxidoreductase activity, acting on the CH-OH group of donors, NAD or NADP as acceptor;isopentenyl diphosphate biosynthetic process, methylerythritol 4-phosphate pathway;organophosphate metabolic process;glyceraldehyde-3-phosphate metabolic process;carboxylic acid metabolic process;manganese ion binding;1-deoxy-D-xylulose-5-phosphate reductoisomerase activity;monocarboxylic acid metabolic process;small molecule binding;ion binding;anion binding;cation binding;oxoacid metabolic process;cellular metabolic process;primary metabolic process;cellular biosynthetic process;cellular lipid metabolic process;small molecule metabolic process;isopentenyl diphosphate metabolic process;metal ion binding;transition metal ion binding;cofactor binding;NADP binding;coenzyme binding;terpenoid biosynthetic process, mevalonate-independent;isopentenyl diphosphate biosynthetic process, methylerythritol 4-phosphate pathway involved in terpenoid biosynthetic process;oxidation-reduction process;NADPH binding;organic substance metabolic process;organophosphate biosynthetic process;organic cyclic compound binding;carbohydrate derivative metabolic process;nucleoside phosphate binding;heterocyclic compound binding;organic substance biosynthetic process	molecular_function;molecular_function;molecular_function;molecular_function;biological_process;biological_process;biological_process;biological_process;biological_process;biological_process;biological_process;biological_process;biological_process;biological_process;biological_process;biological_process;biological_process;biological_process;biological_process;biological_process;biological_process;biological_process;molecular_function;molecular_function;molecular_function;biological_process;biological_process;biological_process;biological_process;molecular_function;molecular_function;biological_process;molecular_function;molecular_function;molecular_function;molecular_function;biological_process;biological_process;biological_process;biological_process;biological_process;biological_process;biological_process;molecular_function;molecular_function;molecular_function;molecular_function;molecular_function;biological_process;biological_process;biological_process;molecular_function;biological_process;biological_process;molecular_function;biological_process;molecular_function;molecular_function;biological_process	1.1.1.267	1-deoxy-D-xylulose-5-phosphate reductoisomerase.	2-C-methyl-D-erythritol 4-phosphate + NADP(+) = 1-deoxy-D-xylulose5-phosphate + NADPH.	DXP-reductoisomerase.;1-deoxyxylulose-5-phosphate reductoisomerase.	ko:K00099	ko00900,ko01100,ko01110,ko01130,map00900,map01100,map01110,map01130	Terpenoid backbone biosynthesis;Metabolic pathways;Biosynthesis of secondary metabolites	M00096	R05688	RC01452	ko00000,ko00001,ko00002,ko01000	-	-	-	DXPR_C,DXP_redisom_C,DXP_reductoisom	COG0743	I	1-deoxy-D-xylulose 5-phosphate reductoisomerase	4NG0S@976|Bacteroidetes	I	Catalyzes the NADP-dependent rearrangement and reduction of 1-deoxy-D-xylulose-5-phosphate (DXP) to 2-C-methyl-D-erythritol 4-phosphate (MEP)	2FN5M@200643|Bacteroidia	I	Catalyzes the NADP-dependent rearrangement and reduction of 1-deoxy-D-xylulose-5-phosphate (DXP) to 2-C-methyl-D-erythritol 4-phosphate (MEP)	4APAZ@815|Bacteroidaceae	I	Catalyzes the NADP-dependent rearrangement and reduction of 1-deoxy-D-xylulose-5-phosphate (DXP) to 2-C-methyl-D-erythritol 4-phosphate (MEP)
18270	MGYG000321803_01084	1	1	0.01	0	0	0	0	0	0	0	0	0	0	0	0	0	0	0	0	0	0	0	0	0	19361.4	0	0	0	0	0	0	0	0	hypothetical protein	720554.Clocl_3520	cell wall binding repeat	186801	Clostridia	-	-			-				-	-		-	-	-	-	-	-	-	-	COG2247	M	Putative cell wall-binding domain (amidase enhancer), LytB superfamily	1TUN7@1239|Firmicutes	M	cell wall binding repeat	24Y24@186801|Clostridia	M	cell wall binding repeat	3WMU5@541000|Ruminococcaceae	M	cell wall binding repeat
18271	MGYG000322532_01333	1	2	0	0	0	0	0	19359.8	0	0	0	0	0	0	0	0	0	0	0	0	0	0	0	0	0	0	0	0	0	0	0	0	0	hypothetical protein	397287.C807_02048	-	186801	Clostridia	-	-			-				-	-		-	-	-	-	-	-	-	-				2E823@1|root	S		332G5@2|Bacteria	S		1VBYP@1239|Firmicutes	S		24I64@186801|Clostridia	S		27NAF@186928|unclassified Lachnospiraceae	S
18273	MGYG000321751_01865	1	5	0	0	0	0	0	0	8082.54	0	0	7113.2	3888.07	0	0	0	0	0	0	0	0	0	0	0	0	0	0	0	0	0	0	0	0	Acetyl-coenzyme A synthetase	1121098.HMPREF1534_02491	Psort location Cytoplasmic, score	976	Bacteroidetes	acsA	-			6.2.1.1,6.2.1.32	Acetate--CoA ligase.;Anthranilate--CoA ligase.	ATP + anthranilate + CoA = AMP + diphosphate + anthraniloyl-CoA.;ATP + acetate + CoA = AMP + diphosphate + acetyl-CoA.	;Acyl-activating enzyme.;Acetyl-CoA synthetase.;Acetate thiokinase.;Acetyl-CoA synthase.;Acetyl-activating enzyme.	ko:K01895,ko:K08295	ko00010,ko00620,ko00627,ko00640,ko00680,ko00720,ko01100,ko01110,ko01120,ko01130,ko01200,map00010,map00620,map00627,map00640,map00680,map00720,map01100,map01110,map01120,map01130,map01200	Glycolysis / Gluconeogenesis;Pyruvate metabolism;Aminobenzoate degradation;Propanoate metabolism;Methane metabolism;Carbon fixation pathways in prokaryotes;Metabolic pathways;Biosynthesis of secondary metabolites;Microbial metabolism in diverse environments;Carbon metabolism	M00357	R00235,R00236,R00316,R00926,R00982,R01354	RC00004,RC00012,RC00043,RC00070,RC00174,RC02746,RC02816	ko00000,ko00001,ko00002,ko01000,ko01004	-	-	-	AMP-binding,AMP-binding_C	COG0365	I	Acyl-coenzyme A synthetase/AMP-(fatty) acid ligase	4NEAD@976|Bacteroidetes	I	Catalyzes the conversion of acetate into acetyl-CoA (AcCoA), an essential intermediate at the junction of anabolic and catabolic pathways. AcsA undergoes a two-step reaction. In the first half reaction, AcsA combines acetate with ATP to form acetyl-adenylate (AcAMP) intermediate. In the second half reaction, it can then transfer the acetyl group from AcAMP to the sulfhydryl group of CoA, forming the product AcCoA	2FNEM@200643|Bacteroidia	I	AMP-binding enzyme	4AKUQ@815|Bacteroidaceae	I	Psort location Cytoplasmic, score
18274	MGYG000410969_00153	3	9	0	17426.9	1560.28	0	0	0	0	0	0	0	0	0	0	0	0	0	0	0	0	0	0	0	0	0	0	0	0	0	0	0	0	Flagellin	1235802.C823_03812	Flagellin is the subunit protein which polymerizes to form the filaments of bacterial flagella	186801	Clostridia	-	-			-				ko:K02406	ko02020,ko02040,ko04621,ko04626,ko05132,ko05134,map02020,map02040,map04621,map04626,map05132,map05134	Two-component system;Flagellar assembly;Salmonella infection;Legionellosis	-	-	-	ko00000,ko00001,ko02035	-	-	-	Flagellin_C,Flagellin_N	COG1344	N	Flagellin and related hook-associated protein FlgL	1TP1K@1239|Firmicutes	N	Flagellin is the subunit protein which polymerizes to form the filaments of bacterial flagella	247JQ@186801|Clostridia	N	Flagellin is the subunit protein which polymerizes to form the filaments of bacterial flagella	25VSN@186806|Eubacteriaceae	N	Flagellin is the subunit protein which polymerizes to form the filaments of bacterial flagella
18275	MGYG000321744_00969	1	2	0	0	0	0	0	0	0	0	0	0	0	0	0	0	0	0	0	0	0	18969.8	0	0	0	0	0	0	0	0	0	0	0	Glutamine-dependent NAD(+) synthetase	1235798.C817_00023	Catalyzes the ATP-dependent amidation of deamido-NAD to form NAD. Uses L-glutamine as a nitrogen source	186801	Clostridia	nadE	-			6.3.5.1	NAD(+) synthase (glutamine-hydrolyzing).	ATP + deamido-NAD(+) + L-glutamine + H(2)O = AMP + diphosphate + NAD(+) +L-glutamate.	NAD(+) synthetase (glutamine-hydrolyzing).;Nicotinamide adenine dinucleotide synthetase (glutamine).	ko:K01950	ko00760,ko01100,map00760,map01100	Nicotinate and nicotinamide metabolism;Metabolic pathways	M00115	R00257	RC00010,RC00100	ko00000,ko00001,ko00002,ko01000	-	-	-	CN_hydrolase,NAD_synthase	COG0388	C	Omega-amidase YafV/Nit2, hydrolyzes alpha-ketoglutaramate	1TQ38@1239|Firmicutes	H	Catalyzes the ATP-dependent amidation of deamido-NAD to form NAD. Uses ammonia as a nitrogen source	2484Z@186801|Clostridia	H	Catalyzes the ATP-dependent amidation of deamido-NAD to form NAD. Uses	27UU2@189330|Dorea	H	Catalyzes the ATP-dependent amidation of deamido-NAD to form NAD. Uses L-glutamine as a nitrogen source
18276	MGYG000321778_00554	2	2	0	0	0	0	0	0	0	0	0	0	0	6160.07	0	0	0	0	12706.2	0	0	0	0	0	0	0	0	0	0	0	0	0	0	Asparagine--tRNA ligase	257314.LJ_1200	Asparaginyl-tRNA synthetase	91061	Bacilli	asnS	GO:0005575,GO:0005622,GO:0005623,GO:0005737,GO:0044424,GO:0044464	cellular_component;intracellular;cell;cytoplasm;obsolete intracellular part;obsolete cell part	cellular_component;cellular_component;cellular_component;cellular_component;cellular_component;cellular_component	6.1.1.22	Asparagine--tRNA ligase.	ATP + L-asparagine + tRNA(Asn) = AMP + diphosphate + L-asparaginyl-tRNA(Asn).	Asparaginyl-tRNA synthetase.;Asparagine translase.	ko:K01893	ko00970,map00970	Aminoacyl-tRNA biosynthesis	M00359,M00360	R03648	RC00055,RC00523	ko00000,ko00001,ko00002,ko01000,ko01007,ko03016	-	-	-	tRNA-synt_2,tRNA_anti-codon	COG0017	J	Aspartyl/asparaginyl-tRNA synthetase	1TP38@1239|Firmicutes	J	Asparaginyl-tRNA synthetase	4H9YH@91061|Bacilli	J	Catalyzes a two-step reaction, first charging an asparagine molecule by linking its carboxyl group to the alpha-phosphate of ATP, followed by transfer of the aminoacyl-adenylate to its tRNA	3F4EK@33958|Lactobacillaceae	J	Asparaginyl-tRNA synthetase
18277	MGYG000321869_00207	1	1	0	0	0	0	0	0	0	0	0	0	0	0	0	0	0	0	0	0	18855.4	0	0	0	0	0	0	0	0	0	0	0	0	putative manganese-dependent inorganic pyrophosphatase	1235801.C822_00271	inorganic pyrophosphatase	91061	Bacilli	ppaC	GO:0003674,GO:0003824,GO:0004427,GO:0005575,GO:0005622,GO:0005623,GO:0005737,GO:0006793,GO:0008150,GO:0008152,GO:0009987,GO:0016462,GO:0016787,GO:0016817,GO:0016818,GO:0044237,GO:0044424,GO:0044464	molecular_function;catalytic activity;inorganic diphosphatase activity;cellular_component;intracellular;cell;cytoplasm;phosphorus metabolic process;biological_process;metabolic process;cellular process;pyrophosphatase activity;hydrolase activity;hydrolase activity, acting on acid anhydrides;hydrolase activity, acting on acid anhydrides, in phosphorus-containing anhydrides;cellular metabolic process;obsolete intracellular part;obsolete cell part	molecular_function;molecular_function;molecular_function;cellular_component;cellular_component;cellular_component;cellular_component;biological_process;biological_process;biological_process;biological_process;molecular_function;molecular_function;molecular_function;molecular_function;biological_process;cellular_component;cellular_component	3.6.1.1	Inorganic diphosphatase.	Diphosphate + H(2)O = 2 phosphate.	Inorganic pyrophosphatase.;Diphosphate phosphohydrolase.;Pyrophosphate phosphohydrolase.	ko:K15986	ko00190,map00190	Oxidative phosphorylation	-	-	-	ko00000,ko00001,ko01000	-	-	-	DHH,DHHA2	COG1227	C	Inorganic pyrophosphatase/exopolyphosphatase	1TPH6@1239|Firmicutes	C	inorganic pyrophosphatase	4H9T8@91061|Bacilli	C	inorganic pyrophosphatase	3F3PJ@33958|Lactobacillaceae	C	inorganic pyrophosphatase
18278	MGYG000321803_00948	1	1	0	0	0	0	0	0	0	0	0	0	0	0	0	0	0	0	6810.05	0	0	0	12030.5	0	0	0	0	0	0	0	0	0	0	Dihydroanticapsin 7-dehydrogenase	97138.C820_02516	Belongs to the short-chain dehydrogenases reductases (SDR) family	186801	Clostridia	-	-			1.1.1.140	Sorbitol-6-phosphate 2-dehydrogenase.	D-sorbitol 6-phosphate + NAD(+) = D-fructose 6-phosphate + NADH.	Glucitol-6-phosphate dehydrogenase.;Ketosephosphate reductase.	ko:K00068	ko00051,map00051	Fructose and mannose metabolism	-	R05607	RC00085	ko00000,ko00001,ko01000	-	-	-	adh_short	COG1028	I	NAD(P)-dependent dehydrogenase, short-chain alcohol dehydrogenase family	1TP2V@1239|Firmicutes	IQ	Belongs to the short-chain dehydrogenases reductases (SDR) family	24AFI@186801|Clostridia	IQ	Belongs to the short-chain dehydrogenases reductases (SDR) family	36HFD@31979|Clostridiaceae	IQ	Belongs to the short-chain dehydrogenases reductases (SDR) family
18279	MGYG000321726_00562	1	1	0	0	0	0	0	0	0	18840.4	0	0	0	0	0	0	0	0	0	0	0	0	0	0	0	0	0	0	0	0	0	0	0	hypothetical protein	742726.HMPREF9448_01806	Outer membrane efflux protein	976	Bacteroidetes	-	-			-				-	-		-	-	-	-	-	-	-	OEP	COG1538	M	Outer membrane protein TolC	4NF4V@976|Bacteroidetes	MU	Psort location OuterMembrane, score	2FM0S@200643|Bacteroidia	MU	Psort location OuterMembrane, score	22WY2@171551|Porphyromonadaceae	MU	Outer membrane efflux protein
18281	MGYG000322101_00578	1	1	0	0	0	0	0	0	0	0	0	0	0	0	0	0	0	0	0	18785.7	0	0	0	0	0	0	0	0	0	0	0	0	0	hypothetical protein	1235835.C814_00240	Methyl-accepting chemotaxis-like domains (chemotaxis sensory transducer).	186801	Clostridia	-	-			-				ko:K03406	ko02020,ko02030,map02020,map02030	Two-component system;Bacterial chemotaxis	-	-	-	ko00000,ko00001,ko02035	-	-	-	MCPsignal	COG0840	T	Methyl-accepting chemotaxis protein (MCP)	1TY0J@1239|Firmicutes	NT	Methyl-accepting chemotaxis-like domains (chemotaxis sensory transducer).	24DGH@186801|Clostridia	NT	Methyl-accepting chemotaxis-like domains (chemotaxis sensory transducer).
18282	MGYG000322444_02419	1	2	0	0	0	0	0	0	0	0	0	0	0	0	0	0	0	0	0	0	0	0	0	0	0	18741.2	0	0	0	0	0	0	0	Protein/nucleic acid deglycase 3	1235800.C819_00957	DJ-1/PfpI family	186801	Clostridia	yajL	-			3.5.1.124	Protein deglycase.	(1) An N(omega)-(1-hydroxy-2-oxopropyl)-[protein]-L-arginine + H(2)O =a [protein]-L-arginine + lactate.(2) An N(6)-(1-hydroxy-2-oxopropyl)-[protein]-L-lysine + H(2)O =a [protein]-L-lysine + lactate.(3) An S-(1-hydroxy-2-oxopropyl)-[protein]-L-cysteine + H(2)O =a [protein]-L-cysteine + lactate.	Glyoxylase III.	ko:K03152	-		-	-	-	ko00000,ko01000,ko01002	-	-	-	DJ-1_PfpI	COG0693	V	Protein/nucleotide deglycase, PfpI/YajL/DJ-1 family (repair of methylglyoxal-glycated proteins and nucleic acids)	1V3WB@1239|Firmicutes	L	DJ-1 family	24HGU@186801|Clostridia	S	DJ-1 family	27MFN@186928|unclassified Lachnospiraceae	S	DJ-1/PfpI family
18283	MGYG000321780_00787	1	2	0	0	0	0	0	0	0	0	0	0	0	0	0	0	0	0	0	4212.33	0	0	0	0	0	0	0	0	0	0	0	14519.7	0	hypothetical protein	585502.HMPREF0645_1385	Interacts with outer membrane receptor proteins that carry out high-affinity binding and energy dependent uptake into the periplasmic space of specific substrates. It could act to transduce energy from the cytoplasmic membrane to specific energy- requiring processes in the outer membrane, resulting in the release into the periplasm of ligands bound by these outer membrane proteins	976	Bacteroidetes	tonB2	-			-				ko:K03832	-		-	-	-	ko00000,ko02000	2.C.1.1	-	-	TonB_C	COG0810	M	Periplasmic protein TonB, links inner and outer membranes	4NFH6@976|Bacteroidetes	M	Interacts with outer membrane receptor proteins that carry out high-affinity binding and energy dependent uptake into the periplasmic space of specific substrates. It could act to transduce energy from the cytoplasmic membrane to specific energy- requiring processes in the outer membrane, resulting in the release into the periplasm of ligands bound by these outer membrane proteins	2FM72@200643|Bacteroidia	M	Interacts with outer membrane receptor proteins that carry out high-affinity binding and energy dependent uptake into the periplasmic space of specific substrates. It could act to transduce energy from the cytoplasmic membrane to specific energy- requiring processes in the outer membrane, resulting in the release into the periplasm of ligands bound by these outer membrane proteins
18284	MGYG000321748_01156	1	2	0	0	18717.8	0	0	0	0	0	0	0	0	0	0	0	0	0	0	0	0	0	0	0	0	0	0	0	0	0	0	0	0	Cell division coordinator CpoB	742726.HMPREF9448_02544	Tetratricopeptide repeat protein	976	Bacteroidetes	-	-			-				-	-		-	-	-	-	-	-	-	TPR_16,TPR_2,TPR_21,TPR_6,TPR_8	COG4105	M	Outer membrane protein assembly factor BamD, BamD/ComL family	4NE4W@976|Bacteroidetes	G	tetratricopeptide repeat	2FM3C@200643|Bacteroidia	G	Tetratricopeptide repeat protein	22X5K@171551|Porphyromonadaceae	G	Tetratricopeptide repeat protein
18285	MGYG000321883_01523	1	1	0	0	0	0	0	0	0	0	0	0	0	0	0	18670.8	0	0	0	0	0	0	0	0	0	0	0	0	0	0	0	0	0	hypothetical protein	457570.Nther_2923	Integral membrane protein CcmA involved in cell shape determination	186801	Clostridia	-	-			-				-	-		-	-	-	-	-	-	-	Bactofilin	COG1664	Z	Cytoskeletal protein CcmA, bactofilin family	1VEVU@1239|Firmicutes	M	Integral membrane protein CcmA involved in cell shape determination	24QT5@186801|Clostridia	M	Integral membrane protein CcmA involved in cell shape determination
18286	MGYG000322400_02117	1	3	0	0	0	0	0	0	0	0	0	0	0	0	0	0	0	0	8332.44	0	0	10270.7	0	0	0	0	0	0	0	0	0	0	0	hypothetical protein	1235793.C809_02085	-	186801	Clostridia	-	-			-				-	-		-	-	-	-	-	-	-	-				28I6K@1|root	S		2Z89I@2|Bacteria	S		1UQ1M@1239|Firmicutes	S		24A0B@186801|Clostridia	S		27KI9@186928|unclassified Lachnospiraceae	S
18287	MGYG000393188_01736	1	2	0	0	0	0	0	0	0	0	0	0	0	0	0	0	0	0	0	8679.77	9782.02	0	0	0	0	0	0	0	0	0	0	0	0	2-methylcitrate synthase	877424.ATWC01000008_gene1463	Citrate synthase, C-terminal domain	186801	Clostridia	gltA	-			2.3.3.1	Citrate (Si)-synthase.	Acetyl-CoA + H(2)O + oxaloacetate = citrate + CoA.	Citrate oxaloacetate-lyase ((pro-3S)-CH(2)COO->acetyl-CoA).;(R)-citrate synthase.	ko:K01647	ko00020,ko00630,ko01100,ko01110,ko01120,ko01130,ko01200,ko01210,ko01230,map00020,map00630,map01100,map01110,map01120,map01130,map01200,map01210,map01230	Citrate cycle (TCA cycle);Glyoxylate and dicarboxylate metabolism;Metabolic pathways;Biosynthesis of secondary metabolites;Microbial metabolism in diverse environments;Carbon metabolism;2-Oxocarboxylic acid metabolism;Biosynthesis of amino acids	M00009,M00010,M00012,M00740	R00351	RC00004,RC00067	br01601,ko00000,ko00001,ko00002,ko01000	-	-	-	Citrate_synt	COG0372	C	Citrate synthase	1TPPS@1239|Firmicutes	C	Belongs to the citrate synthase family	24865@186801|Clostridia	C	citrate synthase	27I6Q@186928|unclassified Lachnospiraceae	C	Citrate synthase, C-terminal domain
18288	MGYG000321715_00260	1	1	0.01	0	0	0	0	0	0	0	0	0	0	0	0	0	0	18447.6	0	0	0	0	0	0	0	0	0	0	0	0	0	0	0	putative symporter YjmB	97139.C824_02028	PFAM Major Facilitator Superfamily	186801	Clostridia	-	-			-				ko:K03292	-		-	-	-	ko00000	2.A.2	-	-	MFS_2	COG2211	G	Na+/melibiose symporter or related transporter	1TRYR@1239|Firmicutes	G	COG2211 Na melibiose symporter and related transporters	25C8G@186801|Clostridia	G	Psort location CytoplasmicMembrane, score 10.00	36WRI@31979|Clostridiaceae	G	PFAM Major Facilitator Superfamily
18289	MGYG000321727_00954	1	1	0	0	0	0	0	0	0	0	0	0	0	0	0	18343.8	0	0	0	0	0	0	0	0	0	0	0	0	0	0	0	0	0	Queuine tRNA-ribosyltransferase	411468.CLOSCI_00738	Catalyzes the base-exchange of a guanine (G) residue with the queuine precursor 7-aminomethyl-7-deazaguanine (PreQ1) at position 34 (anticodon wobble position) in tRNAs with GU(N) anticodons (tRNA-Asp, -Asn, -His and -Tyr). Catalysis occurs through a double-displacement mechanism. The nucleophile active site attacks the C1' of nucleotide 34 to detach the guanine base from the RNA, forming a covalent enzyme-RNA intermediate. The proton acceptor active site deprotonates the incoming PreQ1, allowing a nucleophilic attack on the C1' of the ribose to form the product. After dissociation, two additional enzymatic reactions on the tRNA convert PreQ1 to queuine (Q), resulting in the hypermodified nucleoside queuosine (7-(((4,5-cis-dihydroxy-2- cyclopenten-1-yl)amino)methyl)-7-deazaguanosine)	186801	Clostridia	tgt	-			2.4.2.29	tRNA-guanosine(34) preQ(1) transglycosylase.	Guanine(34) in tRNA + 7-aminomethyl-7-carbaguanine = 7-aminomethyl-7-carbaguanine(34) in tRNA + guanine.	tRNA transglycosylase.;Q-insertase.;tRNA guanine(34) transglycosidase.;Guanine insertion enzyme.;TGT.	ko:K00773	-		-	R03789,R10209	RC00063	ko00000,ko01000,ko03016	-	-	-	TGT	COG0343	J	Queuine/archaeosine tRNA-ribosyltransferase	1TNZ4@1239|Firmicutes	F	Catalyzes the base-exchange of a guanine (G) residue with the queuine precursor 7-aminomethyl-7-deazaguanine (PreQ1) at position 34 (anticodon wobble position) in tRNAs with GU(N) anticodons (tRNA-Asp, -Asn, -His and -Tyr). Catalysis occurs through a double-displacement mechanism. The nucleophile active site attacks the C1' of nucleotide 34 to detach the guanine base from the RNA, forming a covalent enzyme-RNA intermediate. The proton acceptor active site deprotonates the incoming PreQ1, allowing a nucleophilic attack on the C1' of the ribose to form the product. After dissociation, two additional enzymatic reactions on the tRNA convert PreQ1 to queuine (Q), resulting in the hypermodified nucleoside queuosine (7-(((4,5-cis-dihydroxy-2- cyclopenten-1-yl)amino)methyl)-7-deazaguanosine)	247NJ@186801|Clostridia	J	Catalyzes the base-exchange of a guanine (G) residue with the queuine precursor 7-aminomethyl-7-deazaguanine (PreQ1) at position 34 (anticodon wobble position) in tRNAs with GU(N) anticodons (tRNA-Asp, -Asn, -His and -Tyr). Catalysis occurs through a double-displacement mechanism. The nucleophile active site attacks the C1' of nucleotide 34 to detach the guanine base from the RNA, forming a covalent enzyme-RNA intermediate. The proton acceptor active site deprotonates the incoming PreQ1, allowing a nucleophilic attack on the C1' of the ribose to form the product. After dissociation, two additional enzymatic reactions on the tRNA convert PreQ1 to queuine (Q), resulting in the hypermodified nucleoside queuosine (7-(((4,5-cis-dihydroxy-2- cyclopenten-1-yl)amino)methyl)-7-deazaguanosine)	21YZH@1506553|Lachnoclostridium	F	Catalyzes the base-exchange of a guanine (G) residue with the queuine precursor 7-aminomethyl-7-deazaguanine (PreQ1) at position 34 (anticodon wobble position) in tRNAs with GU(N) anticodons (tRNA-Asp, -Asn, -His and -Tyr). Catalysis occurs through a double-displacement mechanism. The nucleophile active site attacks the C1' of nucleotide 34 to detach the guanine base from the RNA, forming a covalent enzyme-RNA intermediate. The proton acceptor active site deprotonates the incoming PreQ1, allowing a nucleophilic attack on the C1' of the ribose to form the product. After dissociation, two additional enzymatic reactions on the tRNA convert PreQ1 to queuine (Q), resulting in the hypermodified nucleoside queuosine (7-(((4,5-cis-dihydroxy-2- cyclopenten-1-yl)amino)methyl)-7-deazaguanosine)
18290	MGYG000325570_01648	1	4	0	0	9022.54	0	0	9305.18	0	0	0	0	0	0	0	0	0	0	0	0	0	0	0	0	0	0	0	0	0	0	0	0	0	hypothetical protein	537011.PREVCOP_06452	Belongs to the glycosyl hydrolase 43 family	976	Bacteroidetes	-	-			-				-	-		-	-	-	-	-	-	-	CBM_6,Glyco_hydro_43,Glyco_hydro_8	COG3507	G	Beta-xylosidase	4NIFE@976|Bacteroidetes	G	Belongs to the glycosyl hydrolase 43 family	2FNN0@200643|Bacteroidia	G	Belongs to the glycosyl hydrolase 43 family
18291	MGYG000321710_02729	1	1	0	18319.9	0	0	0	0	0	0	0	0	0	0	0	0	0	0	0	0	0	0	0	0	0	0	0	0	0	0	0	0	0	hypothetical protein	1235803.C825_04890	mechanosensitive ion channel	976	Bacteroidetes	-	-			-				ko:K16052	-		-	-	-	ko00000,ko02000	1.A.23.4	-	-	MS_channel	COG0668	M	Small-conductance mechanosensitive channel	4NHU7@976|Bacteroidetes	M	mechanosensitive ion channel	2G2Y1@200643|Bacteroidia	M	mechanosensitive ion channel	22WSR@171551|Porphyromonadaceae	M	mechanosensitive ion channel
18294	MGYG000321744_04190	1	1	0	0	0	0	18289.1	0	0	0	0	0	0	0	0	0	0	0	0	0	0	0	0	0	0	0	0	0	0	0	0	0	0	hypothetical protein	1235798.C817_00817	Bacterial extracellular solute-binding protein	186801	Clostridia	-	-			-				-	-		-	-	-	-	-	-	-	SBP_bac_1	COG1653	G	ABC-type glycerol-3-phosphate transport system, periplasmic component	1TRIH@1239|Firmicutes	G	solute-binding protein	25MG6@186801|Clostridia	G	Bacterial extracellular solute-binding protein	27WFD@189330|Dorea	G	Bacterial extracellular solute-binding protein
18295	MGYG000393188_00122	1	1	0	0	0	0	0	0	18207.8	0	0	0	0	0	0	0	0	0	0	0	0	0	0	0	0	0	0	0	0	0	0	0	0	hypothetical protein	1336241.JAEB01000003_gene465	Plays a role in the flagellum-specific transport system	186801	Clostridia	fliP	-			-				ko:K02419	ko02040,map02040	Flagellar assembly	-	-	-	ko00000,ko00001,ko02035,ko02044	3.A.6.2	-	-	FliP	COG1338	N	Flagellar biosynthesis protein FliP	1TPIE@1239|Firmicutes	N	Plays a role in the flagellum-specific transport system	2487C@186801|Clostridia	N	Plays a role in the flagellum-specific transport system	25WBU@186806|Eubacteriaceae	N	Plays a role in the flagellum-specific transport system
18296	MGYG000321869_00718	1	1	0	0	0	0	0	0	0	0	0	0	0	0	0	0	0	0	0	0	0	18185.9	0	0	0	0	0	0	0	0	0	0	0	Phosphate acetyltransferase	1235801.C822_02073	phosphate acetyltransferase	91061	Bacilli	pta	-			2.3.1.8,3.6.3.21	Phosphate acetyltransferase.;Transferred entry: 7.4.2.1.	;Acetyl-CoA + phosphate = CoA + acetyl phosphate.	;Phosphotransacetylase.;Phosphoacylase.	ko:K00625,ko:K02028	ko00430,ko00620,ko00640,ko00680,ko00720,ko01100,ko01120,ko01200,map00430,map00620,map00640,map00680,map00720,map01100,map01120,map01200	Taurine and hypotaurine metabolism;Pyruvate metabolism;Propanoate metabolism;Methane metabolism;Carbon fixation pathways in prokaryotes;Metabolic pathways;Microbial metabolism in diverse environments;Carbon metabolism	M00236,M00357,M00579	R00230,R00921	RC00004,RC02746,RC02816	ko00000,ko00001,ko00002,ko01000,ko02000	3.A.1.3	-	iSB619.SA_RS03155	PTA_PTB	COG0280	C	Phosphotransacetylase (includes Pta, EutD and phosphobutyryltransferase)	1TPQ0@1239|Firmicutes	C	phosphate acetyltransferase	4H9VH@91061|Bacilli	C	phosphate acetyltransferase	3F3MW@33958|Lactobacillaceae	C	phosphate acetyltransferase
18297	MGYG000321875_02738	1	1	0	0	0	0	0	0	0	0	0	0	0	0	0	0	0	0	18183.2	0	0	0	0	0	0	0	0	0	0	0	0	0	0	hypothetical protein	1280664.AUIX01000012_gene3705	leucine-rich repeat-containing protein typical subtype	186801	Clostridia	-	-			-				ko:K13730	ko05100,map05100	Bacterial invasion of epithelial cells	-	-	-	ko00000,ko00001	-	-	-	CW_binding_2,DUF3888,GA-like,LRR_4,LRR_6,LRR_8	COG4886	K	Leucine-rich repeat (LRR) protein	1V3UH@1239|Firmicutes	U	Leucine-rich repeat (LRR) protein	24K2H@186801|Clostridia	E	leucine-rich repeat-containing protein typical subtype	4C1CR@830|Butyrivibrio	S	leucine-rich repeat-containing protein typical subtype
18298	MGYG000321917_01497	1	1	0.01	0	0	0	0	0	0	0	0	0	0	0	0	18178.3	0	0	0	0	0	0	0	0	0	0	0	0	0	0	0	0	0	hypothetical protein	622312.ROSEINA2194_03202	Psort location Cytoplasmic, score	186801	Clostridia	-	-			-				-	-		-	-	-	-	-	-	-	DUF2961	COG4733	X	Phage-related protein, tail protein J	1UI04@1239|Firmicutes	S	Protein of unknown function (DUF2961)	25E8W@186801|Clostridia	S	Psort location Cytoplasmic, score
18299	MGYG000321744_01161	1	1	0.01	0	0	0	0	0	0	0	0	0	0	18159.8	0	0	0	0	0	0	0	0	0	0	0	0	0	0	0	0	0	0	0	V-type ATP synthase subunit F	553973.CLOHYLEM_06133	Psort location Cytoplasmic, score 8.87	186801	Clostridia	-	-			-				ko:K02122	ko00190,ko01100,map00190,map01100	Oxidative phosphorylation;Metabolic pathways	M00159	-	-	ko00000,ko00001,ko00002	3.A.2.2,3.A.2.3	-	-	ATP-synt_F	COG1436	C	Archaeal/vacuolar-type H+-ATPase subunit F/Vma7	1VEN1@1239|Firmicutes	C	Archaeal vacuolar-type H -ATPase subunit F	24K2E@186801|Clostridia	C	Archaeal vacuolar-type H -ATPase subunit F	220G5@1506553|Lachnoclostridium	C	Psort location Cytoplasmic, score 8.87
18300	MGYG000393188_00315	1	1	0	0	0	0	0	0	0	0	0	0	0	0	0	0	0	0	18152	0	0	0	0	0	0	0	0	0	0	0	0	0	0	Biotin carboxylase	97138.C820_00470	acetyl-CoA carboxylase, biotin carboxylase	186801	Clostridia	accC	-			6.3.4.14,6.4.1.2	Biotin carboxylase.;Acetyl-CoA carboxylase.	ATP + [biotin carboxyl-carrier protein]-biotin-N(6)-L-lysine +hydrogencarbonate- = ADP + phosphate + [biotin carboxyl-carrier protein]-carboxybiotin-N(6)-L-lysine.;ATP + acetyl-CoA + HCO(3)(-) = ADP + phosphate + malonyl-CoA.		ko:K01961	ko00061,ko00620,ko00640,ko00720,ko01100,ko01110,ko01120,ko01130,ko01200,ko01212,map00061,map00620,map00640,map00720,map01100,map01110,map01120,map01130,map01200,map01212	Fatty acid biosynthesis;Pyruvate metabolism;Propanoate metabolism;Carbon fixation pathways in prokaryotes;Metabolic pathways;Biosynthesis of secondary metabolites;Microbial metabolism in diverse environments;Carbon metabolism;Fatty acid metabolism	M00082,M00376	R00742,R04385	RC00040,RC00253,RC00367	ko00000,ko00001,ko00002,ko01000	-	-	-	Biotin_carb_C,Biotin_carb_N,CPSase_L_D2	COG0439	I	Biotin carboxylase	1TP16@1239|Firmicutes	I	Biotin carboxylase	25E48@186801|Clostridia	I	acetyl-CoA carboxylase, biotin carboxylase	36DJ8@31979|Clostridiaceae	I	acetyl-CoA carboxylase, biotin carboxylase
18301	MGYG000322513_01787	2	2	0	0	0	0	0	0	0	0	0	18142.5	0	0	0	0	0	0	0	0	0	0	0	0	0	0	0	0	0	0	0	0	0	Outer membrane protein OprM	742726.HMPREF9448_01790	Outer membrane efflux protein	976	Bacteroidetes	-	-			-				-	-		-	-	-	-	-	-	-	OEP	COG1538	M	Outer membrane protein TolC	4NG1P@976|Bacteroidetes	M	Efflux transporter, outer membrane factor lipoprotein, NodT family	2FMQB@200643|Bacteroidia	M	Efflux transporter, outer membrane factor lipoprotein, NodT family	22WV8@171551|Porphyromonadaceae	M	Outer membrane efflux protein
18302	MGYG000321948_02249	1	3	0	0	0	0	0	0	0	0	0	18130	0	0	0	0	0	0	0	0	0	0	0	0	0	0	0	0	0	0	0	0	0	hypothetical protein	1235790.C805_01381	-	186801	Clostridia	-	-			-				-	-		-	-	-	-	-	-	-	-				2E4NI@1|root	S		32ZHC@2|Bacteria	S		1VGQR@1239|Firmicutes	S		24RYT@186801|Clostridia	S		25Z11@186806|Eubacteriaceae	S
18303	MGYG000322360_03104	1	1	0	0	0	0	0	0	0	0	0	0	0	0	0	0	0	0	0	0	0	0	0	0	0	0	18090.5	0	0	0	0	0	0	hypothetical protein	397291.C804_00794	Creatinase/Prolidase N-terminal domain	186801	Clostridia	pepQ	-			3.4.11.9	Xaa-Pro aminopeptidase.	Release of any N-terminal amino acid, including proline, that is linkedto proline, even from a dipeptide or tripeptide.	X-Pro aminopeptidase.;Proline aminopeptidase.;Aminoacylproline aminopeptidase.;Aminopeptidase P.	ko:K01262	-		-	-	-	ko00000,ko01000,ko01002	-	-	-	Creatinase_N,Creatinase_N_2,Peptidase_M24,Peptidase_M24_C	COG0006	E	Xaa-Pro aminopeptidase	1TQ44@1239|Firmicutes	E	Belongs to the peptidase M24B family	247SG@186801|Clostridia	E	creatinase	27IXZ@186928|unclassified Lachnospiraceae	E	Creatinase/Prolidase N-terminal domain
18304	MGYG000322123_03080	1	5	0	0	0	0	0	0	0	0	0	0	0	0	0	0	0	0	0	13325.6	0	0	4764.74	0	0	0	0	0	0	0	0	0	0	3-oxoacyl-[acyl-carrier-protein] synthase 2	658086.HMPREF0994_04951	Catalyzes the condensation reaction of fatty acid synthesis by the addition to an acyl acceptor of two carbons from malonyl-ACP	186801	Clostridia	fabF	-			2.3.1.179	Beta-ketoacyl-[acyl-carrier-protein] synthase II.	A (Z)-hexadec-9-enoyl-[acyl-carrier protein] + a malonyl-[acyl-carrierprotein] = a (Z)-3-oxooctadec-11-enoyl-[acyl-carrier protein] + CO(2) +an [acyl-carrier protein].	3-oxoacyl-acyl carrier protein synthase I.;KAS II.;Beta-ketoacyl-ACP synthase II.;KASII.	ko:K09458	ko00061,ko00780,ko01100,ko01212,map00061,map00780,map01100,map01212	Fatty acid biosynthesis;Biotin metabolism;Metabolic pathways;Fatty acid metabolism	M00083,M00572	R04355,R04726,R04952,R04957,R04960,R04963,R04968,R07762,R10115,R10119	RC00039,RC02728,RC02729,RC02888	ko00000,ko00001,ko00002,ko01000,ko01004	-	-	-	Ketoacyl-synt_C,ketoacyl-synt	COG0304	IQ	3-oxoacyl-(acyl-carrier-protein) synthase	1TPA7@1239|Firmicutes	I	Catalyzes the condensation reaction of fatty acid synthesis by the addition to an acyl acceptor of two carbons from malonyl-ACP	247VF@186801|Clostridia	I	Catalyzes the condensation reaction of fatty acid synthesis by the addition to an acyl acceptor of two carbons from malonyl-ACP	27JJP@186928|unclassified Lachnospiraceae	I	Catalyzes the condensation reaction of fatty acid synthesis by the addition to an acyl acceptor of two carbons from malonyl-ACP
18305	MGYG000321733_00253	1	2	0	0	0	0	0	0	0	0	0	0	0	0	0	0	0	0	18063.5	0	0	0	0	0	0	0	0	0	0	0	0	0	0	50S ribosomal protein L9	349123.Lreu23DRAFT_4865	Binds to the 23S rRNA	91061	Bacilli	rplI	GO:0003674,GO:0003676,GO:0003723,GO:0005488,GO:0005575,GO:0005622,GO:0005623,GO:0005737,GO:0005829,GO:0005840,GO:0006412,GO:0006518,GO:0006807,GO:0008150,GO:0008152,GO:0009058,GO:0009059,GO:0009987,GO:0010467,GO:0015934,GO:0019538,GO:0022625,GO:0022626,GO:0032991,GO:0034641,GO:0034645,GO:0043043,GO:0043170,GO:0043226,GO:0043228,GO:0043229,GO:0043232,GO:0043603,GO:0043604,GO:0044237,GO:0044238,GO:0044249,GO:0044260,GO:0044267,GO:0044271,GO:0044391,GO:0044422,GO:0044424,GO:0044444,GO:0044445,GO:0044446,GO:0044464,GO:0071704,GO:0097159,GO:1901363,GO:1901564,GO:1901566,GO:1901576,GO:1990904	molecular_function;nucleic acid binding;RNA binding;binding;cellular_component;intracellular;cell;cytoplasm;cytosol;ribosome;translation;peptide metabolic process;nitrogen compound metabolic process;biological_process;metabolic process;biosynthetic process;macromolecule biosynthetic process;cellular process;gene expression;large ribosomal subunit;protein metabolic process;cytosolic large ribosomal subunit;cytosolic ribosome;protein-containing complex;cellular nitrogen compound metabolic process;cellular macromolecule biosynthetic process;peptide biosynthetic process;macromolecule metabolic process;organelle;non-membrane-bounded organelle;intracellular organelle;intracellular non-membrane-bounded organelle;cellular amide metabolic process;amide biosynthetic process;cellular metabolic process;primary metabolic process;cellular biosynthetic process;cellular macromolecule metabolic process;cellular protein metabolic process;cellular nitrogen compound biosynthetic process;ribosomal subunit;obsolete organelle part;obsolete intracellular part;obsolete cytoplasmic part;obsolete cytosolic part;obsolete intracellular organelle part;obsolete cell part;organic substance metabolic process;organic cyclic compound binding;heterocyclic compound binding;organonitrogen compound metabolic process;organonitrogen compound biosynthetic process;organic substance biosynthetic process;ribonucleoprotein complex	molecular_function;molecular_function;molecular_function;molecular_function;cellular_component;cellular_component;cellular_component;cellular_component;cellular_component;cellular_component;biological_process;biological_process;biological_process;biological_process;biological_process;biological_process;biological_process;biological_process;biological_process;cellular_component;biological_process;cellular_component;cellular_component;cellular_component;biological_process;biological_process;biological_process;biological_process;cellular_component;cellular_component;cellular_component;cellular_component;biological_process;biological_process;biological_process;biological_process;biological_process;biological_process;biological_process;biological_process;cellular_component;cellular_component;cellular_component;cellular_component;cellular_component;cellular_component;cellular_component;biological_process;molecular_function;molecular_function;biological_process;biological_process;biological_process;cellular_component	-				ko:K02939	ko03010,map03010	Ribosome	M00178	-	-	br01610,ko00000,ko00001,ko00002,ko03011	-	-	-	Ribosomal_L9_C,Ribosomal_L9_N	COG0359	J	Ribosomal protein L9	1V6QG@1239|Firmicutes	J	binds to the 23S rRNA	4HIKJ@91061|Bacilli	J	binds to the 23S rRNA	3F68P@33958|Lactobacillaceae	J	Binds to the 23S rRNA
18306	MGYG000321884_01204	1	1	0	0	0	18050.2	0	0	0	0	0	0	0	0	0	0	0	0	0	0	0	0	0	0	0	0	0	0	0	0	0	0	0	Cystathionine beta-lyase PatB	397288.C806_00594	Aminotransferase class I and II	186801	Clostridia	patB	-			4.4.1.8	Cystathionine beta-lyase.	L-cystathionine + H(2)O = L-homocysteine + NH(3) + pyruvate.	Cystine lyase.;Beta-cystathionase.;Cysteine lyase.;Beta C-S lyase.	ko:K14155	ko00270,ko00450,ko01100,ko01110,ko01230,map00270,map00450,map01100,map01110,map01230	Cysteine and methionine metabolism;Selenocompound metabolism;Metabolic pathways;Biosynthesis of secondary metabolites;Biosynthesis of amino acids	-	R00782,R01286,R02408,R04941	RC00056,RC00069,RC00382,RC00488,RC00710,RC01245,RC02303	ko00000,ko00001,ko01000,ko01007	-	-	-	Aminotran_1_2	COG1168	ER	Bifunctional PLP-dependent enzyme with beta-cystathionase and maltose regulon repressor activities	1TP5G@1239|Firmicutes	E	Aminotransferase, class I	248AY@186801|Clostridia	E	Aminotransferase, class I	27IRN@186928|unclassified Lachnospiraceae	E	Aminotransferase class I and II
18307	MGYG000321715_04971	1	1	0	0	0	0	0	0	0	0	0	18014.3	0	0	0	0	0	0	0	0	0	0	0	0	0	0	0	0	0	0	0	0	0	L-arabinose isomerase	97139.C824_02934	Catalyzes the conversion of L-arabinose to L-ribulose	186801	Clostridia	-	-			-				-	-		-	-	-	-	-	-	-	Arabinose_Isome	COG2407	G	L-fucose isomerase or related protein	1UDWP@1239|Firmicutes	G	Catalyzes the conversion of L-arabinose to L-ribulose	24ARY@186801|Clostridia	G	Catalyzes the conversion of L-arabinose to L-ribulose	36H19@31979|Clostridiaceae	G	Catalyzes the conversion of L-arabinose to L-ribulose
18308	MGYG000321803_00082	1	1	0.01	0	0	0	0	0	0	0	0	0	0	0	0	0	0	0	0	0	0	0	0	0	0	0	0	0	0	18004	0	0	0	30S ribosomal protein S16	97138.C820_01625	Belongs to the bacterial ribosomal protein bS16 family	186801	Clostridia	rpsP	-			-				ko:K02959	ko03010,map03010	Ribosome	M00178	-	-	br01610,ko00000,ko00001,ko00002,ko03011,ko03029	-	-	-	Ribosomal_S16	COG0228	J	Ribosomal protein S16	1VA0X@1239|Firmicutes	J	Belongs to the bacterial ribosomal protein bS16 family	24MND@186801|Clostridia	J	Belongs to the bacterial ribosomal protein bS16 family	36KP2@31979|Clostridiaceae	J	Belongs to the bacterial ribosomal protein bS16 family
18309	MGYG000397726_01263	1	2	0	0	0	0	0	0	0	0	0	0	0	0	0	0	0	0	0	9540.03	8420.03	0	0	0	0	0	0	0	0	0	0	0	0	hypothetical protein	1235792.C808_03739	-	186801	Clostridia	-	-			-				-	-		-	-	-	-	-	-	-	-				29U4G@1|root	S		30FDZ@2|Bacteria	S		1UDWX@1239|Firmicutes	S		25IQX@186801|Clostridia	S		27SJJ@186928|unclassified Lachnospiraceae	S
18310	MGYG000321821_02698	1	2	0	11603.7	0	6277.44	0	0	0	0	0	0	0	0	0	0	0	0	0	0	0	0	0	0	0	0	0	0	0	0	0	0	0	Membrane protein insertase YidC	397287.C807_03457	60Kd inner membrane protein	186801	Clostridia	yidC	-			-				ko:K03217	ko02024,ko03060,ko03070,map02024,map03060,map03070	Quorum sensing;Protein export;Bacterial secretion system	M00335	-	-	ko00000,ko00001,ko00002,ko02044,ko03029	2.A.9	-	-	60KD_IMP	COG0706	M	Membrane protein insertase Oxa1/YidC/SpoIIIJ	1TQ0J@1239|Firmicutes	U	Required for the insertion and or proper folding and or complex formation of integral membrane proteins into the membrane. Involved in integration of membrane proteins that insert both dependently and independently of the Sec translocase complex, as well as at least some lipoproteins	247V9@186801|Clostridia	U	Membrane protein insertase, YidC Oxa1 family	27J1J@186928|unclassified Lachnospiraceae	U	60Kd inner membrane protein
18311	MGYG000413837_00132	1	1	0	0	0	0	0	0	17823.8	0	0	0	0	0	0	0	0	0	0	0	0	0	0	0	0	0	0	0	0	0	0	0	0	hypothetical protein	762982.HMPREF9442_01809	Domain of unknown function (DUF5041)	976	Bacteroidetes	-	-			-				-	-		-	-	-	-	-	-	-	DUF5041				2F46G@1|root	S	Domain of unknown function (DUF5041)	33WXJ@2|Bacteria	S	Domain of unknown function (DUF5041)	4P3HD@976|Bacteroidetes	S	Domain of unknown function (DUF5041)	2FTWV@200643|Bacteroidia	S	Domain of unknown function (DUF5041)
18313	MGYG000322444_02008	1	1	0	0	0	0	0	0	0	0	0	0	17754.8	0	0	0	0	0	0	0	0	0	0	0	0	0	0	0	0	0	0	0	0	hypothetical protein	1235800.C819_02514	Bacterial extracellular solute-binding protein	186801	Clostridia	-	-			-				-	-		-	-	-	-	-	-	-	SBP_bac_1,SBP_bac_8	COG1653	G	ABC-type glycerol-3-phosphate transport system, periplasmic component	1V4Z6@1239|Firmicutes	G	Bacterial extracellular solute-binding protein	24FVZ@186801|Clostridia	G	Bacterial extracellular solute-binding protein	27MS5@186928|unclassified Lachnospiraceae	G	Bacterial extracellular solute-binding protein
18316	MGYG000325711_00483	1	1	0	0	0	0	0	0	0	0	0	0	0	0	0	0	0	0	0	0	0	0	0	0	0	0	0	17686.9	0	0	0	0	0	50S ribosomal protein L18	1235802.C823_01828	Located at the back of the 30S subunit body where it stabilizes the conformation of the head with respect to the body	186801	Clostridia	rpsE	-			-				ko:K02988	ko03010,map03010	Ribosome	M00178,M00179	-	-	br01610,ko00000,ko00001,ko00002,ko03011	-	-	-	Ribosomal_S5,Ribosomal_S5_C	COG0098	J	Ribosomal protein S5	1V1B1@1239|Firmicutes	J	Located at the back of the 30S subunit body where it stabilizes the conformation of the head with respect to the body	24G5D@186801|Clostridia	J	Located at the back of the 30S subunit body where it stabilizes the conformation of the head with respect to the body	25WCN@186806|Eubacteriaceae	J	Located at the back of the 30S subunit body where it stabilizes the conformation of the head with respect to the body
18318	MGYG000321715_00679	1	1	0	0	0	0	0	0	0	0	0	0	0	0	0	0	0	0	17641.4	0	0	0	0	0	0	0	0	0	0	0	0	0	0	Myo-inositol 2-dehydrogenase	97139.C824_03757	Oxidoreductase family, C-terminal alpha/beta domain	186801	Clostridia	-	-			-				-	-		-	-	-	-	-	-	-	GFO_IDH_MocA,GFO_IDH_MocA_C	COG0673	R	Predicted dehydrogenase	1TSWE@1239|Firmicutes	S	Oxidoreductase domain protein	24DSM@186801|Clostridia	S	Oxidoreductase domain protein	36M2M@31979|Clostridiaceae	S	Oxidoreductase family, C-terminal alpha/beta domain
18319	MGYG000322321_01592	1	2	0	0	0	0	0	0	0	0	0	0	0	0	0	0	0	0	0	0	0	0	0	0	0	17590.4	0	0	0	0	0	0	0	6-phosphogluconolactonase	1235802.C823_00828	Lactonase, 7-bladed beta-propeller	186801	Clostridia	-	-			3.1.1.31	6-phosphogluconolactonase.	6-phospho-D-glucono-1,5-lactone + H(2)O = 6-phospho-D-gluconate.		ko:K07404	ko00030,ko01100,ko01110,ko01120,ko01130,ko01200,map00030,map01100,map01110,map01120,map01130,map01200	Pentose phosphate pathway;Metabolic pathways;Biosynthesis of secondary metabolites;Microbial metabolism in diverse environments;Carbon metabolism	M00004,M00006,M00008	R02035	RC00537	ko00000,ko00001,ko00002,ko01000	-	-	-	Lactonase	COG2706	G	6-phosphogluconolactonase, cycloisomerase 2 family	1TQ3J@1239|Firmicutes	G	3-carboxymuconate cyclase	248JF@186801|Clostridia	G	Psort location Cytoplasmic, score	25UYV@186806|Eubacteriaceae	G	Lactonase, 7-bladed beta-propeller
18320	MGYG000322444_00829	1	3	0	0	0	0	0	0	0	0	0	0	0	0	0	0	0	0	0	0	0	0	0	0	0	0	0	0	0	0	17529.1	0	0	hypothetical protein	1235800.C819_02051	FlaG protein	186801	Clostridia	flaG	-			-				ko:K06603	-		-	-	-	ko00000,ko02035	-	-	-	FlaG	COG1334	R	Uncharacterized conserved protein, FlaG/YvyC family	1VFRY@1239|Firmicutes	N	flagellar protein FlaG	24QPX@186801|Clostridia	N	PFAM Flagellar protein FlaG protein	27NVW@186928|unclassified Lachnospiraceae	N	FlaG protein
18321	MGYG000321732_02538	1	3	0	7744.52	0	9763.7	0	0	0	0	0	0	0	0	0	0	0	0	0	0	0	0	0	0	0	0	0	0	0	0	0	0	0	Proton-translocating ferredoxin:NAD(+) oxidoreductase complex subunit C	411902.CLOBOL_00513	Part of a membrane complex involved in electron transport	186801	Clostridia	rnfC	-			-				ko:K03615	-		-	-	-	ko00000	-	-	-	Complex1_51K,Fer4,Fer4_10,Fer4_7,Fer4_9,RnfC_N,SLBB	COG4656	C	Na+-translocating ferredoxin:NAD+ oxidoreductase RNF, RnfC subunit	1TPCC@1239|Firmicutes	C	Part of a membrane complex involved in electron transport	24805@186801|Clostridia	C	Belongs to the 4Fe4S bacterial-type ferredoxin family. RnfC subfamily	21YNF@1506553|Lachnoclostridium	C	Part of a membrane complex involved in electron transport
18322	MGYG000322532_01189	1	1	0.01	0	0	0	0	0	0	0	0	0	0	0	0	0	0	0	0	0	0	0	0	0	0	0	0	17505.2	0	0	0	0	0	hypothetical protein	397287.C807_00583	-	186801	Clostridia	-	-			-				-	-		-	-	-	-	-	-	-	-				2BFV8@1|root	S		329QI@2|Bacteria	S		1V7DP@1239|Firmicutes	S		24KD4@186801|Clostridia	S		27PFU@186928|unclassified Lachnospiraceae	S
18323	MGYG000321715_02124	2	2	0	0	0	0	0	0	0	0	0	0	0	0	0	0	0	0	0	17495	0	0	0	0	0	0	0	0	0	0	0	0	0	hypothetical protein	397288.C806_03033	COG0433 Predicted ATPase	186801	Clostridia	-	-			-				-	-		-	-	-	-	-	-	-	TrwB_AAD_bind	COG0433	L	Archaeal DNA helicase HerA or a related bacterial ATPase, contains HAS-barrel and ATPase domains	1VBT7@1239|Firmicutes	S	COG0433 Predicted ATPase	24R5T@186801|Clostridia	S	COG0433 Predicted ATPase	27JRB@186928|unclassified Lachnospiraceae	S	COG0433 Predicted ATPase
18324	MGYG000321902_00822	1	3	0	0	0	0	0	0	0	0	0	17481.6	0	0	0	0	0	0	0	0	0	0	0	0	0	0	0	0	0	0	0	0	0	Penicillinase repressor	1235802.C823_01953	Penicillinase repressor	186801	Clostridia	-	-			-				-	-		-	-	-	-	-	-	-	Penicillinase_R	COG3682	K	Transcriptional regulator, CopY/TcrY family	1VESD@1239|Firmicutes	K	Transcriptional regulator, BlaI MecI CopY family	24SYG@186801|Clostridia	K	Transcriptional regulator, BlaI MecI CopY family	25XYW@186806|Eubacteriaceae	K	Penicillinase repressor
18325	MGYG000321884_03143	1	3	0	0	0	0	0	0	0	0	0	0	6939.23	0	0	10461.5	0	0	0	0	0	0	0	0	0	0	0	0	0	0	0	0	0	Protein translocase subunit SecDF	742740.HMPREF9474_02718	Part of the Sec protein translocase complex. Interacts with the SecYEG preprotein conducting channel. SecDF uses the proton motive force (PMF) to complete protein translocation after the ATP-dependent function of SecA	186801	Clostridia	secD	-			-				ko:K03072,ko:K12257	ko02024,ko03060,ko03070,map02024,map03060,map03070	Quorum sensing;Protein export;Bacterial secretion system	M00335	-	-	ko00000,ko00001,ko00002,ko02044	2.A.6.4,3.A.5.2,3.A.5.7	-	-	SecD_SecF,Sec_GG	COG0342	U	Preprotein translocase subunit SecD	1TQVT@1239|Firmicutes	U	Part of the Sec protein translocase complex. Interacts with the SecYEG preprotein conducting channel. SecDF uses the proton motive force (PMF) to complete protein translocation after the ATP-dependent function of SecA	247X8@186801|Clostridia	U	Part of the Sec protein translocase complex. Interacts with the SecYEG preprotein conducting channel. SecDF uses the proton motive force (PMF) to complete protein translocation after the ATP-dependent function of SecA	21Y7G@1506553|Lachnoclostridium	U	Part of the Sec protein translocase complex. Interacts with the SecYEG preprotein conducting channel. SecDF uses the proton motive force (PMF) to complete protein translocation after the ATP-dependent function of SecA
18326	MGYG000413837_01976	2	2	0	17385.6	0	0	0	0	0	0	0	0	0	0	0	0	0	0	0	0	0	0	0	0	0	0	0	0	0	0	0	0	0	hypothetical protein	1033732.CAHI01000030_gene1052	Chain length determinant protein	976	Bacteroidetes	-	-			-				-	-		-	-	-	-	-	-	-	GNVR,Wzz	COG3765	M	LPS O-antigen chain length determinant protein, WzzB/FepE family	4P36E@976|Bacteroidetes	M	Chain length determinant protein	2G0AE@200643|Bacteroidia	M	Chain length determinant protein	22V2B@171550|Rikenellaceae	M	Chain length determinant protein
18327	MGYG000321727_01359	1	1	0.01	0	0	0	0	0	0	0	0	0	0	0	0	0	0	0	0	0	0	0	0	0	0	0	0	17300.5	0	0	0	0	0	tRNA-2-methylthio-N(6)-dimethylallyladenosine synthase	1235798.C817_02316	Catalyzes the methylthiolation of N6- (dimethylallyl)adenosine (i(6)A), leading to the formation of 2- methylthio-N6-(dimethylallyl)adenosine (ms(2)i(6)A) at position 37 in tRNAs that read codons beginning with uridine	186801	Clostridia	miaB	-			2.8.4.3	tRNA-2-methylthio-N(6)-dimethylallyladenosine synthase.	N(6)-(3-methylbut-2-en-1-yl)-adenine(37) in tRNA + sulfur-(sulfurcarrier) + 2 S-adenosyl-L-methionine + reduced electron acceptor = N(6)-(3-methylbut-2-en-1-yl)-2-(methylsulfanyl)adenine(37) in tRNA +S-adenosyl-L-homocysteine + (sulfur carrier) + L-methionine +5'-deoxyadenosine + electron acceptor.	tRNA-i6A37 methylthiotransferase.;2-methylthio-N-6-isopentenyl adenosine synthase.	ko:K06168	-		-	R10645,R10646,R10647	RC00003,RC00980,RC03221,RC03222	ko00000,ko01000,ko03016	-	-	-	Radical_SAM,TRAM,UPF0004	COG0621	J	tRNA A37 methylthiotransferase MiaB	1TNYN@1239|Firmicutes	J	Catalyzes the methylthiolation of N6- (dimethylallyl)adenosine (i(6)A), leading to the formation of 2- methylthio-N6-(dimethylallyl)adenosine (ms(2)i(6)A) at position 37 in tRNAs that read codons beginning with uridine	2482Y@186801|Clostridia	J	Catalyzes the methylthiolation of N6- (dimethylallyl)adenosine (i(6)A), leading to the formation of 2- methylthio-N6-(dimethylallyl)adenosine (ms(2)i(6)A) at position 37 in tRNAs that read codons beginning with uridine	27V2V@189330|Dorea	H	Catalyzes the methylthiolation of N6- (dimethylallyl)adenosine (i(6)A), leading to the formation of 2- methylthio-N6-(dimethylallyl)adenosine (ms(2)i(6)A) at position 37 in tRNAs that read codons beginning with uridine
18328	MGYG000322466_01066	1	1	0	0	0	0	0	0	0	0	0	0	0	0	0	0	0	0	17291.5	0	0	0	0	0	0	0	0	0	0	0	0	0	0	hypothetical protein	397290.C810_03786	ABC transporter substrate binding protein	186801	Clostridia	-	-			-				ko:K01989	-		M00247	-	-	ko00000,ko00002,ko02000	-	-	-	ABC_sub_bind	COG2984	R	ABC-type uncharacterized transport system, periplasmic component	1TPB0@1239|Firmicutes	S	ABC transporter substrate binding protein	248X3@186801|Clostridia	S	ABC transporter substrate binding protein	27KK7@186928|unclassified Lachnospiraceae	S	ABC transporter substrate binding protein
18329	MGYG000321869_01557	1	1	0	0	0	0	0	0	0	0	0	0	0	0	0	0	0	0	0	0	0	17272.5	0	0	0	0	0	0	0	0	0	0	0	UTP--glucose-1-phosphate uridylyltransferase	1235801.C822_02026	UTP-glucose-1-phosphate uridylyltransferase	91061	Bacilli	galU	-			2.7.7.9	UTP--glucose-1-phosphate uridylyltransferase.	UTP + alpha-D-glucose 1-phosphate = diphosphate + UDP-glucose.	UDP-glucose pyrophosphorylase.;UDP-glucose diphosphorylase.;Glucose-1-phosphate uridylyltransferase.	ko:K00963	ko00040,ko00052,ko00500,ko00520,ko01100,ko01130,map00040,map00052,map00500,map00520,map01100,map01130	Pentose and glucuronate interconversions;Galactose metabolism;Starch and sucrose metabolism;Amino sugar and nucleotide sugar metabolism;Metabolic pathways	M00129,M00361,M00362,M00549	R00289	RC00002	ko00000,ko00001,ko00002,ko01000	-	-	-	NTP_transferase	COG1210	M	UTP-glucose-1-phosphate uridylyltransferase	1TQ24@1239|Firmicutes	M	UTP-glucose-1-phosphate uridylyltransferase	4HATY@91061|Bacilli	M	UTP-glucose-1-phosphate uridylyltransferase	3F45A@33958|Lactobacillaceae	M	UTP-glucose-1-phosphate uridylyltransferase
18330	MGYG000321852_02137	3	5	0	0	0	0	0	0	0	0	0	0	0	17262.9	0	0	0	0	0	0	0	0	0	0	0	0	0	0	0	0	0	0	0	hypothetical protein	397290.C810_00139	Transcriptional regulator	186801	Clostridia	-	-			-				-	-		-	-	-	-	-	-	-	SWIM	COG2345	K	Predicted transcriptional regulator, ArsR family	1V0U6@1239|Firmicutes	K	Transcriptional regulator	24AX6@186801|Clostridia	K	Transcriptional regulator
18331	MGYG000321803_00010	2	3	0	0	0	0	0	0	0	0	0	0	0	17262.9	0	0	0	0	0	0	0	0	0	0	0	0	0	0	0	0	0	0	0	hypothetical protein	97138.C820_01704	Transcriptional regulator	186801	Clostridia	-	-			-				-	-		-	-	-	-	-	-	-	SWIM	COG2345	K	Predicted transcriptional regulator, ArsR family	1V0U6@1239|Firmicutes	K	Transcriptional regulator	24AX6@186801|Clostridia	K	Transcriptional regulator	36FKQ@31979|Clostridiaceae	K	Transcriptional regulator
18332	MGYG000324349_01398	1	1	0.01	0	0	0	0	0	0	0	0	17260.9	0	0	0	0	0	0	0	0	0	0	0	0	0	0	0	0	0	0	0	0	0	Soluble hydrogenase 42 kDa subunit	349741.Amuc_0703	Aminotransferase class-V	203494	Verrucomicrobiae	-	-			-				-	-		-	-	-	-	-	-	-	Aminotran_5	COG0075	EF	Archaeal aspartate aminotransferase or a related aminotransferase, includes purine catabolism protein PucG	46SCI@74201|Verrucomicrobia	E	Aminotransferase class-V	2IU5S@203494|Verrucomicrobiae	E	Aminotransferase class-V
18333	MGYG000321707_00537	2	4	0	7642.49	0	0	0	0	0	0	0	0	0	1167.26	0	3025.15	3003.02	0	0	0	2399.16	0	0	0	0	0	0	0	0	0	0	0	0	Propionyl-CoA:succinate CoA transferase	880074.BARVI_07745	acetyl-CoA hydrolase	976	Bacteroidetes	scpC	-			2.8.3.18,3.1.2.1	Succinyl-CoA:acetate CoA-transferase.;Acetyl-CoA hydrolase.	Succinyl-CoA + acetate = acetyl-CoA + succinate.;Acetyl-CoA + H(2)O = CoA + acetate.	Acetyl-CoA deacylase.;SCACT.;Acetyl-CoA acylase.	ko:K01067,ko:K18118	ko00020,ko00620,ko00650,ko01100,ko01110,ko01120,ko01130,ko01200,map00020,map00620,map00650,map01100,map01110,map01120,map01130,map01200	Citrate cycle (TCA cycle);Pyruvate metabolism;Butanoate metabolism;Metabolic pathways;Biosynthesis of secondary metabolites;Microbial metabolism in diverse environments;Carbon metabolism	M00009,M00011	R00227,R10343	RC00004,RC00012,RC00014	ko00000,ko00001,ko00002,ko01000	-	-	-	AcetylCoA_hyd_C,AcetylCoA_hydro	COG0427	C	Propionyl CoA:succinate CoA transferase	4NFS3@976|Bacteroidetes	C	acetyl-CoA hydrolase	2FNCA@200643|Bacteroidia	C	acetyl-CoA hydrolase	22WU5@171551|Porphyromonadaceae	C	acetyl-CoA hydrolase
18334	MGYG000321744_00534	1	1	0	0	17218.6	0	0	0	0	0	0	0	0	0	0	0	0	0	0	0	0	0	0	0	0	0	0	0	0	0	0	0	0	Lactose transport system permease protein LacG	397290.C810_01888	overlaps another CDS with the same product name	186801	Clostridia	-	-			-				ko:K10190	ko02010,map02010	ABC transporters	M00199	-	-	ko00000,ko00001,ko00002,ko02000	3.A.1.1.4	-	-	BPD_transp_1	COG0395	G	ABC-type glycerol-3-phosphate transport system, permease component	1TSGI@1239|Firmicutes	P	ABC transporter (Permease	24BDH@186801|Clostridia	P	binding-protein-dependent transport systems inner membrane component	27IVG@186928|unclassified Lachnospiraceae	G	overlaps another CDS with the same product name
18335	MGYG000321715_00624	1	1	0	0	0	0	0	0	0	0	0	0	0	0	0	0	0	0	0	0	0	17160.5	0	0	0	0	0	0	0	0	0	0	0	Cinnamate reductase	397290.C810_03913	NADH:flavin oxidoreductase / NADH oxidase family	186801	Clostridia	-	-			1.3.1.31	2-enoate reductase.	Butanoate + NAD(+) = but-2-enoate + NADH.	Enoate reductase.	ko:K10797	ko00360,ko01120,map00360,map01120	Phenylalanine metabolism;Microbial metabolism in diverse environments	-	R02252	RC00669	ko00000,ko00001,ko01000	-	-	-	Oxidored_FMN,Pyr_redox_2	COG1902	C	2,4-dienoyl-CoA reductase or related NADH-dependent reductase, Old Yellow Enzyme (OYE) family	1TPM6@1239|Firmicutes	C	NADH flavin oxidoreductase NADH oxidase	247V1@186801|Clostridia	C	NADH flavin oxidoreductase NADH oxidase	27KJQ@186928|unclassified Lachnospiraceae	C	NADH:flavin oxidoreductase / NADH oxidase family
18336	MGYG000322254_01240	1	3	0	0	0	0	0	0	0	0	0	0	0	0	0	0	0	0	17133.9	0	0	0	0	0	0	0	0	0	0	0	0	0	0	hypothetical protein	742738.HMPREF9460_02137	Small, acid-soluble spore proteins, alpha/beta type	186801	Clostridia	-	-			-				-	-		-	-	-	-	-	-	-	SASP				2BX75@1|root	S	DNA topological change	32YCI@2|Bacteria	S	DNA topological change	1VEDY@1239|Firmicutes	S	'small, acid-soluble spore protein	24QPW@186801|Clostridia	S	'small, acid-soluble spore protein	269M0@186813|unclassified Clostridiales	S	Small, acid-soluble spore proteins, alpha/beta type
18337	MGYG000321732_00770	1	3	0	0	0	0	0	0	0	0	0	0	0	0	0	0	0	0	0	0	0	0	0	0	17123.7	0	0	0	0	0	0	0	0	hypothetical protein	397291.C804_00288	4Fe-4S dicluster domain	186801	Clostridia	-	-			-				ko:K07079	-		-	-	-	ko00000	-	-	-	Aldo_ket_red,Fer4_17	COG1453	R	Predicted oxidoreductase of the aldo/keto reductase family	1TPBG@1239|Firmicutes	S	Psort location Cytoplasmic, score	2497N@186801|Clostridia	S	aldo keto reductase	27JCG@186928|unclassified Lachnospiraceae	S	4Fe-4S dicluster domain
18338	MGYG000321840_01236	1	2	0	0	0	0	0	0	7944.83	0	0	9086.72	0	0	0	0	0	0	0	0	0	0	0	0	0	0	0	0	0	0	0	0	0	hypothetical protein	1469948.JPNB01000001_gene792	Protein of unknown function (DUF975)	186801	Clostridia	-	-			-				-	-		-	-	-	-	-	-	-	DUF975	COG5523	S	Uncharacterized membrane protein	1V6FC@1239|Firmicutes	S	Psort location CytoplasmicMembrane, score	24JPX@186801|Clostridia	S	Psort location CytoplasmicMembrane, score	36WXQ@31979|Clostridiaceae	S	Protein of unknown function (DUF975)
18339	MGYG000329893_00876	2	3	0	0	0	0	17005.2	0	0	0	0	0	0	0	0	0	0	0	0	0	0	0	0	0	0	0	0	0	0	0	0	0	0	hypothetical protein	1121101.HMPREF1532_01497	Psort location Cytoplasmic, score 8.96	976	Bacteroidetes	-	-			-				-	-		-	-	-	-	-	-	-	BcrAD_BadFG	COG2971	G	BadF-type ATPase, related to human N-acetylglucosamine kinase	4NEV4@976|Bacteroidetes	G	N-acetylglucosamine kinase	2FNFM@200643|Bacteroidia	G	Psort location Cytoplasmic, score 8.96	4AM30@815|Bacteroidaceae	G	Psort location Cytoplasmic, score 8.96
18340	MGYG000321869_01837	1	3	0	0	0	0	0	0	0	0	0	0	0	0	0	0	0	0	0	6447.57	0	10536.5	0	0	0	0	0	0	0	0	0	0	0	Urease accessory protein UreE	1235801.C822_01768	Involved in urease metallocenter assembly. Binds nickel. Probably functions as a nickel donor during metallocenter assembly	91061	Bacilli	ureE	-			-				ko:K03187	-		-	-	-	ko00000	-	-	-	UreE_C,UreE_N	COG2371	O	Urease accessory protein UreE	1V4BI@1239|Firmicutes	O	Involved in urease metallocenter assembly. Binds nickel. Probably functions as a nickel donor during metallocenter assembly	4HHMD@91061|Bacilli	O	Involved in urease metallocenter assembly. Binds nickel. Probably functions as a nickel donor during metallocenter assembly	3F8SD@33958|Lactobacillaceae	O	Involved in urease metallocenter assembly. Binds nickel. Probably functions as a nickel donor during metallocenter assembly
18341	MGYG000321759_00288	1	1	0	0	0	0	0	0	0	0	0	0	0	0	0	0	0	0	0	0	0	0	16977.1	0	0	0	0	0	0	0	0	0	0	Aldose 1-epimerase	997884.HMPREF1068_01941	Converts alpha-aldose to the beta-anomer	976	Bacteroidetes	galM	-			5.1.3.3	Aldose 1-epimerase.	Alpha-D-glucose = beta-D-glucose.	Mutarotase.;Aldose mutarotase.	ko:K01785	ko00010,ko00052,ko01100,ko01110,ko01120,ko01130,map00010,map00052,map01100,map01110,map01120,map01130	Glycolysis / Gluconeogenesis;Galactose metabolism;Metabolic pathways;Biosynthesis of secondary metabolites;Microbial metabolism in diverse environments	M00632	R01602,R10619	RC00563	ko00000,ko00001,ko00002,ko01000	-	-	-	Aldose_epim	COG2017	G	Galactose mutarotase or related enzyme	4NF5G@976|Bacteroidetes	G	Converts alpha-aldose to the beta-anomer	2FMMZ@200643|Bacteroidia	G	Converts alpha-aldose to the beta-anomer	4AN1B@815|Bacteroidaceae	G	Converts alpha-aldose to the beta-anomer
18342	MGYG000321759_04146	2	5	0	0	0	0	0	0	0	0	0	0	0	0	0	0	0	0	0	0	0	0	0	0	0	7643.82	0	9328.05	0	0	0	0	0	S-adenosylmethionine:tRNA ribosyltransferase-isomerase	411479.BACUNI_00521	Transfers and isomerizes the ribose moiety from AdoMet to the 7-aminomethyl group of 7-deazaguanine (preQ1-tRNA) to give epoxyqueuosine (oQ-tRNA)	976	Bacteroidetes	queA	-			2.4.99.17	S-adenosylmethionine:tRNA ribosyltransferase-isomerase.	S-adenosyl-L-methionine + 7-aminomethyl-7-carbaguanosine(34) in tRNA =L-methionine + adenine + epoxyqueuosine(34) in tRNA.	Queuosine biosynthesis protein QueA.	ko:K07568	-		-	-	-	ko00000,ko01000,ko03016	-	-	-	Queuosine_synth	COG0809	J	S-adenosylmethionine:tRNA-ribosyltransferase-isomerase (queuine synthetase)	4NF2T@976|Bacteroidetes	J	Transfers and isomerizes the ribose moiety from AdoMet to the 7-aminomethyl group of 7-deazaguanine (preQ1-tRNA) to give epoxyqueuosine (oQ-tRNA)	2FMFT@200643|Bacteroidia	H	Transfers and isomerizes the ribose moiety from AdoMet to the 7-aminomethyl group of 7-deazaguanine (preQ1-tRNA) to give epoxyqueuosine (oQ-tRNA)	4AM9F@815|Bacteroidaceae	H	Transfers and isomerizes the ribose moiety from AdoMet to the 7-aminomethyl group of 7-deazaguanine (preQ1-tRNA) to give epoxyqueuosine (oQ-tRNA)
18343	MGYG000321707_01225	1	5	0	0	0	16955.5	0	0	0	0	0	0	0	0	0	0	0	0	0	0	0	0	0	0	0	0	0	0	0	0	0	0	0	hypothetical protein	1349822.NSB1T_04445	Prephenate dehydrogenase	976	Bacteroidetes	tyrA	-			1.3.1.12	Prephenate dehydrogenase.	Prephenate + NAD(+) = 4-hydroxyphenylpyruvate + CO(2) + NADH.	Hydroxyphenylpyruvate synthase.;Chorismate mutase--prephenate dehydrogenase.	ko:K00210	ko00400,ko00401,ko01100,ko01110,ko01130,ko01230,map00400,map00401,map01100,map01110,map01130,map01230	Phenylalanine, tyrosine and tryptophan biosynthesis;Novobiocin biosynthesis;Metabolic pathways;Biosynthesis of secondary metabolites;Biosynthesis of amino acids	M00025	R01728	RC00125	ko00000,ko00001,ko00002,ko01000	-	-	-	PDH	COG0287	E	Prephenate dehydrogenase	4NIUC@976|Bacteroidetes	E	prephenate dehydrogenase	2FMD4@200643|Bacteroidia	E	prephenate dehydrogenase	22W24@171551|Porphyromonadaceae	E	Prephenate dehydrogenase
18344	MGYG000329155_02531	1	4	0	0	0	0	0	0	0	0	0	0	0	0	0	0	0	16825.6	0	0	0	0	0	0	0	0	0	0	0	0	0	0	0	Dihydroorotate dehydrogenase B (NAD(+)), electron transfer subunit	1349822.NSB1T_01230	Ferredoxin-NADP reductase	976	Bacteroidetes	gltD	-			1.18.1.2,1.19.1.1	Ferredoxin--NADP(+) reductase.;Flavodoxin--NADP(+) reductase.	2 reduced ferredoxin + NADP(+) + H(+) = 2 oxidized ferredoxin + NADPH.;Reduced flavodoxin + NADP(+) = oxidized flavodoxin + NADPH.	;FPR.	ko:K00528	-		-	R10159	-	ko00000,ko01000	-	-	-	DHODB_Fe-S_bind,FAD_binding_6,NAD_binding_1	COG0543	HC	NAD(P)H-flavin reductase	4NJ0I@976|Bacteroidetes	C	Ferredoxin-NADP reductase	2FNBW@200643|Bacteroidia	C	Ferredoxin-NADP reductase	22WH8@171551|Porphyromonadaceae	C	Ferredoxin-NADP reductase
18345	MGYG000322100_02887	1	3	0	0	0	0	0	0	0	0	0	0	0	0	0	0	0	0	0	10963.6	5777.18	0	0	0	0	0	0	0	0	0	0	0	0	hypothetical protein	1410612.JNKO01000001_gene2675	ABC-type Fe3 transport system, periplasmic component	186801	Clostridia	-	-			-				ko:K02012	ko02010,map02010	ABC transporters	M00190	-	-	ko00000,ko00001,ko00002,ko02000	3.A.1.10	-	-	SBP_bac_6	COG1840	P	ABC-type Fe3+ transport system, periplasmic component	1UYVQ@1239|Firmicutes	P	solute-binding protein	25C4Y@186801|Clostridia	P	ABC-type Fe3 transport system, periplasmic component
18346	MGYG000322902_01270	1	1	0.01	0	0	0	0	0	0	0	0	0	0	0	0	0	0	0	0	0	0	0	0	16733.3	0	0	0	0	0	0	0	0	0	Regulator of RpoS	1235802.C823_02080	cheY-homologous receiver domain	186801	Clostridia	-	-			-				-	-		-	-	-	-	-	-	-	Response_reg	COG0745	TK	DNA-binding response regulator, OmpR family, contains REC and winged-helix (wHTH) domain	1V22J@1239|Firmicutes	T	cheY-homologous receiver domain	24GHW@186801|Clostridia	T	cheY-homologous receiver domain	25YHW@186806|Eubacteriaceae	T	cheY-homologous receiver domain
18347	MGYG000322444_00821	1	1	0	0	0	0	16672.1	0	0	0	0	0	0	0	0	0	0	0	0	0	0	0	0	0	0	0	0	0	0	0	0	0	0	Uracil permease	411474.COPEUT_02394	permease	186801	Clostridia	pyrP	-			-				ko:K02824	-		-	-	-	ko00000,ko02000	2.A.40.1.1,2.A.40.1.2	-	-	Xan_ur_permease	COG2233	F	Xanthine/uracil permease	1TQKX@1239|Firmicutes	F	permease	2485Z@186801|Clostridia	F	permease
18348	MGYG000321804_00588	1	4	0	0	9545.25	7106.91	0	0	0	0	0	0	0	0	0	0	0	0	0	0	0	0	0	0	0	0	0	0	0	0	0	0	0	Vitamin B12 import ATP-binding protein BtuD	1232452.BAIB02000012_gene2196	ABC transporter, ATP-binding protein	186801	Clostridia	appF	-			-				ko:K02032,ko:K10823	ko01501,ko02010,ko02024,map01501,map02010,map02024	beta-Lactam resistance;ABC transporters;Quorum sensing	M00239,M00439	-	-	ko00000,ko00001,ko00002,ko02000	3.A.1.5,3.A.1.5.1,3.A.1.5.18,3.A.1.5.19,3.A.1.5.25	-	-	ABC_tran,oligo_HPY	COG4608	E	ABC-type oligopeptide transport system, ATPase component	1V36J@1239|Firmicutes	P	Belongs to the ABC transporter superfamily	24C3R@186801|Clostridia	P	Belongs to the ABC transporter superfamily	267P6@186813|unclassified Clostridiales	E	ABC transporter, ATP-binding protein
18350	MGYG000322532_01998	1	1	0	0	0	0	0	0	0	0	0	0	0	0	0	16615.2	0	0	0	0	0	0	0	0	0	0	0	0	0	0	0	0	0	Glucose-6-phosphate 3-dehydrogenase	697281.Mahau_2262	inositol 2-dehydrogenase activity	2	Bacteria	-	-			-				-	-		-	-	-	-	-	-	-	GFO_IDH_MocA	COG0673	R	Predicted dehydrogenase
18351	MGYG000321768_00599	1	1	0.01	0	0	16599	0	0	0	0	0	0	0	0	0	0	0	0	0	0	0	0	0	0	0	0	0	0	0	0	0	0	0	Protein GrpE	1235794.C811_02046	Participates actively in the response to hyperosmotic and heat shock by preventing the aggregation of stress-denatured proteins, in association with DnaK and GrpE. It is the nucleotide exchange factor for DnaK and may function as a thermosensor. Unfolded proteins bind initially to DnaJ	84998	Coriobacteriia	grpE	-			-				ko:K03687	-		-	-	-	ko00000,ko03029,ko03110	-	-	-	GrpE	COG0576	O	Molecular chaperone GrpE (heat shock protein HSP-70)	2GP4F@201174|Actinobacteria	O	Participates actively in the response to hyperosmotic and heat shock by preventing the aggregation of stress-denatured proteins, in association with DnaK and GrpE. It is the nucleotide exchange factor for DnaK and may function as a thermosensor. Unfolded proteins bind initially to DnaJ	4CVNG@84998|Coriobacteriia	O	Participates actively in the response to hyperosmotic and heat shock by preventing the aggregation of stress-denatured proteins, in association with DnaK and GrpE. It is the nucleotide exchange factor for DnaK and may function as a thermosensor. Unfolded proteins bind initially to DnaJ
18352	MGYG000321743_02989	1	20	0	2042.72	0	3800.3	0	0	3167.09	0	0	3129.25	4451.1	0	0	0	0	0	0	0	0	0	0	0	0	0	0	0	0	0	0	0	0	hypothetical protein	1235798.C817_04680	basal body rod protein	186801	Clostridia	flgE	-			-				ko:K02390	ko02040,map02040	Flagellar assembly	-	-	-	ko00000,ko00001,ko02035	-	-	-	Flg_bb_rod,Flg_bbr_C	COG1749	N	Flagellar hook protein FlgE	1UHS7@1239|Firmicutes	N	flagellar basal body	247ZT@186801|Clostridia	N	basal body rod protein
18353	MGYG000321858_02305	1	1	0.01	0	0	0	0	0	0	0	0	0	16524	0	0	0	0	0	0	0	0	0	0	0	0	0	0	0	0	0	0	0	0	Lactose transport system permease protein LacF	1235793.C809_00332	Binding-protein-dependent transport system inner membrane component	186801	Clostridia	-	-			-				ko:K02025	-		M00207	-	-	ko00000,ko00002,ko02000	3.A.1.1	-	-	BPD_transp_1	COG1175	G	ABC-type sugar transport system, permease component	1TT6K@1239|Firmicutes	P	ABC transporter (Permease	249DR@186801|Clostridia	P	Psort location CytoplasmicMembrane, score 10.00	27JU1@186928|unclassified Lachnospiraceae	U	Binding-protein-dependent transport system inner membrane component
18354	MGYG000321826_00426	1	1	0	0	0	0	0	0	0	0	0	0	0	0	0	0	0	0	0	0	0	16387.8	0	0	0	0	0	0	0	0	0	0	0	UDP-N-acetylglucosamine--N-acetylmuramyl-(pentapeptide) pyrophosphoryl-undecaprenol N-acetylglucosamine transferase	1469948.JPNB01000002_gene3441	Cell wall formation. Catalyzes the transfer of a GlcNAc subunit on undecaprenyl-pyrophosphoryl-MurNAc-pentapeptide (lipid intermediate I) to form undecaprenyl-pyrophosphoryl-MurNAc- (pentapeptide)GlcNAc (lipid intermediate II)	186801	Clostridia	murG	-			2.4.1.227	acetylglucosaminyltransferase.	UDP-N-acetylglucosamine + Mur2Ac(oyl-L-Ala-gamma-D-Glu-L-Lys-D-Ala-D-Ala)-diphosphoundecaprenol = UDP + GlcNAc-(1->4)-Mur2Ac(oyl-L-Ala-gamma-D-Glu-L-Lys-D-Ala-D-Ala)-diphosphoundecaprenol.	MurG transferase.;Undecaprenyl-PP-MurNAc-pentapeptide-UDPGlcNAc GlcNAc transferase.;UDP-N-acetylglucosamine--N-acetylmuramyl-(pentapeptide) pyrophosphoryl-;undecaprenol N-acetylglucosamine transferase.	ko:K02563	ko00550,ko01100,ko01502,ko04112,map00550,map01100,map01502,map04112	Peptidoglycan biosynthesis;Metabolic pathways;Vancomycin resistance	-	R05032,R05662	RC00005,RC00049	ko00000,ko00001,ko01000,ko01011	-	GT28	-	Glyco_tran_28_C,Glyco_transf_28	COG0707	M	UDP-N-acetylglucosamine:LPS N-acetylglucosamine transferase	1TQFT@1239|Firmicutes	M	Cell wall formation. Catalyzes the transfer of a GlcNAc subunit on undecaprenyl-pyrophosphoryl-MurNAc-pentapeptide (lipid intermediate I) to form undecaprenyl-pyrophosphoryl-MurNAc- (pentapeptide)GlcNAc (lipid intermediate II)	248IA@186801|Clostridia	M	Cell wall formation. Catalyzes the transfer of a GlcNAc subunit on undecaprenyl-pyrophosphoryl-MurNAc-pentapeptide (lipid intermediate I) to form undecaprenyl-pyrophosphoryl-MurNAc- (pentapeptide)GlcNAc (lipid intermediate II)	36E84@31979|Clostridiaceae	M	Cell wall formation. Catalyzes the transfer of a GlcNAc subunit on undecaprenyl-pyrophosphoryl-MurNAc-pentapeptide (lipid intermediate I) to form undecaprenyl-pyrophosphoryl-MurNAc- (pentapeptide)GlcNAc (lipid intermediate II)
18355	MGYG000321702_01995	1	1	0	0	0	0	0	0	0	0	0	0	0	0	0	0	0	0	0	6981.69	9256.69	0	0	0	0	0	0	0	0	0	0	0	0	RNA polymerase-binding transcription factor DksA	445970.ALIPUT_01396	Prokaryotic dksA/traR C4-type zinc finger	976	Bacteroidetes	yocK	-			-				-	-		-	-	-	-	-	-	-	zf-dskA_traR	COG1734	K	RNA polymerase-binding transcription factor DksA	4NNID@976|Bacteroidetes	T	Molecular chaperone DnaK	2FSI2@200643|Bacteroidia	T	RNA polymerase-binding protein DksA	22UF3@171550|Rikenellaceae	T	Prokaryotic dksA/traR C4-type zinc finger
18356	MGYG000321840_02990	1	1	0	0	0	0	0	0	0	0	0	0	0	0	0	0	0	0	0	0	16232.1	0	0	0	0	0	0	0	0	0	0	0	0	Chaperone protein DnaK	1235802.C823_03564	Heat shock 70 kDa protein	186801	Clostridia	-	-			-				-	-		-	-	-	-	-	-	-	HSP70	COG0443	O	Molecular chaperone DnaK (HSP70)	1TP1J@1239|Firmicutes	O	Heat shock 70 kDa protein	248QV@186801|Clostridia	O	Heat shock 70 kDa protein	25VH9@186806|Eubacteriaceae	O	Heat shock 70 kDa protein
18357	MGYG000321751_01265	1	1	0	0	0	0	0	0	0	0	0	0	0	0	0	0	0	0	0	16188.1	0	0	0	0	0	0	0	0	0	0	0	0	0	Formyltetrahydrofolate deformylase	435590.BVU_3850	Catalyzes the hydrolysis of 10-formyltetrahydrofolate (formyl-FH4) to formate and tetrahydrofolate (FH4)	976	Bacteroidetes	purU	-			3.5.1.10	Formyltetrahydrofolate deformylase.	10-formyltetrahydrofolate + H(2)O = formate + tetrahydrofolate.	Formyltetrahydrofolate hydrolase.;Formyl-FH(4) hydrolase.	ko:K01433	ko00630,ko00670,map00630,map00670	Glyoxylate and dicarboxylate metabolism;One carbon pool by folate	-	R00944	RC00026,RC00111	ko00000,ko00001,ko01000	-	-	-	ACT,Formyl_trans_N	COG0788	F	Formyltetrahydrofolate hydrolase	4NEGJ@976|Bacteroidetes	F	Catalyzes the hydrolysis of 10-formyltetrahydrofolate (formyl-FH4) to formate and tetrahydrofolate (FH4)	2FN3H@200643|Bacteroidia	F	Catalyzes the hydrolysis of 10-formyltetrahydrofolate (formyl-FH4) to formate and tetrahydrofolate (FH4)	4AMUY@815|Bacteroidaceae	F	Catalyzes the hydrolysis of 10-formyltetrahydrofolate (formyl-FH4) to formate and tetrahydrofolate (FH4)
18358	MGYG000321743_03434	2	33	0	0	0	0	0	0	0	0	0	0	0	734.974	0	910.566	0	0	542.808	0	402.571	0	0	1433.27	1251.42	1120.59	1545.43	1164.85	1965.77	1792.85	0	1676.28	1615.86	Xylulose kinase	97139.C824_01953	Carbohydrate kinase, FGGY	186801	Clostridia	xylB	-			2.7.1.17	Xylulokinase.	ATP + D-xylulose = ADP + D-xylulose 5-phosphate.	Xylulose kinase.	ko:K00854	ko00040,ko01100,map00040,map01100	Pentose and glucuronate interconversions;Metabolic pathways	M00014	R01639	RC00002,RC00538	ko00000,ko00001,ko00002,ko01000	-	-	-	FGGY_C,FGGY_N	COG1070	G	Sugar (pentulose or hexulose) kinase	1TQ1I@1239|Firmicutes	G	Belongs to the FGGY kinase family	247NR@186801|Clostridia	G	Psort location Cytoplasmic, score 8.87	36F3K@31979|Clostridiaceae	G	Carbohydrate kinase, FGGY
18359	MGYG000321840_02810	1	3	0	0	7710.32	8387.89	0	0	0	0	0	0	0	0	0	0	0	0	0	0	0	0	0	0	0	0	0	0	0	0	0	0	0	putative ABC transporter ATP-binding protein	1235802.C823_03550	lipoprotein transporter activity	2	Bacteria	-	-			-				-	-		-	-	-	-	-	-	-	ABC_tran	COG1136	M	ABC-type lipoprotein export system, ATPase component
18361	MGYG000321710_01063	1	14	0	0	0	15999	0	0	0	0	0	0	0	0	0	0	0	0	0	0	0	0	0	0	0	0	0	0	0	0	0	0	0	Evolved beta-galactosidase subunit alpha	1235803.C825_01551	beta-galactosidase	976	Bacteroidetes	-	-			3.2.1.23	Beta-galactosidase.	Hydrolysis of terminal non-reducing beta-D-galactose residues in beta-D-galactosides.	Exo-(1->4)-beta-D-galactanase.;Lactase.	ko:K01190	ko00052,ko00511,ko00600,ko01100,map00052,map00511,map00600,map01100	Galactose metabolism;Other glycan degradation;Sphingolipid metabolism;Metabolic pathways	-	R01105,R01678,R03355,R04783,R06114	RC00049,RC00452	ko00000,ko00001,ko01000	-	-	-	Bgal_small_N,DUF4981,F5_F8_type_C,Glyco_hydro_2,Glyco_hydro_2_C,Glyco_hydro_2_N	COG3250	G	Beta-galactosidase/beta-glucuronidase	4NF3W@976|Bacteroidetes	G	beta-galactosidase	2FM0P@200643|Bacteroidia	G	beta-galactosidase	22W8R@171551|Porphyromonadaceae	G	beta-galactosidase
18362	MGYG000321902_01769	1	7	0	0	0	0	0	0	0	0	0	0	0	0	0	0	0	0	5973.39	9948.02	0	0	0	0	0	0	0	0	0	0	0	0	0	Flagellar secretion chaperone FliS	1235790.C805_03290	Flagellar protein FliS	186801	Clostridia	fliS	-			-				ko:K02422	ko02040,map02040	Flagellar assembly	-	-	-	ko00000,ko00001,ko02035	-	-	-	FliS	COG1516	NU	Flagellin-specific chaperone FliS	1VA8K@1239|Firmicutes	N	flagellar protein flis	24MRW@186801|Clostridia	N	flagellar protein flis	25X2K@186806|Eubacteriaceae	N	Flagellar protein FliS
18363	MGYG000321778_01660	1	2	0	0	0	0	0	0	0	0	0	0	0	0	0	0	0	0	0	0	0	0	0	0	0	0	6755.73	9165.19	0	0	0	0	0	Beta-Ala-Xaa dipeptidase	257314.LJ_0494	glycerophosphoryl diester phosphodiesterase	91061	Bacilli	-	-			3.1.4.46	Glycerophosphodiester phosphodiesterase.	A glycerophosphodiester + H(2)O = an alcohol + sn-glycerol 3-phosphate.	Glycerophosphoryl diester phosphodiesterase.	ko:K01126	ko00564,map00564	Glycerophospholipid metabolism	-	R01030,R01470	RC00017,RC00425	ko00000,ko00001,ko01000	-	-	-	GDPD	COG0584	I	Glycerophosphoryl diester phosphodiesterase	1V3W4@1239|Firmicutes	C	glycerophosphoryl diester phosphodiesterase	4HFNQ@91061|Bacilli	C	glycerophosphoryl diester phosphodiesterase	3F4E3@33958|Lactobacillaceae	C	glycerophosphoryl diester phosphodiesterase
18364	MGYG000321875_02345	1	1	0	0	0	0	0	0	0	0	0	0	0	0	0	0	0	0	0	15910.7	0	0	0	0	0	0	0	0	0	0	0	0	0	V-type proton ATPase subunit E	411474.COPEUT_00127	Belongs to the V-ATPase proteolipid subunit family	186801	Clostridia	ntpK	-			-				ko:K02124	ko00190,ko01100,map00190,map01100	Oxidative phosphorylation;Metabolic pathways	M00159	-	-	ko00000,ko00001,ko00002	3.A.2.2,3.A.2.3	-	-	ATP-synt_C	COG0636	C	FoF1-type ATP synthase, membrane subunit c/Archaeal/vacuolar-type H+-ATPase, subunit K	1V786@1239|Firmicutes	C	Belongs to the V-ATPase proteolipid subunit family	24HBF@186801|Clostridia	C	Belongs to the V-ATPase proteolipid subunit family
18365	MGYG000322532_00688	1	1	0	0	0	0	0	0	15908.9	0	0	0	0	0	0	0	0	0	0	0	0	0	0	0	0	0	0	0	0	0	0	0	0	Monoacylglycerol lipase	397287.C807_03295	Serine aminopeptidase, S33	186801	Clostridia	-	-			-				-	-		-	-	-	-	-	-	-	Hydrolase_4	COG2267	I	Lysophospholipase, alpha-beta hydrolase superfamily	1TRM1@1239|Firmicutes	I	alpha beta	247J5@186801|Clostridia	I	Hydrolase, alpha beta domain protein	27J3P@186928|unclassified Lachnospiraceae	I	Serine aminopeptidase, S33
18366	MGYG000321808_02790	1	2	0	0	0	0	0	0	0	0	0	0	0	0	0	0	0	0	0	0	0	0	0	0	0	7657.89	0	0	0	0	8223.45	0	0	Diaminopimelate decarboxylase	1336241.JAEB01000014_gene1996	diaminopimelate decarboxylase	186801	Clostridia	lysA	-			4.1.1.20	Diaminopimelate decarboxylase.	Meso-2,6-diaminoheptanedioate = L-lysine + CO(2).	DAP decarboxylase.;Meso-2,6-diaminoheptanedioate carboxy-lyase.	ko:K01586	ko00300,ko01100,ko01110,ko01120,ko01130,ko01230,map00300,map01100,map01110,map01120,map01130,map01230	Lysine biosynthesis;Metabolic pathways;Biosynthesis of secondary metabolites;Microbial metabolism in diverse environments;Biosynthesis of amino acids	M00016,M00525,M00526,M00527	R00451	RC00299	ko00000,ko00001,ko00002,ko01000	-	-	-	Orn_Arg_deC_N,Orn_DAP_Arg_deC	COG0019	E	Diaminopimelate decarboxylase	1TPE9@1239|Firmicutes	E	Specifically catalyzes the decarboxylation of meso- diaminopimelate (meso-DAP) to L-lysine	247X7@186801|Clostridia	E	Specifically catalyzes the decarboxylation of meso- diaminopimelate (meso-DAP) to L-lysine	25VS8@186806|Eubacteriaceae	E	diaminopimelate decarboxylase
18367	MGYG000327603_01364	2	2	0	0	0	0	0	0	0	0	0	0	0	0	0	0	0	0	0	0	0	15849.3	0	0	0	0	0	0	0	0	0	0	0	LexA repressor	1336241.JAEB01000005_gene1380	Represses a number of genes involved in the response to DNA damage (SOS response), including recA and lexA. In the presence of single-stranded DNA, RecA interacts with LexA causing an autocatalytic cleavage which disrupts the DNA-binding part of LexA, leading to derepression of the SOS regulon and eventually DNA repair	186801	Clostridia	lexA	-			3.4.21.88	Repressor LexA.	Hydrolysis of Ala-|-Gly bond in repressor LexA.		ko:K01356	-		M00729	-	-	ko00000,ko00002,ko01000,ko01002,ko03400	-	-	-	LexA_DNA_bind,Peptidase_S24	COG1974	KT	SOS-response transcriptional repressor LexA (RecA-mediated autopeptidase)	1TQ3H@1239|Firmicutes	K	Represses a number of genes involved in the response to DNA damage (SOS response), including recA and lexA. In the presence of single-stranded DNA, RecA interacts with LexA causing an autocatalytic cleavage which disrupts the DNA-binding part of LexA, leading to derepression of the SOS regulon and eventually DNA repair	24AXJ@186801|Clostridia	K	Represses a number of genes involved in the response to DNA damage (SOS response), including recA and lexA. In the presence of single-stranded DNA, RecA interacts with LexA causing an autocatalytic cleavage which disrupts the DNA-binding part of LexA, leading to derepression of the SOS regulon and eventually DNA repair	25VX6@186806|Eubacteriaceae	K	Represses a number of genes involved in the response to DNA damage (SOS response), including recA and lexA. In the presence of single-stranded DNA, RecA interacts with LexA causing an autocatalytic cleavage which disrupts the DNA-binding part of LexA, leading to derepression of the SOS regulon and eventually DNA repair
18368	MGYG000322532_00540	1	2	0	0	0	0	0	0	0	0	0	0	0	0	0	0	0	0	0	0	0	0	0	0	15847.5	0	0	0	0	0	0	0	0	Methyl-accepting chemotaxis protein 2	1235835.C814_00240	Methyl-accepting chemotaxis-like domains (chemotaxis sensory transducer).	186801	Clostridia	-	-			-				ko:K03406	ko02020,ko02030,map02020,map02030	Two-component system;Bacterial chemotaxis	-	-	-	ko00000,ko00001,ko02035	-	-	-	MCPsignal	COG0840	T	Methyl-accepting chemotaxis protein (MCP)	1TY0J@1239|Firmicutes	NT	Methyl-accepting chemotaxis-like domains (chemotaxis sensory transducer).	24DGH@186801|Clostridia	NT	Methyl-accepting chemotaxis-like domains (chemotaxis sensory transducer).
18369	MGYG000321779_02572	1	1	0.01	0	0	0	0	0	0	0	0	15823.4	0	0	0	0	0	0	0	0	0	0	0	0	0	0	0	0	0	0	0	0	0	IS30 family transposase ISCth2	411463.EUBVEN_00408	PFAM Integrase catalytic region	186801	Clostridia	-	-			-				-	-		-	-	-	-	-	-	-	HTH_38,rve	COG2826	X	Transposase and inactivated derivatives, IS30 family	1TRSF@1239|Firmicutes	L	Transposase and inactivated derivatives IS30 family	248IJ@186801|Clostridia	L	PFAM Integrase catalytic region	25Z7A@186806|Eubacteriaceae	L	PFAM Integrase catalytic region
18371	MGYG000321726_01777	1	2	0	0	0	0	0	0	6686.65	0	0	0	0	9089.37	0	0	0	0	0	0	0	0	0	0	0	0	0	0	0	0	0	0	0	Phospho-N-acetylmuramoyl-pentapeptide-transferase	1349822.NSB1T_14495	First step of the lipid cycle reactions in the biosynthesis of the cell wall peptidoglycan	976	Bacteroidetes	mraY	-			2.7.8.13	Phospho-N-acetylmuramoyl-pentapeptide-transferase.	UDP-Mur2Ac(oyl-L-Ala-gamma-D-Glu-L-Lys-D-Ala-D-Ala) + undecaprenylphosphate = UMP + Mur2Ac(oyl-L-Ala-gamma-D-Glu-L-Lys-D-Ala-D-Ala)-diphosphoundecaprenol.	Phosphoacetylmuramoylpentapeptide translocase.;transferase.;UDP-MurNAc-Ala-gamma-DGlu-Lys-DAla-DAla:undecaprenylphosphate;MraY transferase.;Phospho-N-acetylmuramoyl pentapeptide translocase.;UDP-MurNAc-L-Ala-D-gamma-Glu-L-Lys-D-Ala-D-Ala:C(55)-isoprenoid alcohol;Phospho-MurNAc-pentapeptide transferase.;UDP-MurNAc-pentapeptide phosphotransferase.;Phosphoacetylmuramoylpentapeptidetransferase.;Phospho-NAc-muramoyl-pentapeptide translocase (UMP).	ko:K01000	ko00550,ko01100,ko01502,map00550,map01100,map01502	Peptidoglycan biosynthesis;Metabolic pathways;Vancomycin resistance	-	R05629,R05630	RC00002,RC02753	ko00000,ko00001,ko01000,ko01011	9.B.146	-	-	Glycos_transf_4,MraY_sig1	COG0472	M	UDP-N-acetylmuramyl pentapeptide phosphotransferase/UDP-N-acetylglucosamine-1-phosphate transferase	4NE0T@976|Bacteroidetes	M	First step of the lipid cycle reactions in the biosynthesis of the cell wall peptidoglycan	2FMC3@200643|Bacteroidia	M	First step of the lipid cycle reactions in the biosynthesis of the cell wall peptidoglycan	22WEF@171551|Porphyromonadaceae	M	First step of the lipid cycle reactions in the biosynthesis of the cell wall peptidoglycan
18372	MGYG000321876_04721	1	7	0	0	0	0	0	0	0	0	0	0	0	0	0	0	0	0	3537.13	0	3652.71	6330.68	2239.92	0	0	0	0	0	0	0	0	0	0	HTH-type transcriptional activator RhaS	1235790.C805_00905	AraC-like ligand binding domain	186801	Clostridia	-	-			-				-	-		-	-	-	-	-	-	-	AraC_binding,HTH_18	COG2207	K	AraC-type DNA-binding domain and AraC-containing proteins	1UXKB@1239|Firmicutes	K	AraC-like ligand binding domain	24DXK@186801|Clostridia	K	AraC-like ligand binding domain	25YI8@186806|Eubacteriaceae	K	AraC-like ligand binding domain
18373	MGYG000321759_04104	1	1	0	0	0	0	0	0	0	0	0	0	0	15720	0	0	0	0	0	0	0	0	0	0	0	0	0	0	0	0	0	0	0	hypothetical protein	484018.BACPLE_02682	TolB-like 6-blade propeller-like	976	Bacteroidetes	-	-			-				-	-		-	-	-	-	-	-	-	TolB_like	COG3391	R	DNA-binding beta-propeller fold protein YncE	4PMVS@976|Bacteroidetes	S	TolB-like 6-blade propeller-like	2G0IG@200643|Bacteroidia	S	TolB-like 6-blade propeller-like	4AV8N@815|Bacteroidaceae	S	TolB-like 6-blade propeller-like
18374	MGYG000393188_02879	1	1	0	0	0	0	0	0	0	0	0	0	0	0	0	15703.1	0	0	0	0	0	0	0	0	0	0	0	0	0	0	0	0	0	hypothetical protein	1336241.JAEB01000041_gene780	ErfK ybiS ycfS ynhG family protein	2	Bacteria	-	-			-				-	-		-	-	-	-	-	-	-	Big_3,CW_binding_1,ChW,DUF5011,SH3_8,YkuD	COG1376	M	Lipoprotein-anchoring transpeptidase ErfK/SrfK
18375	MGYG000322545_01002	1	2	0	0	0	0	0	0	0	0	0	0	0	0	0	0	0	0	0	0	0	0	0	0	0	0	15698	0	0	0	0	0	0	Stress response protein SCP2	1235802.C823_02270	TerD domain	186801	Clostridia	yceC	-			-				-	-		-	-	-	-	-	-	-	TerD	COG2310	T	Stress response protein SCP2	1TR98@1239|Firmicutes	T	Stress protein	24FZM@186801|Clostridia	T	Stress protein	25VZI@186806|Eubacteriaceae	T	TerD domain
18376	MGYG000321917_04691	1	1	0	0	0	0	0	0	0	0	0	0	0	0	0	0	0	0	0	0	15646.9	0	0	0	0	0	0	0	0	0	0	0	0	hypothetical protein	1449050.JNLE01000003_gene1379	modulator of DNA gyrase	186801	Clostridia	-	-			-				ko:K03568	-		-	-	-	ko00000,ko01002	-	-	-	PmbA_TldD	COG0312	R	Zn-dependent protease PmbA/TldA or its inactivated homolog	1TSQC@1239|Firmicutes	S	Modulator of DNA gyrase	248MD@186801|Clostridia	S	Modulator of DNA gyrase	36F5C@31979|Clostridiaceae	S	modulator of DNA gyrase
18377	MGYG000321881_01476	1	4	0	0	0	0	0	0	0	0	15615.1	0	0	0	0	0	0	0	0	0	0	0	0	0	0	0	0	0	0	0	0	0	0	50S ribosomal protein L24	742726.HMPREF9448_02467	One of the proteins that surrounds the polypeptide exit tunnel on the outside of the subunit	976	Bacteroidetes	rplX	GO:0005575,GO:0005622,GO:0005623,GO:0005737,GO:0005829,GO:0005840,GO:0006412,GO:0006518,GO:0006807,GO:0008150,GO:0008152,GO:0009058,GO:0009059,GO:0009987,GO:0010467,GO:0015934,GO:0019538,GO:0022625,GO:0022626,GO:0032991,GO:0034641,GO:0034645,GO:0043043,GO:0043170,GO:0043226,GO:0043228,GO:0043229,GO:0043232,GO:0043603,GO:0043604,GO:0044237,GO:0044238,GO:0044249,GO:0044260,GO:0044267,GO:0044271,GO:0044391,GO:0044422,GO:0044424,GO:0044444,GO:0044445,GO:0044446,GO:0044464,GO:0071704,GO:1901564,GO:1901566,GO:1901576,GO:1990904	cellular_component;intracellular;cell;cytoplasm;cytosol;ribosome;translation;peptide metabolic process;nitrogen compound metabolic process;biological_process;metabolic process;biosynthetic process;macromolecule biosynthetic process;cellular process;gene expression;large ribosomal subunit;protein metabolic process;cytosolic large ribosomal subunit;cytosolic ribosome;protein-containing complex;cellular nitrogen compound metabolic process;cellular macromolecule biosynthetic process;peptide biosynthetic process;macromolecule metabolic process;organelle;non-membrane-bounded organelle;intracellular organelle;intracellular non-membrane-bounded organelle;cellular amide metabolic process;amide biosynthetic process;cellular metabolic process;primary metabolic process;cellular biosynthetic process;cellular macromolecule metabolic process;cellular protein metabolic process;cellular nitrogen compound biosynthetic process;ribosomal subunit;obsolete organelle part;obsolete intracellular part;obsolete cytoplasmic part;obsolete cytosolic part;obsolete intracellular organelle part;obsolete cell part;organic substance metabolic process;organonitrogen compound metabolic process;organonitrogen compound biosynthetic process;organic substance biosynthetic process;ribonucleoprotein complex	cellular_component;cellular_component;cellular_component;cellular_component;cellular_component;cellular_component;biological_process;biological_process;biological_process;biological_process;biological_process;biological_process;biological_process;biological_process;biological_process;cellular_component;biological_process;cellular_component;cellular_component;cellular_component;biological_process;biological_process;biological_process;biological_process;cellular_component;cellular_component;cellular_component;cellular_component;biological_process;biological_process;biological_process;biological_process;biological_process;biological_process;biological_process;biological_process;cellular_component;cellular_component;cellular_component;cellular_component;cellular_component;cellular_component;cellular_component;biological_process;biological_process;biological_process;biological_process;cellular_component	-				ko:K02895	ko03010,map03010	Ribosome	M00178,M00179	-	-	br01610,ko00000,ko00001,ko00002,ko03011	-	-	-	KOW,ribosomal_L24	COG0198	J	Ribosomal protein L24	4NSTI@976|Bacteroidetes	J	One of the proteins that surrounds the polypeptide exit tunnel on the outside of the subunit	2FT5V@200643|Bacteroidia	J	One of the proteins that surrounds the polypeptide exit tunnel on the outside of the subunit	22Y4Z@171551|Porphyromonadaceae	J	One of the proteins that surrounds the polypeptide exit tunnel on the outside of the subunit
18378	MGYG000321881_02112	1	1	0.03	0	0	15552.8	0	0	0	0	0	0	0	0	0	0	0	0	0	0	0	0	0	0	0	0	0	0	0	0	0	0	0	Rubrerythrin	1349822.NSB1T_07410	Rubrerythrin	976	Bacteroidetes	rbr	GO:0003674,GO:0005488,GO:0005506,GO:0006950,GO:0006979,GO:0008150,GO:0043167,GO:0043169,GO:0046872,GO:0046914,GO:0050896	molecular_function;binding;iron ion binding;response to stress;response to oxidative stress;biological_process;ion binding;cation binding;metal ion binding;transition metal ion binding;response to stimulus	molecular_function;molecular_function;molecular_function;biological_process;biological_process;biological_process;molecular_function;molecular_function;molecular_function;molecular_function;biological_process	-				-	-		-	-	-	-	-	-	-	Rubrerythrin	COG1592	C	Rubrerythrin	4NH0J@976|Bacteroidetes	C	Rubrerythrin	2FNC9@200643|Bacteroidia	C	Rubrerythrin	22WSM@171551|Porphyromonadaceae	C	Rubrerythrin
18380	MGYG000322545_01895	2	2	0	0	0	0	0	0	0	0	0	0	0	0	0	0	0	0	0	15500.3	0	0	0	0	0	0	0	0	0	0	0	0	0	Intracellular exo-alpha-L-arabinofuranosidase 2	397291.C804_01876	Alpha-L-arabinofuranosidase C-terminus	186801	Clostridia	-	-			3.2.1.55	Non-reducing end alpha-L-arabinofuranosidase.	Hydrolysis of terminal non-reducing alpha-L-arabinofuranoside residues inalpha-L-arabinosides.	Alpha-L-arabinofuranosidase.;Arabinosidase.;Arabinofuranosidase.	ko:K01209	ko00520,map00520	Amino sugar and nucleotide sugar metabolism	-	R01762	-	ko00000,ko00001,ko01000	-	GH51	-	Alpha-L-AF_C	COG3534	G	Alpha-L-arabinofuranosidase	1TR7B@1239|Firmicutes	G	Alpha-L-arabinofuranosidase	248ZA@186801|Clostridia	G	Alpha-L-arabinofuranosidase	27T9K@186928|unclassified Lachnospiraceae	G	Alpha-L-arabinofuranosidase C-terminus
18382	MGYG000321732_01486	1	3	0	0	0	0	0	0	0	15492.3	0	0	0	0	0	0	0	0	0	0	0	0	0	0	0	0	0	0	0	0	0	0	0	hypothetical protein	397288.C806_02198	phosphoenolpyruvate-dependent sugar phosphotransferase system, EIIA 1	186801	Clostridia	-	-			-				-	-		-	-	-	-	-	-	-	PTS_EIIA_1,PTS_EIIB,PTS_EIIC	COG2190	G	Phosphotransferase system IIA component	1TP5X@1239|Firmicutes	G	pts system	247WT@186801|Clostridia	G	Pts system	27R39@186928|unclassified Lachnospiraceae	G	phosphoenolpyruvate-dependent sugar phosphotransferase system, EIIA 1
18383	MGYG000413837_02341	1	1	0.01	0	0	0	0	0	0	0	0	0	15471.5	0	0	0	0	0	0	0	0	0	0	0	0	0	0	0	0	0	0	0	0	hypothetical protein	762984.HMPREF9445_00782	Belongs to the major facilitator superfamily. Sugar transporter (TC 2.A.1.1) family	976	Bacteroidetes	-	-			-				ko:K08138	-		-	-	-	ko00000,ko02000	2.A.1.1.3	-	-	Sugar_tr	COG0477	GEPR	MFS family permease, includes anhydromuropeptide permease AmpG	4PKTJ@976|Bacteroidetes	P	Belongs to the major facilitator superfamily. Sugar transporter (TC 2.A.1.1) family	2FNZ0@200643|Bacteroidia	P	Belongs to the major facilitator superfamily. Sugar transporter (TC 2.A.1.1) family	4ANUC@815|Bacteroidaceae	P	Belongs to the major facilitator superfamily. Sugar transporter (TC 2.A.1.1) family
18384	MGYG000321726_00264	1	1	0.01	0	0	0	0	0	0	0	0	0	0	0	0	0	0	0	0	0	0	0	0	0	0	0	0	15429.1	0	0	0	0	0	Pantothenate synthetase	111105.HR09_10350	Catalyzes the condensation of pantoate with beta-alanine in an ATP-dependent reaction via a pantoyl-adenylate intermediate	976	Bacteroidetes	panC	GO:0003674,GO:0003824,GO:0004592,GO:0005575,GO:0005622,GO:0005623,GO:0005737,GO:0005829,GO:0006082,GO:0006520,GO:0006573,GO:0006575,GO:0006732,GO:0006766,GO:0006767,GO:0006807,GO:0008150,GO:0008152,GO:0009058,GO:0009081,GO:0009108,GO:0009110,GO:0009987,GO:0015939,GO:0015940,GO:0016053,GO:0016874,GO:0016879,GO:0016881,GO:0019752,GO:0032787,GO:0033317,GO:0034641,GO:0042364,GO:0042398,GO:0043436,GO:0043603,GO:0043604,GO:0044237,GO:0044238,GO:0044249,GO:0044271,GO:0044281,GO:0044283,GO:0044424,GO:0044444,GO:0044464,GO:0046394,GO:0051186,GO:0051188,GO:0071704,GO:0072330,GO:1901564,GO:1901566,GO:1901576,GO:1901605	molecular_function;catalytic activity;pantoate-beta-alanine ligase activity;cellular_component;intracellular;cell;cytoplasm;cytosol;organic acid metabolic process;cellular amino acid metabolic process;valine metabolic process;cellular modified amino acid metabolic process;coenzyme metabolic process;vitamin metabolic process;water-soluble vitamin metabolic process;nitrogen compound metabolic process;biological_process;metabolic process;biosynthetic process;branched-chain amino acid metabolic process;coenzyme biosynthetic process;vitamin biosynthetic process;cellular process;pantothenate metabolic process;pantothenate biosynthetic process;organic acid biosynthetic process;ligase activity;ligase activity, forming carbon-nitrogen bonds;acid-amino acid ligase activity;carboxylic acid metabolic process;monocarboxylic acid metabolic process;cellular nitrogen compound metabolic process;water-soluble vitamin biosynthetic process;cellular modified amino acid biosynthetic process;oxoacid metabolic process;cellular amide metabolic process;amide biosynthetic process;cellular metabolic process;primary metabolic process;cellular biosynthetic process;cellular nitrogen compound biosynthetic process;small molecule metabolic process;small molecule biosynthetic process;obsolete intracellular part;obsolete cytoplasmic part;obsolete cell part;carboxylic acid biosynthetic process;cofactor metabolic process;cofactor biosynthetic process;organic substance metabolic process;monocarboxylic acid biosynthetic process;organonitrogen compound metabolic process;organonitrogen compound biosynthetic process;organic substance biosynthetic process;alpha-amino acid metabolic process	molecular_function;molecular_function;molecular_function;cellular_component;cellular_component;cellular_component;cellular_component;cellular_component;biological_process;biological_process;biological_process;biological_process;biological_process;biological_process;biological_process;biological_process;biological_process;biological_process;biological_process;biological_process;biological_process;biological_process;biological_process;biological_process;biological_process;biological_process;molecular_function;molecular_function;molecular_function;biological_process;biological_process;biological_process;biological_process;biological_process;biological_process;biological_process;biological_process;biological_process;biological_process;biological_process;biological_process;biological_process;biological_process;cellular_component;cellular_component;cellular_component;biological_process;biological_process;biological_process;biological_process;biological_process;biological_process;biological_process;biological_process;biological_process	6.3.2.1	Pantoate--beta-alanine ligase (AMP-forming).	ATP + (R)-pantoate + beta-alanine = AMP + diphosphate + (R)-pantothenate.	Pantothenate synthetase.;Pantoic-activating enzyme.;Pantoate-activating enzyme.	ko:K01918	ko00410,ko00770,ko01100,ko01110,map00410,map00770,map01100,map01110	beta-Alanine metabolism;Pantothenate and CoA biosynthesis;Metabolic pathways;Biosynthesis of secondary metabolites	M00119	R02473	RC00096,RC00141	ko00000,ko00001,ko00002,ko01000	-	-	-	Pantoate_ligase	COG0414	H	Panthothenate synthetase	4NFT9@976|Bacteroidetes	H	Catalyzes the condensation of pantoate with beta-alanine in an ATP-dependent reaction via a pantoyl-adenylate intermediate	2FN90@200643|Bacteroidia	H	Catalyzes the condensation of pantoate with beta-alanine in an ATP-dependent reaction via a pantoyl-adenylate intermediate	22X8F@171551|Porphyromonadaceae	H	Catalyzes the condensation of pantoate with beta-alanine in an ATP-dependent reaction via a pantoyl-adenylate intermediate
18385	MGYG000413837_00165	1	1	0	0	0	0	0	0	0	0	0	0	0	0	0	0	0	15419.6	0	0	0	0	0	0	0	0	0	0	0	0	0	0	0	hypothetical protein	1122971.BAME01000039_gene3550	COG0569 K transport systems NAD-binding component	976	Bacteroidetes	ktrA	-			-				ko:K03499	-		-	-	-	ko00000,ko02000	2.A.38.1,2.A.38.4	-	-	TrkA_C,TrkA_N	COG0569	PT	Trk/Ktr K+ transport system regulatory component TrkA/KtrA/KtrC, RCK domain	4NGRQ@976|Bacteroidetes	P	COG0569 K transport systems NAD-binding component	2FMQT@200643|Bacteroidia	P	COG0569 K transport systems NAD-binding component	22YIR@171551|Porphyromonadaceae	P	COG0569 K transport systems NAD-binding component
18386	MGYG000397726_01140	1	1	0.01	0	0	15391.5	0	0	0	0	0	0	0	0	0	0	0	0	0	0	0	0	0	0	0	0	0	0	0	0	0	0	0	hypothetical protein	1469948.JPNB01000001_gene502	-	186801	Clostridia	-	-			-				-	-		-	-	-	-	-	-	-	-				2E823@1|root	S		332G5@2|Bacteria	S		1VGJB@1239|Firmicutes	S		24JV7@186801|Clostridia	S
18387	MGYG000321852_00309	1	2	0	0	0	0	0	0	0	0	0	0	0	0	0	0	0	0	0	0	7443.35	0	7944.64	0	0	0	0	0	0	0	0	0	0	hypothetical protein	1235790.C805_03296	Bacterial flagellin N-terminal helical region	186801	Clostridia	flgL	-			-				ko:K02397	ko02040,map02040	Flagellar assembly	-	-	-	ko00000,ko00001,ko02035	-	-	-	Flagellin_C,Flagellin_N	COG1344	N	Flagellin and related hook-associated protein FlgL	1TPDT@1239|Firmicutes	N	Belongs to the bacterial flagellin family	248FN@186801|Clostridia	N	Belongs to the bacterial flagellin family	25W08@186806|Eubacteriaceae	N	Bacterial flagellin N-terminal helical region
18388	MGYG000321858_02516	1	1	0	0	0	0	0	0	0	0	0	0	0	0	0	0	0	0	0	0	0	15377.9	0	0	0	0	0	0	0	0	0	0	0	Phosphate acetyltransferase	1235793.C809_02762	Phosphate acetyl/butaryl transferase	186801	Clostridia	pta	-			2.3.1.8	Phosphate acetyltransferase.	Acetyl-CoA + phosphate = CoA + acetyl phosphate.	Phosphotransacetylase.;Phosphoacylase.	ko:K00625	ko00430,ko00620,ko00640,ko00680,ko00720,ko01100,ko01120,ko01200,map00430,map00620,map00640,map00680,map00720,map01100,map01120,map01200	Taurine and hypotaurine metabolism;Pyruvate metabolism;Propanoate metabolism;Methane metabolism;Carbon fixation pathways in prokaryotes;Metabolic pathways;Microbial metabolism in diverse environments;Carbon metabolism	M00357,M00579	R00230,R00921	RC00004,RC02746,RC02816	ko00000,ko00001,ko00002,ko01000	-	-	-	PTA_PTB	COG0280	C	Phosphotransacetylase (includes Pta, EutD and phosphobutyryltransferase)	1TPQ0@1239|Firmicutes	C	phosphate acetyltransferase	247W9@186801|Clostridia	C	phosphate acetyltransferase	27IED@186928|unclassified Lachnospiraceae	C	Phosphate acetyl/butaryl transferase
18389	MGYG000325570_01411	1	1	0	0	0	0	0	0	0	0	0	0	0	0	0	0	0	15371.7	0	0	0	0	0	0	0	0	0	0	0	0	0	0	0	3'-5' exonuclease DinG	763034.HMPREF9446_00952	COG0847 DNA polymerase III epsilon subunit and related 3'-5'	976	Bacteroidetes	dnaQ	-			2.7.7.7	DNA-directed DNA polymerase.	Deoxynucleoside triphosphate + DNA(n) = diphosphate + DNA(n+1).	DNA nucleotidyltransferase (DNA-directed).;DNA-dependent DNA polymerase.	ko:K02342	ko00230,ko00240,ko01100,ko03030,ko03430,ko03440,map00230,map00240,map01100,map03030,map03430,map03440	Purine metabolism;Pyrimidine metabolism;Metabolic pathways;DNA replication;Mismatch repair;Homologous recombination	M00260	R00375,R00376,R00377,R00378	RC02795	ko00000,ko00001,ko00002,ko01000,ko03032,ko03400	-	-	-	RNase_T	COG0847	L	DNA polymerase III, epsilon subunit or related 3'-5' exonuclease	4NE82@976|Bacteroidetes	L	DNA polymerase III	2FMQF@200643|Bacteroidia	L	DNA polymerase III	4AM2F@815|Bacteroidaceae	L	COG0847 DNA polymerase III epsilon subunit and related 3'-5'
18390	MGYG000321715_02064	1	2	0	0	0	0	0	0	0	0	0	0	0	0	0	0	0	0	0	0	15361	0	0	0	0	0	0	0	0	0	0	0	0	Methicillin resistance regulatory protein MecI	1235792.C808_01354	Penicillinase repressor	186801	Clostridia	-	-			-				-	-		-	-	-	-	-	-	-	Penicillinase_R	COG3682	K	Transcriptional regulator, CopY/TcrY family	1V7DH@1239|Firmicutes	K	Transcriptional regulator	24JAQ@186801|Clostridia	K	transcriptional regulator	27MSQ@186928|unclassified Lachnospiraceae	K	Penicillinase repressor
18391	MGYG000321759_03046	1	2	0	0	0	0	0	0	0	0	0	0	0	0	0	0	0	0	0	7529.99	7829.46	0	0	0	0	0	0	0	0	0	0	0	0	Bifunctional aspartokinase/homoserine dehydrogenase 1	483215.BACFIN_08403	homoserine dehydrogenase	976	Bacteroidetes	thrA	-			1.1.1.3,2.7.2.4	Homoserine dehydrogenase.;Aspartate kinase.	L-homoserine + NAD(P)(+) = L-aspartate 4-semialdehyde + NAD(P)H.;ATP + L-aspartate = ADP + 4-phospho-L-aspartate.	;Aspartokinase.	ko:K12524	ko00260,ko00261,ko00270,ko00300,ko01100,ko01110,ko01120,ko01130,ko01230,map00260,map00261,map00270,map00300,map01100,map01110,map01120,map01130,map01230	Glycine, serine and threonine metabolism;Monobactam biosynthesis;Cysteine and methionine metabolism;Lysine biosynthesis;Metabolic pathways;Biosynthesis of secondary metabolites;Microbial metabolism in diverse environments;Biosynthesis of amino acids	M00016,M00017,M00018,M00526,M00527	R00480,R01773,R01775	RC00002,RC00043,RC00087	ko00000,ko00001,ko00002,ko01000	-	-	-	AA_kinase,ACT,ACT_7,Homoserine_dh,NAD_binding_3	COG0527	E	Aspartate kinase	4NFGR@976|Bacteroidetes	E	homoserine dehydrogenase	2FMDB@200643|Bacteroidia	E	homoserine dehydrogenase	4AKR3@815|Bacteroidaceae	E	homoserine dehydrogenase
18392	MGYG000323187_01353	3	5	0	0	0	0	0	0	0	0	0	0	0	0	0	0	0	0	0	0	0	0	0	0	0	11853.4	0	3468.47	0	0	0	0	0	4-hydroxy-3-methylbut-2-en-1-yl diphosphate synthase (flavodoxin)	397291.C804_01265	Converts 2C-methyl-D-erythritol 2,4-cyclodiphosphate (ME-2,4cPP) into 1-hydroxy-2-methyl-2-(E)-butenyl 4-diphosphate	186801	Clostridia	ispG	-			1.17.7.1,1.17.7.3	(E)-4-hydroxy-3-methylbut-2-enyl-diphosphate synthase (ferredoxin).;(E)-4-hydroxy-3-methylbut-2-enyl-diphosphate synthase (flavodoxin).	(E)-4-hydroxy-3-methylbut-2-en-1-yl diphosphate + H(2)O + 2 oxidizedferredoxin = 2-C-methyl-D-erythritol 2,4-cyclodiphosphate + 2 reducedferredoxin.;(E)-4-hydroxy-3-methylbut-2-en-1-yl diphosphate + H(2)O + oxidizedflavodoxin = 2-C-methyl-D-erythritol 2,4-cyclodiphosphate + reducedflavodoxin.	4-hydroxy-3-methylbut-2-en-1-yl diphosphate synthase.;(E)-4-hydroxy-3-methylbut-2-enyl diphosphate synthase.	ko:K03526	ko00900,ko01100,ko01110,ko01130,map00900,map01100,map01110,map01130	Terpenoid backbone biosynthesis;Metabolic pathways;Biosynthesis of secondary metabolites	M00096	R08689,R10859	RC01486	ko00000,ko00001,ko00002,ko01000	-	-	iHN637.CLJU_RS06430	GcpE	COG0821	I	4-hydroxy-3-methylbut-2-en-1-yl diphosphate synthase IspG/GcpE	1TPFR@1239|Firmicutes	I	Converts 2C-methyl-D-erythritol 2,4-cyclodiphosphate (ME-2,4cPP) into 1-hydroxy-2-methyl-2-(E)-butenyl 4-diphosphate	247N1@186801|Clostridia	I	Converts 2C-methyl-D-erythritol 2,4-cyclodiphosphate (ME-2,4cPP) into 1-hydroxy-2-methyl-2-(E)-butenyl 4-diphosphate	27J3C@186928|unclassified Lachnospiraceae	I	Converts 2C-methyl-D-erythritol 2,4-cyclodiphosphate (ME-2,4cPP) into 1-hydroxy-2-methyl-2-(E)-butenyl 4-diphosphate
18393	MGYG000413837_00048	1	1	0	0	0	0	0	15316.3	0	0	0	0	0	0	0	0	0	0	0	0	0	0	0	0	0	0	0	0	0	0	0	0	0	Beta-galactosidase BoGH2A	484018.BACPLE_00247	Belongs to the glycosyl hydrolase 2 family	976	Bacteroidetes	-	-			3.2.1.23	Beta-galactosidase.	Hydrolysis of terminal non-reducing beta-D-galactose residues in beta-D-galactosides.	Exo-(1->4)-beta-D-galactanase.;Lactase.	ko:K01190	ko00052,ko00511,ko00600,ko01100,map00052,map00511,map00600,map01100	Galactose metabolism;Other glycan degradation;Sphingolipid metabolism;Metabolic pathways	-	R01105,R01678,R03355,R04783,R06114	RC00049,RC00452	ko00000,ko00001,ko01000	-	-	-	DUF4982,Glyco_hydro_2,Glyco_hydro_2_C,Glyco_hydro_2_N	COG3250	G	Beta-galactosidase/beta-glucuronidase	4NEWN@976|Bacteroidetes	G	Belongs to the glycosyl hydrolase 2 family	2FPM1@200643|Bacteroidia	G	Belongs to the glycosyl hydrolase 2 family	4AMBA@815|Bacteroidaceae	G	Belongs to the glycosyl hydrolase 2 family
18394	MGYG000321710_00080	1	1	0	0	0	0	0	0	0	0	0	0	15311	0	0	0	0	0	0	0	0	0	0	0	0	0	0	0	0	0	0	0	0	putative ABC transporter ATP-binding protein YknY	1235803.C825_05262	bacteriocin export ABC transporter, lactococcin 972 group	976	Bacteroidetes	-	-			-				ko:K02003	-		M00258	-	-	ko00000,ko00002,ko02000	3.A.1	-	-	ABC_tran	COG1136	M	ABC-type lipoprotein export system, ATPase component	4NFDW@976|Bacteroidetes	V	ABC transporter	2FMDA@200643|Bacteroidia	V	bacteriocin export ABC transporter, lactococcin 972 group	22W90@171551|Porphyromonadaceae	V	bacteriocin export ABC transporter, lactococcin 972 group
18395	MGYG000322175_01657	1	1	0	0	0	0	0	0	0	0	0	0	0	0	0	0	0	0	0	0	0	0	0	0	0	0	0	0	0	0	0	15298.8	0	hypothetical protein	1280663.ATVR01000002_gene247	Bacterial extracellular solute-binding protein	186801	Clostridia	-	-			-				ko:K17318	ko02010,map02010	ABC transporters	M00603	-	-	ko00000,ko00001,ko00002,ko02000	3.A.1.1.29,3.A.1.1.9	-	-	SBP_bac_8	COG1653	G	ABC-type glycerol-3-phosphate transport system, periplasmic component	1V0NW@1239|Firmicutes	G	Bacterial extracellular solute-binding protein	24B7P@186801|Clostridia	G	Bacterial extracellular solute-binding protein	4BYUJ@830|Butyrivibrio	G	Bacterial extracellular solute-binding protein
18397	MGYG000321759_01724	2	2	0	0	0	0	0	0	0	0	0	0	0	0	0	0	0	0	0	0	0	4985.88	0	0	0	10249.8	0	0	0	0	0	0	0	Peptide chain release factor 1	411476.BACOVA_05057	Peptide chain release factor 1 directs the termination of translation in response to the peptide chain termination codons UAG and UAA	976	Bacteroidetes	prfA	-			-				ko:K02835	-		-	-	-	ko00000,ko03012	-	-	-	PCRF,RF-1	COG0216	J	Protein chain release factor RF1	4NF72@976|Bacteroidetes	J	Peptide chain release factor 1 directs the termination of translation in response to the peptide chain termination codons UAG and UAA	2FNKW@200643|Bacteroidia	J	Peptide chain release factor 1 directs the termination of translation in response to the peptide chain termination codons UAG and UAA	4ANQ9@815|Bacteroidaceae	J	Peptide chain release factor 1 directs the termination of translation in response to the peptide chain termination codons UAG and UAA
18398	MGYG000321902_00189	1	1	0.01	0	0	0	0	0	0	0	0	0	0	0	0	0	0	0	15197.1	0	0	0	0	0	0	0	0	0	0	0	0	0	0	Glutamine synthetase	1235802.C823_04226	Psort location Cytoplasmic, score	186801	Clostridia	glnA	-			6.3.1.2	Glutamine synthetase.	ATP + L-glutamate + NH(3) = ADP + phosphate + L-glutamine.	L-glutamine synthetase.;Glutamate--ammonia ligase.	ko:K01915	ko00220,ko00250,ko00630,ko00910,ko01100,ko01120,ko01230,ko02020,ko04217,ko04724,ko04727,map00220,map00250,map00630,map00910,map01100,map01120,map01230,map02020,map04217,map04724,map04727	Arginine biosynthesis;Alanine, aspartate and glutamate metabolism;Glyoxylate and dicarboxylate metabolism;Nitrogen metabolism;Metabolic pathways;Microbial metabolism in diverse environments;Biosynthesis of amino acids;Two-component system	-	R00253	RC00010,RC02798	ko00000,ko00001,ko01000,ko04147	-	-	-	Gln-synt_C,Gln-synt_N	COG0174	E	Glutamine synthetase	1TNZA@1239|Firmicutes	E	glutamine synthetase	2489S@186801|Clostridia	E	glutamine synthetase	25VDK@186806|Eubacteriaceae	E	Psort location Cytoplasmic, score
18399	MGYG000321744_03689	1	2	0	0	0	0	0	0	0	0	0	0	0	0	0	0	0	0	0	0	0	0	0	0	0	0	0	15179.1	0	0	0	0	0	hypothetical protein	397290.C810_03381	PFAM Cytidine and deoxycytidylate deaminase zinc-binding region	186801	Clostridia	-	-			-				-	-		-	-	-	-	-	-	-	dCMP_cyt_deam_1	COG0295	F	Cytidine deaminase	1V7IK@1239|Firmicutes	F	deaminase	24HC1@186801|Clostridia	F	PFAM Cytidine and deoxycytidylate deaminase zinc-binding region	27MFX@186928|unclassified Lachnospiraceae	F	PFAM Cytidine and deoxycytidylate deaminase zinc-binding region
18401	MGYG000321701_00660	1	5	0	0	0	0	0	0	0	0	0	0	0	0	0	6758.38	8388.72	0	0	0	0	0	0	0	0	0	0	0	0	0	0	0	0	Putative peroxiredoxin bcp	742726.HMPREF9448_00507	Thiol peroxidase	976	Bacteroidetes	bcp	-			1.11.1.15	Transferred entry: 1.11.1.24.			ko:K03564	-		-	-	-	ko00000,ko01000	-	-	-	AhpC-TSA	COG1225	O	Peroxiredoxin	4NNGK@976|Bacteroidetes	O	AhpC TSA family	2FNTB@200643|Bacteroidia	O	AhpC Tsa family	22Y01@171551|Porphyromonadaceae	O	Thiol peroxidase
18402	MGYG000321768_00175	2	3	0	0	15140.8	0	0	0	0	0	0	0	0	0	0	0	0	0	0	0	0	0	0	0	0	0	0	0	0	0	0	0	0	Trigger factor	1235794.C811_00714	Involved in protein export. Acts as a chaperone by maintaining the newly synthesized protein in an open conformation. Functions as a peptidyl-prolyl cis-trans isomerase	84998	Coriobacteriia	tig	-			-				ko:K03545	-		-	-	-	ko00000	-	-	-	Trigger_C,Trigger_N	COG0544	O	FKBP-type peptidyl-prolyl cis-trans isomerase (trigger factor)	2GJIG@201174|Actinobacteria	D	Involved in protein export. Acts as a chaperone by maintaining the newly synthesized protein in an open conformation. Functions as a peptidyl-prolyl cis-trans isomerase	4CV3Q@84998|Coriobacteriia	D	Involved in protein export. Acts as a chaperone by maintaining the newly synthesized protein in an open conformation. Functions as a peptidyl-prolyl cis-trans isomerase
18403	MGYG000325570_01611	1	1	0.01	0	0	0	0	0	0	0	0	0	0	0	0	15125.6	0	0	0	0	0	0	0	0	0	0	0	0	0	0	0	0	0	Alginate biosynthesis protein AlgA	762984.HMPREF9445_02098	mannose-1-phosphate guanylyltransferase	976	Bacteroidetes	manC	-			2.7.7.13	Mannose-1-phosphate guanylyltransferase.	GTP + alpha-D-mannose 1-phosphate = diphosphate + GDP-mannose.	GDP-mannose pyrophosphorylase.;GTP-mannose-1-phosphate guanylyltransferase.	ko:K00971	ko00051,ko00520,ko01100,ko01110,map00051,map00520,map01100,map01110	Fructose and mannose metabolism;Amino sugar and nucleotide sugar metabolism;Metabolic pathways;Biosynthesis of secondary metabolites	M00114,M00361,M00362	R00885	RC00002	ko00000,ko00001,ko00002,ko01000	-	-	-	NTP_transferase	COG0836	M	Mannose-1-phosphate guanylyltransferase	4NE1Y@976|Bacteroidetes	M	mannose-1-phosphate guanylyltransferase	2FNHF@200643|Bacteroidia	M	Mannose-1-phosphate guanylyltransferase	4AK7A@815|Bacteroidaceae	M	mannose-1-phosphate guanylyltransferase
18404	MGYG000321710_02597	1	2	0	0	0	0	0	0	0	0	0	15099.2	0	0	0	0	0	0	0	0	0	0	0	0	0	0	0	0	0	0	0	0	0	Ion-translocating oxidoreductase complex subunit G	1122931.AUAE01000039_gene2955	Part of a membrane complex involved in electron transport	976	Bacteroidetes	rnfG	-			-				ko:K03612	-		-	-	-	ko00000	-	-	-	FMN_bind	COG4659	C	Na+-translocating ferredoxin:NAD+ oxidoreductase RNF, RnfG subunit	4NP1D@976|Bacteroidetes	C	Part of a membrane complex involved in electron transport	2FM22@200643|Bacteroidia	C	Part of a membrane complex involved in electron transport	22Y0Q@171551|Porphyromonadaceae	C	Part of a membrane complex involved in electron transport
18406	MGYG000393188_02405	1	1	0.01	0	0	0	0	0	0	0	0	0	0	0	0	0	0	0	0	0	0	15082.9	0	0	0	0	0	0	0	0	0	0	0	3',5'-cyclic adenosine monophosphate phosphodiesterase CpdA	1235792.C808_03638	Rubrerythrin	2	Bacteria	-	-			-				-	-		-	-	-	-	-	-	-	Metallophos,Rubrerythrin	COG1592	C	Rubrerythrin
18408	MGYG000413837_00683	1	2	0	0	0	0	0	0	0	0	0	0	0	15012.1	0	0	0	0	0	0	0	0	0	0	0	0	0	0	0	0	0	0	0	hypothetical protein	762968.HMPREF9441_02916	Protein of unknown function (DUF3298)	976	Bacteroidetes	-	-			-				-	-		-	-	-	-	-	-	-	DUF3298,DUF4163				2DN7G@1|root	S	Protein of unknown function (DUF3298)	32VYJ@2|Bacteria	S	Protein of unknown function (DUF3298)	4NUBR@976|Bacteroidetes	S	Protein of unknown function (DUF3298)	2FUEJ@200643|Bacteroidia	S	Protein of unknown function (DUF3298)
18409	MGYG000329893_01063	1	5	0	0	0	0	0	0	0	0	0	0	15004.1	0	0	0	0	0	0	0	0	0	0	0	0	0	0	0	0	0	0	0	0	Endo-1,4-beta-xylanase Z	1121094.KB894651_gene1572	Esterase	976	Bacteroidetes	xynZ	-			-				-	-		-	-	-	-	-	-	-	Esterase	COG0627	V	S-formylglutathione hydrolase FrmB	4NGI8@976|Bacteroidetes	S	esterase	2FQ6R@200643|Bacteroidia	S	esterase	4AW21@815|Bacteroidaceae	S	Esterase
18410	MGYG000322670_01183	1	1	0.01	0	0	0	0	0	0	0	0	0	0	0	0	0	0	0	0	15001.9	0	0	0	0	0	0	0	0	0	0	0	0	0	hypothetical protein	397287.C807_02872	FlaG protein	186801	Clostridia	flaG	-			-				ko:K06603	-		-	-	-	ko00000,ko02035	-	-	-	FlaG	COG1334	R	Uncharacterized conserved protein, FlaG/YvyC family	1VFRY@1239|Firmicutes	N	flagellar protein FlaG	24QPX@186801|Clostridia	N	PFAM Flagellar protein FlaG protein	27NVW@186928|unclassified Lachnospiraceae	N	FlaG protein
18411	MGYG000322321_02791	1	2	0	0	0	0	0	0	0	0	0	0	0	0	0	0	0	0	0	0	0	0	0	0	0	0	0	15000.8	0	0	0	0	0	30S ribosomal protein S20	397288.C806_02348	Binds directly to 16S ribosomal RNA	186801	Clostridia	rpsT	-			-				ko:K02968	ko03010,map03010	Ribosome	M00178	-	-	br01610,ko00000,ko00001,ko00002,ko03011	-	-	-	Ribosomal_S20p	COG0268	J	Ribosomal protein S20	1VEGX@1239|Firmicutes	J	Binds directly to 16S ribosomal RNA	24QNX@186801|Clostridia	J	Binds directly to 16S ribosomal RNA	27PVR@186928|unclassified Lachnospiraceae	J	Binds directly to 16S ribosomal RNA
18412	MGYG000321840_03464	2	5	0	7565.19	2448.45	4950.91	0	0	0	0	0	0	0	0	0	0	0	0	0	0	0	0	0	0	0	0	0	0	0	0	0	0	0	Chemotaxis protein PomA	1235793.C809_01071	MotA/TolQ/ExbB proton channel family	186801	Clostridia	motA	-			-				ko:K02556	ko02020,ko02030,ko02040,map02020,map02030,map02040	Two-component system;Bacterial chemotaxis;Flagellar assembly	-	-	-	ko00000,ko00001,ko02000,ko02035	1.A.30.1	-	-	MotA_ExbB	COG1291	N	Flagellar motor component MotA	1TRH1@1239|Firmicutes	N	MotA TolQ ExbB proton channel	24AEJ@186801|Clostridia	N	PFAM MotA TolQ ExbB proton channel	27K7D@186928|unclassified Lachnospiraceae	N	MotA/TolQ/ExbB proton channel family
18413	MGYG000328540_02406	1	1	0.01	0	0	0	0	0	0	0	14961.9	0	0	0	0	0	0	0	0	0	0	0	0	0	0	0	0	0	0	0	0	0	0	Rubrerythrin	1349822.NSB1T_07410	Rubrerythrin	976	Bacteroidetes	rbr	GO:0003674,GO:0005488,GO:0005506,GO:0006950,GO:0006979,GO:0008150,GO:0043167,GO:0043169,GO:0046872,GO:0046914,GO:0050896	molecular_function;binding;iron ion binding;response to stress;response to oxidative stress;biological_process;ion binding;cation binding;metal ion binding;transition metal ion binding;response to stimulus	molecular_function;molecular_function;molecular_function;biological_process;biological_process;biological_process;molecular_function;molecular_function;molecular_function;molecular_function;biological_process	-				-	-		-	-	-	-	-	-	-	Rubrerythrin	COG1592	C	Rubrerythrin	4NH0J@976|Bacteroidetes	C	Rubrerythrin	2FNC9@200643|Bacteroidia	C	Rubrerythrin	22WSM@171551|Porphyromonadaceae	C	Rubrerythrin
18414	MGYG000322321_01730	2	3	0	0	0	0	0	0	0	0	0	0	0	0	0	0	0	0	0	0	0	0	0	0	7964.18	0	0	0	0	3577.82	0	3416.75	0	Tyrosine--tRNA ligase	1042156.CXIVA_10830	Catalyzes the attachment of tyrosine to tRNA(Tyr) in a two-step reaction tyrosine is first activated by ATP to form Tyr- AMP and then transferred to the acceptor end of tRNA(Tyr)	186801	Clostridia	tyrS	-			6.1.1.1	Tyrosine--tRNA ligase.	ATP + L-tyrosine + tRNA(Tyr) = AMP + diphosphate + L-tyrosyl-tRNA(Tyr).	Tyrosyl-transfer ribonucleate synthetase.;L-tyrosine-tRNA(Tyr) ligase (AMP-forming).;Tyrosyl-tRNA synthetase.;Tyrosine tRNA synthetase.;Tyrosyl-transfer RNA synthetase.;Tyrosyl-transfer ribonucleic acid synthetase.;Tyrosyl-tRNA ligase.;Tyrosine-transfer ribonucleate synthetase.;Tyrosine translase.;Tyrosine-transfer RNA ligase.	ko:K01866	ko00970,map00970	Aminoacyl-tRNA biosynthesis	M00359,M00360	R02918	RC00055,RC00523	ko00000,ko00001,ko00002,ko01000,ko01007,ko03016,ko03029	-	-	-	S4,tRNA-synt_1b	COG0162	J	Tyrosyl-tRNA synthetase	1TPGN@1239|Firmicutes	J	Catalyzes the attachment of tyrosine to tRNA(Tyr) in a two-step reaction tyrosine is first activated by ATP to form Tyr- AMP and then transferred to the acceptor end of tRNA(Tyr)	247QC@186801|Clostridia	J	Catalyzes the attachment of tyrosine to tRNA(Tyr) in a two-step reaction tyrosine is first activated by ATP to form Tyr- AMP and then transferred to the acceptor end of tRNA(Tyr)	36DGG@31979|Clostridiaceae	J	Catalyzes the attachment of tyrosine to tRNA(Tyr) in a two-step reaction tyrosine is first activated by ATP to form Tyr- AMP and then transferred to the acceptor end of tRNA(Tyr)
18415	MGYG000321747_03750	3	3	0	0	0	0	0	0	0	0	0	0	0	0	0	7311.69	0	0	0	0	0	0	7636.99	0	0	0	0	0	0	0	0	0	0	hypothetical protein	1235790.C805_00319	-	186801	Clostridia	-	-			-				-	-		-	-	-	-	-	-	-	-				2CAHS@1|root	S		33M8S@2|Bacteria	S		1VKHE@1239|Firmicutes	S		2494J@186801|Clostridia	S
18416	MGYG000413837_00918	2	2	0	14914.9	0	0	0	0	0	0	0	0	0	0	0	0	0	0	0	0	0	0	0	0	0	0	0	0	0	0	0	0	0	hypothetical protein	880074.BARVI_11620	Hemolysin secretion protein D	976	Bacteroidetes	-	-			-				ko:K01993	-		-	-	-	ko00000	-	-	-	Biotin_lipoyl_2,HlyD_3,HlyD_D23	COG0845	MV	Multidrug efflux pump subunit AcrA (membrane-fusion protein)	4NECC@976|Bacteroidetes	M	Auxiliary transport protein, membrane fusion protein (MFP) family protein	2FMDD@200643|Bacteroidia	M	Auxiliary transport protein, membrane fusion protein (MFP) family protein	22WYE@171551|Porphyromonadaceae	M	Hemolysin secretion protein D
18417	MGYG000321753_01651	1	3	0	0	0	0	0	0	0	0	0	0	0	0	0	0	0	0	0	9871.64	5035.44	0	0	0	0	0	0	0	0	0	0	0	0	V-type sodium ATPase subunit B	411476.BACOVA_00074	ATP synthase alpha beta family, nucleotide-binding domain protein	976	Bacteroidetes	ntpB	-			-				ko:K02118	ko00190,ko01100,map00190,map01100	Oxidative phosphorylation;Metabolic pathways	M00159	-	-	ko00000,ko00001,ko00002	3.A.2.2,3.A.2.3	-	-	ATP-synt_ab,ATP-synt_ab_N	COG1156	C	Archaeal/vacuolar-type H+-ATPase subunit B/Vma2	4NIH8@976|Bacteroidetes	C	ATP synthase alpha beta family, nucleotide-binding domain	2FNPF@200643|Bacteroidia	C	ATP synthase alpha beta family, nucleotide-binding domain	4AKCM@815|Bacteroidaceae	C	ATP synthase alpha beta family, nucleotide-binding domain protein
18418	MGYG000322321_00898	1	1	0	0	0	0	0	0	0	0	0	0	0	0	0	0	0	0	0	14902.1	0	0	0	0	0	0	0	0	0	0	0	0	0	hypothetical protein	585394.RHOM_08005	Chemotaxis phosphatase CheX	186801	Clostridia	-	-			-				-	-		-	-	-	-	-	-	-	CheX	COG1406	N	Chemotaxis protein CheX, a CheY~P-specific phosphatase	1V46M@1239|Firmicutes	N	protein-glutamate methylesterase activity	24B3C@186801|Clostridia	N	Chemotaxis phosphatase CheX
18420	MGYG000321851_02443	1	1	0	14800.5	0	0	0	0	0	0	0	0	0	0	0	0	0	0	0	0	0	0	0	0	0	0	0	0	0	0	0	0	0	hypothetical protein	1469948.JPNB01000001_gene1059	Bacterial PH domain	186801	Clostridia	-	-			-				-	-		-	-	-	-	-	-	-	bPH_2	COG3428	S	Uncharacterized membrane protein YdbT, contains bPH2 (bacterial pleckstrin homology) domain	1V7NJ@1239|Firmicutes	S	Bacterial PH domain	25CXD@186801|Clostridia	S	Bacterial PH domain
18421	MGYG000321733_00282	1	1	0	0	0	14757.9	0	0	0	0	0	0	0	0	0	0	0	0	0	0	0	0	0	0	0	0	0	0	0	0	0	0	0	ATP synthase subunit delta	349123.Lreu23DRAFT_3524	F(1)F(0) ATP synthase produces ATP from ADP in the presence of a proton or sodium gradient. F-type ATPases consist of two structural domains, F(1) containing the extramembraneous catalytic core and F(0) containing the membrane proton channel, linked together by a central stalk and a peripheral stalk. During catalysis, ATP synthesis in the catalytic domain of F(1) is coupled via a rotary mechanism of the central stalk subunits to proton translocation	91061	Bacilli	atpH	-			-				ko:K02113	ko00190,ko00195,ko01100,map00190,map00195,map01100	Oxidative phosphorylation;Photosynthesis;Metabolic pathways	M00157	-	-	ko00000,ko00001,ko00002,ko00194	3.A.2.1	-	-	OSCP	COG0712	C	FoF1-type ATP synthase, delta subunit	1VAG3@1239|Firmicutes	C	F(1)F(0) ATP synthase produces ATP from ADP in the presence of a proton or sodium gradient. F-type ATPases consist of two structural domains, F(1) containing the extramembraneous catalytic core and F(0) containing the membrane proton channel, linked together by a central stalk and a peripheral stalk. During catalysis, ATP synthesis in the catalytic domain of F(1) is coupled via a rotary mechanism of the central stalk subunits to proton translocation	4HKFW@91061|Bacilli	C	F(1)F(0) ATP synthase produces ATP from ADP in the presence of a proton or sodium gradient. F-type ATPases consist of two structural domains, F(1) containing the extramembraneous catalytic core and F(0) containing the membrane proton channel, linked together by a central stalk and a peripheral stalk. During catalysis, ATP synthesis in the catalytic domain of F(1) is coupled via a rotary mechanism of the central stalk subunits to proton translocation	3FC80@33958|Lactobacillaceae	C	F(1)F(0) ATP synthase produces ATP from ADP in the presence of a proton or sodium gradient. F-type ATPases consist of two structural domains, F(1) containing the extramembraneous catalytic core and F(0) containing the membrane proton channel, linked together by a central stalk and a peripheral stalk. During catalysis, ATP synthesis in the catalytic domain of F(1) is coupled via a rotary mechanism of the central stalk subunits to proton translocation
18422	MGYG000322321_00745	1	4	0	0	0	0	0	0	0	0	0	0	0	0	0	0	0	0	0	0	0	9607.01	5134.81	0	0	0	0	0	0	0	0	0	0	hypothetical protein	585394.RHOM_09245	Psort location Cytoplasmic, score	186801	Clostridia	secA_2	-			-				-	-		-	-	-	-	-	-	-	SEC-C	COG3012	S	Uncharacterized conserved protein YchJ, contains N- and C-terminal SEC-C domains	1V1CC@1239|Firmicutes	U	Preprotein translocase subunit SecA (ATPase, RNA helicase)	24FYC@186801|Clostridia	U	Psort location Cytoplasmic, score
18425	MGYG000322902_02424	1	1	0	0	0	0	0	0	0	0	0	0	0	0	0	0	0	0	0	14678	0	0	0	0	0	0	0	0	0	0	0	0	0	Glutamyl-tRNA(Gln) amidotransferase subunit A	585394.RHOM_10065	Allows the formation of correctly charged Gln-tRNA(Gln) through the transamidation of misacylated Glu-tRNA(Gln) in organisms which lack glutaminyl-tRNA synthetase. The reaction takes place in the presence of glutamine and ATP through an activated gamma-phospho-Glu-tRNA(Gln)	186801	Clostridia	gatA	-			6.3.5.6,6.3.5.7	Asparaginyl-tRNA synthase (glutamine-hydrolyzing).;Glutaminyl-tRNA synthase (glutamine-hydrolyzing).	ATP + L-glutamyl-tRNA(Gln) + L-glutamine = ADP + phosphate +L-glutaminyl-tRNA(Gln) + L-glutamate.;ATP + L-aspartyl-tRNA(Asn) + L-glutamine + H(2)O = ADP + phosphate +L-asparaginyl-tRNA(Asn) + L-glutamate.	Glu-tRNA(Gln) amidotransferase.;GatFAB.;GatCAB.;GatDE.;Asp-tRNA(Asn) amidotransferase.;Asp-AdT.;Glu-AdT.;Aspartyl-tRNA(Asn) amidotransferase.;Glutamyl-tRNA(Gln) amidotransferase.	ko:K02433	ko00970,ko01100,map00970,map01100	Aminoacyl-tRNA biosynthesis;Metabolic pathways	-	R03905,R04212	RC00010	ko00000,ko00001,ko01000,ko03029	-	-	-	Amidase	COG0154	J	Asp-tRNAAsn/Glu-tRNAGln amidotransferase A subunit or related amidase	1TP0C@1239|Firmicutes	J	Allows the formation of correctly charged Gln-tRNA(Gln) through the transamidation of misacylated Glu-tRNA(Gln) in organisms which lack glutaminyl-tRNA synthetase. The reaction takes place in the presence of glutamine and ATP through an activated gamma-phospho-Glu-tRNA(Gln)	24911@186801|Clostridia	J	Allows the formation of correctly charged Gln-tRNA(Gln) through the transamidation of misacylated Glu-tRNA(Gln) in organisms which lack glutaminyl-tRNA synthetase. The reaction takes place in the presence of glutamine and ATP through an activated gamma-phospho-Glu-tRNA(Gln)
18426	MGYG000413837_00500	1	1	0	0	0	0	0	0	0	0	0	0	14675.8	0	0	0	0	0	0	0	0	0	0	0	0	0	0	0	0	0	0	0	0	Membrane-bound lytic murein transglycosylase F	1349822.NSB1T_12695	Transglycosylase SLT domain	976	Bacteroidetes	mltF	-			-				ko:K18691	-		-	-	-	ko00000,ko01000,ko01011	-	-	-	SBP_bac_3,SLT	COG4623	MT	Membrane-bound lytic murein transglycosylase MltF	4NHFW@976|Bacteroidetes	M	Transglycosylase SLT domain	2FN2R@200643|Bacteroidia	M	Transglycosylase SLT domain protein	22W80@171551|Porphyromonadaceae	M	Transglycosylase SLT domain
18427	MGYG000322902_00446	2	4	0	0	0	0	0	0	0	0	0	0	0	0	0	0	0	0	6267.49	8374.21	0	0	0	0	0	0	0	0	0	0	0	0	0	Chemotaxis protein methyltransferase	1235802.C823_00297	Methyltransferase, chemotaxis proteins	186801	Clostridia	cheR	-			2.1.1.80	Protein-glutamate O-methyltransferase.	S-adenosyl-L-methionine + protein L-glutamate = S-adenosyl-L-homocysteine+ protein L-glutamate methyl ester.	Methyl-accepting chemotaxis protein O-methyltransferase.	ko:K00575	ko02020,ko02030,map02020,map02030	Two-component system;Bacterial chemotaxis	-	-	-	ko00000,ko00001,ko01000,ko02035	-	-	-	CheR,CheR_N	COG1352	T	Methylase of chemotaxis methyl-accepting proteins	1TPD8@1239|Firmicutes	NT	PFAM MCP methyltransferase, CheR-type	24AQJ@186801|Clostridia	NT	PFAM MCP methyltransferase, CheR-type	25VWR@186806|Eubacteriaceae	NT	Methyltransferase, chemotaxis proteins
18428	MGYG000321771_01144	1	1	0.01	0	0	0	0	0	14602.5	0	0	0	0	0	0	0	0	0	0	0	0	0	0	0	0	0	0	0	0	0	0	0	0	hypothetical protein	180332.JTGN01000002_gene5544	Could be involved in septation	186801	Clostridia	spoVG	-			-				ko:K06412	-		-	-	-	ko00000	-	-	-	SpoVG	COG2088	D	DNA-binding protein SpoVG, cell septation regulator	1V9ZG@1239|Firmicutes	D	Could be involved in septation	24MVQ@186801|Clostridia	D	Could be involved in septation
18429	MGYG000322103_01550	1	1	0	0	0	0	0	0	0	0	0	0	14545.5	0	0	0	0	0	0	0	0	0	0	0	0	0	0	0	0	0	0	0	0	hypothetical protein	632518.Calow_1924	SMART Glycoside hydrolase, family 10	186801	Clostridia	-	-			3.2.1.8	Endo-1,4-beta-xylanase.	Endohydrolysis of (1->4)-beta-D-xylosidic linkages in xylans.		ko:K01181	-		-	-	-	ko00000,ko01000	-	-	-	CBM9_1,CBM_4_9,Glyco_hydro_10,SLH	COG5184	DZ	Alpha-tubulin suppressor ATS1 and related RCC1 domain-containing proteins	1UHTC@1239|Firmicutes	G	PFAM Glycoside hydrolase, family 10	248KD@186801|Clostridia	G	PFAM glycoside hydrolase, family 10	42FVN@68295|Thermoanaerobacterales	G	SMART Glycoside hydrolase, family 10
18430	MGYG000322670_00530	1	1	0.01	0	0	0	0	0	0	0	0	0	0	0	0	0	0	0	0	0	0	0	0	0	14527.8	0	0	0	0	0	0	0	0	hypothetical protein	1235800.C819_03064	Glycosyltransferase family 10 (fucosyltransferase) C-term	186801	Clostridia	-	-			-				-	-		-	-	-	-	-	-	-	-				28H8X@1|root	S		2Z7KQ@2|Bacteria	S		1UDKP@1239|Firmicutes	S	Glycosyltransferase family 10 (fucosyltransferase) C-term	25ICU@186801|Clostridia	S	Glycosyltransferase family 10 (fucosyltransferase) C-term	27S3P@186928|unclassified Lachnospiraceae	S	Glycosyltransferase family 10 (fucosyltransferase) C-term
18431	MGYG000329500_02110	1	1	0.01	0	0	0	0	0	0	0	0	0	0	0	0	0	0	0	14514.4	0	0	0	0	0	0	0	0	0	0	0	0	0	0	Dipeptide transport system permease protein DppB	658088.HMPREF0987_02406	Binding-protein-dependent transport system inner membrane component	186801	Clostridia	-	-			-				-	-		-	-	-	-	-	-	-	BPD_transp_1	COG0601	EP	ABC-type dipeptide/oligopeptide/nickel transport system, permease component	1UY5U@1239|Firmicutes	P	ABC transporter (Permease	25M1U@186801|Clostridia	U	Binding-protein-dependent transport system inner membrane component	27S5A@186928|unclassified Lachnospiraceae	U	Binding-protein-dependent transport system inner membrane component
18432	MGYG000329893_00640	1	1	0	0	0	0	0	0	0	0	0	14512.3	0	0	0	0	0	0	0	0	0	0	0	0	0	0	0	0	0	0	0	0	0	Ribosomal RNA small subunit methyltransferase H	742726.HMPREF9448_02816	Specifically methylates the N4 position of cytidine in position 1402 (C1402) of 16S rRNA	976	Bacteroidetes	rsmH	GO:0000154,GO:0001510,GO:0003674,GO:0003824,GO:0005575,GO:0005622,GO:0005623,GO:0005737,GO:0006139,GO:0006364,GO:0006396,GO:0006725,GO:0006807,GO:0008150,GO:0008152,GO:0008168,GO:0008170,GO:0008173,GO:0008649,GO:0008757,GO:0009451,GO:0009987,GO:0010467,GO:0016070,GO:0016072,GO:0016434,GO:0016740,GO:0016741,GO:0022613,GO:0031167,GO:0032259,GO:0034470,GO:0034641,GO:0034660,GO:0042254,GO:0043170,GO:0043412,GO:0043414,GO:0044085,GO:0044237,GO:0044238,GO:0044260,GO:0044424,GO:0044464,GO:0046483,GO:0070475,GO:0071424,GO:0071704,GO:0071840,GO:0090304,GO:0140098,GO:0140102,GO:1901360	rRNA modification;RNA methylation;molecular_function;catalytic activity;cellular_component;intracellular;cell;cytoplasm;nucleobase-containing compound metabolic process;rRNA processing;RNA processing;cellular aromatic compound metabolic process;nitrogen compound metabolic process;biological_process;metabolic process;methyltransferase activity;N-methyltransferase activity;RNA methyltransferase activity;rRNA methyltransferase activity;S-adenosylmethionine-dependent methyltransferase activity;RNA modification;cellular process;gene expression;RNA metabolic process;rRNA metabolic process;rRNA (cytosine) methyltransferase activity;transferase activity;transferase activity, transferring one-carbon groups;ribonucleoprotein complex biogenesis;rRNA methylation;methylation;ncRNA processing;cellular nitrogen compound metabolic process;ncRNA metabolic process;ribosome biogenesis;macromolecule metabolic process;macromolecule modification;macromolecule methylation;cellular component biogenesis;cellular metabolic process;primary metabolic process;cellular macromolecule metabolic process;obsolete intracellular part;obsolete cell part;heterocycle metabolic process;rRNA base methylation;rRNA (cytosine-N4-)-methyltransferase activity;organic substance metabolic process;cellular component organization or biogenesis;nucleic acid metabolic process;catalytic activity, acting on RNA;catalytic activity, acting on a rRNA;organic cyclic compound metabolic process	biological_process;biological_process;molecular_function;molecular_function;cellular_component;cellular_component;cellular_component;cellular_component;biological_process;biological_process;biological_process;biological_process;biological_process;biological_process;biological_process;molecular_function;molecular_function;molecular_function;molecular_function;molecular_function;biological_process;biological_process;biological_process;biological_process;biological_process;molecular_function;molecular_function;molecular_function;biological_process;biological_process;biological_process;biological_process;biological_process;biological_process;biological_process;biological_process;biological_process;biological_process;biological_process;biological_process;biological_process;biological_process;cellular_component;cellular_component;biological_process;biological_process;molecular_function;biological_process;biological_process;biological_process;molecular_function;molecular_function;biological_process	2.1.1.199	16S rRNA (cytosine(1402)-N(4))-methyltransferase.	S-adenosyl-L-methionine + cytosine(1402) in 16S rRNA = S-adenosyl-L-homocysteine + N(4)-methylcytosine(1402) in 16S rRNA.		ko:K03438	-		-	-	-	ko00000,ko01000,ko03009	-	-	-	Methyltransf_5	COG0275	J	16S rRNA C1402 N4-methylase RsmH	4NFQB@976|Bacteroidetes	J	Specifically methylates the N4 position of cytidine in position 1402 (C1402) of 16S rRNA	2FMPT@200643|Bacteroidia	J	Specifically methylates the N4 position of cytidine in position 1402 (C1402) of 16S rRNA	22W13@171551|Porphyromonadaceae	J	Specifically methylates the N4 position of cytidine in position 1402 (C1402) of 16S rRNA
18433	MGYG000321701_00808	2	8	0	2685.48	2992.77	0	0	0	0	5216.23	0	0	0	0	0	0	0	0	0	3559.6	0	0	0	0	0	0	0	0	0	0	0	0	0	hypothetical protein	880074.BARVI_00475	Protein of unknown function (DUF1015)	976	Bacteroidetes	-	-			-				-	-		-	-	-	-	-	-	-	DUF1015	COG4198	S	Uncharacterized conserved protein, DUF1015 family	4NGQH@976|Bacteroidetes	S	Conserved protein	2FN23@200643|Bacteroidia	S	conserved protein	22VYG@171551|Porphyromonadaceae	S	Protein of unknown function (DUF1015)
18434	MGYG000321780_02479	1	1	0	0	0	0	0	0	0	0	0	0	0	0	0	0	0	14416.5	0	0	0	0	0	0	0	0	0	0	0	0	0	0	0	L-serine dehydratase 2	999419.HMPREF1077_03142	Serine dehydratase	976	Bacteroidetes	sdaA	-			4.3.1.17	L-serine ammonia-lyase.	L-serine = pyruvate + NH(3).	L-hydroxyaminoacid dehydratase.;L-serine deaminase.;L-serine dehydratase.;Serine deaminase.;L-serine hydro-lyase (deaminating).	ko:K01752	ko00260,ko00270,ko01100,ko01110,ko01130,ko01200,ko01230,map00260,map00270,map01100,map01110,map01130,map01200,map01230	Glycine, serine and threonine metabolism;Cysteine and methionine metabolism;Metabolic pathways;Biosynthesis of secondary metabolites;Carbon metabolism;Biosynthesis of amino acids	-	R00220,R00590	RC00331,RC02600	ko00000,ko00001,ko01000	-	-	-	SDH_alpha,SDH_beta	COG1760	E	L-serine deaminase	4NENR@976|Bacteroidetes	E	Serine dehydratase	2FMVE@200643|Bacteroidia	E	L-serine ammonia-lyase	22W9U@171551|Porphyromonadaceae	E	Serine dehydratase
18435	MGYG000321824_00134	1	2	0	0	0	0	0	0	0	0	0	0	0	0	0	0	0	0	0	0	0	0	0	0	0	0	7547.79	6861.52	0	0	0	0	0	putative protein YqeY	1235790.C805_03031	Psort location Cytoplasmic, score	186801	Clostridia	yqeY	-			-				ko:K09117	-		-	-	-	ko00000	-	-	-	YqeY	COG1610	R	Uncharacterized conserved protein YqeY, may have tRNA amino acid amidase activity	1V6F2@1239|Firmicutes	S	YqeY-like protein	24JB0@186801|Clostridia	S	YqeY-like protein	25WJB@186806|Eubacteriaceae	S	Psort location Cytoplasmic, score
18436	MGYG000322685_02383	1	1	0	0	0	14401.4	0	0	0	0	0	0	0	0	0	0	0	0	0	0	0	0	0	0	0	0	0	0	0	0	0	0	0	putative protein	1280663.ATVR01000004_gene2451	Bacterial extracellular solute-binding protein	186801	Clostridia	-	-			-				ko:K02012	ko02010,map02010	ABC transporters	M00190	-	-	ko00000,ko00001,ko00002,ko02000	3.A.1.10	-	-	SBP_bac_6	COG1840	P	ABC-type Fe3+ transport system, periplasmic component	1UYVQ@1239|Firmicutes	P	solute-binding protein	25C4Y@186801|Clostridia	P	ABC-type Fe3 transport system, periplasmic component	4BYQX@830|Butyrivibrio	P	Bacterial extracellular solute-binding protein
18437	MGYG000321779_01638	1	1	0	0	0	0	0	0	0	0	0	0	0	0	0	0	0	0	0	14363	0	0	0	0	0	0	0	0	0	0	0	0	0	Bifunctional protein FolD protein	411489.CLOL250_00098	Catalyzes the oxidation of 5,10- methylenetetrahydrofolate to 5,10-methenyltetrahydrofolate and then the hydrolysis of 5,10-methenyltetrahydrofolate to 10- formyltetrahydrofolate	186801	Clostridia	folD	-			1.5.1.5,3.5.4.9	Methylenetetrahydrofolate dehydrogenase (NADP(+)).;Methenyltetrahydrofolate cyclohydrolase.	5,10-methenyltetrahydrofolate + H(2)O = 10-formyltetrahydrofolate.;5,10-methylenetetrahydrofolate + NADP(+) = 5,10-methenyltetrahydrofolate + NADPH.		ko:K01491	ko00670,ko00720,ko01100,ko01120,ko01200,map00670,map00720,map01100,map01120,map01200	One carbon pool by folate;Carbon fixation pathways in prokaryotes;Metabolic pathways;Microbial metabolism in diverse environments;Carbon metabolism	M00140,M00377	R01220,R01655	RC00202,RC00578	ko00000,ko00001,ko00002,ko01000	-	-	-	THF_DHG_CYH,THF_DHG_CYH_C	COG0190	H	5,10-methylene-tetrahydrofolate dehydrogenase/Methenyl tetrahydrofolate cyclohydrolase	1TP1P@1239|Firmicutes	F	Catalyzes the oxidation of 5,10- methylenetetrahydrofolate to 5,10-methenyltetrahydrofolate and then the hydrolysis of 5,10-methenyltetrahydrofolate to 10- formyltetrahydrofolate	248DB@186801|Clostridia	F	Catalyzes the oxidation of 5,10- methylenetetrahydrofolate to 5,10-methenyltetrahydrofolate and then the hydrolysis of 5,10-methenyltetrahydrofolate to 10- formyltetrahydrofolate	36FBW@31979|Clostridiaceae	F	Catalyzes the oxidation of 5,10- methylenetetrahydrofolate to 5,10-methenyltetrahydrofolate and then the hydrolysis of 5,10-methenyltetrahydrofolate to 10- formyltetrahydrofolate
18438	MGYG000321991_00120	1	1	0.01	0	0	0	0	0	0	0	14331.5	0	0	0	0	0	0	0	0	0	0	0	0	0	0	0	0	0	0	0	0	0	0	hypothetical protein	657309.BXY_29100	FkbP-type peptidyl-prolyl cis-trans	976	Bacteroidetes	-	-			5.2.1.8	Peptidylprolyl isomerase.	Peptidylproline (omega=180) = peptidylproline (omega=0).	Peptidyl-prolyl cis-trans isomerase.;Peptidylprolyl cis-trans isomerase.;Cyclophilin.;Rotamase.;PPIase.	ko:K01802,ko:K03773	-		-	-	-	ko00000,ko01000,ko03110	-	-	-	FKBP_C	COG0545	O	FKBP-type peptidyl-prolyl cis-trans isomerase	4NVE8@976|Bacteroidetes	M	Peptidyl-prolyl cis-trans isomerase	2FTI3@200643|Bacteroidia	M	Peptidyl-prolyl cis-trans isomerase	4ARIZ@815|Bacteroidaceae	M	FkbP-type peptidyl-prolyl cis-trans
18439	MGYG000322400_00579	1	2	0	0	0	0	0	0	0	0	0	0	0	0	0	0	0	0	0	0	0	0	0	0	14320.8	0	0	0	0	0	0	0	0	dTDP-4-dehydrorhamnose reductase	397291.C804_03135	Catalyzes the reduction of dTDP-6-deoxy-L-lyxo-4- hexulose to yield dTDP-L-rhamnose	186801	Clostridia	rfbD	-			1.1.1.133	dTDP-4-dehydrorhamnose reductase.	dTDP-beta-L-rhamnose + NADP(+) = dTDP-4-dehydro-beta-L-rhamnose + NADPH.	dTDP-4-keto-L-rhamnose reductase.;dTDP-6-deoxy-L-mannose dehydrogenase.	ko:K00067	ko00521,ko00523,ko01130,map00521,map00523,map01130	Streptomycin biosynthesis;Polyketide sugar unit biosynthesis	M00793	R02777	RC00182	ko00000,ko00001,ko00002,ko01000	-	-	-	RmlD_sub_bind	COG1091	M	dTDP-4-dehydrorhamnose reductase	1TP71@1239|Firmicutes	M	Catalyzes the reduction of dTDP-6-deoxy-L-lyxo-4- hexulose to yield dTDP-L-rhamnose	247PG@186801|Clostridia	M	Catalyzes the reduction of dTDP-6-deoxy-L-lyxo-4- hexulose to yield dTDP-L-rhamnose	27KB3@186928|unclassified Lachnospiraceae	M	Catalyzes the reduction of dTDP-6-deoxy-L-lyxo-4- hexulose to yield dTDP-L-rhamnose
18440	MGYG000322513_01721	1	1	0	14313.6	0	0	0	0	0	0	0	0	0	0	0	0	0	0	0	0	0	0	0	0	0	0	0	0	0	0	0	0	0	hypothetical protein	742766.HMPREF9455_02771	Outer membrane protein beta-barrel domain	976	Bacteroidetes	-	-			-				-	-		-	-	-	-	-	-	-	OMP_b-brl_2	COG3637	M	Opacity protein LomR and related surface antigens	4NRZA@976|Bacteroidetes	M	COG NOG19089 non supervised orthologous group	2FQ3Q@200643|Bacteroidia	M	COG NOG19089 non supervised orthologous group	22YP1@171551|Porphyromonadaceae	M	Outer membrane protein beta-barrel domain
18441	MGYG000322545_04476	1	1	0	0	0	0	0	0	0	0	0	0	0	0	0	0	0	0	0	0	0	0	0	0	0	14312.7	0	0	0	0	0	0	0	hypothetical protein	397291.C804_00633	-	186801	Clostridia	-	-			-				-	-		-	-	-	-	-	-	-	-				28PMQ@1|root	S		2ZCAJ@2|Bacteria	S		1V1WN@1239|Firmicutes	S		24E50@186801|Clostridia	S		27I8C@186928|unclassified Lachnospiraceae	S
18442	MGYG000321850_00954	2	4	0	0	5896.54	0	0	8386.3	0	0	0	0	0	0	0	0	0	0	0	0	0	0	0	0	0	0	0	0	0	0	0	0	0	hypothetical protein	1235788.C802_02117	COG0286 Type I restriction-modification system methyltransferase subunit	976	Bacteroidetes	hsdM	-			2.1.1.72	Site-specific DNA-methyltransferase (adenine-specific).	S-adenosyl-L-methionine + adenine in DNA = S-adenosyl-L-homocysteine +N-6-methyladenine in DNA.	N-6 adenine-specific DNA methylase.;Restriction-modification system.;Modification methylase.	ko:K03427	-		-	-	-	ko00000,ko01000,ko02048	-	-	-	HsdM_N,N6_Mtase	COG0286	V	Type I restriction-modification system, DNA methylase subunit	4NG0E@976|Bacteroidetes	V	type I restriction-modification system	2FNN6@200643|Bacteroidia	V	type I restriction-modification system	4ANZD@815|Bacteroidaceae	V	COG0286 Type I restriction-modification system methyltransferase subunit
18443	MGYG000321707_01297	1	5	0	0	0	0	0	0	0	14244	0	0	0	0	0	0	0	0	0	0	0	0	0	0	0	0	0	0	0	0	0	0	0	Glycerol-3-phosphate transporter	679935.Alfi_2548	glycerol-3-phosphate transporter	976	Bacteroidetes	glpT	-			-				ko:K02445,ko:K07783	ko02020,map02020	Two-component system	-	-	-	ko00000,ko00001,ko02000	2.A.1.4.3,2.A.1.4.4,2.A.1.4.6	-	-	MFS_1	COG2271	G	Sugar phosphate permease	4NGX4@976|Bacteroidetes	G	glycerol-3-phosphate transporter	2FQTD@200643|Bacteroidia	G	glycerol-3-phosphate transporter
18444	MGYG000322400_00461	1	2	0	0	0	0	0	0	0	0	0	0	0	0	0	0	0	0	0	14209	0	0	0	0	0	0	0	0	0	0	0	0	0	Flagellar motor switch protein FliM	397291.C804_00429	Type III flagellar switch regulator (C-ring) FliN C-term	186801	Clostridia	fliN	-			-				ko:K02417	ko02030,ko02040,map02030,map02040	Bacterial chemotaxis;Flagellar assembly	-	-	-	ko00000,ko00001,ko02035,ko02044	3.A.6.2,3.A.6.3	-	-	CheC,FliMN_C	COG1886	NU	Flagellar motor switch/type III secretory pathway protein FliN	1TPT8@1239|Firmicutes	N	Flagellar motor switch protein flin	24821@186801|Clostridia	N	Flagellar motor switch protein flin	27IJ3@186928|unclassified Lachnospiraceae	N	Type III flagellar switch regulator (C-ring) FliN C-term
18445	MGYG000331258_02528	1	3	0	0	0	0	0	0	0	5684.72	0	0	0	0	3631.6	0	0	4865.35	0	0	0	0	0	0	0	0	0	0	0	0	0	0	0	hypothetical protein	1235800.C819_00046	Sporulation protein YtfJ (Spore_YtfJ)	186801	Clostridia	-	-			-				-	-		-	-	-	-	-	-	-	Spore_YtfJ	COG3874	S	Uncharacterized spore protein YtfJ	1V99U@1239|Firmicutes	S	Sporulation protein YtfJ	24K00@186801|Clostridia	S	Sporulation protein YtfJ	27NDW@186928|unclassified Lachnospiraceae	S	Sporulation protein YtfJ (Spore_YtfJ)
18446	MGYG000324181_01223	2	5	0	0	0	0	0	0	0	5684.72	0	0	0	0	3631.6	0	0	4865.35	0	0	0	0	0	0	0	0	0	0	0	0	0	0	0	hypothetical protein	1235800.C819_00046	Sporulation protein YtfJ (Spore_YtfJ)	186801	Clostridia	-	-			-				-	-		-	-	-	-	-	-	-	Spore_YtfJ	COG3874	S	Uncharacterized spore protein YtfJ	1V99U@1239|Firmicutes	S	Sporulation protein YtfJ	24K00@186801|Clostridia	S	Sporulation protein YtfJ	27NDW@186928|unclassified Lachnospiraceae	S	Sporulation protein YtfJ (Spore_YtfJ)
18447	MGYG000321824_03783	1	1	0	0	0	0	0	0	0	0	0	0	0	0	0	0	0	0	0	8345.34	5781.59	0	0	0	0	0	0	0	0	0	0	0	0	Riboflavin biosynthesis protein RibBA	397288.C806_03074	Catalyzes the conversion of D-ribulose 5-phosphate to formate and 3,4-dihydroxy-2-butanone 4-phosphate	186801	Clostridia	ribBA	-			3.5.4.25,4.1.99.12	GTP cyclohydrolase II.;3,4-dihydroxy-2-butanone-4-phosphate synthase.	D-ribulose 5-phosphate = formate + L-3,4-dihydroxybutan-2-one4-phosphate.;GTP + 3 H(2)O = formate + 2,5-diamino-6-hydroxy-4-(5-phospho-D-ribosylamino)pyrimidine + diphosphate.	;DHBP synthase.;L-3,4-dihydroxybutan-2-one-4-phosphate synthase.	ko:K14652	ko00740,ko00790,ko01100,ko01110,map00740,map00790,map01100,map01110	Riboflavin metabolism;Folate biosynthesis;Metabolic pathways;Biosynthesis of secondary metabolites	M00125,M00840	R00425,R07281	RC00293,RC01792,RC01815,RC02504	ko00000,ko00001,ko00002,ko01000	-	-	iHN637.CLJU_RS10830	DHBP_synthase,GTP_cyclohydro2	COG0807	H	GTP cyclohydrolase II	1TPH9@1239|Firmicutes	H	Catalyzes the conversion of D-ribulose 5-phosphate to formate and 3,4-dihydroxy-2-butanone 4-phosphate	248B0@186801|Clostridia	H	Catalyzes the conversion of D-ribulose 5-phosphate to formate and 3,4-dihydroxy-2-butanone 4-phosphate	27ICU@186928|unclassified Lachnospiraceae	H	Catalyzes the conversion of D-ribulose 5-phosphate to formate and 3,4-dihydroxy-2-butanone 4-phosphate
18448	MGYG000321988_02075	1	1	0	0	0	0	0	0	14112.8	0	0	0	0	0	0	0	0	0	0	0	0	0	0	0	0	0	0	0	0	0	0	0	0	Bifunctional oligoribonuclease and PAP phosphatase NrnA	880074.BARVI_01525	domain protein	976	Bacteroidetes	nrnA	-			3.1.13.3,3.1.3.7	Oligonucleotidase.;3'(2'),5'-bisphosphate nucleotidase.	Exonucleolytic cleavage of oligonucleotides to yield nucleoside5'-phosphates.;Adenosine 3',5'-bisphosphate + H(2)O = adenosine 5'-phosphate +phosphate.	;3'(2'),5'-bisphosphonucleoside 3'(2')-phosphohydrolase.;Phosphoadenylate 3'-nucleotidase.;DPNPase.;3'-phosphoadenylylsulfate 3'-phosphatase.	ko:K06881	ko00920,ko01100,ko01120,map00920,map01100,map01120	Sulfur metabolism;Metabolic pathways;Microbial metabolism in diverse environments	-	R00188,R00508	RC00078	ko00000,ko00001,ko01000,ko03400	-	-	-	DHH,DHHA1	COG0618	FT	nanoRNase/pAp phosphatase, hydrolyzes c-di-AMP and oligoRNAs	4NEXE@976|Bacteroidetes	M	DHH family	2FP4J@200643|Bacteroidia	M	DHH family	22VYP@171551|Porphyromonadaceae	S	domain protein
18449	MGYG000321710_04583	1	1	0	0	0	0	0	0	0	0	0	0	0	0	0	14080.1	0	0	0	0	0	0	0	0	0	0	0	0	0	0	0	0	0	hypothetical protein	1235803.C825_00904	Virulence factor Mce family protein	976	Bacteroidetes	-	-			-				ko:K02067	ko02010,map02010	ABC transporters	M00210,M00669,M00670	-	-	ko00000,ko00001,ko00002,ko02000	3.A.1.27	-	-	MlaD	COG1463	M	Periplasmic subunit MlaD of the ABC-type intermembrane phospholipid transporter Mla	4NHT9@976|Bacteroidetes	Q	ABC-type transport system involved in resistance to organic solvents periplasmic component	2FPK9@200643|Bacteroidia	Q	ABC-type transport system involved in resistance to organic solvents periplasmic component	22X9M@171551|Porphyromonadaceae	Q	Virulence factor Mce family protein
18450	MGYG000322321_01134	1	1	0.01	0	14074.6	0	0	0	0	0	0	0	0	0	0	0	0	0	0	0	0	0	0	0	0	0	0	0	0	0	0	0	0	hypothetical protein	397288.C806_00331	hydrolases or acyltransferases (alpha beta hydrolase superfamily)	186801	Clostridia	-	-			-				-	-		-	-	-	-	-	-	-	Abhydrolase_1,Abhydrolase_6	COG0596	HR	2-succinyl-6-hydroxy-2,4-cyclohexadiene-1-carboxylate synthase MenH and related esterases, alpha/beta hydrolase fold	1TR3M@1239|Firmicutes	S	hydrolases or acyltransferases (alpha beta hydrolase superfamily)	24DR9@186801|Clostridia	S	hydrolases or acyltransferases (alpha beta hydrolase superfamily)	27JN0@186928|unclassified Lachnospiraceae	S	hydrolases or acyltransferases (alpha beta hydrolase superfamily)
18451	MGYG000321796_00341	1	1	0	0	0	14069.5	0	0	0	0	0	0	0	0	0	0	0	0	0	0	0	0	0	0	0	0	0	0	0	0	0	0	0	Putative competence-damage inducible protein	658086.HMPREF0994_03092	Competence-damaged protein	186801	Clostridia	cinA	-			3.5.1.42	Nicotinamide-nucleotide amidase.	Beta-nicotinamide D-ribonucleotide + H(2)O = beta-nicotinateD-ribonucleotide + NH(3).		ko:K03742,ko:K03743	ko00760,map00760	Nicotinate and nicotinamide metabolism	-	R02322	RC00100	ko00000,ko00001,ko01000	-	-	-	CinA,MoCF_biosynth	COG1546	H	Nicotinamide mononucleotide (NMN) deamidase PncC	1TQ1N@1239|Firmicutes	S	Belongs to the CinA family	249WC@186801|Clostridia	S	Belongs to the CinA family	27J2U@186928|unclassified Lachnospiraceae	S	Competence-damaged protein
18452	MGYG000342846_00057	1	1	0	0	0	0	0	0	0	0	0	0	0	0	0	0	0	0	0	0	0	0	14032.5	0	0	0	0	0	0	0	0	0	0	hypothetical protein	1121434.AULY01000010_gene2403	Amidohydrolase	28221	Deltaproteobacteria	-	-			-				ko:K07045	-		-	-	-	ko00000	-	-	-	Amidohydro_2	COG2159	G	5-carboxyvanillate decarboxylase LigW (lignin degradation), amidohydro domain	1MUUR@1224|Proteobacteria	K	amidohydrolase	42PAQ@68525|delta/epsilon subdivisions	K	PFAM Amidohydrolase 2	2WKN9@28221|Deltaproteobacteria	S	PFAM Amidohydrolase 2	2M9RR@213115|Desulfovibrionales	S	Amidohydrolase
18453	MGYG000322137_01454	1	1	0	0	0	0	0	0	0	0	0	0	13927.6	0	0	0	0	0	0	0	0	0	0	0	0	0	0	0	0	0	0	0	0	Glycerol uptake facilitator protein	1203611.KB894544_gene2086	Belongs to the MIP aquaporin (TC 1.A.8) family	976	Bacteroidetes	glpF	-			-				ko:K02440	-		-	-	-	ko00000,ko02000	1.A.8.1,1.A.8.2	-	-	MIP	COG0580	G	Glycerol uptake facilitator or related aquaporin (Major Intrinsic protein Family)	4NEFK@976|Bacteroidetes	G	Belongs to the MIP aquaporin (TC 1.A.8) family	2FR5W@200643|Bacteroidia	G	Belongs to the MIP aquaporin (TC 1.A.8) family
18454	MGYG000322909_00128	1	1	0	0	13927.1	0	0	0	0	0	0	0	0	0	0	0	0	0	0	0	0	0	0	0	0	0	0	0	0	0	0	0	0	Flagellar basal-body rod protein FlgG	1118054.CAGW01000001_gene130	Makes up the distal portion of the flagellar basal body rod	91061	Bacilli	flgG	GO:0001539,GO:0005575,GO:0005623,GO:0006928,GO:0008150,GO:0009288,GO:0009424,GO:0009987,GO:0040011,GO:0042995,GO:0043226,GO:0043228,GO:0044422,GO:0044461,GO:0044463,GO:0044464,GO:0048870,GO:0051179,GO:0051674,GO:0071973,GO:0071978,GO:0097588	cilium or flagellum-dependent cell motility;cellular_component;cell;movement of cell or subcellular component;biological_process;bacterial-type flagellum;bacterial-type flagellum hook;cellular process;locomotion;cell projection;organelle;non-membrane-bounded organelle;obsolete organelle part;obsolete bacterial-type flagellum part;obsolete cell projection part;obsolete cell part;cell motility;localization;localization of cell;bacterial-type flagellum-dependent cell motility;bacterial-type flagellum-dependent swarming motility;archaeal or bacterial-type flagellum-dependent cell motility	biological_process;cellular_component;cellular_component;biological_process;biological_process;cellular_component;cellular_component;biological_process;biological_process;cellular_component;cellular_component;cellular_component;cellular_component;cellular_component;cellular_component;cellular_component;biological_process;biological_process;biological_process;biological_process;biological_process;biological_process	-				ko:K02390	ko02040,map02040	Flagellar assembly	-	-	-	ko00000,ko00001,ko02035	-	-	-	Flg_bb_rod,Flg_bbr_C	COG4786	N	Flagellar basal body rod protein FlgG	1TRA2@1239|Firmicutes	N	flagellar basal body	4HBNB@91061|Bacilli	N	Flagellar basal body rod	26RDJ@186822|Paenibacillaceae	N	Makes up the distal portion of the flagellar basal body rod
18455	MGYG000321781_01425	1	3	0	0	0	0	0	0	0	0	0	0	0	0	0	0	0	0	0	13909.1	0	0	0	0	0	0	0	0	0	0	0	0	0	30S ribosomal protein S10	1235797.C816_00659	30S ribosomal protein S10	186801	Clostridia	rpsJ	-			-				ko:K02946	ko03010,map03010	Ribosome	M00178,M00179	-	-	br01610,ko00000,ko00001,ko00002,ko03011	-	-	-	Ribosomal_S10	COG0051	J	Ribosomal protein S10	1V6C9@1239|Firmicutes	J	Involved in the binding of tRNA to the ribosomes	24JDC@186801|Clostridia	J	Involved in the binding of tRNA to the ribosomes	2N7EW@216572|Oscillospiraceae	J	30S ribosomal protein S10
18456	MGYG000325570_01793	1	4	0	0	0	0	0	4261.15	5123.58	0	0	0	0	0	0	0	0	0	0	0	0	0	0	0	4523.35	0	0	0	0	0	0	0	0	hypothetical protein	1280679.ATVX01000002_gene950	Probable Zinc-ribbon domain	186801	Clostridia	-	-			-				-	-		-	-	-	-	-	-	-	DUF4379	COG1996	K	DNA-directed RNA polymerase, subunit RPC12/RpoP, contains C4-type Zn-finger	1UZSK@1239|Firmicutes	K	Probable Zinc-ribbon domain	24A4V@186801|Clostridia	K	Probable Zinc-ribbon domain	4BZ2T@830|Butyrivibrio	K	Probable Zinc-ribbon domain
18457	MGYG000321766_00455	1	1	0	0	0	0	0	0	0	0	0	0	0	0	0	0	0	0	0	13887.5	0	0	0	0	0	0	0	0	0	0	0	0	0	Glucose-1-phosphate thymidylyltransferase	1280673.AUJJ01000028_gene3466	Catalyzes the formation of dTDP-glucose, from dTTP and glucose 1-phosphate, as well as its pyrophosphorolysis	186801	Clostridia	rfbA	-			2.7.7.24	Glucose-1-phosphate thymidylyltransferase.	dTTP + alpha-D-glucose 1-phosphate = diphosphate + dTDP-alpha-D-glucose.	dTDP-glucose synthase.;dTDP-glucose diphosphorylase.;dTDP-glucose pyrophosphorylase.	ko:K00973	ko00521,ko00523,ko00525,ko01130,map00521,map00523,map00525,map01130	Streptomycin biosynthesis;Polyketide sugar unit biosynthesis;Acarbose and validamycin biosynthesis	M00793	R02328	RC00002	ko00000,ko00001,ko00002,ko01000	-	-	-	NTP_transferase	COG1209	M	dTDP-glucose pyrophosphorylase	1V301@1239|Firmicutes	M	Catalyzes the formation of dTDP-glucose, from dTTP and glucose 1-phosphate, as well as its pyrophosphorolysis	247XE@186801|Clostridia	M	Catalyzes the formation of dTDP-glucose, from dTTP and glucose 1-phosphate, as well as its pyrophosphorolysis	4BXTP@830|Butyrivibrio	M	Catalyzes the formation of dTDP-glucose, from dTTP and glucose 1-phosphate, as well as its pyrophosphorolysis
18458	MGYG000321858_03480	1	1	0	0	0	0	0	0	0	0	0	0	0	0	0	0	0	0	0	0	13875.1	0	0	0	0	0	0	0	0	0	0	0	0	LL-diaminopimelate aminotransferase	1235793.C809_00767	Involved in the synthesis of meso-diaminopimelate (m-DAP or DL-DAP), required for both lysine and peptidoglycan biosynthesis. Catalyzes the direct conversion of tetrahydrodipicolinate to LL-diaminopimelate	186801	Clostridia	dapL	-			2.6.1.83	LL-diaminopimelate aminotransferase.	LL-2,6-diaminoheptanedioate + 2-oxoglutarate = (S)-2,3,4,5-tetrahydropyridine-2,6-dicarboxylate + L-glutamate + H(2)O.	LL-DAP aminotransferase.;LL-DAP-AT.;LL-diaminopimelate transaminase.	ko:K10206	ko00300,ko01100,ko01110,ko01130,ko01230,map00300,map01100,map01110,map01130,map01230	Lysine biosynthesis;Metabolic pathways;Biosynthesis of secondary metabolites;Biosynthesis of amino acids	M00527	R07613	RC00006,RC01847	ko00000,ko00001,ko00002,ko01000,ko01007	-	-	-	Aminotran_1_2	COG0436	E	Aspartate/methionine/tyrosine aminotransferase	1TQD6@1239|Firmicutes	E	Involved in the synthesis of meso-diaminopimelate (m-DAP or DL-DAP), required for both lysine and peptidoglycan biosynthesis. Catalyzes the direct conversion of tetrahydrodipicolinate to LL-diaminopimelate	24969@186801|Clostridia	E	Involved in the synthesis of meso-diaminopimelate (m-DAP or DL-DAP), required for both lysine and peptidoglycan biosynthesis. Catalyzes the direct conversion of tetrahydrodipicolinate to LL-diaminopimelate	27I80@186928|unclassified Lachnospiraceae	E	Involved in the synthesis of meso-diaminopimelate (m-DAP or DL-DAP), required for both lysine and peptidoglycan biosynthesis. Catalyzes the direct conversion of tetrahydrodipicolinate to LL-diaminopimelate
18459	MGYG000322016_00944	1	1	0	0	0	0	0	0	0	0	0	0	13808.6	0	0	0	0	0	0	0	0	0	0	0	0	0	0	0	0	0	0	0	0	O-acetyl-L-homoserine sulfhydrylase	552398.HMPREF0866_01796	O-acetylhomoserine aminocarboxypropyltransferase cysteine synthase	186801	Clostridia	metY	-			2.5.1.49	O-acetylhomoserine aminocarboxypropyltransferase.	O-acetyl-L-homoserine + methanethiol = L-methionine + acetate.	OAH sulfhydrylase.;O-acetylhomoserine (thiol)-lyase.;O-acetyl-L-homoserine sulfhydrolase.;O-acetylhomoserine sulfhydrolase.;O-acetyl-L-homoserine acetate-lyase (adding methanethiol).;Methionine synthase.	ko:K01740	ko00270,ko01100,map00270,map01100	Cysteine and methionine metabolism;Metabolic pathways	-	R01287,R04859	RC00020,RC02821,RC02848	ko00000,ko00001,ko01000	-	-	-	Cys_Met_Meta_PP	COG2873	E	O-acetylhomoserine/O-acetylserine sulfhydrylase, pyridoxal phosphate-dependent	1VYCY@1239|Firmicutes	E	o-acetylhomoserine	247XK@186801|Clostridia	E	O-acetylhomoserine	3WH4H@541000|Ruminococcaceae	E	O-acetylhomoserine aminocarboxypropyltransferase cysteine synthase
18461	MGYG000329166_02762	1	1	0.01	0	0	0	0	0	0	13665.8	0	0	0	0	0	0	0	0	0	0	0	0	0	0	0	0	0	0	0	0	0	0	0	hypothetical protein	1235800.C819_01941	-	186801	Clostridia	-	-			-				-	-		-	-	-	-	-	-	-	-				2A2G0@1|root	S		30QT4@2|Bacteria	S		1URQ6@1239|Firmicutes	S		25AKD@186801|Clostridia	S		27QMC@186928|unclassified Lachnospiraceae	S
18462	MGYG000321707_01442	1	2	0	0	0	0	0	0	7079.84	0	0	0	6573.55	0	0	0	0	0	0	0	0	0	0	0	0	0	0	0	0	0	0	0	0	Protein YhgF	742726.HMPREF9448_01814	Tex-like protein N-terminal domain	976	Bacteroidetes	yhgF	-			-				ko:K06959	-		-	-	-	ko00000	-	-	-	HHH_3,S1,Tex_N,Tex_YqgF	COG2183	K	Transcriptional accessory protein Tex/SPT6	4NETD@976|Bacteroidetes	K	Tex-like protein N-terminal domain	2FMAZ@200643|Bacteroidia	K	Tex-like protein N-terminal domain	22VY3@171551|Porphyromonadaceae	K	Tex-like protein N-terminal domain
18464	MGYG000329893_01020	1	3	0	0	0	0	0	0	0	0	0	13596	0	0	0	0	0	0	0	0	0	0	0	0	0	0	0	0	0	0	0	0	0	hypothetical protein	1349822.NSB1T_04645	Protein of unknown function (DUF1282)	976	Bacteroidetes	-	-			-				-	-		-	-	-	-	-	-	-	DUF1282				2DNHM@1|root	S	Protein of unknown function (DUF1282)	32UIZ@2|Bacteria	S	Protein of unknown function (DUF1282)	4NT16@976|Bacteroidetes	S	Psort location CytoplasmicMembrane, score	2FN7P@200643|Bacteroidia	S	Psort location CytoplasmicMembrane, score	22YD3@171551|Porphyromonadaceae	S	Protein of unknown function (DUF1282)
18465	MGYG000322513_01435	1	1	0.01	0	0	0	0	0	0	0	0	0	0	0	0	0	0	0	0	0	0	0	0	0	13596	0	0	0	0	0	0	0	0	Phosphoribosylamine--glycine ligase	999419.HMPREF1077_01548	Belongs to the GARS family	976	Bacteroidetes	purD	-			6.3.4.13	Phosphoribosylamine--glycine ligase.	ATP + 5-phospho-D-ribosylamine + glycine = ADP + phosphate + N(1)-(5-phospho-D-ribosyl)glycinamide.	GAR synthetase.;GARS.;Glycinamide ribonucleotide synthetase.;Phosphoribosylglycinamide synthetase.	ko:K01945	ko00230,ko01100,ko01110,ko01130,map00230,map01100,map01110,map01130	Purine metabolism;Metabolic pathways;Biosynthesis of secondary metabolites	M00048	R04144	RC00090,RC00166	ko00000,ko00001,ko00002,ko01000	-	-	-	GARS_A,GARS_C,GARS_N	COG0151	F	Phosphoribosylamine-glycine ligase	4NEUN@976|Bacteroidetes	F	Belongs to the GARS family	2FN59@200643|Bacteroidia	F	Belongs to the GARS family	22WGM@171551|Porphyromonadaceae	F	Belongs to the GARS family
18466	MGYG000322398_01766	1	1	0.01	0	0	0	0	0	0	0	0	0	0	0	0	0	0	0	0	0	0	0	0	0	0	0	0	0	13553.1	0	0	0	0	hypothetical protein	888727.HMPREF9092_1126	Catalyzes the attachment of threonine to tRNA(Thr) in a two-step reaction L-threonine is first activated by ATP to form Thr-AMP and then transferred to the acceptor end of tRNA(Thr)	186801	Clostridia	-	-			-				-	-		-	-	-	-	-	-	-	-	COG0441	J	Threonyl-tRNA synthetase	1TPW5@1239|Firmicutes	J	Catalyzes the attachment of threonine to tRNA(Thr) in a two-step reaction L-threonine is first activated by ATP to form Thr-AMP and then transferred to the acceptor end of tRNA(Thr)	24B69@186801|Clostridia	J	Catalyzes the attachment of threonine to tRNA(Thr) in a two-step reaction L-threonine is first activated by ATP to form Thr-AMP and then transferred to the acceptor end of tRNA(Thr)
18467	MGYG000329893_00751	1	1	0	0	0	0	0	13551	0	0	0	0	0	0	0	0	0	0	0	0	0	0	0	0	0	0	0	0	0	0	0	0	0	hypothetical protein	411476.BACOVA_04547	COG NOG06295 non supervised orthologous group	976	Bacteroidetes	-	-			-				-	-		-	-	-	-	-	-	-	Bac_surface_Ag	COG4775	M	Outer membrane protein assembly factor BamA	4NICB@976|Bacteroidetes	M	non supervised orthologous group	2FP3X@200643|Bacteroidia	M	non supervised orthologous group	4ANR3@815|Bacteroidaceae	M	COG NOG06295 non supervised orthologous group
18468	MGYG000331346_00692	1	1	0.01	0	0	0	0	0	0	0	0	0	0	0	0	0	0	0	0	0	0	0	0	13496.7	0	0	0	0	0	0	0	0	0	UDP-N-acetyl-D-mannosamine dehydrogenase	397287.C807_02227	UDP binding domain	186801	Clostridia	wecC	-			1.1.1.336	UDP-N-acetyl-D-mannosamine dehydrogenase.	UDP-N-acetyl-alpha-D-mannosamine + 2 NAD(+) + H(2)O = UDP-N-acetyl-alpha-D-mannosaminuronate + 2 NADH.	UDP-ManNAc 6-dehydrogenase.	ko:K02472	ko00520,ko05111,map00520,map05111	Amino sugar and nucleotide sugar metabolism;Biofilm formation - Vibrio cholerae	-	R03317	RC00291	ko00000,ko00001,ko01000	-	-	-	UDPG_MGDP_dh,UDPG_MGDP_dh_C,UDPG_MGDP_dh_N	COG0677	M	UDP-N-acetyl-D-mannosaminuronate dehydrogenase	1TPXY@1239|Firmicutes	M	Belongs to the UDP-glucose GDP-mannose dehydrogenase family	248NW@186801|Clostridia	M	Belongs to the UDP-glucose GDP-mannose dehydrogenase family	27MIA@186928|unclassified Lachnospiraceae	M	UDP binding domain
18469	MGYG000321781_01718	1	1	0.01	0	0	0	0	0	0	0	0	0	0	0	0	0	0	13496.3	0	0	0	0	0	0	0	0	0	0	0	0	0	0	0	hypothetical protein	1235797.C816_00285	Sodium:neurotransmitter symporter family	186801	Clostridia	-	-			-				ko:K03308	-		-	-	-	ko00000	2.A.22.4,2.A.22.5	-	-	SNF	COG0733	R	Na+-dependent transporter, SNF family	1TP6B@1239|Firmicutes	S	Belongs to the sodium neurotransmitter symporter (SNF) (TC 2.A.22) family	2485D@186801|Clostridia	S	Belongs to the sodium neurotransmitter symporter (SNF) (TC 2.A.22) family	2N6GD@216572|Oscillospiraceae	S	Sodium:neurotransmitter symporter family
18470	MGYG000321715_00465	1	3	0	6005.56	0	7468.47	0	0	0	0	0	0	0	0	0	0	0	0	0	0	0	0	0	0	0	0	0	0	0	0	0	0	0	DNA-directed RNA polymerase subunit omega	97139.C824_03187	Promotes RNA polymerase assembly. Latches the N- and C- terminal regions of the beta' subunit thereby facilitating its interaction with the beta and alpha subunits	1239	Firmicutes	rpoZ	-			2.7.7.6	DNA-directed RNA polymerase.	Nucleoside triphosphate + RNA(n) = diphosphate + RNA(n+1).	RNA nucleotidyltransferase (DNA-directed).;RNA polymerase II.;DNA-dependent RNA polymerase.;RNA polymerase I.;RNA polymerase III.	ko:K03060	ko00230,ko00240,ko01100,ko03020,map00230,map00240,map01100,map03020	Purine metabolism;Pyrimidine metabolism;Metabolic pathways;RNA polymerase	M00183	R00435,R00441,R00442,R00443	RC02795	br01611,ko00000,ko00001,ko00002,ko01000,ko03021,ko03400	-	-	-	RNA_pol_Rpb6	COG1758	K	DNA-directed RNA polymerase, subunit K/omega	1VF65@1239|Firmicutes	K	Promotes RNA polymerase assembly. Latches the N- and C- terminal regions of the beta' subunit thereby facilitating its interaction with the beta and alpha subunits
18471	MGYG000329893_01619	1	1	0	0	0	0	0	0	0	0	13471.3	0	0	0	0	0	0	0	0	0	0	0	0	0	0	0	0	0	0	0	0	0	0	Dihydroneopterin aldolase	1349822.NSB1T_13755	Catalyzes the conversion of 7,8-dihydroneopterin to 6- hydroxymethyl-7,8-dihydropterin	976	Bacteroidetes	folB	-			1.13.11.81,4.1.2.25,5.1.99.8	7,8-dihydroneopterin oxygenase.;Dihydroneopterin aldolase.;7,8-dihydroneopterin epimerase.	7,8-dihydroneopterin + O(2) = 7,8-dihydroxanthopterin + formate +glycolaldehyde.;7,8-dihydroneopterin = 6-hydroxymethyl-7,8-dihydropterin +glycolaldehyde.;7,8-dihydroneopterin = 7,8-dihydromonapterin.	;dihydropteridine glycolaldehyde-lyase.;2-amino-4-hydroxy-6-(D-erythro-1,2,3-trihydroxypropyl)-7,8-;7,8-dihydroneopterin aldolase.	ko:K01633	ko00790,ko01100,map00790,map01100	Folate biosynthesis;Metabolic pathways	M00126,M00840	R03504,R11037,R11073	RC00721,RC00943,RC01479,RC03333,RC03334	ko00000,ko00001,ko00002,ko01000	-	-	-	FolB	COG1539	H	Dihydroneopterin aldolase	4NQ53@976|Bacteroidetes	H	Catalyzes the conversion of 7,8-dihydroneopterin to 6- hydroxymethyl-7,8-dihydropterin	2FSRG@200643|Bacteroidia	H	Catalyzes the conversion of 7,8-dihydroneopterin to 6- hydroxymethyl-7,8-dihydropterin	22YF6@171551|Porphyromonadaceae	H	Catalyzes the conversion of 7,8-dihydroneopterin to 6- hydroxymethyl-7,8-dihydropterin
18472	MGYG000321706_01756	1	1	0.01	0	0	0	0	0	0	0	0	0	0	0	0	0	0	0	13447.6	0	0	0	0	0	0	0	0	0	0	0	0	0	0	Alkaline phosphatase synthesis transcriptional regulatory protein PhoP	226185.EF_3289	Transcriptional regulatory protein, C terminal	91061	Bacilli	vanR	-			-				-	-		-	-	-	-	-	-	-	Response_reg,Trans_reg_C	COG0745	TK	DNA-binding response regulator, OmpR family, contains REC and winged-helix (wHTH) domain	1TP9M@1239|Firmicutes	T	Response regulators consisting of a CheY-like receiver domain and a winged-helix DNA-binding domain	4HB3T@91061|Bacilli	T	Response regulators consisting of a CheY-like receiver domain and a winged-helix DNA-binding domain	4AZIN@81852|Enterococcaceae	K	Transcriptional regulatory protein, C terminal
18473	MGYG000321852_01482	1	1	0.01	0	0	0	0	0	0	0	0	0	0	0	0	0	0	0	13403.2	0	0	0	0	0	0	0	0	0	0	0	0	0	0	Thioredoxin 1	1235790.C805_03756	Belongs to the thioredoxin family	186801	Clostridia	trxA	-			-				ko:K03671	ko04621,ko05418,map04621,map05418		-	-	-	ko00000,ko00001,ko03110	-	-	-	Thioredoxin	COG3118	O	Chaperedoxin CnoX, contains thioredoxin-like and TPR-like domains, YbbN/TrxSC family	1VA3Y@1239|Firmicutes	O	Belongs to the thioredoxin family	24MM5@186801|Clostridia	O	Belongs to the thioredoxin family	25WU9@186806|Eubacteriaceae	O	Belongs to the thioredoxin family
18475	MGYG000321703_00809	1	3	0	0	0	0	0	0	0	0	0	0	0	0	0	0	0	0	0	0	0	0	4166.09	9166.65	0	0	0	0	0	0	0	0	0	Pantothenate synthetase	1232447.BAHW02000055_gene3224	Pantoate-beta-alanine ligase	186801	Clostridia	panC	-			6.3.2.1	Pantoate--beta-alanine ligase (AMP-forming).	ATP + (R)-pantoate + beta-alanine = AMP + diphosphate + (R)-pantothenate.	Pantothenate synthetase.;Pantoic-activating enzyme.;Pantoate-activating enzyme.	ko:K01918	ko00410,ko00770,ko01100,ko01110,map00410,map00770,map01100,map01110	beta-Alanine metabolism;Pantothenate and CoA biosynthesis;Metabolic pathways;Biosynthesis of secondary metabolites	M00119	R02473	RC00096,RC00141	ko00000,ko00001,ko00002,ko01000	-	-	-	Pantoate_ligase	COG0414	H	Panthothenate synthetase	1TP7A@1239|Firmicutes	H	Catalyzes the condensation of pantoate with beta-alanine in an ATP-dependent reaction via a pantoyl-adenylate intermediate	248AN@186801|Clostridia	H	Catalyzes the condensation of pantoate with beta-alanine in an ATP-dependent reaction via a pantoyl-adenylate intermediate	26AIX@186813|unclassified Clostridiales	H	Pantoate-beta-alanine ligase
18476	MGYG000342846_00602	1	1	0	0	0	0	0	0	0	0	0	0	0	0	0	0	0	0	0	0	0	13302.2	0	0	0	0	0	0	0	0	0	0	0	hypothetical protein	1121289.JHVL01000004_gene2107	Bacterial extracellular solute-binding protein, family 7	186801	Clostridia	-	-			-				-	-		-	-	-	-	-	-	-	DctP	COG1638	G	TRAP-type C4-dicarboxylate transport system, periplasmic component	1TP3I@1239|Firmicutes	G	COG1638 TRAP-type C4-dicarboxylate transport system, periplasmic component	248MN@186801|Clostridia	G	COG COG1638 TRAP-type C4-dicarboxylate transport system, periplasmic component	36VS7@31979|Clostridiaceae	G	Bacterial extracellular solute-binding protein, family 7
18477	MGYG000321743_04731	1	1	0	0	0	0	0	0	0	0	0	0	0	0	0	0	0	0	0	0	0	13287	0	0	0	0	0	0	0	0	0	0	0	Pyridoxine/pyridoxal/pyridoxamine kinase	411471.SUBVAR_07172	Pyridoxal kinase	186801	Clostridia	-	-			2.7.1.35	Pyridoxal kinase.	ATP + pyridoxal = ADP + pyridoxal 5'-phosphate.	Vitamin B6 kinase.;Vitamin B(6) kinase.;Pyridoxamine kinase.;Pyridoxine kinase.	ko:K00868	ko00750,ko01100,map00750,map01100	Vitamin B6 metabolism;Metabolic pathways	-	R00174,R01909,R02493	RC00002,RC00017	ko00000,ko00001,ko01000	-	-	-	Phos_pyr_kin	COG2240	H	Pyridoxal/pyridoxine/pyridoxamine kinase	1TRCR@1239|Firmicutes	H	Belongs to the pyridoxine kinase family	24ABV@186801|Clostridia	H	Belongs to the pyridoxine kinase family	3WGAX@541000|Ruminococcaceae	H	Pyridoxal kinase
18478	MGYG000322033_02186	1	2	0	0	0	0	0	0	0	0	0	0	0	13249.7	0	0	0	0	0	0	0	0	0	0	0	0	0	0	0	0	0	0	0	2-oxoglutarate oxidoreductase subunit KorB	880074.BARVI_01695	Oxidoreductase	976	Bacteroidetes	vorA	-			1.2.7.11,1.2.7.3	2-oxoacid oxidoreductase (ferredoxin).;2-oxoglutarate synthase.	A 2-oxocarboxylate + CoA + 2 oxidized ferredoxin = an acyl-CoA + CO(2) +2 reduced ferredoxin + 2 H(+).;2-oxoglutarate + CoA + 2 oxidized ferredoxin = succinyl-CoA + CO(2) +2 reduced ferredoxin + 2 H(+).	Alpha-ketoglutarate synthase.;Alpha-ketoglutarate-ferredoxin oxidoreductase.;2-ketoglutarate ferredoxin oxidoreductase.;2-oxoglutarate ferredoxin oxidoreductase.;KGOR.;OFOR.	ko:K00175	ko00010,ko00020,ko00620,ko00650,ko00720,ko01100,ko01120,ko01130,ko01200,map00010,map00020,map00620,map00650,map00720,map01100,map01120,map01130,map01200	Glycolysis / Gluconeogenesis;Citrate cycle (TCA cycle);Pyruvate metabolism;Butanoate metabolism;Carbon fixation pathways in prokaryotes;Metabolic pathways;Microbial metabolism in diverse environments;Carbon metabolism	M00009,M00011,M00173,M00620	R01196,R01197	RC00004,RC02742,RC02833	br01601,ko00000,ko00001,ko00002,ko01000	-	-	-	TPP_enzyme_C	COG1013	C	Pyruvate:ferredoxin oxidoreductase or related 2-oxoacid:ferredoxin oxidoreductase, beta subunit	4NDWF@976|Bacteroidetes	C	Thiamine pyrophosphate enzyme, C-terminal TPP binding domain	2FP3C@200643|Bacteroidia	C	Thiamine pyrophosphate enzyme, C-terminal TPP binding domain	22VXD@171551|Porphyromonadaceae	C	Oxidoreductase
18479	MGYG000411501_01783	1	1	0	0	0	0	0	0	0	0	0	0	0	13247.1	0	0	0	0	0	0	0	0	0	0	0	0	0	0	0	0	0	0	0	V-type sodium ATPase subunit K	742733.HMPREF9469_02026	Belongs to the V-ATPase proteolipid subunit family	186801	Clostridia	ntpK	-			-				ko:K02124	ko00190,ko01100,map00190,map01100	Oxidative phosphorylation;Metabolic pathways	M00159	-	-	ko00000,ko00001,ko00002	3.A.2.2,3.A.2.3	-	-	ATP-synt_C	COG0636	C	FoF1-type ATP synthase, membrane subunit c/Archaeal/vacuolar-type H+-ATPase, subunit K	1V786@1239|Firmicutes	C	Belongs to the V-ATPase proteolipid subunit family	24HBF@186801|Clostridia	C	Belongs to the V-ATPase proteolipid subunit family	21ZZ9@1506553|Lachnoclostridium	P	Belongs to the V-ATPase proteolipid subunit family
18480	MGYG000413837_02344	1	1	0	0	0	0	0	0	0	0	0	0	13226.2	0	0	0	0	0	0	0	0	0	0	0	0	0	0	0	0	0	0	0	0	hypothetical protein	763034.HMPREF9446_01185	IgA Peptidase M64	976	Bacteroidetes	-	-			-				-	-		-	-	-	-	-	-	-	M64_N,Peptidase_M64	COG2304	R	Secreted protein containing bacterial Ig-like domain and vWFA domain	4NFNQ@976|Bacteroidetes	G	IgA Peptidase M64	2FMMK@200643|Bacteroidia	S	IgA Peptidase M64	4ANGC@815|Bacteroidaceae	S	IgA Peptidase M64
18481	MGYG000322670_02297	1	1	0	0	0	0	0	0	0	0	0	0	0	0	0	0	0	0	0	0	0	0	0	0	0	0	0	13187.7	0	0	0	0	0	Flagellar motor switch protein FliM	1469948.JPNB01000001_gene1912	flagellar motor switch protein FliM	186801	Clostridia	fliM	-			-				ko:K02416	ko02030,ko02040,map02030,map02040	Bacterial chemotaxis;Flagellar assembly	-	-	-	ko00000,ko00001,ko02035	-	-	-	FliM,FliMN_C	COG1868	N	Flagellar motor switch protein FliM	1TPTM@1239|Firmicutes	N	Flagellar motor switch protein fliM	24AGV@186801|Clostridia	N	flagellar motor switch protein FliM	36EHT@31979|Clostridiaceae	N	flagellar motor switch protein FliM
18482	MGYG000321707_00445	1	1	0.01	0	0	0	0	0	0	0	0	0	0	13181.5	0	0	0	0	0	0	0	0	0	0	0	0	0	0	0	0	0	0	0	Neopullulanase	880074.BARVI_04555	Alpha amylase, catalytic domain protein	976	Bacteroidetes	amyA2	-			-				-	-		-	-	-	-	-	-	-	Alpha-amylase,tRNA_SAD	COG0366	G	Glycosidase/amylase (phosphorylase)	4NEVK@976|Bacteroidetes	G	Alpha amylase, catalytic domain	2FNVI@200643|Bacteroidia	G	Alpha amylase, catalytic domain protein	22WSY@171551|Porphyromonadaceae	G	Alpha amylase, catalytic domain protein
18483	MGYG000324349_00720	1	1	0	0	0	0	0	0	0	0	0	0	0	0	0	0	0	0	0	0	0	0	13176.9	0	0	0	0	0	0	0	0	0	0	50S ribosomal protein L10	349741.Amuc_1043	Forms part of the ribosomal stalk, playing a central role in the interaction of the ribosome with GTP-bound translation factors	203494	Verrucomicrobiae	rplJ	-			-				ko:K02864	ko03010,map03010	Ribosome	M00178,M00179	-	-	br01610,ko00000,ko00001,ko00002,ko03011	-	-	-	Ribosomal_L10	COG0244	J	Ribosomal protein L10	46T4Q@74201|Verrucomicrobia	J	Forms part of the ribosomal stalk, playing a central role in the interaction of the ribosome with GTP-bound translation factors	2IUF1@203494|Verrucomicrobiae	J	Forms part of the ribosomal stalk, playing a central role in the interaction of the ribosome with GTP-bound translation factors
18484	MGYG000329893_00614	2	2	0	0	0	0	13139.6	0	0	0	0	0	0	0	0	0	0	0	0	0	0	0	0	0	0	0	0	0	0	0	0	0	0	hypothetical protein	880074.BARVI_08145	Domain of unknown function (DUF4292)	976	Bacteroidetes	-	-			-				-	-		-	-	-	-	-	-	-	DUF4292				2DJMD@1|root	S	Domain of unknown function (DUF4292)	32UDC@2|Bacteria	S	Domain of unknown function (DUF4292)	4NTAE@976|Bacteroidetes	S	Domain of unknown function (DUF4292)
18485	MGYG000321707_01007	1	8	0	0	0	0	0	0	0	2992.34	2575.38	2290.8	0	0	0	2220.51	0	2998.68	0	0	0	0	0	0	0	0	0	0	0	0	0	0	0	Thioredoxin reductase	1349822.NSB1T_04560	Belongs to the class-II pyridine nucleotide-disulfide oxidoreductase family	976	Bacteroidetes	trxB	-			1.8.1.9	Thioredoxin-disulfide reductase.	Thioredoxin + NADP(+) = thioredoxin disulfide + NADPH.	NADP--thioredoxin reductase.;NADPH:oxidized thioredoxin oxidoreductase.;NADPH--thioredoxin reductase.;Thioredoxin reductase (NADPH).	ko:K00384	ko00450,map00450	Selenocompound metabolism	-	R02016,R03596,R09372	RC00013,RC02518,RC02873	ko00000,ko00001,ko01000	-	-	-	Pyr_redox_2	COG0492	O	Thioredoxin reductase	4NEVX@976|Bacteroidetes	C	Belongs to the class-II pyridine nucleotide-disulfide oxidoreductase family	2FMNF@200643|Bacteroidia	C	Belongs to the class-II pyridine nucleotide-disulfide oxidoreductase family	22WGV@171551|Porphyromonadaceae	C	Belongs to the class-II pyridine nucleotide-disulfide oxidoreductase family
18486	MGYG000321766_03102	1	4	0	0	0	0	0	0	0	0	0	0	0	0	0	0	0	0	0	0	0	0	0	0	4681.17	4708.17	0	3642.64	0	0	0	0	0	Flagellar motor switch protein FliG	1469948.JPNB01000001_gene1925	flagellar motor switch protein FliG	186801	Clostridia	fliG	-			-				ko:K02410	ko02030,ko02040,map02030,map02040	Bacterial chemotaxis;Flagellar assembly	-	-	-	ko00000,ko00001,ko02035	-	-	-	FliG_C,FliG_M,FliG_N	COG1536	N	Flagellar motor switch protein FliG	1TP01@1239|Firmicutes	N	flagellar motor switch protein fliG	2480B@186801|Clostridia	N	Flagellar motor switch protein flig	36E58@31979|Clostridiaceae	N	flagellar motor switch protein FliG
18487	MGYG000321824_01329	2	6	0	0	0	0	0	0	0	0	0	0	0	0	0	0	0	0	0	0	0	0	0	0	4681.17	4708.17	0	3642.64	0	0	0	0	0	Flagellar motor switch protein FliG	1235790.C805_02017	FliG C-terminal domain	186801	Clostridia	fliG	-			-				ko:K02410	ko02030,ko02040,map02030,map02040	Bacterial chemotaxis;Flagellar assembly	-	-	-	ko00000,ko00001,ko02035	-	-	-	FliG_C,FliG_M,FliG_N	COG1536	N	Flagellar motor switch protein FliG	1TP01@1239|Firmicutes	N	flagellar motor switch protein fliG	2480B@186801|Clostridia	N	Flagellar motor switch protein flig	25V0Q@186806|Eubacteriaceae	N	FliG C-terminal domain
18488	MGYG000321779_04062	1	1	0	0	0	0	0	0	0	0	0	0	0	0	0	0	0	12977	0	0	0	0	0	0	0	0	0	0	0	0	0	0	0	5-methylthioadenosine/S-adenosylhomocysteine deaminase	877420.ATVW01000029_gene1347	Amidohydrolase family	186801	Clostridia	mtaD	-			3.5.4.28,3.5.4.31,3.5.4.40	S-adenosylhomocysteine deaminase.;S-methyl-5'-thioadenosine deaminase.;Aminodeoxyfutalosine deaminase.	6-amino-6-deoxyfutalosine + H(2)O = futalosine + NH(3).;S-adenosyl-L-homocysteine + H(2)O = S-inosyl-L-homocysteine + NH(3).;S-methyl-5'-thioadenosine + H(2)O = S-methyl-5'-thioinosine + NH(3).	;MTA deaminase.;5-methylthioadenosine deaminase.;Aminofutalosine deaminase.;AFL deaminase.	ko:K12960,ko:K20810	ko00130,ko00270,ko01100,ko01110,map00130,map00270,map01100,map01110	Ubiquinone and other terpenoid-quinone biosynthesis;Cysteine and methionine metabolism;Metabolic pathways;Biosynthesis of secondary metabolites	-	R09660,R10695	RC00477	ko00000,ko00001,ko01000	-	-	-	Amidohydro_1	COG0402	FR	Cytosine/adenosine deaminase or related metal-dependent hydrolase	1TP43@1239|Firmicutes	F	Catalyzes the deamination of 5-methylthioadenosine and S-adenosyl-L-homocysteine into 5-methylthioinosine and S-inosyl-L- homocysteine, respectively. Is also able to deaminate adenosine	248IX@186801|Clostridia	F	Catalyzes the deamination of 5-methylthioadenosine and S-adenosyl-L-homocysteine into 5-methylthioinosine and S-inosyl-L- homocysteine, respectively. Is also able to deaminate adenosine	27JAD@186928|unclassified Lachnospiraceae	F	Amidohydrolase family
18489	MGYG000413837_01917	1	1	0	0	0	0	0	0	0	0	0	12960.1	0	0	0	0	0	0	0	0	0	0	0	0	0	0	0	0	0	0	0	0	0	hypothetical protein	1349822.NSB1T_09355	Uncharacterized ACR, COG1399	976	Bacteroidetes	-	-			-				-	-		-	-	-	-	-	-	-	DUF177	COG1399	J	23S rRNA accumulation protein YceD (essential in plants, uncharacterized in bacteria)	4NMQT@976|Bacteroidetes	S	acr, cog1399	2FPCJ@200643|Bacteroidia	S	Psort location Cytoplasmic, score 8.96	22XVX@171551|Porphyromonadaceae	S	Uncharacterized ACR, COG1399
18490	MGYG000321768_00138	1	3	0	0	0	0	0	0	0	0	12943.8	0	0	0	0	0	0	0	0	0	0	0	0	0	0	0	0	0	0	0	0	0	0	hypothetical protein	1235794.C811_00674	Cytochrome c3	84998	Coriobacteriia	-	-			-				-	-		-	-	-	-	-	-	-	Cytochrom_c3_2	COG3303	P	Formate-dependent nitrite reductase, periplasmic cytochrome c552 subunit	2I6H2@201174|Actinobacteria	C	Cytochrome c3	4CVQE@84998|Coriobacteriia	C	Cytochrome c3
18491	MGYG000321732_04588	1	1	0.01	0	0	0	0	0	0	0	0	0	0	0	0	0	0	0	0	0	0	0	0	0	0	12878.5	0	0	0	0	0	0	0	hypothetical protein	1121115.AXVN01000011_gene3438	Recombinase	186801	Clostridia	-	-			-				-	-		-	-	-	-	-	-	-	Recombinase,Resolvase,Zn_ribbon_recom	COG1961	L	Site-specific DNA recombinase SpoIVCA/DNA invertase PinE	1TSXI@1239|Firmicutes	L	Resolvase, N-terminal domain protein	248RE@186801|Clostridia	L	Psort location Cytoplasmic, score	3XZC2@572511|Blautia	L	Recombinase
18492	MGYG000324349_02328	1	1	0	0	0	0	0	0	0	0	12833.3	0	0	0	0	0	0	0	0	0	0	0	0	0	0	0	0	0	0	0	0	0	0	Multidrug resistance protein MdtL	349741.Amuc_0419	Sugar (and other) transporter	203494	Verrucomicrobiae	-	-			-				-	-		-	-	-	-	-	-	-	Sugar_tr	COG0477,COG2814			46TKN@74201|Verrucomicrobia	EGP	Belongs to the major facilitator superfamily. Sugar transporter (TC 2.A.1.1) family	2IU9N@203494|Verrucomicrobiae	EGP	Sugar (and other) transporter
18493	MGYG000321826_01865	1	1	0	0	0	0	0	0	0	0	0	0	0	0	0	0	0	0	0	0	0	0	0	0	0	0	0	0	0	12811	0	0	0	Peptidoglycan-associated lipoprotein	397287.C807_00668	OmpA family	186801	Clostridia	-	-			-				ko:K02557	ko02030,ko02040,map02030,map02040	Bacterial chemotaxis;Flagellar assembly	-	-	-	ko00000,ko00001,ko02000,ko02035	1.A.30.1	-	-	MotB_plug,OmpA	COG1360	N	Flagellar motor protein MotB	1V8KE@1239|Firmicutes	N	flagellar motor protein	24GQQ@186801|Clostridia	N	PFAM OmpA MotB domain protein	27JQH@186928|unclassified Lachnospiraceae	N	OmpA family
18494	MGYG000321715_02391	1	1	0	0	0	0	0	0	0	0	0	0	0	0	0	0	0	0	12784.1	0	0	0	0	0	0	0	0	0	0	0	0	0	0	Phospho-2-dehydro-3-deoxyheptonate aldolase, Trp-sensitive	97139.C824_04027	Stereospecific condensation of phosphoenolpyruvate (PEP) and D-erythrose-4-phosphate (E4P) giving rise to 3-deoxy-D- arabino-heptulosonate-7-phosphate (DAHP)	186801	Clostridia	aroH	-			2.5.1.54	3-deoxy-7-phosphoheptulonate synthase.	Phosphoenolpyruvate + D-erythrose 4-phosphate + H(2)O = 3-deoxy-D-arabino-hept-2-ulosonate 7-phosphate + phosphate.	7-phospho-2-keto-3-deoxy-D-arabino-heptonate D-erythrose-4-phosphate;Phospho-2-keto-3-deoxyheptonic aldolase.;DAHP synthase.;KDPH synthetase.;3-deoxy-D-arabino-heptolosonate-7-phosphate synthetase.;Phospho-2-keto-3-deoxyheptonate aldolase.;7-phospho-2-dehydro-3-deoxy-D-arabino-heptonate D-erythrose-4-phosphate;2-keto-3-deoxy-D-arabino-heptonic acid 7-phosphate synthetase.;DAH7-P synthase.;Phospho-2-dehydro-3-deoxyheptonate aldolase.;Deoxy-D-arabino-heptulosonate-7-phosphate synthetase.;D-erythrose-4-phosphate-lyase (pyruvate-phosphorylating).;DS-Co.;KDPH synthase.;3-deoxy-D-arabino-2-heptulosonic acid 7-phosphate synthetase.;2-dehydro-3-deoxy-phosphoheptonate aldolase.;D-erythrose-4-phosphate-lyase.;3-deoxy-D-arabino-heptulosonate 7-phosphate synthetase.;DHAP synthase.;Phospho-2-oxo-3-deoxyheptonate aldolase.;lyase (pyruvate-phosphorylating).;DS-Mn.;Phospho-2-keto-3-deoxyheptanoate aldolase.	ko:K01626	ko00400,ko01100,ko01110,ko01130,ko01230,ko02024,map00400,map01100,map01110,map01130,map01230,map02024	Phenylalanine, tyrosine and tryptophan biosynthesis;Metabolic pathways;Biosynthesis of secondary metabolites;Biosynthesis of amino acids;Quorum sensing	M00022	R01826	RC00435	ko00000,ko00001,ko00002,ko01000	-	-	iHN637.CLJU_RS07240	DAHP_synth_1	COG0722	E	3-deoxy-D-arabino-heptulosonate 7-phosphate (DAHP) synthase	1TQI4@1239|Firmicutes	E	Stereospecific condensation of phosphoenolpyruvate (PEP) and D-erythrose-4-phosphate (E4P) giving rise to 3-deoxy-D- arabino-heptulosonate-7-phosphate (DAHP)	24842@186801|Clostridia	E	Stereospecific condensation of phosphoenolpyruvate (PEP) and D-erythrose-4-phosphate (E4P) giving rise to 3-deoxy-D- arabino-heptulosonate-7-phosphate (DAHP)	36DMI@31979|Clostridiaceae	E	Stereospecific condensation of phosphoenolpyruvate (PEP) and D-erythrose-4-phosphate (E4P) giving rise to 3-deoxy-D- arabino-heptulosonate-7-phosphate (DAHP)
18495	MGYG000322545_03437	1	1	0	0	0	0	0	0	0	0	0	0	0	0	0	0	0	0	0	0	0	0	12759.9	0	0	0	0	0	0	0	0	0	0	putative glucosamine-6-phosphate deaminase 2	397291.C804_00400	Catalyzes the reversible isomerization-deamination of glucosamine 6-phosphate (GlcN6P) to form fructose 6-phosphate (Fru6P) and ammonium ion	186801	Clostridia	nagB	-			3.5.99.6	Glucosamine-6-phosphate deaminase.	Alpha-D-glucosamine 6-phosphate + H(2)O = D-fructose 6-phosphate + NH(3).	GlcN6P deaminase.;Phosphoglucosaminisomerase.;Glucosamine phosphate deaminase.;Phosphoglucosamine isomerase.;Glucosamine-6-phosphate isomerase.	ko:K02564	ko00520,ko01100,map00520,map01100	Amino sugar and nucleotide sugar metabolism;Metabolic pathways	-	R00765	RC00163	ko00000,ko00001,ko01000	-	-	-	Glucosamine_iso	COG0363	G	6-phosphogluconolactonase/Glucosamine-6-phosphate isomerase/deaminase	1TP10@1239|Firmicutes	G	Catalyzes the reversible isomerization-deamination of glucosamine 6-phosphate (GlcN6P) to form fructose 6-phosphate (Fru6P) and ammonium ion	248HK@186801|Clostridia	G	Catalyzes the reversible isomerization-deamination of glucosamine 6-phosphate (GlcN6P) to form fructose 6-phosphate (Fru6P) and ammonium ion	27I87@186928|unclassified Lachnospiraceae	G	Catalyzes the reversible isomerization-deamination of glucosamine 6-phosphate (GlcN6P) to form fructose 6-phosphate (Fru6P) and ammonium ion
18498	MGYG000397726_00117	1	4	0	0	0	0	0	0	0	0	0	0	0	0	0	0	0	0	5970.34	0	4534.97	0	0	0	0	0	0	2228.01	0	0	0	0	0	30S ribosomal protein S1	1226325.HMPREF1548_03357	Ribosomal protein S1-like RNA-binding domain	186801	Clostridia	rpsA	-			-				ko:K02945	ko03010,map03010	Ribosome	M00178	-	-	br01610,ko00000,ko00001,ko00002,ko03011	-	-	-	S1	COG0539	J	Ribosomal protein S1	1UYC5@1239|Firmicutes	J	S1 RNA binding domain protein	24AJ1@186801|Clostridia	J	S1 RNA binding domain protein	36FBB@31979|Clostridiaceae	J	Ribosomal protein S1-like RNA-binding domain
18500	MGYG000321917_00621	1	1	0.01	0	0	0	0	0	0	0	0	0	0	0	0	0	0	0	0	0	0	0	0	0	0	12692.2	0	0	0	0	0	0	0	Flagellar assembly factor FliW	1410630.JNKP01000005_gene761	Binds to the C-terminal region of flagellin, which is implicated in polymerization, and participates in the assembly of the flagellum	186801	Clostridia	fliW	-			-				ko:K13626	-		-	-	-	ko00000,ko02035	-	-	-	FliW	COG1699	N	Flagellar assembly factor FliW	1VA6Y@1239|Firmicutes	S	Binds to the C-terminal region of flagellin, which is implicated in polymerization, and participates in the assembly of the flagellum	24QXE@186801|Clostridia	S	Binds to the C-terminal region of flagellin, which is implicated in polymerization, and participates in the assembly of the flagellum	27NC5@186928|unclassified Lachnospiraceae	S	Binds to the C-terminal region of flagellin, which is implicated in polymerization, and participates in the assembly of the flagellum
18502	MGYG000321703_01384	1	2	0	0	0	0	0	0	0	0	0	0	0	0	0	0	0	0	5530.83	7108.87	0	0	0	0	0	0	0	0	0	0	0	0	0	GTPase Era	1232447.BAHW02000009_gene437	An essential GTPase that binds both GDP and GTP, with rapid nucleotide exchange. Plays a role in 16S rRNA processing and 30S ribosomal subunit biogenesis and possibly also in cell cycle regulation and energy metabolism	186801	Clostridia	era	-			-				ko:K03595	-		-	-	-	ko00000,ko03009,ko03029	-	-	-	KH_2,MMR_HSR1	COG1159	J	GTPase Era, involved in 16S rRNA processing	1TP3R@1239|Firmicutes	M	An essential GTPase that binds both GDP and GTP, with rapid nucleotide exchange. Plays a role in 16S rRNA processing and 30S ribosomal subunit biogenesis and possibly also in cell cycle regulation and energy metabolism	24876@186801|Clostridia	S	An essential GTPase that binds both GDP and GTP, with rapid nucleotide exchange. Plays a role in 16S rRNA processing and 30S ribosomal subunit biogenesis and possibly also in cell cycle regulation and energy metabolism	2680T@186813|unclassified Clostridiales	S	An essential GTPase that binds both GDP and GTP, with rapid nucleotide exchange. Plays a role in 16S rRNA processing and 30S ribosomal subunit biogenesis and possibly also in cell cycle regulation and energy metabolism
18504	MGYG000325463_00579	1	1	0	0	0	0	0	0	0	0	0	0	0	0	0	0	0	12609.8	0	0	0	0	0	0	0	0	0	0	0	0	0	0	0	hypothetical protein	435591.BDI_2398	CAAX protease self-immunity	976	Bacteroidetes	-	-			-				ko:K07052	-		-	-	-	ko00000	-	-	-	Abi	COG1266	O	Membrane protease YdiL, CAAX protease family	4NHE1@976|Bacteroidetes	S	CAAX amino terminal protease family	2FT47@200643|Bacteroidia	S	CAAX protease self-immunity	22YC2@171551|Porphyromonadaceae	S	CAAX protease self-immunity
18505	MGYG000321710_05403	1	1	0.01	0	0	0	0	0	12601.2	0	0	0	0	0	0	0	0	0	0	0	0	0	0	0	0	0	0	0	0	0	0	0	0	hypothetical protein	1235803.C825_02764	Predicted nucleotide-binding protein containing TIR-like domain	976	Bacteroidetes	-	-			-				-	-		-	-	-	-	-	-	-	TIR-like	COG4271	R	Predicted nucleotide-binding protein containing TIR -like domain	4NKKU@976|Bacteroidetes	K	Predicted nucleotide-binding protein containing TIR-like domain
18506	MGYG000321778_01622	1	3	0	2396.98	0	4344.31	0	0	0	0	0	0	0	0	0	0	0	0	0	0	0	5859.65	0	0	0	0	0	0	0	0	0	0	0	PTS system sorbose-specific EIIC component	257314.LJ_0504	PTS system	91061	Bacilli	manY	-			-				ko:K02746,ko:K02795	ko00051,ko00052,ko00520,ko01100,ko02060,map00051,map00052,map00520,map01100,map02060	Fructose and mannose metabolism;Galactose metabolism;Amino sugar and nucleotide sugar metabolism;Metabolic pathways;Phosphotransferase system (PTS)	M00276,M00277	R02630,R08366	RC00017,RC03206	ko00000,ko00001,ko00002,ko02000	4.A.6.1,4.A.6.1.4	-	-	EII-Sor	COG3715	G	Phosphotransferase system, mannose/fructose/N-acetylgalactosamine-specific IIC component	1TPKK@1239|Firmicutes	G	pts system	4H9QI@91061|Bacilli	G	pts system	3F3V5@33958|Lactobacillaceae	G	PTS system
18507	MGYG000321839_04202	1	1	0.01	0	0	0	0	0	0	0	0	12585.3	0	0	0	0	0	0	0	0	0	0	0	0	0	0	0	0	0	0	0	0	0	putative N-acetyl-LL-diaminopimelate aminotransferase	1304866.K413DRAFT_1448	Aminotransferase	186801	Clostridia	aspC	-			-				ko:K10907	-		-	-	-	ko00000,ko01000,ko01007	-	-	-	Aminotran_1_2	COG0436	E	Aspartate/methionine/tyrosine aminotransferase	1TP0J@1239|Firmicutes	E	Aminotransferase	247NQ@186801|Clostridia	E	PFAM aminotransferase class I and II	36DUZ@31979|Clostridiaceae	E	Aminotransferase
18508	MGYG000321710_02048	1	2	0	0	0	0	0	0	0	0	0	0	0	5580.37	0	0	0	7004.3	0	0	0	0	0	0	0	0	0	0	0	0	0	0	0	DNA polymerase I	1235803.C825_01987	In addition to polymerase activity, this DNA polymerase exhibits 5'-3' exonuclease activity	976	Bacteroidetes	polA	-			2.7.7.7	DNA-directed DNA polymerase.	Deoxynucleoside triphosphate + DNA(n) = diphosphate + DNA(n+1).	DNA nucleotidyltransferase (DNA-directed).;DNA-dependent DNA polymerase.	ko:K02335	ko00230,ko00240,ko01100,ko03030,ko03410,ko03420,ko03440,map00230,map00240,map01100,map03030,map03410,map03420,map03440	Purine metabolism;Pyrimidine metabolism;Metabolic pathways;DNA replication;Base excision repair;Nucleotide excision repair;Homologous recombination	-	R00375,R00376,R00377,R00378	RC02795	ko00000,ko00001,ko01000,ko03032,ko03400	-	-	-	5_3_exonuc,5_3_exonuc_N,DNA_pol_A,DNA_pol_A_exo1	COG0749	L	DNA polymerase I, 3'-5' exonuclease and polymerase domains	4NDVA@976|Bacteroidetes	L	In addition to polymerase activity, this DNA polymerase exhibits 5'-3' exonuclease activity	2FM8X@200643|Bacteroidia	L	In addition to polymerase activity, this DNA polymerase exhibits 5'-3' exonuclease activity	22WNP@171551|Porphyromonadaceae	L	In addition to polymerase activity, this DNA polymerase exhibits 5'-3' exonuclease activity
18509	MGYG000322902_02975	1	1	0	0	0	0	0	0	0	12576.7	0	0	0	0	0	0	0	0	0	0	0	0	0	0	0	0	0	0	0	0	0	0	0	hypothetical protein	1235802.C823_03591	Parvulin-like peptidyl-prolyl isomerase	186801	Clostridia	-	-			5.2.1.8	Peptidylprolyl isomerase.	Peptidylproline (omega=180) = peptidylproline (omega=0).	Peptidyl-prolyl cis-trans isomerase.;Peptidylprolyl cis-trans isomerase.;Cyclophilin.;Rotamase.;PPIase.	ko:K07533	-		-	-	-	ko00000,ko01000,ko03110	-	-	-	Rotamase,Rotamase_2,SurA_N_3	COG0760	O	Peptidyl-prolyl isomerase, parvulin family	1V1WU@1239|Firmicutes	O	Parvulin-like peptidyl-prolyl isomerase	24G3V@186801|Clostridia	O	Parvulin-like peptidyl-prolyl isomerase	25WBW@186806|Eubacteriaceae	O	Parvulin-like peptidyl-prolyl isomerase
18510	MGYG000322228_02290	1	2	0	0	0	0	0	0	0	0	0	0	0	0	0	0	0	0	0	0	0	12556.3	0	0	0	0	0	0	0	0	0	0	0	30S ribosomal protein S3	1211844.CBLM010000155_gene1241	Binds the lower part of the 30S subunit head. Binds mRNA in the 70S ribosome, positioning it for translation	526524	Erysipelotrichia	rpsC	-			-				ko:K02982	ko03010,map03010	Ribosome	M00178,M00179	-	-	br01610,ko00000,ko00001,ko00002,ko03011	-	-	-	KH_2,Ribosomal_S3_C	COG0092	J	Ribosomal protein S3	1TPCP@1239|Firmicutes	J	Binds the lower part of the 30S subunit head. Binds mRNA in the 70S ribosome, positioning it for translation	3VNPI@526524|Erysipelotrichia	J	Binds the lower part of the 30S subunit head. Binds mRNA in the 70S ribosome, positioning it for translation
18511	MGYG000321796_03294	1	1	0	0	0	0	0	0	0	12529.2	0	0	0	0	0	0	0	0	0	0	0	0	0	0	0	0	0	0	0	0	0	0	0	hypothetical protein	33035.JPJF01000016_gene3915	Psort location CytoplasmicMembrane, score	186801	Clostridia	-	-			-				-	-		-	-	-	-	-	-	-	-				2BW99@1|root	S		2Z7PD@2|Bacteria	S	Psort location CytoplasmicMembrane, score	1TQFA@1239|Firmicutes	S	Psort location CytoplasmicMembrane, score	249NB@186801|Clostridia	S	Psort location CytoplasmicMembrane, score	3XYY5@572511|Blautia	S	Psort location CytoplasmicMembrane, score
18512	MGYG000321800_00874	1	3	0	0	0	0	0	0	0	0	0	0	0	0	0	0	0	0	0	0	0	0	0	7489.95	0	0	5020.63	0	0	0	0	0	0	2-amino-3-ketobutyrate coenzyme A ligase	768706.Desor_3078	Catalyzes the decarboxylative condensation of pimeloyl- acyl-carrier protein and L-alanine to produce 8-amino-7- oxononanoate (AON), acyl-carrier protein , and carbon dioxide	186801	Clostridia	kbl	GO:0003674,GO:0003824,GO:0005488,GO:0006082,GO:0006732,GO:0006766,GO:0006767,GO:0006768,GO:0006790,GO:0006807,GO:0008144,GO:0008150,GO:0008152,GO:0008710,GO:0008890,GO:0009058,GO:0009102,GO:0009108,GO:0009110,GO:0009987,GO:0016053,GO:0016407,GO:0016408,GO:0016453,GO:0016740,GO:0016746,GO:0016747,GO:0017144,GO:0018130,GO:0019752,GO:0019842,GO:0030170,GO:0032787,GO:0034641,GO:0036094,GO:0042364,GO:0043167,GO:0043168,GO:0043436,GO:0043603,GO:0043604,GO:0044237,GO:0044249,GO:0044271,GO:0044272,GO:0044281,GO:0044283,GO:0046394,GO:0046483,GO:0048037,GO:0050662,GO:0051186,GO:0051188,GO:0070279,GO:0071704,GO:0072330,GO:0097159,GO:1901360,GO:1901362,GO:1901363,GO:1901564,GO:1901566,GO:1901576	molecular_function;catalytic activity;binding;organic acid metabolic process;coenzyme metabolic process;vitamin metabolic process;water-soluble vitamin metabolic process;biotin metabolic process;sulfur compound metabolic process;nitrogen compound metabolic process;drug binding;biological_process;metabolic process;8-amino-7-oxononanoate synthase activity;glycine C-acetyltransferase activity;biosynthetic process;biotin biosynthetic process;coenzyme biosynthetic process;vitamin biosynthetic process;cellular process;organic acid biosynthetic process;acetyltransferase activity;C-acyltransferase activity;C-acetyltransferase activity;transferase activity;transferase activity, transferring acyl groups;transferase activity, transferring acyl groups other than amino-acyl groups;drug metabolic process;heterocycle biosynthetic process;carboxylic acid metabolic process;vitamin binding;pyridoxal phosphate binding;monocarboxylic acid metabolic process;cellular nitrogen compound metabolic process;small molecule binding;water-soluble vitamin biosynthetic process;ion binding;anion binding;oxoacid metabolic process;cellular amide metabolic process;amide biosynthetic process;cellular metabolic process;cellular biosynthetic process;cellular nitrogen compound biosynthetic process;sulfur compound biosynthetic process;small molecule metabolic process;small molecule biosynthetic process;carboxylic acid biosynthetic process;heterocycle metabolic process;cofactor binding;coenzyme binding;cofactor metabolic process;cofactor biosynthetic process;vitamin B6 binding;organic substance metabolic process;monocarboxylic acid biosynthetic process;organic cyclic compound binding;organic cyclic compound metabolic process;organic cyclic compound biosynthetic process;heterocyclic compound binding;organonitrogen compound metabolic process;organonitrogen compound biosynthetic process;organic substance biosynthetic process	molecular_function;molecular_function;molecular_function;biological_process;biological_process;biological_process;biological_process;biological_process;biological_process;biological_process;molecular_function;biological_process;biological_process;molecular_function;molecular_function;biological_process;biological_process;biological_process;biological_process;biological_process;biological_process;molecular_function;molecular_function;molecular_function;molecular_function;molecular_function;molecular_function;biological_process;biological_process;biological_process;molecular_function;molecular_function;biological_process;biological_process;molecular_function;biological_process;molecular_function;molecular_function;biological_process;biological_process;biological_process;biological_process;biological_process;biological_process;biological_process;biological_process;biological_process;biological_process;biological_process;molecular_function;molecular_function;biological_process;biological_process;molecular_function;biological_process;biological_process;molecular_function;biological_process;biological_process;molecular_function;biological_process;biological_process;biological_process	2.3.1.29,2.3.1.47,6.2.1.14	Glycine C-acetyltransferase.;8-amino-7-oxononanoate synthase.;6-carboxyhexanoate--CoA ligase.	ATP + 6-carboxyhexanoate + CoA = AMP + diphosphate + 6-carboxyhexanoyl-CoA.;Acetyl-CoA + glycine = CoA + 2-amino-3-oxobutanoate.;Pimeloyl-[acyl-carrier protein] + L-alanine = 8-amino-7-oxononanoate +CO(2) + holo-[acyl-carrier protein].	AONS.;8-amino-7-ketopelargonate synthase.;7-keto-8-aminopelargonic acid synthetase.;6-carboxyhexanoyl-CoA synthetase.;7-KAP synthetase.;Pimeloyl-CoA synthetase.;2-amino-3-ketobutyrate coenzyme A ligase.	ko:K00639,ko:K00652,ko:K01906	ko00260,ko00780,ko01100,map00260,map00780,map01100	Glycine, serine and threonine metabolism;Biotin metabolism;Metabolic pathways	M00123,M00573,M00577	R00371,R03209,R03210,R10124	RC00004,RC00014,RC00039,RC00394,RC02725	ko00000,ko00001,ko00002,ko01000,ko01007	-	-	-	Aminotran_1_2	COG0156	H	7-keto-8-aminopelargonate synthetase or related enzyme	1TPUX@1239|Firmicutes	E	Catalyzes the decarboxylative condensation of pimeloyl- acyl-carrier protein and L-alanine to produce 8-amino-7- oxononanoate (AON), acyl-carrier protein , and carbon dioxide	2491D@186801|Clostridia	H	Catalyzes the decarboxylative condensation of pimeloyl- acyl-carrier protein and L-alanine to produce 8-amino-7- oxononanoate (AON), acyl-carrier protein , and carbon dioxide	261UX@186807|Peptococcaceae	H	Catalyzes the decarboxylative condensation of pimeloyl- acyl-carrier protein and L-alanine to produce 8-amino-7- oxononanoate (AON), acyl-carrier protein , and carbon dioxide
18513	MGYG000413837_00539	1	1	0	0	0	0	0	0	0	0	0	12407.4	0	0	0	0	0	0	0	0	0	0	0	0	0	0	0	0	0	0	0	0	0	Hydroxyacylglutathione hydrolase GloC	484018.BACPLE_00909	Psort location Cytoplasmic, score	976	Bacteroidetes	-	-			-				-	-		-	-	-	-	-	-	-	Lactamase_B	COG0491	R	Glyoxylase or a related metal-dependent hydrolase, beta-lactamase superfamily II	4NE2Y@976|Bacteroidetes	P	COGs COG0491 Zn-dependent hydrolase including glyoxylase	2FSQ1@200643|Bacteroidia	P	Metallo-beta-lactamase domain protein	4AMGW@815|Bacteroidaceae	P	Psort location Cytoplasmic, score
18514	MGYG000321759_02849	1	2	0	0	0	0	0	0	0	0	0	0	0	0	0	0	0	0	0	12390.7	0	0	0	0	0	0	0	0	0	0	0	0	0	Xaa-Pro aminopeptidase	226186.BT_2522	Psort location Cytoplasmic, score	976	Bacteroidetes	pepP	-			3.4.11.9	Xaa-Pro aminopeptidase.	Release of any N-terminal amino acid, including proline, that is linkedto proline, even from a dipeptide or tripeptide.	X-Pro aminopeptidase.;Proline aminopeptidase.;Aminoacylproline aminopeptidase.;Aminopeptidase P.	ko:K01262	-		-	-	-	ko00000,ko01000,ko01002	-	-	-	AMP_N,Peptidase_M24	COG0006	E	Xaa-Pro aminopeptidase	4NG40@976|Bacteroidetes	E	Aminopeptidase	2FMSQ@200643|Bacteroidia	E	Peptidase M24 family	4AKGR@815|Bacteroidaceae	E	Psort location Cytoplasmic, score
18515	MGYG000321752_01870	1	1	0	0	0	0	0	0	12320.8	0	0	0	0	0	0	0	0	0	0	0	0	0	0	0	0	0	0	0	0	0	0	0	0	PTS system mannose-specific EIID component	700015.Corgl_1232	PTS system mannose fructose sorbose family IID component	84998	Coriobacteriia	-	-			-				ko:K02796	ko00051,ko00520,ko01100,ko02060,map00051,map00520,map01100,map02060	Fructose and mannose metabolism;Amino sugar and nucleotide sugar metabolism;Metabolic pathways;Phosphotransferase system (PTS)	M00276	R02630	RC00017,RC03206	ko00000,ko00001,ko00002,ko02000	4.A.6.1	-	-	EIID-AGA	COG3716	G	Phosphotransferase system, mannose/fructose/N-acetylgalactosamine-specific IID component	2IDHX@201174|Actinobacteria	G	PTS system mannose fructose sorbose family IID component	4CXSA@84998|Coriobacteriia	G	PTS system mannose fructose sorbose family IID component
18516	MGYG000321874_03122	1	1	0	0	0	0	0	0	0	0	0	0	0	0	0	0	0	0	0	0	0	0	0	0	0	0	0	12298.6	0	0	0	0	0	Ferredoxin	397290.C810_04682	4Fe-4S dicluster domain	186801	Clostridia	-	-			-				-	-		-	-	-	-	-	-	-	Fer4	COG1148	C	Heterodisulfide reductase, subunit A (polyferredoxin)	1UI0M@1239|Firmicutes	C	Psort location Extracellular, score	25E99@186801|Clostridia	C	Psort location Extracellular, score	27PEM@186928|unclassified Lachnospiraceae	C	4Fe-4S dicluster domain
18517	MGYG000322532_01364	2	5	0	0	0	0	0	0	0	0	0	0	0	0	12294.1	0	0	0	0	0	0	0	0	0	0	0	0	0	0	0	0	0	0	SkfA peptide export ATP-binding protein SkfE	397287.C807_01651	ATPases associated with a variety of cellular activities	186801	Clostridia	-	-			-				ko:K01990	-		M00254	-	-	ko00000,ko00002,ko02000	3.A.1	-	-	ABC_tran	COG1131	V	ABC-type multidrug transport system, ATPase component	1TPUP@1239|Firmicutes	V	ABC transporter	249FR@186801|Clostridia	V	ABC transporter	27JQ9@186928|unclassified Lachnospiraceae	V	ATPases associated with a variety of cellular activities
18518	MGYG000321703_00174	1	2	0	0	0	0	0	0	0	0	0	0	0	0	12294.1	0	0	0	0	0	0	0	0	0	0	0	0	0	0	0	0	0	0	Multidrug efflux system ATP-binding protein	1232447.BAHW02000027_gene2174	ATPases associated with a variety of cellular activities	186801	Clostridia	-	-			-				ko:K01990	-		M00254	-	-	ko00000,ko00002,ko02000	3.A.1	-	-	ABC_tran	COG1131	V	ABC-type multidrug transport system, ATPase component	1TPUP@1239|Firmicutes	V	ABC transporter	249FR@186801|Clostridia	V	ABC transporter	26CFE@186813|unclassified Clostridiales	V	ATPases associated with a variety of cellular activities
18519	MGYG000321802_02001	1	1	0	0	0	0	0	0	0	0	0	0	0	0	0	0	0	0	0	12270.5	0	0	0	0	0	0	0	0	0	0	0	0	0	Fructokinase	411474.COPEUT_02854	Kinase, PfkB family	186801	Clostridia	-	-			2.7.1.4	Fructokinase.	ATP + D-fructose = ADP + D-fructose 6-phosphate.	D-fructokinase.	ko:K00847	ko00051,ko00500,ko00520,ko01100,map00051,map00500,map00520,map01100	Fructose and mannose metabolism;Starch and sucrose metabolism;Amino sugar and nucleotide sugar metabolism;Metabolic pathways	-	R00760,R00867,R03920	RC00002,RC00017	ko00000,ko00001,ko01000	-	-	-	PfkB	COG0524	G	Sugar or nucleoside kinase, ribokinase family	1TPGM@1239|Firmicutes	G	Catalyzes the phosphorylation of 5-dehydro-2-deoxy-D- gluconate (2-deoxy-5-keto-D-gluconate or DKG) to 6-phospho-5- dehydro-2-deoxy-D-gluconate (DKGP)	247M1@186801|Clostridia	G	Kinase, PfkB family
18520	MGYG000321748_02132	1	1	0	0	0	0	0	0	12268.1	0	0	0	0	0	0	0	0	0	0	0	0	0	0	0	0	0	0	0	0	0	0	0	0	Xylan 1,4-beta-xylosidase	585502.HMPREF0645_1726	Glycosyl hydrolase family 3	976	Bacteroidetes	-	-			3.2.1.21	Beta-glucosidase.	Hydrolysis of terminal, non-reducing beta-D-glucosyl residues withrelease of beta-D-glucose.	Gentobiase.;Cellobiase.;Amygdalase.;Beta-D-glucoside glucohydrolase.	ko:K05349	ko00460,ko00500,ko00940,ko01100,ko01110,map00460,map00500,map00940,map01100,map01110	Cyanoamino acid metabolism;Starch and sucrose metabolism;Phenylpropanoid biosynthesis;Metabolic pathways;Biosynthesis of secondary metabolites	-	R00026,R02558,R02887,R02985,R03527,R04949,R04998,R10035,R10039,R10040	RC00049,RC00059,RC00171,RC00262,RC00397,RC00451,RC00714,RC00746,RC01248	ko00000,ko00001,ko01000	-	GH3	-	Fn3-like,Glyco_hydro_3,Glyco_hydro_3_C,PA14	COG1472	G	Periplasmic beta-glucosidase and related glycosidases	4NE90@976|Bacteroidetes	G	Belongs to the glycosyl hydrolase 3 family	2FMV4@200643|Bacteroidia	G	Glycosyl hydrolase family 3
18521	MGYG000321781_03302	1	1	0	0	0	0	0	0	0	0	0	0	0	12256.4	0	0	0	0	0	0	0	0	0	0	0	0	0	0	0	0	0	0	0	hypothetical protein	699246.HMPREF0868_0378	solute-binding protein	186801	Clostridia	-	-			-				ko:K02055	ko02024,map02024	Quorum sensing	M00193	-	-	ko00000,ko00001,ko00002,ko02000	3.A.1.11	-	-	SBP_bac_8	COG4134	R	ABC-type uncharacterized transport system YnjBCD, periplasmic component	1TR3G@1239|Firmicutes	S	ABC transporter substrate-binding protein	24A5K@186801|Clostridia	S	solute-binding protein
18522	MGYG000393188_00510	1	1	0.01	0	0	0	0	0	0	0	0	0	0	0	0	0	0	0	0	0	0	12224.4	0	0	0	0	0	0	0	0	0	0	0	Riboflavin biosynthesis protein RibBA	411489.CLOL250_02832	Catalyzes the conversion of D-ribulose 5-phosphate to formate and 3,4-dihydroxy-2-butanone 4-phosphate	186801	Clostridia	ribBA	-			3.5.4.25,4.1.99.12	GTP cyclohydrolase II.;3,4-dihydroxy-2-butanone-4-phosphate synthase.	D-ribulose 5-phosphate = formate + L-3,4-dihydroxybutan-2-one4-phosphate.;GTP + 3 H(2)O = formate + 2,5-diamino-6-hydroxy-4-(5-phospho-D-ribosylamino)pyrimidine + diphosphate.	;DHBP synthase.;L-3,4-dihydroxybutan-2-one-4-phosphate synthase.	ko:K14652	ko00740,ko00790,ko01100,ko01110,map00740,map00790,map01100,map01110	Riboflavin metabolism;Folate biosynthesis;Metabolic pathways;Biosynthesis of secondary metabolites	M00125,M00840	R00425,R07281	RC00293,RC01792,RC01815,RC02504	ko00000,ko00001,ko00002,ko01000	-	-	iHN637.CLJU_RS10830	DHBP_synthase,GTP_cyclohydro2	COG0807	H	GTP cyclohydrolase II	1TPH9@1239|Firmicutes	H	Catalyzes the conversion of D-ribulose 5-phosphate to formate and 3,4-dihydroxy-2-butanone 4-phosphate	248B0@186801|Clostridia	H	Catalyzes the conversion of D-ribulose 5-phosphate to formate and 3,4-dihydroxy-2-butanone 4-phosphate	36E7D@31979|Clostridiaceae	H	Catalyzes the conversion of D-ribulose 5-phosphate to formate and 3,4-dihydroxy-2-butanone 4-phosphate
18523	MGYG000413837_00852	1	1	0	0	0	0	0	0	0	0	0	0	12203.5	0	0	0	0	0	0	0	0	0	0	0	0	0	0	0	0	0	0	0	0	hypothetical protein	742726.HMPREF9448_02572	NigD-like C-terminal beta sandwich domain	976	Bacteroidetes	-	-			-				-	-		-	-	-	-	-	-	-	NigD_C,NigD_N				2DRGG@1|root	S	NigD-like C-terminal beta sandwich domain	33BMF@2|Bacteria	S	NigD-like C-terminal beta sandwich domain	4PHMY@976|Bacteroidetes	S	NigD-like C-terminal beta sandwich domain	2FVFK@200643|Bacteroidia	S	NigD-like C-terminal beta sandwich domain	22YX0@171551|Porphyromonadaceae	S	NigD-like C-terminal beta sandwich domain
18525	MGYG000321840_01625	1	1	0	0	0	0	0	0	0	0	0	0	0	0	0	0	0	0	12167.9	0	0	0	0	0	0	0	0	0	0	0	0	0	0	30S ribosomal protein S1	1235800.C819_01166	Ribosomal protein S1-like RNA-binding domain	186801	Clostridia	rpsA	-			-				ko:K02945	ko03010,map03010	Ribosome	M00178	-	-	br01610,ko00000,ko00001,ko00002,ko03011	-	-	-	S1	COG0539	J	Ribosomal protein S1	1UYC5@1239|Firmicutes	J	S1 RNA binding domain protein	24AJ1@186801|Clostridia	J	S1 RNA binding domain protein	27IJY@186928|unclassified Lachnospiraceae	J	Ribosomal protein S1-like RNA-binding domain
18526	MGYG000393188_01925	1	1	0	0	0	0	0	0	0	0	0	0	0	0	0	0	0	0	0	0	0	0	12166	0	0	0	0	0	0	0	0	0	0	Bacteriohemerythrin	1235790.C805_03165	Hemerythrin HHE cation binding domain	186801	Clostridia	-	-			-				ko:K07216	-		-	-	-	ko00000	-	-	-	Hemerythrin	COG2703	T	Hemerythrin	1VBEC@1239|Firmicutes	P	hemerythrin HHE cation binding domain	24NV2@186801|Clostridia	P	Hemerythrin HHE cation binding domain	25WAT@186806|Eubacteriaceae	P	Hemerythrin HHE cation binding domain
18527	MGYG000321883_03590	1	1	0	12155.4	0	0	0	0	0	0	0	0	0	0	0	0	0	0	0	0	0	0	0	0	0	0	0	0	0	0	0	0	0	Solute-binding protein	742740.HMPREF9474_03425	Bacterial extracellular solute-binding protein, family 7	186801	Clostridia	-	-			-				-	-		-	-	-	-	-	-	-	DctP	COG1638	G	TRAP-type C4-dicarboxylate transport system, periplasmic component	1TP3I@1239|Firmicutes	G	COG1638 TRAP-type C4-dicarboxylate transport system, periplasmic component	249BF@186801|Clostridia	G	PFAM TRAP dicarboxylate transporter- DctP subunit	223Z7@1506553|Lachnoclostridium	G	Bacterial extracellular solute-binding protein, family 7
18528	MGYG000329155_02386	1	1	0	0	0	0	12117.2	0	0	0	0	0	0	0	0	0	0	0	0	0	0	0	0	0	0	0	0	0	0	0	0	0	0	Acetolactate synthase large subunit	880074.BARVI_03490	Acetolactate synthase, large subunit	976	Bacteroidetes	ilvB	-			2.2.1.6	Acetolactate synthase.	2 pyruvate = 2-acetolactate + CO(2).	Alpha-acetohydroxy acid synthetase.;Acetolactic synthetase.;Acetolactate pyruvate-lyase (carboxylating).;Alpha-acetolactate synthetase.;Alpha-acetolactate synthase.;Acetohydroxy acid synthetase.;Alpha-acetohydroxyacid synthase.;Acetohydroxyacid synthase.	ko:K01652	ko00290,ko00650,ko00660,ko00770,ko01100,ko01110,ko01130,ko01210,ko01230,map00290,map00650,map00660,map00770,map01100,map01110,map01130,map01210,map01230	Valine, leucine and isoleucine biosynthesis;Butanoate metabolism;C5-Branched dibasic acid metabolism;Pantothenate and CoA biosynthesis;Metabolic pathways;Biosynthesis of secondary metabolites;2-Oxocarboxylic acid metabolism;Biosynthesis of amino acids	M00019,M00570	R00006,R00014,R00226,R03050,R04672,R04673,R08648	RC00027,RC00106,RC01192,RC02744,RC02893	ko00000,ko00001,ko00002,ko01000	-	-	-	TPP_enzyme_C,TPP_enzyme_M,TPP_enzyme_N	COG0028	EH	Acetolactate synthase large subunit or other thiamine pyrophosphate-requiring enzyme	4NENG@976|Bacteroidetes	EH	Acetolactate synthase, large subunit	2FMMH@200643|Bacteroidia	H	acetolactate synthase	22WKA@171551|Porphyromonadaceae	H	Acetolactate synthase, large subunit
18529	MGYG000322902_03211	1	1	0	0	0	0	0	0	0	0	0	0	0	0	0	0	0	0	12069.7	0	0	0	0	0	0	0	0	0	0	0	0	0	0	hypothetical protein	1235793.C809_02894	Penicillinase repressor	186801	Clostridia	-	-			-				-	-		-	-	-	-	-	-	-	Penicillinase_R	COG3682	K	Transcriptional regulator, CopY/TcrY family	1VHDV@1239|Firmicutes	K	Penicillinase repressor	24QIJ@186801|Clostridia	K	Penicillinase repressor	27SGH@186928|unclassified Lachnospiraceae	K	Penicillinase repressor
18530	MGYG000322281_00596	1	1	0	0	0	0	0	0	0	0	0	0	0	0	0	0	0	0	0	0	0	0	12053.3	0	0	0	0	0	0	0	0	0	0	Oligopeptide-binding protein AppA	1235800.C819_03160	Bacterial extracellular solute-binding proteins, family 5 Middle	186801	Clostridia	-	-			-				ko:K02035	ko02024,map02024	Quorum sensing	M00239	-	-	ko00000,ko00001,ko00002,ko02000	3.A.1.5	-	-	SBP_bac_5	COG0747	E	ABC-type transport system, periplasmic component	1TQ0N@1239|Firmicutes	E	ABC transporter, substratebinding protein	25CDM@186801|Clostridia	E	Family 5	27RMB@186928|unclassified Lachnospiraceae	E	Bacterial extracellular solute-binding proteins, family 5 Middle
18531	MGYG000321902_03701	1	1	0	0	0	0	0	0	0	0	0	0	0	0	0	0	0	0	0	0	0	12032.8	0	0	0	0	0	0	0	0	0	0	0	10 kDa chaperonin	1235802.C823_00775	Binds to Cpn60 in the presence of Mg-ATP and suppresses the ATPase activity of the latter	186801	Clostridia	groS	-			-				ko:K04078	-		-	-	-	ko00000,ko03029,ko03110	-	-	-	Cpn10	COG0234	O	Co-chaperonin GroES (HSP10)	1V9ZM@1239|Firmicutes	O	Binds to Cpn60 in the presence of Mg-ATP and suppresses the ATPase activity of the latter	24MMM@186801|Clostridia	O	Binds to Cpn60 in the presence of Mg-ATP and suppresses the ATPase activity of the latter	25X0R@186806|Eubacteriaceae	O	Binds to Cpn60 in the presence of Mg-ATP and suppresses the ATPase activity of the latter
18532	MGYG000321778_01358	1	1	0	0	0	0	0	0	0	0	0	0	0	0	0	0	0	0	0	0	0	0	0	0	0	12014.9	0	0	0	0	0	0	0	ATP synthase subunit delta	257314.LJ_0937	F(1)F(0) ATP synthase produces ATP from ADP in the presence of a proton or sodium gradient. F-type ATPases consist of two structural domains, F(1) containing the extramembraneous catalytic core and F(0) containing the membrane proton channel, linked together by a central stalk and a peripheral stalk. During catalysis, ATP synthesis in the catalytic domain of F(1) is coupled via a rotary mechanism of the central stalk subunits to proton translocation	91061	Bacilli	atpH	-			-				ko:K02113	ko00190,ko00195,ko01100,map00190,map00195,map01100	Oxidative phosphorylation;Photosynthesis;Metabolic pathways	M00157	-	-	ko00000,ko00001,ko00002,ko00194	3.A.2.1	-	-	OSCP	COG0712	C	FoF1-type ATP synthase, delta subunit	1VAG3@1239|Firmicutes	C	F(1)F(0) ATP synthase produces ATP from ADP in the presence of a proton or sodium gradient. F-type ATPases consist of two structural domains, F(1) containing the extramembraneous catalytic core and F(0) containing the membrane proton channel, linked together by a central stalk and a peripheral stalk. During catalysis, ATP synthesis in the catalytic domain of F(1) is coupled via a rotary mechanism of the central stalk subunits to proton translocation	4HKFW@91061|Bacilli	C	F(1)F(0) ATP synthase produces ATP from ADP in the presence of a proton or sodium gradient. F-type ATPases consist of two structural domains, F(1) containing the extramembraneous catalytic core and F(0) containing the membrane proton channel, linked together by a central stalk and a peripheral stalk. During catalysis, ATP synthesis in the catalytic domain of F(1) is coupled via a rotary mechanism of the central stalk subunits to proton translocation	3F5TZ@33958|Lactobacillaceae	C	F(1)F(0) ATP synthase produces ATP from ADP in the presence of a proton or sodium gradient. F-type ATPases consist of two structural domains, F(1) containing the extramembraneous catalytic core and F(0) containing the membrane proton channel, linked together by a central stalk and a peripheral stalk. During catalysis, ATP synthesis in the catalytic domain of F(1) is coupled via a rotary mechanism of the central stalk subunits to proton translocation
18533	MGYG000322902_00979	1	1	0	0	0	0	0	0	0	0	0	0	0	0	0	0	0	0	0	12009.4	0	0	0	0	0	0	0	0	0	0	0	0	0	hypothetical protein	1235802.C823_02594	TIGRFAM flagellar operon protein	186801	Clostridia	yvyF	-			-				-	-		-	-	-	-	-	-	-	-				2D61I@1|root	S		32TKA@2|Bacteria	S	flagellar operon protein	1VB5H@1239|Firmicutes	S	flagellar operon protein	24NZW@186801|Clostridia	N	TIGRFAM flagellar operon protein	25X1H@186806|Eubacteriaceae	N	TIGRFAM flagellar operon protein
18534	MGYG000322795_02694	1	1	0	0	0	0	0	0	0	0	0	0	0	0	0	0	0	0	0	0	11963.3	0	0	0	0	0	0	0	0	0	0	0	0	5-methylthioadenosine/S-adenosylhomocysteine deaminase	553973.CLOHYLEM_04277	Psort location Cytoplasmic, score 8.87	186801	Clostridia	mtaD	-			3.5.4.28,3.5.4.31,3.5.4.40	S-adenosylhomocysteine deaminase.;S-methyl-5'-thioadenosine deaminase.;Aminodeoxyfutalosine deaminase.	6-amino-6-deoxyfutalosine + H(2)O = futalosine + NH(3).;S-adenosyl-L-homocysteine + H(2)O = S-inosyl-L-homocysteine + NH(3).;S-methyl-5'-thioadenosine + H(2)O = S-methyl-5'-thioinosine + NH(3).	;MTA deaminase.;5-methylthioadenosine deaminase.;Aminofutalosine deaminase.;AFL deaminase.	ko:K12960,ko:K20810	ko00130,ko00270,ko01100,ko01110,map00130,map00270,map01100,map01110	Ubiquinone and other terpenoid-quinone biosynthesis;Cysteine and methionine metabolism;Metabolic pathways;Biosynthesis of secondary metabolites	-	R09660,R10695	RC00477	ko00000,ko00001,ko01000	-	-	-	Amidohydro_1	COG0402	FR	Cytosine/adenosine deaminase or related metal-dependent hydrolase	1TP43@1239|Firmicutes	F	Catalyzes the deamination of 5-methylthioadenosine and S-adenosyl-L-homocysteine into 5-methylthioinosine and S-inosyl-L- homocysteine, respectively. Is also able to deaminate adenosine	248IX@186801|Clostridia	F	Catalyzes the deamination of 5-methylthioadenosine and S-adenosyl-L-homocysteine into 5-methylthioinosine and S-inosyl-L- homocysteine, respectively. Is also able to deaminate adenosine	21Y2I@1506553|Lachnoclostridium	F	Psort location Cytoplasmic, score 8.87
18535	MGYG000413837_01392	1	1	0.01	0	0	0	0	0	0	0	0	0	0	11956.9	0	0	0	0	0	0	0	0	0	0	0	0	0	0	0	0	0	0	0	Homoserine O-acetyltransferase	1349822.NSB1T_12745	Transfers an acetyl group from acetyl-CoA to L- homoserine, forming acetyl-L-homoserine	976	Bacteroidetes	metAA	GO:0003674,GO:0003824,GO:0008374,GO:0008899,GO:0016740,GO:0016746,GO:0016747,GO:0016748,GO:0016750	molecular_function;catalytic activity;O-acyltransferase activity;homoserine O-succinyltransferase activity;transferase activity;transferase activity, transferring acyl groups;transferase activity, transferring acyl groups other than amino-acyl groups;succinyltransferase activity;O-succinyltransferase activity	molecular_function;molecular_function;molecular_function;molecular_function;molecular_function;molecular_function;molecular_function;molecular_function;molecular_function	2.3.1.46	Homoserine O-succinyltransferase.	Succinyl-CoA + L-homoserine = CoA + O-succinyl-L-homoserine.	Homoserine O-transsuccinylase.	ko:K00651	ko00270,ko00920,ko01100,ko01110,ko01230,map00270,map00920,map01100,map01110,map01230	Cysteine and methionine metabolism;Sulfur metabolism;Metabolic pathways;Biosynthesis of secondary metabolites;Biosynthesis of amino acids	M00017	R01777	RC00004,RC00041	ko00000,ko00001,ko00002,ko01000	-	-	-	HTS	COG1897	E	Homoserine O-succinyltransferase	4NEUV@976|Bacteroidetes	E	Transfers an acetyl group from acetyl-CoA to L- homoserine, forming acetyl-L-homoserine	2FPRH@200643|Bacteroidia	E	Transfers an acetyl group from acetyl-CoA to L- homoserine, forming acetyl-L-homoserine	22WQ6@171551|Porphyromonadaceae	E	Transfers an acetyl group from acetyl-CoA to L- homoserine, forming acetyl-L-homoserine
18536	MGYG000322133_02716	1	16	0	0	0	0	0	0	0	0	11953	0	0	0	0	0	0	0	0	0	0	0	0	0	0	0	0	0	0	0	0	0	0	hypothetical protein	397287.C807_00431	Periplasmic binding protein domain	186801	Clostridia	-	-			-				ko:K10439	ko02010,ko02030,map02010,map02030	ABC transporters;Bacterial chemotaxis	M00212	-	-	ko00000,ko00001,ko00002,ko02000	3.A.1.2.1,3.A.1.2.13,3.A.1.2.19	-	-	Peripla_BP_4	COG1879	G	ABC-type sugar transport system, periplasmic component, contains N-terminal xre family HTH domain	1TS2M@1239|Firmicutes	G	COG COG1879 ABC-type sugar transport system, periplasmic component	248GT@186801|Clostridia	G	COG COG1879 ABC-type sugar transport system, periplasmic component	27IQH@186928|unclassified Lachnospiraceae	G	Periplasmic binding protein domain
18537	MGYG000322902_02665	2	3	0	0	0	0	0	0	0	0	0	0	0	0	0	11933.6	0	0	0	0	0	0	0	0	0	0	0	0	0	0	0	0	0	Aspartate 1-decarboxylase	1235802.C823_04503	Catalyzes the pyruvoyl-dependent decarboxylation of aspartate to produce beta-alanine	186801	Clostridia	panD	-			4.1.1.11	Aspartate 1-decarboxylase.	L-aspartate = beta-alanine + CO(2).	Aspartate alpha-decarboxylase.;L-aspartate 1-carboxy-lyase.	ko:K01579	ko00410,ko00770,ko01100,ko01110,map00410,map00770,map01100,map01110	beta-Alanine metabolism;Pantothenate and CoA biosynthesis;Metabolic pathways;Biosynthesis of secondary metabolites	M00119	R00489	RC00299	ko00000,ko00001,ko00002,ko01000	-	-	-	Asp_decarbox	COG0853	H	Aspartate 1-decarboxylase	1V6NQ@1239|Firmicutes	H	Catalyzes the pyruvoyl-dependent decarboxylation of aspartate to produce beta-alanine	24JVN@186801|Clostridia	H	Catalyzes the pyruvoyl-dependent decarboxylation of aspartate to produce beta-alanine	25W85@186806|Eubacteriaceae	H	Catalyzes the pyruvoyl-dependent decarboxylation of aspartate to produce beta-alanine
18538	MGYG000321753_03032	2	5	0	0	0	0	0	0	0	0	0	0	0	0	0	0	5104.9	6766.96	0	0	0	0	0	0	0	0	0	0	0	0	0	0	0	Glutamine synthetase	411476.BACOVA_05153	Glutamate--ammonia ligase, catalytic domain protein	976	Bacteroidetes	glnA	-			6.3.1.2	Glutamine synthetase.	ATP + L-glutamate + NH(3) = ADP + phosphate + L-glutamine.	L-glutamine synthetase.;Glutamate--ammonia ligase.	ko:K01915	ko00220,ko00250,ko00630,ko00910,ko01100,ko01120,ko01230,ko02020,ko04217,ko04724,ko04727,map00220,map00250,map00630,map00910,map01100,map01120,map01230,map02020,map04217,map04724,map04727	Arginine biosynthesis;Alanine, aspartate and glutamate metabolism;Glyoxylate and dicarboxylate metabolism;Nitrogen metabolism;Metabolic pathways;Microbial metabolism in diverse environments;Biosynthesis of amino acids;Two-component system	-	R00253	RC00010,RC02798	ko00000,ko00001,ko01000,ko04147	-	-	-	GSIII_N,Gln-synt_C	COG3968	E	Glutamine synthetase type III	4NG2B@976|Bacteroidetes	S	glutamine synthetase	2FMC9@200643|Bacteroidia	S	Glutamate--ammonia ligase, catalytic domain protein	4AKCY@815|Bacteroidaceae	S	Glutamate--ammonia ligase, catalytic domain protein
18539	MGYG000390088_03560	1	1	0.01	0	0	0	0	0	11857.5	0	0	0	0	0	0	0	0	0	0	0	0	0	0	0	0	0	0	0	0	0	0	0	0	Ubiquinone biosynthesis O-methyltransferase, mitochondrial	1235792.C808_04912	Methyltransferase small domain	186801	Clostridia	-	-			-				-	-		-	-	-	-	-	-	-	Methyltransf_31				2ETU7@1|root	S	Methyltransferase small domain	33MBI@2|Bacteria	S	Methyltransferase small domain	1VKRI@1239|Firmicutes	S	Methyltransferase small domain	24SR1@186801|Clostridia	S	Methyltransferase small domain
18540	MGYG000321759_01980	1	1	0	0	0	0	0	0	0	0	0	0	0	0	0	0	0	0	0	0	0	0	0	0	11843.3	0	0	0	0	0	0	0	0	hypothetical protein	1077285.AGDG01000033_gene4459	COG NOG14434 non supervised orthologous group	976	Bacteroidetes	rpoZ	-			-				-	-		-	-	-	-	-	-	-	RNA_pol_Rpb6				2CT4B@1|root	S	RNA polymerase Rpb6	32SSJ@2|Bacteria	S	Promotes RNA polymerase assembly. Latches the N- and C- terminal regions of the beta' subunit thereby facilitating its interaction with the beta and alpha subunits	4NQ76@976|Bacteroidetes	S	Promotes RNA polymerase assembly. Latches the N- and C- terminal regions of the beta' subunit thereby facilitating its interaction with the beta and alpha subunits	2FTC9@200643|Bacteroidia	S	RNA polymerase	4AQY4@815|Bacteroidaceae	S	COG NOG14434 non supervised orthologous group
18541	MGYG000322365_02822	1	13	0	0	0	0	0	0	0	0	0	0	0	0	0	0	0	0	0	0	0	0	0	1741.12	0	0	976.299	0	0	2326.79	1514.25	2095.41	3165.67	ATP-dependent zinc metalloprotease FtsH 4	641112.ACOK01000039_gene1674	Acts as a processive, ATP-dependent zinc metallopeptidase for both cytoplasmic and membrane proteins. Plays a role in the quality control of integral membrane proteins	186801	Clostridia	ftsH	-			-				ko:K03798	-		M00742	-	-	ko00000,ko00002,ko01000,ko01002,ko03110	-	-	-	AAA,FtsH_ext,Peptidase_M41	COG0465	O	ATP-dependent Zn proteases	1TPTV@1239|Firmicutes	O	Acts as a processive, ATP-dependent zinc metallopeptidase for both cytoplasmic and membrane proteins. Plays a role in the quality control of integral membrane proteins	247WQ@186801|Clostridia	O	Acts as a processive, ATP-dependent zinc metallopeptidase for both cytoplasmic and membrane proteins. Plays a role in the quality control of integral membrane proteins	3WG9V@541000|Ruminococcaceae	O	Acts as a processive, ATP-dependent zinc metallopeptidase for both cytoplasmic and membrane proteins. Plays a role in the quality control of integral membrane proteins
18542	MGYG000321780_01466	1	1	0.01	0	0	0	0	0	0	0	0	0	0	0	0	0	11807.8	0	0	0	0	0	0	0	0	0	0	0	0	0	0	0	0	Lysine-sensitive aspartokinase 3	742726.HMPREF9448_01574	Belongs to the aspartokinase family	976	Bacteroidetes	lysC	-			2.7.2.4	Aspartate kinase.	ATP + L-aspartate = ADP + 4-phospho-L-aspartate.	Aspartokinase.	ko:K00928	ko00260,ko00261,ko00270,ko00300,ko01100,ko01110,ko01120,ko01130,ko01210,ko01230,map00260,map00261,map00270,map00300,map01100,map01110,map01120,map01130,map01210,map01230	Glycine, serine and threonine metabolism;Monobactam biosynthesis;Cysteine and methionine metabolism;Lysine biosynthesis;Metabolic pathways;Biosynthesis of secondary metabolites;Microbial metabolism in diverse environments;2-Oxocarboxylic acid metabolism;Biosynthesis of amino acids	M00016,M00017,M00018,M00033,M00525,M00526,M00527	R00480	RC00002,RC00043	ko00000,ko00001,ko00002,ko01000	-	-	-	AA_kinase	COG0527	E	Aspartate kinase	4NFWR@976|Bacteroidetes	E	Belongs to the aspartokinase family	2FMTV@200643|Bacteroidia	E	Belongs to the aspartokinase family	22X04@171551|Porphyromonadaceae	E	Belongs to the aspartokinase family
18543	MGYG000321726_00356	1	4	0	0	4683.01	0	0	3788.81	0	0	0	0	0	0	0	0	0	0	0	0	0	0	3332.56	0	0	0	0	0	0	0	0	0	0	Cell division ATP-binding protein FtsE	880074.BARVI_01310	ABC transporter, ATP-binding protein	976	Bacteroidetes	ftsE	-			-				ko:K09812	ko02010,map02010	ABC transporters	M00256	-	-	ko00000,ko00001,ko00002,ko02000,ko03036	3.A.1.140	-	-	ABC_tran	COG2884	D	Cell division ATPase FtsE	4NEP2@976|Bacteroidetes	D	atp-binding protein	2FMNR@200643|Bacteroidia	D	ABC transporter, ATP-binding protein	22W1P@171551|Porphyromonadaceae	D	ABC transporter, ATP-binding protein
18545	MGYG000322400_01228	1	1	0	0	0	0	0	0	0	0	0	0	0	0	0	0	0	0	11709.6	0	0	0	0	0	0	0	0	0	0	0	0	0	0	hypothetical protein	397291.C804_02824	Domain of unknown function (DUF4132)	186801	Clostridia	-	-			-				-	-		-	-	-	-	-	-	-	DUF4132	COG1413	R	HEAT repeat	1UFUW@1239|Firmicutes	C	Domain of unknown function (DUF4132)	249RS@186801|Clostridia	C	Domain of unknown function (DUF4132)
18547	MGYG000411257_01084	1	1	0.06	0	0	0	0	0	11646.4	0	0	0	0	0	0	0	0	0	0	0	0	0	0	0	0	0	0	0	0	0	0	0	0	DNA topoisomerase 4 subunit A	1349822.NSB1T_10175	Belongs to the type II topoisomerase GyrA ParC subunit family	976	Bacteroidetes	parC	-			-				ko:K02621	-		-	-	-	ko00000,ko01000,ko02048,ko03032,ko03036	-	-	-	DNA_topoisoIV	COG0188	L	DNA gyrase/topoisomerase IV, subunit A	4NERI@976|Bacteroidetes	L	Belongs to the type II topoisomerase GyrA ParC subunit family	2FPAU@200643|Bacteroidia	L	Belongs to the type II topoisomerase GyrA ParC subunit family	22WF8@171551|Porphyromonadaceae	L	Belongs to the type II topoisomerase GyrA ParC subunit family
18548	MGYG000325094_00464	1	2	0	0	0	11626.4	0	0	0	0	0	0	0	0	0	0	0	0	0	0	0	0	0	0	0	0	0	0	0	0	0	0	0	hypothetical protein	357809.Cphy_0635	Belongs to the LTA synthase family	1239	Firmicutes	-	-			-				-	-		-	-	-	-	-	-	-	Sulfatase	COG1368	M	Phosphoglycerol transferase MdoB/OpgB, AlkP superfamily	1TRMA@1239|Firmicutes	M	Belongs to the LTA synthase family
18550	MGYG000321768_00877	1	1	0	0	0	0	0	0	0	0	0	0	0	11601.1	0	0	0	0	0	0	0	0	0	0	0	0	0	0	0	0	0	0	0	hypothetical protein	1235794.C811_02403	Membrane transport protein	201174	Actinobacteria	-	-			-				ko:K07088	-		-	-	-	ko00000	-	-	-	Mem_trans	COG0679	R	Predicted permease, AEC (auxin efflux carrier) family	2GUU2@201174|Actinobacteria	S	Membrane transport protein
18551	MGYG000413837_02450	1	1	0	0	0	0	0	0	0	0	0	0	0	0	0	0	0	0	0	0	0	0	0	0	11585.1	0	0	0	0	0	0	0	0	Aldo-keto reductase IolS	470145.BACCOP_01801	Aldo/keto reductase family	976	Bacteroidetes	-	-			-				-	-		-	-	-	-	-	-	-	Aldo_ket_red	COG0667	HR	Pyridoxal reductase PdxI or related oxidoreductase, aldo/keto reductase family	4NHA1@976|Bacteroidetes	C	aldo keto reductase	2FPYX@200643|Bacteroidia	C	Aldo/keto reductase family	4AK66@815|Bacteroidaceae	C	Aldo/keto reductase family
18552	MGYG000324349_01548	3	3	0	0	0	0	0	0	0	0	0	0	5876.62	0	0	0	0	5701.06	0	0	0	0	0	0	0	0	0	0	0	0	0	0	0	Methylmalonyl-CoA mutase large subunit	349741.Amuc_1983	Methylmalonyl-CoA mutase	203494	Verrucomicrobiae	-	-			5.4.99.2	Methylmalonyl-CoA mutase.	(R)-methylmalonyl-CoA = succinyl-CoA.	Methylmalonyl coenzyme A carbonylmutase.;(S)-methylmalonyl-CoA mutase.;(R)-2-methyl-3-oxopropanoyl-CoA CoA-carbonylmutase.;Methylmalonyl-CoA CoA-carbonyl mutase.;Methylmalonyl coenzyme A mutase.	ko:K01847	ko00280,ko00630,ko00640,ko00720,ko01100,ko01120,ko01200,map00280,map00630,map00640,map00720,map01100,map01120,map01200	Valine, leucine and isoleucine degradation;Glyoxylate and dicarboxylate metabolism;Propanoate metabolism;Carbon fixation pathways in prokaryotes;Metabolic pathways;Microbial metabolism in diverse environments;Carbon metabolism	M00373,M00376,M00741	R00833	RC00395	ko00000,ko00001,ko00002,ko01000	-	-	-	B12-binding,MM_CoA_mutase	COG2185	I	Methylmalonyl-CoA mutase, C-terminal domain/subunit (cobalamin-binding)	46TP8@74201|Verrucomicrobia	I	Methylmalonyl-CoA mutase	2IU9J@203494|Verrucomicrobiae	I	Methylmalonyl-CoA mutase
18553	MGYG000322874_01483	2	2	0	0	0	0	0	0	0	0	0	0	0	0	0	0	0	0	0	0	0	0	11563.8	0	0	0	0	0	0	0	0	0	0	50S ribosomal protein L3	397291.C804_03071	One of the primary rRNA binding proteins, it binds directly near the 3'-end of the 23S rRNA, where it nucleates assembly of the 50S subunit	186801	Clostridia	rplC	-			-				ko:K02906	ko03010,map03010	Ribosome	M00178,M00179	-	-	br01610,ko00000,ko00001,ko00002,ko03011	-	-	-	Ribosomal_L3	COG0087	J	Ribosomal protein L3	1TPFT@1239|Firmicutes	J	One of the primary rRNA binding proteins, it binds directly near the 3'-end of the 23S rRNA, where it nucleates assembly of the 50S subunit	247NH@186801|Clostridia	J	One of the primary rRNA binding proteins, it binds directly near the 3'-end of the 23S rRNA, where it nucleates assembly of the 50S subunit	27J5B@186928|unclassified Lachnospiraceae	J	One of the primary rRNA binding proteins, it binds directly near the 3'-end of the 23S rRNA, where it nucleates assembly of the 50S subunit
18554	MGYG000321715_04335	1	1	0.01	0	0	0	0	0	0	0	0	0	11544.2	0	0	0	0	0	0	0	0	0	0	0	0	0	0	0	0	0	0	0	0	hypothetical protein	97139.C824_01023	-	186801	Clostridia	-	-			-				-	-		-	-	-	-	-	-	-	-				28I96@1|root	S		2Z8BW@2|Bacteria	S		1UZTH@1239|Firmicutes	S		24FGR@186801|Clostridia	S
18555	MGYG000321804_02094	1	1	0	0	0	0	0	0	0	0	0	11520.4	0	0	0	0	0	0	0	0	0	0	0	0	0	0	0	0	0	0	0	0	0	UDP-glucose:undecaprenyl-phosphate glucose-1-phosphate transferase	1121947.AUHK01000006_gene1274	Bacterial sugar transferase	186801	Clostridia	epsL	-			-				ko:K13012	-		-	-	-	ko00000,ko01005	-	-	-	Bac_transf	COG2148	M	Sugar transferase involved in LPS biosynthesis (colanic, teichoic acid)	1TP49@1239|Firmicutes	M	sugar transferase	249F1@186801|Clostridia	M	sugar transferase	22JAN@1570339|Peptoniphilaceae	M	Bacterial sugar transferase
18556	MGYG000321759_01065	1	1	0.01	0	0	0	0	0	0	0	0	11512.2	0	0	0	0	0	0	0	0	0	0	0	0	0	0	0	0	0	0	0	0	0	Dipeptidyl carboxypeptidase	411476.BACOVA_02082	Peptidase family M3	976	Bacteroidetes	dcp	-			3.4.15.5	Peptidyl-dipeptidase Dcp.	Hydrolysis of unblocked, C-terminal dipeptides from oligopeptides, withbroad specificity. Does not hydrolyze bonds in which P1' is Pro, or bothP1 and P1' are Gly.	Dipeptidyl carboxypeptidase.	ko:K01284	-		-	-	-	ko00000,ko01000,ko01002	-	-	-	Peptidase_M3	COG0339	O	Zn-dependent oligopeptidase, M3 family	4NFYA@976|Bacteroidetes	E	Peptidase family M3	2FNQV@200643|Bacteroidia	E	Peptidase family M3	4ANN5@815|Bacteroidaceae	E	Peptidase family M3
18557	MGYG000329166_00381	1	1	0	0	0	0	0	0	0	0	0	0	0	0	0	0	0	0	0	0	0	11478.2	0	0	0	0	0	0	0	0	0	0	0	hypothetical protein	1449338.JQLU01000005_gene1044	Penicillinase repressor	91061	Bacilli	-	-			-				-	-		-	-	-	-	-	-	-	Penicillinase_R				2EC8D@1|root	S	Penicillinase repressor	314KF@2|Bacteria	S	Penicillinase repressor	1TU3I@1239|Firmicutes	S	Penicillinase repressor	4HRTE@91061|Bacilli	S	Penicillinase repressor	27HNK@186828|Carnobacteriaceae	S	Penicillinase repressor
18558	MGYG000321759_02231	1	1	0	0	0	0	11450.6	0	0	0	0	0	0	0	0	0	0	0	0	0	0	0	0	0	0	0	0	0	0	0	0	0	0	TonB-dependent receptor P3	226186.BT_1619	TonB-linked outer membrane protein, SusC RagA family	976	Bacteroidetes	-	-			-				-	-		-	-	-	-	-	-	-	CarbopepD_reg_2,Plug,STN,TonB_dep_Rec	COG1629	P	Outer membrane receptor protein, Fe transport	4NDXS@976|Bacteroidetes	P	TonB-linked outer membrane protein, SusC RagA family	2FM2D@200643|Bacteroidia	P	TonB-linked outer membrane protein, SusC RagA family	4AK7X@815|Bacteroidaceae	P	TonB-linked outer membrane protein, SusC RagA family
18559	MGYG000321713_00304	1	1	0	0	0	0	0	0	0	0	0	0	0	0	0	0	0	0	0	11447.7	0	0	0	0	0	0	0	0	0	0	0	0	0	Cell shape-determining protein MreB	97137.C821_00999	cell shape determining protein MreB	91061	Bacilli	mreB	-			-				ko:K03569	-		-	-	-	ko00000,ko02048,ko03036,ko04812	1.A.33.1,9.B.157.1	-	-	MreB_Mbl	COG1077	DZ	Cell shape-determining ATPase MreB, actin-like superfamily	1TP51@1239|Firmicutes	D	Cell shape determining protein MreB Mrl	4HA4S@91061|Bacilli	D	Rod shape-determining protein	3F3ZV@33958|Lactobacillaceae	D	cell shape determining protein MreB
18560	MGYG000322540_03606	1	1	0	0	0	0	0	0	0	0	0	0	0	0	0	0	0	0	0	0	0	0	0	0	0	11378.2	0	0	0	0	0	0	0	Metalloprotease PmbA	1410650.JHWL01000034_gene668	Putative modulator of DNA gyrase	186801	Clostridia	-	-			-				ko:K03592	-		-	-	-	ko00000,ko01002	-	-	-	PmbA_TldD	COG0312	R	Zn-dependent protease PmbA/TldA or its inactivated homolog	1UVA1@1239|Firmicutes	S	Putative modulator of DNA gyrase	25CGP@186801|Clostridia	S	Putative modulator of DNA gyrase	4BWFI@830|Butyrivibrio	S	Putative modulator of DNA gyrase
18561	MGYG000325570_01481	1	2	0	0	0	0	0	0	0	0	0	5197.98	6164.98	0	0	0	0	0	0	0	0	0	0	0	0	0	0	0	0	0	0	0	0	4-hydroxy-3-methylbut-2-en-1-yl diphosphate synthase (ferredoxin)	1122931.AUAE01000007_gene1321	Converts 2C-methyl-D-erythritol 2,4-cyclodiphosphate (ME-2,4cPP) into 1-hydroxy-2-methyl-2-(E)-butenyl 4-diphosphate	976	Bacteroidetes	ispG	GO:0003674,GO:0003824,GO:0006081,GO:0006082,GO:0006090,GO:0006629,GO:0006644,GO:0006720,GO:0006793,GO:0006796,GO:0008150,GO:0008152,GO:0008299,GO:0008610,GO:0008654,GO:0009058,GO:0009240,GO:0009987,GO:0016491,GO:0016725,GO:0019288,GO:0019637,GO:0019682,GO:0019752,GO:0032787,GO:0043436,GO:0044237,GO:0044238,GO:0044249,GO:0044255,GO:0044281,GO:0046429,GO:0046490,GO:0052592,GO:0055114,GO:0071704,GO:0090407,GO:1901135,GO:1901576	molecular_function;catalytic activity;cellular aldehyde metabolic process;organic acid metabolic process;pyruvate metabolic process;lipid metabolic process;phospholipid metabolic process;isoprenoid metabolic process;phosphorus metabolic process;phosphate-containing compound metabolic process;biological_process;metabolic process;isoprenoid biosynthetic process;lipid biosynthetic process;phospholipid biosynthetic process;biosynthetic process;isopentenyl diphosphate biosynthetic process;cellular process;oxidoreductase activity;oxidoreductase activity, acting on CH or CH2 groups;isopentenyl diphosphate biosynthetic process, methylerythritol 4-phosphate pathway;organophosphate metabolic process;glyceraldehyde-3-phosphate metabolic process;carboxylic acid metabolic process;monocarboxylic acid metabolic process;oxoacid metabolic process;cellular metabolic process;primary metabolic process;cellular biosynthetic process;cellular lipid metabolic process;small molecule metabolic process;4-hydroxy-3-methylbut-2-en-1-yl diphosphate synthase activity;isopentenyl diphosphate metabolic process;oxidoreductase activity, acting on CH or CH2 groups, with an iron-sulfur protein as acceptor;oxidation-reduction process;organic substance metabolic process;organophosphate biosynthetic process;carbohydrate derivative metabolic process;organic substance biosynthetic process	molecular_function;molecular_function;biological_process;biological_process;biological_process;biological_process;biological_process;biological_process;biological_process;biological_process;biological_process;biological_process;biological_process;biological_process;biological_process;biological_process;biological_process;biological_process;molecular_function;molecular_function;biological_process;biological_process;biological_process;biological_process;biological_process;biological_process;biological_process;biological_process;biological_process;biological_process;biological_process;molecular_function;biological_process;molecular_function;biological_process;biological_process;biological_process;biological_process;biological_process	1.17.7.1,1.17.7.3	(E)-4-hydroxy-3-methylbut-2-enyl-diphosphate synthase (ferredoxin).;(E)-4-hydroxy-3-methylbut-2-enyl-diphosphate synthase (flavodoxin).	(E)-4-hydroxy-3-methylbut-2-en-1-yl diphosphate + H(2)O + 2 oxidizedferredoxin = 2-C-methyl-D-erythritol 2,4-cyclodiphosphate + 2 reducedferredoxin.;(E)-4-hydroxy-3-methylbut-2-en-1-yl diphosphate + H(2)O + oxidizedflavodoxin = 2-C-methyl-D-erythritol 2,4-cyclodiphosphate + reducedflavodoxin.	4-hydroxy-3-methylbut-2-en-1-yl diphosphate synthase.;(E)-4-hydroxy-3-methylbut-2-enyl diphosphate synthase.	ko:K03526	ko00900,ko01100,ko01110,ko01130,map00900,map01100,map01110,map01130	Terpenoid backbone biosynthesis;Metabolic pathways;Biosynthesis of secondary metabolites	M00096	R08689,R10859	RC01486	ko00000,ko00001,ko00002,ko01000	-	-	-	GcpE	COG0821	I	4-hydroxy-3-methylbut-2-en-1-yl diphosphate synthase IspG/GcpE	4NE63@976|Bacteroidetes	I	Converts 2C-methyl-D-erythritol 2,4-cyclodiphosphate (ME-2,4cPP) into 1-hydroxy-2-methyl-2-(E)-butenyl 4-diphosphate	2FM97@200643|Bacteroidia	I	Converts 2C-methyl-D-erythritol 2,4-cyclodiphosphate (ME-2,4cPP) into 1-hydroxy-2-methyl-2-(E)-butenyl 4-diphosphate	22WAH@171551|Porphyromonadaceae	I	Converts 2C-methyl-D-erythritol 2,4-cyclodiphosphate (ME-2,4cPP) into 1-hydroxy-2-methyl-2-(E)-butenyl 4-diphosphate
18562	MGYG000321706_00697	1	2	0	0	0	0	0	0	0	0	0	0	0	11342.6	0	0	0	0	0	0	0	0	0	0	0	0	0	0	0	0	0	0	0	Ethanolamine ammonia-lyase heavy chain	1201292.DR75_631	Ethanolamine ammonia lyase large subunit (EutB)	91061	Bacilli	eutB	-			4.3.1.7	Ethanolamine ammonia-lyase.	Ethanolamine = acetaldehyde + NH(3).		ko:K03735,ko:K16785	ko00564,ko01100,ko02010,map00564,map01100,map02010	Glycerophospholipid metabolism;Metabolic pathways;ABC transporters	M00582	R00749	RC00370	ko00000,ko00001,ko00002,ko01000,ko02000	3.A.1.25,3.A.1.28,3.A.1.29,3.A.1.30,3.A.1.31,3.A.1.32,3.A.1.33,3.A.1.35	-	-	EutB	COG4303	E	Ethanolamine ammonia-lyase, large subunit	1TP15@1239|Firmicutes	E	Ethanolamine ammonia-lyase, large subunit	4HBSM@91061|Bacilli	E	Ethanolamine ammonia-lyase large subunit	4B0NX@81852|Enterococcaceae	E	Ethanolamine ammonia lyase large subunit (EutB)
18563	MGYG000321821_00407	1	6	0	5438.08	0	5864.42	0	0	0	0	0	0	0	0	0	0	0	0	0	0	0	0	0	0	0	0	0	0	0	0	0	0	0	hypothetical protein	397287.C807_01242	Protein of unknown function (DUF1385)	186801	Clostridia	prmC	-			-				-	-		-	-	-	-	-	-	-	DUF1385,MTS	COG3872	S	Uncharacterized conserved protein YqhQ, DUF1385 family	1TPBU@1239|Firmicutes	J	Psort location CytoplasmicMembrane, score	25C8E@186801|Clostridia	J	Psort location CytoplasmicMembrane, score	27J65@186928|unclassified Lachnospiraceae	S	Protein of unknown function (DUF1385)
18564	MGYG000321703_00478	1	1	0	0	0	0	0	0	0	0	0	0	0	0	0	0	0	0	0	11285.9	0	0	0	0	0	0	0	0	0	0	0	0	0	putative oxidoreductase	1232447.BAHW02000013_gene782	Belongs to the short-chain dehydrogenases reductases (SDR) family	186801	Clostridia	-	-			1.1.1.140	Sorbitol-6-phosphate 2-dehydrogenase.	D-sorbitol 6-phosphate + NAD(+) = D-fructose 6-phosphate + NADH.	Glucitol-6-phosphate dehydrogenase.;Ketosephosphate reductase.	ko:K00068	ko00051,map00051	Fructose and mannose metabolism	-	R05607	RC00085	ko00000,ko00001,ko01000	-	-	-	adh_short	COG1028	I	NAD(P)-dependent dehydrogenase, short-chain alcohol dehydrogenase family	1TP2V@1239|Firmicutes	IQ	Belongs to the short-chain dehydrogenases reductases (SDR) family	24AFI@186801|Clostridia	IQ	Belongs to the short-chain dehydrogenases reductases (SDR) family
18565	MGYG000326866_01225	1	1	0	0	0	0	0	0	0	0	0	0	0	0	0	11194	0	0	0	0	0	0	0	0	0	0	0	0	0	0	0	0	0	1-pyrroline-5-carboxylate dehydrogenase 2	693746.OBV_41000	Aldehyde dehydrogenase family	186801	Clostridia	rocA	-			1.2.1.88	L-glutamate gamma-semialdehyde dehydrogenase.	L-glutamate 5-semialdehyde + NAD(+) + H(2)O = L-glutamate + NADH.	1-pyrroline-5-carboxylate dehydrogenase.;Delta(1)-pyrroline-5-carboxylate dehydrogenase.;Pyrroline-5-carboxylate dehydrogenase.	ko:K00294	ko00250,ko00330,ko01100,map00250,map00330,map01100	Alanine, aspartate and glutamate metabolism;Arginine and proline metabolism;Metabolic pathways	-	R00245,R00707,R00708,R04444,R04445,R05051	RC00080,RC00216,RC00242,RC00255	ko00000,ko00001,ko01000	-	-	-	Aldedh,Pro_dh	COG1012	I	Acyl-CoA reductase or other NAD-dependent aldehyde dehydrogenase	1TP4S@1239|Firmicutes	C	Belongs to the aldehyde dehydrogenase family	247W7@186801|Clostridia	C	Belongs to the aldehyde dehydrogenase family	2N8PH@216572|Oscillospiraceae	C	Aldehyde dehydrogenase family
18566	MGYG000321727_02217	1	1	0.01	0	0	0	11184	0	0	0	0	0	0	0	0	0	0	0	0	0	0	0	0	0	0	0	0	0	0	0	0	0	0	Multiple sugar-binding protein	1235799.C818_03452	Bacterial extracellular solute-binding protein	186801	Clostridia	-	-			-				ko:K10117	ko02010,map02010	ABC transporters	M00196	-	-	ko00000,ko00001,ko00002,ko02000	3.A.1.1.28	-	-	SBP_bac_1,SBP_bac_8	COG1653	G	ABC-type glycerol-3-phosphate transport system, periplasmic component	1TR5H@1239|Firmicutes	G	PFAM extracellular solute-binding protein family 1	24977@186801|Clostridia	G	PFAM extracellular solute-binding protein family 1	27KJE@186928|unclassified Lachnospiraceae	G	Bacterial extracellular solute-binding protein
18567	MGYG000329155_00667	1	3	0	0	0	0	11142.6	0	0	0	0	0	0	0	0	0	0	0	0	0	0	0	0	0	0	0	0	0	0	0	0	0	0	Dodecaprenyl-phosphate galacturonate synthase	667015.Bacsa_1339	involved in cell wall biogenesis	976	Bacteroidetes	arnC	-			-				-	-		-	-	-	-	-	-	-	Glycos_transf_2	COG0463	M	Glycosyltransferase involved in cell wall bisynthesis	4NEVT@976|Bacteroidetes	M	glycosyl transferase family 2	2FMV7@200643|Bacteroidia	M	glycosyl transferase family 2	4AN1P@815|Bacteroidaceae	M	involved in cell wall biogenesis
18568	MGYG000321917_04041	1	2	0	0	0	0	0	0	0	0	0	0	0	0	0	0	0	0	0	0	0	0	11095.9	0	0	0	0	0	0	0	0	0	0	Trans-4-hydroxy-L-proline dehydratase	1235799.C818_01096	Pyruvate formate lyase-like	186801	Clostridia	-	-			2.3.1.54,4.3.99.4	Formate C-acetyltransferase.;Choline trimethylamine-lyase.	Acetyl-CoA + formate = CoA + pyruvate.;Choline = trimethylamine + acetaldehyde.	;Pyruvate formate-lyase.	ko:K00656,ko:K20038	ko00620,ko00640,ko00650,ko01100,ko01120,map00620,map00640,map00650,map01100,map01120	Pyruvate metabolism;Propanoate metabolism;Butanoate metabolism;Metabolic pathways;Microbial metabolism in diverse environments	-	R00212,R06987	RC00004,RC01181,RC02742,RC02833	ko00000,ko00001,ko01000	-	-	-	Gly_radical,PFL-like	COG1882	C	Pyruvate-formate lyase	1TPTF@1239|Firmicutes	C	formate C-acetyltransferase	247YY@186801|Clostridia	C	Glycine radical	27J0U@186928|unclassified Lachnospiraceae	C	Pyruvate formate lyase-like
18569	MGYG000322321_01819	1	2	0	0	0	0	0	0	0	0	0	0	0	0	0	0	0	0	0	11088	0	0	0	0	0	0	0	0	0	0	0	0	0	3-oxoacyl-[acyl-carrier-protein] synthase 2	658086.HMPREF0994_04951	Catalyzes the condensation reaction of fatty acid synthesis by the addition to an acyl acceptor of two carbons from malonyl-ACP	186801	Clostridia	fabF	-			2.3.1.179	Beta-ketoacyl-[acyl-carrier-protein] synthase II.	A (Z)-hexadec-9-enoyl-[acyl-carrier protein] + a malonyl-[acyl-carrierprotein] = a (Z)-3-oxooctadec-11-enoyl-[acyl-carrier protein] + CO(2) +an [acyl-carrier protein].	3-oxoacyl-acyl carrier protein synthase I.;KAS II.;Beta-ketoacyl-ACP synthase II.;KASII.	ko:K09458	ko00061,ko00780,ko01100,ko01212,map00061,map00780,map01100,map01212	Fatty acid biosynthesis;Biotin metabolism;Metabolic pathways;Fatty acid metabolism	M00083,M00572	R04355,R04726,R04952,R04957,R04960,R04963,R04968,R07762,R10115,R10119	RC00039,RC02728,RC02729,RC02888	ko00000,ko00001,ko00002,ko01000,ko01004	-	-	-	Ketoacyl-synt_C,ketoacyl-synt	COG0304	IQ	3-oxoacyl-(acyl-carrier-protein) synthase	1TPA7@1239|Firmicutes	I	Catalyzes the condensation reaction of fatty acid synthesis by the addition to an acyl acceptor of two carbons from malonyl-ACP	247VF@186801|Clostridia	I	Catalyzes the condensation reaction of fatty acid synthesis by the addition to an acyl acceptor of two carbons from malonyl-ACP	27JJP@186928|unclassified Lachnospiraceae	I	Catalyzes the condensation reaction of fatty acid synthesis by the addition to an acyl acceptor of two carbons from malonyl-ACP
18570	MGYG000321884_04963	1	1	0	0	11081.6	0	0	0	0	0	0	0	0	0	0	0	0	0	0	0	0	0	0	0	0	0	0	0	0	0	0	0	0	Tagatose-6-phosphate kinase	742733.HMPREF9469_04476	Belongs to the carbohydrate kinase PfkB family. LacC subfamily	186801	Clostridia	pfkB	-			2.7.1.56	1-phosphofructokinase.	ATP + D-fructose 1-phosphate = ADP + D-fructose 1,6-bisphosphate.	Fructose 1-phosphate kinase.	ko:K00882	ko00051,map00051	Fructose and mannose metabolism	-	R02071	RC00002,RC00017	ko00000,ko00001,ko01000	-	-	-	PfkB	COG1105	G	1-phosphofructokinase or 6-phosphofructokinase II	1TQ36@1239|Firmicutes	H	Belongs to the carbohydrate kinase PfkB family. LacC subfamily	249RK@186801|Clostridia	H	Belongs to the carbohydrate kinase PfkB family. LacC subfamily	21Y43@1506553|Lachnoclostridium	H	Belongs to the carbohydrate kinase PfkB family. LacC subfamily
18571	MGYG000322398_01222	1	1	0.05	0	0	0	0	0	0	0	0	0	0	0	0	0	0	0	0	11042.3	0	0	0	0	0	0	0	0	0	0	0	0	0	Thioredoxin	1007096.BAGW01000017_gene840	Belongs to the thioredoxin family	186801	Clostridia	-	-			-				ko:K03671	ko04621,ko05418,map04621,map05418		-	-	-	ko00000,ko00001,ko03110	-	-	-	Thioredoxin	COG0526	O	Thiol-disulfide isomerase or thioredoxin	1UJHN@1239|Firmicutes	CO	Belongs to the thioredoxin family	25F3H@186801|Clostridia	CO	Belongs to the thioredoxin family
18572	MGYG000325094_01490	1	2	0	0	0	0	0	0	6159.67	0	0	0	4727.17	0	0	0	0	0	0	0	0	0	0	0	0	0	0	0	0	0	0	0	0	hypothetical protein	1469948.JPNB01000001_gene1511	Bacterial extracellular solute-binding protein	186801	Clostridia	-	-			-				-	-		-	-	-	-	-	-	-	-	COG1653	G	ABC-type glycerol-3-phosphate transport system, periplasmic component	1V4Z6@1239|Firmicutes	G	Bacterial extracellular solute-binding protein	25BYR@186801|Clostridia	G	Bacterial extracellular solute-binding protein	36W5C@31979|Clostridiaceae	G	Bacterial extracellular solute-binding protein
18573	MGYG000322532_01532	1	2	0	0	0	0	0	0	10879.4	0	0	0	0	0	0	0	0	0	0	0	0	0	0	0	0	0	0	0	0	0	0	0	0	hypothetical protein	397287.C807_01811	Domain of unknown function (DUF5050)	186801	Clostridia	-	-			-				-	-		-	-	-	-	-	-	-	DUF5050	COG0823	U	Periplasmic component TolB of the Tol biopolymer transport system	1V60E@1239|Firmicutes	U	Domain of unknown function (DUF5050)	24I0N@186801|Clostridia	U	Domain of unknown function (DUF5050)	27N01@186928|unclassified Lachnospiraceae	U	Domain of unknown function (DUF5050)
18574	MGYG000322654_03181	1	1	0	0	0	0	0	0	0	0	0	0	0	0	0	0	0	0	0	0	0	10878.1	0	0	0	0	0	0	0	0	0	0	0	hypothetical protein	97138.C820_00301	Iron only hydrogenase large subunit, C-terminal domain	186801	Clostridia	-	-			-				-	-		-	-	-	-	-	-	-	FeS,Fe_hyd_lg_C,Fer4,Fer4_10,Fer4_7,MCPsignal	COG4624	C	Iron only hydrogenase large subunit, C-terminal domain	1TSVR@1239|Firmicutes	CT	Iron only hydrogenase large subunit, C-terminal domain	248TC@186801|Clostridia	CNT	Iron only hydrogenase large subunit, C-terminal domain	36UN2@31979|Clostridiaceae	CNT	Iron only hydrogenase large subunit, C-terminal domain
18575	MGYG000413837_00206	1	1	0	0	0	0	0	0	0	0	0	0	0	0	0	0	10839.4	0	0	0	0	0	0	0	0	0	0	0	0	0	0	0	0	hypothetical protein	880074.BARVI_02050	CarboxypepD_reg-like domain	976	Bacteroidetes	-	-			-				-	-		-	-	-	-	-	-	-	CarbopepD_reg_2	COG4775	M	Outer membrane protein assembly factor BamA	4NDYT@976|Bacteroidetes	M	COG NOG06397 non supervised orthologous group	2FMTK@200643|Bacteroidia	M	COG NOG06397 non supervised orthologous group	22WRF@171551|Porphyromonadaceae	M	CarboxypepD_reg-like domain
18576	MGYG000321751_00871	1	3	0	0	0	0	0	0	0	0	0	0	0	6525.95	0	0	4305.69	0	0	0	0	0	0	0	0	0	0	0	0	0	0	0	0	Ferredoxin-dependent glutamate synthase 1	435590.BVU_4007	Class II glutamine amidotransferase	976	Bacteroidetes	gltB	-			1.4.1.13,1.4.1.14,1.4.7.1	Glutamate synthase (NADPH).;Glutamate synthase (NADH).;Glutamate synthase (ferredoxin).	2 L-glutamate + NADP(+) = L-glutamine + 2-oxoglutarate + NADPH.;2 L-glutamate + NAD(+) = L-glutamine + 2-oxoglutarate + NADH.;2 L-glutamate + 2 oxidized ferredoxin = L-glutamine + 2-oxoglutarate +2 reduced ferredoxin + 2 H(+).	Glutamate (reduced nicotinamide adenine dinucleotide phosphate) synthase.;Glutamate synthetase (NADP).;NADPH-dependent glutamate synthase.;NADPH-glutamate synthase.;NADH-glutamate synthase.;Glutamine amide-2-oxoglutarate aminotransferase (oxidoreductase, NADP).;L-glutamate synthase.;Glutamine-ketoglutaric aminotransferase.;L-glutamate synthetase.;NADH-dependent glutamate synthase.;Ferredoxin-dependent glutamate synthase.;GOGAT.	ko:K00265,ko:K00284	ko00250,ko00630,ko00910,ko01100,ko01110,ko01120,ko01130,ko01230,map00250,map00630,map00910,map01100,map01110,map01120,map01130,map01230	Alanine, aspartate and glutamate metabolism;Glyoxylate and dicarboxylate metabolism;Nitrogen metabolism;Metabolic pathways;Biosynthesis of secondary metabolites;Microbial metabolism in diverse environments;Biosynthesis of amino acids	-	R00021,R00093,R00114,R00248,R10086	RC00006,RC00010,RC02799	ko00000,ko00001,ko01000	-	-	-	GATase_2,GXGXG,Glu_syn_central,Glu_synthase	COG0070	E	Glutamate synthase domain 3	4NFKH@976|Bacteroidetes	E	glutamate synthase	2FNH9@200643|Bacteroidia	E	Glutamate synthase	4AM3Y@815|Bacteroidaceae	E	Class II glutamine amidotransferase
18577	MGYG000321715_00185	1	2	0	0	0	0	0	0	0	0	0	0	0	0	0	0	0	0	3248.55	0	0	0	7553.59	0	0	0	0	0	0	0	0	0	0	DNA mismatch repair protein MutS	1235792.C808_00376	that it carries out the mismatch recognition step. This protein has a weak ATPase activity	186801	Clostridia	mutS	-			-				ko:K03555	ko03430,map03430	Mismatch repair	-	-	-	ko00000,ko00001,ko03400	-	-	-	MutS_I,MutS_II,MutS_III,MutS_IV,MutS_V	COG0249	L	DNA mismatch repair ATPase MutS	1TPRJ@1239|Firmicutes	L	that it carries out the mismatch recognition step. This protein has a weak ATPase activity	248GI@186801|Clostridia	L	that it carries out the mismatch recognition step. This protein has a weak ATPase activity	27IUI@186928|unclassified Lachnospiraceae	L	that it carries out the mismatch recognition step. This protein has a weak ATPase activity
18578	MGYG000321796_03029	1	1	0	0	0	0	0	0	0	0	0	0	0	0	0	0	0	0	0	10794	0	0	0	0	0	0	0	0	0	0	0	0	0	DNA-directed RNA polymerase subunit omega	397287.C807_00884	Promotes RNA polymerase assembly. Latches the N- and C- terminal regions of the beta' subunit thereby facilitating its interaction with the beta and alpha subunits	186801	Clostridia	rpoZ	-			-				-	-		-	-	-	-	-	-	-	RNA_pol_Rpb6	COG1758	K	DNA-directed RNA polymerase, subunit K/omega	1VF65@1239|Firmicutes	K	Promotes RNA polymerase assembly. Latches the N- and C- terminal regions of the beta' subunit thereby facilitating its interaction with the beta and alpha subunits	2584B@186801|Clostridia	K	Promotes RNA polymerase assembly. Latches the N- and C- terminal regions of the beta' subunit thereby facilitating its interaction with the beta and alpha subunits	27PKH@186928|unclassified Lachnospiraceae	K	Promotes RNA polymerase assembly. Latches the N- and C- terminal regions of the beta' subunit thereby facilitating its interaction with the beta and alpha subunits
18579	MGYG000321778_00976	1	1	0	0	0	0	0	0	0	0	0	0	0	0	0	0	0	0	0	0	0	0	0	0	0	0	0	10752.7	0	0	0	0	0	PTS system fructose-specific EIIABC component	257314.LJ_0572	Phosphotransferase System	91061	Bacilli	fruA	-			2.7.1.202	Protein-N(pi)-phosphohistidine--D-fructose phosphotransferase.	[Protein]-N(pi)-phospho-L-histidine + D-fructose(Side 1) = [protein]-L-histidine + D-fructose 1-phosphate(Side 2).	Fructose PTS permease.	ko:K02768,ko:K02769,ko:K02770	ko00051,ko01100,ko01120,ko02060,map00051,map01100,map01120,map02060	Fructose and mannose metabolism;Metabolic pathways;Microbial metabolism in diverse environments;Phosphotransferase system (PTS)	M00273	R03232	RC00017,RC03206	ko00000,ko00001,ko00002,ko01000,ko02000	4.A.2.1	-	-	PTS_EIIA_2,PTS_EIIC,PTS_IIB	COG1762	GT	Phosphotransferase system mannitol/fructose-specific IIA domain (Ntr-type)	1TPKU@1239|Firmicutes	G	phosphotransferase system	4H9KR@91061|Bacilli	G	phosphotransferase system	3F44C@33958|Lactobacillaceae	GT	Phosphotransferase System
18580	MGYG000413837_01619	1	3	0	0	0	0	0	0	4919.07	0	0	0	5778.07	0	0	0	0	0	0	0	0	0	0	0	0	0	0	0	0	0	0	0	0	hypothetical protein	457412.RSAG_03104	Acetyltransferase (GNAT) domain	186801	Clostridia	-	-			-				-	-		-	-	-	-	-	-	-	Acetyltransf_1,Acetyltransf_10	COG0454,COG0456			1VAJN@1239|Firmicutes	K	acetyltransferase, GNAT family	24H93@186801|Clostridia	K	Acetyltransferase (GNAT) family	3WJ4Z@541000|Ruminococcaceae	K	Acetyltransferase (GNAT) domain
18582	MGYG000321821_01149	1	1	0	0	0	0	0	0	0	0	0	0	0	0	0	0	0	10659	0	0	0	0	0	0	0	0	0	0	0	0	0	0	0	Putative sugar phosphate isomerase YwlF	397287.C807_03202	Ribose/Galactose Isomerase	186801	Clostridia	rpiB	-			5.3.1.6	Ribose-5-phosphate isomerase.	D-ribose 5-phosphate = D-ribulose 5-phosphate.	Phosphoriboisomerase.;Phosphopentoseisomerase.;D-ribose-5-phosphate ketol-isomerase.;Ribose phosphate isomerase.;Phosphopentosisomerase.;Ribose 5-phosphate epimerase.;5-phosphoribose isomerase.	ko:K01808	ko00030,ko00051,ko00710,ko01100,ko01110,ko01120,ko01130,ko01200,ko01230,map00030,map00051,map00710,map01100,map01110,map01120,map01130,map01200,map01230	Pentose phosphate pathway;Fructose and mannose metabolism;Carbon fixation in photosynthetic organisms;Metabolic pathways;Biosynthesis of secondary metabolites;Microbial metabolism in diverse environments;Carbon metabolism;Biosynthesis of amino acids	M00004,M00007,M00165,M00167	R01056,R09030	RC00376,RC00434	ko00000,ko00001,ko00002,ko01000	-	-	-	LacAB_rpiB	COG0698	G	Ribose 5-phosphate isomerase RpiB	1V3HE@1239|Firmicutes	G	Ribose 5-phosphate isomerase	24JWT@186801|Clostridia	G	Ribose 5-phosphate isomerase	27MCA@186928|unclassified Lachnospiraceae	G	Ribose/Galactose Isomerase
18583	MGYG000321727_02381	1	2	0	0	0	0	0	0	0	0	0	0	0	0	0	0	0	0	0	10657.4	0	0	0	0	0	0	0	0	0	0	0	0	0	2-iminobutanoate/2-iminopropanoate deaminase	1280698.AUJS01000003_gene2630	Endoribonuclease L-PSP	186801	Clostridia	-	-			3.5.99.10	2-iminobutanoate/2-iminopropanoate deaminase.	(1) 2-iminobutanoate + H(2)O = 2-oxobutanoate + NH(3).(2) 2-iminopropanoate + H(2)O = pyruvate + NH(3).	Enamine/imine deaminase.	ko:K09022	-		-	R11098,R11099	RC03275,RC03354	ko00000,ko01000	-	-	-	Ribonuc_L-PSP	COG0251	V	Enamine deaminase RidA, house cleaning of reactive enamine intermediates, YjgF/YER057c/UK114 family	1V6HG@1239|Firmicutes	J	endoribonuclease L-PSP	24J8Y@186801|Clostridia	J	endoribonuclease L-PSP	27VQ4@189330|Dorea	J	Endoribonuclease L-PSP
18584	MGYG000329893_01900	1	3	0	0	0	0	0	0	0	0	0	0	10629.7	0	0	0	0	0	0	0	0	0	0	0	0	0	0	0	0	0	0	0	0	Exodeoxyribonuclease 7 large subunit	880074.BARVI_10200	Bidirectionally degrades single-stranded DNA into large acid-insoluble oligonucleotides, which are then degraded further into small acid-soluble oligonucleotides	976	Bacteroidetes	xseA	-			3.1.11.6	Exodeoxyribonuclease VII.	Exonucleolytic cleavage in either 5'- to 3'- or 3'- to 5'-direction toyield nucleoside 5'-phosphates.	E.coli exonuclease VII.;Exonuclease VII.	ko:K03601	ko03430,map03430	Mismatch repair	-	-	-	ko00000,ko00001,ko01000,ko03400	-	-	-	Exonuc_VII_L,tRNA_anti_2	COG1570	L	Exonuclease VII, large subunit	4NE64@976|Bacteroidetes	L	Bidirectionally degrades single-stranded DNA into large acid-insoluble oligonucleotides, which are then degraded further into small acid-soluble oligonucleotides	2FMMA@200643|Bacteroidia	L	Bidirectionally degrades single-stranded DNA into large acid-insoluble oligonucleotides, which are then degraded further into small acid-soluble oligonucleotides	22WD7@171551|Porphyromonadaceae	L	Bidirectionally degrades single-stranded DNA into large acid-insoluble oligonucleotides, which are then degraded further into small acid-soluble oligonucleotides
18585	MGYG000413837_01817	2	2	0	0	0	10564.6	0	0	0	0	0	0	0	0	0	0	0	0	0	0	0	0	0	0	0	0	0	0	0	0	0	0	0	hypothetical protein	1121101.HMPREF1532_03613	Uncharacterised protein family (UPF0227)	976	Bacteroidetes	-	-			-				ko:K07000	-		-	-	-	ko00000	-	-	-	NT5C,UPF0227	COG3150	R	Predicted esterase YcpF, UPF0227 family	4NZAP@976|Bacteroidetes	S	Uncharacterised protein family (UPF0227)	2FT8F@200643|Bacteroidia	S	Uncharacterised protein family (UPF0227)	4AVQJ@815|Bacteroidaceae	S	Uncharacterised protein family (UPF0227)
18586	MGYG000321759_01355	2	9	0	0	0	0	0	0	0	0	0	0	0	0	0	0	0	0	0	0	0	0	10557.4	0	0	0	0	0	0	0	0	0	0	Pullulanase	226186.BT_4689	Belongs to the glycosyl hydrolase 13 family	976	Bacteroidetes	-	-			3.2.1.41	Pullulanase.	Hydrolysis of (1->6)-alpha-D-glucosidic linkages in pullulan, amylopectinand glycogen, and in the alpha- and beta-limit dextrins of amylopectinand glycogen.	Amylopectin 6-glucanohydrolase.;Limit dextrinase.;Pullulan 6-glucanohydrolase.;Alpha-dextrin endo-1,6-alpha-glucosidase.;Debranching enzyme.	ko:K01200	ko00500,ko01100,ko01110,map00500,map01100,map01110	Starch and sucrose metabolism;Metabolic pathways;Biosynthesis of secondary metabolites	-	R02111	-	ko00000,ko00001,ko01000	-	CBM48,GH13	-	Alpha-amylase,CBM_48,DUF3372	COG1523	G	Pullulanase/glycogen debranching enzyme	4NIH2@976|Bacteroidetes	G	Belongs to the glycosyl hydrolase 13 family	2FKZS@200643|Bacteroidia	G	Belongs to the glycosyl hydrolase 13 family	4AP38@815|Bacteroidaceae	G	Belongs to the glycosyl hydrolase 13 family
18587	MGYG000322709_01595	1	1	0.01	0	0	0	0	0	10536.9	0	0	0	0	0	0	0	0	0	0	0	0	0	0	0	0	0	0	0	0	0	0	0	0	hypothetical protein	457412.RSAG_01304	-	186801	Clostridia	-	-			-				-	-		-	-	-	-	-	-	-	-				2C2RJ@1|root	S		33VFU@2|Bacteria	S		1VV8Z@1239|Firmicutes	S		250DV@186801|Clostridia	S
18588	MGYG000321727_01471	1	1	0.01	0	0	0	0	0	0	0	0	0	0	0	0	0	0	10534.3	0	0	0	0	0	0	0	0	0	0	0	0	0	0	0	hypothetical protein	1235802.C823_01965	Methyl-accepting chemotaxis-like domains (chemotaxis sensory transducer).	186801	Clostridia	-	-			-				ko:K03406	ko02020,ko02030,map02020,map02030	Two-component system;Bacterial chemotaxis	-	-	-	ko00000,ko00001,ko02035	-	-	-	Cache_3-Cache_2,HAMP,MCPsignal,dCache_1,sCache_2,sCache_3_3	COG0840	T	Methyl-accepting chemotaxis protein (MCP)	1TP5A@1239|Firmicutes	NT	methyl-accepting chemotaxis protein	247S3@186801|Clostridia	NT	methyl-accepting chemotaxis protein	25YBJ@186806|Eubacteriaceae	NT	Methyl-accepting chemotaxis-like domains (chemotaxis sensory transducer).
18589	MGYG000411257_01787	1	1	0	0	0	0	0	0	0	0	0	0	0	10481.4	0	0	0	0	0	0	0	0	0	0	0	0	0	0	0	0	0	0	0	hypothetical protein	742726.HMPREF9448_00491	Phosphate acyltransferases	976	Bacteroidetes	-	-			-				-	-		-	-	-	-	-	-	-	Acetyltransf_5,Acyltransferase	COG0204	I	1-acyl-sn-glycerol-3-phosphate acyltransferase	4NF25@976|Bacteroidetes	I	Acyl-transferase	2FSAD@200643|Bacteroidia	I	Phosphate acyltransferases	22XTQ@171551|Porphyromonadaceae	I	Phosphate acyltransferases
18590	MGYG000321730_04448	1	3	0	0	0	0	0	0	0	0	0	5408.03	5063.81	0	0	0	0	0	0	0	0	0	0	0	0	0	0	0	0	0	0	0	0	Coenzyme A disulfide reductase	97139.C824_03692	Pyridine nucleotide-disulphide oxidoreductase, dimerisation	186801	Clostridia	-	-			-				-	-		-	-	-	-	-	-	-	Fer4,NIR_SIR,NIR_SIR_ferr,Pyr_redox_2,Pyr_redox_dim,Rhodanese	COG2221	P	Dissimilatory sulfite reductase (desulfoviridin), alpha and beta subunits	1TPWW@1239|Firmicutes	O	pyridine nucleotide-disulphide oxidoreductase dimerisation	2484C@186801|Clostridia	C	Pyridine nucleotide-disulphide oxidoreductase, dimerisation	36EYM@31979|Clostridiaceae	C	Pyridine nucleotide-disulphide oxidoreductase, dimerisation
18591	MGYG000397726_01306	1	1	0	0	0	0	0	0	0	0	0	0	0	0	0	0	0	0	10437.1	0	0	0	0	0	0	0	0	0	0	0	0	0	0	Thioredoxin 1	397287.C807_03552	Thioredoxin-like domain	186801	Clostridia	trxA	-			-				ko:K03671	ko04621,ko05418,map04621,map05418		-	-	-	ko00000,ko00001,ko03110	-	-	-	Thioredoxin	COG3118	O	Chaperedoxin CnoX, contains thioredoxin-like and TPR-like domains, YbbN/TrxSC family	1VA3Y@1239|Firmicutes	O	Belongs to the thioredoxin family	24MM5@186801|Clostridia	O	Belongs to the thioredoxin family	27NQU@186928|unclassified Lachnospiraceae	O	Thioredoxin-like domain
18592	MGYG000321732_03132	1	1	0	0	0	0	0	0	0	0	0	0	0	0	0	0	10320.2	0	0	0	0	0	0	0	0	0	0	0	0	0	0	0	0	Protein translocase subunit SecY	742740.HMPREF9474_00420	The central subunit of the protein translocation channel SecYEG. Consists of two halves formed by TMs 1-5 and 6-10. These two domains form a lateral gate at the front which open onto the bilayer between TMs 2 and 7, and are clamped together by SecE at the back. The channel is closed by both a pore ring composed of hydrophobic SecY resides and a short helix (helix 2A) on the extracellular side of the membrane which forms a plug. The plug probably moves laterally to allow the channel to open. The ring and the pore may move independently	186801	Clostridia	secY	-			-				ko:K03076	ko02024,ko03060,ko03070,map02024,map03060,map03070	Quorum sensing;Protein export;Bacterial secretion system	M00335	-	-	ko00000,ko00001,ko00002,ko02044	3.A.5	-	-	SecY	COG0201	U	Preprotein translocase subunit SecY	1TPHB@1239|Firmicutes	U	The central subunit of the protein translocation channel SecYEG. Consists of two halves formed by TMs 1-5 and 6-10. These two domains form a lateral gate at the front which open onto the bilayer between TMs 2 and 7, and are clamped together by SecE at the back. The channel is closed by both a pore ring composed of hydrophobic SecY resides and a short helix (helix 2A) on the extracellular side of the membrane which forms a plug. The plug probably moves laterally to allow the channel to open. The ring and the pore may move independently	248T9@186801|Clostridia	U	The central subunit of the protein translocation channel SecYEG. Consists of two halves formed by TMs 1-5 and 6-10. These two domains form a lateral gate at the front which open onto the bilayer between TMs 2 and 7, and are clamped together by SecE at the back. The channel is closed by both a pore ring composed of hydrophobic SecY resides and a short helix (helix 2A) on the extracellular side of the membrane which forms a plug. The plug probably moves laterally to allow the channel to open. The ring and the pore may move independently	21YUJ@1506553|Lachnoclostridium	U	The central subunit of the protein translocation channel SecYEG. Consists of two halves formed by TMs 1-5 and 6-10. These two domains form a lateral gate at the front which open onto the bilayer between TMs 2 and 7, and are clamped together by SecE at the back. The channel is closed by both a pore ring composed of hydrophobic SecY resides and a short helix (helix 2A) on the extracellular side of the membrane which forms a plug. The plug probably moves laterally to allow the channel to open. The ring and the pore may move independently
18593	MGYG000321782_04493	1	1	0.01	0	0	0	0	0	0	0	0	0	0	0	0	0	0	0	0	0	0	0	0	0	10182.2	0	0	0	0	0	0	0	0	Phosphate propanoyltransferase	1235798.C817_05360	Involved in 1,2-propanediol (1,2-PD) degradation by catalyzing the conversion of propanoyl-CoA to propanoyl-phosphate	186801	Clostridia	-	-			-				-	-		-	-	-	-	-	-	-	PTAC	COG4869	Q	Propanediol utilization protein	1TT88@1239|Firmicutes	Q	Involved in 1,2-propanediol (1,2-PD) degradation by catalyzing the conversion of propanoyl-CoA to propanoyl-phosphate	25CCH@186801|Clostridia	Q	Involved in 1,2-propanediol (1,2-PD) degradation by catalyzing the conversion of propanoyl-CoA to propanoyl-phosphate
18595	MGYG000321707_00908	1	19	0	0	0	0	0	0	0	0	0	0	5737.21	0	0	0	0	4340.4	0	0	0	0	0	0	0	0	0	0	0	0	0	0	0	Bifunctional protein FolD protein	742726.HMPREF9448_01284	Catalyzes the oxidation of 5,10- methylenetetrahydrofolate to 5,10-methenyltetrahydrofolate and then the hydrolysis of 5,10-methenyltetrahydrofolate to 10- formyltetrahydrofolate	976	Bacteroidetes	folD	GO:0003674,GO:0003824,GO:0004477,GO:0004488,GO:0005575,GO:0005622,GO:0005623,GO:0005737,GO:0005829,GO:0006730,GO:0008150,GO:0008152,GO:0009987,GO:0016491,GO:0016645,GO:0016646,GO:0016787,GO:0016810,GO:0016814,GO:0019238,GO:0044237,GO:0044281,GO:0044424,GO:0044444,GO:0044464,GO:0055114	molecular_function;catalytic activity;methenyltetrahydrofolate cyclohydrolase activity;methylenetetrahydrofolate dehydrogenase (NADP+) activity;cellular_component;intracellular;cell;cytoplasm;cytosol;one-carbon metabolic process;biological_process;metabolic process;cellular process;oxidoreductase activity;oxidoreductase activity, acting on the CH-NH group of donors;oxidoreductase activity, acting on the CH-NH group of donors, NAD or NADP as acceptor;hydrolase activity;hydrolase activity, acting on carbon-nitrogen (but not peptide) bonds;hydrolase activity, acting on carbon-nitrogen (but not peptide) bonds, in cyclic amidines;cyclohydrolase activity;cellular metabolic process;small molecule metabolic process;obsolete intracellular part;obsolete cytoplasmic part;obsolete cell part;oxidation-reduction process	molecular_function;molecular_function;molecular_function;molecular_function;cellular_component;cellular_component;cellular_component;cellular_component;cellular_component;biological_process;biological_process;biological_process;biological_process;molecular_function;molecular_function;molecular_function;molecular_function;molecular_function;molecular_function;molecular_function;biological_process;biological_process;cellular_component;cellular_component;cellular_component;biological_process	1.5.1.5,3.5.4.9	Methylenetetrahydrofolate dehydrogenase (NADP(+)).;Methenyltetrahydrofolate cyclohydrolase.	5,10-methenyltetrahydrofolate + H(2)O = 10-formyltetrahydrofolate.;5,10-methylenetetrahydrofolate + NADP(+) = 5,10-methenyltetrahydrofolate + NADPH.		ko:K01491	ko00670,ko00720,ko01100,ko01120,ko01200,map00670,map00720,map01100,map01120,map01200	One carbon pool by folate;Carbon fixation pathways in prokaryotes;Metabolic pathways;Microbial metabolism in diverse environments;Carbon metabolism	M00140,M00377	R01220,R01655	RC00202,RC00578	ko00000,ko00001,ko00002,ko01000	-	-	-	THF_DHG_CYH,THF_DHG_CYH_C	COG0190	H	5,10-methylene-tetrahydrofolate dehydrogenase/Methenyl tetrahydrofolate cyclohydrolase	4NEJP@976|Bacteroidetes	F	Catalyzes the oxidation of 5,10- methylenetetrahydrofolate to 5,10-methenyltetrahydrofolate and then the hydrolysis of 5,10-methenyltetrahydrofolate to 10- formyltetrahydrofolate	2FMNT@200643|Bacteroidia	F	Catalyzes the oxidation of 5,10- methylenetetrahydrofolate to 5,10-methenyltetrahydrofolate and then the hydrolysis of 5,10-methenyltetrahydrofolate to 10- formyltetrahydrofolate	22X77@171551|Porphyromonadaceae	F	Catalyzes the oxidation of 5,10- methylenetetrahydrofolate to 5,10-methenyltetrahydrofolate and then the hydrolysis of 5,10-methenyltetrahydrofolate to 10- formyltetrahydrofolate
18596	MGYG000321715_04572	1	1	0	0	0	10021.4	0	0	0	0	0	0	0	0	0	0	0	0	0	0	0	0	0	0	0	0	0	0	0	0	0	0	0	putative copper-importing P-type ATPase A	97139.C824_02078	ATPase, P-type (transporting), HAD superfamily, subfamily IC	186801	Clostridia	actP	-			3.6.3.4,3.6.3.54	Transferred entry: 7.2.2.9.;Transferred entry: 7.2.2.8.			ko:K01533,ko:K17686	ko01524,ko04016,map01524,map04016		-	R00086	RC00002	ko00000,ko00001,ko01000	3.A.3.5	-	-	E1-E2_ATPase,HMA,Hydrolase	COG2217	P	Cation-transporting P-type ATPase	1TP5S@1239|Firmicutes	P	P-type atpase	247MW@186801|Clostridia	P	ATPase, P-type (transporting), HAD superfamily, subfamily IC	36DJE@31979|Clostridiaceae	P	ATPase, P-type (transporting), HAD superfamily, subfamily IC
18597	MGYG000321732_02693	1	1	0	0	0	0	0	0	0	0	0	0	0	0	0	0	0	10015.6	0	0	0	0	0	0	0	0	0	0	0	0	0	0	0	hypothetical protein	1232449.BAHV02000016_gene1915	FMN_bind	186801	Clostridia	-	-			-				-	-		-	-	-	-	-	-	-	FMN_bind	COG3976	R	Uncharacterized conserved protein, contains FMN-binding domain	1TVMR@1239|Firmicutes	M	FMN_bind	25MU3@186801|Clostridia	M	FMN_bind	26C9Z@186813|unclassified Clostridiales	M	FMN_bind
18598	MGYG000322654_00906	1	1	0	0	10014.5	0	0	0	0	0	0	0	0	0	0	0	0	0	0	0	0	0	0	0	0	0	0	0	0	0	0	0	0	Queuine tRNA-ribosyltransferase	357809.Cphy_3438	Catalyzes the base-exchange of a guanine (G) residue with the queuine precursor 7-aminomethyl-7-deazaguanine (PreQ1) at position 34 (anticodon wobble position) in tRNAs with GU(N) anticodons (tRNA-Asp, -Asn, -His and -Tyr). Catalysis occurs through a double-displacement mechanism. The nucleophile active site attacks the C1' of nucleotide 34 to detach the guanine base from the RNA, forming a covalent enzyme-RNA intermediate. The proton acceptor active site deprotonates the incoming PreQ1, allowing a nucleophilic attack on the C1' of the ribose to form the product. After dissociation, two additional enzymatic reactions on the tRNA convert PreQ1 to queuine (Q), resulting in the hypermodified nucleoside queuosine (7-(((4,5-cis-dihydroxy-2- cyclopenten-1-yl)amino)methyl)-7-deazaguanosine)	186801	Clostridia	tgt	-			2.4.2.29	tRNA-guanosine(34) preQ(1) transglycosylase.	Guanine(34) in tRNA + 7-aminomethyl-7-carbaguanine = 7-aminomethyl-7-carbaguanine(34) in tRNA + guanine.	tRNA transglycosylase.;Q-insertase.;tRNA guanine(34) transglycosidase.;Guanine insertion enzyme.;TGT.	ko:K00773	-		-	R03789,R10209	RC00063	ko00000,ko01000,ko03016	-	-	-	TGT	COG0343	J	Queuine/archaeosine tRNA-ribosyltransferase	1TNZ4@1239|Firmicutes	F	Catalyzes the base-exchange of a guanine (G) residue with the queuine precursor 7-aminomethyl-7-deazaguanine (PreQ1) at position 34 (anticodon wobble position) in tRNAs with GU(N) anticodons (tRNA-Asp, -Asn, -His and -Tyr). Catalysis occurs through a double-displacement mechanism. The nucleophile active site attacks the C1' of nucleotide 34 to detach the guanine base from the RNA, forming a covalent enzyme-RNA intermediate. The proton acceptor active site deprotonates the incoming PreQ1, allowing a nucleophilic attack on the C1' of the ribose to form the product. After dissociation, two additional enzymatic reactions on the tRNA convert PreQ1 to queuine (Q), resulting in the hypermodified nucleoside queuosine (7-(((4,5-cis-dihydroxy-2- cyclopenten-1-yl)amino)methyl)-7-deazaguanosine)	247NJ@186801|Clostridia	J	Catalyzes the base-exchange of a guanine (G) residue with the queuine precursor 7-aminomethyl-7-deazaguanine (PreQ1) at position 34 (anticodon wobble position) in tRNAs with GU(N) anticodons (tRNA-Asp, -Asn, -His and -Tyr). Catalysis occurs through a double-displacement mechanism. The nucleophile active site attacks the C1' of nucleotide 34 to detach the guanine base from the RNA, forming a covalent enzyme-RNA intermediate. The proton acceptor active site deprotonates the incoming PreQ1, allowing a nucleophilic attack on the C1' of the ribose to form the product. After dissociation, two additional enzymatic reactions on the tRNA convert PreQ1 to queuine (Q), resulting in the hypermodified nucleoside queuosine (7-(((4,5-cis-dihydroxy-2- cyclopenten-1-yl)amino)methyl)-7-deazaguanosine)	21YZH@1506553|Lachnoclostridium	F	Catalyzes the base-exchange of a guanine (G) residue with the queuine precursor 7-aminomethyl-7-deazaguanine (PreQ1) at position 34 (anticodon wobble position) in tRNAs with GU(N) anticodons (tRNA-Asp, -Asn, -His and -Tyr). Catalysis occurs through a double-displacement mechanism. The nucleophile active site attacks the C1' of nucleotide 34 to detach the guanine base from the RNA, forming a covalent enzyme-RNA intermediate. The proton acceptor active site deprotonates the incoming PreQ1, allowing a nucleophilic attack on the C1' of the ribose to form the product. After dissociation, two additional enzymatic reactions on the tRNA convert PreQ1 to queuine (Q), resulting in the hypermodified nucleoside queuosine (7-(((4,5-cis-dihydroxy-2- cyclopenten-1-yl)amino)methyl)-7-deazaguanosine)
18599	MGYG000321707_01194	1	1	0	10004.3	0	0	0	0	0	0	0	0	0	0	0	0	0	0	0	0	0	0	0	0	0	0	0	0	0	0	0	0	0	Phosphopantetheine adenylyltransferase	411477.PARMER_00554	Reversibly transfers an adenylyl group from ATP to 4'- phosphopantetheine, yielding dephospho-CoA (dPCoA) and pyrophosphate	976	Bacteroidetes	coaD	-			2.7.7.3	Pantetheine-phosphate adenylyltransferase.	ATP + pantetheine 4'-phosphate = diphosphate + 3'-dephospho-CoA.	Dephospho-CoA diphosphorylase.;Dephospho-coenzyme A pyrophosphorylase.;Dephospho-CoA pyrophosphorylase.;PPAT.;Phosphopantetheine adenylyltransferase.;3'-dephospho-CoA pyrophosphorylase.	ko:K00954	ko00770,ko01100,map00770,map01100	Pantothenate and CoA biosynthesis;Metabolic pathways	M00120	R03035	RC00002	ko00000,ko00001,ko00002,ko01000	-	-	-	CTP_transf_like	COG0669	H	Phosphopantetheine adenylyltransferase	4NM84@976|Bacteroidetes	H	Reversibly transfers an adenylyl group from ATP to 4'- phosphopantetheine, yielding dephospho-CoA (dPCoA) and pyrophosphate	2FT6A@200643|Bacteroidia	H	Reversibly transfers an adenylyl group from ATP to 4'- phosphopantetheine, yielding dephospho-CoA (dPCoA) and pyrophosphate	22Y2B@171551|Porphyromonadaceae	H	Reversibly transfers an adenylyl group from ATP to 4'- phosphopantetheine, yielding dephospho-CoA (dPCoA) and pyrophosphate
18600	MGYG000321917_02791	1	1	0	0	0	0	0	0	0	0	0	0	0	0	0	0	0	0	0	0	0	0	0	9956.55	0	0	0	0	0	0	0	0	0	hypothetical protein	658086.HMPREF0994_03764	AP endonuclease family 2 C terminus	186801	Clostridia	-	-			-				-	-		-	-	-	-	-	-	-	AP_endonuc_2,AP_endonuc_2_N	COG1082	G	Sugar phosphate isomerase/epimerase	1TPJT@1239|Firmicutes	G	Xylose isomerase	24A6G@186801|Clostridia	G	TIM barrel	27RWK@186928|unclassified Lachnospiraceae	G	AP endonuclease family 2 C terminus
18601	MGYG000322832_01035	2	2	0	0	0	0	0	0	0	0	0	0	0	0	0	0	0	0	0	9917.57	0	0	0	0	0	0	0	0	0	0	0	0	0	hypothetical protein	397291.C804_06062	PAS domain	186801	Clostridia	-	-			-				-	-		-	-	-	-	-	-	-	MCPsignal,PAS_3	COG4624	C	Iron only hydrogenase large subunit, C-terminal domain	1VWMJ@1239|Firmicutes	NT	Methyl-accepting chemotaxis-like domains (chemotaxis sensory transducer).	25FFW@186801|Clostridia	NT	Methyl-accepting chemotaxis-like domains (chemotaxis sensory transducer).	27KSG@186928|unclassified Lachnospiraceae	NT	PAS domain
18602	MGYG000322271_01378	1	3	0	0	8053.21	0	0	0	0	0	0	0	0	0	0	0	0	0	0	0	0	0	0	0	0	0	0	0	0	0	0	1833.95	0	hypothetical protein	397291.C804_02825	Domain of unknown function (DUF4132)	186801	Clostridia	-	-			-				-	-		-	-	-	-	-	-	-	DUF4132	COG1413	R	HEAT repeat	1UFUW@1239|Firmicutes	C	Domain of unknown function (DUF4132)	249RS@186801|Clostridia	C	Domain of unknown function (DUF4132)
18604	MGYG000322513_01979	1	1	0	0	0	0	0	0	0	0	0	0	0	0	0	0	0	0	0	9771.52	0	0	0	0	0	0	0	0	0	0	0	0	0	50S ribosomal protein L35	742767.HMPREF9456_02413	Belongs to the bacterial ribosomal protein bL35 family	976	Bacteroidetes	rpmI	GO:0003674,GO:0003735,GO:0005198,GO:0005575,GO:0005622,GO:0005623,GO:0005737,GO:0005829,GO:0005840,GO:0015934,GO:0022625,GO:0022626,GO:0032991,GO:0043226,GO:0043228,GO:0043229,GO:0043232,GO:0044391,GO:0044422,GO:0044424,GO:0044444,GO:0044445,GO:0044446,GO:0044464,GO:1990904	molecular_function;structural constituent of ribosome;structural molecule activity;cellular_component;intracellular;cell;cytoplasm;cytosol;ribosome;large ribosomal subunit;cytosolic large ribosomal subunit;cytosolic ribosome;protein-containing complex;organelle;non-membrane-bounded organelle;intracellular organelle;intracellular non-membrane-bounded organelle;ribosomal subunit;obsolete organelle part;obsolete intracellular part;obsolete cytoplasmic part;obsolete cytosolic part;obsolete intracellular organelle part;obsolete cell part;ribonucleoprotein complex	molecular_function;molecular_function;molecular_function;cellular_component;cellular_component;cellular_component;cellular_component;cellular_component;cellular_component;cellular_component;cellular_component;cellular_component;cellular_component;cellular_component;cellular_component;cellular_component;cellular_component;cellular_component;cellular_component;cellular_component;cellular_component;cellular_component;cellular_component;cellular_component;cellular_component	-				ko:K02916	ko03010,map03010	Ribosome	M00178	-	-	br01610,ko00000,ko00001,ko00002,ko03011	-	-	-	Ribosomal_L35p	COG0291	J	Ribosomal protein L35	4NUVR@976|Bacteroidetes	J	Belongs to the bacterial ribosomal protein bL35 family	2FUKE@200643|Bacteroidia	J	Belongs to the bacterial ribosomal protein bL35 family	22YNZ@171551|Porphyromonadaceae	J	Belongs to the bacterial ribosomal protein bL35 family
18605	MGYG000322245_00050	1	3	0	0	0	0	0	0	0	0	0	0	0	0	0	0	0	0	0	0	0	0	0	0	0	0	0	9714.16	0	0	0	0	0	Glycogen biosynthesis protein GlgD	1519439.JPJG01000002_gene1116	Nucleotidyl transferase	186801	Clostridia	glgD	-			2.7.7.27	Glucose-1-phosphate adenylyltransferase.	ATP + alpha-D-glucose 1-phosphate = diphosphate + ADP-glucose.	ADP-glucose pyrophosphorylase.;ADP-glucose synthase.;ADP-glucose diphosphorylase.	ko:K00975	ko00500,ko00520,ko01100,ko01110,ko02026,map00500,map00520,map01100,map01110,map02026	Starch and sucrose metabolism;Amino sugar and nucleotide sugar metabolism;Metabolic pathways;Biosynthesis of secondary metabolites;Biofilm formation - Escherichia coli	M00565	R00948	RC00002	ko00000,ko00001,ko00002,ko01000	-	-	-	NTP_transferase	COG0448	G	Glucose-1-phosphate adenylyltransferase (ADP-glucose pyrophosphorylase)	1TPZ3@1239|Firmicutes	G	glucose-1-phosphate adenylyltransferase GlgD subunit	2482Q@186801|Clostridia	G	glucose-1-phosphate adenylyltransferase GlgD subunit	2N6K0@216572|Oscillospiraceae	G	Nucleotidyl transferase
18606	MGYG000326866_03207	1	1	0.09	0	0	0	0	0	0	0	0	0	0	0	0	0	0	9657.66	0	0	0	0	0	0	0	0	0	0	0	0	0	0	0	hypothetical protein	1235797.C816_04298	Transposase	186801	Clostridia	-	-			-				-	-		-	-	-	-	-	-	-	-	COG3677	X	Transposase InsA	1UMQH@1239|Firmicutes	L	Transposase	25GZF@186801|Clostridia	L	Transposase
18607	MGYG000322532_00711	1	1	0	9641.25	0	0	0	0	0	0	0	0	0	0	0	0	0	0	0	0	0	0	0	0	0	0	0	0	0	0	0	0	0	Ascorbate-specific PTS system EIIC component	1226325.HMPREF1548_06671	PTS system	186801	Clostridia	ulaA	-			-				ko:K03475	ko00053,ko01100,ko01120,ko02060,map00053,map01100,map01120,map02060	Ascorbate and aldarate metabolism;Metabolic pathways;Microbial metabolism in diverse environments;Phosphotransferase system (PTS)	M00283,M00550	R07671	RC00017,RC03206	ko00000,ko00001,ko00002,ko02000	4.A.7.1	-	-	EIIC-GAT	COG3037	G	Ascorbate-specific PTS system IIC component UlaA	1TQK5@1239|Firmicutes	S	sugar-specific permease SgaT UlaA	247MD@186801|Clostridia	S	sugar-specific permease SgaT UlaA	36DWJ@31979|Clostridiaceae	S	PTS system
18608	MGYG000322654_01362	1	1	0	0	0	0	0	0	0	0	0	0	0	0	0	0	0	0	0	0	0	0	0	9634.29	0	0	0	0	0	0	0	0	0	Acetylglutamate kinase	1410632.JHWW01000006_gene715	Belongs to the acetylglutamate kinase family. ArgB subfamily	186801	Clostridia	argB	-			2.7.2.8	Acetylglutamate kinase.	ATP + N-acetyl-L-glutamate = ADP + N-acetyl-L-glutamate 5-phosphate.		ko:K00930	ko00220,ko01100,ko01110,ko01130,ko01210,ko01230,map00220,map01100,map01110,map01130,map01210,map01230	Arginine biosynthesis;Metabolic pathways;Biosynthesis of secondary metabolites;2-Oxocarboxylic acid metabolism;Biosynthesis of amino acids	M00028	R02649	RC00002,RC00043	ko00000,ko00001,ko00002,ko01000	-	-	-	AA_kinase	COG0548	E	N-acetylglutamate kinase	1TP0N@1239|Firmicutes	E	Belongs to the acetylglutamate kinase family. ArgB subfamily	2486J@186801|Clostridia	E	Belongs to the acetylglutamate kinase family. ArgB subfamily	27IFX@186928|unclassified Lachnospiraceae	E	Belongs to the acetylglutamate kinase family. ArgB subfamily
18609	MGYG000413837_00664	2	4	0	0	0	0	0	0	0	0	0	0	0	0	0	0	0	0	9569.81	0	0	0	0	0	0	0	0	0	0	0	0	0	0	Ribosome maturation factor RimP	1349822.NSB1T_06420	Required for maturation of 30S ribosomal subunits	976	Bacteroidetes	rimP	GO:0000028,GO:0005575,GO:0005622,GO:0005623,GO:0005737,GO:0005829,GO:0006412,GO:0006518,GO:0006807,GO:0006996,GO:0008150,GO:0008152,GO:0009058,GO:0009059,GO:0009987,GO:0010467,GO:0016043,GO:0019538,GO:0022607,GO:0022613,GO:0022618,GO:0034622,GO:0034641,GO:0034645,GO:0042254,GO:0042255,GO:0042274,GO:0043043,GO:0043170,GO:0043603,GO:0043604,GO:0043933,GO:0044085,GO:0044237,GO:0044238,GO:0044249,GO:0044260,GO:0044267,GO:0044271,GO:0044424,GO:0044444,GO:0044464,GO:0065003,GO:0070925,GO:0071704,GO:0071826,GO:0071840,GO:1901564,GO:1901566,GO:1901576	ribosomal small subunit assembly;cellular_component;intracellular;cell;cytoplasm;cytosol;translation;peptide metabolic process;nitrogen compound metabolic process;organelle organization;biological_process;metabolic process;biosynthetic process;macromolecule biosynthetic process;cellular process;gene expression;cellular component organization;protein metabolic process;cellular component assembly;ribonucleoprotein complex biogenesis;ribonucleoprotein complex assembly;cellular protein-containing complex assembly;cellular nitrogen compound metabolic process;cellular macromolecule biosynthetic process;ribosome biogenesis;ribosome assembly;ribosomal small subunit biogenesis;peptide biosynthetic process;macromolecule metabolic process;cellular amide metabolic process;amide biosynthetic process;protein-containing complex subunit organization;cellular component biogenesis;cellular metabolic process;primary metabolic process;cellular biosynthetic process;cellular macromolecule metabolic process;cellular protein metabolic process;cellular nitrogen compound biosynthetic process;obsolete intracellular part;obsolete cytoplasmic part;obsolete cell part;protein-containing complex assembly;organelle assembly;organic substance metabolic process;ribonucleoprotein complex subunit organization;cellular component organization or biogenesis;organonitrogen compound metabolic process;organonitrogen compound biosynthetic process;organic substance biosynthetic process	biological_process;cellular_component;cellular_component;cellular_component;cellular_component;cellular_component;biological_process;biological_process;biological_process;biological_process;biological_process;biological_process;biological_process;biological_process;biological_process;biological_process;biological_process;biological_process;biological_process;biological_process;biological_process;biological_process;biological_process;biological_process;biological_process;biological_process;biological_process;biological_process;biological_process;biological_process;biological_process;biological_process;biological_process;biological_process;biological_process;biological_process;biological_process;biological_process;biological_process;cellular_component;cellular_component;cellular_component;biological_process;biological_process;biological_process;biological_process;biological_process;biological_process;biological_process;biological_process	-				ko:K09748	-		-	-	-	ko00000,ko03009	-	-	-	DUF150,DUF150_C	COG0779	J	Ribosome maturation factor RimP	4NQ32@976|Bacteroidetes	S	Required for maturation of 30S ribosomal subunits	2FSM9@200643|Bacteroidia	S	Required for maturation of 30S ribosomal subunits	22Y41@171551|Porphyromonadaceae	S	Required for maturation of 30S ribosomal subunits
18610	MGYG000321759_01490	1	1	0	0	0	0	0	0	0	0	0	0	0	0	0	0	0	0	0	9538.22	0	0	0	0	0	0	0	0	0	0	0	0	0	Na(+)-translocating ferredoxin:NAD(+) oxidoreductase complex subunit B	411901.BACCAC_00894	electron transport complex, RnfABCDGE type, B subunit	976	Bacteroidetes	rnfB	-			-				ko:K03616	-		-	-	-	ko00000	-	-	-	FeS,Fer4	COG2878	C	Na+-translocating ferredoxin:NAD+ oxidoreductase RNF, RnfB subunit	4NFEB@976|Bacteroidetes	C	electron transport complex, RnfABCDGE type, B subunit	2FMPN@200643|Bacteroidia	C	electron transport complex, RnfABCDGE type, B subunit	4AMY0@815|Bacteroidaceae	C	electron transport complex, RnfABCDGE type, B subunit
18611	MGYG000321753_01241	2	3	0	0	0	0	0	0	0	0	0	0	0	0	0	0	0	0	0	0	0	0	0	0	0	9476.8	0	0	0	0	0	0	0	Adenylosuccinate lyase	483216.BACEGG_00032	Psort location Cytoplasmic, score	976	Bacteroidetes	purB	-			4.3.2.2	Adenylosuccinate lyase.	(1) N(6)-(1,2-dicarboxyethyl)AMP = fumarate + AMP.(2) (S)-2-(5-amino-1-(5-phospho-D-ribosyl)imidazole-4-carboxamido)succinate = fumarate + 5-amino-1-(5-phospho-D-ribosyl)imidazole-4-carboxamide.	Succino AMP-lyase.;Adenylosuccinase.	ko:K01756	ko00230,ko00250,ko01100,ko01110,ko01130,map00230,map00250,map01100,map01110,map01130	Purine metabolism;Alanine, aspartate and glutamate metabolism;Metabolic pathways;Biosynthesis of secondary metabolites	M00048,M00049	R01083,R04559	RC00379,RC00444,RC00445	ko00000,ko00001,ko00002,ko01000	-	-	-	ADSL_C,ASL_C,Lyase_1	COG0015	F	Adenylosuccinate lyase	4NFY8@976|Bacteroidetes	F	Belongs to the lyase 1 family. Adenylosuccinate lyase subfamily	2FMYF@200643|Bacteroidia	F	Belongs to the lyase 1 family. Adenylosuccinate lyase subfamily	4AMJJ@815|Bacteroidaceae	F	Psort location Cytoplasmic, score
18612	MGYG000321713_00403	1	1	0	0	0	0	0	0	0	0	0	0	9433.14	0	0	0	0	0	0	0	0	0	0	0	0	0	0	0	0	0	0	0	0	50S ribosomal protein L32	97137.C821_00824	Belongs to the bacterial ribosomal protein bL32 family	91061	Bacilli	rpmF	-			-				ko:K02911	ko03010,map03010	Ribosome	M00178	-	-	br01610,ko00000,ko00001,ko00002,ko03011,ko03029	-	-	-	Ribosomal_L32p	COG0333	J	Ribosomal protein L32	1VKMZ@1239|Firmicutes	J	Belongs to the bacterial ribosomal protein bL32 family	4HR2Q@91061|Bacilli	J	Belongs to the bacterial ribosomal protein bL32 family	3F7ZT@33958|Lactobacillaceae	J	Belongs to the bacterial ribosomal protein bL32 family
18613	MGYG000321869_00370	2	2	0	0	0	0	0	0	0	0	0	0	0	0	0	0	0	0	0	0	0	0	9410.24	0	0	0	0	0	0	0	0	0	0	Aryl-phospho-beta-D-glucosidase BglH	1235801.C822_01243	Belongs to the glycosyl hydrolase 1 family	91061	Bacilli	-	-			3.2.1.86	6-phospho-beta-glucosidase.	6-phospho-beta-D-glucosyl-(1,4)-D-glucose + H(2)O = D-glucose + D-glucose6-phosphate.	Phosphocellobiase.;Phospho-beta-glucosidase.	ko:K01223	ko00010,ko00500,map00010,map00500	Glycolysis / Gluconeogenesis;Starch and sucrose metabolism	-	R00839,R05133,R05134	RC00049,RC00171,RC00714	ko00000,ko00001,ko01000	-	GT1	-	Glyco_hydro_1	COG2723	G	Beta-glucosidase/6-phospho-beta-glucosidase/beta-galactosidase	1TP19@1239|Firmicutes	G	Belongs to the glycosyl hydrolase 1 family	4HA1W@91061|Bacilli	G	Belongs to the glycosyl hydrolase 1 family	3F3PQ@33958|Lactobacillaceae	G	Belongs to the glycosyl hydrolase 1 family
18614	MGYG000321759_02400	1	1	0	0	0	0	0	0	0	0	0	0	0	0	0	0	0	0	0	0	9403.75	0	0	0	0	0	0	0	0	0	0	0	0	Formate-dependent phosphoribosylglycinamide formyltransferase	411479.BACUNI_01970	Involved in the de novo purine biosynthesis. Catalyzes the transfer of formate to 5-phospho-ribosyl-glycinamide (GAR), producing 5-phospho-ribosyl-N-formylglycinamide (FGAR). Formate is provided by PurU via hydrolysis of 10-formyl-tetrahydrofolate	976	Bacteroidetes	purT	-			2.1.2.2	Phosphoribosylglycinamide formyltransferase 1.	10-formyltetrahydrofolate + N(1)-(5-phospho-D-ribosyl)glycinamide =tetrahydrofolate + N(2)-formyl-N(1)-(5-phospho-D-ribosyl)glycinamide.	GAR TFase.;GAR formyltransferase.;GART.;5,10-methenyltetrahydrofolate:2-amino-N-ribosylacetamide ribonucleotide;2-amino-N-ribosylacetamide 5'-phosphate transformylase.;transformylase.;Glycinamide ribonucleotide transformylase.;5'-phosphoribosylglycinamide transformylase.;GAR transformylase.	ko:K08289	ko00230,ko00670,ko01100,ko01110,ko01130,map00230,map00670,map01100,map01110,map01130	Purine metabolism;One carbon pool by folate;Metabolic pathways;Biosynthesis of secondary metabolites	M00048	R04325,R04326	RC00026,RC00197,RC01128	ko00000,ko00001,ko00002,ko01000	-	-	-	ATP-grasp,Epimerase	COG0027	F	Formate-dependent phosphoribosylglycinamide formyltransferase (GAR transformylase)	4PKAW@976|Bacteroidetes	F	Involved in the de novo purine biosynthesis. Catalyzes the transfer of formate to 5-phospho-ribosyl-glycinamide (GAR), producing 5-phospho-ribosyl-N-formylglycinamide (FGAR). Formate is provided by PurU via hydrolysis of 10-formyl-tetrahydrofolate	2FMB2@200643|Bacteroidia	F	Involved in the de novo purine biosynthesis. Catalyzes the transfer of formate to 5-phospho-ribosyl-glycinamide (GAR), producing 5-phospho-ribosyl-N-formylglycinamide (FGAR). Formate is provided by PurU via hydrolysis of 10-formyl-tetrahydrofolate	4AMWT@815|Bacteroidaceae	F	Involved in the de novo purine biosynthesis. Catalyzes the transfer of formate to 5-phospho-ribosyl-glycinamide (GAR), producing 5-phospho-ribosyl-N-formylglycinamide (FGAR). Formate is provided by PurU via hydrolysis of 10-formyl-tetrahydrofolate
18615	MGYG000321726_01438	1	1	0	0	0	0	0	0	0	0	0	9331.6	0	0	0	0	0	0	0	0	0	0	0	0	0	0	0	0	0	0	0	0	0	Methionyl-tRNA formyltransferase	742726.HMPREF9448_00415	Attaches a formyl group to the free amino group of methionyl-tRNA(fMet). The formyl group appears to play a dual role in the initiator identity of N-formylmethionyl-tRNA by promoting its recognition by IF2 and preventing the misappropriation of this tRNA by the elongation apparatus	976	Bacteroidetes	fmt	GO:0003674,GO:0003824,GO:0004479,GO:0006139,GO:0006396,GO:0006399,GO:0006400,GO:0006412,GO:0006413,GO:0006464,GO:0006518,GO:0006725,GO:0006807,GO:0008033,GO:0008150,GO:0008152,GO:0009058,GO:0009059,GO:0009451,GO:0009987,GO:0010467,GO:0016070,GO:0016740,GO:0016741,GO:0016742,GO:0019538,GO:0019988,GO:0034470,GO:0034641,GO:0034645,GO:0034660,GO:0036211,GO:0043043,GO:0043170,GO:0043412,GO:0043603,GO:0043604,GO:0044237,GO:0044238,GO:0044249,GO:0044260,GO:0044267,GO:0044271,GO:0046483,GO:0071704,GO:0071951,GO:0090304,GO:0140098,GO:0140101,GO:1901360,GO:1901564,GO:1901566,GO:1901576	molecular_function;catalytic activity;methionyl-tRNA formyltransferase activity;nucleobase-containing compound metabolic process;RNA processing;tRNA metabolic process;tRNA modification;translation;translational initiation;cellular protein modification process;peptide metabolic process;cellular aromatic compound metabolic process;nitrogen compound metabolic process;tRNA processing;biological_process;metabolic process;biosynthetic process;macromolecule biosynthetic process;RNA modification;cellular process;gene expression;RNA metabolic process;transferase activity;transferase activity, transferring one-carbon groups;hydroxymethyl-, formyl- and related transferase activity;protein metabolic process;charged-tRNA amino acid modification;ncRNA processing;cellular nitrogen compound metabolic process;cellular macromolecule biosynthetic process;ncRNA metabolic process;protein modification process;peptide biosynthetic process;macromolecule metabolic process;macromolecule modification;cellular amide metabolic process;amide biosynthetic process;cellular metabolic process;primary metabolic process;cellular biosynthetic process;cellular macromolecule metabolic process;cellular protein metabolic process;cellular nitrogen compound biosynthetic process;heterocycle metabolic process;organic substance metabolic process;conversion of methionyl-tRNA to N-formyl-methionyl-tRNA;nucleic acid metabolic process;catalytic activity, acting on RNA;catalytic activity, acting on a tRNA;organic cyclic compound metabolic process;organonitrogen compound metabolic process;organonitrogen compound biosynthetic process;organic substance biosynthetic process	molecular_function;molecular_function;molecular_function;biological_process;biological_process;biological_process;biological_process;biological_process;biological_process;biological_process;biological_process;biological_process;biological_process;biological_process;biological_process;biological_process;biological_process;biological_process;biological_process;biological_process;biological_process;biological_process;molecular_function;molecular_function;molecular_function;biological_process;biological_process;biological_process;biological_process;biological_process;biological_process;biological_process;biological_process;biological_process;biological_process;biological_process;biological_process;biological_process;biological_process;biological_process;biological_process;biological_process;biological_process;biological_process;biological_process;biological_process;biological_process;molecular_function;molecular_function;biological_process;biological_process;biological_process;biological_process	2.1.2.9	Methionyl-tRNA formyltransferase.	10-formyltetrahydrofolate + L-methionyl-tRNA(fMet) = tetrahydrofolate +N-formylmethionyl-tRNA(fMet).	Methionyl ribonucleic formyltransferase.;Methionyl-transfer ribonucleate methyltransferase.;Methionyl-transfer ribonucleic transformylase.;Methionyl-tRNA transformylase.;transformylase.;Methionyl-tRNA Met formyltransferase.;Formylmethionyl-transfer ribonucleic synthetase.;N(10)-formyltetrahydrofolic-methionyl-transfer ribonucleic;Methionyl-transfer RNA transformylase.	ko:K00604	ko00670,ko00970,map00670,map00970	One carbon pool by folate;Aminoacyl-tRNA biosynthesis	-	R03940	RC00026,RC00165	ko00000,ko00001,ko01000	-	-	-	Formyl_trans_C,Formyl_trans_N	COG0223	J	Methionyl-tRNA formyltransferase	4NE8U@976|Bacteroidetes	J	Attaches a formyl group to the free amino group of methionyl-tRNA(fMet). The formyl group appears to play a dual role in the initiator identity of N-formylmethionyl-tRNA by promoting its recognition by IF2 and preventing the misappropriation of this tRNA by the elongation apparatus	2FN5I@200643|Bacteroidia	J	Attaches a formyl group to the free amino group of methionyl-tRNA(fMet). The formyl group appears to play a dual role in the initiator identity of N-formylmethionyl-tRNA by promoting its recognition by IF2 and preventing the misappropriation of this tRNA by the elongation apparatus	22VZZ@171551|Porphyromonadaceae	J	Attaches a formyl group to the free amino group of methionyl-tRNA(fMet). The formyl group appears to play a dual role in the initiator identity of N-formylmethionyl-tRNA by promoting its recognition by IF2 and preventing the misappropriation of this tRNA by the elongation apparatus
18616	MGYG000324349_00463	1	2	0	0	9330.92	0	0	0	0	0	0	0	0	0	0	0	0	0	0	0	0	0	0	0	0	0	0	0	0	0	0	0	0	30S ribosomal protein S19	349741.Amuc_0300	Protein S19 forms a complex with S13 that binds strongly to the 16S ribosomal RNA	203494	Verrucomicrobiae	rpsS	-			-				ko:K02965	ko03010,map03010	Ribosome	M00178,M00179	-	-	br01610,ko00000,ko00001,ko00002,ko03011	-	-	-	Ribosomal_S19	COG0185	J	Ribosomal protein S19	46T4G@74201|Verrucomicrobia	J	Protein S19 forms a complex with S13 that binds strongly to the 16S ribosomal RNA	2IUPZ@203494|Verrucomicrobiae	J	Protein S19 forms a complex with S13 that binds strongly to the 16S ribosomal RNA
18617	MGYG000321902_02199	1	1	0	0	0	0	0	0	0	0	0	0	0	0	0	0	0	0	0	0	9259.73	0	0	0	0	0	0	0	0	0	0	0	0	hypothetical protein	1235802.C823_02425	-	186801	Clostridia	-	-			-				-	-		-	-	-	-	-	-	-	-				2DM0G@1|root	S		31677@2|Bacteria	S		1UIGR@1239|Firmicutes	S		25EN6@186801|Clostridia	S		25XGX@186806|Eubacteriaceae	S
18618	MGYG000325570_00134	1	2	0	0	0	0	0	0	9240.16	0	0	0	0	0	0	0	0	0	0	0	0	0	0	0	0	0	0	0	0	0	0	0	0	Rhomboid protease GlpG	742767.HMPREF9456_00546	membrane	976	Bacteroidetes	-	-			3.4.21.105	Rhomboid protease.	Cleaves type-1 transmembrane domains using a catalytic dyad composed ofserine and histidine that are contributed by different transmembranedomains.		ko:K09650	-		-	-	-	ko00000,ko01000,ko01002,ko03029	-	-	-	Rhomboid	COG0705	O	Membrane-associated serine protease, rhomboid family	4NIYR@976|Bacteroidetes	S	Rhomboid family	2FNMJ@200643|Bacteroidia	S	Peptidase, S54 family	22Y0S@171551|Porphyromonadaceae	S	membrane
18619	MGYG000321727_03245	1	2	0	0	0	0	9232.15	0	0	0	0	0	0	0	0	0	0	0	0	0	0	0	0	0	0	0	0	0	0	0	0	0	0	hypothetical protein	1235798.C817_04369	Branched-chain amino acid transport system / permease component	186801	Clostridia	-	-			-				ko:K10541	ko02010,map02010	ABC transporters	M00214	-	-	ko00000,ko00001,ko00002,ko02000	3.A.1.2.3	-	-	BPD_transp_2	COG4211	G	ABC-type glucose/galactose transport system, permease component	1UI1K@1239|Firmicutes	G	Belongs to the binding-protein-dependent transport system permease family	25EAQ@186801|Clostridia	G	Belongs to the binding-protein-dependent transport system permease family	27V42@189330|Dorea	GM	Branched-chain amino acid transport system / permease component
18620	MGYG000321707_01148	1	1	0	0	0	0	0	0	0	0	0	0	9225.83	0	0	0	0	0	0	0	0	0	0	0	0	0	0	0	0	0	0	0	0	Putative beta-xylosidase	762984.HMPREF9445_03174	glycosyl hydrolase, family 3	976	Bacteroidetes	-	-			3.2.1.21	Beta-glucosidase.	Hydrolysis of terminal, non-reducing beta-D-glucosyl residues withrelease of beta-D-glucose.	Gentobiase.;Cellobiase.;Amygdalase.;Beta-D-glucoside glucohydrolase.	ko:K05349	ko00460,ko00500,ko00940,ko01100,ko01110,map00460,map00500,map00940,map01100,map01110	Cyanoamino acid metabolism;Starch and sucrose metabolism;Phenylpropanoid biosynthesis;Metabolic pathways;Biosynthesis of secondary metabolites	-	R00026,R02558,R02887,R02985,R03527,R04949,R04998,R10035,R10039,R10040	RC00049,RC00059,RC00171,RC00262,RC00397,RC00451,RC00714,RC00746,RC01248	ko00000,ko00001,ko01000	-	GH3	-	Fn3-like,Glyco_hydro_3,Glyco_hydro_3_C	COG1472	G	Periplasmic beta-glucosidase and related glycosidases	4NE90@976|Bacteroidetes	G	Belongs to the glycosyl hydrolase 3 family	2FMCU@200643|Bacteroidia	G	Glycosyl hydrolase family 3	4AK8A@815|Bacteroidaceae	G	glycosyl hydrolase, family 3
18621	MGYG000321858_02966	1	1	0	0	0	0	0	0	0	0	0	0	0	0	0	0	0	0	0	0	0	0	0	0	0	9184.73	0	0	0	0	0	0	0	Na(+)-translocating ferredoxin:NAD(+) oxidoreductase complex subunit B	1235793.C809_02931	Putative Fe-S cluster	186801	Clostridia	rnfB	-			-				ko:K03616	-		-	-	-	ko00000	-	-	-	FeS,Fer4,Fer4_13,Fer4_4,Fer4_9	COG2878	C	Na+-translocating ferredoxin:NAD+ oxidoreductase RNF, RnfB subunit	1TQGD@1239|Firmicutes	C	electron transport complex, RnfABCDGE type, B subunit	24904@186801|Clostridia	C	electron transport complex, RnfABCDGE type, B subunit	27IUR@186928|unclassified Lachnospiraceae	C	Putative Fe-S cluster
18622	MGYG000322166_01255	1	11	0	0	0	0	0	9153.18	0	0	0	0	0	0	0	0	0	0	0	0	0	0	0	0	0	0	0	0	0	0	0	0	0	50S ribosomal protein L9	547042.BACCOPRO_03490	binds to the 23S rRNA	976	Bacteroidetes	rplI	GO:0003674,GO:0003676,GO:0003723,GO:0005488,GO:0005575,GO:0005622,GO:0005623,GO:0005737,GO:0005829,GO:0005840,GO:0006412,GO:0006518,GO:0006807,GO:0008150,GO:0008152,GO:0009058,GO:0009059,GO:0009987,GO:0010467,GO:0015934,GO:0019538,GO:0022625,GO:0022626,GO:0032991,GO:0034641,GO:0034645,GO:0043043,GO:0043170,GO:0043226,GO:0043228,GO:0043229,GO:0043232,GO:0043603,GO:0043604,GO:0044237,GO:0044238,GO:0044249,GO:0044260,GO:0044267,GO:0044271,GO:0044391,GO:0044422,GO:0044424,GO:0044444,GO:0044445,GO:0044446,GO:0044464,GO:0071704,GO:0097159,GO:1901363,GO:1901564,GO:1901566,GO:1901576,GO:1990904	molecular_function;nucleic acid binding;RNA binding;binding;cellular_component;intracellular;cell;cytoplasm;cytosol;ribosome;translation;peptide metabolic process;nitrogen compound metabolic process;biological_process;metabolic process;biosynthetic process;macromolecule biosynthetic process;cellular process;gene expression;large ribosomal subunit;protein metabolic process;cytosolic large ribosomal subunit;cytosolic ribosome;protein-containing complex;cellular nitrogen compound metabolic process;cellular macromolecule biosynthetic process;peptide biosynthetic process;macromolecule metabolic process;organelle;non-membrane-bounded organelle;intracellular organelle;intracellular non-membrane-bounded organelle;cellular amide metabolic process;amide biosynthetic process;cellular metabolic process;primary metabolic process;cellular biosynthetic process;cellular macromolecule metabolic process;cellular protein metabolic process;cellular nitrogen compound biosynthetic process;ribosomal subunit;obsolete organelle part;obsolete intracellular part;obsolete cytoplasmic part;obsolete cytosolic part;obsolete intracellular organelle part;obsolete cell part;organic substance metabolic process;organic cyclic compound binding;heterocyclic compound binding;organonitrogen compound metabolic process;organonitrogen compound biosynthetic process;organic substance biosynthetic process;ribonucleoprotein complex	molecular_function;molecular_function;molecular_function;molecular_function;cellular_component;cellular_component;cellular_component;cellular_component;cellular_component;cellular_component;biological_process;biological_process;biological_process;biological_process;biological_process;biological_process;biological_process;biological_process;biological_process;cellular_component;biological_process;cellular_component;cellular_component;cellular_component;biological_process;biological_process;biological_process;biological_process;cellular_component;cellular_component;cellular_component;cellular_component;biological_process;biological_process;biological_process;biological_process;biological_process;biological_process;biological_process;biological_process;cellular_component;cellular_component;cellular_component;cellular_component;cellular_component;cellular_component;cellular_component;biological_process;molecular_function;molecular_function;biological_process;biological_process;biological_process;cellular_component	-				ko:K02939	ko03010,map03010	Ribosome	M00178	-	-	br01610,ko00000,ko00001,ko00002,ko03011	-	-	-	Ribosomal_L9_C,Ribosomal_L9_N	COG0359	J	Ribosomal protein L9	4NNRP@976|Bacteroidetes	J	binds to the 23S rRNA	2FSTU@200643|Bacteroidia	J	binds to the 23S rRNA	4AQJ1@815|Bacteroidaceae	J	binds to the 23S rRNA
18623	MGYG000321962_02017	1	1	0.01	0	0	0	0	0	0	0	0	0	0	0	0	0	0	0	9149.47	0	0	0	0	0	0	0	0	0	0	0	0	0	0	2-dehydro-3-deoxyphosphooctonate aldolase	880074.BARVI_12840	Cytochrome C4	976	Bacteroidetes	pheB	-			5.4.99.5	Chorismate mutase.	Chorismate = prephenate.	Hydroxyphenylpyruvate synthase.	ko:K04516	ko00400,ko01100,ko01110,ko01130,ko01230,map00400,map01100,map01110,map01130,map01230	Phenylalanine, tyrosine and tryptophan biosynthesis;Metabolic pathways;Biosynthesis of secondary metabolites;Biosynthesis of amino acids	M00024,M00025	R01715	RC03116	ko00000,ko00001,ko00002,ko01000	-	-	-	CM_2,DAHP_synth_1	COG2876	E	3-deoxy-D-arabino-heptulosonate 7-phosphate (DAHP) synthase	4NDU4@976|Bacteroidetes	E	3-Deoxy-D-arabino-heptulosonate 7-phosphate (DAHP) synthase	2FPF1@200643|Bacteroidia	E	3-deoxy-7-phosphoheptulonate synthase	22WB4@171551|Porphyromonadaceae	E	Cytochrome C4
18624	MGYG000322466_03258	2	2	0	0	0	0	0	0	0	0	0	0	0	0	0	0	0	0	0	0	0	9115.15	0	0	0	0	0	0	0	0	0	0	0	Chemotaxis protein methyltransferase	397290.C810_02016	Methyltransferase, chemotaxis proteins	186801	Clostridia	cheR	-			2.1.1.80	Protein-glutamate O-methyltransferase.	S-adenosyl-L-methionine + protein L-glutamate = S-adenosyl-L-homocysteine+ protein L-glutamate methyl ester.	Methyl-accepting chemotaxis protein O-methyltransferase.	ko:K00575	ko02020,ko02030,map02020,map02030	Two-component system;Bacterial chemotaxis	-	-	-	ko00000,ko00001,ko01000,ko02035	-	-	-	CheR,CheR_N	COG1352	T	Methylase of chemotaxis methyl-accepting proteins	1TPD8@1239|Firmicutes	NT	PFAM MCP methyltransferase, CheR-type	24AQJ@186801|Clostridia	NT	PFAM MCP methyltransferase, CheR-type	27IY0@186928|unclassified Lachnospiraceae	NT	Methyltransferase, chemotaxis proteins
18625	MGYG000321732_02779	1	1	0	0	0	0	0	0	0	0	0	0	0	0	0	0	0	0	0	0	0	0	0	0	9108.23	0	0	0	0	0	0	0	0	DEAD-box ATP-dependent RNA helicase CshA	1298920.KI911353_gene4533	DEAD DEAH box helicase	186801	Clostridia	cshA	-			3.6.4.13	RNA helicase.	ATP + H(2)O = ADP + phosphate.		ko:K05592	ko03018,map03018	RNA degradation	-	-	-	ko00000,ko00001,ko01000,ko03009,ko03019	-	-	-	DEAD,DbpA,Helicase_C	COG0513	L	Superfamily II DNA and RNA helicase	1TPAP@1239|Firmicutes	JKL	DEAD-box RNA helicase possibly involved in RNA degradation. Unwinds dsRNA in both 5'- and 3'-directions, has RNA- dependent ATPase activity	247IT@186801|Clostridia	L	Belongs to the DEAD box helicase family	21YUQ@1506553|Lachnoclostridium	JKL	DEAD DEAH box helicase
18626	MGYG000393188_01870	1	3	0	0	0	0	0	0	0	0	0	0	0	0	0	0	0	0	0	0	0	0	0	0	0	9106.44	0	0	0	0	0	0	0	Flagellin	397288.C806_02775	Flagellin is the subunit protein which polymerizes to form the filaments of bacterial flagella	186801	Clostridia	-	-			-				ko:K02406	ko02020,ko02040,ko04621,ko04626,ko05132,ko05134,map02020,map02040,map04621,map04626,map05132,map05134	Two-component system;Flagellar assembly;Salmonella infection;Legionellosis	-	-	-	ko00000,ko00001,ko02035	-	-	-	Flagellin_C,Flagellin_N	COG1344	N	Flagellin and related hook-associated protein FlgL	1V20S@1239|Firmicutes	N	Flagellin is the subunit protein which polymerizes to form the filaments of bacterial flagella	24E1N@186801|Clostridia	N	Flagellin is the subunit protein which polymerizes to form the filaments of bacterial flagella	27MIZ@186928|unclassified Lachnospiraceae	N	Flagellin is the subunit protein which polymerizes to form the filaments of bacterial flagella
18627	MGYG000322358_00241	1	1	0	0	0	0	0	0	0	0	0	0	9090.13	0	0	0	0	0	0	0	0	0	0	0	0	0	0	0	0	0	0	0	0	hypothetical protein	1378168.N510_00328	Flagellar protein (FlbD)	2	Bacteria	flbD	-			-				ko:K02385	-		-	-	-	ko00000,ko02035	-	-	-	FlbD	COG1582	N	Swarming motility protein SwrD
18628	MGYG000322654_01838	1	1	0.01	0	0	0	0	0	0	0	0	0	0	0	0	0	0	9082.96	0	0	0	0	0	0	0	0	0	0	0	0	0	0	0	hypothetical protein	585394.RHOM_03150	Belongs to the glycosyl hydrolase 43 family	186801	Clostridia	-	-			3.2.1.55	Non-reducing end alpha-L-arabinofuranosidase.	Hydrolysis of terminal non-reducing alpha-L-arabinofuranoside residues inalpha-L-arabinosides.	Alpha-L-arabinofuranosidase.;Arabinosidase.;Arabinofuranosidase.	ko:K15921	ko00520,map00520	Amino sugar and nucleotide sugar metabolism	-	R01762	-	ko00000,ko00001,ko01000	-	CBM6,GH43	-	AbfB,Big_3,CBM_2,CBM_4_9,CBM_6,Dockerin_1,Esterase,Glyco_hydro_43,RicinB_lectin_2	COG3507	G	Beta-xylosidase	1TR04@1239|Firmicutes	G	Belongs to the glycosyl hydrolase 43 family	24ATC@186801|Clostridia	G	Belongs to the glycosyl hydrolase 43 family
18629	MGYG000321858_01898	1	2	0	0	0	0	0	0	0	0	0	0	0	0	0	0	0	0	0	0	9077.7	0	0	0	0	0	0	0	0	0	0	0	0	hypothetical protein	1235793.C809_00106	transport	186801	Clostridia	-	-			-				ko:K02027,ko:K17318	ko02010,map02010	ABC transporters	M00207,M00603	-	-	ko00000,ko00001,ko00002,ko02000	3.A.1.1,3.A.1.1.29,3.A.1.1.9	-	-	SBP_bac_1,SBP_bac_8	COG1653	G	ABC-type glycerol-3-phosphate transport system, periplasmic component	1TW09@1239|Firmicutes	G	transport	24BZW@186801|Clostridia	G	transport
18630	MGYG000393188_02041	1	1	0	0	0	0	0	0	0	0	0	0	0	0	0	0	0	0	0	0	0	0	0	0	0	9042.92	0	0	0	0	0	0	0	hypothetical protein	1336241.JAEB01000018_gene1521	Binds as a heterodimer with protein S6 to the central domain of the 16S rRNA, where it helps stabilize the platform of the 30S subunit	186801	Clostridia	rpsR	-			-				ko:K02963	ko03010,map03010	Ribosome	M00178	-	-	br01610,ko00000,ko00001,ko00002,ko03011	-	-	-	Ribosomal_S18	COG0238	J	Ribosomal protein S18	1V9XS@1239|Firmicutes	J	Binds as a heterodimer with protein S6 to the central domain of the 16S rRNA, where it helps stabilize the platform of the 30S subunit	24MQV@186801|Clostridia	J	Binds as a heterodimer with protein S6 to the central domain of the 16S rRNA, where it helps stabilize the platform of the 30S subunit	25WV7@186806|Eubacteriaceae	J	Binds as a heterodimer with protein S6 to the central domain of the 16S rRNA, where it helps stabilize the platform of the 30S subunit
18631	MGYG000321726_01404	1	2	0	0	0	0	0	0	0	0	0	0	3700.28	5305.82	0	0	0	0	0	0	0	0	0	0	0	0	0	0	0	0	0	0	0	hypothetical protein	742727.HMPREF9447_01467	protein conserved in bacteria	976	Bacteroidetes	-	-			-				ko:K09955	-		-	-	-	ko00000	-	-	-	DUF4986,Glyco_hydro_127	COG3533	G	Beta-L-arabinofuranosidase, GH127 family	4NF8W@976|Bacteroidetes	C	glycosyl hydrolase of	2FN3P@200643|Bacteroidia	V	protein conserved in bacteria	4AMTA@815|Bacteroidaceae	D	protein conserved in bacteria
18633	MGYG000322654_02368	1	1	0.01	0	0	0	0	0	0	0	0	0	0	0	0	0	0	0	0	0	8995.65	0	0	0	0	0	0	0	0	0	0	0	0	Cell shape-determining protein MreB	397291.C804_02052	Cell shape determining protein MreB Mrl	2	Bacteria	mreB2	-			-				ko:K03569	-		-	-	-	ko00000,ko02048,ko03036,ko04812	1.A.33.1,9.B.157.1	-	-	MreB_Mbl	COG1077	DZ	Cell shape-determining ATPase MreB, actin-like superfamily
18634	MGYG000322321_01364	1	1	0	0	0	8963.15	0	0	0	0	0	0	0	0	0	0	0	0	0	0	0	0	0	0	0	0	0	0	0	0	0	0	0	hypothetical protein	585394.RHOM_00630	Belongs to the bacterial flagellin family	186801	Clostridia	flgL	-			-				ko:K02397	ko02040,map02040	Flagellar assembly	-	-	-	ko00000,ko00001,ko02035	-	-	-	Flagellin_C,Flagellin_N	COG1344	N	Flagellin and related hook-associated protein FlgL	1TPDT@1239|Firmicutes	N	Belongs to the bacterial flagellin family	248FN@186801|Clostridia	N	Belongs to the bacterial flagellin family
18635	MGYG000397726_00612	1	1	0	0	0	8912.65	0	0	0	0	0	0	0	0	0	0	0	0	0	0	0	0	0	0	0	0	0	0	0	0	0	0	0	hypothetical protein	1408321.JNJD01000014_gene6	COG3209 Rhs family protein	186801	Clostridia	-	-			-				-	-		-	-	-	-	-	-	-	-	COG4886	K	Leucine-rich repeat (LRR) protein	1UJWX@1239|Firmicutes	M	COG3209 Rhs family protein	25FCT@186801|Clostridia	M	COG3209 Rhs family protein	27UDI@186928|unclassified Lachnospiraceae	M	COG3209 Rhs family protein
18636	MGYG000329893_01512	1	1	0	0	0	0	0	0	8910.58	0	0	0	0	0	0	0	0	0	0	0	0	0	0	0	0	0	0	0	0	0	0	0	0	hypothetical protein	1121101.HMPREF1532_01273	Acid phosphatase homologues	976	Bacteroidetes	-	-			-				-	-		-	-	-	-	-	-	-	PAP2	COG0671	I	Membrane-associated phospholipid phosphatase	4NJEX@976|Bacteroidetes	I	Pfam PAP2 superfamily	2G39P@200643|Bacteroidia	I	Acid phosphatase homologues	4AWCC@815|Bacteroidaceae	I	Acid phosphatase homologues
18637	MGYG000321902_03051	1	2	0	0	0	0	0	0	0	0	0	0	0	0	0	0	0	0	0	8858.14	0	0	0	0	0	0	0	0	0	0	0	0	0	Gamma-glutamyl phosphate reductase	1235802.C823_03198	Catalyzes the NADPH-dependent reduction of L-glutamate 5-phosphate into L-glutamate 5-semialdehyde and phosphate. The product spontaneously undergoes cyclization to form 1-pyrroline-5- carboxylate	186801	Clostridia	proA	-			1.2.1.41	Glutamate-5-semialdehyde dehydrogenase.	L-glutamate 5-semialdehyde + phosphate + NADP(+) = L-glutamyl 5-phosphate+ NADPH.	Beta-glutamylphosphate reductase.;Gamma-glutamylphosphate reductase.;Glutamyl-gamma-semialdehyde dehydrogenase.	ko:K00147	ko00330,ko00332,ko01100,ko01110,ko01130,ko01230,map00330,map00332,map01100,map01110,map01130,map01230	Arginine and proline metabolism;Carbapenem biosynthesis;Metabolic pathways;Biosynthesis of secondary metabolites;Biosynthesis of amino acids	M00015	R03313	RC00684	ko00000,ko00001,ko00002,ko01000	-	-	-	Aldedh	COG0014	E	Gamma-glutamyl phosphate reductase	1TQ9V@1239|Firmicutes	E	Catalyzes the NADPH-dependent reduction of L-glutamate 5-phosphate into L-glutamate 5-semialdehyde and phosphate. The product spontaneously undergoes cyclization to form 1-pyrroline-5- carboxylate	248NX@186801|Clostridia	E	Catalyzes the NADPH-dependent reduction of L-glutamate 5-phosphate into L-glutamate 5-semialdehyde and phosphate. The product spontaneously undergoes cyclization to form 1-pyrroline-5- carboxylate	25VEY@186806|Eubacteriaceae	E	Catalyzes the NADPH-dependent reduction of L-glutamate 5-phosphate into L-glutamate 5-semialdehyde and phosphate. The product spontaneously undergoes cyclization to form 1-pyrroline-5- carboxylate
18638	MGYG000328283_01961	1	1	0	0	0	0	0	0	8771.17	0	0	0	0	0	0	0	0	0	0	0	0	0	0	0	0	0	0	0	0	0	0	0	0	Glutathione-regulated potassium-efflux system protein KefB	880074.BARVI_08110	Sodium/hydrogen exchanger family	976	Bacteroidetes	-	-			-				-	-		-	-	-	-	-	-	-	Na_H_Exchanger,Usp	COG0475	P	Kef-type K+ transport system, membrane component KefB	4NF11@976|Bacteroidetes	P	Transporter, CPA2 family	2FN0I@200643|Bacteroidia	PT	Transporter, CPA2 family	22VV7@171551|Porphyromonadaceae	P	Sodium/hydrogen exchanger family
18639	MGYG000322552_01117	1	1	0	0	0	0	0	0	0	0	0	0	0	0	0	0	0	0	0	0	0	0	0	0	0	0	0	0	0	0	8753.83	0	0	Beta-galactosidase	1235802.C823_02222	Psort location Cytoplasmic, score	186801	Clostridia	lacZ	-			3.2.1.23	Beta-galactosidase.	Hydrolysis of terminal non-reducing beta-D-galactose residues in beta-D-galactosides.	Exo-(1->4)-beta-D-galactanase.;Lactase.	ko:K01190	ko00052,ko00511,ko00600,ko01100,map00052,map00511,map00600,map01100	Galactose metabolism;Other glycan degradation;Sphingolipid metabolism;Metabolic pathways	-	R01105,R01678,R03355,R04783,R06114	RC00049,RC00452	ko00000,ko00001,ko01000	-	-	-	Bgal_small_N,DUF4981,Glyco_hydro_2,Glyco_hydro_2_C,Glyco_hydro_2_N	COG3250	G	Beta-galactosidase/beta-glucuronidase	1TPDC@1239|Firmicutes	G	Belongs to the glycosyl hydrolase 2 family	248H7@186801|Clostridia	G	beta-galactosidase	25V34@186806|Eubacteriaceae	G	Psort location Cytoplasmic, score
18640	MGYG000321902_03346	1	1	0	0	0	0	0	0	0	8733.93	0	0	0	0	0	0	0	0	0	0	0	0	0	0	0	0	0	0	0	0	0	0	0	hypothetical protein	1235802.C823_01312	oligopeptide transporter, OPT family	186801	Clostridia	-	-			-				-	-		-	-	-	-	-	-	-	OPT	COG1297	R	Predicted oligopeptide transporter, OPT family	1TQJP@1239|Firmicutes	S	Oligopeptide transporter OPT family	247JY@186801|Clostridia	S	oligopeptide transporter, OPT family	25VSY@186806|Eubacteriaceae	S	oligopeptide transporter, OPT family
18641	MGYG000321779_02286	1	1	0	0	0	8730.52	0	0	0	0	0	0	0	0	0	0	0	0	0	0	0	0	0	0	0	0	0	0	0	0	0	0	0	Diacylglycerol kinase	1235800.C819_03591	Diacylglycerol kinase catalytic domain (presumed)	186801	Clostridia	dagK	-			-				-	-		-	-	-	-	-	-	-	DAGK_cat	COG1597	IR	Phosphatidylglycerol kinase, diacylglycerol kinase family	1TQAU@1239|Firmicutes	I	Lipid kinase	249SY@186801|Clostridia	I	lipid kinase, YegS Rv2252 BmrU family	27IAI@186928|unclassified Lachnospiraceae	I	Diacylglycerol kinase catalytic domain (presumed)
18642	MGYG000322126_00616	1	1	0	0	0	0	0	0	0	0	0	0	8634.11	0	0	0	0	0	0	0	0	0	0	0	0	0	0	0	0	0	0	0	0	hypothetical protein	931276.Cspa_c12060	hydrogenase beta subunit	186801	Clostridia	-	-			-				-	-		-	-	-	-	-	-	-	Fer4,Fer4_7,FrhB_FdhB_C,FrhB_FdhB_N	COG1145	C	Ferredoxin	1TQGA@1239|Firmicutes	C	Coenzyme F420-reducing hydrogenase beta subunit	249BE@186801|Clostridia	C	Coenzyme F420-reducing hydrogenase beta subunit	36GHE@31979|Clostridiaceae	C	hydrogenase beta subunit
18643	MGYG000322400_00423	1	1	0	0	0	0	0	0	0	0	0	0	0	0	0	0	0	0	0	8631.15	0	0	0	0	0	0	0	0	0	0	0	0	0	hypothetical protein	397291.C804_04150	-	186801	Clostridia	-	-			-				-	-		-	-	-	-	-	-	-	-				29UAW@1|root	S		30FM3@2|Bacteria	S		1UE7X@1239|Firmicutes	S		25J32@186801|Clostridia	S		27T5T@186928|unclassified Lachnospiraceae	S
18644	MGYG000328540_01015	1	1	0	0	0	0	0	0	0	0	0	8603.22	0	0	0	0	0	0	0	0	0	0	0	0	0	0	0	0	0	0	0	0	0	Solvent efflux pump periplasmic linker SrpA	1349822.NSB1T_08905	Belongs to the membrane fusion protein (MFP) (TC 8.A.1) family	976	Bacteroidetes	-	-			-				-	-		-	-	-	-	-	-	-	HlyD_D23	COG0845	MV	Multidrug efflux pump subunit AcrA (membrane-fusion protein)	4NHV2@976|Bacteroidetes	M	Belongs to the membrane fusion protein (MFP) (TC 8.A.1) family	2FPPF@200643|Bacteroidia	M	Belongs to the membrane fusion protein (MFP) (TC 8.A.1) family	22WZX@171551|Porphyromonadaceae	M	Belongs to the membrane fusion protein (MFP) (TC 8.A.1) family
18645	MGYG000321733_00417	1	1	0	0	0	0	0	0	0	0	0	0	0	0	0	0	0	0	0	0	0	0	0	0	0	8564.77	0	0	0	0	0	0	0	Translation initiation factor IF-1	349123.Lreu23DRAFT_4383	One of the essential components for the initiation of protein synthesis. Stabilizes the binding of IF-2 and IF-3 on the 30S subunit to which N-formylmethionyl-tRNA(fMet) subsequently binds. Helps modulate mRNA selection, yielding the 30S pre- initiation complex (PIC). Upon addition of the 50S ribosomal subunit IF-1, IF-2 and IF-3 are released leaving the mature 70S translation initation complex	91061	Bacilli	infA	GO:0001871,GO:0003674,GO:0005488,GO:0005575,GO:0005622,GO:0005623,GO:0005737,GO:0005829,GO:0009986,GO:0030246,GO:0030247,GO:0043021,GO:0043022,GO:0044424,GO:0044444,GO:0044464,GO:0044877,GO:2001065	obsolete pattern binding;molecular_function;binding;cellular_component;intracellular;cell;cytoplasm;cytosol;cell surface;carbohydrate binding;polysaccharide binding;ribonucleoprotein complex binding;ribosome binding;obsolete intracellular part;obsolete cytoplasmic part;obsolete cell part;protein-containing complex binding;mannan binding	molecular_function;molecular_function;molecular_function;cellular_component;cellular_component;cellular_component;cellular_component;cellular_component;cellular_component;molecular_function;molecular_function;molecular_function;molecular_function;cellular_component;cellular_component;cellular_component;molecular_function;molecular_function	-				ko:K02518	-		-	-	-	ko00000,ko03012	-	-	-	eIF-1a	COG0361	J	Translation initiation factor IF-1	1V9ZK@1239|Firmicutes	J	One of the essential components for the initiation of protein synthesis. Stabilizes the binding of IF-2 and IF-3 on the 30S subunit to which N-formylmethionyl-tRNA(fMet) subsequently binds. Helps modulate mRNA selection, yielding the 30S pre- initiation complex (PIC). Upon addition of the 50S ribosomal subunit IF-1, IF-2 and IF-3 are released leaving the mature 70S translation initation complex	4HKF4@91061|Bacilli	J	One of the essential components for the initiation of protein synthesis. Stabilizes the binding of IF-2 and IF-3 on the 30S subunit to which N-formylmethionyl-tRNA(fMet) subsequently binds. Helps modulate mRNA selection, yielding the 30S pre- initiation complex (PIC). Upon addition of the 50S ribosomal subunit IF-1, IF-2 and IF-3 are released leaving the mature 70S translation initation complex	3F7CW@33958|Lactobacillaceae	J	One of the essential components for the initiation of protein synthesis. Stabilizes the binding of IF-2 and IF-3 on the 30S subunit to which N-formylmethionyl-tRNA(fMet) subsequently binds. Helps modulate mRNA selection, yielding the 30S pre- initiation complex (PIC). Upon addition of the 50S ribosomal subunit IF-1, IF-2 and IF-3 are released leaving the mature 70S translation initation complex
18646	MGYG000322532_01056	1	1	0	0	0	8561.99	0	0	0	0	0	0	0	0	0	0	0	0	0	0	0	0	0	0	0	0	0	0	0	0	0	0	0	hypothetical protein	411460.RUMTOR_00192	Psort location Extracellular, score 8.82	186801	Clostridia	-	-			-				-	-		-	-	-	-	-	-	-	-				28QBT@1|root	S		2ZCUC@2|Bacteria	S		1W1I1@1239|Firmicutes	S	Psort location Extracellular, score 8.82	2564Y@186801|Clostridia	S	Psort location Extracellular, score 8.82
18648	MGYG000410883_01367	1	3	0	0	0	0	0	0	0	0	0	0	0	0	0	0	0	0	0	0	8453.78	0	0	0	0	0	0	0	0	0	0	0	0	hypothetical protein	1235800.C819_01354	-	186801	Clostridia	-	-			-				-	-		-	-	-	-	-	-	-	-				2EBZA@1|root	S		335YK@2|Bacteria	S		1VHYN@1239|Firmicutes	S		24RY0@186801|Clostridia	S		27NRW@186928|unclassified Lachnospiraceae	S
18649	MGYG000321883_02193	3	4	0	0	0	0	0	0	0	0	0	0	0	0	0	0	0	0	0	0	0	0	0	0	0	8445.19	0	0	0	0	0	0	0	Trans-4-hydroxy-L-proline dehydratase	742723.HMPREF9477_01908	Pyruvate formate lyase-like	186801	Clostridia	-	-			2.3.1.54,4.3.99.4	Formate C-acetyltransferase.;Choline trimethylamine-lyase.	Acetyl-CoA + formate = CoA + pyruvate.;Choline = trimethylamine + acetaldehyde.	;Pyruvate formate-lyase.	ko:K00656,ko:K20038	ko00620,ko00640,ko00650,ko01100,ko01120,map00620,map00640,map00650,map01100,map01120	Pyruvate metabolism;Propanoate metabolism;Butanoate metabolism;Metabolic pathways;Microbial metabolism in diverse environments	-	R00212,R06987	RC00004,RC01181,RC02742,RC02833	ko00000,ko00001,ko01000	-	-	-	Gly_radical,PFL-like	COG1882	C	Pyruvate-formate lyase	1TPTF@1239|Firmicutes	C	formate C-acetyltransferase	247YY@186801|Clostridia	C	Glycine radical	27J0U@186928|unclassified Lachnospiraceae	C	Pyruvate formate lyase-like
18650	MGYG000321881_00389	1	1	0.01	0	0	0	0	0	0	0	0	0	0	0	0	0	0	8353.56	0	0	0	0	0	0	0	0	0	0	0	0	0	0	0	hypothetical protein	1122990.BAJH01000001_gene121	SusD family	976	Bacteroidetes	-	-			-				-	-		-	-	-	-	-	-	-	SusD-like_3,SusD_RagB	COG0702	R	Uncharacterized conserved protein YbjT, contains NAD(P)-binding and DUF2867 domains	4NG5U@976|Bacteroidetes	GM	SusD family	2FN9U@200643|Bacteroidia	GM	SusD family
18651	MGYG000322444_03008	1	1	0	0	0	0	0	0	0	0	0	0	0	0	0	0	0	0	0	8332.13	0	0	0	0	0	0	0	0	0	0	0	0	0	Phosphocarrier protein HPr	1235800.C819_02504	PTS HPr component phosphorylation site	186801	Clostridia	-	-			-				-	-		-	-	-	-	-	-	-	PTS-HPr	COG1925	TG	HPr or related phosphotransfer protein	1TTT3@1239|Firmicutes	G	PTS HPr component phosphorylation site	24MP3@186801|Clostridia	G	PTS HPr component phosphorylation site	27PSJ@186928|unclassified Lachnospiraceae	G	PTS HPr component phosphorylation site
18652	MGYG000321744_01543	1	6	0	0	0	0	0	0	0	0	0	0	0	0	0	0	0	0	1499.97	0	1988.43	4812.12	0	0	0	0	0	0	0	0	0	0	0	Methionine synthase	1235798.C817_02259	B12 binding domain	186801	Clostridia	metH	-			2.1.1.13	Methionine synthase.	5-methyltetrahydrofolate + L-homocysteine = tetrahydrofolate +L-methionine.	Vitamin B12 methyltransferase.;5-methyltetrahydrofolate--homocysteine S-methyltransferase.;Methionine synthetase.;Tetrahydropteroylglutamate methyltransferase.;Tetrahydropteroylglutamic methyltransferase.;Tetrahydrofolate methyltransferase.;Methyltetrahydrofolate--homocysteine vitamin B12 methyltransferase.;N-methyltetrahydrofolate:L-homocysteine methyltransferase.;B12 N(5)-methyltetrahydrofolate homocysteine methyltransferase.;N(5)-methyltetrahydrofolate--homocysteine cobalamin methyltransferase.;5-methyltetrahydrofolate--homocysteine transmethylase.;Methionine synthase (cobalamin-dependent).;N(5)-methyltetrahydrofolate methyltransferase.;N(5)-methyltetrahydrofolic--homocysteine vitamin B12 transmethylase.;Cobalamin-dependent methionine synthase.	ko:K00548	ko00270,ko00450,ko00670,ko01100,ko01110,ko01230,map00270,map00450,map00670,map01100,map01110,map01230	Cysteine and methionine metabolism;Selenocompound metabolism;One carbon pool by folate;Metabolic pathways;Biosynthesis of secondary metabolites;Biosynthesis of amino acids	M00017	R00946,R09365	RC00035,RC00113,RC01241	ko00000,ko00001,ko00002,ko01000	-	-	-	B12-binding,B12-binding_2,Pterin_bind,S-methyl_trans	COG1410	E	Methionine synthase I, cobalamin-binding domain	1TPYV@1239|Firmicutes	E	MeTHIonine synthase	248JB@186801|Clostridia	E	MeTHIonine synthase	27VBJ@189330|Dorea	H	B12 binding domain
18653	MGYG000322466_00606	1	1	0	0	0	0	0	0	0	0	0	0	0	0	0	0	0	0	0	0	8258.79	0	0	0	0	0	0	0	0	0	0	0	0	hypothetical protein	397290.C810_02017	Ferritin-like domain	186801	Clostridia	-	-			1.16.3.1	Ferroxidase.	4 Fe(2+) + 4 H(+) + O(2) = 4 Fe(3+) + 2 H(2)O.	Hephaestin.;Ceruloplasmin.;HEPH.	ko:K03594	ko00860,map00860	Porphyrin and chlorophyll metabolism	-	R00078	RC02758	ko00000,ko00001,ko01000	-	-	-	Ferritin,LysM,Mn_catalase,Rubrerythrin	COG3546	P	Mn-containing catalase (includes spore coat protein CotJC)	1V22U@1239|Firmicutes	P	Belongs to the Dps family	24F09@186801|Clostridia	P	Belongs to the Dps family	27M7J@186928|unclassified Lachnospiraceae	P	Ferritin-like domain
18655	MGYG000322133_01648	1	1	0.02	0	0	0	0	0	0	0	0	0	0	0	0	0	0	0	0	0	0	0	0	0	0	0	0	0	8090.23	0	0	0	0	Glucose-1-phosphate adenylyltransferase	1226322.HMPREF1545_01202	Catalyzes the synthesis of ADP-glucose, a sugar donor used in elongation reactions on alpha-glucans	186801	Clostridia	glgC	-			2.7.7.27	Glucose-1-phosphate adenylyltransferase.	ATP + alpha-D-glucose 1-phosphate = diphosphate + ADP-glucose.	ADP-glucose pyrophosphorylase.;ADP-glucose synthase.;ADP-glucose diphosphorylase.	ko:K00975	ko00500,ko00520,ko01100,ko01110,ko02026,map00500,map00520,map01100,map01110,map02026	Starch and sucrose metabolism;Amino sugar and nucleotide sugar metabolism;Metabolic pathways;Biosynthesis of secondary metabolites;Biofilm formation - Escherichia coli	M00565	R00948	RC00002	ko00000,ko00001,ko00002,ko01000	-	-	-	Hexapep,NTP_transferase	COG0448	G	Glucose-1-phosphate adenylyltransferase (ADP-glucose pyrophosphorylase)	1TNZW@1239|Firmicutes	H	Catalyzes the synthesis of ADP-glucose, a sugar donor used in elongation reactions on alpha-glucans	24943@186801|Clostridia	H	Catalyzes the synthesis of ADP-glucose, a sugar donor used in elongation reactions on alpha-glucans	2N6AI@216572|Oscillospiraceae	G	Catalyzes the synthesis of ADP-glucose, a sugar donor used in elongation reactions on alpha-glucans
18656	MGYG000321727_00684	1	2	0	0	8056.23	0	0	0	0	0	0	0	0	0	0	0	0	0	0	0	0	0	0	0	0	0	0	0	0	0	0	0	0	Heme-binding protein A	411902.CLOBOL_04989	Bacterial extracellular solute-binding proteins, family 5 Middle	186801	Clostridia	-	-			-				ko:K02035	ko02024,map02024	Quorum sensing	M00239	-	-	ko00000,ko00001,ko00002,ko02000	3.A.1.5	-	-	SBP_bac_5	COG0747	E	ABC-type transport system, periplasmic component	1TQ6S@1239|Firmicutes	E	ABC transporter substrate-binding protein	248A3@186801|Clostridia	E	Family 5	223U7@1506553|Lachnoclostridium	E	Bacterial extracellular solute-binding proteins, family 5 Middle
18657	MGYG000321713_01530	2	2	0	0	0	0	0	0	0	0	0	0	0	0	0	0	0	0	0	0	0	8048.74	0	0	0	0	0	0	0	0	0	0	0	Ribosome-binding ATPase YchF	257314.LJ_0559	ATPase that binds to both the 70S ribosome and the 50S ribosomal subunit in a nucleotide-independent manner	91061	Bacilli	ychF	GO:0003674,GO:0003824,GO:0005575,GO:0005622,GO:0005623,GO:0005737,GO:0016462,GO:0016787,GO:0016817,GO:0016818,GO:0016887,GO:0017111,GO:0044424,GO:0044464	molecular_function;catalytic activity;cellular_component;intracellular;cell;cytoplasm;pyrophosphatase activity;hydrolase activity;hydrolase activity, acting on acid anhydrides;hydrolase activity, acting on acid anhydrides, in phosphorus-containing anhydrides;ATPase activity;nucleoside-triphosphatase activity;obsolete intracellular part;obsolete cell part	molecular_function;molecular_function;cellular_component;cellular_component;cellular_component;cellular_component;molecular_function;molecular_function;molecular_function;molecular_function;molecular_function;molecular_function;cellular_component;cellular_component	-				ko:K06942	-		-	-	-	ko00000,ko03009	-	-	-	MMR_HSR1,YchF-GTPase_C	COG0012	J	Ribosome-binding ATPase YchF, GTP1/OBG family	1TPRK@1239|Firmicutes	J	ATPase that binds to both the 70S ribosome and the 50S ribosomal subunit in a nucleotide-independent manner	4H9SQ@91061|Bacilli	J	ATPase that binds to both the 70S ribosome and the 50S ribosomal subunit in a nucleotide-independent manner	3F3TK@33958|Lactobacillaceae	J	ATPase that binds to both the 70S ribosome and the 50S ribosomal subunit in a nucleotide-independent manner
18659	MGYG000321766_00219	1	3	0	0	0	0	0	0	0	0	0	0	0	0	0	0	0	0	0	0	3931.04	4045.26	0	0	0	0	0	0	0	0	0	0	0	N-acetylhexosamine 1-kinase	471875.RUMLAC_01889	Phosphotransferase enzyme family	186801	Clostridia	-	-			-				-	-		-	-	-	-	-	-	-	APH	COG2334	T	Ser/Thr protein kinase RdoA involved in Cpx stress response, MazF antagonist	1VRV5@1239|Firmicutes	M	Psort location Cytoplasmic, score	25EGP@186801|Clostridia	M	Psort location Cytoplasmic, score	3WHGG@541000|Ruminococcaceae	M	Phosphotransferase enzyme family
18660	MGYG000410901_01680	1	4	0	0	0	0	0	0	0	0	0	0	0	0	0	0	0	0	0	7937.24	0	0	0	0	0	0	0	0	0	0	0	0	0	hypothetical protein	397291.C804_04889	GDSL-like Lipase/Acylhydrolase family	186801	Clostridia	-	-			-				-	-		-	-	-	-	-	-	-	CBM_4_9,Lipase_GDSL_2	COG2755	DI	Lysophospholipase L1 or related esterase. Includes spore coat protein LipC/YcsK	1TPYH@1239|Firmicutes	E	GDSL-like Lipase/Acylhydrolase family	2486S@186801|Clostridia	E	GDSL-like Lipase/Acylhydrolase family	27IAM@186928|unclassified Lachnospiraceae	E	GDSL-like Lipase/Acylhydrolase family
18661	MGYG000413837_01616	1	2	0	0	0	0	0	0	0	0	0	0	0	0	0	0	0	0	0	2810.96	0	5113.22	0	0	0	0	0	0	0	0	0	0	0	Holliday junction ATP-dependent DNA helicase RuvB	742726.HMPREF9448_00812	DNA polymerase III is a complex, multichain enzyme responsible for most of the replicative synthesis in bacteria. This DNA polymerase also exhibits 3' to 5' exonuclease activity	976	Bacteroidetes	dnaX	-			2.7.7.7	DNA-directed DNA polymerase.	Deoxynucleoside triphosphate + DNA(n) = diphosphate + DNA(n+1).	DNA nucleotidyltransferase (DNA-directed).;DNA-dependent DNA polymerase.	ko:K02343	ko00230,ko00240,ko01100,ko03030,ko03430,ko03440,map00230,map00240,map01100,map03030,map03430,map03440	Purine metabolism;Pyrimidine metabolism;Metabolic pathways;DNA replication;Mismatch repair;Homologous recombination	M00260	R00375,R00376,R00377,R00378	RC02795	ko00000,ko00001,ko00002,ko01000,ko03032,ko03400	-	-	-	DNA_pol3_delta2,DNA_pol3_gamma3	COG2812	L	DNA polymerase III, gamma/tau subunits	4NE8A@976|Bacteroidetes	L	DNA polymerase III is a complex, multichain enzyme responsible for most of the replicative synthesis in bacteria. This DNA polymerase also exhibits 3' to 5' exonuclease activity	2FN52@200643|Bacteroidia	H	DNA polymerase III is a complex, multichain enzyme responsible for most of the replicative synthesis in bacteria. This DNA polymerase also exhibits 3' to 5' exonuclease activity	22W32@171551|Porphyromonadaceae	H	DNA polymerase III is a complex, multichain enzyme responsible for most of the replicative synthesis in bacteria. This DNA polymerase also exhibits 3' to 5' exonuclease activity
18662	MGYG000322126_03734	1	1	0	0	0	0	0	0	0	0	0	0	0	0	0	0	0	0	0	7903.27	0	0	0	0	0	0	0	0	0	0	0	0	0	hypothetical protein	1235802.C823_03381	BlaR1 peptidase M56	186801	Clostridia	-	-			-				-	-		-	-	-	-	-	-	-	Peptidase_M56	COG4219	T	Signal transducer regulating beta-lactamase production, contains metallopeptidase domain	1TP3Z@1239|Firmicutes	KT	Peptidase M56	24A30@186801|Clostridia	KT	Peptidase M56	25ZF2@186806|Eubacteriaceae	KT	BlaR1 peptidase M56
18663	MGYG000322466_02849	1	1	0.01	0	0	0	0	0	0	0	0	0	0	7874.91	0	0	0	0	0	0	0	0	0	0	0	0	0	0	0	0	0	0	0	hypothetical protein	397290.C810_01878	Beta-lactamase superfamily domain	186801	Clostridia	-	-			3.1.4.55	Phosphoribosyl 1,2-cyclic phosphate phosphodiesterase.	5-phospho-alpha-D-ribose 1,2-cyclic phosphate + H(2)O = alpha-D-ribose1,5-bisphosphate.		ko:K06167	ko00440,map00440	Phosphonate and phosphinate metabolism	-	R10205	RC00296	ko00000,ko00001,ko01000	-	-	-	Lactamase_B_2	COG1235	P	Phosphoribosyl 1,2-cyclic phosphate phosphodiesterase	1V5BQ@1239|Firmicutes	S	Beta-lactamase superfamily domain	24HKX@186801|Clostridia	S	Beta-lactamase superfamily domain	27QQ8@186928|unclassified Lachnospiraceae	S	Beta-lactamase superfamily domain
18665	MGYG000321744_02965	1	1	0	0	0	0	0	0	0	0	0	0	0	0	0	0	0	0	0	7647.68	0	0	0	0	0	0	0	0	0	0	0	0	0	Fructokinase	411468.CLOSCI_01740	pfkB-type carbohydrate kinase family protein K00847	186801	Clostridia	-	-			2.7.1.4	Fructokinase.	ATP + D-fructose = ADP + D-fructose 6-phosphate.	D-fructokinase.	ko:K00847	ko00051,ko00500,ko00520,ko01100,map00051,map00500,map00520,map01100	Fructose and mannose metabolism;Starch and sucrose metabolism;Amino sugar and nucleotide sugar metabolism;Metabolic pathways	-	R00760,R00867,R03920	RC00002,RC00017	ko00000,ko00001,ko01000	-	-	-	PfkB	COG0524	G	Sugar or nucleoside kinase, ribokinase family	1TPGM@1239|Firmicutes	G	Catalyzes the phosphorylation of 5-dehydro-2-deoxy-D- gluconate (2-deoxy-5-keto-D-gluconate or DKG) to 6-phospho-5- dehydro-2-deoxy-D-gluconate (DKGP)	247M1@186801|Clostridia	G	Kinase, PfkB family	21XPD@1506553|Lachnoclostridium	G	pfkB-type carbohydrate kinase family protein K00847
18666	MGYG000413837_00350	1	1	0	0	0	0	0	0	0	0	7619.02	0	0	0	0	0	0	0	0	0	0	0	0	0	0	0	0	0	0	0	0	0	0	Beta-hexosaminidase	880074.BARVI_09665	hydrolase, family 3	976	Bacteroidetes	nagA	-			-				-	-		-	-	-	-	-	-	-	Beta-lactamase,Glyco_hydro_3,Glyco_hydro_3_C	COG1680	V	CubicO group peptidase, beta-lactamase class C family	4NET8@976|Bacteroidetes	G	hydrolase, family 3	2FN0V@200643|Bacteroidia	G	Glycoside hydrolase family 3	22WIJ@171551|Porphyromonadaceae	G	hydrolase, family 3
18667	MGYG000321881_00161	1	1	0.01	0	0	0	0	0	0	0	0	7584.65	0	0	0	0	0	0	0	0	0	0	0	0	0	0	0	0	0	0	0	0	0	hypothetical protein	880074.BARVI_05740	Methyltransferase required for the conversion of demethylmenaquinol (DMKH2) to menaquinol (MKH2)	976	Bacteroidetes	menG	-			2.1.1.163,2.1.1.201	Demethylmenaquinone methyltransferase.;2-methoxy-6-polyprenyl-1,4-benzoquinol methylase.	S-adenosyl-L-methionine + 2-methoxy-6-all-trans-polyprenyl-1,4-benzoquinol = S-adenosyl-L-homocysteine + 6-methoxy-3-methyl-2-all-trans-polyprenyl-1,4-benzoquinol.;A demethylmenaquinol + S-adenosyl-L-methionine = a menaquinol +S-adenosyl-L-homocysteine.	Demethylmenaquinone C-methylase.;;2-demethylmenaquinone methyltransferase.;2-heptaprenyl-1,4-naphthoquinone methyltransferase.	ko:K03183	ko00130,ko01100,ko01110,map00130,map01100,map01110	Ubiquinone and other terpenoid-quinone biosynthesis;Metabolic pathways;Biosynthesis of secondary metabolites	M00116,M00117	R04990,R04993,R06859,R08774,R09736	RC00003,RC01253,RC01662	ko00000,ko00001,ko00002,ko01000	-	-	-	Ubie_methyltran	COG0500,COG2226			4NEDR@976|Bacteroidetes	H	Methyltransferase required for the conversion of demethylmenaquinol (DMKH2) to menaquinol (MKH2)	2FMI3@200643|Bacteroidia	H	Methyltransferase required for the conversion of demethylmenaquinol (DMKH2) to menaquinol (MKH2)	22XH4@171551|Porphyromonadaceae	H	Methyltransferase required for the conversion of demethylmenaquinol (DMKH2) to menaquinol (MKH2)
18668	MGYG000410969_01526	1	1	0	0	0	0	0	0	0	0	0	0	0	0	0	0	0	0	0	0	7531.2	0	0	0	0	0	0	0	0	0	0	0	0	Biotin synthase	397290.C810_00216	Biotin and Thiamin Synthesis associated domain	186801	Clostridia	hydG	-			4.1.99.19	2-iminoacetate synthase.	L-tyrosine + S-adenosyl-L-methionine + NADPH = 2-iminoacetate +4-methylphenol + 5'-deoxyadenosine + L-methionine + NADP(+) + H(+).		ko:K03150	ko00730,ko01100,map00730,map01100	Thiamine metabolism;Metabolic pathways	-	R10246	RC01434,RC03095	ko00000,ko00001,ko01000	-	-	-	BATS,Radical_SAM	COG0502	H	Biotin synthase or related enzyme	1TPEX@1239|Firmicutes	C	biosynthesis protein ThiH	248PF@186801|Clostridia	C	biosynthesis protein ThiH	27J0G@186928|unclassified Lachnospiraceae	C	Biotin and Thiamin Synthesis associated domain
18669	MGYG000321768_00183	2	3	0	0	0	0	0	0	0	0	0	0	0	0	0	0	0	0	0	0	0	0	0	0	0	0	0	0	0	7450.29	0	0	0	N-substituted formamide deformylase	1121866.AUGK01000015_gene1998	amidohydrolase	84998	Coriobacteriia	-	-			-				-	-		-	-	-	-	-	-	-	Amidohydro_3	COG1574	R	Predicted amidohydrolase YtcJ	2GJVW@201174|Actinobacteria	E	amidohydrolase	4CUSX@84998|Coriobacteriia	S	amidohydrolase
18670	MGYG000321703_02275	1	2	0	0	0	0	0	0	0	0	0	0	0	0	0	0	0	0	0	7383.82	0	0	0	0	0	0	0	0	0	0	0	0	0	Fumarate hydratase class I, anaerobic	1232447.BAHW02000048_gene2974	Fumarase C-terminus	186801	Clostridia	ttdB	-			4.2.1.2	Fumarate hydratase.	(S)-malate = fumarate + H(2)O.	Fumarase.	ko:K01678	ko00020,ko00620,ko00720,ko01100,ko01110,ko01120,ko01130,ko01200,map00020,map00620,map00720,map01100,map01110,map01120,map01130,map01200	Citrate cycle (TCA cycle);Pyruvate metabolism;Carbon fixation pathways in prokaryotes;Metabolic pathways;Biosynthesis of secondary metabolites;Microbial metabolism in diverse environments;Carbon metabolism	M00009,M00011,M00173,M00374,M00620	R01082	RC00443	ko00000,ko00001,ko00002,ko01000	-	-	-	Fumerase_C	COG1838	C	Tartrate dehydratase beta subunit/Fumarate hydratase class I, C-terminal domain	1V1CP@1239|Firmicutes	C	Fe-S type, tartrate fumarate subfamily, beta	24FRK@186801|Clostridia	C	Fe-S type, tartrate fumarate subfamily, beta	268VS@186813|unclassified Clostridiales	C	Fumarase C-terminus
18671	MGYG000321851_02975	1	1	0.01	0	0	0	0	0	0	0	0	0	0	0	0	0	0	0	0	0	0	0	0	0	7262.08	0	0	0	0	0	0	0	0	Tyrosine--tRNA ligase	1226325.HMPREF1548_03784	Catalyzes the attachment of tyrosine to tRNA(Tyr) in a two-step reaction tyrosine is first activated by ATP to form Tyr- AMP and then transferred to the acceptor end of tRNA(Tyr)	186801	Clostridia	tyrS	-			6.1.1.1	Tyrosine--tRNA ligase.	ATP + L-tyrosine + tRNA(Tyr) = AMP + diphosphate + L-tyrosyl-tRNA(Tyr).	Tyrosyl-transfer ribonucleate synthetase.;L-tyrosine-tRNA(Tyr) ligase (AMP-forming).;Tyrosyl-tRNA synthetase.;Tyrosine tRNA synthetase.;Tyrosyl-transfer RNA synthetase.;Tyrosyl-transfer ribonucleic acid synthetase.;Tyrosyl-tRNA ligase.;Tyrosine-transfer ribonucleate synthetase.;Tyrosine translase.;Tyrosine-transfer RNA ligase.	ko:K01866	ko00970,map00970	Aminoacyl-tRNA biosynthesis	M00359,M00360	R02918	RC00055,RC00523	ko00000,ko00001,ko00002,ko01000,ko01007,ko03016,ko03029	-	-	-	S4,tRNA-synt_1b	COG0162	J	Tyrosyl-tRNA synthetase	1TPGN@1239|Firmicutes	J	Catalyzes the attachment of tyrosine to tRNA(Tyr) in a two-step reaction tyrosine is first activated by ATP to form Tyr- AMP and then transferred to the acceptor end of tRNA(Tyr)	247QC@186801|Clostridia	J	Catalyzes the attachment of tyrosine to tRNA(Tyr) in a two-step reaction tyrosine is first activated by ATP to form Tyr- AMP and then transferred to the acceptor end of tRNA(Tyr)	36DGG@31979|Clostridiaceae	J	Catalyzes the attachment of tyrosine to tRNA(Tyr) in a two-step reaction tyrosine is first activated by ATP to form Tyr- AMP and then transferred to the acceptor end of tRNA(Tyr)
18672	MGYG000322466_02252	1	1	0	0	0	0	0	0	0	0	0	0	0	7205.95	0	0	0	0	0	0	0	0	0	0	0	0	0	0	0	0	0	0	0	Coenzyme A biosynthesis bifunctional protein CoaBC	397290.C810_00967	Catalyzes two steps in the biosynthesis of coenzyme A. In the first step cysteine is conjugated to 4'-phosphopantothenate to form 4-phosphopantothenoylcysteine, in the latter compound is decarboxylated to form 4'-phosphopantotheine	186801	Clostridia	coaBC	-			4.1.1.36,6.3.2.5	Phosphopantothenoylcysteine decarboxylase.;Phosphopantothenate--cysteine ligase (CTP).	CTP + (R)-4'-phosphopantothenate + L-cysteine = CMP + diphosphate +N-((R)-4'-phosphopantothenoyl)-L-cysteine.;N-((R)-4'-phosphopantothenoyl)-L-cysteine = pantotheine 4'-phosphate +CO(2).	Phosphopantothenoylcysteine synthetase.;N-((R)-4'-phosphopantothenoyl)-L-cysteine carboxy-lyase.;Phosphopantothenate--cysteine ligase.	ko:K01598,ko:K13038	ko00770,ko01100,map00770,map01100	Pantothenate and CoA biosynthesis;Metabolic pathways	M00120	R03269,R04231	RC00064,RC00090,RC00822	ko00000,ko00001,ko00002,ko01000	-	-	-	DFP,Flavoprotein	COG0452	H	Phosphopantothenoylcysteine synthetase/decarboxylase CoaBC	1TPP3@1239|Firmicutes	H	Catalyzes two steps in the biosynthesis of coenzyme A. In the first step cysteine is conjugated to 4'-phosphopantothenate to form 4-phosphopantothenoylcysteine, in the latter compound is decarboxylated to form 4'-phosphopantotheine	247J3@186801|Clostridia	H	Catalyzes two steps in the biosynthesis of coenzyme A. In the first step cysteine is conjugated to 4'-phosphopantothenate to form 4-phosphopantothenoylcysteine, in the latter compound is decarboxylated to form 4'-phosphopantotheine	27J5G@186928|unclassified Lachnospiraceae	H	Catalyzes two steps in the biosynthesis of coenzyme A. In the first step cysteine is conjugated to 4'-phosphopantothenate to form 4-phosphopantothenoylcysteine, in the latter compound is decarboxylated to form 4'-phosphopantotheine
18673	MGYG000321744_03121	1	1	0	0	0	0	0	0	0	0	0	0	0	0	0	0	0	0	0	7124.45	0	0	0	0	0	0	0	0	0	0	0	0	0	hypothetical protein	1235798.C817_05251	-	186801	Clostridia	-	-			-				-	-		-	-	-	-	-	-	-	-				2DVPE@1|root	S		33WNR@2|Bacteria	S		1VVVK@1239|Firmicutes	S		24XBG@186801|Clostridia	S		27X4S@189330|Dorea	S
18674	MGYG000322466_01532	1	1	0	0	0	0	0	0	0	0	0	0	0	0	0	0	0	0	0	0	0	0	0	7043.4	0	0	0	0	0	0	0	0	0	hypothetical protein	397290.C810_00140	-	186801	Clostridia	-	-			-				-	-		-	-	-	-	-	-	-	-				2EYM2@1|root	S		33RUP@2|Bacteria	S		1VRT7@1239|Firmicutes	S		24CFI@186801|Clostridia	S
18675	MGYG000321726_01440	1	1	0	0	0	0	0	0	0	0	0	0	0	0	0	0	0	0	0	0	2273.05	4735.25	0	0	0	0	0	0	0	0	0	0	0	Adenylate kinase	880074.BARVI_06290	Catalyzes the reversible transfer of the terminal phosphate group between ATP and AMP. Plays an important role in cellular energy homeostasis and in adenine nucleotide metabolism	976	Bacteroidetes	adk	-			2.7.4.3	Adenylate kinase.	ATP + AMP = 2 ADP.	Adenylic kinase.;Myokinase.;Adenylokinase.	ko:K00939	ko00230,ko00730,ko01100,ko01110,ko01130,map00230,map00730,map01100,map01110,map01130	Purine metabolism;Thiamine metabolism;Metabolic pathways;Biosynthesis of secondary metabolites	M00049	R00127,R01547,R11319	RC00002	ko00000,ko00001,ko00002,ko01000,ko04147	-	-	-	ADK,Pribosyltran	COG0563	F	Adenylate kinase or related kinase	4NG7J@976|Bacteroidetes	F	Catalyzes the reversible transfer of the terminal phosphate group between ATP and AMP. Plays an important role in cellular energy homeostasis and in adenine nucleotide metabolism	2FM8T@200643|Bacteroidia	F	Catalyzes the reversible transfer of the terminal phosphate group between ATP and AMP. Plays an important role in cellular energy homeostasis and in adenine nucleotide metabolism	22XNF@171551|Porphyromonadaceae	F	Catalyzes the reversible transfer of the terminal phosphate group between ATP and AMP. Plays an important role in cellular energy homeostasis and in adenine nucleotide metabolism
18676	MGYG000322400_00575	1	1	0.01	0	0	0	0	0	0	0	0	0	6954.34	0	0	0	0	0	0	0	0	0	0	0	0	0	0	0	0	0	0	0	0	Cyclic di-AMP synthase CdaA	397291.C804_03139	Catalyzes the condensation of 2 ATP molecules into cyclic di-AMP (c-di-AMP), a second messenger used to regulate differing processes in different bacteria	186801	Clostridia	dacA	-			2.7.7.85	Diadenylate cyclase.	2 ATP = 2 diphosphate + cyclic di-3',5'-adenylate.	Cyclic-di-AMP synthase.	ko:K18672	-		-	-	-	ko00000,ko01000	-	-	-	DisA_N	COG1624	T	c-di-AMP synthetase, contains DisA_N domain	1TPRW@1239|Firmicutes	S	Catalyzes the condensation of 2 ATP molecules into cyclic di-AMP (c-di-AMP), a second messenger used to regulate differing processes in different bacteria	249K8@186801|Clostridia	S	Catalyzes the condensation of 2 ATP molecules into cyclic di-AMP (c-di-AMP), a second messenger used to regulate differing processes in different bacteria	27I6M@186928|unclassified Lachnospiraceae	S	Catalyzes the condensation of 2 ATP molecules into cyclic di-AMP (c-di-AMP), a second messenger used to regulate differing processes in different bacteria
18677	MGYG000321826_00084	2	2	0	0	0	0	0	0	0	0	0	0	6952.24	0	0	0	0	0	0	0	0	0	0	0	0	0	0	0	0	0	0	0	0	Pyruvate kinase	411489.CLOL250_01108	Belongs to the pyruvate kinase family	186801	Clostridia	pyk	-			2.7.1.40	Pyruvate kinase.	ATP + pyruvate = ADP + phosphoenolpyruvate.	Phosphoenol transphosphorylase.;Phosphoenolpyruvate kinase.	ko:K00873	ko00010,ko00230,ko00620,ko01100,ko01110,ko01120,ko01130,ko01200,ko01230,ko04922,ko04930,ko05165,ko05203,ko05230,map00010,map00230,map00620,map01100,map01110,map01120,map01130,map01200,map01230,map04922,map04930,map05165,map05203,map05230	Glycolysis / Gluconeogenesis;Purine metabolism;Pyruvate metabolism;Metabolic pathways;Biosynthesis of secondary metabolites;Microbial metabolism in diverse environments;Carbon metabolism;Biosynthesis of amino acids;Human papillomavirus infection;Viral carcinogenesis	M00001,M00002,M00049,M00050	R00200,R00430,R01138,R01858,R02320	RC00002,RC00015	ko00000,ko00001,ko00002,ko01000,ko04131,ko04147	-	-	-	PEP-utilizers,PK,PK_C	COG0469	G	Pyruvate kinase	1TPGG@1239|Firmicutes	G	Belongs to the pyruvate kinase family	2489V@186801|Clostridia	G	Belongs to the pyruvate kinase family	36DIR@31979|Clostridiaceae	G	Belongs to the pyruvate kinase family
18678	MGYG000321707_01126	1	1	0	0	0	0	0	0	0	0	0	0	0	6877.18	0	0	0	0	0	0	0	0	0	0	0	0	0	0	0	0	0	0	0	Regulatory protein AsnC	1349822.NSB1T_05880	Transcriptional regulator	976	Bacteroidetes	asnC	-			-				ko:K03718	-		-	-	-	ko00000,ko03000	-	-	-	AsnC_trans_reg,HTH_24,HTH_AsnC-type	COG1522	K	DNA-binding transcriptional regulator, Lrp family	4NMEN@976|Bacteroidetes	K	Transcriptional regulator, asnc family	2FPN5@200643|Bacteroidia	K	transcriptional regulator, AsnC family	22XMV@171551|Porphyromonadaceae	K	Transcriptional regulator
18679	MGYG000325523_01380	1	1	0	0	0	0	0	0	0	0	0	0	0	0	0	0	0	0	0	0	0	0	0	0	6832.47	0	0	0	0	0	0	0	0	N-succinylornithine carbamoyltransferase	880074.BARVI_08565	Belongs to the ATCase OTCase family	976	Bacteroidetes	argF	GO:0000050,GO:0003674,GO:0003824,GO:0004585,GO:0005575,GO:0005622,GO:0005623,GO:0005737,GO:0006082,GO:0006520,GO:0006525,GO:0006526,GO:0006591,GO:0006807,GO:0008150,GO:0008152,GO:0008652,GO:0009058,GO:0009064,GO:0009084,GO:0009987,GO:0016053,GO:0016740,GO:0016741,GO:0016743,GO:0019627,GO:0019752,GO:0034641,GO:0042450,GO:0043436,GO:0043603,GO:0043604,GO:0044237,GO:0044238,GO:0044249,GO:0044271,GO:0044281,GO:0044283,GO:0044424,GO:0044464,GO:0046394,GO:0071704,GO:0071941,GO:1901564,GO:1901566,GO:1901576,GO:1901605,GO:1901607	urea cycle;molecular_function;catalytic activity;ornithine carbamoyltransferase activity;cellular_component;intracellular;cell;cytoplasm;organic acid metabolic process;cellular amino acid metabolic process;arginine metabolic process;arginine biosynthetic process;ornithine metabolic process;nitrogen compound metabolic process;biological_process;metabolic process;cellular amino acid biosynthetic process;biosynthetic process;glutamine family amino acid metabolic process;glutamine family amino acid biosynthetic process;cellular process;organic acid biosynthetic process;transferase activity;transferase activity, transferring one-carbon groups;carboxyl- or carbamoyltransferase activity;urea metabolic process;carboxylic acid metabolic process;cellular nitrogen compound metabolic process;arginine biosynthetic process via ornithine;oxoacid metabolic process;cellular amide metabolic process;amide biosynthetic process;cellular metabolic process;primary metabolic process;cellular biosynthetic process;cellular nitrogen compound biosynthetic process;small molecule metabolic process;small molecule biosynthetic process;obsolete intracellular part;obsolete cell part;carboxylic acid biosynthetic process;organic substance metabolic process;nitrogen cycle metabolic process;organonitrogen compound metabolic process;organonitrogen compound biosynthetic process;organic substance biosynthetic process;alpha-amino acid metabolic process;alpha-amino acid biosynthetic process	biological_process;molecular_function;molecular_function;molecular_function;cellular_component;cellular_component;cellular_component;cellular_component;biological_process;biological_process;biological_process;biological_process;biological_process;biological_process;biological_process;biological_process;biological_process;biological_process;biological_process;biological_process;biological_process;biological_process;molecular_function;molecular_function;molecular_function;biological_process;biological_process;biological_process;biological_process;biological_process;biological_process;biological_process;biological_process;biological_process;biological_process;biological_process;biological_process;biological_process;cellular_component;cellular_component;biological_process;biological_process;biological_process;biological_process;biological_process;biological_process;biological_process;biological_process	2.1.3.11,2.1.3.9	N-succinylornithine carbamoyltransferase.;N-acetylornithine carbamoyltransferase.	Carbamoyl phosphate + N(2)-succinyl-L-ornithine = phosphate + N-succinyl-L-citrulline.;Carbamoyl phosphate + N(2)-acetyl-L-ornithine = phosphate + N-acetyl-L-citrulline.	SOTCase.;Acetylornithine transcarbamylase.;AOTC.;Succinylornithine transcarbamylase.;N-acetylornithine transcarbamylase.;N-succinyl-L-ornithine transcarbamylase.	ko:K09065,ko:K13043	ko00220,ko01100,ko01230,map00220,map01100,map01230	Arginine biosynthesis;Metabolic pathways;Biosynthesis of amino acids	M00845	R07245,R08937	RC00096	ko00000,ko00001,ko00002,ko01000	-	-	-	OTCace,OTCace_N	COG0078	E	Ornithine carbamoyltransferase	4NEYX@976|Bacteroidetes	E	Belongs to the ATCase OTCase family	2FNR9@200643|Bacteroidia	E	Belongs to the ATCase OTCase family	22WE0@171551|Porphyromonadaceae	E	Belongs to the ATCase OTCase family
18680	MGYG000321753_02990	1	1	0	0	0	0	0	0	0	0	0	0	0	0	0	0	0	0	0	0	0	0	6805.04	0	0	0	0	0	0	0	0	0	0	Glucan 1,4-alpha-glucosidase SusB	411479.BACUNI_01476	COG NOG06228 non supervised orthologous group	976	Bacteroidetes	susB	-			3.2.1.20,3.2.1.3	Alpha-glucosidase.;Glucan 1,4-alpha-glucosidase.	Hydrolysis of terminal, non-reducing (1->4)-linked alpha-D-glucoseresidues with release of alpha-D-glucose.;Hydrolysis of terminal (1->4)-linked alpha-D-glucose residuessuccessively from non-reducing ends of the chains with release of beta-D-glucose.	Acid maltase.;Lysosomal alpha-glucosidase.;Glucoamylase.;Glucosidosucrase.;Maltase.;Maltase-glucoamylase.;Glucoinvertase.;Amyloglucosidase.;Gamma-amylase.;4-alpha-D-glucan glucohydrolase.;Exo-1,4-alpha-glucosidase.	ko:K01187,ko:K21574	ko00052,ko00500,ko01100,map00052,map00500,map01100	Galactose metabolism;Starch and sucrose metabolism;Metabolic pathways	-	R00028,R00801,R00802,R01790,R01791,R06087,R06088	RC00028,RC00049,RC00077	ko00000,ko00001,ko01000	-	GH31,GH97	-	GH97_C,GH97_N,Glyco_hydro_97	COG1082	G	Sugar phosphate isomerase/epimerase	4NEWC@976|Bacteroidetes	G	alpha-glucosidase	2FKZT@200643|Bacteroidia	G	alpha-glucosidase	4AMS4@815|Bacteroidaceae	G	COG NOG06228 non supervised orthologous group
18681	MGYG000321835_02036	1	2	0	0	0	0	6765.85	0	0	0	0	0	0	0	0	0	0	0	0	0	0	0	0	0	0	0	0	0	0	0	0	0	0	3-hydroxybutyryl-CoA dehydrogenase	411490.ANACAC_00254	3-hydroxyacyl-CoA dehydrogenase, NAD binding domain	186801	Clostridia	hbd	-			1.1.1.157	3-hydroxybutyryl-CoA dehydrogenase.	(S)-3-hydroxybutanoyl-CoA + NADP(+) = 3-acetoacetyl-CoA + NADPH.	Beta-hydroxybutyryl-CoA dehydrogenase.;BHBD.	ko:K00074	ko00360,ko00362,ko00650,ko01100,ko01120,map00360,map00362,map00650,map01100,map01120	Phenylalanine metabolism;Benzoate degradation;Butanoate metabolism;Metabolic pathways;Microbial metabolism in diverse environments	-	R01976,R05576,R06941	RC00029,RC00117	ko00000,ko00001,ko01000	-	-	-	3HCDH,3HCDH_N	COG1250	I	3-hydroxyacyl-CoA dehydrogenase	1TPJS@1239|Firmicutes	I	Dehydrogenase	248AE@186801|Clostridia	I	3-hydroxyacyl-CoA dehydrogenase, NAD binding domain
18682	MGYG000322676_00657	1	1	0.01	6636.2	0	0	0	0	0	0	0	0	0	0	0	0	0	0	0	0	0	0	0	0	0	0	0	0	0	0	0	0	0	hypothetical protein	1268240.ATFI01000001_gene3778	aminotransferase class I and II	976	Bacteroidetes	-	-			-				-	-		-	-	-	-	-	-	-	-	COG1718	T	Serine/threonine-protein kinase RIO1	4NEF6@976|Bacteroidetes	DT	aminotransferase class I and II	2FQ2B@200643|Bacteroidia	DT	aminotransferase class I and II	4ANTS@815|Bacteroidaceae	DT	aminotransferase class I and II
18683	MGYG000322615_01502	1	1	0	0	0	0	0	0	0	0	0	0	0	0	0	0	0	0	0	0	0	0	0	6632.03	0	0	0	0	0	0	0	0	0	Fructokinase	1235802.C823_00866	pfkB family carbohydrate kinase	186801	Clostridia	-	-			2.7.1.4	Fructokinase.	ATP + D-fructose = ADP + D-fructose 6-phosphate.	D-fructokinase.	ko:K00847	ko00051,ko00500,ko00520,ko01100,map00051,map00500,map00520,map01100	Fructose and mannose metabolism;Starch and sucrose metabolism;Amino sugar and nucleotide sugar metabolism;Metabolic pathways	-	R00760,R00867,R03920	RC00002,RC00017	ko00000,ko00001,ko01000	-	-	-	PfkB	COG0524	G	Sugar or nucleoside kinase, ribokinase family	1TPGM@1239|Firmicutes	G	Catalyzes the phosphorylation of 5-dehydro-2-deoxy-D- gluconate (2-deoxy-5-keto-D-gluconate or DKG) to 6-phospho-5- dehydro-2-deoxy-D-gluconate (DKGP)	247M1@186801|Clostridia	G	Kinase, PfkB family	25VHZ@186806|Eubacteriaceae	G	pfkB family carbohydrate kinase
18684	MGYG000321751_04059	1	1	0	0	0	0	0	0	0	0	0	0	0	0	0	0	6549.91	0	0	0	0	0	0	0	0	0	0	0	0	0	0	0	0	Phosphate acetyltransferase	1121098.HMPREF1534_02744	Phosphate acetyl/butaryl transferase	976	Bacteroidetes	ptb	-			2.3.1.19	Phosphate butyryltransferase.	Butanoyl-CoA + phosphate = CoA + butanoylphosphate.	Phosphotransbutyrylase.	ko:K00634	ko00650,ko01100,map00650,map01100	Butanoate metabolism;Metabolic pathways	-	R01174	RC00004,RC02816	ko00000,ko00001,ko01000	-	-	-	PTA_PTB	COG0280	C	Phosphotransacetylase (includes Pta, EutD and phosphobutyryltransferase)	4NJPR@976|Bacteroidetes	C	phosphate butyryltransferase	2FN8U@200643|Bacteroidia	C	phosphate butyryltransferase	4AW14@815|Bacteroidaceae	C	Phosphate acetyl/butaryl transferase
18685	MGYG000322532_02070	1	1	0	0	0	0	0	0	0	0	0	0	0	0	0	0	0	0	0	6495.97	0	0	0	0	0	0	0	0	0	0	0	0	0	6-phosphogluconolactonase	397287.C807_01399	Lactonase, 7-bladed beta-propeller	186801	Clostridia	-	-			3.1.1.31	6-phosphogluconolactonase.	6-phospho-D-glucono-1,5-lactone + H(2)O = 6-phospho-D-gluconate.		ko:K07404	ko00030,ko01100,ko01110,ko01120,ko01130,ko01200,map00030,map01100,map01110,map01120,map01130,map01200	Pentose phosphate pathway;Metabolic pathways;Biosynthesis of secondary metabolites;Microbial metabolism in diverse environments;Carbon metabolism	M00004,M00006,M00008	R02035	RC00537	ko00000,ko00001,ko00002,ko01000	-	-	-	Lactonase	COG2706	G	6-phosphogluconolactonase, cycloisomerase 2 family	1TQ3J@1239|Firmicutes	G	3-carboxymuconate cyclase	248JF@186801|Clostridia	G	Psort location Cytoplasmic, score	27JE5@186928|unclassified Lachnospiraceae	G	Lactonase, 7-bladed beta-propeller
18686	MGYG000329893_01274	1	1	0.01	0	0	0	0	0	0	0	0	0	0	0	0	6491.54	0	0	0	0	0	0	0	0	0	0	0	0	0	0	0	0	0	Ribosomal RNA small subunit methyltransferase G	880074.BARVI_01420	Specifically methylates the N7 position of a guanine in 16S rRNA	976	Bacteroidetes	rsmG	GO:0000154,GO:0001510,GO:0003674,GO:0003824,GO:0005575,GO:0005622,GO:0005623,GO:0005737,GO:0005829,GO:0006139,GO:0006364,GO:0006396,GO:0006725,GO:0006807,GO:0008150,GO:0008152,GO:0008168,GO:0008170,GO:0008173,GO:0008649,GO:0008757,GO:0009451,GO:0009987,GO:0010467,GO:0016070,GO:0016072,GO:0016435,GO:0016740,GO:0016741,GO:0022613,GO:0031167,GO:0032259,GO:0034470,GO:0034641,GO:0034660,GO:0036265,GO:0042254,GO:0043170,GO:0043412,GO:0043414,GO:0044085,GO:0044237,GO:0044238,GO:0044260,GO:0044424,GO:0044444,GO:0044464,GO:0046483,GO:0070043,GO:0070475,GO:0070476,GO:0071704,GO:0071840,GO:0090304,GO:0140098,GO:0140102,GO:1901360	rRNA modification;RNA methylation;molecular_function;catalytic activity;cellular_component;intracellular;cell;cytoplasm;cytosol;nucleobase-containing compound metabolic process;rRNA processing;RNA processing;cellular aromatic compound metabolic process;nitrogen compound metabolic process;biological_process;metabolic process;methyltransferase activity;N-methyltransferase activity;RNA methyltransferase activity;rRNA methyltransferase activity;S-adenosylmethionine-dependent methyltransferase activity;RNA modification;cellular process;gene expression;RNA metabolic process;rRNA metabolic process;rRNA (guanine) methyltransferase activity;transferase activity;transferase activity, transferring one-carbon groups;ribonucleoprotein complex biogenesis;rRNA methylation;methylation;ncRNA processing;cellular nitrogen compound metabolic process;ncRNA metabolic process;RNA (guanine-N7)-methylation;ribosome biogenesis;macromolecule metabolic process;macromolecule modification;macromolecule methylation;cellular component biogenesis;cellular metabolic process;primary metabolic process;cellular macromolecule metabolic process;obsolete intracellular part;obsolete cytoplasmic part;obsolete cell part;heterocycle metabolic process;rRNA (guanine-N7-)-methyltransferase activity;rRNA base methylation;rRNA (guanine-N7)-methylation;organic substance metabolic process;cellular component organization or biogenesis;nucleic acid metabolic process;catalytic activity, acting on RNA;catalytic activity, acting on a rRNA;organic cyclic compound metabolic process	biological_process;biological_process;molecular_function;molecular_function;cellular_component;cellular_component;cellular_component;cellular_component;cellular_component;biological_process;biological_process;biological_process;biological_process;biological_process;biological_process;biological_process;molecular_function;molecular_function;molecular_function;molecular_function;molecular_function;biological_process;biological_process;biological_process;biological_process;biological_process;molecular_function;molecular_function;molecular_function;biological_process;biological_process;biological_process;biological_process;biological_process;biological_process;biological_process;biological_process;biological_process;biological_process;biological_process;biological_process;biological_process;biological_process;biological_process;cellular_component;cellular_component;cellular_component;biological_process;molecular_function;biological_process;biological_process;biological_process;biological_process;biological_process;molecular_function;molecular_function;biological_process	2.1.1.170	16S rRNA (guanine(527)-N(7))-methyltransferase.	S-adenosyl-L-methionine + guanine(527) in 16S rRNA = S-adenosyl-L-homocysteine + N(7)-methylguanine(527) in 16S rRNA.		ko:K03501	-		-	-	-	ko00000,ko01000,ko03009,ko03036	-	-	-	GidB	COG0357	J	16S rRNA G527 N7-methylase RsmG (former glucose-inhibited division protein B)	4NEJG@976|Bacteroidetes	J	Specifically methylates the N7 position of a guanine in 16S rRNA	2FMRQ@200643|Bacteroidia	J	Specifically methylates the N7 position of a guanine in 16S rRNA	22X1I@171551|Porphyromonadaceae	J	Specifically methylates the N7 position of a guanine in 16S rRNA
18687	MGYG000321748_02214	1	1	0	0	6488.44	0	0	0	0	0	0	0	0	0	0	0	0	0	0	0	0	0	0	0	0	0	0	0	0	0	0	0	0	Outer membrane protein assembly factor BamA	880074.BARVI_08670	Surface antigen	976	Bacteroidetes	-	-			-				-	-		-	-	-	-	-	-	-	Bac_surface_Ag	COG0729	M	Outer membrane translocation and assembly module TamA	4PKIK@976|Bacteroidetes	M	Outer membrane protein, OMP85 family	2FMMM@200643|Bacteroidia	M	Outer membrane protein, OMP85 family	231IR@171551|Porphyromonadaceae	M	Surface antigen
18688	MGYG000322400_02635	1	1	0	0	0	0	0	0	0	0	0	0	0	0	0	0	0	0	0	6432.31	0	0	0	0	0	0	0	0	0	0	0	0	0	GTP 3',8-cyclase	1345695.CLSA_c37100	Radical SAM	186801	Clostridia	ccpM	-			-				ko:K06871	-		-	-	-	ko00000	-	-	-	Fer4_12,Radical_SAM	COG0641	O	Sulfatase maturation enzyme AslB, radical SAM superfamily	1TT6S@1239|Firmicutes	C	Radical SAM	248QW@186801|Clostridia	C	Radical SAM	36FP9@31979|Clostridiaceae	C	Radical SAM
18689	MGYG000322532_02724	1	1	0	0	0	0	0	0	0	0	0	0	0	0	0	0	0	0	0	0	0	0	0	6268.99	0	0	0	0	0	0	0	0	0	Malonyl CoA-acyl carrier protein transacylase	1469948.JPNB01000002_gene3234	malonyl CoA-acyl carrier protein transacylase	186801	Clostridia	fabD	-			2.3.1.39	[Acyl-carrier-protein] S-malonyltransferase.	Malonyl-CoA + an [acyl-carrier-protein] = CoA + a malonyl-[acyl-carrier-protein].	Malonyl transacylase.;Malonyl-CoA/dephospho-CoA acyltransferase.;Acyl carrier protein malonyltransferase.;Malonyl coenzyme A-acyl carrier protein transacylase.;MCAT.;Malonyl transferase.;Malonyl-CoA-acyl carrier protein transacylase.	ko:K00645	ko00061,ko00333,ko01100,ko01130,ko01212,map00061,map00333,map01100,map01130,map01212	Fatty acid biosynthesis;Prodigiosin biosynthesis;Metabolic pathways;Fatty acid metabolism	M00082	R01626,R11671	RC00004,RC00039,RC02727	ko00000,ko00001,ko00002,ko01000,ko01004	-	-	-	Acyl_transf_1	COG0331	I	Malonyl CoA-acyl carrier protein transacylase	1TPB7@1239|Firmicutes	I	Malonyl CoA-acyl carrier protein transacylase	247UF@186801|Clostridia	I	malonyl coa-acyl carrier protein transacylase	36FFG@31979|Clostridiaceae	I	malonyl CoA-acyl carrier protein transacylase
18690	MGYG000324349_00358	1	6	0	0	0	0	0	0	0	0	0	0	0	0	0	0	0	0	888.19	4352.52	0	902.604	0	0	0	0	0	0	0	0	0	0	0	50S ribosomal protein L25	349741.Amuc_1472	This is one of the proteins that binds to the 5S RNA in the ribosome where it forms part of the central protuberance	203494	Verrucomicrobiae	ctc	-			-				ko:K02897	ko03010,map03010	Ribosome	M00178	-	-	ko00000,ko00001,ko00002,ko03011	-	-	-	Ribosomal_L25p,Ribosomal_TL5_C	COG1825	J	Ribosomal protein L25 (general stress protein Ctc)	46SZS@74201|Verrucomicrobia	J	This is one of the proteins that binds to the 5S RNA in the ribosome where it forms part of the central protuberance	2IUP1@203494|Verrucomicrobiae	J	This is one of the proteins that binds to the 5S RNA in the ribosome where it forms part of the central protuberance
18691	MGYG000331250_00952	1	1	0	0	0	6032.79	0	0	0	0	0	0	0	0	0	0	0	0	0	0	0	0	0	0	0	0	0	0	0	0	0	0	0	hypothetical protein	349741.Amuc_0405	Outer membrane protein (OmpH-like)	203494	Verrucomicrobiae	-	-			-				ko:K06142	-		-	-	-	ko00000	-	-	-	OmpH	COG2825	MO	Periplasmic chaperone for outer membrane proteins, Skp family	46T22@74201|Verrucomicrobia	M	PFAM outer membrane chaperone Skp (OmpH)	2IUS2@203494|Verrucomicrobiae	M	Outer membrane protein (OmpH-like)
18692	MGYG000322104_02657	1	1	0.01	0	0	0	0	0	0	0	0	0	0	0	0	0	0	0	0	5935.51	0	0	0	0	0	0	0	0	0	0	0	0	0	Transcriptional regulatory protein SrrA	1235800.C819_03690	Transcriptional regulatory protein, C terminal	186801	Clostridia	srrA_2	-			-				-	-		-	-	-	-	-	-	-	Response_reg,Trans_reg_C	COG0745	TK	DNA-binding response regulator, OmpR family, contains REC and winged-helix (wHTH) domain	1TPRU@1239|Firmicutes	T	COG0745 Response regulators consisting of a CheY-like receiver domain and a winged-helix DNA-binding domain	24843@186801|Clostridia	KT	response regulator receiver	27IK3@186928|unclassified Lachnospiraceae	KT	Transcriptional regulatory protein, C terminal
18693	MGYG000321759_01656	1	1	0	0	0	5845.57	0	0	0	0	0	0	0	0	0	0	0	0	0	0	0	0	0	0	0	0	0	0	0	0	0	0	0	Outer membrane protein SusF	226186.BT_3699	Domain of unknown function (DUF5115)	976	Bacteroidetes	-	GO:0001871,GO:0003674,GO:0005488,GO:0005575,GO:0005623,GO:0005975,GO:0005976,GO:0005982,GO:0006073,GO:0008150,GO:0008152,GO:0009279,GO:0009987,GO:0016020,GO:0019867,GO:0030246,GO:0030247,GO:0030312,GO:0030313,GO:0031975,GO:0043170,GO:0044042,GO:0044237,GO:0044238,GO:0044260,GO:0044262,GO:0044264,GO:0044462,GO:0044464,GO:0071704,GO:0071944,GO:2001070	obsolete pattern binding;molecular_function;binding;cellular_component;cell;carbohydrate metabolic process;polysaccharide metabolic process;starch metabolic process;cellular glucan metabolic process;biological_process;metabolic process;cell outer membrane;cellular process;membrane;outer membrane;carbohydrate binding;polysaccharide binding;external encapsulating structure;cell envelope;envelope;macromolecule metabolic process;glucan metabolic process;cellular metabolic process;primary metabolic process;cellular macromolecule metabolic process;cellular carbohydrate metabolic process;cellular polysaccharide metabolic process;obsolete external encapsulating structure part;obsolete cell part;organic substance metabolic process;cell periphery;starch binding	molecular_function;molecular_function;molecular_function;cellular_component;cellular_component;biological_process;biological_process;biological_process;biological_process;biological_process;biological_process;cellular_component;biological_process;cellular_component;cellular_component;molecular_function;molecular_function;cellular_component;cellular_component;cellular_component;biological_process;biological_process;biological_process;biological_process;biological_process;biological_process;biological_process;cellular_component;cellular_component;biological_process;cellular_component;molecular_function	-				ko:K21571	-		-	-	-	ko00000	-	-	-	DUF5115,SusF_SusE				2DUE9@1|root	S	Outer membrane protein SusF_SusE	33Q7G@2|Bacteria	S	Outer membrane protein SusF_SusE	4P1S2@976|Bacteroidetes	S	Domain of unknown function (DUF5115)	2FQRY@200643|Bacteroidia	S	Domain of unknown function (DUF5115)	4APG5@815|Bacteroidaceae	S	Domain of unknown function (DUF5115)
18694	MGYG000325570_00307	1	1	0.01	0	0	0	0	0	0	0	0	0	0	0	0	0	0	5635.69	0	0	0	0	0	0	0	0	0	0	0	0	0	0	0	Cell division protein FtsA	1122971.BAME01000007_gene937	Cell division protein that is involved in the assembly of the Z ring. May serve as a membrane anchor for the Z ring	976	Bacteroidetes	ftsA	-			-				ko:K03590	ko04112,map04112		-	-	-	ko00000,ko00001,ko03036,ko04812	-	-	-	FtsA,SHS2_FTSA	COG0849	D	Cell division ATPase FtsA	4NE0V@976|Bacteroidetes	D	Cell division protein that is involved in the assembly of the Z ring. May serve as a membrane anchor for the Z ring	2FMUG@200643|Bacteroidia	D	Cell division protein that is involved in the assembly of the Z ring. May serve as a membrane anchor for the Z ring	22X25@171551|Porphyromonadaceae	D	Cell division protein that is involved in the assembly of the Z ring. May serve as a membrane anchor for the Z ring
18695	MGYG000321707_00568	2	5	0	0	0	0	0	0	0	0	0	0	0	0	0	3432.24	2177.92	0	0	0	0	0	0	0	0	0	0	0	0	0	0	0	0	Uridine kinase	1349822.NSB1T_12700	uridine kinase	976	Bacteroidetes	udk	-			2.7.1.48	Uridine/cytidine kinase.	(1) ATP + uridine = ADP + UMP.(2) ATP + cytidine = ADP + CMP.	Uridine-cytidine kinase.	ko:K00876	ko00240,ko00983,ko01100,map00240,map00983,map01100	Pyrimidine metabolism;Drug metabolism - other enzymes;Metabolic pathways	-	R00513,R00516,R00517,R00962,R00964,R00967,R00968,R00970,R01548,R01549,R01880,R02091,R02096,R02097,R02327,R02332,R02371,R02372,R08232	RC00002,RC00017	ko00000,ko00001,ko01000	-	-	-	PRK	COG0572	F	Uridine kinase	4NEEC@976|Bacteroidetes	F	uridine kinase	2FNW6@200643|Bacteroidia	F	Cytidine monophosphokinase	22XE7@171551|Porphyromonadaceae	F	uridine kinase
18696	MGYG000321766_02423	1	1	0.02	0	0	0	0	0	0	0	0	0	0	0	0	0	0	0	0	0	0	0	0	0	5584.52	0	0	0	0	0	0	0	0	Transcriptional regulatory protein BtsR	397291.C804_02524	LytTr DNA-binding domain	186801	Clostridia	-	-			-				-	-		-	-	-	-	-	-	-	LytTR,Response_reg	COG3279	KT	DNA-binding response regulator, LytR/AlgR family	1TSDB@1239|Firmicutes	KT	response regulator	24MQ4@186801|Clostridia	KT	response regulator	27IIK@186928|unclassified Lachnospiraceae	K	LytTr DNA-binding domain
18697	MGYG000321766_01166	1	1	0	0	0	0	0	0	0	0	0	0	0	0	0	0	0	0	0	0	0	0	0	0	0	5534	0	0	0	0	0	0	0	Transcription termination/antitermination protein NusG	658086.HMPREF0994_06416	Participates in transcription elongation, termination and antitermination	186801	Clostridia	nusG	-			-				ko:K02601	-		-	-	-	ko00000,ko03009,ko03021	-	-	-	KOW,NusG	COG0250	K	Transcription termination/antitermination protein NusG	1TR3P@1239|Firmicutes	K	Participates in transcription elongation, termination and antitermination	248XB@186801|Clostridia	K	Participates in transcription elongation, termination and antitermination	27JFX@186928|unclassified Lachnospiraceae	K	Participates in transcription elongation, termination and antitermination
18698	MGYG000321826_00416	1	1	0	0	0	0	0	0	0	0	0	0	0	0	0	0	0	0	0	0	5441.66	0	0	0	0	0	0	0	0	0	0	0	0	hypothetical protein	1196322.A370_05536	Class II aldolase adducin family protein	186801	Clostridia	-	-			-				-	-		-	-	-	-	-	-	-	Aldolase_II	COG3347	G	Rhamnose utilisation protein RhaD, predicted bifunctional aldolase and dehydrogenase	1UZ1Q@1239|Firmicutes	IQ	Class II aldolase adducin family protein	24B7Y@186801|Clostridia	IQ	Class II aldolase adducin family protein
18699	MGYG000321715_00287	1	1	0	0	0	0	0	0	0	0	0	0	0	0	0	5366.08	0	0	0	0	0	0	0	0	0	0	0	0	0	0	0	0	0	ATP phosphoribosyltransferase	97139.C824_03009	Catalyzes the condensation of ATP and 5-phosphoribose 1- diphosphate to form N'-(5'-phosphoribosyl)-ATP (PR-ATP). Has a crucial role in the pathway because the rate of histidine biosynthesis seems to be controlled primarily by regulation of HisG enzymatic activity	186801	Clostridia	hisG	-			2.4.2.17	ATP phosphoribosyltransferase.	1-(5-phospho-beta-D-ribosyl)-ATP + diphosphate = ATP + 5-phospho-alpha-D-ribose 1-diphosphate.	Phosphoribosyl-ATP pyrophosphorylase.;Phosphoribosyl-ATP diphosphorylase.	ko:K00765,ko:K02502	ko00340,ko01100,ko01110,ko01230,map00340,map01100,map01110,map01230	Histidine metabolism;Metabolic pathways;Biosynthesis of secondary metabolites;Biosynthesis of amino acids	M00026	R01071	RC02819,RC03200	ko00000,ko00001,ko00002,ko01000	-	-	-	HisG	COG0040	E	ATP phosphoribosyltransferase	1TSVZ@1239|Firmicutes	E	Catalyzes the condensation of ATP and 5-phosphoribose 1- diphosphate to form N'-(5'-phosphoribosyl)-ATP (PR-ATP). Has a crucial role in the pathway because the rate of histidine biosynthesis seems to be controlled primarily by regulation of HisG enzymatic activity	249AR@186801|Clostridia	E	Catalyzes the condensation of ATP and 5-phosphoribose 1- diphosphate to form N'-(5'-phosphoribosyl)-ATP (PR-ATP). Has a crucial role in the pathway because the rate of histidine biosynthesis seems to be controlled primarily by regulation of HisG enzymatic activity	36FAD@31979|Clostridiaceae	F	Catalyzes the condensation of ATP and 5-phosphoribose 1- diphosphate to form N'-(5'-phosphoribosyl)-ATP (PR-ATP). Has a crucial role in the pathway because the rate of histidine biosynthesis seems to be controlled primarily by regulation of HisG enzymatic activity
18700	MGYG000321733_01615	1	1	0	0	0	5180.74	0	0	0	0	0	0	0	0	0	0	0	0	0	0	0	0	0	0	0	0	0	0	0	0	0	0	0	Cyclopropane-fatty-acyl-phospholipid synthase	557436.Lreu_0129	cyclopropane-fatty-acyl-phospholipid synthase	91061	Bacilli	cfa	-			2.1.1.79	Cyclopropane-fatty-acyl-phospholipid synthase.	S-adenosyl-L-methionine + phospholipid olefinic fatty acid = S-adenosyl-L-homocysteine + phospholipid cyclopropane fatty acid.	Cyclopropane synthetase.;CFA synthase.;Cyclopropane fatty acid synthase.;Unsaturated-phospholipid methyltransferase.	ko:K00574	-		-	-	-	ko00000,ko01000	-	-	-	CMAS	COG2230	I	Cyclopropane fatty-acyl-phospholipid synthase and related methyltransferases	1TSG4@1239|Firmicutes	M	cyclopropane-fatty-acyl-phospholipid synthase	4HDKI@91061|Bacilli	M	cyclopropane-fatty-acyl-phospholipid synthase	3F3PA@33958|Lactobacillaceae	M	cyclopropane-fatty-acyl-phospholipid synthase
18701	MGYG000321988_00608	1	1	0.08	0	0	0	0	0	0	0	0	0	0	0	0	0	0	0	0	0	0	4985.88	0	0	0	0	0	0	0	0	0	0	0	Peptide chain release factor 1	411901.BACCAC_01810	Peptide chain release factor 1 directs the termination of translation in response to the peptide chain termination codons UAG and UAA	976	Bacteroidetes	prfA	-			-				ko:K02835	-		-	-	-	ko00000,ko03012	-	-	-	PCRF,RF-1	COG0216	J	Protein chain release factor RF1	4NF72@976|Bacteroidetes	J	Peptide chain release factor 1 directs the termination of translation in response to the peptide chain termination codons UAG and UAA	2FNKW@200643|Bacteroidia	J	Peptide chain release factor 1 directs the termination of translation in response to the peptide chain termination codons UAG and UAA	4ANQ9@815|Bacteroidaceae	J	Peptide chain release factor 1 directs the termination of translation in response to the peptide chain termination codons UAG and UAA
18702	MGYG000324619_01174	1	1	0	0	0	4977.49	0	0	0	0	0	0	0	0	0	0	0	0	0	0	0	0	0	0	0	0	0	0	0	0	0	0	0	Para-nitrobenzyl esterase	658086.HMPREF0994_05557	Carboxylesterase family	186801	Clostridia	-	-			-				ko:K03929	-		-	-	-	ko00000,ko01000	-	CE10	-	COesterase	COG2272	I	Carboxylesterase type B	1UXY5@1239|Firmicutes	I	Belongs to the type-B carboxylesterase lipase family	24C8A@186801|Clostridia	I	Belongs to the type-B carboxylesterase lipase family	27NBW@186928|unclassified Lachnospiraceae	I	Carboxylesterase family
18703	MGYG000321710_03314	1	1	0.01	0	0	0	0	0	0	0	0	0	0	0	0	4950.91	0	0	0	0	0	0	0	0	0	0	0	0	0	0	0	0	0	putative ABC transporter ATP-binding protein YknY	1235803.C825_00613	ABC transporter, ATP-binding protein	976	Bacteroidetes	ytrE_3	-			-				ko:K02003	-		M00258	-	-	ko00000,ko00002,ko02000	3.A.1	-	-	ABC_tran	COG1136	M	ABC-type lipoprotein export system, ATPase component	4NFDW@976|Bacteroidetes	V	ABC transporter	2FPST@200643|Bacteroidia	V	ABC transporter, ATP-binding protein	22WS2@171551|Porphyromonadaceae	V	ABC transporter, ATP-binding protein
18704	MGYG000321884_03573	1	2	0	0	0	0	0	0	0	0	0	0	0	0	0	0	0	0	0	4916.34	0	0	0	0	0	0	0	0	0	0	0	0	0	hypothetical protein	1163671.JAGI01000002_gene3499	-	186801	Clostridia	-	-			-				-	-		-	-	-	-	-	-	-	-				2EFPB@1|root	S		339FB@2|Bacteria	S		1V5BB@1239|Firmicutes	S		24BIN@186801|Clostridia	S		36HDD@31979|Clostridiaceae	S
18705	MGYG000321710_00561	1	1	0	0	0	0	0	0	0	0	0	0	0	0	0	0	0	0	4747.23	0	0	0	0	0	0	0	0	0	0	0	0	0	0	Thioredoxin reductase	1235803.C825_03501	Belongs to the class-II pyridine nucleotide-disulfide oxidoreductase family	976	Bacteroidetes	trxB	-			1.8.1.9	Thioredoxin-disulfide reductase.	Thioredoxin + NADP(+) = thioredoxin disulfide + NADPH.	NADP--thioredoxin reductase.;NADPH:oxidized thioredoxin oxidoreductase.;NADPH--thioredoxin reductase.;Thioredoxin reductase (NADPH).	ko:K00384	ko00450,map00450	Selenocompound metabolism	-	R02016,R03596,R09372	RC00013,RC02518,RC02873	ko00000,ko00001,ko01000	-	-	-	Pyr_redox_2	COG0492	O	Thioredoxin reductase	4NEVX@976|Bacteroidetes	C	Belongs to the class-II pyridine nucleotide-disulfide oxidoreductase family	2FMNF@200643|Bacteroidia	C	Belongs to the class-II pyridine nucleotide-disulfide oxidoreductase family	22WGV@171551|Porphyromonadaceae	C	Belongs to the class-II pyridine nucleotide-disulfide oxidoreductase family
18706	MGYG000321795_02842	1	1	0.03	0	0	0	0	0	0	0	0	0	0	0	0	0	0	0	0	4596.71	0	0	0	0	0	0	0	0	0	0	0	0	0	Enolase	665956.HMPREF1032_01368	Catalyzes the reversible conversion of 2- phosphoglycerate into phosphoenolpyruvate. It is essential for the degradation of carbohydrates via glycolysis	186801	Clostridia	eno	-			4.2.1.11	Phosphopyruvate hydratase.	2-phospho-D-glycerate = phosphoenolpyruvate + H(2)O.	2-phosphoglycerate dehydratase.;Enolase.	ko:K01689	ko00010,ko00680,ko01100,ko01110,ko01120,ko01130,ko01200,ko01230,ko03018,ko04066,map00010,map00680,map01100,map01110,map01120,map01130,map01200,map01230,map03018,map04066	Glycolysis / Gluconeogenesis;Methane metabolism;Metabolic pathways;Biosynthesis of secondary metabolites;Microbial metabolism in diverse environments;Carbon metabolism;Biosynthesis of amino acids;RNA degradation	M00001,M00002,M00003,M00346,M00394	R00658	RC00349	ko00000,ko00001,ko00002,ko01000,ko03019,ko04147	-	-	-	Enolase_C,Enolase_N	COG0148	G	Enolase	1TP2S@1239|Firmicutes	G	Catalyzes the reversible conversion of 2- phosphoglycerate into phosphoenolpyruvate. It is essential for the degradation of carbohydrates via glycolysis	247TU@186801|Clostridia	G	Catalyzes the reversible conversion of 2- phosphoglycerate into phosphoenolpyruvate. It is essential for the degradation of carbohydrates via glycolysis	3WGBH@541000|Ruminococcaceae	G	Catalyzes the reversible conversion of 2- phosphoglycerate into phosphoenolpyruvate. It is essential for the degradation of carbohydrates via glycolysis
18707	MGYG000322709_03227	1	1	0.01	0	0	0	0	0	0	0	0	0	0	0	0	0	0	0	0	0	0	0	0	0	0	0	0	0	0	0	0	0	4345.33	hypothetical protein	1121115.AXVN01000014_gene1245	Uroporphyrinogen decarboxylase (URO-D)	186801	Clostridia	-	-			-				-	-		-	-	-	-	-	-	-	URO-D	COG0407	H	Uroporphyrinogen-III decarboxylase HemE	1UZD2@1239|Firmicutes	H	PFAM Uroporphyrinogen decarboxylase (URO-D)	24C43@186801|Clostridia	H	PFAM Uroporphyrinogen decarboxylase (URO-D)	3Y1E6@572511|Blautia	H	Uroporphyrinogen decarboxylase (URO-D)
18708	MGYG000322435_02912	1	1	0.01	0	0	0	0	0	0	0	0	0	0	0	0	0	0	0	0	0	0	3518.02	0	0	0	0	0	0	0	0	0	0	0	CTP synthase	1410631.JHWZ01000014_gene831	Catalyzes the ATP-dependent amination of UTP to CTP with either L-glutamine or ammonia as the source of nitrogen. Regulates intracellular CTP levels through interactions with the four ribonucleotide triphosphates	186801	Clostridia	pyrG	-			6.3.4.2	CTP synthase (glutamine hydrolyzing).	ATP + UTP + L-glutamine = ADP + phosphate + CTP + L-glutamate.	UTP--ammonia ligase.;CTP synthetase.	ko:K01937	ko00240,ko01100,map00240,map01100	Pyrimidine metabolism;Metabolic pathways	M00052	R00571,R00573	RC00010,RC00074	ko00000,ko00001,ko00002,ko01000	-	-	iHN637.CLJU_RS01075	CTP_synth_N,GATase	COG0504	F	CTP synthase (UTP-ammonia lyase)	1TP34@1239|Firmicutes	F	Catalyzes the ATP-dependent amination of UTP to CTP with either L-glutamine or ammonia as the source of nitrogen. Regulates intracellular CTP levels through interactions with the four ribonucleotide triphosphates	2482E@186801|Clostridia	F	Catalyzes the ATP-dependent amination of UTP to CTP with either L-glutamine or ammonia as the source of nitrogen. Regulates intracellular CTP levels through interactions with the four ribonucleotide triphosphates	27JDT@186928|unclassified Lachnospiraceae	F	Catalyzes the ATP-dependent amination of UTP to CTP with either L-glutamine or ammonia as the source of nitrogen. Regulates intracellular CTP levels through interactions with the four ribonucleotide triphosphates
18709	MGYG000321876_00160	1	1	0	0	0	3507.01	0	0	0	0	0	0	0	0	0	0	0	0	0	0	0	0	0	0	0	0	0	0	0	0	0	0	0	Uronate isomerase	397288.C806_04536	Glucuronate isomerase	186801	Clostridia	uxaC	-			5.3.1.12	Glucuronate isomerase.	D-glucuronate = D-fructuronate.	D-glucuronate isomerase.;Uronic acid isomerase.;Uronic isomerase.;Uronate isomerase.	ko:K01812	ko00040,ko01100,map00040,map01100	Pentose and glucuronate interconversions;Metabolic pathways	M00061,M00631	R01482,R01983	RC00376	ko00000,ko00001,ko00002,ko01000	-	-	-	UxaC	COG1904	G	Glucuronate isomerase	1TRI0@1239|Firmicutes	G	glucuronate isomerase	248C0@186801|Clostridia	G	glucuronate isomerase	27IEX@186928|unclassified Lachnospiraceae	G	Glucuronate isomerase
18710	MGYG000328540_01636	1	1	0	0	0	0	0	0	0	0	0	0	0	0	0	0	0	3411.18	0	0	0	0	0	0	0	0	0	0	0	0	0	0	0	hypothetical protein	1158294.JOMI01000003_gene2781	Domain of unknown function (DUF3943)	976	Bacteroidetes	-	-			-				-	-		-	-	-	-	-	-	-	DUF3943				2DB9Y@1|root	S	Domain of unknown function (DUF3943)	2Z807@2|Bacteria	S	Domain of unknown function (DUF3943)	4PKGD@976|Bacteroidetes	S	Domain of unknown function (DUF3943)	2G3G9@200643|Bacteroidia	S	Domain of unknown function (DUF3943)
18711	MGYG000322126_03118	1	2	0	0	0	0	0	0	0	0	0	1840.86	1288.3	0	0	0	0	0	0	0	0	0	0	0	0	0	0	0	0	0	0	0	0	hypothetical protein	622312.ROSEINA2194_02092	Domain of unknown function (DUF4317)	186801	Clostridia	-	-			-				-	-		-	-	-	-	-	-	-	DUF4317				28HI8@1|root	S	Domain of unknown function (DUF4317)	2Z9QV@2|Bacteria	S	Psort location Cytoplasmic, score	1UZZ2@1239|Firmicutes	S	Psort location Cytoplasmic, score	24IH2@186801|Clostridia	S	Domain of unknown function (DUF4317)
18712	MGYG000322016_01350	1	1	0	0	0	0	0	0	0	0	3067.44	0	0	0	0	0	0	0	0	0	0	0	0	0	0	0	0	0	0	0	0	0	0	Putative carbamoyltransferase YgeW	742738.HMPREF9460_00735	Aspartate/ornithine carbamoyltransferase, Asp/Orn binding domain	186801	Clostridia	ygeW	-			-				-	-		-	-	-	-	-	-	-	OTCace,OTCace_N	COG0078	E	Ornithine carbamoyltransferase	1TNY4@1239|Firmicutes	E	Belongs to the ATCase OTCase family	249P4@186801|Clostridia	E	Belongs to the ATCase OTCase family	26870@186813|unclassified Clostridiales	E	Aspartate/ornithine carbamoyltransferase, Asp/Orn binding domain
18713	MGYG000321884_02808	1	1	0	0	0	0	0	0	0	0	0	0	2798.48	0	0	0	0	0	0	0	0	0	0	0	0	0	0	0	0	0	0	0	0	Guanosine-5'-triphosphate,3'-diphosphate pyrophosphatase	742733.HMPREF9469_02207	Ppx/GppA phosphatase family	186801	Clostridia	ppx	-			3.6.1.11,3.6.1.40	Exopolyphosphatase.;Guanosine-5'-triphosphate,3'-diphosphate diphosphatase.	Guanosine 5'-triphosphate,3'-diphosphate + H(2)O = guanosine3',5'-bis(diphosphate) + phosphate.;(Polyphosphate)(n) + H(2)O = (polyphosphate)(n-1) + phosphate.	Exopolypase.;Guanosine pentaphosphate phosphohydrolase.;Guanosine-5'-triphosphate,3'-diphosphate pyrophosphatase.;Metaphosphatase.;pppGpp 5'-phosphohydrolase.	ko:K01524	ko00230,map00230	Purine metabolism	-	R03409	RC00002	ko00000,ko00001,ko01000	-	-	-	HD,Ppx-GppA	COG0248	FT	Exopolyphosphatase/pppGpp-phosphohydrolase	1TS3I@1239|Firmicutes	FP	Ppx GppA phosphatase	248EW@186801|Clostridia	FP	Ppx GppA phosphatase	21XFZ@1506553|Lachnoclostridium	FP	Ppx/GppA phosphatase family
18714	MGYG000321827_01090	1	1	0.01	0	0	0	0	2727.69	0	0	0	0	0	0	0	0	0	0	0	0	0	0	0	0	0	0	0	0	0	0	0	0	0	Chemotaxis protein CheV	1378168.N510_00311	Chemotaxis protein CheV	1239	Firmicutes	cheV	GO:0005575,GO:0005622,GO:0005623,GO:0005737,GO:0005829,GO:0006935,GO:0008150,GO:0009605,GO:0040011,GO:0042221,GO:0042330,GO:0044424,GO:0044444,GO:0044464,GO:0050896	cellular_component;intracellular;cell;cytoplasm;cytosol;chemotaxis;biological_process;response to external stimulus;locomotion;response to chemical;taxis;obsolete intracellular part;obsolete cytoplasmic part;obsolete cell part;response to stimulus	cellular_component;cellular_component;cellular_component;cellular_component;cellular_component;biological_process;biological_process;biological_process;biological_process;biological_process;biological_process;cellular_component;cellular_component;cellular_component;biological_process	2.7.13.3	Histidine kinase.	ATP + protein L-histidine = ADP + protein N-phospho-L-histidine.	Protein kinase.;Protein kinase (histidine).;HK1.;Histidine protein kinase.;Protein histidine kinase.	ko:K03407,ko:K03408,ko:K03415	ko02020,ko02030,map02020,map02030	Two-component system;Bacterial chemotaxis	M00506	-	-	ko00000,ko00001,ko00002,ko01000,ko01001,ko02022,ko02035	-	-	-	CheW,Response_reg	COG2199,COG3706			1TRJU@1239|Firmicutes	T	Chemotaxis protein CheV
18715	MGYG000324961_01828	1	1	0	0	0	0	0	0	0	0	0	0	0	0	0	0	0	0	0	0	2315.39	0	0	0	0	0	0	0	0	0	0	0	0	N-acetylglucosamine-6-phosphate deacetylase	552398.HMPREF0866_00050	Belongs to the metallo-dependent hydrolases superfamily. NagA family	186801	Clostridia	nagA	-			3.5.1.25	N-acetylglucosamine-6-phosphate deacetylase.	N-acetyl-D-glucosamine 6-phosphate + H(2)O = D-glucosamine 6-phosphate +acetate.		ko:K01443	ko00520,ko01130,map00520,map01130	Amino sugar and nucleotide sugar metabolism	-	R02059	RC00166,RC00300	ko00000,ko00001,ko01000	-	-	-	Amidohydro_1	COG1820	G	N-acetylglucosamine-6-phosphate deacetylase	1TPFK@1239|Firmicutes	G	Belongs to the metallo-dependent hydrolases superfamily. NagA family	2481N@186801|Clostridia	G	Belongs to the metallo-dependent hydrolases superfamily. NagA family	3WH26@541000|Ruminococcaceae	G	Belongs to the metallo-dependent hydrolases superfamily. NagA family
18716	MGYG000329893_00163	2	2	0	0	0	0	0	0	0	0	0	0	0	2115.22	0	0	0	0	0	0	0	0	0	0	0	0	0	0	0	0	0	0	0	hypothetical protein	999419.HMPREF1077_01127	Tetratricopeptide repeats	976	Bacteroidetes	-	-			-				-	-		-	-	-	-	-	-	-	TPR_12,TPR_16,TPR_19,TPR_6,TPR_7,TPR_8	COG0457	R	Tetratricopeptide (TPR) repeat	4NFFS@976|Bacteroidetes	S	Tetratricopeptide repeat protein	2FMYG@200643|Bacteroidia	S	Tetratricopeptide repeat protein	22X3M@171551|Porphyromonadaceae	S	Tetratricopeptide repeats
18717	MGYG000321902_05160	1	1	0.01	0	0	0	2049.15	0	0	0	0	0	0	0	0	0	0	0	0	0	0	0	0	0	0	0	0	0	0	0	0	0	0	Urease subunit beta	397291.C804_01946	Amidohydrolase family	186801	Clostridia	ureC	-			3.5.1.5	Urease.	Urea + H(2)O = CO(2) + 2 NH(3).		ko:K01428	ko00220,ko00230,ko00791,ko01100,ko01120,ko05120,map00220,map00230,map00791,map01100,map01120,map05120	Arginine biosynthesis;Purine metabolism;Atrazine degradation;Metabolic pathways;Microbial metabolism in diverse environments;Epithelial cell signaling in Helicobacter pylori infection	-	R00131	RC02798,RC02806	ko00000,ko00001,ko01000	-	-	-	Amidohydro_1,Urease_alpha	COG0804	E	Urease alpha subunit	1TPQP@1239|Firmicutes	E	Belongs to the metallo-dependent hydrolases superfamily. Urease alpha subunit family	24D62@186801|Clostridia	E	Belongs to the metallo-dependent hydrolases superfamily. Urease alpha subunit family	27KJG@186928|unclassified Lachnospiraceae	E	Amidohydrolase family
18719	MGYG000390088_00492	1	1	0.01	0	0	0	0	0	0	0	0	0	0	0	0	0	0	0	1247.74	0	0	0	0	0	0	0	0	0	0	0	0	0	0	hypothetical protein	1235798.C817_00620	Cro/C1-type HTH DNA-binding domain	186801	Clostridia	-	-			-				-	-		-	-	-	-	-	-	-	-	COG1476	K	DNA-binding transcriptional regulator, XRE-family HTH domain	1UVGC@1239|Firmicutes	K	Cro/C1-type HTH DNA-binding domain	25PSS@186801|Clostridia	K	Cro/C1-type HTH DNA-binding domain	27X0X@189330|Dorea	K	Cro/C1-type HTH DNA-binding domain
18720	MGYG000322123_03534	1	6	0	0	0	0	0	0	0	0	0	0	0	0	0	0	516.062	0	0	0	0	0	0	0	0	0	0	0	0	0	0	0	0	hypothetical protein	397291.C804_03149	Polymer-forming cytoskeletal	186801	Clostridia	-	-			-				-	-		-	-	-	-	-	-	-	Bactofilin	COG1664	Z	Cytoskeletal protein CcmA, bactofilin family	1VEVU@1239|Firmicutes	M	Integral membrane protein CcmA involved in cell shape determination	24QT5@186801|Clostridia	M	Integral membrane protein CcmA involved in cell shape determination	27NRD@186928|unclassified Lachnospiraceae	M	Polymer-forming cytoskeletal
18721	MGYG000321732_04592	1	1	0	0	0	0	0	0	0	0	0	0	0	0	0	0	0	0	497.333	0	0	0	0	0	0	0	0	0	0	0	0	0	0	tRNA-specific 2-thiouridylase MnmA	742740.HMPREF9474_02870	Catalyzes the 2-thiolation of uridine at the wobble position (U34) of tRNA, leading to the formation of s(2)U34	186801	Clostridia	mnmA	-			2.8.1.13	tRNA-uridine 2-sulfurtransferase.	A [protein]-S-sulfanyl-L-cysteine + uridine(34) in tRNA + ATP + reducedacceptor = a [protein]-L-cysteine + 2-thiouridine(34) in tRNA + AMP +diphosphate + acceptor.		ko:K00566	ko04122,map04122	Sulfur relay system	-	R08700	RC02313,RC02315	ko00000,ko00001,ko01000,ko03016	-	-	-	tRNA_Me_trans	COG0482	J	tRNA U34 2-thiouridine synthase MnmA/TrmU, contains the PP-loop ATPase domain	1TPIZ@1239|Firmicutes	J	Catalyzes the 2-thiolation of uridine at the wobble position (U34) of tRNA, leading to the formation of s(2)U34	247YV@186801|Clostridia	J	Catalyzes the 2-thiolation of uridine at the wobble position (U34) of tRNA, leading to the formation of s(2)U34	21ZKH@1506553|Lachnoclostridium	J	Catalyzes the 2-thiolation of uridine at the wobble position (U34) of tRNA, leading to the formation of s(2)U34
18722	MGYG000321876_03898	1	1	0	431.458	0	0	0	0	0	0	0	0	0	0	0	0	0	0	0	0	0	0	0	0	0	0	0	0	0	0	0	0	0	hypothetical protein	1235793.C809_02199	Protein of unknown function (DUF5131)	186801	Clostridia	-	-			-				-	-		-	-	-	-	-	-	-	DUF5131	COG4422	X	Bacteriophage protein gp37	1TPRY@1239|Firmicutes	F	Psort location Cytoplasmic, score	247VT@186801|Clostridia	F	Psort location Cytoplasmic, score	27KBH@186928|unclassified Lachnospiraceae	S	Protein of unknown function (DUF5131)
18723	MGYG000321804_02767	1	1	0.01	0	0	0	0	0	0	0	0	0	0	0	0	0	0	0	0	0	0	0	0	397.182	0	0	0	0	0	0	0	0	0	Oligopeptide transport ATP-binding protein OppD	742765.HMPREF9457_01575	Belongs to the ABC transporter superfamily	186801	Clostridia	oppD	-			-				ko:K15583	ko01501,ko02010,ko02024,map01501,map02010,map02024	beta-Lactam resistance;ABC transporters;Quorum sensing	M00439	-	-	ko00000,ko00001,ko00002,ko02000	3.A.1.5.1,3.A.1.5.18,3.A.1.5.19,3.A.1.5.25	-	-	ABC_tran,oligo_HPY	COG0444	EP	ABC-type dipeptide/oligopeptide/nickel transport system, ATPase component	1TP6E@1239|Firmicutes	P	Belongs to the ABC transporter superfamily	247NN@186801|Clostridia	P	Belongs to the ABC transporter superfamily
18724	MGYG000322832_02463	1	2	0	0	0	0	0	0	0	0	0	0	0	0	0	0	0	0	0	0	0	0	0	0	0	0	0	0	0	0	0	0	0	hypothetical protein	397291.C804_05628	Diguanylate cyclase, GGDEF domain	186801	Clostridia	-	-			-				-	-		-	-	-	-	-	-	-	GGDEF	COG2199	T	GGDEF domain, diguanylate cyclase (c-di-GMP synthetase) or its enzymatically inactive variants	1VRUZ@1239|Firmicutes	T	Diguanylate cyclase, GGDEF domain	24XGU@186801|Clostridia	T	Diguanylate cyclase, GGDEF domain	27M5H@186928|unclassified Lachnospiraceae	T	Diguanylate cyclase, GGDEF domain
18725	MGYG000321782_03635	1	1	0.01	0	0	0	0	0	0	0	0	0	0	0	0	0	0	0	0	0	0	0	0	0	0	0	0	0	0	0	0	0	0	hypothetical protein	754027.HMPREF9554_01309	Protein of unknown function (DUF1524)	203691	Spirochaetes	-	-			-				-	-		-	-	-	-	-	-	-	DUF1524,DUF262	COG1479	V	DNAse/DNA nickase specific for phosphorothioated or glycosylated phage DNA, GmrSD/DndB/SspE family, contains DUF262 and HNH nuclease domains	2J91B@203691|Spirochaetes	S	Protein of unknown function (DUF1524)
18726	MGYG000321852_03418	1	1	0	0	0	0	0	0	0	0	0	0	0	0	0	0	0	0	0	0	0	0	0	0	0	0	0	0	0	0	0	0	0	putative copper-importing P-type ATPase A	397288.C806_02272	E1-E2 ATPase	186801	Clostridia	actP	-			3.6.3.4,3.6.3.54	Transferred entry: 7.2.2.9.;Transferred entry: 7.2.2.8.			ko:K01533,ko:K17686	ko01524,ko04016,map01524,map04016		-	R00086	RC00002	ko00000,ko00001,ko01000	3.A.3.5	-	-	E1-E2_ATPase,HMA,Hydrolase	COG2217	P	Cation-transporting P-type ATPase	1TP5S@1239|Firmicutes	P	P-type atpase	247MW@186801|Clostridia	P	ATPase, P-type (transporting), HAD superfamily, subfamily IC	27IBQ@186928|unclassified Lachnospiraceae	P	E1-E2 ATPase
18727	MGYG000322532_00196	1	1	0.01	0	0	0	0	0	0	0	0	0	0	0	0	0	0	0	0	0	0	0	0	0	0	0	0	0	0	0	0	0	0	hypothetical protein	1226325.HMPREF1548_06640	Psort location CytoplasmicMembrane, score	186801	Clostridia	-	-			-				-	-		-	-	-	-	-	-	-	-				2AE00@1|root	S		313SJ@2|Bacteria	S		1V6FJ@1239|Firmicutes	S	Psort location CytoplasmicMembrane, score	24JFA@186801|Clostridia	S	Psort location CytoplasmicMembrane, score	36K3D@31979|Clostridiaceae	S	Psort location CytoplasmicMembrane, score
18728	MGYG000322360_02532	1	1	0.01	0	0	0	0	0	0	0	0	0	0	0	0	0	0	0	0	0	0	0	0	0	0	0	0	0	0	0	0	0	0	Vitamin B12 import ATP-binding protein BtuD	397291.C804_02584	Part of the ABC transporter complex PotABCD involved in spermidine putrescine import. Responsible for energy coupling to the transport system	186801	Clostridia	potA	-			3.6.3.31	Transferred entry: 7.6.2.11.			ko:K11072	ko02010,map02010	ABC transporters	M00299	-	-	ko00000,ko00001,ko00002,ko01000,ko02000	3.A.1.11.1	-	-	ABC_tran,TOBE_2	COG3842	E	ABC-type Fe3+/spermidine/putrescine transport systems, ATPase component	1TP2M@1239|Firmicutes	P	Part of the ABC transporter complex PotABCD involved in spermidine putrescine import. Responsible for energy coupling to the transport system	247JR@186801|Clostridia	P	Part of the ABC transporter complex PotABCD involved in spermidine putrescine import. Responsible for energy coupling to the transport system	27IEI@186928|unclassified Lachnospiraceae	E	Part of the ABC transporter complex PotABCD involved in spermidine putrescine import. Responsible for energy coupling to the transport system
18729	MGYG000322677_01273	1	1	0	0	0	0	0	0	0	0	0	0	0	0	0	0	0	0	0	0	0	0	0	0	0	0	0	0	0	0	0	0	0	hypothetical protein	1235800.C819_03723	Fibronectin type III-like domain	186801	Clostridia	-	-			-				-	-		-	-	-	-	-	-	-	Fn3-like,Glyco_hydro_3,Glyco_hydro_3_C	COG1472	G	Periplasmic beta-glucosidase and related glycosidases	1TPH5@1239|Firmicutes	G	Belongs to the glycosyl hydrolase 3 family	247QP@186801|Clostridia	G	Glycosyl hydrolase family 3 N-terminal domain protein	27IMH@186928|unclassified Lachnospiraceae	G	Fibronectin type III-like domain
18730	MGYG000322129_00408	1	11	0	0	0	0	0	0	0	0	0	0	0	0	0	0	0	0	0	0	0	0	0	0	0	0	0	0	0	0	0	0	0	Elongation factor Ts	926562.Oweho_1987	Associates with the EF-Tu.GDP complex and induces the exchange of GDP to GTP. It remains bound to the aminoacyl-tRNA.EF- Tu.GTP complex up to the GTP hydrolysis stage on the ribosome	976	Bacteroidetes	tsf	GO:0003674,GO:0003676,GO:0003723,GO:0003746,GO:0005488,GO:0006412,GO:0006414,GO:0006518,GO:0006807,GO:0008135,GO:0008150,GO:0008152,GO:0009058,GO:0009059,GO:0009987,GO:0010467,GO:0019538,GO:0034641,GO:0034645,GO:0043043,GO:0043170,GO:0043603,GO:0043604,GO:0044237,GO:0044238,GO:0044249,GO:0044260,GO:0044267,GO:0044271,GO:0071704,GO:0097159,GO:1901363,GO:1901564,GO:1901566,GO:1901576	molecular_function;nucleic acid binding;RNA binding;translation elongation factor activity;binding;translation;translational elongation;peptide metabolic process;nitrogen compound metabolic process;translation factor activity, RNA binding;biological_process;metabolic process;biosynthetic process;macromolecule biosynthetic process;cellular process;gene expression;protein metabolic process;cellular nitrogen compound metabolic process;cellular macromolecule biosynthetic process;peptide biosynthetic process;macromolecule metabolic process;cellular amide metabolic process;amide biosynthetic process;cellular metabolic process;primary metabolic process;cellular biosynthetic process;cellular macromolecule metabolic process;cellular protein metabolic process;cellular nitrogen compound biosynthetic process;organic substance metabolic process;organic cyclic compound binding;heterocyclic compound binding;organonitrogen compound metabolic process;organonitrogen compound biosynthetic process;organic substance biosynthetic process	molecular_function;molecular_function;molecular_function;molecular_function;molecular_function;biological_process;biological_process;biological_process;biological_process;molecular_function;biological_process;biological_process;biological_process;biological_process;biological_process;biological_process;biological_process;biological_process;biological_process;biological_process;biological_process;biological_process;biological_process;biological_process;biological_process;biological_process;biological_process;biological_process;biological_process;biological_process;molecular_function;molecular_function;biological_process;biological_process;biological_process	-				ko:K02357	-		-	-	-	ko00000,ko03012,ko03029	-	-	-	EF_TS	COG0264	J	Translation elongation factor EF-Ts	4NF03@976|Bacteroidetes	J	Associates with the EF-Tu.GDP complex and induces the exchange of GDP to GTP. It remains bound to the aminoacyl-tRNA.EF- Tu.GTP complex up to the GTP hydrolysis stage on the ribosome	1HWYJ@117743|Flavobacteriia	J	Associates with the EF-Tu.GDP complex and induces the exchange of GDP to GTP. It remains bound to the aminoacyl-tRNA.EF- Tu.GTP complex up to the GTP hydrolysis stage on the ribosome	2PATD@246874|Cryomorphaceae	J	Associates with the EF-Tu.GDP complex and induces the exchange of GDP to GTP. It remains bound to the aminoacyl-tRNA.EF- Tu.GTP complex up to the GTP hydrolysis stage on the ribosome
18731	MGYG000321746_02113	1	3	0	0	0	0	0	0	0	0	0	0	0	0	0	0	0	0	0	0	0	0	0	0	0	0	0	0	0	0	0	0	0	UDP-N-acetylmuramoylalanine--D-glutamate ligase	33035.JPJF01000002_gene2486	Cell wall formation. Catalyzes the addition of glutamate to the nucleotide precursor UDP-N-acetylmuramoyl-L-alanine (UMA)	186801	Clostridia	murD	-			6.3.2.9	UDP-N-acetylmuramoyl-L-alanine--D-glutamate ligase.	ATP + UDP-N-acetyl-alpha-D-muramoyl-L-alanine + D-glutamate = ADP +phosphate + UDP-N-acetyl-alpha-D-muramoyl-L-alanyl-D-glutamate.	MurD synthetase.;UDP-N-acetylmuramoyl-L-alanyl-D-glutamate synthetase.;UDP-Mur-NAC-L-Ala:D-Glu ligase.;Uridine diphospho-N-acetylmuramoylalanyl-D-glutamate synthetase.;D-glutamate ligase.;D-glutamate-adding enzyme.;UDP-N-acetylmuramoylalanine--D-glutamate ligase.	ko:K01925	ko00471,ko00550,ko01100,map00471,map00550,map01100	Peptidoglycan biosynthesis;Metabolic pathways	-	R02783	RC00064,RC00141	ko00000,ko00001,ko01000,ko01011	-	-	-	Mur_ligase_C,Mur_ligase_M	COG0771	M	UDP-N-acetylmuramoylalanine-D-glutamate ligase	1TQ3P@1239|Firmicutes	M	Cell wall formation. Catalyzes the addition of glutamate to the nucleotide precursor UDP-N-acetylmuramoyl-L-alanine (UMA)	248GS@186801|Clostridia	M	Cell wall formation. Catalyzes the addition of glutamate to the nucleotide precursor UDP-N-acetylmuramoyl-L-alanine (UMA)	3XYZG@572511|Blautia	M	Cell wall formation. Catalyzes the addition of glutamate to the nucleotide precursor UDP-N-acetylmuramoyl-L-alanine (UMA)
18732	MGYG000321759_01870	1	1	0.01	0	0	0	0	0	0	0	0	0	0	0	0	0	0	0	0	0	0	0	0	0	0	0	0	0	0	0	0	0	0	hypothetical protein	411901.BACCAC_00927	Protein of unknown function (DUF3575)	976	Bacteroidetes	-	-			-				-	-		-	-	-	-	-	-	-	DUF3575	COG2885	M	Outer membrane protein OmpA and related peptidoglycan-associated (lipo)proteins	4NHSH@976|Bacteroidetes	M	Protein of unknown function (DUF3575)	2FQFX@200643|Bacteroidia	M	Protein of unknown function (DUF3575)	4AVVG@815|Bacteroidaceae	M	Protein of unknown function (DUF3575)
18733	MGYG000410901_03298	2	2	0	0	0	0	0	0	0	0	0	0	0	0	0	0	0	0	0	0	0	0	0	0	0	0	0	0	0	0	0	0	0	hypothetical protein	1235802.C823_05213	-	186801	Clostridia	-	-			-				-	-		-	-	-	-	-	-	-	-				2E7F0@1|root	S		331Y0@2|Bacteria	S		1VEPY@1239|Firmicutes	S		24TMW@186801|Clostridia	S		25YNM@186806|Eubacteriaceae	S
18734	MGYG000322466_02384	1	5	0	0	0	0	0	0	0	0	0	0	0	0	0	0	0	0	0	0	0	0	0	0	0	0	0	0	0	0	0	0	0	Stress response protein SCP2	397290.C810_00686	TerD domain	186801	Clostridia	yceC	-			-				-	-		-	-	-	-	-	-	-	TerD	COG2310	T	Stress response protein SCP2	1TR98@1239|Firmicutes	T	Stress protein	24FZM@186801|Clostridia	T	Stress protein	27IDZ@186928|unclassified Lachnospiraceae	T	TerD domain
18735	MGYG000322532_01777	1	1	0	0	0	0	0	0	0	0	0	0	0	0	0	0	0	0	0	0	0	0	0	0	0	0	0	0	0	0	0	0	0	hypothetical protein	97139.C824_01023	-	186801	Clostridia	-	-			-				-	-		-	-	-	-	-	-	-	-				28I96@1|root	S		2Z8BW@2|Bacteria	S		1UZTH@1239|Firmicutes	S		24FGR@186801|Clostridia	S
18736	MGYG000321781_01043	1	1	0.01	0	0	0	0	0	0	0	0	0	0	0	0	0	0	0	0	0	0	0	0	0	0	0	0	0	0	0	0	0	0	hypothetical protein	1007096.BAGW01000016_gene977	5'-nucleotidase, C-terminal domain	186801	Clostridia	-	-			3.1.3.6,3.1.4.16	3'-nucleotidase.;2',3'-cyclic-nucleotide 2'-phosphodiesterase.	A 3'-ribonucleotide + H(2)O = a ribonucleoside + phosphate.;Nucleoside 2',3'-cyclic phosphate + H(2)O = nucleoside 3'-phosphate.		ko:K01119	ko00230,ko00240,map00230,map00240	Purine metabolism;Pyrimidine metabolism	-	R01562,R01877,R02148,R02370,R03537,R03538,R03929,R05135	RC00078,RC00296	ko00000,ko00001,ko01000	-	-	-	5_nucleotid_C,Gram_pos_anchor,LysM,Metallophos	COG1652	P	Cytoplasmic potassium-binding protein Kbp/XkdP/YgaU, contains LysM domain	1TPV2@1239|Firmicutes	F	Belongs to the 5'-nucleotidase family	2491Y@186801|Clostridia	F	Belongs to the 5'-nucleotidase family	2N7XR@216572|Oscillospiraceae	F	5'-nucleotidase, C-terminal domain
18737	MGYG000321759_01774	1	2	0	0	0	0	0	0	0	0	0	0	0	0	0	0	0	0	0	0	0	0	0	0	0	0	0	0	0	0	0	0	0	hypothetical protein	657309.BXY_33430	Belongs to the peptidase S41A family	976	Bacteroidetes	ctp	-			3.4.21.102	C-terminal processing peptidase.	The enzyme shows specific recognition of a C-terminal tripeptide, Xaa-Yaa-Zaa, in which Xaa is preferably Ala or Leu, Yaa is preferably Ala orTyr, and Zaa is preferably Ala, but then cleaves at a variable distancefrom the C-terminus. A typical cleavage is -Ala-Ala-|-Arg-Ala-Ala-Lys-Glu-Asn-Tyr-Ala-Leu-Ala-Ala.	Tail-specific protease.;Protease Re.;Photosystem II D1 protein processing peptidase.;Tsp protease.	ko:K03797	-		-	-	-	ko00000,ko01000,ko01002	-	-	-	PDZ_2,Peptidase_S41	COG0793	O	C-terminal processing protease CtpA/Prc, contains a PDZ domain	4NEGV@976|Bacteroidetes	M	Belongs to the peptidase S41A family	2FP0Y@200643|Bacteroidia	M	Belongs to the peptidase S41A family	4AN9S@815|Bacteroidaceae	M	Belongs to the peptidase S41A family
18738	MGYG000321991_01132	1	4	0	0	0	0	0	0	0	0	0	0	0	0	0	0	0	0	0	0	0	0	0	0	0	0	0	0	0	0	0	0	0	DNA topoisomerase 4 subunit A	1349822.NSB1T_10175	Belongs to the type II topoisomerase GyrA ParC subunit family	976	Bacteroidetes	parC	-			-				ko:K02621	-		-	-	-	ko00000,ko01000,ko02048,ko03032,ko03036	-	-	-	DNA_topoisoIV	COG0188	L	DNA gyrase/topoisomerase IV, subunit A	4NERI@976|Bacteroidetes	L	Belongs to the type II topoisomerase GyrA ParC subunit family	2FPAU@200643|Bacteroidia	L	Belongs to the type II topoisomerase GyrA ParC subunit family	22WF8@171551|Porphyromonadaceae	L	Belongs to the type II topoisomerase GyrA ParC subunit family
18739	MGYG000321988_00585	1	1	0	0	0	0	0	0	0	0	0	0	0	0	0	0	0	0	0	0	0	0	0	0	0	0	0	0	0	0	0	0	0	hypothetical protein	1211813.CAPH01000009_gene92	PFAM Biopolymer transport protein ExbD TolR	976	Bacteroidetes	exbD2	-			-				-	-		-	-	-	-	-	-	-	ExbD	COG0848	U	Biopolymer transport protein ExbD	4NMQ8@976|Bacteroidetes	U	Pfam Biopolymer transport protein ExbD TolR	2FM45@200643|Bacteroidia	U	PFAM Biopolymer transport protein ExbD TolR
18740	MGYG000322513_01343	1	1	0.01	0	0	0	0	0	0	0	0	0	0	0	0	0	0	0	0	0	0	0	0	0	0	0	0	0	0	0	0	0	0	Orotidine 5'-phosphate decarboxylase	1123008.KB905702_gene2403	Belongs to the OMP decarboxylase family. Type 2 subfamily	976	Bacteroidetes	pyrF	GO:0003674,GO:0003824,GO:0004590,GO:0006139,GO:0006206,GO:0006207,GO:0006725,GO:0006807,GO:0008150,GO:0008152,GO:0009058,GO:0009112,GO:0009987,GO:0016829,GO:0016830,GO:0016831,GO:0018130,GO:0019856,GO:0034641,GO:0044237,GO:0044238,GO:0044249,GO:0044271,GO:0044281,GO:0046112,GO:0046483,GO:0055086,GO:0071704,GO:0072527,GO:0072528,GO:1901360,GO:1901362,GO:1901564,GO:1901566,GO:1901576	molecular_function;catalytic activity;orotidine-5'-phosphate decarboxylase activity;nucleobase-containing compound metabolic process;pyrimidine nucleobase metabolic process;'de novo' pyrimidine nucleobase biosynthetic process;cellular aromatic compound metabolic process;nitrogen compound metabolic process;biological_process;metabolic process;biosynthetic process;nucleobase metabolic process;cellular process;lyase activity;carbon-carbon lyase activity;carboxy-lyase activity;heterocycle biosynthetic process;pyrimidine nucleobase biosynthetic process;cellular nitrogen compound metabolic process;cellular metabolic process;primary metabolic process;cellular biosynthetic process;cellular nitrogen compound biosynthetic process;small molecule metabolic process;nucleobase biosynthetic process;heterocycle metabolic process;nucleobase-containing small molecule metabolic process;organic substance metabolic process;pyrimidine-containing compound metabolic process;pyrimidine-containing compound biosynthetic process;organic cyclic compound metabolic process;organic cyclic compound biosynthetic process;organonitrogen compound metabolic process;organonitrogen compound biosynthetic process;organic substance biosynthetic process	molecular_function;molecular_function;molecular_function;biological_process;biological_process;biological_process;biological_process;biological_process;biological_process;biological_process;biological_process;biological_process;biological_process;molecular_function;molecular_function;molecular_function;biological_process;biological_process;biological_process;biological_process;biological_process;biological_process;biological_process;biological_process;biological_process;biological_process;biological_process;biological_process;biological_process;biological_process;biological_process;biological_process;biological_process;biological_process;biological_process	4.1.1.23	Orotidine-5'-phosphate decarboxylase.	Orotidine 5'-phosphate = UMP + CO(2).	Orotidine-5'-phosphate carboxy-lyase.;Uridine 5'-monophosphate synthase.;UMP synthase.;OMP decarboxylase.;OMPdcase.;Orotidylic decarboxylase.	ko:K01591	ko00240,ko01100,map00240,map01100	Pyrimidine metabolism;Metabolic pathways	M00051	R00965	RC00409	ko00000,ko00001,ko00002,ko01000	-	-	-	OMPdecase	COG0284	F	Orotidine-5'-phosphate decarboxylase	4NE12@976|Bacteroidetes	F	Belongs to the OMP decarboxylase family. Type 2 subfamily	2FPJM@200643|Bacteroidia	F	Belongs to the OMP decarboxylase family. Type 2 subfamily	22W6B@171551|Porphyromonadaceae	F	Belongs to the OMP decarboxylase family. Type 2 subfamily
18741	MGYG000325620_01640	1	3	0	0	0	0	0	0	0	0	0	0	0	0	0	0	0	0	0	0	0	0	0	0	0	0	0	0	0	0	0	0	0	Ribosome-binding factor A	742726.HMPREF9448_02704	One of several proteins that assist in the late maturation steps of the functional core of the 30S ribosomal subunit. Associates with free 30S ribosomal subunits (but not with 30S subunits that are part of 70S ribosomes or polysomes). Required for efficient processing of 16S rRNA. May interact with the 5'-terminal helix region of 16S rRNA	976	Bacteroidetes	rbfA	-			-				ko:K02834	-		-	-	-	ko00000,ko03009	-	-	-	RBFA	COG0858	J	Ribosome-binding factor RbfA	4NSQJ@976|Bacteroidetes	J	One of several proteins that assist in the late maturation steps of the functional core of the 30S ribosomal subunit. Associates with free 30S ribosomal subunits (but not with 30S subunits that are part of 70S ribosomes or polysomes). Required for efficient processing of 16S rRNA. May interact with the 5'-terminal helix region of 16S rRNA	2FT27@200643|Bacteroidia	J	One of several proteins that assist in the late maturation steps of the functional core of the 30S ribosomal subunit. Associates with free 30S ribosomal subunits (but not with 30S subunits that are part of 70S ribosomes or polysomes). Required for efficient processing of 16S rRNA. May interact with the 5'-terminal helix region of 16S rRNA	22YGP@171551|Porphyromonadaceae	J	One of several proteins that assist in the late maturation steps of the functional core of the 30S ribosomal subunit. Associates with free 30S ribosomal subunits (but not with 30S subunits that are part of 70S ribosomes or polysomes). Required for efficient processing of 16S rRNA. May interact with the 5'-terminal helix region of 16S rRNA
18742	MGYG000325620_00335	1	3	0	0	0	0	0	0	0	0	0	0	0	0	0	0	0	0	0	0	0	0	0	0	0	0	0	0	0	0	0	0	0	Vitamin B12 transporter BtuB	485918.Cpin_6273	TonB-dependent Receptor Plug Domain	976	Bacteroidetes	-	-			-				-	-		-	-	-	-	-	-	-	CarbopepD_reg_2,Plug,TonB_dep_Rec	COG4772	P	Outer membrane receptor for Fe3+-dicitrate	4NEUH@976|Bacteroidetes	P	TonB-dependent receptor	1IWIA@117747|Sphingobacteriia	P	TonB-dependent Receptor Plug Domain
18743	MGYG000321779_01448	1	1	0.01	0	0	0	0	0	0	0	0	0	0	0	0	0	0	0	0	0	0	0	0	0	0	0	0	0	0	0	0	0	0	Methionine import ATP-binding protein MetN 2	1408322.JHYK01000021_gene50	Part of the ABC transporter complex MetNIQ involved in methionine import. Responsible for energy coupling to the transport system	186801	Clostridia	metN	-			-				ko:K02071	ko02010,map02010	ABC transporters	M00238	-	-	ko00000,ko00001,ko00002,ko02000	3.A.1.24	-	-	ABC_tran,NIL	COG1135	E	ABC-type methionine transport system, ATPase component	1TPPN@1239|Firmicutes	P	Part of the ABC transporter complex MetNIQ involved in methionine import. Responsible for energy coupling to the transport system	248PZ@186801|Clostridia	P	Part of the ABC transporter complex MetNIQ involved in methionine import. Responsible for energy coupling to the transport system	27I83@186928|unclassified Lachnospiraceae	P	Part of the ABC transporter complex MetNIQ involved in methionine import. Responsible for energy coupling to the transport system
18744	MGYG000321759_01616	1	1	0.01	0	0	0	0	0	0	0	0	0	0	0	0	0	0	0	0	0	0	0	0	0	0	0	0	0	0	0	0	0	0	hypothetical protein	1347393.HG726020_gene1439	Concanavalin A-like lectin/glucanases superfamily	976	Bacteroidetes	-	-			-				-	-		-	-	-	-	-	-	-	DUF1735,Laminin_G_3	COG5276	S	Uncharacterized secreted protein, contains LVIVD repeats, choice-of-anchor domain	4PMTS@976|Bacteroidetes	S	Domain of unknown function (DUF1735)	2FNIE@200643|Bacteroidia	S	Concanavalin A-like lectin/glucanases superfamily	4APQK@815|Bacteroidaceae	S	Concanavalin A-like lectin/glucanases superfamily
18745	MGYG000325570_01451	1	1	0.01	0	0	0	0	0	0	0	0	0	0	0	0	0	0	0	0	0	0	0	0	0	0	0	0	0	0	0	0	0	0	5-formyltetrahydrofolate cyclo-ligase	869213.JCM21142_104516	Belongs to the 5-formyltetrahydrofolate cyclo-ligase family	976	Bacteroidetes	fthC	-			6.3.3.2	5-formyltetrahydrofolate cyclo-ligase.	ATP + 5-formyltetrahydrofolate = ADP + phosphate + 5,10-methenyltetrahydrofolate.	Methenyl-THF synthetase.;5,10-methenyltetrahydrofolate synthetase.;5-Formyltetrahydrofolate cyclodehydrase.	ko:K01934	ko00670,ko01100,map00670,map01100	One carbon pool by folate;Metabolic pathways	-	R02301	RC00183	ko00000,ko00001,ko01000	-	-	-	5-FTHF_cyc-lig	COG0212	H	5-formyltetrahydrofolate cyclo-ligase	4NQRG@976|Bacteroidetes	H	Belongs to the 5-formyltetrahydrofolate cyclo-ligase family
18746	MGYG000329893_01188	1	1	0	0	0	0	0	0	0	0	0	0	0	0	0	0	0	0	0	0	0	0	0	0	0	0	0	0	0	0	0	0	0	hypothetical protein	1211813.CAPH01000006_gene1544	-	976	Bacteroidetes	-	-			-				-	-		-	-	-	-	-	-	-	-				2DVFW@1|root	S		33VQ7@2|Bacteria	S		4P36F@976|Bacteroidetes	S		2FXR1@200643|Bacteroidia	S
18747	MGYG000321710_04108	1	3	0	0	0	0	0	0	0	0	0	0	0	0	0	0	0	0	0	0	0	0	0	0	0	0	0	0	0	0	0	0	0	2-oxoglutarate carboxylase large subunit	1235803.C825_02390	Oxaloacetate decarboxylase	976	Bacteroidetes	-	-			6.4.1.1	Pyruvate carboxylase.	ATP + pyruvate + HCO(3)(-) = ADP + phosphate + oxaloacetate.	Pyruvic carboxylase.	ko:K01960	ko00020,ko00620,ko00720,ko01100,ko01120,ko01200,ko01230,map00020,map00620,map00720,map01100,map01120,map01200,map01230	Citrate cycle (TCA cycle);Pyruvate metabolism;Carbon fixation pathways in prokaryotes;Metabolic pathways;Microbial metabolism in diverse environments;Carbon metabolism;Biosynthesis of amino acids	M00173,M00620	R00344	RC00040,RC00367	ko00000,ko00001,ko00002,ko01000	-	-	-	Biotin_lipoyl,Biotin_lipoyl_2,HMGL-like,PYC_OADA	COG5016	C	Pyruvate/oxaloacetate carboxyltransferase	4NEQV@976|Bacteroidetes	C	COG5016 Pyruvate oxaloacetate carboxyltransferase	2FMXG@200643|Bacteroidia	C	COG5016 Pyruvate oxaloacetate carboxyltransferase	22WMD@171551|Porphyromonadaceae	C	Oxaloacetate decarboxylase
18748	MGYG000329893_01137	1	1	0	0	0	0	0	0	0	0	0	0	0	0	0	0	0	0	0	0	0	0	0	0	0	0	0	0	0	0	0	0	0	hypothetical protein	880074.BARVI_03340	Sporulation related domain	976	Bacteroidetes	-	-			-				-	-		-	-	-	-	-	-	-	SPOR				2E2TU@1|root	S	Sporulation related domain	32XVZ@2|Bacteria	S	Sporulation and cell division repeat protein	4NVA0@976|Bacteroidetes	S	Sporulation and cell division repeat protein	2FUX1@200643|Bacteroidia	S	Sporulation related domain	22YNI@171551|Porphyromonadaceae	S	Sporulation related domain
18749	MGYG000393188_00586	1	1	0	0	0	0	0	0	0	0	0	0	0	0	0	0	0	0	0	0	0	0	0	0	0	0	0	0	0	0	0	0	0	hypothetical protein	1163671.JAGI01000002_gene2604	GDSL-like Lipase/Acylhydrolase family	186801	Clostridia	-	-			-				-	-		-	-	-	-	-	-	-	CBM_4_9,Lipase_GDSL_2	COG2755	DI	Lysophospholipase L1 or related esterase. Includes spore coat protein LipC/YcsK	1TPYH@1239|Firmicutes	E	GDSL-like Lipase/Acylhydrolase family	2486S@186801|Clostridia	E	GDSL-like Lipase/Acylhydrolase family	36VIB@31979|Clostridiaceae	E	GDSL-like Lipase/Acylhydrolase family
18750	MGYG000322832_03354	1	1	0	0	0	0	0	0	0	0	0	0	0	0	0	0	0	0	0	0	0	0	0	0	0	0	0	0	0	0	0	0	0	hypothetical protein	397291.C804_03201	Bacterial extracellular solute-binding protein	186801	Clostridia	-	-			-				-	-		-	-	-	-	-	-	-	SBP_bac_1	COG1653	G	ABC-type glycerol-3-phosphate transport system, periplasmic component	1TS0C@1239|Firmicutes	G	ABC transporter substrate-binding protein	249WW@186801|Clostridia	G	Extracellular solute-binding protein	27K4P@186928|unclassified Lachnospiraceae	G	Bacterial extracellular solute-binding protein
18751	MGYG000413837_02199	2	2	0	0	0	0	0	0	0	0	0	0	0	0	0	0	0	0	0	0	0	0	0	0	0	0	0	0	0	0	0	0	0	hypothetical protein	1121931.AUHG01000012_gene2733	TIR domain	976	Bacteroidetes	-	-			-				-	-		-	-	-	-	-	-	-	TIR_2				28JVQ@1|root	S	TIR domain	2Z9KM@2|Bacteria	S	TIR domain	4NXWI@976|Bacteroidetes	S	TIR domain
18752	MGYG000329893_01066	1	1	0	0	0	0	0	0	0	0	0	0	0	0	0	0	0	0	0	0	0	0	0	0	0	0	0	0	0	0	0	0	0	Vitamin B12 transporter BtuB	272559.BF9343_0540	COG COG1629 Outer membrane receptor proteins, mostly Fe transport	976	Bacteroidetes	-	-			-				ko:K02014	-		-	-	-	ko00000,ko02000	1.B.14	-	-	CarbopepD_reg_2,Plug,TonB_dep_Rec	COG1629,COG4771			4NEHN@976|Bacteroidetes	P	TonB-dependent receptor	2FNEZ@200643|Bacteroidia	P	TonB-dependent receptor	4AMU5@815|Bacteroidaceae	P	COG COG1629 Outer membrane receptor proteins, mostly Fe transport
18753	MGYG000322709_02060	1	5	0	0	0	0	0	0	0	0	0	0	0	0	0	0	0	0	0	0	0	0	0	0	0	0	0	0	0	0	0	0	0	Ribulose-phosphate 3-epimerase	476272.RUMHYD_02581	Psort location Cytoplasmic, score 8.87	186801	Clostridia	rpe	-			5.1.3.1	Ribulose-phosphate 3-epimerase.	D-ribulose 5-phosphate = D-xylulose 5-phosphate.	Xylulose phosphate 3-epimerase.;D-xylulose-5-phosphate 3-epimerase.;D-ribulose-5-phosphate epimerase.;Pentose-5-phosphate 3-epimerase.;D-ribulose phosphate-3-epimerase.;Erythrose-4-phosphate epimerase.;Phosphoribulose epimerase.	ko:K01783	ko00030,ko00040,ko00710,ko01100,ko01110,ko01120,ko01130,ko01200,ko01230,map00030,map00040,map00710,map01100,map01110,map01120,map01130,map01200,map01230	Pentose phosphate pathway;Pentose and glucuronate interconversions;Carbon fixation in photosynthetic organisms;Metabolic pathways;Biosynthesis of secondary metabolites;Microbial metabolism in diverse environments;Carbon metabolism;Biosynthesis of amino acids	M00004,M00007	R01529	RC00540	ko00000,ko00001,ko00002,ko01000	-	-	-	Ribul_P_3_epim	COG0036	G	Pentose-5-phosphate-3-epimerase	1TQK8@1239|Firmicutes	G	Belongs to the ribulose-phosphate 3-epimerase family	248AR@186801|Clostridia	G	Belongs to the ribulose-phosphate 3-epimerase family	3XZY7@572511|Blautia	G	Psort location Cytoplasmic, score 8.87
18754	MGYG000321727_00061	1	2	0	0	0	0	0	0	0	0	0	0	0	0	0	0	0	0	0	0	0	0	0	0	0	0	0	0	0	0	0	0	0	hypothetical protein	1378168.N510_03322	Na Pi-cotransporter	1239	Firmicutes	-	-			-				ko:K03324	-		-	-	-	ko00000,ko02000	2.A.58.2	-	-	Na_Pi_cotrans,PhoU	COG1283	P	Na+/phosphate symporter	1TP4K@1239|Firmicutes	P	Na Pi-cotransporter
18755	MGYG000329893_01098	1	1	0	0	0	0	0	0	0	0	0	0	0	0	0	0	0	0	0	0	0	0	0	0	0	0	0	0	0	0	0	0	0	hypothetical protein	1211813.CAPH01000004_gene1183	protein involved in outer membrane biogenesis	976	Bacteroidetes	-	-			-				-	-		-	-	-	-	-	-	-	AsmA,AsmA_2	COG2982	M	Uncharacterized conserved protein AsmA involved in outer membrane biogenesis	4NEJQ@976|Bacteroidetes	M	membrane	2FN9V@200643|Bacteroidia	M	protein involved in outer membrane biogenesis	22U6E@171550|Rikenellaceae	M	protein involved in outer membrane biogenesis
18756	MGYG000322697_01339	1	1	0.01	0	0	0	0	0	0	0	0	0	0	0	0	0	0	0	0	0	0	0	0	0	0	0	0	0	0	0	0	0	0	hypothetical protein	658086.HMPREF0994_03702	Bacterial extracellular solute-binding protein	186801	Clostridia	-	-			-				ko:K17318	ko02010,map02010	ABC transporters	M00603	-	-	ko00000,ko00001,ko00002,ko02000	3.A.1.1.29,3.A.1.1.9	-	-	SBP_bac_1,SBP_bac_8	COG1653	G	ABC-type glycerol-3-phosphate transport system, periplasmic component	1TS6D@1239|Firmicutes	G	ABC-type sugar transport system periplasmic component	248CI@186801|Clostridia	G	ABC-type sugar transport system periplasmic component	27JZY@186928|unclassified Lachnospiraceae	G	Bacterial extracellular solute-binding protein
18757	MGYG000322902_03111	1	1	0	0	0	0	0	0	0	0	0	0	0	0	0	0	0	0	0	0	0	0	0	0	0	0	0	0	0	0	0	0	0	Purine nucleoside phosphorylase DeoD-type	1235802.C823_03666	purine-nucleoside phosphorylase	186801	Clostridia	deoD	-			2.4.2.1	Purine-nucleoside phosphorylase.	(1) Purine nucleoside + phosphate = purine + alpha-D-ribose 1-phosphate.(2) Purine deoxynucleoside + phosphate = purine + 2'-deoxy-alpha-D-ribose1-phosphate.	Inosine phosphorylase.;PNPase.	ko:K03784	ko00230,ko00240,ko00760,ko01100,ko01110,map00230,map00240,map00760,map01100,map01110	Purine metabolism;Pyrimidine metabolism;Nicotinate and nicotinamide metabolism;Metabolic pathways;Biosynthesis of secondary metabolites	-	R01561,R01863,R01969,R02147,R02294,R02295,R02297,R02484,R02557,R02748,R08368,R10244	RC00033,RC00063,RC00122	ko00000,ko00001,ko01000	-	-	-	PNP_UDP_1	COG0813	F	Purine-nucleoside phosphorylase	1TQPG@1239|Firmicutes	F	purine nucleoside phosphorylase	248G6@186801|Clostridia	F	purine nucleoside phosphorylase	25V4S@186806|Eubacteriaceae	F	purine-nucleoside phosphorylase
18758	MGYG000322902_03134	1	5	0	0	0	0	0	0	0	0	0	0	0	0	0	0	0	0	0	0	0	0	0	0	0	0	0	0	0	0	0	0	0	hypothetical protein	1235802.C823_04860	Bacterial SH3 domain homologues	186801	Clostridia	-	-			-				-	-		-	-	-	-	-	-	-	SH3_3	COG3103,COG4991			1USNV@1239|Firmicutes	T	Bacterial SH3 domain homologues	24DRI@186801|Clostridia	T	Bacterial SH3 domain homologues	25WV5@186806|Eubacteriaceae	T	Bacterial SH3 domain homologues
18759	MGYG000331079_01431	1	1	0	0	0	0	0	0	0	0	0	0	0	0	0	0	0	0	0	0	0	0	0	0	0	0	0	0	0	0	0	0	0	hypothetical protein	1469948.JPNB01000001_gene1310	Listeria-Bacteroides repeat domain (List_Bact_rpt)	186801	Clostridia	-	-			-				-	-		-	-	-	-	-	-	-	Flg_new,LRR_5	COG5492	R	Uncharacterized conserved protein YjdB, contains Ig-like domain	1VRT5@1239|Firmicutes	N	Listeria-Bacteroides repeat domain (List_Bact_rpt)	24K8C@186801|Clostridia	N	Listeria-Bacteroides repeat domain (List_Bact_rpt)
18760	MGYG000413837_01000	1	1	0	0	0	0	0	0	0	0	0	0	0	0	0	0	0	0	0	0	0	0	0	0	0	0	0	0	0	0	0	0	0	Allantoinase	1123008.KB905692_gene260	Catalyzes the reversible hydrolysis of the amide bond within dihydroorotate. This metabolic intermediate is required for the biosynthesis of pyrimidine nucleotides	976	Bacteroidetes	pyrC	-			3.5.2.3	Dihydroorotase.	(S)-dihydroorotate + H(2)O = N-carbamoyl-L-aspartate.	Carbamoylaspartic dehydrase.;DHOase.	ko:K01465	ko00240,ko01100,map00240,map01100	Pyrimidine metabolism;Metabolic pathways	M00051	R01993	RC00632	ko00000,ko00001,ko00002,ko01000	-	-	-	Amidohydro_1	COG0044	F	Dihydroorotase or related cyclic amidohydrolase	4NE3T@976|Bacteroidetes	F	Catalyzes the reversible hydrolysis of the amide bond within dihydroorotate. This metabolic intermediate is required for the biosynthesis of pyrimidine nucleotides	2FN4X@200643|Bacteroidia	F	Catalyzes the reversible hydrolysis of the amide bond within dihydroorotate. This metabolic intermediate is required for the biosynthesis of pyrimidine nucleotides	22WH4@171551|Porphyromonadaceae	F	Catalyzes the reversible hydrolysis of the amide bond within dihydroorotate. This metabolic intermediate is required for the biosynthesis of pyrimidine nucleotides
18761	MGYG000410901_00171	1	2	0	0	0	0	0	0	0	0	0	0	0	0	0	0	0	0	0	0	0	0	0	0	0	0	0	0	0	0	0	0	0	hypothetical protein	1235800.C819_01742	-	186801	Clostridia	-	-			-				-	-		-	-	-	-	-	-	-	-				2BDMJ@1|root	S		327B2@2|Bacteria	S		1UT71@1239|Firmicutes	S		25AKA@186801|Clostridia	S		27QM4@186928|unclassified Lachnospiraceae	S
18762	MGYG000413837_02386	2	3	0	0	0	0	0	0	0	0	0	0	0	0	0	0	0	0	0	0	0	0	0	0	0	0	0	0	0	0	0	0	0	putative HIT-like protein	742726.HMPREF9448_02702	HIT family hydrolase	976	Bacteroidetes	hinT	-			-				ko:K02503	-		-	-	-	ko00000,ko04147	-	-	-	HIT	COG0537	FR	Purine nucleoside phosphoramidase/Ap4A hydrolase, histidine triade (HIT) family	4NQ4X@976|Bacteroidetes	FG	(HIT) family	2FSRY@200643|Bacteroidia	FG	Histidine triad domain protein	22Y7E@171551|Porphyromonadaceae	FG	HIT family hydrolase
18763	MGYG000321751_03128	1	3	0	0	0	0	0	0	0	0	0	0	0	0	0	0	0	0	0	0	0	0	0	0	0	0	0	0	0	0	0	0	0	Putative nuclease YhcG	357276.EL88_02705	Protein of unknown function (DUF1016)	976	Bacteroidetes	-	-			-				-	-		-	-	-	-	-	-	-	DUF1016	COG4804	R	Predicted nuclease of restriction endonuclease-like (RecB) superfamily, DUF1016 family	4NGY8@976|Bacteroidetes	S	Psort location Cytoplasmic, score 8.96	2FNJG@200643|Bacteroidia	S	Psort location Cytoplasmic, score	4APER@815|Bacteroidaceae	S	Protein of unknown function (DUF1016)
18764	MGYG000321840_00933	1	1	0	0	0	0	0	0	0	0	0	0	0	0	0	0	0	0	0	0	0	0	0	0	0	0	0	0	0	0	0	0	0	hypothetical protein	397291.C804_06066	Methyl-accepting chemotaxis-like domains (chemotaxis sensory transducer).	186801	Clostridia	-	-			-				ko:K03406	ko02020,ko02030,map02020,map02030	Two-component system;Bacterial chemotaxis	-	-	-	ko00000,ko00001,ko02035	-	-	-	MCPsignal	COG0840	T	Methyl-accepting chemotaxis protein (MCP)	1TY0J@1239|Firmicutes	NT	Methyl-accepting chemotaxis-like domains (chemotaxis sensory transducer).	24DGH@186801|Clostridia	NT	Methyl-accepting chemotaxis-like domains (chemotaxis sensory transducer).	27KH8@186928|unclassified Lachnospiraceae	NT	Methyl-accepting chemotaxis-like domains (chemotaxis sensory transducer).
18765	MGYG000321795_02810	1	1	0	0	0	0	0	0	0	0	0	0	0	0	0	0	0	0	0	0	0	0	0	0	0	0	0	0	0	0	0	0	0	50S ribosomal protein L33 1	1514668.JOOA01000002_gene3151	Belongs to the bacterial ribosomal protein bL33 family	186801	Clostridia	rpmG	-			-				ko:K02913	ko03010,map03010	Ribosome	M00178	-	-	br01610,ko00000,ko00001,ko00002,ko03011	-	-	-	Ribosomal_L33	COG0267	J	Ribosomal protein L33	1VEJ4@1239|Firmicutes	J	Belongs to the bacterial ribosomal protein bL33 family	24QK0@186801|Clostridia	J	Belongs to the bacterial ribosomal protein bL33 family	3WKQN@541000|Ruminococcaceae	J	Belongs to the bacterial ribosomal protein bL33 family
18766	MGYG000322615_02919	1	2	0	0	0	0	0	0	0	0	0	0	0	0	0	0	0	0	0	0	0	0	0	0	0	0	0	0	0	0	0	0	0	Tagatose-6-phosphate kinase	658088.HMPREF0987_00860	pfkB family carbohydrate kinase	186801	Clostridia	pfkB	-			2.7.1.56	1-phosphofructokinase.	ATP + D-fructose 1-phosphate = ADP + D-fructose 1,6-bisphosphate.	Fructose 1-phosphate kinase.	ko:K00882	ko00051,map00051	Fructose and mannose metabolism	-	R02071	RC00002,RC00017	ko00000,ko00001,ko01000	-	-	-	PfkB	COG1105	G	1-phosphofructokinase or 6-phosphofructokinase II	1TQ36@1239|Firmicutes	H	Belongs to the carbohydrate kinase PfkB family. LacC subfamily	249RK@186801|Clostridia	H	Belongs to the carbohydrate kinase PfkB family. LacC subfamily	27J8U@186928|unclassified Lachnospiraceae	G	pfkB family carbohydrate kinase
18767	MGYG000321991_01587	1	1	0.01	0	0	0	0	0	0	0	0	0	0	0	0	0	0	0	0	0	0	0	0	0	0	0	0	0	0	0	0	0	0	Transcriptional regulatory protein WalR	445970.ALIPUT_02096	COG0745 Response regulators consisting of a CheY-like receiver domain and a winged-helix DNA-binding domain	976	Bacteroidetes	srrA	-			-				ko:K07657,ko:K07658	ko02020,map02020	Two-component system	M00434	-	-	ko00000,ko00001,ko00002,ko02022	-	-	-	Response_reg,Trans_reg_C	COG0745	TK	DNA-binding response regulator, OmpR family, contains REC and winged-helix (wHTH) domain	4NG7D@976|Bacteroidetes	T	Response regulators consisting of a CheY-like receiver domain and a winged-helix DNA-binding domain	2FMJH@200643|Bacteroidia	T	COG0745 Response regulators consisting of a CheY-like receiver domain and a winged-helix DNA-binding domain
18768	MGYG000329166_01474	1	6	0	0	0	0	0	0	0	0	0	0	0	0	0	0	0	0	0	0	0	0	0	0	0	0	0	0	0	0	0	0	0	hypothetical protein	1410630.JNKP01000003_gene1048	Bacterial SH3 domain	186801	Clostridia	-	-			-				-	-		-	-	-	-	-	-	-	SH3_3	COG3103	R	Uncharacterized conserved protein YgiM, contains N-terminal SH3 domain, DUF1202 family	1V57U@1239|Firmicutes	T	Bacterial SH3 domain homologues	24QF3@186801|Clostridia	T	Bacterial SH3 domain homologues	27P6R@186928|unclassified Lachnospiraceae	T	Bacterial SH3 domain
18769	MGYG000321850_00362	1	4	0	0	0	0	0	0	0	0	0	0	0	0	0	0	0	0	0	0	0	0	0	0	0	0	0	0	0	0	0	0	0	hypothetical protein	357276.EL88_05255	COG NOG31508 non supervised orthologous group	976	Bacteroidetes	-	-			-				-	-		-	-	-	-	-	-	-	PepSY_like	COG3212	O	PepSY domain containing protein, regulator of zincin peptidase activity	4NQW5@976|Bacteroidetes	S	non supervised orthologous group	2FS3X@200643|Bacteroidia	S	COG NOG31508 non supervised orthologous group	4AQRD@815|Bacteroidaceae	S	COG NOG31508 non supervised orthologous group
18770	MGYG000331376_00297	1	4	0	0	0	0	0	0	0	0	0	0	0	0	0	0	0	0	0	0	0	0	0	0	0	0	0	0	0	0	0	0	0	Acetyl-CoA acetyltransferase	742738.HMPREF9460_00023	Thiolase, C-terminal domain	186801	Clostridia	thlA	-			2.3.1.9	Acetyl-CoA C-acetyltransferase.	2 acetyl-CoA = CoA + acetoacetyl-CoA.	Acetoacetyl-CoA thiolase.	ko:K00626	ko00071,ko00072,ko00280,ko00310,ko00362,ko00380,ko00620,ko00630,ko00640,ko00650,ko00720,ko00900,ko01100,ko01110,ko01120,ko01130,ko01200,ko01212,ko02020,map00071,map00072,map00280,map00310,map00362,map00380,map00620,map00630,map00640,map00650,map00720,map00900,map01100,map01110,map01120,map01130,map01200,map01212,map02020	Fatty acid degradation;Valine, leucine and isoleucine degradation;Lysine degradation;Benzoate degradation;Tryptophan metabolism;Pyruvate metabolism;Glyoxylate and dicarboxylate metabolism;Propanoate metabolism;Butanoate metabolism;Carbon fixation pathways in prokaryotes;Terpenoid backbone biosynthesis;Metabolic pathways;Biosynthesis of secondary metabolites;Microbial metabolism in diverse environments;Carbon metabolism;Fatty acid metabolism;Two-component system	M00088,M00095,M00373,M00374,M00375	R00238,R01177	RC00004,RC00326	ko00000,ko00001,ko00002,ko01000,ko04147	-	-	-	Thiolase_C,Thiolase_N	COG0183	I	Acetyl-CoA acetyltransferase	1TP07@1239|Firmicutes	I	Belongs to the thiolase family	2482I@186801|Clostridia	I	Belongs to the thiolase family	267QB@186813|unclassified Clostridiales	I	Thiolase, C-terminal domain
18771	MGYG000321991_00192	1	1	0.02	0	0	0	0	0	0	0	0	0	0	0	0	0	0	0	0	0	0	0	0	0	0	0	0	0	0	0	0	0	0	Dodecaprenyl-phosphate galacturonate synthase	470145.BACCOP_02652	involved in cell wall biogenesis	976	Bacteroidetes	arnC	-			-				-	-		-	-	-	-	-	-	-	Glycos_transf_2	COG0463	M	Glycosyltransferase involved in cell wall bisynthesis	4NEVT@976|Bacteroidetes	M	glycosyl transferase family 2	2FMV7@200643|Bacteroidia	M	glycosyl transferase family 2	4AN1P@815|Bacteroidaceae	M	involved in cell wall biogenesis
18772	MGYG000322832_00673	1	1	0	0	0	0	0	0	0	0	0	0	0	0	0	0	0	0	0	0	0	0	0	0	0	0	0	0	0	0	0	0	0	Acyl carrier protein	1235793.C809_02901	Phosphopantetheine attachment site	186801	Clostridia	-	-			-				ko:K02078	-		-	-	-	ko00000,ko00001	-	-	-	PP-binding	COG0236	I	Acyl carrier protein	1VG07@1239|Firmicutes	IQ	Carrier of the growing fatty acid chain in fatty acid biosynthesis	24QQA@186801|Clostridia	IQ	Carrier of the growing fatty acid chain in fatty acid biosynthesis	27PZ1@186928|unclassified Lachnospiraceae	IQ	Phosphopantetheine attachment site
18773	MGYG000321715_03276	1	3	0	0	0	0	0	0	0	0	0	0	0	0	0	0	0	0	0	0	0	0	0	0	0	0	0	0	0	0	0	0	0	Alkaline phosphatase synthesis transcriptional regulatory protein PhoP	1235792.C808_01981	Transcriptional regulatory protein, C terminal	186801	Clostridia	phoP_1	-			-				-	-		-	-	-	-	-	-	-	Response_reg,Trans_reg_C	COG0745	TK	DNA-binding response regulator, OmpR family, contains REC and winged-helix (wHTH) domain	1TP9M@1239|Firmicutes	T	Response regulators consisting of a CheY-like receiver domain and a winged-helix DNA-binding domain	247TK@186801|Clostridia	KT	response regulator receiver	27INA@186928|unclassified Lachnospiraceae	T	Transcriptional regulatory protein, C terminal
18774	MGYG000321860_00567	1	1	0	0	0	0	0	0	0	0	0	0	0	0	0	0	0	0	0	0	0	0	0	0	0	0	0	0	0	0	0	0	0	Thiamine-monophosphate kinase	880074.BARVI_04050	Catalyzes the ATP-dependent phosphorylation of thiamine- monophosphate (TMP) to form thiamine-pyrophosphate (TPP), the active form of vitamin B1	976	Bacteroidetes	thiL	-			2.7.4.16	Thiamine-phosphate kinase.	ATP + thiamine phosphate = ADP + thiamine diphosphate.	Thiamine-monophosphate kinase.	ko:K00946	ko00730,ko01100,map00730,map01100	Thiamine metabolism;Metabolic pathways	M00127	R00617	RC00002	ko00000,ko00001,ko00002,ko01000	-	-	-	AIRS,AIRS_C	COG0611	H	Thiamine monophosphate kinase	4NDUT@976|Bacteroidetes	H	Catalyzes the ATP-dependent phosphorylation of thiamine- monophosphate (TMP) to form thiamine-pyrophosphate (TPP), the active form of vitamin B1	2FN7K@200643|Bacteroidia	H	Catalyzes the ATP-dependent phosphorylation of thiamine- monophosphate (TMP) to form thiamine-pyrophosphate (TPP), the active form of vitamin B1	22VV5@171551|Porphyromonadaceae	H	Catalyzes the ATP-dependent phosphorylation of thiamine- monophosphate (TMP) to form thiamine-pyrophosphate (TPP), the active form of vitamin B1
18775	MGYG000411252_02179	1	29	0	0	0	0	0	0	0	0	0	0	0	0	0	0	0	0	0	0	0	0	0	0	0	0	0	0	0	0	0	0	0	hypothetical protein	411467.BACCAP_02060	Preprotein translocase subunit	186801	Clostridia	yajC	-			-				ko:K03210	ko02024,ko03060,ko03070,map02024,map03060,map03070	Quorum sensing;Protein export;Bacterial secretion system	M00335	-	-	ko00000,ko00001,ko00002,ko02044	3.A.5.1,3.A.5.2	-	-	YajC	COG1862	U	Protein translocase subunit YajC	1VEMC@1239|Firmicutes	U	Preprotein translocase	24MMT@186801|Clostridia	U	Preprotein translocase, YajC subunit	269EG@186813|unclassified Clostridiales	U	Preprotein translocase subunit
18776	MGYG000413837_02415	1	2	0	0	0	0	0	0	0	0	0	0	0	0	0	0	0	0	0	0	0	0	0	0	0	0	0	0	0	0	0	0	0	Vitamin B12 transporter BtuB	411479.BACUNI_04579	COG4206 Outer membrane cobalamin receptor protein	976	Bacteroidetes	-	-			-				-	-		-	-	-	-	-	-	-	Plug,TonB_dep_Rec	COG4206	H	Outer membrane cobalamin receptor protein BtuB	4NED9@976|Bacteroidetes	H	TonB-dependent receptor	2FNSZ@200643|Bacteroidia	H	TonB-dependent receptor	4AMUF@815|Bacteroidaceae	H	COG4206 Outer membrane cobalamin receptor protein
18777	MGYG000321875_02096	1	2	0	0	0	0	0	0	0	0	0	0	0	0	0	0	0	0	0	0	0	0	0	0	0	0	0	0	0	0	0	0	0	Ribose-5-phosphate isomerase B	658088.HMPREF0987_01728	Diacylglycerol kinase catalytic domain (presumed)	186801	Clostridia	dagK	-			-				-	-		-	-	-	-	-	-	-	DAGK_cat	COG1597	IR	Phosphatidylglycerol kinase, diacylglycerol kinase family	1TQAU@1239|Firmicutes	I	Lipid kinase	249SY@186801|Clostridia	I	lipid kinase, YegS Rv2252 BmrU family	27IAI@186928|unclassified Lachnospiraceae	I	Diacylglycerol kinase catalytic domain (presumed)
18778	MGYG000325712_01364	1	13	0	0	0	0	0	0	0	0	0	0	0	0	0	0	0	0	0	0	0	0	0	0	0	0	0	0	0	0	0	0	0	hypothetical protein	397291.C804_02271	Glycosyl hydrolases family 32 N-terminal domain	186801	Clostridia	-	-			3.2.1.26	Beta-fructofuranosidase.	Hydrolysis of terminal non-reducing beta-D-fructofuranoside residues inbeta-D-fructofuranosides.	Invertase.;Saccharase.;Beta-fructosidase.	ko:K01193	ko00052,ko00500,ko01100,map00052,map00500,map01100	Galactose metabolism;Starch and sucrose metabolism;Metabolic pathways	-	R00801,R00802,R02410,R03635,R03921,R06088	RC00028,RC00077	ko00000,ko00001,ko01000	-	GH32	-	DUF4975,Glyco_hydro_32N	COG1621	G	Sucrose-6-phosphate hydrolase SacC, GH32 family	1U0EK@1239|Firmicutes	G	Glycosyl hydrolase family 32	24AM9@186801|Clostridia	G	Glycosyl hydrolases family 32 N-terminal domain	27M2D@186928|unclassified Lachnospiraceae	G	Glycosyl hydrolases family 32 N-terminal domain
18779	MGYG000321911_00145	1	1	0.01	0	0	0	0	0	0	0	0	0	0	0	0	0	0	0	0	0	0	0	0	0	0	0	0	0	0	0	0	0	0	Foldase protein PrsA	1121866.AUGK01000002_gene1722	peptidyl-prolyl isomerase	84998	Coriobacteriia	-	-			5.2.1.8	Peptidylprolyl isomerase.	Peptidylproline (omega=180) = peptidylproline (omega=0).	Peptidyl-prolyl cis-trans isomerase.;Peptidylprolyl cis-trans isomerase.;Cyclophilin.;Rotamase.;PPIase.	ko:K07533	-		-	-	-	ko00000,ko01000,ko03110	-	-	-	Rotamase,Rotamase_3,SurA_N_3	COG0760	O	Peptidyl-prolyl isomerase, parvulin family	2IGXV@201174|Actinobacteria	O	peptidylprolyl isomerase	4CV20@84998|Coriobacteriia	M	peptidyl-prolyl isomerase
18780	MGYG000322643_02862	1	1	0.01	0	0	0	0	0	0	0	0	0	0	0	0	0	0	0	0	0	0	0	0	0	0	0	0	0	0	0	0	0	0	hypothetical protein	1235790.C805_00930	cellulase activity	2	Bacteria	imd	-			3.2.1.94	Glucan 1,6-alpha-isomaltosidase.	Hydrolysis of (1->6)-alpha-D-glucosidic linkages in polysaccharides,to remove successive isomaltose units from the non-reducing ends of thechains.	Isomalto-dextranase.;Exo-isomaltohydrolase.	ko:K20847	-		-	-	-	ko00000,ko01000	-	GH27	-	CAP,SLH,fn3	COG4733	X	Phage-related protein, tail protein J
18781	MGYG000321732_03481	1	7	0	0	0	0	0	0	0	0	0	0	0	0	0	0	0	0	0	0	0	0	0	0	0	0	0	0	0	0	0	0	0	Oligosaccharides import ATP-binding protein MsmX	1321815.HMPREF9193_00826	Belongs to the ABC transporter superfamily	203691	Spirochaetes	-	-			3.6.3.30	Transferred entry: 7.2.2.7.			ko:K02010,ko:K10112	ko02010,map02010	ABC transporters	M00190,M00194,M00196,M00197,M00200,M00201,M00206,M00207,M00491,M00602,M00605,M00606	-	-	ko00000,ko00001,ko00002,ko01000,ko02000	3.A.1.1,3.A.1.10	-	-	ABC_tran,TOBE_2	COG3842	E	ABC-type Fe3+/spermidine/putrescine transport systems, ATPase component	2J58Q@203691|Spirochaetes	E	Belongs to the ABC transporter superfamily
18783	MGYG000326943_01405	1	1	0.01	0	0	0	0	0	0	0	0	0	0	0	0	0	0	0	0	0	0	0	0	0	0	0	0	0	0	0	0	0	0	Regulatory protein MgsR	1423758.BN55_01005	Belongs to the ArsC family	91061	Bacilli	yusI	-			1.20.4.1	Arsenate reductase (glutathione/glutaredoxin).	Arsenate + glutathione + glutaredoxin = arsenite + a glutaredoxin-glutathione disulfide + H(2)O.	Arsenate reductase (glutaredoxin).	ko:K00537	-		-	-	-	ko00000,ko01000	-	-	-	ArsC,Glutaredoxin	COG1393	P	Arsenate reductase or related protein, glutaredoxin family	1VA5Q@1239|Firmicutes	P	Belongs to the ArsC family	4HKQQ@91061|Bacilli	P	Belongs to the ArsC family	3F72U@33958|Lactobacillaceae	P	Belongs to the ArsC family
18784	MGYG000326866_00282	1	1	0	0	0	0	0	0	0	0	0	0	0	0	0	0	0	0	0	0	0	0	0	0	0	0	0	0	0	0	0	0	0	V-type proton ATPase subunit E	411467.BACCAP_00616	Produces ATP from ADP in the presence of a proton gradient across the membrane	186801	Clostridia	atpE	-			-				ko:K02121	ko00190,ko01100,map00190,map01100	Oxidative phosphorylation;Metabolic pathways	M00159	-	-	ko00000,ko00001,ko00002	3.A.2.2,3.A.2.3	-	-	vATP-synt_E	COG1390	C	Archaeal/vacuolar-type H+-ATPase subunit E/Vma4	1VEEA@1239|Firmicutes	C	Produces ATP from ADP in the presence of a proton gradient across the membrane	24QMH@186801|Clostridia	C	Produces ATP from ADP in the presence of a proton gradient across the membrane	2695Z@186813|unclassified Clostridiales	C	Produces ATP from ADP in the presence of a proton gradient across the membrane
18785	MGYG000329125_00590	1	8	0	0	0	0	0	0	0	0	0	0	0	0	0	0	0	0	0	0	0	0	0	0	0	0	0	0	0	0	0	0	0	hypothetical protein	697281.Mahau_2056	AP endonuclease family	186801	Clostridia	-	-			-				-	-		-	-	-	-	-	-	-	AP_endonuc_2	COG1082	G	Sugar phosphate isomerase/epimerase	1UYTA@1239|Firmicutes	G	Xylose isomerase	24CXC@186801|Clostridia	G	AP endonuclease family
18786	MGYG000321715_05722	1	1	0	0	0	0	0	0	0	0	0	0	0	0	0	0	0	0	0	0	0	0	0	0	0	0	0	0	0	0	0	0	0	Uric acid transporter UacT	97139.C824_04369	permease	186801	Clostridia	pbuX	-			-				ko:K03458	-		-	-	-	ko00000	2.A.40	-	-	Xan_ur_permease	COG2233	F	Xanthine/uracil permease	1TNZZ@1239|Firmicutes	F	xanthine	25CEM@186801|Clostridia	F	Psort location CytoplasmicMembrane, score 10.00	36DYC@31979|Clostridiaceae	F	permease
18787	MGYG000321876_04874	1	1	0	0	0	0	0	0	0	0	0	0	0	0	0	0	0	0	0	0	0	0	0	0	0	0	0	0	0	0	0	0	0	Oligopeptide transport ATP-binding protein OppF	397290.C810_01942	Oligopeptide/dipeptide transporter, C-terminal region	186801	Clostridia	appF	-			-				ko:K10823	ko01501,ko02010,ko02024,map01501,map02010,map02024	beta-Lactam resistance;ABC transporters;Quorum sensing	M00439	-	-	ko00000,ko00001,ko00002,ko02000	3.A.1.5.1,3.A.1.5.18,3.A.1.5.19,3.A.1.5.25	-	-	ABC_tran,oligo_HPY	COG4608	E	ABC-type oligopeptide transport system, ATPase component	1V36J@1239|Firmicutes	P	Belongs to the ABC transporter superfamily	24C3R@186801|Clostridia	P	Belongs to the ABC transporter superfamily	27JBD@186928|unclassified Lachnospiraceae	P	Oligopeptide/dipeptide transporter, C-terminal region
18788	MGYG000322466_00388	1	1	0.01	0	0	0	0	0	0	0	0	0	0	0	0	0	0	0	0	0	0	0	0	0	0	0	0	0	0	0	0	0	0	Peroxide operon regulator	397290.C810_01851	Ferric uptake regulator family	186801	Clostridia	-	-			-				ko:K09825	-		-	-	-	ko00000,ko03000	-	-	-	FUR	COG0735	P	Fe2+ or Zn2+ uptake regulation protein Fur/Zur	1TU3Y@1239|Firmicutes	P	Ferric uptake regulator family	24N38@186801|Clostridia	P	Ferric uptake regulator family	27PB8@186928|unclassified Lachnospiraceae	P	Ferric uptake regulator family
18789	MGYG000321732_03981	1	1	0	0	0	0	0	0	0	0	0	0	0	0	0	0	0	0	0	0	0	0	0	0	0	0	0	0	0	0	0	0	0	L-arabinose transport system permease protein AraP	742733.HMPREF9469_02403	Binding-protein-dependent transport system inner membrane component	186801	Clostridia	-	-			-				-	-		-	-	-	-	-	-	-	BPD_transp_1	COG1175	G	ABC-type sugar transport system, permease component	1TVDI@1239|Firmicutes	P	Psort location CytoplasmicMembrane, score 10.00	24B2S@186801|Clostridia	P	Psort location CytoplasmicMembrane, score 10.00	21Z4H@1506553|Lachnoclostridium	P	Binding-protein-dependent transport system inner membrane component
18790	MGYG000413837_01691	1	1	0	0	0	0	0	0	0	0	0	0	0	0	0	0	0	0	0	0	0	0	0	0	0	0	0	0	0	0	0	0	0	hypothetical protein	1235803.C825_01448	GSCFA family	976	Bacteroidetes	-	-			-				-	-		-	-	-	-	-	-	-	GSCFA	COG2755	DI	Lysophospholipase L1 or related esterase. Includes spore coat protein LipC/YcsK	4NFN6@976|Bacteroidetes	E	Gscfa family	2FKZ2@200643|Bacteroidia	E	GSCFA family	22W3N@171551|Porphyromonadaceae	E	GSCFA family
18791	MGYG000321713_00908	1	2	0	0	0	0	0	0	0	0	0	0	0	0	0	0	0	0	0	0	0	0	0	0	0	0	0	0	0	0	0	0	0	Translation initiation factor IF-1	97137.C821_01436	One of the essential components for the initiation of protein synthesis. Stabilizes the binding of IF-2 and IF-3 on the 30S subunit to which N-formylmethionyl-tRNA(fMet) subsequently binds. Helps modulate mRNA selection, yielding the 30S pre- initiation complex (PIC). Upon addition of the 50S ribosomal subunit IF-1, IF-2 and IF-3 are released leaving the mature 70S translation initation complex	91061	Bacilli	infA	GO:0001871,GO:0003674,GO:0005488,GO:0005575,GO:0005622,GO:0005623,GO:0005737,GO:0005829,GO:0009986,GO:0030246,GO:0030247,GO:0043021,GO:0043022,GO:0044424,GO:0044444,GO:0044464,GO:0044877,GO:2001065	obsolete pattern binding;molecular_function;binding;cellular_component;intracellular;cell;cytoplasm;cytosol;cell surface;carbohydrate binding;polysaccharide binding;ribonucleoprotein complex binding;ribosome binding;obsolete intracellular part;obsolete cytoplasmic part;obsolete cell part;protein-containing complex binding;mannan binding	molecular_function;molecular_function;molecular_function;cellular_component;cellular_component;cellular_component;cellular_component;cellular_component;cellular_component;molecular_function;molecular_function;molecular_function;molecular_function;cellular_component;cellular_component;cellular_component;molecular_function;molecular_function	-				ko:K02518	-		-	-	-	ko00000,ko03012	-	-	-	eIF-1a	COG0361	J	Translation initiation factor IF-1	1V9ZK@1239|Firmicutes	J	One of the essential components for the initiation of protein synthesis. Stabilizes the binding of IF-2 and IF-3 on the 30S subunit to which N-formylmethionyl-tRNA(fMet) subsequently binds. Helps modulate mRNA selection, yielding the 30S pre- initiation complex (PIC). Upon addition of the 50S ribosomal subunit IF-1, IF-2 and IF-3 are released leaving the mature 70S translation initation complex	4HKF4@91061|Bacilli	J	One of the essential components for the initiation of protein synthesis. Stabilizes the binding of IF-2 and IF-3 on the 30S subunit to which N-formylmethionyl-tRNA(fMet) subsequently binds. Helps modulate mRNA selection, yielding the 30S pre- initiation complex (PIC). Upon addition of the 50S ribosomal subunit IF-1, IF-2 and IF-3 are released leaving the mature 70S translation initation complex	3F7CW@33958|Lactobacillaceae	J	One of the essential components for the initiation of protein synthesis. Stabilizes the binding of IF-2 and IF-3 on the 30S subunit to which N-formylmethionyl-tRNA(fMet) subsequently binds. Helps modulate mRNA selection, yielding the 30S pre- initiation complex (PIC). Upon addition of the 50S ribosomal subunit IF-1, IF-2 and IF-3 are released leaving the mature 70S translation initation complex
18792	MGYG000322654_00210	1	1	0	0	0	0	0	0	0	0	0	0	0	0	0	0	0	0	0	0	0	0	0	0	0	0	0	0	0	0	0	0	0	hypothetical protein	1410625.JHWK01000005_gene1207	helix_turn_helix, Arsenical Resistance Operon Repressor	186801	Clostridia	-	-			-				-	-		-	-	-	-	-	-	-	HTH_24	COG4189	K	Predicted transcriptional regulator, ArsR family	1TPGD@1239|Firmicutes	K	Transcriptional regulator	248UW@186801|Clostridia	K	regulatory protein, arsR	27K27@186928|unclassified Lachnospiraceae	K	helix_turn_helix, Arsenical Resistance Operon Repressor
18793	MGYG000410699_02055	1	1	0.01	0	0	0	0	0	0	0	0	0	0	0	0	0	0	0	0	0	0	0	0	0	0	0	0	0	0	0	0	0	0	hypothetical protein	545697.HMPREF0216_00143	beta-N-acetylglucosaminidase	186801	Clostridia	-	-			3.2.1.35	Hyaluronoglucosaminidase.	Random hydrolysis of (1->4)-linkages between N-acetyl-beta-D-glucosamineand D-glucuronate residues in hyaluronate.	Chondroitinase.;Chondroitinase I.;Hyaluronidase.;Hyaluronoglucosidase.	ko:K01197	ko00531,ko01100,map00531,map01100	Glycosaminoglycan degradation;Metabolic pathways	M00076,M00077	R07824,R07825,R10905	-	ko00000,ko00001,ko00002,ko00536,ko00537,ko01000,ko02042	-	-	-	F5_F8_type_C,FIVAR,Glyco_hydro_20b,NAGidase	COG3525	G	N-acetyl-beta-hexosaminidase	1UY5D@1239|Firmicutes	G	COG NOG11197 non supervised orthologous group	24ASK@186801|Clostridia	G	Psort location Extracellular, score	36ECI@31979|Clostridiaceae	G	beta-N-acetylglucosaminidase
18794	MGYG000323251_00363	1	2	0	0	0	0	0	0	0	0	0	0	0	0	0	0	0	0	0	0	0	0	0	0	0	0	0	0	0	0	0	0	0	50S ribosomal protein L20	411459.RUMOBE_00168	Binds directly to 23S ribosomal RNA and is necessary for the in vitro assembly process of the 50S ribosomal subunit. It is not involved in the protein synthesizing functions of that subunit	186801	Clostridia	rplT	-			-				ko:K02887	ko03010,map03010	Ribosome	M00178	-	-	br01610,ko00000,ko00001,ko00002,ko03011	-	-	-	Ribosomal_L20	COG0292	J	Ribosomal protein L20	1V6DB@1239|Firmicutes	J	Binds directly to 23S ribosomal RNA and is necessary for the in vitro assembly process of the 50S ribosomal subunit. It is not involved in the protein synthesizing functions of that subunit	24JBJ@186801|Clostridia	J	Binds directly to 23S ribosomal RNA and is necessary for the in vitro assembly process of the 50S ribosomal subunit. It is not involved in the protein synthesizing functions of that subunit	3Y03U@572511|Blautia	J	Binds directly to 23S ribosomal RNA and is necessary for the in vitro assembly process of the 50S ribosomal subunit. It is not involved in the protein synthesizing functions of that subunit
18795	MGYG000321917_02285	1	2	0	0	0	0	0	0	0	0	0	0	0	0	0	0	0	0	0	0	0	0	0	0	0	0	0	0	0	0	0	0	0	30S ribosomal protein S20	1226325.HMPREF1548_03331	Binds directly to 16S ribosomal RNA	186801	Clostridia	rpsT	-			-				ko:K02968	ko03010,map03010	Ribosome	M00178	-	-	br01610,ko00000,ko00001,ko00002,ko03011	-	-	-	Ribosomal_S20p	COG0268	J	Ribosomal protein S20	1VEGX@1239|Firmicutes	J	Binds directly to 16S ribosomal RNA	24QNX@186801|Clostridia	J	Binds directly to 16S ribosomal RNA	36KIE@31979|Clostridiaceae	J	Binds directly to 16S ribosomal RNA
18796	MGYG000327349_01438	1	1	0.01	0	0	0	0	0	0	0	0	0	0	0	0	0	0	0	0	0	0	0	0	0	0	0	0	0	0	0	0	0	0	Rubrerythrin	742725.HMPREF9450_01235	Ferritin-like domain	976	Bacteroidetes	rbr	GO:0003674,GO:0005488,GO:0005506,GO:0006950,GO:0006979,GO:0008150,GO:0043167,GO:0043169,GO:0046872,GO:0046914,GO:0050896	molecular_function;binding;iron ion binding;response to stress;response to oxidative stress;biological_process;ion binding;cation binding;metal ion binding;transition metal ion binding;response to stimulus	molecular_function;molecular_function;molecular_function;biological_process;biological_process;biological_process;molecular_function;molecular_function;molecular_function;molecular_function;biological_process	-				-	-		-	-	-	-	-	-	-	Rubrerythrin	COG1592	C	Rubrerythrin	4NH0J@976|Bacteroidetes	C	Rubrerythrin	2FNC9@200643|Bacteroidia	C	Rubrerythrin	22USD@171550|Rikenellaceae	C	Ferritin-like domain
18797	MGYG000321766_03804	1	1	0.01	0	0	0	0	0	0	0	0	0	0	0	0	0	0	0	0	0	0	0	0	0	0	0	0	0	0	0	0	0	0	50S ribosomal protein L32	500632.CLONEX_03654	Peptidase M16 inactive domain protein	1239	Firmicutes	hypA2	-			-				ko:K06972	-		-	-	-	ko00000,ko01000,ko01002	-	-	-	M16C_assoc,Peptidase_M16,Peptidase_M16_C	COG1026	O	Zn-dependent peptidase, M16 (insulinase) family	1TPD1@1239|Firmicutes	S	Peptidase M16 inactive domain protein
18798	MGYG000331250_01031	1	1	0	0	0	0	0	0	0	0	0	0	0	0	0	0	0	0	0	0	0	0	0	0	0	0	0	0	0	0	0	0	0	50S ribosomal protein L27	349741.Amuc_0485	Ribosomal L27 protein	203494	Verrucomicrobiae	rpmA	-			-				ko:K02899	ko03010,map03010	Ribosome	M00178	-	-	br01610,ko00000,ko00001,ko00002,ko03011	-	-	-	Ribosomal_L27	COG0211	J	Ribosomal protein L27	46T48@74201|Verrucomicrobia	J	Belongs to the bacterial ribosomal protein bL27 family	2IUMW@203494|Verrucomicrobiae	J	Ribosomal L27 protein
18799	MGYG000321782_01736	1	1	0.01	0	0	0	0	0	0	0	0	0	0	0	0	0	0	0	0	0	0	0	0	0	0	0	0	0	0	0	0	0	0	hypothetical protein	553973.CLOHYLEM_05044	PFAM Formylglycine-generating sulfatase enzyme	2	Bacteria	-	-			-				-	-		-	-	-	-	-	-	-	DUF1566,FGE-sulfatase,TIR_2	COG1262	O	Formylglycine-generating enzyme, required for sulfatase activity, contains SUMF1/FGE domain
18800	MGYG000321804_04983	1	1	0	0	0	0	0	0	0	0	0	0	0	0	0	0	0	0	0	0	0	0	0	0	0	0	0	0	0	0	0	0	0	hypothetical protein	1235798.C817_05662	Metallo-beta-lactamase superfamily	186801	Clostridia	-	-			2.5.1.105	5'-phosphate synthase.	(7,8-dihydropterin-6-yl)methyl diphosphate + 4-(beta-D-ribofuranosyl)aniline 5'-phosphate = N-((7,8-dihydropterin-6-yl)methyl)-4-(beta-D-ribofuranosyl)aniline 5'-phosphate + diphosphate.	Dihydropteroate synthase.	ko:K06897	ko00790,map00790	Folate biosynthesis	-	R10339	RC00121	ko00000,ko00001,ko01000	-	-	-	Lactamase_B	COG1237	R	Metal-dependent hydrolase, beta-lactamase superfamily II	1UWI6@1239|Firmicutes	S	domain protein	247K3@186801|Clostridia	S	beta-lactamase superfamily II	27X33@189330|Dorea	S	Metallo-beta-lactamase superfamily
18801	MGYG000321771_02636	1	1	0.01	0	0	0	0	0	0	0	0	0	0	0	0	0	0	0	0	0	0	0	0	0	0	0	0	0	0	0	0	0	0	1,3-beta-galactosyl-N-acetylhexosamine phosphorylase	180332.JTGN01000007_gene3866	1,3-beta-galactosyl-N-acetylhexosamine phosphorylase	186801	Clostridia	gnpA	GO:0003674,GO:0003824,GO:0004645,GO:0005975,GO:0008150,GO:0008152,GO:0016740,GO:0016757,GO:0016758,GO:0044238,GO:0050500,GO:0071704	molecular_function;catalytic activity;1,4-alpha-oligoglucan phosphorylase activity;carbohydrate metabolic process;biological_process;metabolic process;transferase activity;transferase activity, transferring glycosyl groups;transferase activity, transferring hexosyl groups;primary metabolic process;1,3-beta-galactosyl-N-acetylhexosamine phosphorylase activity;organic substance metabolic process	molecular_function;molecular_function;molecular_function;biological_process;biological_process;biological_process;molecular_function;molecular_function;molecular_function;biological_process;molecular_function;biological_process	2.4.1.211	1,3-beta-galactosyl-N-acetylhexosamine phosphorylase.	Beta-D-galactopyranosyl-(1->3)-N-acetyl-D-glucosamine + phosphate =alpha-D-galactopyranose 1-phosphate + N-acetyl-D-glucosamine.	Galacto-N-biose phosphorylase.;LNBP.;Lacto-N-biose phosphorylase.	ko:K15533	-		-	-	-	ko00000,ko01000	-	-	-	LBP_C,LBP_M,Lact_bio_phlase	COG5426	R	Uncharacterized protein STM3548, contains class I glutamine amidotransferase domain	1TPH0@1239|Firmicutes	S	1,3-beta-galactosyl-N-acetylhexosamine phosphorylase	24892@186801|Clostridia	S	1,3-beta-galactosyl-N-acetylhexosamine phosphorylase
18802	MGYG000413837_01950	1	1	0	0	0	0	0	0	0	0	0	0	0	0	0	0	0	0	0	0	0	0	0	0	0	0	0	0	0	0	0	0	0	hypothetical protein	880074.BARVI_05240	Protein of unknown function (DUF3316)	976	Bacteroidetes	-	-			-				-	-		-	-	-	-	-	-	-	DUF3316				29UC5@1|root	S	Protein of unknown function (DUF3316)	30FNJ@2|Bacteria	S	Protein of unknown function (DUF3316)	4NS0Y@976|Bacteroidetes	S	Protein of unknown function (DUF3316)	2FNR7@200643|Bacteroidia	S	Protein of unknown function (DUF3316)	22Y6Z@171551|Porphyromonadaceae	S	Protein of unknown function (DUF3316)
18803	MGYG000413837_01972	1	5	0	0	0	0	0	0	0	0	0	0	0	0	0	0	0	0	0	0	0	0	0	0	0	0	0	0	0	0	0	0	0	Inner membrane metabolite transport protein YgcS	1033732.CAHI01000030_gene889	-	2	Bacteria	-	-			-				-	-		-	-	-	-	-	-	-	FUSC,FUSC_2,Sugar_tr	COG4129	S	Uncharacterized membrane protein YgaE, UPF0421/DUF939 family
18804	MGYG000325523_00538	1	6	0	0	0	0	0	0	0	0	0	0	0	0	0	0	0	0	0	0	0	0	0	0	0	0	0	0	0	0	0	0	0	Chorismate synthase	880074.BARVI_05350	Catalyzes the anti-1,4-elimination of the C-3 phosphate and the C-6 proR hydrogen from 5-enolpyruvylshikimate-3-phosphate (EPSP) to yield chorismate, which is the branch point compound that serves as the starting substrate for the three terminal pathways of aromatic amino acid biosynthesis. This reaction introduces a second double bond into the aromatic ring system	976	Bacteroidetes	aroC	GO:0000166,GO:0003674,GO:0003824,GO:0004107,GO:0005488,GO:0005575,GO:0005622,GO:0005623,GO:0005737,GO:0005829,GO:0006082,GO:0006520,GO:0006725,GO:0006807,GO:0008150,GO:0008152,GO:0008652,GO:0009058,GO:0009072,GO:0009073,GO:0009423,GO:0009987,GO:0010181,GO:0016053,GO:0016829,GO:0016835,GO:0016838,GO:0019438,GO:0019752,GO:0032553,GO:0036094,GO:0043167,GO:0043168,GO:0043436,GO:0043648,GO:0043650,GO:0044237,GO:0044238,GO:0044249,GO:0044281,GO:0044283,GO:0044424,GO:0044444,GO:0044464,GO:0046394,GO:0046417,GO:0048037,GO:0050662,GO:0071704,GO:0097159,GO:0097367,GO:1901265,GO:1901360,GO:1901362,GO:1901363,GO:1901564,GO:1901566,GO:1901576	nucleotide binding;molecular_function;catalytic activity;chorismate synthase activity;binding;cellular_component;intracellular;cell;cytoplasm;cytosol;organic acid metabolic process;cellular amino acid metabolic process;cellular aromatic compound metabolic process;nitrogen compound metabolic process;biological_process;metabolic process;cellular amino acid biosynthetic process;biosynthetic process;aromatic amino acid family metabolic process;aromatic amino acid family biosynthetic process;chorismate biosynthetic process;cellular process;FMN binding;organic acid biosynthetic process;lyase activity;carbon-oxygen lyase activity;carbon-oxygen lyase activity, acting on phosphates;aromatic compound biosynthetic process;carboxylic acid metabolic process;ribonucleotide binding;small molecule binding;ion binding;anion binding;oxoacid metabolic process;dicarboxylic acid metabolic process;dicarboxylic acid biosynthetic process;cellular metabolic process;primary metabolic process;cellular biosynthetic process;small molecule metabolic process;small molecule biosynthetic process;obsolete intracellular part;obsolete cytoplasmic part;obsolete cell part;carboxylic acid biosynthetic process;chorismate metabolic process;cofactor binding;coenzyme binding;organic substance metabolic process;organic cyclic compound binding;carbohydrate derivative binding;nucleoside phosphate binding;organic cyclic compound metabolic process;organic cyclic compound biosynthetic process;heterocyclic compound binding;organonitrogen compound metabolic process;organonitrogen compound biosynthetic process;organic substance biosynthetic process	molecular_function;molecular_function;molecular_function;molecular_function;molecular_function;cellular_component;cellular_component;cellular_component;cellular_component;cellular_component;biological_process;biological_process;biological_process;biological_process;biological_process;biological_process;biological_process;biological_process;biological_process;biological_process;biological_process;biological_process;molecular_function;biological_process;molecular_function;molecular_function;molecular_function;biological_process;biological_process;molecular_function;molecular_function;molecular_function;molecular_function;biological_process;biological_process;biological_process;biological_process;biological_process;biological_process;biological_process;biological_process;cellular_component;cellular_component;cellular_component;biological_process;biological_process;molecular_function;molecular_function;biological_process;molecular_function;molecular_function;molecular_function;biological_process;biological_process;molecular_function;biological_process;biological_process;biological_process	4.2.3.5	Chorismate synthase.	5-O-(1-carboxyvinyl)-3-phosphoshikimate = chorismate + phosphate.	5-enolpyruvylshikimate-3-phosphate phospholyase.	ko:K01736	ko00400,ko01100,ko01110,ko01130,ko01230,map00400,map01100,map01110,map01130,map01230	Phenylalanine, tyrosine and tryptophan biosynthesis;Metabolic pathways;Biosynthesis of secondary metabolites;Biosynthesis of amino acids	M00022	R01714	RC00586	ko00000,ko00001,ko00002,ko01000	-	-	-	Chorismate_synt	COG0082	E	Chorismate synthase	4NDXJ@976|Bacteroidetes	E	Catalyzes the anti-1,4-elimination of the C-3 phosphate and the C-6 proR hydrogen from 5-enolpyruvylshikimate-3-phosphate (EPSP) to yield chorismate, which is the branch point compound that serves as the starting substrate for the three terminal pathways of aromatic amino acid biosynthesis. This reaction introduces a second double bond into the aromatic ring system	2FNGP@200643|Bacteroidia	E	Catalyzes the anti-1,4-elimination of the C-3 phosphate and the C-6 proR hydrogen from 5-enolpyruvylshikimate-3-phosphate (EPSP) to yield chorismate, which is the branch point compound that serves as the starting substrate for the three terminal pathways of aromatic amino acid biosynthesis. This reaction introduces a second double bond into the aromatic ring system	22VVQ@171551|Porphyromonadaceae	E	Catalyzes the anti-1,4-elimination of the C-3 phosphate and the C-6 proR hydrogen from 5-enolpyruvylshikimate-3-phosphate (EPSP) to yield chorismate, which is the branch point compound that serves as the starting substrate for the three terminal pathways of aromatic amino acid biosynthesis. This reaction introduces a second double bond into the aromatic ring system
18805	MGYG000325525_00201	2	8	0	0	0	0	0	0	0	0	0	0	0	0	0	0	0	0	0	0	0	0	0	0	0	0	0	0	0	0	0	0	0	Asparagine synthetase [glutamine-hydrolyzing] 1	257314.LJ_0135	Asparagine synthase	91061	Bacilli	asnB	-			6.3.5.4	Asparagine synthase (glutamine-hydrolyzing).	ATP + L-aspartate + L-glutamine + H(2)O = AMP + diphosphate +L-asparagine + L-glutamate.	Asparagine synthetase (glutamine-hydrolyzing).;Asparagine synthetase B.;Glutamine-dependent asparagine synthetase.;AS-B.	ko:K01953	ko00250,ko01100,ko01110,map00250,map01100,map01110	Alanine, aspartate and glutamate metabolism;Metabolic pathways;Biosynthesis of secondary metabolites	-	R00578	RC00010	ko00000,ko00001,ko01000,ko01002	-	-	-	Asn_synthase,GATase_7	COG0367	E	Asparagine synthetase B (glutamine-hydrolyzing)	1TRPB@1239|Firmicutes	E	asparagine synthase	4HA44@91061|Bacilli	E	Asparagine synthase	3FB65@33958|Lactobacillaceae	E	Asparagine synthase
18806	MGYG000322137_01736	1	2	0	0	0	0	0	0	0	0	0	0	0	0	0	0	0	0	0	0	0	0	0	0	0	0	0	0	0	0	0	0	0	Oxalyl-CoA decarboxylase	521000.PROVRETT_09964	Belongs to the TPP enzyme family	1236	Gammaproteobacteria	oxc	GO:0000166,GO:0000287,GO:0003674,GO:0003824,GO:0005488,GO:0005515,GO:0006082,GO:0008150,GO:0008152,GO:0008949,GO:0009056,GO:0009268,GO:0009628,GO:0009987,GO:0010447,GO:0016054,GO:0016829,GO:0016830,GO:0016831,GO:0017076,GO:0019752,GO:0019842,GO:0030554,GO:0030976,GO:0032553,GO:0032555,GO:0032559,GO:0033609,GO:0033611,GO:0036094,GO:0042802,GO:0043167,GO:0043168,GO:0043169,GO:0043436,GO:0043531,GO:0043648,GO:0043649,GO:0044237,GO:0044248,GO:0044281,GO:0044282,GO:0046395,GO:0046872,GO:0048037,GO:0050662,GO:0050896,GO:0051716,GO:0071214,GO:0071467,GO:0071468,GO:0071704,GO:0097159,GO:0097367,GO:0104004,GO:1901265,GO:1901363,GO:1901575,GO:1901681	nucleotide binding;magnesium ion binding;molecular_function;catalytic activity;binding;protein binding;organic acid metabolic process;biological_process;metabolic process;oxalyl-CoA decarboxylase activity;catabolic process;response to pH;response to abiotic stimulus;cellular process;response to acidic pH;organic acid catabolic process;lyase activity;carbon-carbon lyase activity;carboxy-lyase activity;purine nucleotide binding;carboxylic acid metabolic process;vitamin binding;adenyl nucleotide binding;thiamine pyrophosphate binding;ribonucleotide binding;purine ribonucleotide binding;adenyl ribonucleotide binding;oxalate metabolic process;oxalate catabolic process;small molecule binding;identical protein binding;ion binding;anion binding;cation binding;oxoacid metabolic process;ADP binding;dicarboxylic acid metabolic process;dicarboxylic acid catabolic process;cellular metabolic process;cellular catabolic process;small molecule metabolic process;small molecule catabolic process;carboxylic acid catabolic process;metal ion binding;cofactor binding;coenzyme binding;response to stimulus;cellular response to stimulus;cellular response to abiotic stimulus;cellular response to pH;cellular response to acidic pH;organic substance metabolic process;organic cyclic compound binding;carbohydrate derivative binding;cellular response to environmental stimulus;nucleoside phosphate binding;heterocyclic compound binding;organic substance catabolic process;sulfur compound binding	molecular_function;molecular_function;molecular_function;molecular_function;molecular_function;molecular_function;biological_process;biological_process;biological_process;molecular_function;biological_process;biological_process;biological_process;biological_process;biological_process;biological_process;molecular_function;molecular_function;molecular_function;molecular_function;biological_process;molecular_function;molecular_function;molecular_function;molecular_function;molecular_function;molecular_function;biological_process;biological_process;molecular_function;molecular_function;molecular_function;molecular_function;molecular_function;biological_process;molecular_function;biological_process;biological_process;biological_process;biological_process;biological_process;biological_process;biological_process;molecular_function;molecular_function;molecular_function;biological_process;biological_process;biological_process;biological_process;biological_process;biological_process;molecular_function;molecular_function;biological_process;molecular_function;molecular_function;biological_process;molecular_function	4.1.1.8	Oxalyl-CoA decarboxylase.	Oxalyl-CoA = formyl-CoA + CO(2).	Oxalyl-CoA carboxy-lyase.	ko:K01577	ko00630,ko01100,map00630,map01100	Glyoxylate and dicarboxylate metabolism;Metabolic pathways	-	R01908	RC00620	ko00000,ko00001,ko01000	-	-	iEcSMS35_1347.EcSMS35_2523	TPP_enzyme_C,TPP_enzyme_M,TPP_enzyme_N	COG0028	EH	Acetolactate synthase large subunit or other thiamine pyrophosphate-requiring enzyme	1MXDW@1224|Proteobacteria	EH	Belongs to the TPP enzyme family	1RR5B@1236|Gammaproteobacteria	EH	Belongs to the TPP enzyme family	3Z8F1@586|Providencia	H	Belongs to the TPP enzyme family
18807	MGYG000321827_03082	1	3	0	0	0	0	0	0	0	0	0	0	0	0	0	0	0	0	0	0	0	0	0	0	0	0	0	0	0	0	0	0	0	Sortase B	1235790.C805_00682	Sortase family	186801	Clostridia	-	-			-				-	-		-	-	-	-	-	-	-	Sortase	COG4509	S	Uncharacterized conserved protein	1TRWN@1239|Firmicutes	M	sortase, SrtB family	25119@186801|Clostridia	S	Sortase family	25YK8@186806|Eubacteriaceae	S	Sortase family
18808	MGYG000322281_01375	1	2	0	0	0	0	0	0	0	0	0	0	0	0	0	0	0	0	0	0	0	0	0	0	0	0	0	0	0	0	0	0	0	Chemoreceptor glutamine deamidase CheD	1235800.C819_03890	Probably deamidates glutamine residues to glutamate on methyl-accepting chemotaxis receptors (MCPs), playing an important role in chemotaxis	186801	Clostridia	cheD	-			3.5.1.44	Protein-glutamine glutaminase.	Protein L-glutamine + H(2)O = protein L-glutamate + NH(3).	Peptidoglutaminase II.;Glutaminylpeptide glutaminase.	ko:K03411	ko02030,map02030	Bacterial chemotaxis	-	-	-	ko00000,ko00001,ko01000,ko02035	-	-	-	CheD	COG1871	T	Chemotaxis receptor (MCP) glutamine deamidase CheD	1V70X@1239|Firmicutes	NT	Probably deamidates glutamine residues to glutamate on methyl-accepting chemotaxis receptors (MCPs), playing an important role in chemotaxis	24HH7@186801|Clostridia	NT	Probably deamidates glutamine residues to glutamate on methyl-accepting chemotaxis receptors (MCPs), playing an important role in chemotaxis	27MQ1@186928|unclassified Lachnospiraceae	NT	Probably deamidates glutamine residues to glutamate on methyl-accepting chemotaxis receptors (MCPs), playing an important role in chemotaxis
18809	MGYG000321751_00174	1	1	0.01	0	0	0	0	0	0	0	0	0	0	0	0	0	0	0	0	0	0	0	0	0	0	0	0	0	0	0	0	0	0	6-phosphogluconate dehydrogenase, NADP(+)-dependent, decarboxylating	1122971.BAME01000001_gene80	Catalyzes the oxidative decarboxylation of 6- phosphogluconate to ribulose 5-phosphate and CO(2), with concomitant reduction of NADP to NADPH	976	Bacteroidetes	gnd	-			1.1.1.343,1.1.1.44	Phosphogluconate dehydrogenase (NAD(+)-dependent, decarboxylating).;Phosphogluconate dehydrogenase (NADP(+)-dependent, decarboxylating).	6-phospho-D-gluconate + NADP(+) = D-ribulose 5-phosphate + CO(2) + NADPH.;6-phospho-D-gluconate + NAD(+) = D-ribulose 5-phosphate + CO(2) + NADH.	6-phosphogluconic carboxylase.;6PGD.;6-phosphogluconic dehydrogenase.;Phosphogluconic acid dehydrogenase.;6-PGDH.	ko:K00033	ko00030,ko00480,ko01100,ko01110,ko01120,ko01130,ko01200,map00030,map00480,map01100,map01110,map01120,map01130,map01200	Pentose phosphate pathway;Glutathione metabolism;Metabolic pathways;Biosynthesis of secondary metabolites;Microbial metabolism in diverse environments;Carbon metabolism	M00004,M00006	R01528,R10221	RC00001,RC00539	ko00000,ko00001,ko00002,ko01000	-	-	-	6PGD,NAD_binding_2	COG0362	G	6-phosphogluconate dehydrogenase	4NG05@976|Bacteroidetes	G	Catalyzes the oxidative decarboxylation of 6- phosphogluconate to ribulose 5-phosphate and CO(2), with concomitant reduction of NADP to NADPH	2FMFW@200643|Bacteroidia	G	Catalyzes the oxidative decarboxylation of 6- phosphogluconate to ribulose 5-phosphate and CO(2), with concomitant reduction of NADP to NADPH	22WS9@171551|Porphyromonadaceae	G	Catalyzes the oxidative decarboxylation of 6- phosphogluconate to ribulose 5-phosphate and CO(2), with concomitant reduction of NADP to NADPH
18810	MGYG000321733_01772	1	2	0	0	0	0	0	0	0	0	0	0	0	0	0	0	0	0	0	0	0	0	0	0	0	0	0	0	0	0	0	0	0	Lysine--tRNA ligase	349123.Lreu23DRAFT_5138	Belongs to the class-II aminoacyl-tRNA synthetase family	91061	Bacilli	lysS	-			6.1.1.6	Lysine--tRNA ligase.	ATP + L-lysine + tRNA(Lys) = AMP + diphosphate + L-lysyl-tRNA(Lys).	Lysine translase.;Lysyl-tRNA synthetase.	ko:K04567	ko00970,map00970	Aminoacyl-tRNA biosynthesis	M00359,M00360	R03658	RC00055,RC00523	ko00000,ko00001,ko00002,ko01000,ko01007,ko03016	-	-	-	tRNA-synt_2,tRNA_anti-codon	COG1190	J	Lysyl-tRNA synthetase (class II)	1TP2P@1239|Firmicutes	J	Belongs to the class-II aminoacyl-tRNA synthetase family	4H9X4@91061|Bacilli	J	Belongs to the class-II aminoacyl-tRNA synthetase family	3F439@33958|Lactobacillaceae	J	Belongs to the class-II aminoacyl-tRNA synthetase family
18811	MGYG000330676_01841	1	1	0.01	0	0	0	0	0	0	0	0	0	0	0	0	0	0	0	0	0	0	0	0	0	0	0	0	0	0	0	0	0	0	hypothetical protein	592026.GCWU0000282_003031	ABC transporter, substrate-binding protein, family 5	186801	Clostridia	-	-			-				ko:K02035	ko02024,map02024	Quorum sensing	M00239	-	-	ko00000,ko00001,ko00002,ko02000	3.A.1.5	-	-	SBP_bac_5	COG0747	E	ABC-type transport system, periplasmic component	1VSN9@1239|Firmicutes	E	ABC transporter substrate-binding protein family 5	24C1Q@186801|Clostridia	E	ABC transporter, substrate-binding protein, family 5
18812	MGYG000322400_00349	1	1	0	0	0	0	0	0	0	0	0	0	0	0	0	0	0	0	0	0	0	0	0	0	0	0	0	0	0	0	0	0	0	hypothetical protein	397291.C804_03921	Psort location CytoplasmicMembrane, score	186801	Clostridia	-	-			-				-	-		-	-	-	-	-	-	-	-				2AE00@1|root	S		313SJ@2|Bacteria	S		1V6FJ@1239|Firmicutes	S	Psort location CytoplasmicMembrane, score	24JFA@186801|Clostridia	S	Psort location CytoplasmicMembrane, score	27MSC@186928|unclassified Lachnospiraceae	S	Psort location CytoplasmicMembrane, score
18813	MGYG000327388_00315	1	1	0.01	0	0	0	0	0	0	0	0	0	0	0	0	0	0	0	0	0	0	0	0	0	0	0	0	0	0	0	0	0	0	hypothetical protein	397288.C806_02285	SCP-2 sterol transfer family	186801	Clostridia	-	-			-				-	-		-	-	-	-	-	-	-	SCP2				2DWDV@1|root	S	SCP-2 sterol transfer family	32V1D@2|Bacteria	S	SCP-2 sterol transfer family	1VAUV@1239|Firmicutes	S	SCP-2 sterol transfer family	24NQH@186801|Clostridia	S	SCP-2 sterol transfer family	27NFD@186928|unclassified Lachnospiraceae	S	SCP-2 sterol transfer family
18814	MGYG000322100_00536	1	11	0	0	0	0	0	0	0	0	0	0	0	0	0	0	0	0	0	0	0	0	0	0	0	0	0	0	0	0	0	0	0	Carbonic anhydrase	877411.JMMA01000002_gene1749	Carbonic anhydrase	186801	Clostridia	cynT	-			4.2.1.1	Carbonic anhydrase.	H(2)CO(3) = CO(2) + H(2)O.	Carbonate dehydratase.;Carbonate hydro-lyase.;Carbonic dehydratase.	ko:K01673	ko00910,map00910	Nitrogen metabolism	-	R00132,R10092	RC02807	ko00000,ko00001,ko01000	-	-	-	Pro_CA	COG0288	P	Carbonic anhydrase	1V1YB@1239|Firmicutes	P	Reversible hydration of carbon dioxide	24GMG@186801|Clostridia	P	Reversible hydration of carbon dioxide	3WIN4@541000|Ruminococcaceae	P	Carbonic anhydrase
18815	MGYG000322126_02020	1	62	0	0	0	0	0	0	0	0	0	0	0	0	0	0	0	0	0	0	0	0	0	0	0	0	0	0	0	0	0	0	0	L-arabinose transport system permease protein AraQ	1280673.AUJJ01000006_gene3190	Peptidase family M3	186801	Clostridia	-	-			-				-	-		-	-	-	-	-	-	-	Peptidase_M3	COG1164	E	Oligoendopeptidase F	1TPV4@1239|Firmicutes	E	Oligoendopeptidase M3 Family	2495D@186801|Clostridia	E	oligoendopeptidase, M3 family	4BYDD@830|Butyrivibrio	E	Peptidase family M3
18816	MGYG000321715_00032	1	2	0	0	0	0	0	0	0	0	0	0	0	0	0	0	0	0	0	0	0	0	0	0	0	0	0	0	0	0	0	0	0	Ribonuclease HII	97139.C824_02387	Endonuclease that specifically degrades the RNA of RNA- DNA hybrids	186801	Clostridia	rnhB	-			3.1.26.4	Ribonuclease H.	Endonucleolytic cleavage to 5'-phosphomonoester.	RNase H.;Endoribonuclease H.	ko:K03470	ko03030,map03030	DNA replication	-	-	-	ko00000,ko00001,ko01000,ko03032	-	-	-	RNase_HII	COG0164	L	Ribonuclease HII	1V1D6@1239|Firmicutes	L	Endonuclease that specifically degrades the RNA of RNA- DNA hybrids	248IT@186801|Clostridia	L	Endonuclease that specifically degrades the RNA of RNA- DNA hybrids	36DHX@31979|Clostridiaceae	L	Endonuclease that specifically degrades the RNA of RNA- DNA hybrids
18817	MGYG000322103_02751	1	8	0	0	0	0	0	0	0	0	0	0	0	0	0	0	0	0	0	0	0	0	0	0	0	0	0	0	0	0	0	0	0	hypothetical protein	357809.Cphy_3509	Bacterial Ig-like domain 2	186801	Clostridia	-	-			-				-	-		-	-	-	-	-	-	-	Big_2				2BHT0@1|root	S	Bacterial Ig-like domain 2	32BWM@2|Bacteria	S	Bacterial Ig-like domain 2	1UQN6@1239|Firmicutes	S	Bacterial Ig-like domain 2	24UEX@186801|Clostridia	S	Bacterial Ig-like domain 2
18818	MGYG000322123_03112	1	1	0.01	0	0	0	0	0	0	0	0	0	0	0	0	0	0	0	0	0	0	0	0	0	0	0	0	0	0	0	0	0	0	hypothetical protein	742733.HMPREF9469_03653	BlaR1 peptidase M56	186801	Clostridia	-	-			-				-	-		-	-	-	-	-	-	-	Peptidase_M56	COG4219	T	Signal transducer regulating beta-lactamase production, contains metallopeptidase domain	1TP3Z@1239|Firmicutes	KT	Peptidase M56	25KFA@186801|Clostridia	KT	BlaR1 peptidase M56	22120@1506553|Lachnoclostridium	KT	BlaR1 peptidase M56
18819	MGYG000321710_00602	1	1	0.01	0	0	0	0	0	0	0	0	0	0	0	0	0	0	0	0	0	0	0	0	0	0	0	0	0	0	0	0	0	0	TonB-dependent receptor P3	1235803.C825_03542	TonB-linked outer membrane protein, SusC RagA family	976	Bacteroidetes	-	-			-				-	-		-	-	-	-	-	-	-	CarbopepD_reg_2,Plug,STN,TonB_dep_Rec	COG1629,COG4771			4P1Z5@976|Bacteroidetes	P	TonB-linked outer membrane protein, SusC RagA family	2FW4E@200643|Bacteroidia	P	TonB-linked outer membrane protein, SusC RagA family
18820	MGYG000411257_00869	1	1	0.01	0	0	0	0	0	0	0	0	0	0	0	0	0	0	0	0	0	0	0	0	0	0	0	0	0	0	0	0	0	0	putative HIT-like protein	470145.BACCOP_00582	COG0537 Diadenosine tetraphosphate (Ap4A) hydrolase and other HIT family	976	Bacteroidetes	hinT	-			-				ko:K02503	-		-	-	-	ko00000,ko04147	-	-	-	HIT	COG0537	FR	Purine nucleoside phosphoramidase/Ap4A hydrolase, histidine triade (HIT) family	4NQ4X@976|Bacteroidetes	FG	(HIT) family	2FSRY@200643|Bacteroidia	FG	Histidine triad domain protein	4AQKH@815|Bacteroidaceae	FG	COG0537 Diadenosine tetraphosphate (Ap4A) hydrolase and other HIT family
18821	MGYG000321752_03790	1	4	0	0	0	0	0	0	0	0	0	0	0	0	0	0	0	0	0	0	0	0	0	0	0	0	0	0	0	0	0	0	0	hypothetical protein	1235799.C818_01254	Domain of unknown function (DUF4143)	186801	Clostridia	-	-			-				ko:K07133	-		-	-	-	ko00000	-	-	-	AAA_14,DUF4143	COG1373	R	Predicted ATPase, AAA+ superfamily	1TPFF@1239|Firmicutes	S	Psort location Cytoplasmic, score	24CP6@186801|Clostridia	S	Domain of unknown function (DUF4143)	27K8Z@186928|unclassified Lachnospiraceae	S	Domain of unknown function (DUF4143)
18822	MGYG000321824_01397	1	1	0	0	0	0	0	0	0	0	0	0	0	0	0	0	0	0	0	0	0	0	0	0	0	0	0	0	0	0	0	0	0	hypothetical protein	397290.C810_02843	Manganese containing catalase	186801	Clostridia	cotJC	-			-				ko:K06334	-		-	-	-	ko00000	-	-	-	Mn_catalase	COG3546	P	Mn-containing catalase (includes spore coat protein CotJC)	1TQVQ@1239|Firmicutes	P	Catalase	247YJ@186801|Clostridia	P	PFAM Manganese containing catalase	27JSW@186928|unclassified Lachnospiraceae	P	Manganese containing catalase
18823	MGYG000321824_00175	1	2	0	0	0	0	0	0	0	0	0	0	0	0	0	0	0	0	0	0	0	0	0	0	0	0	0	0	0	0	0	0	0	hypothetical protein	1410625.JHWK01000004_gene885	-	186801	Clostridia	-	-			-				-	-		-	-	-	-	-	-	-	-				2C12Y@1|root	S		33FYR@2|Bacteria	S		1VPMH@1239|Firmicutes	S		24XBE@186801|Clostridia	S		27TW7@186928|unclassified Lachnospiraceae	S
18824	MGYG000321805_00205	1	8	0	0	0	0	0	0	0	0	0	0	0	0	0	0	0	0	0	0	0	0	0	0	0	0	0	0	0	0	0	0	0	Lichenan-specific phosphotransferase enzyme IIA component	397290.C810_04945	PTS system, Lactose/Cellobiose specific IIA subunit	186801	Clostridia	-	-			2.7.1.196,2.7.1.205	phosphotransferase.;Protein-N(pi)-phosphohistidine--D-cellobiose phosphotransferase.	[Protein]-N(pi)-phospho-L-histidine + D-cellobiose(Side 1) = [protein]-L-histidine + D-cellobiose 6'-phosphate(Side 2).;[Protein]-N(pi)-phospho-L-histidine + N,N'-diacetylchitobiose(Side 1) =[protein]-L-histidine + N,N'-diacetylchitobiose 6'-phosphate(Side 2).	D-cellobiose PTS permease.;N,N'-diacetylchitobiose PTS permease.;Chitobiose PTS permease.	ko:K02759	ko00500,ko02060,map00500,map02060	Starch and sucrose metabolism;Phosphotransferase system (PTS)	M00275	R11170,R11172	RC00017,RC03206	ko00000,ko00001,ko00002,ko01000,ko02000	4.A.3.2	-	-	PTS_IIA	COG1447	G	Phosphotransferase system cellobiose-specific component IIA	1VEPM@1239|Firmicutes	G	PTS system, Lactose Cellobiose specific IIA subunit	24PP8@186801|Clostridia	G	Phosphotransferase system cellobiose-specific component IIA	27QA9@186928|unclassified Lachnospiraceae	G	PTS system, Lactose/Cellobiose specific IIA subunit
18825	MGYG000322503_02890	1	1	0.01	0	0	0	0	0	0	0	0	0	0	0	0	0	0	0	0	0	0	0	0	0	0	0	0	0	0	0	0	0	0	hypothetical protein	478749.BRYFOR_05083	Belongs to the UPF0597 family	186801	Clostridia	-	-			-				-	-		-	-	-	-	-	-	-	SDH_alpha	COG3681	E	L-cysteine desulfidase YhaM	1TQF5@1239|Firmicutes	O	Belongs to the UPF0597 family	2488Q@186801|Clostridia	O	Belongs to the UPF0597 family
18826	MGYG000321710_00784	1	1	0	0	0	0	0	0	0	0	0	0	0	0	0	0	0	0	0	0	0	0	0	0	0	0	0	0	0	0	0	0	0	hypothetical protein	1235803.C825_03718	Psort location OuterMembrane, score	976	Bacteroidetes	-	-			-				-	-		-	-	-	-	-	-	-	Toluene_X	COG2067	I	Long-chain fatty acid transport protein	4NEP1@976|Bacteroidetes	I	membrane	2FN33@200643|Bacteroidia	I	Psort location OuterMembrane, score	22W7P@171551|Porphyromonadaceae	I	Psort location OuterMembrane, score
18827	MGYG000322633_01330	1	12	0	0	0	0	0	0	0	0	0	0	0	0	0	0	0	0	0	0	0	0	0	0	0	0	0	0	0	0	0	0	0	50S ribosomal protein L34	411479.BACUNI_00460	Belongs to the bacterial ribosomal protein bL34 family	976	Bacteroidetes	rpmH	-			-				ko:K02914	ko03010,map03010	Ribosome	M00178	-	-	br01610,ko00000,ko00001,ko00002,ko03011	-	-	-	Ribosomal_L34	COG0230	J	Ribosomal protein L34	4NUTV@976|Bacteroidetes	J	Belongs to the bacterial ribosomal protein bL34 family	2FUJ7@200643|Bacteroidia	J	Belongs to the bacterial ribosomal protein bL34 family	4AS4R@815|Bacteroidaceae	J	Belongs to the bacterial ribosomal protein bL34 family
18828	MGYG000321703_03119	1	1	0.01	0	0	0	0	0	0	0	0	0	0	0	0	0	0	0	0	0	0	0	0	0	0	0	0	0	0	0	0	0	0	hypothetical protein	742740.HMPREF9474_04330	Phage integrase, N-terminal SAM-like domain	186801	Clostridia	-	-			-				-	-		-	-	-	-	-	-	-	Phage_int_SAM_3,Phage_integrase	COG0582	LX	Integrase/recombinase, includes phage integrase	1UEHI@1239|Firmicutes	L	Phage integrase, N-terminal SAM-like domain	25JEM@186801|Clostridia	L	Phage integrase, N-terminal SAM-like domain	222BQ@1506553|Lachnoclostridium	L	Phage integrase, N-terminal SAM-like domain
18829	MGYG000321713_01746	1	1	0	0	0	0	0	0	0	0	0	0	0	0	0	0	0	0	0	0	0	0	0	0	0	0	0	0	0	0	0	0	0	Uridylate kinase	97137.C821_00960	Catalyzes the reversible phosphorylation of UMP to UDP	91061	Bacilli	pyrH	-			2.7.4.22	UMP kinase.	ATP + UMP = ADP + UDP.	Uridylate kinase.;UMP-kinase.;UMPK.;Uridine monophosphate kinase.	ko:K09903	ko00240,ko01100,map00240,map01100	Pyrimidine metabolism;Metabolic pathways	-	R00158	RC00002	ko00000,ko00001,ko01000	-	-	iSB619.SA_RS06240	AA_kinase	COG0528	F	Uridylate kinase	1TPXN@1239|Firmicutes	F	Catalyzes the reversible phosphorylation of UMP to UDP	4H9UB@91061|Bacilli	F	Catalyzes the reversible phosphorylation of UMP to UDP	3F42J@33958|Lactobacillaceae	F	Catalyzes the reversible phosphorylation of UMP to UDP
18830	MGYG000321826_03341	1	3	0	0	0	0	0	0	0	0	0	0	0	0	0	0	0	0	0	0	0	0	0	0	0	0	0	0	0	0	0	0	0	Intracellular exo-alpha-L-arabinofuranosidase 2	1469948.JPNB01000002_gene3838	Alpha-L-arabinofuranosidase	186801	Clostridia	-	-			3.2.1.55	Non-reducing end alpha-L-arabinofuranosidase.	Hydrolysis of terminal non-reducing alpha-L-arabinofuranoside residues inalpha-L-arabinosides.	Alpha-L-arabinofuranosidase.;Arabinosidase.;Arabinofuranosidase.	ko:K01209	ko00520,map00520	Amino sugar and nucleotide sugar metabolism	-	R01762	-	ko00000,ko00001,ko01000	-	GH51	-	Alpha-L-AF_C	COG3534	G	Alpha-L-arabinofuranosidase	1TR7B@1239|Firmicutes	G	Alpha-L-arabinofuranosidase	248ZA@186801|Clostridia	G	Alpha-L-arabinofuranosidase	36DY3@31979|Clostridiaceae	G	Alpha-L-arabinofuranosidase
18831	MGYG000321759_01195	2	2	0	0	0	0	0	0	0	0	0	0	0	0	0	0	0	0	0	0	0	0	0	0	0	0	0	0	0	0	0	0	0	hypothetical protein	226186.BT_1044	Putative glycoside hydrolase Family 18, chitinase_18	976	Bacteroidetes	-	-			-				-	-		-	-	-	-	-	-	-	DUF4849	COG3325	G	Chitinase, GH18 family	4NJ50@976|Bacteroidetes	G	Putative glycoside hydrolase Family 18, chitinase_18	2G2MM@200643|Bacteroidia	G	Putative glycoside hydrolase Family 18, chitinase_18	4AW15@815|Bacteroidaceae	G	Putative glycoside hydrolase Family 18, chitinase_18
18832	MGYG000393188_02828	1	1	0.01	0	0	0	0	0	0	0	0	0	0	0	0	0	0	0	0	0	0	0	0	0	0	0	0	0	0	0	0	0	0	hypothetical protein	1196322.A370_05132	Polysaccharide biosynthesis protein	1239	Firmicutes	-	-			-				-	-		-	-	-	-	-	-	-	-	COG5610	R	Predicted sugar hydrolase, contains GT1 and HAD domains	1TR0G@1239|Firmicutes	GM	Polysaccharide biosynthesis protein
18833	MGYG000321796_02405	1	1	0	0	0	0	0	0	0	0	0	0	0	0	0	0	0	0	0	0	0	0	0	0	0	0	0	0	0	0	0	0	0	hypothetical protein	658655.HMPREF0988_00818	Psort location CytoplasmicMembrane, score	186801	Clostridia	-	-			-				-	-		-	-	-	-	-	-	-	-				2AE00@1|root	S		313SJ@2|Bacteria	S		1V6FJ@1239|Firmicutes	S	Psort location CytoplasmicMembrane, score	24JFA@186801|Clostridia	S	Psort location CytoplasmicMembrane, score	27MSC@186928|unclassified Lachnospiraceae	S	Psort location CytoplasmicMembrane, score
18834	MGYG000397726_00706	1	1	0.01	0	0	0	0	0	0	0	0	0	0	0	0	0	0	0	0	0	0	0	0	0	0	0	0	0	0	0	0	0	0	hypothetical protein	1235800.C819_03613	-	186801	Clostridia	-	-			-				-	-		-	-	-	-	-	-	-	-				2DQHF@1|root	S		336V9@2|Bacteria	S		1VIX0@1239|Firmicutes	S		24T9J@186801|Clostridia	S		27PSM@186928|unclassified Lachnospiraceae	S
18835	MGYG000393188_00107	1	1	0	0	0	0	0	0	0	0	0	0	0	0	0	0	0	0	0	0	0	0	0	0	0	0	0	0	0	0	0	0	0	hypothetical protein	1449050.JNLE01000003_gene3600	Flagellar Assembly Protein A	186801	Clostridia	-	-			-				ko:K09749	-		-	-	-	ko00000	-	-	-	FapA,Jag_N	COG1315	N	Flagellar assembly protein FapA, interacts with EIIAGlc	1TR7W@1239|Firmicutes	L	PALM domain HD hydrolase domain and	24B18@186801|Clostridia	L	PALM domain HD hydrolase domain and	36F5Q@31979|Clostridiaceae	L	Flagellar Assembly Protein A
18836	MGYG000329893_01451	1	1	0	0	0	0	0	0	0	0	0	0	0	0	0	0	0	0	0	0	0	0	0	0	0	0	0	0	0	0	0	0	0	hypothetical protein	880074.BARVI_10090	Permease	976	Bacteroidetes	-	-			-				-	-		-	-	-	-	-	-	-	AI-2E_transport	COG0628	R	Predicted PurR-regulated permease PerM	4NFHZ@976|Bacteroidetes	F	permease	2FN2B@200643|Bacteroidia	F	Psort location CytoplasmicMembrane, score 10.00	22X4Y@171551|Porphyromonadaceae	S	Permease
18837	MGYG000321710_05234	1	1	0	0	0	0	0	0	0	0	0	0	0	0	0	0	0	0	0	0	0	0	0	0	0	0	0	0	0	0	0	0	0	Efflux pump membrane transporter BepE	999419.HMPREF1077_00859	Belongs to the resistance-nodulation-cell division (RND) (TC 2.A.6) family	976	Bacteroidetes	mexF	-			-				ko:K03296	-		-	-	-	ko00000	2.A.6.2	-	-	ACR_tran	COG0841	V	Multidrug efflux pump subunit AcrB	4NDZG@976|Bacteroidetes	V	Belongs to the resistance-nodulation-cell division (RND) (TC 2.A.6) family	2FM3B@200643|Bacteroidia	V	Belongs to the resistance-nodulation-cell division (RND) (TC 2.A.6) family	22WZM@171551|Porphyromonadaceae	V	Belongs to the resistance-nodulation-cell division (RND) (TC 2.A.6) family
18838	MGYG000321803_00594	1	8	0	0	0	0	0	0	0	0	0	0	0	0	0	0	0	0	0	0	0	0	0	0	0	0	0	0	0	0	0	0	0	Phosphocarrier protein HPr	97138.C820_01114	HPr family	186801	Clostridia	ptsH	-			-				ko:K02784,ko:K11189	ko02060,map02060	Phosphotransferase system (PTS)	-	-	-	ko00000,ko00001,ko02000	4.A.2.1,8.A.8.1.1	-	-	PTS-HPr	COG1925	TG	HPr or related phosphotransfer protein	1VA0R@1239|Firmicutes	G	phosphocarrier protein (HPr)	24QIP@186801|Clostridia	G	phosphocarrier, HPr family	36KJQ@31979|Clostridiaceae	G	HPr family
18839	MGYG000393188_01724	1	1	0	0	0	0	0	0	0	0	0	0	0	0	0	0	0	0	0	0	0	0	0	0	0	0	0	0	0	0	0	0	0	Cytidylate kinase	622312.ROSEINA2194_00503	Belongs to the cytidylate kinase family. Type 1 subfamily	186801	Clostridia	cmk	-			2.7.4.25	(d)CMP kinase.	ATP + (d)CMP = ADP + (d)CDP.	Deoxycytidine monophosphokinase.;Deoxycytidylate kinase.;dCMP kinase.	ko:K00945	ko00240,ko01100,map00240,map01100	Pyrimidine metabolism;Metabolic pathways	M00052	R00158,R00512,R01665	RC00002	ko00000,ko00001,ko00002,ko01000	-	-	-	Cytidylate_kin	COG0283	F	Cytidylate kinase	1V3IA@1239|Firmicutes	F	Belongs to the cytidylate kinase family. Type 1 subfamily	24HEF@186801|Clostridia	F	Belongs to the cytidylate kinase family. Type 1 subfamily
18840	MGYG000322360_01725	1	1	0	0	0	0	0	0	0	0	0	0	0	0	0	0	0	0	0	0	0	0	0	0	0	0	0	0	0	0	0	0	0	6-phosphogluconolactonase	397291.C804_02309	Lactonase, 7-bladed beta-propeller	186801	Clostridia	-	-			3.1.1.31	6-phosphogluconolactonase.	6-phospho-D-glucono-1,5-lactone + H(2)O = 6-phospho-D-gluconate.		ko:K07404	ko00030,ko01100,ko01110,ko01120,ko01130,ko01200,map00030,map01100,map01110,map01120,map01130,map01200	Pentose phosphate pathway;Metabolic pathways;Biosynthesis of secondary metabolites;Microbial metabolism in diverse environments;Carbon metabolism	M00004,M00006,M00008	R02035	RC00537	ko00000,ko00001,ko00002,ko01000	-	-	-	Lactonase	COG2706	G	6-phosphogluconolactonase, cycloisomerase 2 family	1TQ3J@1239|Firmicutes	G	3-carboxymuconate cyclase	248JF@186801|Clostridia	G	Psort location Cytoplasmic, score	27JE5@186928|unclassified Lachnospiraceae	G	Lactonase, 7-bladed beta-propeller
18841	MGYG000321759_03482	1	1	0.01	0	0	0	0	0	0	0	0	0	0	0	0	0	0	0	0	0	0	0	0	0	0	0	0	0	0	0	0	0	0	hypothetical protein	483215.BACFIN_05099	Peptidase C1-like family	976	Bacteroidetes	pepC	-			3.4.22.40	Bleomycin hydrolase.	Inactivates bleomycin B2 (a cytotoxic glycometallopeptide) by hydrolysisof a carboxyamide bond of beta-aminoalanine, but also shows generalaminopeptidase activity. The specificity varies somewhat with source,but amino acid arylamides of Met, Leu and Ala are preferred.	Aminopeptidase C (Lactococcus lactis).	ko:K01372	-		-	-	-	ko00000,ko01000,ko01002	-	-	-	Peptidase_C1,Peptidase_C1_2	COG3579	E	Aminopeptidase C	4NE02@976|Bacteroidetes	E	Peptidase C1-like family	2FN7G@200643|Bacteroidia	E	Peptidase C1-like family	4AKZY@815|Bacteroidaceae	E	Peptidase C1-like family
18842	MGYG000322321_02381	1	1	0	0	0	0	0	0	0	0	0	0	0	0	0	0	0	0	0	0	0	0	0	0	0	0	0	0	0	0	0	0	0	hypothetical protein	585394.RHOM_09925	UPF0210 protein	186801	Clostridia	-	-			-				ko:K09157	-		-	-	-	ko00000	-	-	-	DUF711	COG2848	D	Uncharacterized conserved protein, UPF0210 family	1TQG8@1239|Firmicutes	S	UPF0210 protein	247K4@186801|Clostridia	S	UPF0210 protein
18843	MGYG000324349_01233	1	2	0	0	0	0	0	0	0	0	0	0	0	0	0	0	0	0	0	0	0	0	0	0	0	0	0	0	0	0	0	0	0	Succinate--CoA ligase [ADP-forming] subunit alpha	349741.Amuc_1712	Succinyl-CoA synthetase functions in the citric acid cycle (TCA), coupling the hydrolysis of succinyl-CoA to the synthesis of either ATP or GTP and thus represents the only step of substrate-level phosphorylation in the TCA. The alpha subunit of the enzyme binds the substrates coenzyme A and phosphate, while succinate binding and nucleotide specificity is provided by the beta subunit	203494	Verrucomicrobiae	sucD	-			6.2.1.5	Succinate--CoA ligase (ADP-forming).	ATP + succinate + CoA = ADP + phosphate + succinyl-CoA.	Succinate thiokinase.;Succinyl-CoA synthetase (ADP-forming).	ko:K01902	ko00020,ko00640,ko00660,ko00720,ko01100,ko01110,ko01120,ko01130,ko01200,map00020,map00640,map00660,map00720,map01100,map01110,map01120,map01130,map01200	Citrate cycle (TCA cycle);Propanoate metabolism;C5-Branched dibasic acid metabolism;Carbon fixation pathways in prokaryotes;Metabolic pathways;Biosynthesis of secondary metabolites;Microbial metabolism in diverse environments;Carbon metabolism	M00009,M00011,M00173,M00374,M00620	R00405,R02404	RC00004,RC00014	ko00000,ko00001,ko00002,ko01000	-	-	-	CoA_binding,Ligase_CoA	COG0074	C	Succinyl-CoA synthetase, alpha subunit	46TRM@74201|Verrucomicrobia	C	Succinyl-CoA synthetase functions in the citric acid cycle (TCA), coupling the hydrolysis of succinyl-CoA to the synthesis of either ATP or GTP and thus represents the only step of substrate-level phosphorylation in the TCA. The alpha subunit of the enzyme binds the substrates coenzyme A and phosphate, while succinate binding and nucleotide specificity is provided by the beta subunit	2ITVZ@203494|Verrucomicrobiae	C	Succinyl-CoA synthetase functions in the citric acid cycle (TCA), coupling the hydrolysis of succinyl-CoA to the synthesis of either ATP or GTP and thus represents the only step of substrate-level phosphorylation in the TCA. The alpha subunit of the enzyme binds the substrates coenzyme A and phosphate, while succinate binding and nucleotide specificity is provided by the beta subunit
18844	MGYG000321795_01200	1	1	0	0	0	0	0	0	0	0	0	0	0	0	0	0	0	0	0	0	0	0	0	0	0	0	0	0	0	0	0	0	0	50S ribosomal protein L6	1105031.HMPREF1141_0333	This protein binds to the 23S rRNA, and is important in its secondary structure. It is located near the subunit interface in the base of the L7 L12 stalk, and near the tRNA binding site of the peptidyltransferase center	186801	Clostridia	rplF	-			-				ko:K02933	ko03010,map03010	Ribosome	M00178,M00179	-	-	br01610,ko00000,ko00001,ko00002,ko03011	-	-	-	Ribosomal_L6	COG0097	J	Ribosomal protein L6P/L9E	1V1FC@1239|Firmicutes	J	This protein binds to the 23S rRNA, and is important in its secondary structure. It is located near the subunit interface in the base of the L7 L12 stalk, and near the tRNA binding site of the peptidyltransferase center	2496R@186801|Clostridia	J	This protein binds to the 23S rRNA, and is important in its secondary structure. It is located near the subunit interface in the base of the L7 L12 stalk, and near the tRNA binding site of the peptidyltransferase center	36FMT@31979|Clostridiaceae	J	This protein binds to the 23S rRNA, and is important in its secondary structure. It is located near the subunit interface in the base of the L7 L12 stalk, and near the tRNA binding site of the peptidyltransferase center
18845	MGYG000322532_03319	1	1	0	0	0	0	0	0	0	0	0	0	0	0	0	0	0	0	0	0	0	0	0	0	0	0	0	0	0	0	0	0	0	hypothetical protein	1469948.JPNB01000001_gene783	-	186801	Clostridia	-	-			-				-	-		-	-	-	-	-	-	-	-				2BBZ3@1|root	S		325HN@2|Bacteria	S		1URIV@1239|Firmicutes	S		24X5D@186801|Clostridia	S
18846	MGYG000321826_02474	1	16	0	0	0	0	0	0	0	0	0	0	0	0	0	0	0	0	0	0	0	0	0	0	0	0	0	0	0	0	0	0	0	hypothetical protein	1235799.C818_01717	Methyl-accepting chemotaxis-like domains (chemotaxis sensory transducer).	186801	Clostridia	-	-			-				ko:K03406	ko02020,ko02030,map02020,map02030	Two-component system;Bacterial chemotaxis	-	-	-	ko00000,ko00001,ko02035	-	-	-	Cache_3-Cache_2,HAMP,MCPsignal,dCache_1,sCache_2,sCache_3_3	COG0840	T	Methyl-accepting chemotaxis protein (MCP)	1TP5A@1239|Firmicutes	NT	methyl-accepting chemotaxis protein	247S3@186801|Clostridia	NT	methyl-accepting chemotaxis protein	27IJQ@186928|unclassified Lachnospiraceae	NT	Methyl-accepting chemotaxis-like domains (chemotaxis sensory transducer).
18847	MGYG000322532_03335	1	1	0	0	0	0	0	0	0	0	0	0	0	0	0	0	0	0	0	0	0	0	0	0	0	0	0	0	0	0	0	0	0	Fructose-bisphosphate aldolase	397287.C807_01779	Fructose-bisphosphate aldolase class-II	186801	Clostridia	-	-			4.1.2.13	Fructose-bisphosphate aldolase.	D-fructose 1,6-bisphosphate = glycerone phosphate + D-glyceraldehyde3-phosphate.	Aldolase.;Fructose-1,6-bisphosphate triosephosphate-lyase.;D-fructose-1,6-bisphosphate D-glyceraldehyde-3-phosphate-lyase.	ko:K01624	ko00010,ko00030,ko00051,ko00680,ko00710,ko01100,ko01110,ko01120,ko01130,ko01200,ko01230,map00010,map00030,map00051,map00680,map00710,map01100,map01110,map01120,map01130,map01200,map01230	Glycolysis / Gluconeogenesis;Pentose phosphate pathway;Fructose and mannose metabolism;Methane metabolism;Carbon fixation in photosynthetic organisms;Metabolic pathways;Biosynthesis of secondary metabolites;Microbial metabolism in diverse environments;Carbon metabolism;Biosynthesis of amino acids	M00001,M00003,M00165,M00167,M00344,M00345	R01068,R01070,R01829,R02568	RC00438,RC00439,RC00603,RC00604	ko00000,ko00001,ko00002,ko01000	-	-	-	F_bP_aldolase	COG0191	G	Fructose/tagatose bisphosphate aldolase	1TQ01@1239|Firmicutes	G	Aldolase	248B7@186801|Clostridia	G	Fructose-1,6-bisphosphate aldolase, class II	27IG3@186928|unclassified Lachnospiraceae	G	Fructose-bisphosphate aldolase class-II
18848	MGYG000322360_00483	1	1	0.01	0	0	0	0	0	0	0	0	0	0	0	0	0	0	0	0	0	0	0	0	0	0	0	0	0	0	0	0	0	0	1,4-alpha-glucan branching enzyme GlgB	1469948.JPNB01000002_gene3758	Bacterial pullanase-associated domain	186801	Clostridia	-	-			-				-	-		-	-	-	-	-	-	-	AMPK1_CBM,Alpha-amylase,PUD	COG0366	G	Glycosidase/amylase (phosphorylase)	1UIVZ@1239|Firmicutes	G	belongs to the glycosyl hydrolase 13 family	25GG5@186801|Clostridia	G	Bacterial pullanase-associated domain	36VA5@31979|Clostridiaceae	GN	Bacterial pullanase-associated domain
18849	MGYG000329893_01654	1	2	0	0	0	0	0	0	0	0	0	0	0	0	0	0	0	0	0	0	0	0	0	0	0	0	0	0	0	0	0	0	0	hypothetical protein	880074.BARVI_05960	Domain of unknown function (DUF2027)	976	Bacteroidetes	-	-			-				-	-		-	-	-	-	-	-	-	DUF2027,Smr	COG1193	L	dsDNA-specific endonuclease/ATPase MutS2	4NNNV@976|Bacteroidetes	L	DNA mismatch repair protein	2FMM1@200643|Bacteroidia	L	Psort location Cytoplasmic, score 8.96	22VWU@171551|Porphyromonadaceae	L	Domain of unknown function (DUF2027)
18850	MGYG000321884_03064	2	7	0	0	0	0	0	0	0	0	0	0	0	0	0	0	0	0	0	0	0	0	0	0	0	0	0	0	0	0	0	0	0	UDP-glucose 4-epimerase	483218.BACPEC_02370	3-beta hydroxysteroid dehydrogenase/isomerase family	186801	Clostridia	-	-			4.1.1.35,5.1.3.2,5.1.3.20,5.1.3.7	UDP-glucuronate decarboxylase.;UDP-glucose 4-epimerase.;ADP-glyceromanno-heptose 6-epimerase.;UDP-N-acetylglucosamine 4-epimerase.	UDP-D-glucuronate = UDP-D-xylose + CO(2).;UDP-alpha-D-glucose = UDP-alpha-D-galactose.;ADP-D-glycero-D-manno-heptose = ADP-L-glycero-D-manno-heptose.;UDP-N-acetyl-alpha-D-glucosamine = UDP-N-acetyl-alpha-D-galactosamine.	UDP-D-glucuronate carboxy-lyase.;Galactowaldenase.;UDP-galactose 4-epimerase.;UDP-GlcNAc 4-epimerase.;Uridine diphospho-galactose-4-epimerase.;Uridine diphosphoacetylglucosamine epimerase.;ADP-L-glycero-D-manno-heptose 6-epimerase.;UDP-glucuronic acid decarboxylase.;Uridine diphosphate galactose 4-epimerase.	ko:K01784,ko:K02473,ko:K03274,ko:K08678	ko00052,ko00520,ko00540,ko01100,map00052,map00520,map00540,map01100	Galactose metabolism;Amino sugar and nucleotide sugar metabolism;Lipopolysaccharide biosynthesis;Metabolic pathways	M00064,M00361,M00362,M00632	R00291,R00418,R01384,R02984,R05176	RC00289,RC00508,RC01291	ko00000,ko00001,ko00002,ko01000,ko01005	-	-	-	Epimerase,GDP_Man_Dehyd	COG0451	M	Nucleoside-diphosphate-sugar epimerase	1V34Y@1239|Firmicutes	M	epimerase dehydratase	25EDZ@186801|Clostridia	M	3-beta hydroxysteroid dehydrogenase/isomerase family
18851	MGYG000321851_02666	1	5	0	0	0	0	0	0	0	0	0	0	0	0	0	0	0	0	0	0	0	0	0	0	0	0	0	0	0	0	0	0	0	Flagellin FlaB2	1235792.C808_04738	Flagellin is the subunit protein which polymerizes to form the filaments of bacterial flagella	186801	Clostridia	-	-			-				ko:K02406	ko02020,ko02040,ko04621,ko04626,ko05132,ko05134,map02020,map02040,map04621,map04626,map05132,map05134	Two-component system;Flagellar assembly;Salmonella infection;Legionellosis	-	-	-	ko00000,ko00001,ko02035	-	-	-	Flagellin_C,Flagellin_N	COG1344	N	Flagellin and related hook-associated protein FlgL	1TP1K@1239|Firmicutes	N	Flagellin is the subunit protein which polymerizes to form the filaments of bacterial flagella	247JQ@186801|Clostridia	N	Flagellin is the subunit protein which polymerizes to form the filaments of bacterial flagella	27IQW@186928|unclassified Lachnospiraceae	N	Flagellin is the subunit protein which polymerizes to form the filaments of bacterial flagella
18852	MGYG000325463_00287	2	2	0	0	0	0	0	0	0	0	0	0	0	0	0	0	0	0	0	0	0	0	0	0	0	0	0	0	0	0	0	0	0	Trifunctional nucleotide phosphoesterase protein YfkN	880074.BARVI_09655	Calcineurin-like phosphoesterase	976	Bacteroidetes	-	-			3.1.3.5,3.6.1.45	5'-nucleotidase.;UDP-sugar diphosphatase.	UDP-sugar + H(2)O = UMP + alpha-D-aldose 1-phosphate.;A 5'-ribonucleotide + H(2)O = a ribonucleoside + phosphate.	;UDP-sugar pyrophosphatase.;Nucleosidediphosphate-sugar diphosphatase.;Nucleosidediphosphate-sugar pyrophosphatase.;UDP-sugar hydrolase.	ko:K01081,ko:K11751	ko00230,ko00240,ko00760,ko01100,ko01110,map00230,map00240,map00760,map01100,map01110	Purine metabolism;Pyrimidine metabolism;Nicotinate and nicotinamide metabolism;Metabolic pathways;Biosynthesis of secondary metabolites	-	R00183,R00511,R00963,R01126,R01227,R01569,R01664,R01968,R02088,R02102,R02323,R02719,R03346	RC00017	ko00000,ko00001,ko01000	-	-	-	Metallophos	COG0737	FV	2',3'-cyclic-nucleotide 2'-phosphodiesterase/5'- or 3'-nucleotidase, 5'-nucleotidase family	4NESM@976|Bacteroidetes	F	Belongs to the 5'-nucleotidase family	2FM91@200643|Bacteroidia	F	Ser Thr phosphatase family protein	231HV@171551|Porphyromonadaceae	F	Calcineurin-like phosphoesterase
18853	MGYG000321839_00620	1	1	0.01	0	0	0	0	0	0	0	0	0	0	0	0	0	0	0	0	0	0	0	0	0	0	0	0	0	0	0	0	0	0	Alpha-galactosidase AgaA	97139.C824_01004	alpha-galactosidase	186801	Clostridia	-	-			3.2.1.22	Alpha-galactosidase.	Hydrolysis of terminal, non-reducing alpha-D-galactose residues in alpha-D-galactosides, including galactose oligosaccharides, galactomannans andgalactolipids.	Melibiase.	ko:K07407	ko00052,ko00561,ko00600,ko00603,map00052,map00561,map00600,map00603	Galactose metabolism;Glycerolipid metabolism;Sphingolipid metabolism;Glycosphingolipid biosynthesis - globo and isoglobo series	-	R01101,R01103,R01104,R01194,R01329,R02926,R03634,R04019,R04470,R05549,R05961,R06091	RC00049,RC00059,RC00451	ko00000,ko00001,ko01000	-	-	-	Glyco_hydro_36C,Glyco_hydro_36N,Melibiase	COG3345	G	Alpha-galactosidase	1TQF4@1239|Firmicutes	G	alpha-galactosidase	2489F@186801|Clostridia	G	alpha-galactosidase	36EIY@31979|Clostridiaceae	G	alpha-galactosidase
18854	MGYG000321803_00224	1	1	0.01	0	0	0	0	0	0	0	0	0	0	0	0	0	0	0	0	0	0	0	0	0	0	0	0	0	0	0	0	0	0	putative ABC transporter ATP-binding protein YbiT	97138.C820_01494	ABC transporter	186801	Clostridia	ykpA	-			-				-	-		-	-	-	-	-	-	-	ABC_tran,ABC_tran_Xtn	COG0488	R	ATPase components of ABC transporters with duplicated ATPase domains	1TPW0@1239|Firmicutes	S	'abc transporter, ATP-binding protein	248ST@186801|Clostridia	S	ABC transporter	36E0B@31979|Clostridiaceae	S	ABC transporter
18855	MGYG000321840_01413	1	1	0.01	0	0	0	0	0	0	0	0	0	0	0	0	0	0	0	0	0	0	0	0	0	0	0	0	0	0	0	0	0	0	hypothetical protein	1280663.ATVR01000047_gene2853	Glycosyl hydrolases family 31	186801	Clostridia	-	-			3.2.1.177	Alpha-D-xyloside xylohydrolase.	Hydrolysis of terminal, non-reducing alpha-D-xylose residues with releaseof alpha-D-xylose.	Alpha-xylosidase.	ko:K01811	-		-	-	-	ko00000,ko01000	-	GH31	-	DUF5110,Glyco_hydro_31	COG1501	G	Alpha-glucosidase/xylosidase, GH31 family	1TR8N@1239|Firmicutes	G	Belongs to the glycosyl hydrolase 31 family	248WR@186801|Clostridia	G	Belongs to the glycosyl hydrolase 31 family	4BWJT@830|Butyrivibrio	G	Glycosyl hydrolases family 31
18856	MGYG000322513_00574	1	1	0	0	0	0	0	0	0	0	0	0	0	0	0	0	0	0	0	0	0	0	0	0	0	0	0	0	0	0	0	0	0	hypothetical protein	1349822.NSB1T_05430	Psort location OuterMembrane, score	976	Bacteroidetes	porV	-			-				-	-		-	-	-	-	-	-	-	-	COG2067	I	Long-chain fatty acid transport protein	4NDZW@976|Bacteroidetes	I	long-chain fatty acid transport protein	2FPVJ@200643|Bacteroidia	I	Psort location OuterMembrane, score	22W00@171551|Porphyromonadaceae	I	Psort location OuterMembrane, score
18857	MGYG000321796_03976	1	2	0	0	0	0	0	0	0	0	0	0	0	0	0	0	0	0	0	0	0	0	0	0	0	0	0	0	0	0	0	0	0	Melibiose/raffinose/stachyose import permease protein MelC	397291.C804_02788	Binding-protein-dependent transport system inner membrane component	186801	Clostridia	-	-			-				ko:K10119	ko02010,map02010	ABC transporters	M00196	-	-	ko00000,ko00001,ko00002,ko02000	3.A.1.1.28	-	-	BPD_transp_1	COG0395	G	ABC-type glycerol-3-phosphate transport system, permease component	1TR45@1239|Firmicutes	P	ABC-type sugar transport system, permease component	24A48@186801|Clostridia	P	sugar transport system permease	27KM7@186928|unclassified Lachnospiraceae	G	Binding-protein-dependent transport system inner membrane component
18858	MGYG000321744_05061	1	2	0	0	0	0	0	0	0	0	0	0	0	0	0	0	0	0	0	0	0	0	0	0	0	0	0	0	0	0	0	0	0	Deoxyribose-phosphate aldolase	1235798.C817_03558	Catalyzes a reversible aldol reaction between acetaldehyde and D-glyceraldehyde 3-phosphate to generate 2-deoxy- D-ribose 5-phosphate	186801	Clostridia	deoC	-			4.1.2.4	Deoxyribose-phosphate aldolase.	2-deoxy-D-ribose 5-phosphate = D-glyceraldehyde 3-phosphate +acetaldehyde.	2-deoxy-D-ribose-5-phosphate acetaldehyde-lyase.;Phosphodeoxyriboaldolase.;Deoxyriboaldolase.	ko:K01619	ko00030,map00030	Pentose phosphate pathway	-	R01066	RC00436,RC00437	ko00000,ko00001,ko01000	-	-	-	DeoC	COG0274	F	Deoxyribose-phosphate aldolase	1TPAJ@1239|Firmicutes	F	Catalyzes a reversible aldol reaction between acetaldehyde and D-glyceraldehyde 3-phosphate to generate 2-deoxy- D-ribose 5-phosphate	249XB@186801|Clostridia	F	Catalyzes a reversible aldol reaction between acetaldehyde and D-glyceraldehyde 3-phosphate to generate 2-deoxy- D-ribose 5-phosphate	27VQH@189330|Dorea	F	Catalyzes a reversible aldol reaction between acetaldehyde and D-glyceraldehyde 3-phosphate to generate 2-deoxy- D-ribose 5-phosphate
18859	MGYG000411501_02754	1	6	0	0	0	0	0	0	0	0	0	0	0	0	0	0	0	0	0	0	0	0	0	0	0	0	0	0	0	0	0	0	0	hypothetical protein	397291.C804_02637	Sodium:neurotransmitter symporter family	186801	Clostridia	-	-			-				ko:K03308	-		-	-	-	ko00000	2.A.22.4,2.A.22.5	-	-	SNF	COG0733	R	Na+-dependent transporter, SNF family	1TP6B@1239|Firmicutes	S	Belongs to the sodium neurotransmitter symporter (SNF) (TC 2.A.22) family	2485D@186801|Clostridia	S	Belongs to the sodium neurotransmitter symporter (SNF) (TC 2.A.22) family	27JG1@186928|unclassified Lachnospiraceae	S	Sodium:neurotransmitter symporter family
18860	MGYG000322874_00885	1	1	0	0	0	0	0	0	0	0	0	0	0	0	0	0	0	0	0	0	0	0	0	0	0	0	0	0	0	0	0	0	0	hypothetical protein	585394.RHOM_00210	binding domain protein	186801	Clostridia	-	-			-				ko:K07138	-		-	-	-	ko00000	-	-	-	DUF362,Fer4	COG2768	S	Uncharacterized Fe-S cluster protein	1TQAW@1239|Firmicutes	C	binding domain protein	247IS@186801|Clostridia	C	binding domain protein
18861	MGYG000321884_02064	1	1	0.01	0	0	0	0	0	0	0	0	0	0	0	0	0	0	0	0	0	0	0	0	0	0	0	0	0	0	0	0	0	0	Farnesyl diphosphate synthase	1304866.K413DRAFT_5224	Belongs to the FPP GGPP synthase family	186801	Clostridia	ispA	-			2.5.1.1,2.5.1.10,2.5.1.29	Dimethylallyltranstransferase.;(2E,6E)-farnesyl diphosphate synthase.;Geranylgeranyl diphosphate synthase.	Dimethylallyl diphosphate + isopentenyl diphosphate = diphosphate +geranyl diphosphate.;Geranyl diphosphate + isopentenyl diphosphate = diphosphate + (2E,6E)-farnesyl diphosphate.;(2E,6E)-farnesyl diphosphate + isopentenyl diphosphate = diphosphate +geranylgeranyl diphosphate.	Farnesyltransferase.;Geranyltranstransferase.;Farnesyltranstransferase.;Geranyl-diphosphate synthase.;Farnesyl-diphosphate synthase.;Farnesyl pyrophosphate synthetase.;FPP synthetase.;Dimethylallyltransferase.;Prenyltransferase.;Geranylgeranyl pyrophosphate synthetase.;Geranylgeranyl-PP synthetase.;Geranylgeranyl-diphosphate synthase.;Geranylgeranyl pyrophosphate synthase.	ko:K13789	ko00900,ko01100,ko01110,ko01130,map00900,map01100,map01110,map01130	Terpenoid backbone biosynthesis;Metabolic pathways;Biosynthesis of secondary metabolites	M00364,M00366	R01658,R02003,R02061	RC00279	ko00000,ko00001,ko00002,ko01000,ko01006	-	-	iHN637.CLJU_RS05465	polyprenyl_synt	COG0142	H	Geranylgeranyl pyrophosphate synthase	1TPQY@1239|Firmicutes	H	Belongs to the FPP GGPP synthase family	248DE@186801|Clostridia	H	Belongs to the FPP GGPP synthase family	36EGM@31979|Clostridiaceae	H	Belongs to the FPP GGPP synthase family
