## Supplementary Data 6 for "MetaLab Platform Enables Comprehensive DDA and DIA Metaproteomics Analysis" (part 4 of 63)

### Sheet: peptide (continued)
Sequence	Base sequence	Length	Missed cleavages	Mass	Proteins	Charges	Score	PEP	Identification type 20230911_AW_MouseMetaExtRerun_DIA_DC1_1_2185	Identification type 20230911_AW_MouseMetaExtRerun_DIA_DC2_1_2162	Identification type 20230911_AW_MouseMetaExtRerun_DIA_DC3_1_2144	Identification type 20230911_AW_MouseMetaExtRerun_DIA_DC4_1_2183	Identification type 20230911_AW_MouseMetaExtRerun_DIA_DC5_1_2169	Identification type 20230911_AW_MouseMetaExtRerun_DIA_DF10_1_1_2160	Identification type 20230911_AW_MouseMetaExtRerun_DIA_DF10_2_1_2164	Identification type 20230911_AW_MouseMetaExtRerun_DIA_DF10_3_1_2172	Identification type 20230911_AW_MouseMetaExtRerun_DIA_DF10_4_1_2177	Identification type 20230911_AW_MouseMetaExtRerun_DIA_DF10_5_1_2152	Identification type 20230911_AW_MouseMetaExtRerun_DIA_DF3_1_1_2196	Identification type 20230911_AW_MouseMetaExtRerun_DIA_DF3_2_1_2161	Identification type 20230911_AW_MouseMetaExtRerun_DIA_DF3_3_1_2155	Identification type 20230911_AW_MouseMetaExtRerun_DIA_DF3_4_1_2154	Identification type 20230911_AW_MouseMetaExtRerun_DIA_DF3_5_1_2195	Identification type 20230911_AW_MouseMetaExtRerun_DIA_ND1_1_2173	Identification type 20230911_AW_MouseMetaExtRerun_DIA_ND2_1_2187	Identification type 20230911_AW_MouseMetaExtRerun_DIA_ND3_1_2178	Identification type 20230911_AW_MouseMetaExtRerun_DIA_ND4_1_2163	Identification type 20230911_AW_MouseMetaExtRerun_DIA_ND5_1_2179	Identification type 20230911_AW_MouseMetaExtRerun_DIA_NF10_1_1_2176	Identification type 20230911_AW_MouseMetaExtRerun_DIA_NF10_2_1_2149	Identification type 20230911_AW_MouseMetaExtRerun_DIA_NF10_3_1_2174	Identification type 20230911_AW_MouseMetaExtRerun_DIA_NF10_4_1_2184	Identification type 20230911_AW_MouseMetaExtRerun_DIA_NF10_5_1_2186	Identification type 20230911_AW_MouseMetaExtRerun_DIA_NF3_1_1_2189	Identification type 20230911_AW_MouseMetaExtRerun_DIA_NF3_2_1_2153	Identification type 20230911_AW_MouseMetaExtRerun_DIA_NF3_3_1_2146	Identification type 20230911_AW_MouseMetaExtRerun_DIA_NF3_4_1_2167	Identification type 20230911_AW_MouseMetaExtRerun_DIA_NF3_5_1_2190	MS/MS count 20230911_AW_MouseMetaExtRerun_DIA_DC1_1_2185	MS/MS count 20230911_AW_MouseMetaExtRerun_DIA_DC2_1_2162	MS/MS count 20230911_AW_MouseMetaExtRerun_DIA_DC3_1_2144	MS/MS count 20230911_AW_MouseMetaExtRerun_DIA_DC4_1_2183	MS/MS count 20230911_AW_MouseMetaExtRerun_DIA_DC5_1_2169	MS/MS count 20230911_AW_MouseMetaExtRerun_DIA_DF10_1_1_2160	MS/MS count 20230911_AW_MouseMetaExtRerun_DIA_DF10_2_1_2164	MS/MS count 20230911_AW_MouseMetaExtRerun_DIA_DF10_3_1_2172	MS/MS count 20230911_AW_MouseMetaExtRerun_DIA_DF10_4_1_2177	MS/MS count 20230911_AW_MouseMetaExtRerun_DIA_DF10_5_1_2152	MS/MS count 20230911_AW_MouseMetaExtRerun_DIA_DF3_1_1_2196	MS/MS count 20230911_AW_MouseMetaExtRerun_DIA_DF3_2_1_2161	MS/MS count 20230911_AW_MouseMetaExtRerun_DIA_DF3_3_1_2155	MS/MS count 20230911_AW_MouseMetaExtRerun_DIA_DF3_4_1_2154	MS/MS count 20230911_AW_MouseMetaExtRerun_DIA_DF3_5_1_2195	MS/MS count 20230911_AW_MouseMetaExtRerun_DIA_ND1_1_2173	MS/MS count 20230911_AW_MouseMetaExtRerun_DIA_ND2_1_2187	MS/MS count 20230911_AW_MouseMetaExtRerun_DIA_ND3_1_2178	MS/MS count 20230911_AW_MouseMetaExtRerun_DIA_ND4_1_2163	MS/MS count 20230911_AW_MouseMetaExtRerun_DIA_ND5_1_2179	MS/MS count 20230911_AW_MouseMetaExtRerun_DIA_NF10_1_1_2176	MS/MS count 20230911_AW_MouseMetaExtRerun_DIA_NF10_2_1_2149	MS/MS count 20230911_AW_MouseMetaExtRerun_DIA_NF10_3_1_2174	MS/MS count 20230911_AW_MouseMetaExtRerun_DIA_NF10_4_1_2184	MS/MS count 20230911_AW_MouseMetaExtRerun_DIA_NF10_5_1_2186	MS/MS count 20230911_AW_MouseMetaExtRerun_DIA_NF3_1_1_2189	MS/MS count 20230911_AW_MouseMetaExtRerun_DIA_NF3_2_1_2153	MS/MS count 20230911_AW_MouseMetaExtRerun_DIA_NF3_3_1_2146	MS/MS count 20230911_AW_MouseMetaExtRerun_DIA_NF3_4_1_2167	MS/MS count 20230911_AW_MouseMetaExtRerun_DIA_NF3_5_1_2190	Intensity	Intensity 20230911_AW_MouseMetaExtRerun_DIA_DC1_1_2185	Intensity 20230911_AW_MouseMetaExtRerun_DIA_DC2_1_2162	Intensity 20230911_AW_MouseMetaExtRerun_DIA_DC3_1_2144	Intensity 20230911_AW_MouseMetaExtRerun_DIA_DC4_1_2183	Intensity 20230911_AW_MouseMetaExtRerun_DIA_DC5_1_2169	Intensity 20230911_AW_MouseMetaExtRerun_DIA_DF10_1_1_2160	Intensity 20230911_AW_MouseMetaExtRerun_DIA_DF10_2_1_2164	Intensity 20230911_AW_MouseMetaExtRerun_DIA_DF10_3_1_2172	Intensity 20230911_AW_MouseMetaExtRerun_DIA_DF10_4_1_2177	Intensity 20230911_AW_MouseMetaExtRerun_DIA_DF10_5_1_2152	Intensity 20230911_AW_MouseMetaExtRerun_DIA_DF3_1_1_2196	Intensity 20230911_AW_MouseMetaExtRerun_DIA_DF3_2_1_2161	Intensity 20230911_AW_MouseMetaExtRerun_DIA_DF3_3_1_2155	Intensity 20230911_AW_MouseMetaExtRerun_DIA_DF3_4_1_2154	Intensity 20230911_AW_MouseMetaExtRerun_DIA_DF3_5_1_2195	Intensity 20230911_AW_MouseMetaExtRerun_DIA_ND1_1_2173	Intensity 20230911_AW_MouseMetaExtRerun_DIA_ND2_1_2187	Intensity 20230911_AW_MouseMetaExtRerun_DIA_ND3_1_2178	Intensity 20230911_AW_MouseMetaExtRerun_DIA_ND4_1_2163	Intensity 20230911_AW_MouseMetaExtRerun_DIA_ND5_1_2179	Intensity 20230911_AW_MouseMetaExtRerun_DIA_NF10_1_1_2176	Intensity 20230911_AW_MouseMetaExtRerun_DIA_NF10_2_1_2149	Intensity 20230911_AW_MouseMetaExtRerun_DIA_NF10_3_1_2174	Intensity 20230911_AW_MouseMetaExtRerun_DIA_NF10_4_1_2184	Intensity 20230911_AW_MouseMetaExtRerun_DIA_NF10_5_1_2186	Intensity 20230911_AW_MouseMetaExtRerun_DIA_NF3_1_1_2189	Intensity 20230911_AW_MouseMetaExtRerun_DIA_NF3_2_1_2153	Intensity 20230911_AW_MouseMetaExtRerun_DIA_NF3_3_1_2146	Intensity 20230911_AW_MouseMetaExtRerun_DIA_NF3_4_1_2167	Intensity 20230911_AW_MouseMetaExtRerun_DIA_NF3_5_1_2190	Reverse	Potential contaminant	id	Protein group IDs	MS/MS Count
ATAPSIEAVSK	ATAPSIEAVSK	11	0	1072.58	MGYG000321710_04692	2	0.999989	1.09854e-05	MS/MS	MS/MS	MS/MS	MS/MS	MS/MS	MS/MS	MS/MS	MS/MS	MS/MS	MS/MS	MS/MS	MS/MS	MS/MS	MS/MS	MS/MS	MS/MS	MS/MS	MS/MS	MS/MS	MS/MS	MS/MS	MS/MS	MS/MS	MS/MS	MS/MS	MS/MS	MS/MS	MS/MS	MS/MS	MS/MS	1	1	1	1	1	1	1	1	1	1	1	1	1	1	1	1	1	1	1	1	1	1	1	1	1	1	1	1	1	1	1304221	30361	18229	12373	59326	68369	53105	126767	71784	50594	55222	28500	88475	48084	57915	96679	12918	8901	11305	19160	16319	39315	33059	28430	41488	33889	31450	41446	34903	41583	44259			5650	8	30
ATAQDMITPLITTK	ATAQDMITPLITTK	14	0	1502.8	MGYG000322843_00986	2	0.999877	0.000126313	unmatched	unmatched	unmatched	unmatched	unmatched	MS/MS	MS/MS	MS/MS	MS/MS	unmatched	MS/MS	MS/MS	MS/MS	MS/MS	MS/MS	MS/MS	MS/MS	MS/MS	MS/MS	unmatched	MS/MS	MS/MS	MS/MS	MS/MS	MS/MS	MS/MS	MS/MS	unmatched	MS/MS	unmatched	0	0	0	0	0	1	1	1	1	0	1	1	1	1	1	1	1	1	1	0	1	1	1	1	1	1	1	0	1	0	22737	0	0	0	0	0	354	868	662	757	0	774	1250	1494	1657	1049	628	937	1050	626	0	1018	698	987	1774	1785	1538	1162	0	1659	0			5651	7573	21
ATASDGTEYTLNANK	ATASDGTEYTLNANK	15	0	1554.72	MGYG000321884_05158	2	0.999993	6.97838e-06	MS/MS	MS/MS	MS/MS	MS/MS	MS/MS	MS/MS	MS/MS	MS/MS	MS/MS	MS/MS	MS/MS	MS/MS	MS/MS	MS/MS	MS/MS	MS/MS	MS/MS	MS/MS	MS/MS	MS/MS	MS/MS	MS/MS	MS/MS	MS/MS	MS/MS	MS/MS	MS/MS	MS/MS	unmatched	unmatched	1	1	1	1	1	1	1	1	1	1	1	1	1	1	1	1	1	1	1	1	1	1	1	1	1	1	1	1	0	0	14704	677	786	1399	1385	697	369	254	621	801	520	492	341	763	799	304	368	659	608	641	200	371	177	198	241	346	360	101	213	0	0			5652	9049	28
ATASINLTPK	ATASINLTPK	10	0	1014.57	MGYG000329893_00266	2	0.999995	5.19089e-06	MS/MS	MS/MS	MS/MS	MS/MS	MS/MS	MS/MS	MS/MS	MS/MS	MS/MS	MS/MS	MS/MS	MS/MS	MS/MS	MS/MS	MS/MS	MS/MS	MS/MS	MS/MS	MS/MS	MS/MS	MS/MS	MS/MS	MS/MS	MS/MS	MS/MS	MS/MS	MS/MS	MS/MS	MS/MS	MS/MS	1	1	1	1	1	1	1	1	1	1	1	1	1	1	1	1	1	1	1	1	1	1	1	1	1	1	1	1	1	1	304953	3131	2235	1406	7861	19880	6716	36353	13435	5834	17396	1010	15178	4388	6304	24108	3022	538	4449	10316	8172	14665	7781	6032	13543	7770	7884	13769	10434	13948	17384			5653	37	30
ATATADDIK	ATATADDIK	9	0	904.45	MGYG000413837_00850	2	0.977828	0.0231421	unmatched	unmatched	unmatched	unmatched	unmatched	MS/MS	unmatched	MS/MS	MS/MS	MS/MS	unmatched	unmatched	MS/MS	unmatched	unmatched	unmatched	unmatched	unmatched	unmatched	unmatched	MS/MS	MS/MS	MS/MS	MS/MS	MS/MS	MS/MS	unmatched	unmatched	MS/MS	unmatched	0	0	0	0	0	1	0	1	1	1	0	0	1	0	0	0	0	0	0	0	1	1	1	1	1	1	0	0	1	0	44980	0	0	0	0	0	2613	0	3093	2919	2875	0	0	2160	0	0	0	0	0	0	0	3385	4554	3121	6003	3740	5824	0	0	4688	0			5654	4027	12
ATATGQVLELSLGFSHAIFIK	ATATGQVLELSLGFSHAIFIK	21	0	2202.2	MGYG000325620_01409;MGYG000329893_00681	2	0.999984	1.5849e-05	MS/MS	MS/MS	MS/MS	MS/MS	MS/MS	unmatched	MS/MS	unmatched	unmatched	unmatched	unmatched	unmatched	unmatched	unmatched	unmatched	MS/MS	MS/MS	MS/MS	MS/MS	MS/MS	unmatched	unmatched	unmatched	MS/MS	MS/MS	unmatched	unmatched	unmatched	unmatched	unmatched	1	1	1	1	1	0	1	0	0	0	0	0	0	0	0	1	1	1	1	1	0	0	0	1	1	0	0	0	0	0	24689	2835	3511	2779	4101	3086	0	177	0	0	0	0	0	0	0	0	1109	1214	1294	1156	1070	0	0	0	1395	956	0	0	0	0	0			5655	2997;422	13
ATATIQELQGR	ATATIQELQGR	11	0	1186.63	MGYG000329893_01094	2	0.999996	3.9837e-06	MS/MS	MS/MS	MS/MS	MS/MS	MS/MS	MS/MS	MS/MS	MS/MS	MS/MS	MS/MS	MS/MS	MS/MS	MS/MS	MS/MS	MS/MS	MS/MS	MS/MS	MS/MS	MS/MS	MS/MS	MS/MS	unmatched	unmatched	MS/MS	MS/MS	unmatched	unmatched	unmatched	unmatched	unmatched	1	1	1	1	1	1	1	1	1	1	1	1	1	1	1	1	1	1	1	1	1	0	0	1	1	0	0	0	0	0	80749	2834	2806	1745	4945	6227	2651	2951	2758	3225	4439	2735	2766	4290	4815	5166	3222	1800	4561	4395	4296	2164	0	0	2832	3116	0	0	0	0	0			5656	2037	23
ATAYDIIIRPVITER	ATAYDIIIRPVITER	15	1	1729.97	MGYG000321866_03329	2	0.999948	5.2176e-05	unmatched	unmatched	unmatched	unmatched	unmatched	unmatched	unmatched	unmatched	unmatched	unmatched	unmatched	unmatched	unmatched	unmatched	unmatched	MS/MS	MS/MS	MS/MS	MS/MS	MS/MS	MS/MS	MS/MS	MS/MS	MS/MS	MS/MS	unmatched	unmatched	unmatched	unmatched	unmatched	0	0	0	0	0	0	0	0	0	0	0	0	0	0	0	1	1	1	1	1	1	1	1	1	1	0	0	0	0	0	13484	0	0	0	0	0	0	0	0	0	0	0	0	0	0	0	1388	2558	2094	1767	2184	921	487	1153	410	517	0	0	0	0	0			5657	15800	10
ATAYHELFVQENYNNNPEVILSK	ATAYHELFVQENYNNNPEVILSK	23	0	2692.31	MGYG000321759_00169	2	1	1.19179e-07	MS/MS	MS/MS	MS/MS	MS/MS	MS/MS	MS/MS	MS/MS	MS/MS	MS/MS	MS/MS	MS/MS	MS/MS	MS/MS	unmatched	MS/MS	MS/MS	MS/MS	MS/MS	MS/MS	MS/MS	unmatched	unmatched	MS/MS	MS/MS	MS/MS	unmatched	unmatched	unmatched	unmatched	unmatched	1	1	1	1	1	1	1	1	1	1	1	1	1	0	1	1	1	1	1	1	0	0	1	1	1	0	0	0	0	0	47604	4485	4010	4611	5099	4253	4019	1271	2231	2563	2535	634	185	433	0	719	2051	2247	2148	1288	2028	0	0	210	125	450	0	0	0	0	0			5658	1166	22
ATC(UniMod:4)EC(UniMod:4)TAIPVC(UniMod:4)C(UniMod:4)GSAYR	ATCECTAIPVCCGSAYR	17	0	1974.81	MGYG000410901_00469;MGYG000411382_02860;MGYG000321884_01955;MGYG000321875_03542;MGYG000322541_02745;MGYG000321917_00728	2	0.999972	2.86423e-05	unmatched	unmatched	unmatched	unmatched	unmatched	MS/MS	MS/MS	MS/MS	MS/MS	MS/MS	MS/MS	MS/MS	MS/MS	MS/MS	MS/MS	unmatched	unmatched	unmatched	unmatched	unmatched	unmatched	MS/MS	unmatched	unmatched	MS/MS	unmatched	unmatched	unmatched	unmatched	unmatched	0	0	0	0	0	1	1	1	1	1	1	1	1	1	1	0	0	0	0	0	0	1	0	0	1	0	0	0	0	0	12028	0	0	0	0	0	477	694	900	1131	1401	1390	911	1751	1410	687	0	0	0	0	0	0	235	0	0	1037	0	0	0	0	0			5659	2702;4145;2693;2631;3473;3807	12
ATC(UniMod:4)EC(UniMod:4)TAIPVC(UniMod:4)C(UniMod:4)GTAYR	ATCECTAIPVCCGTAYR	17	0	1988.82	MGYG000321821_02452;MGYG000322532_02288	2	0.999253	0.000757449	unmatched	unmatched	unmatched	unmatched	unmatched	unmatched	MS/MS	MS/MS	unmatched	MS/MS	unmatched	MS/MS	MS/MS	MS/MS	MS/MS	unmatched	unmatched	unmatched	unmatched	unmatched	unmatched	unmatched	unmatched	unmatched	MS/MS	unmatched	unmatched	unmatched	unmatched	unmatched	0	0	0	0	0	0	1	1	0	1	0	1	1	1	1	0	0	0	0	0	0	0	0	0	1	0	0	0	0	0	3553	0	0	0	0	0	0	322	441	0	586	0	509	515	735	168	0	0	0	0	0	0	0	0	0	273	0	0	0	0	0			5660	3036;2298	8
ATC(UniMod:4)EC(UniMod:4)TAVPVC(UniMod:4)C(UniMod:4)GSAYR	ATCECTAVPVCCGSAYR	17	0	1960.79	MGYG000410699_02562;MGYG000322599_03203;MGYG000321845_01531;MGYG000397726_03050;MGYG000321796_03183;MGYG000322281_03258;MGYG000321839_01181	2	0.999974	2.64518e-05	unmatched	unmatched	unmatched	unmatched	unmatched	MS/MS	unmatched	MS/MS	MS/MS	unmatched	MS/MS	MS/MS	MS/MS	MS/MS	MS/MS	unmatched	unmatched	MS/MS	unmatched	unmatched	MS/MS	unmatched	unmatched	MS/MS	MS/MS	unmatched	unmatched	unmatched	unmatched	MS/MS	0	0	0	0	0	1	0	1	1	0	1	1	1	1	1	0	0	1	0	0	1	0	0	1	1	0	0	0	0	1	7764	0	0	0	0	0	356	0	477	529	0	975	396	1115	1403	397	0	0	70	0	0	135	0	0	431	1132	0	0	0	0	344			5661	4777;3620;3360;4364;2558;2986;4053	13
ATC(UniMod:4)EC(UniMod:4)TAVPVC(UniMod:4)C(UniMod:4)GTAYR	ATCECTAVPVCCGTAYR	17	0	1974.81	MGYG000431408_00677;MGYG000321782_00838;MGYG000321715_00844;MGYG000328750_01606;MGYG000321730_01054;MGYG000321846_02909;MGYG000321849_00545	2	0.999893	0.000109919	unmatched	unmatched	unmatched	MS/MS	unmatched	unmatched	MS/MS	MS/MS	MS/MS	MS/MS	MS/MS	MS/MS	MS/MS	MS/MS	MS/MS	unmatched	unmatched	unmatched	unmatched	unmatched	unmatched	unmatched	unmatched	unmatched	MS/MS	unmatched	unmatched	unmatched	unmatched	MS/MS	0	0	0	1	0	0	1	1	1	1	1	1	1	1	1	0	0	0	0	0	0	0	0	0	1	0	0	0	0	1	9066	0	0	0	75	0	0	423	448	1230	1016	792	796	1561	1498	334	0	0	0	0	0	0	0	0	0	678	0	0	0	0	212			5662	6241;4672;4345;4728;4725;3816;5383	12
ATC(UniMod:4)EQLAGILAK	ATCEQLAGILAK	12	0	1273.67	MGYG000427398_00785	2	0.999942	5.89706e-05	unmatched	unmatched	unmatched	unmatched	unmatched	MS/MS	MS/MS	MS/MS	MS/MS	MS/MS	MS/MS	MS/MS	MS/MS	MS/MS	MS/MS	unmatched	unmatched	unmatched	unmatched	unmatched	MS/MS	unmatched	unmatched	MS/MS	MS/MS	unmatched	MS/MS	unmatched	unmatched	unmatched	0	0	0	0	0	1	1	1	1	1	1	1	1	1	1	0	0	0	0	0	1	0	0	1	1	0	1	0	0	0	20851	0	0	0	0	0	762	2202	1922	563	957	1159	2266	1927	1674	2335	0	0	0	0	0	743	0	0	1124	513	0	2696	0	0	0			5663	2127	14
ATC(UniMod:4)GC(UniMod:4)TVPAYTR	ATCGCTVPAYTR	12	0	1355.6	MGYG000413837_01901	2	0.999968	3.27155e-05	unmatched	unmatched	unmatched	MS/MS	unmatched	MS/MS	MS/MS	MS/MS	MS/MS	MS/MS	MS/MS	MS/MS	MS/MS	MS/MS	MS/MS	unmatched	unmatched	unmatched	unmatched	unmatched	unmatched	unmatched	unmatched	unmatched	MS/MS	unmatched	unmatched	unmatched	unmatched	unmatched	0	0	0	1	0	1	1	1	1	1	1	1	1	1	1	0	0	0	0	0	0	0	0	0	1	0	0	0	0	0	20512	0	0	0	1357	0	1594	848	916	1766	1754	2530	988	2968	3079	2187	0	0	0	0	0	0	0	0	0	519	0	0	0	0	0			5664	9887	12
ATC(UniMod:4)IAPGSTEGVK	ATCIAPGSTEGVK	13	0	1289.63	MGYG000321874_02285	2	0.999278	0.0007385	unmatched	unmatched	unmatched	unmatched	unmatched	unmatched	unmatched	unmatched	unmatched	unmatched	unmatched	unmatched	unmatched	unmatched	unmatched	unmatched	unmatched	unmatched	unmatched	MS/MS	MS/MS	MS/MS	unmatched	MS/MS	MS/MS	MS/MS	MS/MS	MS/MS	MS/MS	MS/MS	0	0	0	0	0	0	0	0	0	0	0	0	0	0	0	0	0	0	0	1	1	1	0	1	1	1	1	1	1	1	24002	0	0	0	0	0	0	0	0	0	0	0	0	0	0	0	0	0	0	0	1430	1916	2372	0	2829	2601	3270	2127	3525	1765	2164			5665	13449	10
ATDAALEAIK	ATDAALEAIK	10	0	1001.54	MGYG000321883_02626	2	0.990523	0.00974091	unmatched	unmatched	unmatched	unmatched	unmatched	unmatched	MS/MS	unmatched	unmatched	unmatched	unmatched	unmatched	unmatched	unmatched	unmatched	unmatched	unmatched	unmatched	unmatched	unmatched	MS/MS	unmatched	MS/MS	MS/MS	unmatched	unmatched	MS/MS	MS/MS	MS/MS	MS/MS	0	0	0	0	0	0	1	0	0	0	0	0	0	0	0	0	0	0	0	0	1	0	1	1	0	0	1	1	1	1	18172	0	0	0	0	0	0	1607	0	0	0	0	0	0	0	0	0	0	0	0	0	2552	0	1294	2374	0	0	2124	1889	2758	3570			5666	1576	8
ATDAAVEAIVK	ATDAAVEAIVK	11	0	1086.59	MGYG000321945_02268	2	0.998022	0.00202554	unmatched	unmatched	unmatched	unmatched	unmatched	MS/MS	MS/MS	unmatched	unmatched	MS/MS	unmatched	MS/MS	unmatched	unmatched	MS/MS	MS/MS	unmatched	unmatched	unmatched	MS/MS	MS/MS	unmatched	MS/MS	MS/MS	unmatched	MS/MS	MS/MS	MS/MS	MS/MS	MS/MS	0	0	0	0	0	1	1	0	0	1	0	1	0	0	1	1	0	0	0	1	1	0	1	1	0	1	1	1	1	1	66742	0	0	0	0	0	1404	2832	0	0	1777	0	3423	0	0	2824	1974	0	0	0	1354	7777	0	3900	5829	0	5393	7072	6984	6171	8023			5667	2742	15
ATDAEGNDIAAITSESR	ATDAEGNDIAAITSESR	17	0	1719.79	MGYG000321768_00175	2	0.999481	0.000517961	MS/MS	MS/MS	MS/MS	MS/MS	MS/MS	unmatched	MS/MS	MS/MS	MS/MS	unmatched	unmatched	MS/MS	MS/MS	MS/MS	MS/MS	MS/MS	MS/MS	MS/MS	unmatched	MS/MS	unmatched	unmatched	unmatched	unmatched	MS/MS	unmatched	unmatched	unmatched	unmatched	unmatched	1	1	1	1	1	0	1	1	1	0	0	1	1	1	1	1	1	1	0	1	0	0	0	0	1	0	0	0	0	0	14638	450	1125	769	972	746	0	514	546	457	0	0	410	501	751	332	1757	1659	2109	0	1186	0	0	0	0	345	0	0	0	0	0			5668	12405	17
ATDAIDVIASALQQVSTQR	ATDAIDVIASALQQVSTQR	19	0	1986.04	MGYG000322545_00234	2	0.999987	1.24294e-05	MS/MS	MS/MS	MS/MS	MS/MS	unmatched	MS/MS	unmatched	unmatched	MS/MS	MS/MS	unmatched	unmatched	unmatched	unmatched	unmatched	MS/MS	MS/MS	MS/MS	MS/MS	MS/MS	MS/MS	MS/MS	MS/MS	MS/MS	MS/MS	unmatched	unmatched	MS/MS	unmatched	unmatched	1	2	2	2	0	1	0	0	2	1	0	0	0	0	0	2	2	2	2	2	2	1	2	2	2	0	0	1	0	0	77192	574	1333	1905	938	0	392	0	0	410	161	0	0	0	0	0	10686	13361	12705	8571	10726	1601	1141	2342	4604	5126	0	0	609	0	0			5669	195	31
ATDAIVDAIK	ATDAIVDAIK	10	0	1015.55	MGYG000321768_01471	2	0.998014	0.00199873	unmatched	unmatched	unmatched	unmatched	unmatched	unmatched	MS/MS	unmatched	unmatched	unmatched	unmatched	unmatched	unmatched	unmatched	unmatched	unmatched	unmatched	unmatched	unmatched	MS/MS	MS/MS	unmatched	unmatched	MS/MS	MS/MS	MS/MS	MS/MS	unmatched	MS/MS	MS/MS	0	0	0	0	0	0	1	0	0	0	0	0	0	0	0	0	0	0	0	1	1	0	0	1	1	1	1	0	1	1	25821	0	0	0	0	0	0	1721	0	0	0	0	0	0	0	0	0	0	0	0	3406	3713	0	0	2197	1222	1878	4465	0	2938	4278			5670	3176	9
ATDC(UniMod:4)AVEAIAK	ATDCAVEAIAK	11	0	1147.55	MGYG000331346_03259;MGYG000322670_00810;MGYG000322532_00973;MGYG000321821_02767;MGYG000321840_02538;MGYG000322881_00291	2	0.999993	6.76023e-06	MS/MS	MS/MS	unmatched	MS/MS	MS/MS	MS/MS	MS/MS	unmatched	MS/MS	MS/MS	unmatched	MS/MS	MS/MS	MS/MS	MS/MS	MS/MS	MS/MS	MS/MS	MS/MS	MS/MS	unmatched	MS/MS	MS/MS	MS/MS	MS/MS	MS/MS	unmatched	unmatched	MS/MS	unmatched	1	1	0	1	1	1	1	0	1	1	0	1	1	1	1	1	1	1	1	1	0	1	1	1	1	1	0	0	1	0	159765	3026	3663	0	5855	5836	6967	9142	0	6580	8160	0	8477	7647	7210	6821	4055	2827	6809	5168	6281	0	9698	9214	9524	10814	8702	0	0	7277	0			5671	926;1264;1263;1977;1801;1751	23
ATDC(UniMod:4)AVEAIANMSSK	ATDCAVEAIANMSSK	15	0	1566.7	MGYG000322545_01753	2	0.999638	0.000368225	unmatched	unmatched	unmatched	unmatched	unmatched	unmatched	unmatched	unmatched	unmatched	unmatched	unmatched	unmatched	unmatched	unmatched	unmatched	unmatched	unmatched	unmatched	unmatched	MS/MS	MS/MS	MS/MS	MS/MS	MS/MS	MS/MS	unmatched	MS/MS	MS/MS	MS/MS	unmatched	0	0	0	0	0	0	0	0	0	0	0	0	0	0	0	0	0	0	0	1	1	1	1	1	1	0	1	1	1	0	13881	0	0	0	0	0	0	0	0	0	0	0	0	0	0	0	0	0	0	0	640	1901	1829	1554	1438	2279	0	1135	1391	1708	0			5672	1018	9
ATDC(UniMod:4)AVEAIEK	ATDCAVEAIEK	11	0	1205.56	MGYG000322874_01356	2	0.99972	0.000287184	unmatched	unmatched	unmatched	unmatched	unmatched	MS/MS	unmatched	unmatched	unmatched	unmatched	unmatched	MS/MS	unmatched	unmatched	unmatched	unmatched	MS/MS	MS/MS	MS/MS	MS/MS	MS/MS	MS/MS	MS/MS	MS/MS	MS/MS	MS/MS	MS/MS	MS/MS	MS/MS	MS/MS	0	0	0	0	0	1	0	0	0	0	0	1	0	0	0	0	1	1	1	1	1	1	1	1	1	1	1	1	1	1	32058	0	0	0	0	0	630	0	0	0	0	0	595	0	0	0	0	1349	1831	1542	2453	2489	3296	2702	1755	3105	2697	1271	1834	2338	2164			5673	1742	16
ATDC(UniMod:4)AVEAISK	ATDCAVEAISK	11	0	1163.55	MGYG000322894_01591	2	0.999918	8.35297e-05	unmatched	unmatched	unmatched	unmatched	MS/MS	MS/MS	unmatched	MS/MS	MS/MS	MS/MS	MS/MS	MS/MS	MS/MS	MS/MS	unmatched	unmatched	MS/MS	MS/MS	MS/MS	MS/MS	MS/MS	MS/MS	MS/MS	unmatched	MS/MS	unmatched	unmatched	MS/MS	unmatched	unmatched	0	0	0	0	1	1	0	1	1	1	1	1	1	1	0	0	1	1	1	1	1	1	1	0	1	0	0	1	0	0	83957	0	0	0	0	2888	4986	0	6717	4989	6086	4992	4470	4915	4955	0	0	2163	3832	4551	2626	5747	5469	4540	0	5234	0	0	4790	0	0			5674	1409	18
ATDDALTEALLSGLDK	ATDDALTEALLSGLDK	16	0	1631.82	MGYG000328750_01566;MGYG000321804_04027;MGYG000321782_00699	2	0.99992	8.22832e-05	unmatched	unmatched	unmatched	unmatched	unmatched	unmatched	unmatched	unmatched	MS/MS	unmatched	unmatched	unmatched	unmatched	unmatched	unmatched	MS/MS	MS/MS	unmatched	MS/MS	unmatched	MS/MS	MS/MS	MS/MS	MS/MS	MS/MS	unmatched	MS/MS	MS/MS	unmatched	unmatched	0	0	0	0	0	0	0	0	1	0	0	0	0	0	0	1	1	0	1	0	1	1	1	1	1	0	1	1	0	0	15159	0	0	0	0	0	0	0	0	472	0	0	0	0	0	0	1193	888	0	1150	0	1268	1928	1920	1452	1942	0	1455	1487	0	0			5675	5500;5423;5528	11
ATDEWITNLK	ATDEWITNLK	10	0	1189.6	MGYG000393188_03289	2	0.999975	2.52543e-05	unmatched	unmatched	unmatched	unmatched	unmatched	MS/MS	MS/MS	MS/MS	unmatched	MS/MS	MS/MS	MS/MS	MS/MS	MS/MS	MS/MS	MS/MS	MS/MS	MS/MS	MS/MS	MS/MS	MS/MS	MS/MS	MS/MS	MS/MS	MS/MS	MS/MS	MS/MS	MS/MS	MS/MS	MS/MS	0	0	0	0	0	1	1	1	0	1	1	1	1	1	1	1	1	1	1	1	1	1	1	1	1	1	1	1	1	1	213504	0	0	0	0	0	755	1537	2731	0	1451	1905	3300	1398	3017	3935	4084	1921	3298	4574	3852	14788	18569	16561	19624	19887	17274	19029	16054	15879	18067			5676	1722	24
ATDFGEYTASGQVAQTLK	ATDFGEYTASGQVAQTLK	18	0	1885.91	MGYG000322766_00570	2	0.999996	4.27301e-06	MS/MS	MS/MS	MS/MS	MS/MS	MS/MS	MS/MS	MS/MS	MS/MS	MS/MS	MS/MS	MS/MS	MS/MS	MS/MS	MS/MS	MS/MS	MS/MS	MS/MS	MS/MS	MS/MS	MS/MS	MS/MS	MS/MS	MS/MS	MS/MS	MS/MS	MS/MS	MS/MS	unmatched	MS/MS	MS/MS	1	1	1	1	1	1	1	1	1	1	1	1	1	1	1	1	1	1	1	1	1	1	1	1	1	1	1	0	1	1	107677	2781	3120	3085	2748	4190	4106	4059	3891	4939	3855	4496	4880	4796	3727	3622	4640	4068	5457	5509	5907	2804	2827	3576	3744	4840	816	2050	0	1801	1328			5677	3374	29
ATDGGYENGIASEHK	ATDGGYENGIASEHK	15	0	1547.68	MGYG000325406_01411	2	0.999554	0.000452109	MS/MS	MS/MS	MS/MS	MS/MS	MS/MS	MS/MS	MS/MS	MS/MS	MS/MS	MS/MS	MS/MS	MS/MS	MS/MS	MS/MS	MS/MS	MS/MS	MS/MS	MS/MS	MS/MS	MS/MS	MS/MS	MS/MS	MS/MS	MS/MS	MS/MS	MS/MS	MS/MS	MS/MS	MS/MS	MS/MS	1	1	1	1	1	1	1	1	1	1	1	1	1	1	1	1	1	1	1	1	1	1	1	1	1	1	1	1	1	1	43078	1519	1441	1431	920	1315	579	1231	979	653	440	508	890	1219	971	388	2230	3147	2091	2048	1606	1369	3237	2543	2467	2295	1035	943	1270	1605	696			5678	6872	30
ATDKPFLMPIEDIFTITGR	ATDKPFLMPIEDIFTITGR	19	1	2164.12	MGYG000322545_04074	2	0.999993	6.83368e-06	MS/MS	MS/MS	MS/MS	MS/MS	MS/MS	unmatched	MS/MS	unmatched	MS/MS	unmatched	unmatched	unmatched	unmatched	unmatched	unmatched	MS/MS	MS/MS	MS/MS	MS/MS	MS/MS	MS/MS	MS/MS	MS/MS	MS/MS	MS/MS	unmatched	unmatched	unmatched	unmatched	unmatched	1	1	1	1	1	0	1	0	1	0	0	0	0	0	0	2	2	2	2	2	1	1	1	1	1	0	0	0	0	0	215084	654	1169	1341	366	602	0	193	0	114	0	0	0	0	0	0	33532	69264	41657	23985	34129	2648	822	2061	589	1949	0	0	0	0	0			5679	1571	22
ATDKPFLMPVEDVFTITGR	ATDKPFLMPVEDVFTITGR	19	1	2136.09	MGYG000322874_00126;MGYG000322281_03259	2	1	1.78769e-07	MS/MS	MS/MS	MS/MS	MS/MS	MS/MS	MS/MS	MS/MS	MS/MS	MS/MS	MS/MS	unmatched	MS/MS	MS/MS	MS/MS	MS/MS	MS/MS	MS/MS	MS/MS	MS/MS	MS/MS	MS/MS	MS/MS	MS/MS	MS/MS	MS/MS	unmatched	unmatched	unmatched	unmatched	MS/MS	1	2	1	1	1	2	1	1	1	1	0	1	1	1	1	2	2	2	2	2	2	1	2	1	2	0	0	0	0	1	338640	2774	2967	4013	2413	2037	1269	798	894	1143	962	0	477	338	301	471	64113	79146	63172	35547	42531	6872	3782	7323	5136	8744	0	0	0	0	1406			5680	2299;1415	35
ATDLAQAGVAQSK	ATDLAQAGVAQSK	13	0	1258.65	MGYG000321827_03155	2	0.999985	1.5271e-05	MS/MS	MS/MS	MS/MS	MS/MS	MS/MS	MS/MS	unmatched	MS/MS	MS/MS	MS/MS	MS/MS	MS/MS	MS/MS	MS/MS	MS/MS	MS/MS	MS/MS	MS/MS	MS/MS	MS/MS	unmatched	MS/MS	MS/MS	unmatched	unmatched	MS/MS	unmatched	MS/MS	MS/MS	MS/MS	1	1	1	1	1	1	0	1	1	1	1	1	1	1	1	1	1	1	1	1	0	1	1	0	0	1	0	1	1	1	79997	4530	4567	3308	5389	5423	4081	0	3772	4056	3860	5329	4975	6042	6585	3276	2269	1542	1864	1582	733	0	643	389	0	0	1695	0	1810	1206	1057			5681	10855	25
ATDLFTNPNPPHK	ATDLFTNPNPPHK	13	0	1450.72	MGYG000322704_00179	2	0.99999	1.03285e-05	MS/MS	MS/MS	MS/MS	MS/MS	MS/MS	MS/MS	MS/MS	MS/MS	MS/MS	MS/MS	MS/MS	MS/MS	MS/MS	MS/MS	MS/MS	unmatched	unmatched	MS/MS	unmatched	unmatched	MS/MS	unmatched	unmatched	MS/MS	unmatched	unmatched	unmatched	unmatched	unmatched	unmatched	1	1	1	2	1	1	2	1	1	1	1	1	1	1	1	0	0	1	0	0	1	0	0	1	0	0	0	0	0	0	29951	2773	2816	3125	3198	968	2182	1186	1534	1270	1804	2441	855	1922	2126	711	0	0	636	0	0	65	0	0	332	0	0	0	0	0	0			5682	2336	20
ATDMEELLEIVK	ATDMEELLEIVK	12	0	1389.71	MGYG000322670_02699	2	0.999664	0.00034584	unmatched	unmatched	unmatched	unmatched	unmatched	MS/MS	MS/MS	MS/MS	MS/MS	MS/MS	MS/MS	unmatched	MS/MS	MS/MS	unmatched	unmatched	unmatched	unmatched	unmatched	unmatched	unmatched	unmatched	unmatched	unmatched	unmatched	unmatched	unmatched	unmatched	unmatched	unmatched	0	0	0	0	0	1	1	1	1	1	1	0	1	1	0	0	0	0	0	0	0	0	0	0	0	0	0	0	0	0	5454	0	0	0	0	0	828	770	840	834	713	404	0	599	461	0	0	0	0	0	0	0	0	0	0	0	0	0	0	0	0			5683	11052	8
ATDNNFC(UniMod:4)TSAR	ATDNNFCTSAR	11	0	1255.52	MGYG000413837_01254	2	0.999989	1.0744e-05	MS/MS	MS/MS	MS/MS	MS/MS	MS/MS	MS/MS	MS/MS	MS/MS	MS/MS	MS/MS	MS/MS	MS/MS	MS/MS	MS/MS	MS/MS	unmatched	MS/MS	unmatched	unmatched	unmatched	unmatched	unmatched	unmatched	unmatched	MS/MS	unmatched	unmatched	unmatched	unmatched	unmatched	1	1	1	1	1	1	1	1	1	1	1	1	1	1	1	0	1	0	0	0	0	0	0	0	1	0	0	0	0	0	43607	1428	1099	1024	1997	1282	2754	1839	3330	3153	4162	3850	2610	4699	5017	3774	0	767	0	0	0	0	0	0	0	815	0	0	0	0	0			5684	5091	17
ATDQPFLMPIEDIFTITGR	ATDQPFLMPIEDIFTITGR	19	0	2164.09	MGYG000322466_00001;MGYG000330537_00211	2	0.999998	2.25563e-06	MS/MS	MS/MS	MS/MS	MS/MS	MS/MS	MS/MS	MS/MS	MS/MS	MS/MS	MS/MS	MS/MS	unmatched	MS/MS	unmatched	unmatched	MS/MS	MS/MS	MS/MS	MS/MS	MS/MS	MS/MS	MS/MS	MS/MS	MS/MS	MS/MS	unmatched	unmatched	unmatched	unmatched	unmatched	1	2	1	1	1	1	1	1	1	1	1	0	1	0	0	2	2	2	2	2	1	1	1	1	1	0	0	0	0	0	570876	19511	26267	29857	5901	5327	1393	1908	946	2027	1835	1362	0	1460	0	0	68324	154180	111385	38184	58166	9021	3149	8012	7963	14687	0	0	0	0	0			5685	1125;1134	28
ATDQPFLMPVEDVFSITGR	ATDQPFLMPVEDVFSITGR	19	0	2122.04	MGYG000321782_00839;MGYG000324525_02107;MGYG000328750_01607;MGYG000321849_00546	2	0.99998	1.9665e-05	MS/MS	MS/MS	MS/MS	MS/MS	MS/MS	MS/MS	MS/MS	MS/MS	MS/MS	MS/MS	MS/MS	MS/MS	unmatched	MS/MS	unmatched	MS/MS	MS/MS	MS/MS	MS/MS	MS/MS	MS/MS	MS/MS	MS/MS	MS/MS	MS/MS	MS/MS	unmatched	MS/MS	unmatched	MS/MS	1	1	1	1	1	1	1	1	1	1	1	1	0	1	0	1	1	1	1	1	1	1	1	1	1	1	0	1	0	1	274471	5505	7040	7060	5897	3627	4009	3397	5077	6288	4307	5195	5795	0	8329	0	20767	36987	29562	22218	23769	7254	7736	10702	11239	20125	2538	0	7011	0	3025			5686	1260;1824;772;1841	26
ATDQPFLMPVEDVFTITGR	ATDQPFLMPVEDVFTITGR	19	0	2136.06	MGYG000321802_01860;MGYG000321796_03184;MGYG000322899_03050;MGYG000321771_01866;MGYG000321846_02908;MGYG000321727_02236	2	0.999963	3.67554e-05	MS/MS	MS/MS	MS/MS	MS/MS	MS/MS	MS/MS	MS/MS	MS/MS	MS/MS	MS/MS	MS/MS	MS/MS	MS/MS	MS/MS	MS/MS	MS/MS	MS/MS	MS/MS	MS/MS	MS/MS	MS/MS	MS/MS	MS/MS	MS/MS	MS/MS	MS/MS	unmatched	MS/MS	MS/MS	MS/MS	1	1	1	1	1	1	1	1	1	1	1	1	1	1	1	1	1	1	1	1	1	1	1	1	1	1	0	1	1	1	508605	8846	8727	10167	7717	5525	5307	7744	7715	7204	6534	8421	8446	7913	11832	2216	41568	74384	56584	43316	41710	13846	13574	15935	23561	37192	7611	0	15971	3930	5097			5687	1554;1496;1793;3715;1288;2607	29
ATDQSAEDTYNALSK	ATDQSAEDTYNALSK	15	0	1612.72	MGYG000325620_00757;MGYG000329893_01281;MGYG000322513_00161;MGYG000411257_01325;MGYG000325463_01748	2	0.999996	4.22514e-06	MS/MS	MS/MS	MS/MS	MS/MS	MS/MS	MS/MS	MS/MS	MS/MS	MS/MS	MS/MS	MS/MS	MS/MS	MS/MS	MS/MS	MS/MS	MS/MS	MS/MS	MS/MS	MS/MS	MS/MS	MS/MS	MS/MS	MS/MS	MS/MS	MS/MS	MS/MS	MS/MS	MS/MS	MS/MS	MS/MS	1	1	1	1	1	1	1	1	1	1	1	1	1	1	1	1	1	1	1	1	1	1	1	1	1	1	1	1	1	1	129036	5122	5372	5278	4086	3674	9521	6150	7869	9380	8142	9703	3456	5782	5245	3912	2703	3868	2959	3312	3670	1797	2524	2840	2804	4408	695	1271	1519	966	995			5688	904;301;2176;856;1708	30
ATDTAVDAIAK	ATDTAVDAIAK	11	0	1074.56	MGYG000321782_02115	2	0.999124	0.000902093	unmatched	unmatched	unmatched	MS/MS	MS/MS	unmatched	MS/MS	MS/MS	unmatched	MS/MS	unmatched	MS/MS	unmatched	MS/MS	MS/MS	unmatched	unmatched	unmatched	MS/MS	unmatched	MS/MS	MS/MS	unmatched	MS/MS	MS/MS	unmatched	unmatched	MS/MS	MS/MS	MS/MS	0	0	0	1	1	0	1	1	0	1	0	1	0	1	1	0	0	0	1	0	1	1	0	1	1	0	0	1	1	1	52456	0	0	0	1900	2170	0	3346	1954	0	1118	0	3358	0	1452	2935	0	0	0	2610	0	4416	3496	0	6806	5574	0	0	2967	3442	4903			5689	1035	16
ATDTAVEAIAK	ATDTAVEAIAK	11	0	1088.57	MGYG000328750_02339	2	0.999694	0.00031043	unmatched	unmatched	unmatched	unmatched	unmatched	unmatched	MS/MS	MS/MS	unmatched	unmatched	unmatched	unmatched	unmatched	unmatched	MS/MS	unmatched	unmatched	unmatched	unmatched	MS/MS	MS/MS	MS/MS	unmatched	MS/MS	MS/MS	MS/MS	MS/MS	MS/MS	MS/MS	MS/MS	0	0	0	0	0	0	1	1	0	0	0	0	0	0	1	0	0	0	0	1	1	1	0	1	1	1	1	1	1	1	39021	0	0	0	0	0	0	1778	1089	0	0	0	0	0	0	822	0	0	0	0	1830	4775	4746	0	4220	3284	2751	2869	2933	2925	4992			5690	1686	13
ATDVAVEALK	ATDVAVEALK	10	0	1015.55	MGYG000321874_02816;MGYG000322321_00894	2	0.99982	0.000182807	unmatched	unmatched	unmatched	unmatched	unmatched	unmatched	MS/MS	unmatched	unmatched	unmatched	unmatched	MS/MS	unmatched	unmatched	unmatched	MS/MS	unmatched	MS/MS	MS/MS	MS/MS	MS/MS	MS/MS	MS/MS	MS/MS	MS/MS	MS/MS	MS/MS	MS/MS	MS/MS	MS/MS	0	0	0	0	0	0	1	0	0	0	0	1	0	0	0	1	0	1	1	1	1	1	1	1	1	1	1	1	1	1	120336	0	0	0	0	0	0	3188	0	0	0	0	1049	0	0	0	5158	0	6126	5990	7147	10552	7956	5255	12169	7753	6656	10700	8443	10684	11504			5691	2774;1466	16
ATDVIVEIAR	ATDVIVEIAR	10	0	1085.61	MGYG000413837_02685	2	0.99939	0.000629558	unmatched	unmatched	unmatched	unmatched	unmatched	unmatched	MS/MS	MS/MS	unmatched	unmatched	unmatched	MS/MS	unmatched	unmatched	MS/MS	unmatched	unmatched	unmatched	unmatched	unmatched	unmatched	unmatched	unmatched	unmatched	unmatched	unmatched	unmatched	unmatched	unmatched	unmatched	0	0	0	0	0	0	1	1	0	0	0	1	0	0	1	0	0	0	0	0	0	0	0	0	0	0	0	0	0	0	7544	0	0	0	0	0	0	3146	763	0	0	0	1473	0	0	2160	0	0	0	0	0	0	0	0	0	0	0	0	0	0	0			5692	1683	4
ATDVMIAGK	ATDVMIAGK	9	0	904.469	MGYG000321759_01007	2	0.997283	0.00275262	unmatched	unmatched	unmatched	unmatched	unmatched	unmatched	unmatched	unmatched	unmatched	unmatched	unmatched	unmatched	unmatched	unmatched	unmatched	unmatched	unmatched	unmatched	unmatched	unmatched	MS/MS	unmatched	unmatched	MS/MS	unmatched	unmatched	MS/MS	unmatched	MS/MS	MS/MS	0	0	0	0	0	0	0	0	0	0	0	0	0	0	0	0	0	0	0	0	1	0	0	1	0	0	1	0	1	1	30232	0	0	0	0	0	0	0	0	0	0	0	0	0	0	0	0	0	0	0	0	6257	0	0	5840	0	0	6005	0	1423	10705			5693	6323	5
ATEAAHTAQEAAQK	ATEAAHTAQEAAQK	14	0	1425.68	MGYG000321759_03647	2	0.999999	6.53652e-07	MS/MS	MS/MS	MS/MS	MS/MS	MS/MS	MS/MS	MS/MS	MS/MS	MS/MS	MS/MS	MS/MS	MS/MS	MS/MS	MS/MS	MS/MS	MS/MS	MS/MS	MS/MS	MS/MS	MS/MS	MS/MS	MS/MS	MS/MS	MS/MS	MS/MS	MS/MS	MS/MS	MS/MS	MS/MS	MS/MS	2	2	2	2	2	2	2	1	1	1	2	2	1	1	2	2	2	2	2	2	2	2	2	2	2	2	2	2	2	2	184688	4107	4190	3405	2987	3839	412	274	171	473	399	2309	1757	1365	1610	1527	12254	28149	19682	16148	18697	3818	7890	6589	5518	6075	5789	5696	5549	5837	8157			5694	6541	55
ATEAEGYSGMDGR	ATEAEGYSGMDGR	13	0	1342.55	MGYG000329893_01510	2	0.999885	0.000116747	MS/MS	MS/MS	MS/MS	MS/MS	MS/MS	MS/MS	unmatched	MS/MS	MS/MS	MS/MS	MS/MS	MS/MS	MS/MS	MS/MS	unmatched	unmatched	MS/MS	unmatched	MS/MS	unmatched	unmatched	unmatched	unmatched	MS/MS	unmatched	unmatched	unmatched	MS/MS	unmatched	unmatched	1	1	1	1	1	1	0	1	1	1	1	1	1	1	0	0	1	0	1	0	0	0	0	1	0	0	0	1	0	0	27141	2112	1459	2399	1252	460	1571	0	1756	2358	1084	2646	1734	1830	1686	0	0	1350	0	2027	0	0	0	0	922	0	0	0	487	0	0			5695	7719	17
ATEAEIEALGVK	ATEAEIEALGVK	12	0	1229.65	MGYG000328283_00669;MGYG000329893_00028	2	0.999907	9.44894e-05	unmatched	unmatched	MS/MS	unmatched	MS/MS	MS/MS	MS/MS	MS/MS	MS/MS	MS/MS	MS/MS	MS/MS	MS/MS	MS/MS	MS/MS	unmatched	unmatched	MS/MS	unmatched	MS/MS	MS/MS	MS/MS	MS/MS	MS/MS	MS/MS	MS/MS	MS/MS	MS/MS	MS/MS	MS/MS	0	0	1	0	1	1	1	1	1	1	1	1	1	1	1	0	0	1	0	1	1	1	1	1	1	1	1	1	1	1	157020	0	0	1319	0	1905	4968	11941	6405	3754	6329	2563	6618	3885	6227	6106	0	0	2703	0	3281	9931	8978	7984	10812	7508	7344	9950	8978	9453	8067			5696	6098;2431	24
ATEAQNMYK	ATEAQNMYK	9	0	1054.48	MGYG000413837_01864	2	0.999954	4.71882e-05	MS/MS	MS/MS	MS/MS	MS/MS	MS/MS	MS/MS	MS/MS	MS/MS	MS/MS	MS/MS	MS/MS	MS/MS	MS/MS	MS/MS	MS/MS	MS/MS	MS/MS	MS/MS	unmatched	unmatched	MS/MS	unmatched	MS/MS	MS/MS	MS/MS	unmatched	MS/MS	MS/MS	MS/MS	MS/MS	1	1	1	1	1	1	1	1	1	1	1	1	1	1	1	1	1	1	0	0	1	0	1	1	1	0	1	1	1	1	121774	4081	2429	3098	4146	3090	6529	7184	7462	6582	7117	5277	10260	8402	8569	9070	2699	2590	3100	0	0	1548	0	2885	3173	2406	0	2399	2714	2586	2366			5697	1231	26
ATEATVEEIKK	ATEATVEEIKK	11	1	1217.65	MGYG000321803_01675	2	0.998539	0.00148598	unmatched	unmatched	unmatched	unmatched	unmatched	unmatched	unmatched	unmatched	unmatched	unmatched	unmatched	unmatched	unmatched	unmatched	unmatched	MS/MS	MS/MS	unmatched	MS/MS	MS/MS	unmatched	MS/MS	MS/MS	MS/MS	unmatched	MS/MS	unmatched	unmatched	unmatched	unmatched	0	0	0	0	0	0	0	0	0	0	0	0	0	0	0	1	1	0	1	1	0	1	1	1	0	1	0	0	0	0	2538	0	0	0	0	0	0	0	0	0	0	0	0	0	0	0	277	572	0	257	450	0	331	393	83	0	171	0	0	0	0			5698	5583	8
ATEC(UniMod:4)AVEAISK	ATECAVEAISK	11	0	1177.56	MGYG000411382_01050;MGYG000329125_03543;MGYG000322540_03729;MGYG000410762_00597	2	0.998801	0.00120311	MS/MS	MS/MS	MS/MS	MS/MS	unmatched	unmatched	MS/MS	unmatched	unmatched	unmatched	MS/MS	MS/MS	unmatched	unmatched	MS/MS	MS/MS	unmatched	unmatched	unmatched	unmatched	MS/MS	unmatched	unmatched	MS/MS	MS/MS	MS/MS	unmatched	MS/MS	MS/MS	MS/MS	1	1	1	1	0	0	1	0	0	0	1	1	0	0	1	1	0	0	0	0	1	0	0	1	1	1	0	1	1	1	66205	3825	1982	2216	4565	0	0	4525	0	0	0	4141	4885	0	0	4218	2545	0	0	0	0	4623	0	0	5613	4853	5219	0	4408	4963	3615			5699	1421;1635;1380;2131	16
ATEDFLNWVVTSDTGR	ATEDFLNWVVTSDTGR	16	0	1809.85	MGYG000322321_02342	2	0.999995	4.86743e-06	MS/MS	MS/MS	MS/MS	MS/MS	MS/MS	MS/MS	MS/MS	MS/MS	MS/MS	MS/MS	MS/MS	MS/MS	MS/MS	MS/MS	unmatched	MS/MS	MS/MS	MS/MS	MS/MS	MS/MS	MS/MS	MS/MS	MS/MS	MS/MS	MS/MS	MS/MS	MS/MS	MS/MS	MS/MS	MS/MS	1	1	1	1	1	1	1	1	1	1	1	1	1	1	0	1	1	1	1	1	1	1	1	1	1	1	1	1	1	1	231416	6580	6342	6650	5232	5694	6190	8793	6311	7707	6827	11235	9890	10896	6262	0	8050	7985	8465	9410	8167	9074	11680	9016	9135	13680	5047	7799	6370	5325	7590			5700	1453	29
ATEDFVAWLISSDEGK	ATEDFVAWLISSDEGK	16	0	1766.84	MGYG000322100_00348	2	0.999818	0.000188198	unmatched	unmatched	unmatched	unmatched	unmatched	MS/MS	unmatched	unmatched	MS/MS	unmatched	unmatched	unmatched	unmatched	unmatched	unmatched	MS/MS	MS/MS	MS/MS	MS/MS	MS/MS	MS/MS	MS/MS	MS/MS	MS/MS	MS/MS	unmatched	unmatched	unmatched	unmatched	MS/MS	0	0	0	0	0	1	0	0	1	0	0	0	0	0	0	1	1	1	1	1	1	1	1	1	1	0	0	0	0	1	17142	0	0	0	0	0	374	0	0	205	0	0	0	0	0	0	882	891	1279	938	1694	2581	1353	2064	1564	2207	0	0	0	0	1103			5701	4419	13
ATEDTYAAYEK	ATEDTYAAYEK	11	0	1260.55	MGYG000397726_01627	2	0.999992	8.02779e-06	MS/MS	MS/MS	MS/MS	MS/MS	MS/MS	MS/MS	MS/MS	MS/MS	MS/MS	MS/MS	MS/MS	MS/MS	MS/MS	MS/MS	MS/MS	MS/MS	MS/MS	MS/MS	MS/MS	MS/MS	MS/MS	MS/MS	MS/MS	MS/MS	MS/MS	MS/MS	MS/MS	MS/MS	MS/MS	MS/MS	1	1	1	1	1	1	1	1	1	1	1	1	1	1	1	1	1	1	1	1	1	1	1	1	1	1	1	1	1	1	307720	17474	12146	12693	20689	18491	18903	14954	18025	16954	16014	13478	16568	16663	16103	12071	5979	3664	5148	4458	5042	3642	4426	5357	3665	4659	5400	3775	4906	3634	2723			5702	1444	30
ATEGTVLER	ATEGTVLER	9	0	974.503	MGYG000411271_00638;MGYG000329500_01716	2	0.998969	0.00103374	unmatched	unmatched	unmatched	unmatched	unmatched	unmatched	unmatched	unmatched	unmatched	unmatched	unmatched	unmatched	unmatched	unmatched	unmatched	unmatched	MS/MS	MS/MS	MS/MS	MS/MS	MS/MS	MS/MS	MS/MS	MS/MS	MS/MS	MS/MS	MS/MS	MS/MS	MS/MS	MS/MS	0	0	0	0	0	0	0	0	0	0	0	0	0	0	0	0	1	1	1	1	1	1	1	1	1	1	1	1	1	1	55258	0	0	0	0	0	0	0	0	0	0	0	0	0	0	0	0	1349	2851	4254	6012	3952	4288	3514	4909	4154	4389	5148	2688	2800	4943			5703	12091;11207	14
ATEHENLLQK	ATEHENLLQK	10	0	1181.6	MGYG000321851_02517	2	0.999711	0.000292825	unmatched	unmatched	unmatched	MS/MS	MS/MS	MS/MS	MS/MS	unmatched	MS/MS	MS/MS	unmatched	unmatched	MS/MS	unmatched	unmatched	unmatched	MS/MS	unmatched	unmatched	unmatched	unmatched	unmatched	MS/MS	unmatched	unmatched	unmatched	unmatched	unmatched	unmatched	unmatched	0	0	0	1	1	1	1	0	1	1	0	0	1	0	0	0	1	0	0	0	0	0	1	0	0	0	0	0	0	0	6384	0	0	0	714	953	360	401	0	261	447	0	0	462	0	0	0	2521	0	0	0	0	0	260	0	0	0	0	0	0	0			5704	15721	9
ATEIPEAIR	ATEIPEAIR	9	0	998.539	MGYG000322843_02899;MGYG000321856_00058;MGYG000321875_03475;MGYG000322466_00340;MGYG000322321_01235;MGYG000322670_02401;MGYG000321874_00583;MGYG000331346_02724;MGYG000331207_01788;MGYG000321715_02185;MGYG000322126_03294;MGYG000321796_03131;MGYG000321782_01927;MGYG000328750_02724;MGYG000393188_01235;MGYG000324860_02115;MGYG000322101_00626;MGYG000321948_01252;MGYG000321727_01838;MGYG000321851_02333	2	0.999753	0.000255188	unmatched	unmatched	unmatched	unmatched	unmatched	MS/MS	MS/MS	unmatched	unmatched	MS/MS	unmatched	MS/MS	unmatched	unmatched	MS/MS	MS/MS	unmatched	MS/MS	MS/MS	MS/MS	MS/MS	MS/MS	MS/MS	MS/MS	MS/MS	MS/MS	MS/MS	MS/MS	MS/MS	MS/MS	0	0	0	0	0	1	1	0	0	1	0	1	0	0	1	1	0	1	1	1	1	1	1	1	1	1	1	1	1	1	274187	0	0	0	0	0	563	7957	0	0	1269	0	1713	0	0	2887	4415	0	5172	7981	15707	30064	9668	5416	32234	14530	8073	27420	11674	25215	62219			5705	9307;10249;11564;6463;6483;4112;10097;8312;3947;5270;5054;10796;4010;8400;846;4747;8686;6763;8177;5096	19
ATEIPEAIRK	ATEIPEAIRK	10	1	1126.63	MGYG000322843_02899;MGYG000321856_00058;MGYG000321875_03475;MGYG000322466_00340;MGYG000322321_01235;MGYG000322670_02401;MGYG000321874_00583;MGYG000331346_02724;MGYG000331207_01788;MGYG000321715_02185;MGYG000322126_03294;MGYG000321796_03131;MGYG000321782_01927;MGYG000328750_02724;MGYG000393188_01235;MGYG000324860_02115;MGYG000322101_00626;MGYG000321948_01252;MGYG000321727_01838;MGYG000321851_02333	2	0.999989	1.12171e-05	MS/MS	MS/MS	MS/MS	MS/MS	MS/MS	MS/MS	MS/MS	MS/MS	MS/MS	MS/MS	MS/MS	MS/MS	MS/MS	MS/MS	MS/MS	MS/MS	MS/MS	MS/MS	MS/MS	MS/MS	MS/MS	MS/MS	MS/MS	MS/MS	MS/MS	MS/MS	MS/MS	MS/MS	MS/MS	MS/MS	1	1	1	1	1	1	1	1	1	1	1	1	1	1	1	1	1	1	1	1	1	1	1	1	1	1	1	1	1	1	851985	16584	15592	18670	16810	14054	7487	6752	9247	8496	9121	11593	8720	11700	12615	5618	98079	99405	90357	79458	80132	20670	30429	35695	29070	34788	9180	13261	17081	20543	20764			5706	9307;10249;11564;6463;6483;4112;10097;8312;3947;5270;5054;10796;4010;8400;846;4747;8686;6763;8177;5096	30
ATEKEIEALGVK	ATEKEIEALGVK	12	1	1286.71	MGYG000413837_01232	2	0.999191	0.000808801	MS/MS	MS/MS	MS/MS	MS/MS	MS/MS	unmatched	unmatched	unmatched	unmatched	MS/MS	MS/MS	MS/MS	MS/MS	MS/MS	MS/MS	MS/MS	MS/MS	MS/MS	MS/MS	MS/MS	unmatched	MS/MS	MS/MS	unmatched	unmatched	unmatched	unmatched	unmatched	unmatched	unmatched	1	1	1	1	1	0	0	0	0	1	1	1	1	1	1	1	1	1	1	1	0	1	1	0	0	0	0	0	0	0	39723	4213	4811	4949	3937	4018	0	0	0	0	310	1186	422	448	845	250	2582	3368	2250	2788	2758	0	419	160	0	0	0	0	0	0	0			5707	2178	18
ATELDNSNQEFLHR	ATELDNSNQEFLHR	14	0	1672.78	MGYG000393188_00575	2	0.998784	0.00120834	unmatched	unmatched	unmatched	unmatched	unmatched	unmatched	unmatched	unmatched	unmatched	unmatched	unmatched	unmatched	unmatched	unmatched	unmatched	MS/MS	MS/MS	MS/MS	MS/MS	MS/MS	unmatched	unmatched	unmatched	unmatched	MS/MS	unmatched	unmatched	unmatched	unmatched	unmatched	0	0	0	0	0	0	0	0	0	0	0	0	0	0	0	2	2	2	2	1	0	0	0	0	1	0	0	0	0	0	6874	0	0	0	0	0	0	0	0	0	0	0	0	0	0	0	1200	1635	1265	1678	996	0	0	0	0	98	0	0	0	0	0			5708	7530	10
ATELGNSLNSAMTDAAALDPNDVEGAK	ATELGNSLNSAMTDAAALDPNDVEGAK	27	0	2674.24	MGYG000322532_03281	2	0.999892	0.000110398	unmatched	unmatched	unmatched	unmatched	unmatched	unmatched	MS/MS	unmatched	unmatched	unmatched	unmatched	unmatched	unmatched	unmatched	unmatched	unmatched	unmatched	unmatched	unmatched	unmatched	MS/MS	unmatched	MS/MS	MS/MS	MS/MS	unmatched	unmatched	unmatched	unmatched	unmatched	0	0	0	0	0	0	1	0	0	0	0	0	0	0	0	0	0	0	0	0	1	0	1	1	1	0	0	0	0	0	2209	0	0	0	0	0	0	193	0	0	0	0	0	0	0	0	0	0	0	0	0	831	0	584	485	113	0	0	0	0	0			5709	4860	5
ATELVTVLK	ATELVTVLK	9	0	972.585	MGYG000393188_00211	2	0.999869	0.000133707	unmatched	unmatched	unmatched	unmatched	unmatched	unmatched	unmatched	unmatched	unmatched	unmatched	unmatched	unmatched	unmatched	unmatched	unmatched	unmatched	unmatched	unmatched	unmatched	MS/MS	MS/MS	unmatched	MS/MS	MS/MS	MS/MS	MS/MS	MS/MS	MS/MS	MS/MS	MS/MS	0	0	0	0	0	0	0	0	0	0	0	0	0	0	0	0	0	0	0	1	1	0	1	1	1	1	1	1	1	1	31839	0	0	0	0	0	0	0	0	0	0	0	0	0	0	0	0	0	0	0	753	4714	0	183	4005	809	812	3837	966	2188	13568			5710	2458	10
ATELYPEDYR	ATELYPEDYR	10	0	1255.57	MGYG000329893_00767	2	0.999981	1.90312e-05	MS/MS	MS/MS	MS/MS	MS/MS	MS/MS	MS/MS	MS/MS	MS/MS	MS/MS	MS/MS	MS/MS	MS/MS	MS/MS	MS/MS	MS/MS	MS/MS	unmatched	MS/MS	MS/MS	MS/MS	unmatched	unmatched	unmatched	MS/MS	MS/MS	unmatched	unmatched	MS/MS	unmatched	unmatched	1	1	1	1	1	1	1	1	1	1	1	1	1	1	1	1	0	1	1	1	0	0	0	1	1	0	0	1	0	0	113582	2630	1797	1497	4800	6250	5468	13018	5906	6379	7256	3137	10940	6910	8922	7910	2624	0	2750	3561	3847	0	0	0	2900	2933	0	0	2136	0	0			5711	546	22
ATENTNITPAQQQK	ATENTNITPAQQQK	14	0	1542.76	MGYG000329893_00336	2	0.999999	7.91875e-07	MS/MS	MS/MS	MS/MS	MS/MS	MS/MS	MS/MS	MS/MS	MS/MS	MS/MS	MS/MS	MS/MS	MS/MS	MS/MS	MS/MS	MS/MS	MS/MS	MS/MS	MS/MS	MS/MS	MS/MS	MS/MS	MS/MS	MS/MS	MS/MS	MS/MS	MS/MS	MS/MS	MS/MS	MS/MS	MS/MS	1	1	1	1	1	1	1	1	1	1	1	1	1	1	1	1	1	1	1	1	1	1	1	1	1	1	1	1	1	1	450026	20695	22404	23302	15483	17334	26125	22201	19947	27275	21700	25523	16987	23844	22873	13574	7955	12035	9404	6928	9921	7295	9507	11105	9711	10548	6743	6041	8655	8076	6819			5712	512	30
ATEPQEEPR	ATEPQEEPR	9	0	1055.49	MGYG000411382_01930	2	0.999343	0.000669617	unmatched	unmatched	unmatched	unmatched	unmatched	unmatched	unmatched	unmatched	unmatched	unmatched	unmatched	unmatched	unmatched	unmatched	unmatched	MS/MS	MS/MS	MS/MS	MS/MS	MS/MS	MS/MS	MS/MS	MS/MS	MS/MS	MS/MS	MS/MS	MS/MS	MS/MS	MS/MS	MS/MS	0	0	0	0	0	0	0	0	0	0	0	0	0	0	0	1	1	1	1	1	1	1	1	1	1	1	1	1	1	1	39392	0	0	0	0	0	0	0	0	0	0	0	0	0	0	0	3456	4419	2847	2483	2920	2105	2743	2633	2161	1763	2265	1860	3311	2453	1966			5713	9960	15
ATEQPDGTWR	ATEQPDGTWR	10	0	1159.53	MGYG000321991_01886;MGYG000325463_01898;MGYG000322513_01277;MGYG000325570_01224	2	0.999994	5.97556e-06	MS/MS	MS/MS	MS/MS	MS/MS	MS/MS	MS/MS	MS/MS	MS/MS	MS/MS	MS/MS	MS/MS	MS/MS	MS/MS	MS/MS	MS/MS	MS/MS	MS/MS	MS/MS	MS/MS	MS/MS	unmatched	MS/MS	MS/MS	MS/MS	MS/MS	MS/MS	MS/MS	MS/MS	MS/MS	unmatched	1	1	1	1	1	1	1	1	1	1	1	1	1	1	1	1	1	1	1	1	0	1	1	1	1	1	1	1	1	0	388526	17755	17484	17367	15680	16229	18409	13038	17979	19772	17707	22880	17081	21768	19500	17811	14862	13658	17430	17009	14281	0	4696	3830	4481	8720	4500	3984	6238	4362	0			5714	5358;5671;5109;3464	28
ATETAVEAIAK	ATETAVEAIAK	11	0	1102.59	MGYG000321851_01600;MGYG000321826_03236	2	0.999155	0.000870157	unmatched	unmatched	unmatched	unmatched	unmatched	MS/MS	MS/MS	unmatched	MS/MS	unmatched	unmatched	unmatched	unmatched	unmatched	unmatched	unmatched	unmatched	unmatched	unmatched	MS/MS	MS/MS	unmatched	MS/MS	MS/MS	MS/MS	unmatched	MS/MS	MS/MS	MS/MS	MS/MS	0	0	0	0	0	1	1	0	1	0	0	0	0	0	0	0	0	0	0	1	1	0	1	1	1	0	1	1	1	1	41731	0	0	0	0	0	1197	3295	0	1192	0	0	0	0	0	0	0	0	0	0	4199	5026	0	3286	4761	4428	0	2808	4214	1865	5454			5715	1955;2242	12
ATETDLAVLQK	ATETDLAVLQK	11	0	1187.64	MGYG000329893_01472	2	0.999834	0.000166327	MS/MS	MS/MS	MS/MS	MS/MS	MS/MS	MS/MS	MS/MS	MS/MS	MS/MS	MS/MS	MS/MS	MS/MS	MS/MS	MS/MS	MS/MS	MS/MS	MS/MS	unmatched	MS/MS	MS/MS	MS/MS	MS/MS	MS/MS	MS/MS	MS/MS	MS/MS	MS/MS	MS/MS	MS/MS	MS/MS	1	1	1	1	1	1	1	1	1	1	1	1	1	1	1	1	1	0	1	1	1	1	1	1	1	1	1	1	1	1	405049	6545	4133	3508	9352	10260	17610	36245	18875	17256	20084	11828	27475	16966	24706	18074	5388	1746	0	9279	11049	12825	13333	13060	17527	14575	11019	12704	13887	13289	12438			5716	163	29
ATEVAVEALK	ATEVAVEALK	10	0	1029.57	MGYG000321733_01239	2	0.988624	0.0117596	unmatched	unmatched	unmatched	unmatched	unmatched	unmatched	unmatched	unmatched	unmatched	unmatched	unmatched	unmatched	unmatched	unmatched	unmatched	unmatched	unmatched	unmatched	unmatched	unmatched	MS/MS	unmatched	unmatched	MS/MS	unmatched	unmatched	MS/MS	MS/MS	unmatched	MS/MS	0	0	0	0	0	0	0	0	0	0	0	0	0	0	0	0	0	0	0	0	1	0	0	1	0	0	1	1	0	1	25300	0	0	0	0	0	0	0	0	0	0	0	0	0	0	0	0	0	0	0	0	4786	0	0	4681	0	0	5522	3582	0	6727			5717	1197	5
ATEVAVEALKK	ATEVAVEALKK	11	1	1157.67	MGYG000321733_01239	2	0.999993	6.62896e-06	MS/MS	MS/MS	MS/MS	MS/MS	MS/MS	MS/MS	MS/MS	MS/MS	MS/MS	MS/MS	MS/MS	MS/MS	MS/MS	MS/MS	MS/MS	MS/MS	MS/MS	MS/MS	MS/MS	MS/MS	MS/MS	MS/MS	MS/MS	MS/MS	MS/MS	unmatched	MS/MS	MS/MS	MS/MS	MS/MS	1	1	1	1	1	1	1	1	1	1	1	1	1	1	1	1	1	1	1	1	1	1	1	1	1	0	1	1	1	1	55657	2122	2555	3466	3458	1487	496	582	466	679	222	1011	813	1182	1610	141	4086	6990	4412	4202	4543	1044	1496	1804	1446	2609	0	387	732	832	771			5718	1197	29
ATEVEETTTTAQISINNR	ATEVEETTTTAQISINNR	18	0	1976.96	MGYG000321827_00719	2	0.999902	9.91189e-05	unmatched	unmatched	unmatched	MS/MS	MS/MS	MS/MS	MS/MS	MS/MS	MS/MS	MS/MS	unmatched	MS/MS	unmatched	MS/MS	MS/MS	unmatched	unmatched	unmatched	unmatched	unmatched	unmatched	unmatched	unmatched	unmatched	unmatched	unmatched	unmatched	unmatched	unmatched	unmatched	0	0	0	2	2	1	1	1	1	2	0	1	0	1	1	0	0	0	0	0	0	0	0	0	0	0	0	0	0	0	7324	0	0	0	995	933	583	809	388	716	1390	0	254	0	329	923	0	0	0	0	0	0	0	0	0	0	0	0	0	0	0			5719	113	13
ATEVESVIAAPAVDLPALLENAK	ATEVESVIAAPAVDLPALLENAK	23	0	2320.25	MGYG000321869_00068	2	0.999992	7.57596e-06	MS/MS	MS/MS	unmatched	unmatched	MS/MS	MS/MS	MS/MS	MS/MS	MS/MS	MS/MS	MS/MS	MS/MS	MS/MS	MS/MS	unmatched	MS/MS	MS/MS	MS/MS	MS/MS	MS/MS	MS/MS	MS/MS	MS/MS	MS/MS	MS/MS	MS/MS	unmatched	MS/MS	unmatched	MS/MS	1	1	0	0	1	1	1	1	1	1	1	1	1	1	0	1	1	1	1	1	1	1	1	1	1	1	0	1	0	1	39794	188	471	0	0	162	462	460	775	517	352	440	435	401	472	0	1630	2517	3080	3880	3576	2767	2712	2824	3405	4257	487	0	2784	0	728			5720	2586	25
ATEVKEDLE	ATEVKEDLE	9	1	1032.5	MGYG000328710_01246	2	0.99987	0.00013172	unmatched	MS/MS	unmatched	MS/MS	MS/MS	MS/MS	MS/MS	MS/MS	MS/MS	MS/MS	MS/MS	MS/MS	MS/MS	MS/MS	MS/MS	MS/MS	MS/MS	MS/MS	MS/MS	MS/MS	MS/MS	MS/MS	MS/MS	MS/MS	MS/MS	MS/MS	MS/MS	MS/MS	MS/MS	MS/MS	0	1	0	1	1	1	1	1	1	1	1	1	1	1	1	1	1	1	1	1	1	1	1	1	1	1	1	1	1	1	523761	0	3381	0	7854	8824	5741	8228	6481	4177	5479	1624	8699	3941	3073	5624	35066	12724	32599	53451	46029	30570	35885	34072	27099	39663	17864	19243	21414	20835	24108			5721	2887	28
ATEVLDDLK	ATEVLDDLK	9	0	1002.52	MGYG000413837_00349	2	0.999745	0.000258402	unmatched	unmatched	unmatched	unmatched	unmatched	MS/MS	MS/MS	MS/MS	unmatched	MS/MS	unmatched	MS/MS	unmatched	unmatched	MS/MS	unmatched	unmatched	unmatched	unmatched	unmatched	MS/MS	MS/MS	MS/MS	MS/MS	MS/MS	MS/MS	MS/MS	MS/MS	unmatched	MS/MS	0	0	0	0	0	1	1	1	0	1	0	1	0	0	1	0	0	0	0	0	1	1	1	1	1	1	1	1	0	1	58987	0	0	0	0	0	1086	9514	1515	0	1503	0	2819	0	0	3067	0	0	0	0	0	7988	1515	2057	8063	2636	2237	6329	1931	0	6721			5722	290	15
ATEVLDDLKR	ATEVLDDLKR	10	1	1158.62	MGYG000413837_00349	2	0.999987	1.32965e-05	MS/MS	MS/MS	MS/MS	MS/MS	MS/MS	MS/MS	MS/MS	MS/MS	MS/MS	MS/MS	MS/MS	MS/MS	MS/MS	MS/MS	MS/MS	MS/MS	MS/MS	MS/MS	MS/MS	MS/MS	unmatched	MS/MS	MS/MS	MS/MS	MS/MS	unmatched	unmatched	unmatched	unmatched	unmatched	1	1	1	1	1	1	1	1	1	1	1	1	1	1	1	1	1	1	1	1	0	1	1	1	1	0	0	0	0	0	727197	54393	53810	51153	54907	47560	39293	31762	31898	47999	38815	45147	31354	46805	35535	26797	12270	17844	13469	14187	16187	0	3054	1106	4550	7291	0	0	0	0	0			5723	290	24
ATEVMDDLR	ATEVMDDLR	9	0	1048.49	MGYG000322513_01987	2	0.999768	0.000238606	unmatched	unmatched	unmatched	unmatched	unmatched	MS/MS	MS/MS	MS/MS	MS/MS	MS/MS	unmatched	MS/MS	unmatched	MS/MS	MS/MS	unmatched	unmatched	unmatched	unmatched	unmatched	unmatched	unmatched	MS/MS	unmatched	MS/MS	unmatched	unmatched	MS/MS	unmatched	unmatched	0	0	0	0	0	1	1	1	1	1	0	1	0	1	1	0	0	0	0	0	0	0	1	0	1	0	0	1	0	0	23261	0	0	0	0	0	1566	4107	2308	1897	1146	0	2263	0	982	1687	0	0	0	0	0	0	0	1841	0	2632	0	0	2826	0	0			5724	1781	11
ATEVPELHAGDIGALAK	ATEVPELHAGDIGALAK	17	0	1690.89	MGYG000329125_00838;MGYG000321917_01047	2	0.999069	0.000925122	unmatched	unmatched	unmatched	unmatched	unmatched	unmatched	unmatched	unmatched	unmatched	unmatched	unmatched	unmatched	unmatched	unmatched	unmatched	unmatched	MS/MS	MS/MS	MS/MS	MS/MS	unmatched	unmatched	unmatched	unmatched	MS/MS	unmatched	unmatched	unmatched	unmatched	unmatched	0	0	0	0	0	0	0	0	0	0	0	0	0	0	0	0	1	1	1	1	0	0	0	0	1	0	0	0	0	0	4269	0	0	0	0	0	0	0	0	0	0	0	0	0	0	0	0	1307	841	1012	460	0	0	0	0	647	0	0	0	0	0			5725	7478;7738	5
ATEVPELHAGDLGALAK	ATEVPELHAGDLGALAK	17	0	1690.89	MGYG000411382_02170	2	0.999845	0.000159585	unmatched	unmatched	unmatched	unmatched	unmatched	unmatched	unmatched	unmatched	unmatched	unmatched	unmatched	unmatched	unmatched	unmatched	unmatched	MS/MS	MS/MS	MS/MS	MS/MS	MS/MS	MS/MS	MS/MS	MS/MS	MS/MS	MS/MS	unmatched	MS/MS	unmatched	unmatched	unmatched	0	0	0	0	0	0	0	0	0	0	0	0	0	0	0	1	1	1	1	1	1	1	1	1	1	0	1	0	0	0	11657	0	0	0	0	0	0	0	0	0	0	0	0	0	0	0	1787	1546	2363	1530	1215	281	694	653	509	989	0	84	0	0	0			5726	6484	11
ATEVTEEKTEPK	ATEVTEEKTEPK	12	1	1360.67	MGYG000321715_01459	2	0.999866	0.000133779	unmatched	unmatched	unmatched	unmatched	unmatched	unmatched	unmatched	unmatched	unmatched	unmatched	unmatched	unmatched	unmatched	unmatched	unmatched	MS/MS	MS/MS	MS/MS	MS/MS	MS/MS	MS/MS	MS/MS	MS/MS	MS/MS	MS/MS	unmatched	unmatched	unmatched	MS/MS	unmatched	0	0	0	0	0	0	0	0	0	0	0	0	0	0	0	2	2	2	1	1	1	2	1	1	2	0	0	0	1	0	17655	0	0	0	0	0	0	0	0	0	0	0	0	0	0	0	2565	3489	3608	2218	2980	375	804	296	249	673	0	0	0	392	0			5727	9349	16
ATEWVEFENK	ATEWVEFENK	10	0	1251.58	MGYG000393188_01573	2	0.999351	0.000665086	unmatched	unmatched	unmatched	unmatched	unmatched	unmatched	unmatched	unmatched	unmatched	unmatched	unmatched	unmatched	unmatched	unmatched	unmatched	MS/MS	unmatched	MS/MS	unmatched	MS/MS	MS/MS	MS/MS	MS/MS	MS/MS	MS/MS	MS/MS	MS/MS	MS/MS	MS/MS	MS/MS	0	0	0	0	0	0	0	0	0	0	0	0	0	0	0	1	0	1	0	1	1	1	1	1	1	1	1	1	1	1	29728	0	0	0	0	0	0	0	0	0	0	0	0	0	0	0	1500	0	1715	0	1778	2389	3213	2373	2210	1911	3247	2553	2703	2851	1278			5728	5694	13
ATEYAMVMSGGDAASDSYK	ATEYAMVMSGGDAASDSYK	19	0	1952.81	MGYG000413837_02237	2	0.999901	0.000100801	unmatched	unmatched	unmatched	unmatched	unmatched	MS/MS	unmatched	MS/MS	MS/MS	MS/MS	unmatched	MS/MS	unmatched	unmatched	MS/MS	unmatched	unmatched	unmatched	unmatched	unmatched	MS/MS	unmatched	unmatched	unmatched	MS/MS	unmatched	unmatched	unmatched	unmatched	unmatched	0	0	0	0	0	1	0	1	1	1	0	1	0	0	1	0	0	0	0	0	1	0	0	0	1	0	0	0	0	0	2704	0	0	0	0	0	456	0	403	461	641	0	274	0	0	90	0	0	0	0	0	156	0	0	0	219	0	0	0	0	0			5729	304	8
ATFASDAQPLILVDGIER	ATFASDAQPLILVDGIER	18	0	1915	MGYG000413837_02222	2	0.999982	1.79368e-05	MS/MS	MS/MS	MS/MS	MS/MS	MS/MS	MS/MS	MS/MS	MS/MS	MS/MS	MS/MS	MS/MS	MS/MS	MS/MS	MS/MS	MS/MS	MS/MS	MS/MS	MS/MS	MS/MS	MS/MS	MS/MS	MS/MS	MS/MS	MS/MS	MS/MS	MS/MS	MS/MS	unmatched	unmatched	MS/MS	1	1	1	1	1	2	2	2	2	2	2	1	2	1	2	1	1	1	1	1	1	1	1	1	1	1	1	0	0	1	112759	4194	4137	3324	3726	4006	6675	7951	6795	6959	7634	6425	4324	6739	6371	7054	2213	1591	2061	2557	2173	2382	2576	2453	2297	2346	315	1638	0	0	1829			5730	614	36
ATFATDC(UniMod:4)VNK	ATFATDCVNK	10	0	1125.51	MGYG000321850_01010;MGYG000321748_01583	2	0.999974	2.69337e-05	unmatched	unmatched	unmatched	MS/MS	unmatched	MS/MS	MS/MS	MS/MS	MS/MS	MS/MS	MS/MS	MS/MS	unmatched	MS/MS	MS/MS	unmatched	unmatched	unmatched	unmatched	unmatched	MS/MS	MS/MS	MS/MS	MS/MS	MS/MS	MS/MS	MS/MS	MS/MS	MS/MS	MS/MS	0	0	0	1	0	1	1	1	1	1	1	1	0	1	1	0	0	0	0	0	1	1	1	1	1	1	1	1	1	1	135589	0	0	0	3007	0	5715	7082	7642	3764	4575	2264	8220	0	3494	9224	0	0	0	0	0	6262	7687	7850	6255	7021	9424	7991	10897	9707	7496			5731	6191;6347	20
ATFGAPTVEGASVAATVVK	ATFGAPTVEGASVAATVVK	19	0	1774.95	MGYG000427398_02526	2	0.999851	0.000153234	unmatched	unmatched	MS/MS	unmatched	unmatched	MS/MS	MS/MS	unmatched	MS/MS	MS/MS	unmatched	MS/MS	MS/MS	MS/MS	unmatched	MS/MS	unmatched	MS/MS	MS/MS	MS/MS	MS/MS	MS/MS	MS/MS	MS/MS	MS/MS	unmatched	MS/MS	unmatched	unmatched	unmatched	0	0	1	0	0	1	1	0	1	1	0	1	1	1	0	1	0	1	1	1	1	1	1	1	1	0	1	0	0	0	8628	0	0	200	0	0	281	245	0	86	309	0	92	191	329	0	578	0	808	797	342	813	863	904	958	621	0	203	0	0	0			5732	6973	18
ATFTEENGYK	ATFTEENGYK	10	0	1158.52	MGYG000329500_02651;MGYG000321781_01963	2	0.999789	0.000216304	MS/MS	MS/MS	MS/MS	MS/MS	MS/MS	MS/MS	MS/MS	MS/MS	MS/MS	MS/MS	unmatched	MS/MS	MS/MS	MS/MS	MS/MS	MS/MS	unmatched	MS/MS	MS/MS	MS/MS	unmatched	MS/MS	MS/MS	MS/MS	MS/MS	MS/MS	MS/MS	MS/MS	MS/MS	MS/MS	1	1	1	1	1	1	1	1	1	1	0	1	1	1	1	1	0	1	1	1	0	1	1	1	1	1	1	1	1	1	77985	2046	1487	2213	2718	2096	3412	2704	3654	2807	2568	0	3273	2065	2829	4071	2371	0	2632	2794	2256	0	3350	2885	2610	3029	3245	2879	5047	3779	3153			5733	11097;9158	27
ATFTSNKPK	ATFTSNKPK	9	1	992.529	MGYG000393188_00436;MGYG000330365_01306	2	0.999996	4.01495e-06	MS/MS	MS/MS	MS/MS	MS/MS	MS/MS	MS/MS	MS/MS	MS/MS	MS/MS	MS/MS	MS/MS	MS/MS	MS/MS	MS/MS	MS/MS	MS/MS	unmatched	MS/MS	MS/MS	MS/MS	MS/MS	MS/MS	unmatched	MS/MS	MS/MS	MS/MS	MS/MS	MS/MS	MS/MS	MS/MS	1	1	1	1	1	1	1	1	1	1	1	1	1	1	1	1	0	1	1	1	1	1	0	1	1	1	1	1	1	1	40147	1690	1811	1991	2143	2100	1864	3529	2480	1584	2368	1848	2513	1430	2820	3629	320	0	378	194	110	579	1098	0	528	318	280	646	75	673	1133			5734	0;71	28
ATFYVLDK	ATFYVLDK	8	0	955.501	MGYG000322874_00776	2	0.998977	0.00103451	unmatched	unmatched	unmatched	unmatched	unmatched	unmatched	unmatched	unmatched	unmatched	unmatched	unmatched	unmatched	unmatched	unmatched	unmatched	unmatched	unmatched	unmatched	unmatched	unmatched	MS/MS	MS/MS	MS/MS	MS/MS	unmatched	unmatched	MS/MS	unmatched	MS/MS	MS/MS	0	0	0	0	0	0	0	0	0	0	0	0	0	0	0	0	0	0	0	0	1	1	1	1	0	0	1	0	1	1	18558	0	0	0	0	0	0	0	0	0	0	0	0	0	0	0	0	0	0	0	0	1536	267	323	1854	0	0	2017	0	1595	10963			5735	767	7
ATGAAC(UniMod:4)TILRPADVVGTGMEGFTGR	ATGAACTILRPADVVGTGMEGFTGR	25	1	2507.23	MGYG000413837_01678	2	0.999387	0.000626106	unmatched	unmatched	unmatched	unmatched	unmatched	MS/MS	unmatched	MS/MS	MS/MS	MS/MS	unmatched	unmatched	MS/MS	unmatched	MS/MS	unmatched	unmatched	unmatched	unmatched	unmatched	unmatched	unmatched	unmatched	unmatched	unmatched	unmatched	unmatched	unmatched	unmatched	unmatched	0	0	0	0	0	1	0	1	1	1	0	0	1	0	1	0	0	0	0	0	0	0	0	0	0	0	0	0	0	0	1698	0	0	0	0	0	266	0	405	400	336	0	0	90	0	198	0	0	0	0	0	0	0	0	0	0	0	0	0	0	0			5736	10748	6
ATGAIIESSLDK	ATGAIIESSLDK	12	0	1203.63	MGYG000329893_00627;MGYG000325620_00837	2	0.999989	1.11165e-05	MS/MS	MS/MS	MS/MS	MS/MS	MS/MS	MS/MS	MS/MS	MS/MS	MS/MS	MS/MS	MS/MS	MS/MS	MS/MS	MS/MS	MS/MS	MS/MS	MS/MS	MS/MS	MS/MS	MS/MS	MS/MS	MS/MS	MS/MS	MS/MS	MS/MS	MS/MS	MS/MS	MS/MS	MS/MS	MS/MS	1	1	1	1	1	1	1	1	1	1	1	1	1	1	1	1	1	1	1	1	1	1	1	1	1	1	1	1	1	1	193494	2977	2383	4080	5737	6059	6207	9083	6076	5458	6856	6150	7742	6245	9263	6775	3583	1634	5652	4511	6906	7320	7497	10126	9650	7692	7505	7975	7918	8451	5968			5737	2487;4009	30
ATGAIIESSLDKGR	ATGAIIESSLDKGR	14	1	1416.76	MGYG000329893_00627;MGYG000325620_00837	2	0.999759	0.000240124	MS/MS	MS/MS	MS/MS	unmatched	unmatched	unmatched	unmatched	unmatched	unmatched	unmatched	unmatched	unmatched	unmatched	unmatched	unmatched	MS/MS	MS/MS	MS/MS	unmatched	MS/MS	unmatched	unmatched	unmatched	unmatched	unmatched	unmatched	unmatched	unmatched	unmatched	unmatched	1	1	1	0	0	0	0	0	0	0	0	0	0	0	0	1	1	1	0	1	0	0	0	0	0	0	0	0	0	0	4782	996	721	899	0	0	0	0	0	0	0	0	0	0	0	0	385	626	706	0	446	0	0	0	0	0	0	0	0	0	0			5738	2487;4009	7
ATGAPISVPVGENTLGR	ATGAPISVPVGENTLGR	17	0	1637.87	MGYG000410396_00651	2	0.999905	9.6553e-05	unmatched	unmatched	unmatched	unmatched	MS/MS	unmatched	MS/MS	unmatched	unmatched	MS/MS	unmatched	MS/MS	MS/MS	MS/MS	MS/MS	unmatched	unmatched	unmatched	MS/MS	unmatched	unmatched	unmatched	unmatched	unmatched	MS/MS	unmatched	unmatched	unmatched	unmatched	MS/MS	0	0	0	0	1	0	1	0	0	1	0	1	1	1	1	0	0	0	1	0	0	0	0	0	1	0	0	0	0	1	15851	0	0	0	0	2154	0	1026	0	0	1308	0	1756	1803	1870	1907	0	0	0	1296	0	0	0	0	0	1520	0	0	0	0	1207			5739	5437	10
ATGAVISGPIPLPTHKR	ATGAVISGPIPLPTHKR	17	1	1713.99	MGYG000413837_02013;MGYG000329893_01913;MGYG000321707_02413	2	0.999951	4.9092e-05	MS/MS	MS/MS	MS/MS	MS/MS	MS/MS	unmatched	unmatched	unmatched	MS/MS	MS/MS	MS/MS	unmatched	unmatched	unmatched	unmatched	MS/MS	MS/MS	MS/MS	unmatched	MS/MS	unmatched	unmatched	unmatched	unmatched	unmatched	unmatched	unmatched	unmatched	unmatched	unmatched	2	2	1	1	2	0	0	0	1	2	1	0	0	0	0	1	2	2	0	2	0	0	0	0	0	0	0	0	0	0	12132	1601	1689	964	1393	1513	0	0	0	150	394	138	0	0	0	0	430	1542	1150	0	1162	0	0	0	0	0	0	0	0	0	0			5740	3646;3931;229	19
ATGDDIVEPYAEK	ATGDDIVEPYAEK	13	0	1406.66	MGYG000322513_00305	2	0.999982	1.88718e-05	MS/MS	MS/MS	MS/MS	MS/MS	MS/MS	MS/MS	MS/MS	MS/MS	MS/MS	MS/MS	MS/MS	MS/MS	MS/MS	MS/MS	MS/MS	MS/MS	MS/MS	MS/MS	MS/MS	MS/MS	MS/MS	MS/MS	MS/MS	MS/MS	MS/MS	MS/MS	MS/MS	MS/MS	MS/MS	MS/MS	1	1	1	1	1	1	1	1	1	1	1	1	1	1	1	1	1	1	1	1	1	1	1	1	1	1	1	1	1	1	152796	4147	2551	1931	4285	3959	9832	8321	9108	10498	9718	6496	5866	5897	5947	5082	3061	1975	2864	2309	4289	5311	7118	6292	5469	5727	3581	2494	3411	2882	2361			5741	2383	30
ATGDWDSR	ATGDWDSR	8	0	906.383	MGYG000413837_00917	2	0.999813	0.000187181	unmatched	unmatched	unmatched	MS/MS	MS/MS	MS/MS	MS/MS	MS/MS	MS/MS	MS/MS	unmatched	MS/MS	MS/MS	MS/MS	MS/MS	unmatched	unmatched	unmatched	unmatched	unmatched	unmatched	unmatched	unmatched	unmatched	unmatched	unmatched	unmatched	MS/MS	MS/MS	unmatched	0	0	0	1	1	1	1	1	1	1	0	1	1	1	1	0	0	0	0	0	0	0	0	0	0	0	0	1	1	0	56956	0	0	0	6660	4772	1102	6014	5152	3373	6197	0	6065	4679	2880	8111	0	0	0	0	0	0	0	0	0	0	0	0	740	1206	0			5742	1417	13
ATGEDIVAPYAEK	ATGEDIVAPYAEK	13	0	1362.67	MGYG000322704_00315	2	0.999062	0.000961653	unmatched	unmatched	unmatched	unmatched	unmatched	MS/MS	MS/MS	MS/MS	MS/MS	MS/MS	MS/MS	MS/MS	MS/MS	MS/MS	MS/MS	unmatched	unmatched	unmatched	unmatched	unmatched	MS/MS	unmatched	unmatched	unmatched	unmatched	MS/MS	unmatched	unmatched	unmatched	unmatched	0	0	0	0	0	1	1	1	1	1	1	1	1	1	1	0	0	0	0	0	1	0	0	0	0	1	0	0	0	0	23799	0	0	0	0	0	2175	2338	2380	2382	2168	1080	2377	1612	1515	2543	0	0	0	0	0	1831	0	0	0	0	1391	0	0	0	0			5743	2944	12
ATGEEVEINTGK	ATGEEVEINTGK	12	0	1246.6	MGYG000322400_01414	2	0.999776	0.000222082	MS/MS	MS/MS	MS/MS	MS/MS	MS/MS	MS/MS	unmatched	unmatched	unmatched	unmatched	unmatched	unmatched	unmatched	unmatched	unmatched	MS/MS	MS/MS	MS/MS	MS/MS	MS/MS	MS/MS	MS/MS	MS/MS	MS/MS	MS/MS	MS/MS	MS/MS	MS/MS	MS/MS	MS/MS	1	1	1	1	1	1	0	0	0	0	0	0	0	0	0	1	1	1	1	1	1	1	1	1	1	1	1	1	1	1	77273	1476	1138	1332	1413	1266	1753	0	0	0	0	0	0	0	0	0	5089	4559	5658	4914	5566	3864	5691	5838	4064	4894	3297	3438	4717	4111	3185			5744	8737	21
ATGELALSNILQK	ATGELALSNILQK	13	0	1356.76	MGYG000411382_04379	2	0.999997	2.7187e-06	MS/MS	MS/MS	MS/MS	MS/MS	MS/MS	MS/MS	MS/MS	MS/MS	MS/MS	MS/MS	MS/MS	MS/MS	MS/MS	MS/MS	MS/MS	MS/MS	unmatched	unmatched	unmatched	MS/MS	MS/MS	unmatched	MS/MS	MS/MS	MS/MS	unmatched	MS/MS	unmatched	unmatched	unmatched	1	1	1	1	1	1	1	1	1	1	1	1	1	1	1	1	0	0	0	1	1	0	1	1	1	0	1	0	0	0	48831	1844	1763	1826	1931	1601	1992	2399	3927	3359	3110	2933	3262	3700	4833	4240	667	0	0	0	1279	614	0	566	1116	771	0	1089	0	0	0			5745	7238	22
ATGENPVMLIQQLTSDR	ATGENPVMLIQQLTSDR	17	0	1871.94	MGYG000322513_01109	2	0.999997	2.67115e-06	MS/MS	MS/MS	MS/MS	MS/MS	MS/MS	MS/MS	MS/MS	MS/MS	MS/MS	MS/MS	MS/MS	MS/MS	MS/MS	MS/MS	MS/MS	MS/MS	MS/MS	MS/MS	MS/MS	MS/MS	MS/MS	MS/MS	MS/MS	MS/MS	MS/MS	MS/MS	MS/MS	MS/MS	MS/MS	MS/MS	1	1	1	1	1	1	1	1	1	1	1	1	1	1	1	1	1	1	1	1	1	1	1	1	1	1	1	1	1	1	141633	4348	2862	3159	3558	3600	5328	4416	4925	5403	5447	7111	3861	5907	10581	4015	2040	3276	2956	3521	2848	6594	4477	7280	5924	6461	4696	2253	6475	4256	4041			5746	631	30
ATGENPVMLLQK	ATGENPVMLLQK	12	0	1299.69	MGYG000413837_01111	2	0.99997	3.03782e-05	MS/MS	MS/MS	MS/MS	MS/MS	MS/MS	MS/MS	MS/MS	MS/MS	MS/MS	MS/MS	MS/MS	MS/MS	MS/MS	MS/MS	MS/MS	MS/MS	MS/MS	MS/MS	MS/MS	MS/MS	MS/MS	MS/MS	MS/MS	MS/MS	MS/MS	MS/MS	MS/MS	unmatched	MS/MS	MS/MS	1	1	1	1	1	1	1	1	1	1	1	1	1	1	1	1	1	1	1	1	1	1	1	1	1	1	1	0	1	1	260941	5307	2850	4003	1987	3517	22013	21630	10290	18653	7332	16362	21281	13359	15599	3558	2731	3306	2148	4228	3183	7042	8408	9599	9487	9517	7133	9900	0	8783	7723			5747	110	29
ATGENPVMLLQQLSSER	ATGENPVMLLQQLSSER	17	0	1871.94	MGYG000321850_00610;MGYG000322704_00091	2	0.999978	2.28735e-05	MS/MS	MS/MS	MS/MS	MS/MS	MS/MS	MS/MS	MS/MS	MS/MS	MS/MS	MS/MS	MS/MS	MS/MS	MS/MS	MS/MS	MS/MS	unmatched	unmatched	unmatched	unmatched	unmatched	unmatched	unmatched	unmatched	unmatched	unmatched	unmatched	unmatched	unmatched	unmatched	unmatched	1	1	1	1	1	1	1	1	1	1	1	1	1	1	1	0	0	0	0	0	0	0	0	0	0	0	0	0	0	0	23646	1045	797	672	268	756	2196	1808	1812	1834	1956	2493	1602	2300	2751	1349	0	0	0	0	0	0	0	0	0	0	0	0	0	0	0			5748	3910;1732	15
ATGESLEAGGYTK	ATGESLEAGGYTK	13	0	1282.6	MGYG000321743_03632	2	0.999718	0.00028182	MS/MS	MS/MS	MS/MS	MS/MS	MS/MS	MS/MS	MS/MS	MS/MS	MS/MS	MS/MS	MS/MS	MS/MS	MS/MS	MS/MS	MS/MS	MS/MS	MS/MS	unmatched	unmatched	unmatched	unmatched	MS/MS	unmatched	unmatched	MS/MS	unmatched	unmatched	MS/MS	unmatched	unmatched	1	1	1	1	1	1	1	1	1	1	1	1	1	1	1	1	1	0	0	0	0	1	0	0	1	0	0	1	0	0	39634	2631	2900	2626	2685	2671	2135	1554	2002	1934	1909	3424	2692	3739	3044	1637	541	524	0	0	0	0	381	0	0	234	0	0	362	0	0			5749	9763	20
ATGGVDLQLLGLGR	ATGGVDLQLLGLGR	14	0	1368.77	MGYG000322101_03297	2	0.999939	6.06109e-05	unmatched	unmatched	unmatched	unmatched	unmatched	unmatched	unmatched	unmatched	unmatched	unmatched	unmatched	unmatched	unmatched	unmatched	unmatched	MS/MS	MS/MS	MS/MS	MS/MS	MS/MS	MS/MS	MS/MS	unmatched	MS/MS	MS/MS	unmatched	unmatched	unmatched	unmatched	unmatched	0	0	0	0	0	0	0	0	0	0	0	0	0	0	0	1	1	1	1	1	1	1	0	1	1	0	0	0	0	0	22341	0	0	0	0	0	0	0	0	0	0	0	0	0	0	0	3929	2906	3639	4482	4389	477	736	0	708	1069	0	0	0	0	0			5750	9346	9
ATGIFGILDIR	ATGIFGILDIR	11	0	1174.67	MGYG000410699_00679	2	0.999995	4.64802e-06	MS/MS	MS/MS	MS/MS	MS/MS	MS/MS	MS/MS	MS/MS	MS/MS	MS/MS	MS/MS	unmatched	MS/MS	MS/MS	unmatched	unmatched	MS/MS	MS/MS	MS/MS	MS/MS	MS/MS	unmatched	unmatched	unmatched	MS/MS	MS/MS	unmatched	unmatched	unmatched	unmatched	unmatched	1	1	1	1	1	1	1	1	1	1	0	1	1	0	0	1	1	1	1	1	0	0	0	1	1	0	0	0	0	0	54991	6378	6064	7520	9327	8007	2104	642	1343	1639	2057	0	461	871	0	0	1632	1644	2026	1067	1686	0	0	0	259	255	0	0	0	0	0			5751	4420	19
ATGIFGILNIR	ATGIFGILNIR	11	0	1173.69	MGYG000321771_01385;MGYG000322883_01371	2	0.99998	1.96099e-05	MS/MS	MS/MS	MS/MS	MS/MS	MS/MS	MS/MS	unmatched	unmatched	MS/MS	MS/MS	unmatched	unmatched	unmatched	unmatched	unmatched	MS/MS	MS/MS	MS/MS	MS/MS	MS/MS	unmatched	unmatched	unmatched	unmatched	unmatched	unmatched	unmatched	unmatched	unmatched	unmatched	1	1	1	1	1	1	0	0	1	1	0	0	0	0	0	1	1	1	1	1	0	0	0	0	0	0	0	0	0	0	41116	5051	4641	5018	4880	4948	358	0	0	148	276	0	0	0	0	0	3803	2551	3336	2788	3311	0	0	0	0	0	0	0	0	0	0			5752	8682;9575	13
ATGIGEEVIR	ATGIGEEVIR	10	0	1043.56	MGYG000322466_02675	2	0.997236	0.00280951	unmatched	unmatched	unmatched	MS/MS	MS/MS	MS/MS	MS/MS	MS/MS	MS/MS	MS/MS	unmatched	MS/MS	MS/MS	MS/MS	MS/MS	unmatched	unmatched	unmatched	unmatched	unmatched	unmatched	unmatched	unmatched	unmatched	MS/MS	unmatched	unmatched	unmatched	unmatched	unmatched	0	0	0	1	1	1	1	1	1	1	0	1	1	1	1	0	0	0	0	0	0	0	0	0	1	0	0	0	0	0	47034	0	0	0	3313	3094	3543	5093	3206	4249	3290	0	6611	4320	4321	3311	0	0	0	0	0	0	0	0	0	2679	0	0	0	0	0			5753	8372	12
ATGLPILNAVDYYGGNK	ATGLPILNAVDYYGGNK	17	0	1764.9	MGYG000321710_03683	2	0.999964	3.62166e-05	MS/MS	MS/MS	MS/MS	MS/MS	MS/MS	MS/MS	MS/MS	MS/MS	MS/MS	MS/MS	MS/MS	MS/MS	MS/MS	MS/MS	MS/MS	unmatched	unmatched	unmatched	unmatched	unmatched	unmatched	unmatched	unmatched	unmatched	MS/MS	MS/MS	unmatched	unmatched	MS/MS	unmatched	1	1	1	1	1	1	1	1	1	1	1	1	1	1	1	0	0	0	0	0	0	0	0	0	1	1	0	0	1	0	57202	3723	3641	3806	2366	3237	3493	2960	2759	2851	2939	4894	4247	4281	2600	4434	0	0	0	0	0	0	0	0	0	1051	1181	0	0	2731	0			5754	4597	18
ATGLVGLDLTQHHR	ATGLVGLDLTQHHR	14	0	1516.81	MGYG000321710_02013	2	0.999959	4.11186e-05	MS/MS	MS/MS	MS/MS	unmatched	MS/MS	MS/MS	MS/MS	MS/MS	MS/MS	unmatched	unmatched	unmatched	unmatched	unmatched	unmatched	unmatched	unmatched	unmatched	unmatched	unmatched	unmatched	unmatched	unmatched	unmatched	unmatched	unmatched	unmatched	unmatched	unmatched	unmatched	1	1	1	0	1	1	1	1	1	0	0	0	0	0	0	0	0	0	0	0	0	0	0	0	0	0	0	0	0	0	6816	1914	1265	1051	0	610	345	325	283	1022	0	0	0	0	0	0	0	0	0	0	0	0	0	0	0	0	0	0	0	0	0			5755	10216	8
ATGNPVYDYGSK	ATGNPVYDYGSK	12	0	1270.58	MGYG000322766_00884;MGYG000322513_01838	2	0.999995	4.74871e-06	MS/MS	MS/MS	MS/MS	MS/MS	MS/MS	MS/MS	MS/MS	MS/MS	MS/MS	MS/MS	MS/MS	MS/MS	MS/MS	MS/MS	MS/MS	MS/MS	MS/MS	MS/MS	MS/MS	MS/MS	MS/MS	MS/MS	MS/MS	MS/MS	MS/MS	MS/MS	MS/MS	MS/MS	MS/MS	MS/MS	1	1	1	1	1	1	1	1	1	1	1	1	1	1	1	1	1	1	1	1	1	1	1	1	1	1	1	1	1	1	779537	29261	25067	22444	39190	38972	39072	33350	36521	35489	32239	40081	38325	43680	43841	35405	14740	10579	13307	13241	14546	13230	15984	19991	15843	15618	23204	17186	21808	20224	17087			5756	491;222	30
ATGQLIPK	ATGQLIPK	8	0	826.491	MGYG000329893_00071	2	0.997668	0.00236166	unmatched	unmatched	unmatched	unmatched	unmatched	unmatched	unmatched	unmatched	unmatched	unmatched	unmatched	unmatched	unmatched	unmatched	MS/MS	unmatched	unmatched	unmatched	unmatched	unmatched	MS/MS	unmatched	unmatched	MS/MS	unmatched	unmatched	unmatched	unmatched	unmatched	MS/MS	0	0	0	0	0	0	0	0	0	0	0	0	0	0	1	0	0	0	0	0	1	0	0	1	0	0	0	0	0	1	8171	0	0	0	0	0	0	0	0	0	0	0	0	0	0	349	0	0	0	0	0	2378	0	0	2276	0	0	0	0	0	3166			5757	3889	4
ATGQTASDGEPIYSLADR	ATGQTASDGEPIYSLADR	18	0	1850.86	MGYG000411235_00545	2	0.999999	6.03589e-07	MS/MS	MS/MS	MS/MS	MS/MS	MS/MS	MS/MS	MS/MS	MS/MS	MS/MS	MS/MS	MS/MS	MS/MS	MS/MS	MS/MS	MS/MS	MS/MS	MS/MS	MS/MS	MS/MS	MS/MS	MS/MS	MS/MS	MS/MS	MS/MS	MS/MS	MS/MS	MS/MS	MS/MS	MS/MS	MS/MS	1	1	1	1	1	1	1	1	1	1	1	1	1	1	1	1	1	1	1	1	1	1	1	1	1	1	1	1	1	1	881468	37368	31417	26442	38677	45312	54612	52967	61923	57402	56345	47262	41521	46968	48036	34634	12257	9853	18411	17294	20590	14323	19371	22493	14107	17239	6046	8157	7321	7783	5326			5758	24	30
ATGSANTLSFSASGEGK	ATGSANTLSFSASGEGK	17	0	1583.74	MGYG000321781_03891	2	0.999525	0.000471615	unmatched	unmatched	unmatched	unmatched	unmatched	unmatched	unmatched	unmatched	unmatched	unmatched	MS/MS	unmatched	unmatched	unmatched	unmatched	MS/MS	MS/MS	MS/MS	MS/MS	MS/MS	MS/MS	MS/MS	MS/MS	MS/MS	unmatched	MS/MS	MS/MS	MS/MS	MS/MS	MS/MS	0	0	0	0	0	0	0	0	0	0	1	0	0	0	0	1	1	1	1	1	1	1	1	1	0	1	1	1	1	1	21518	0	0	0	0	0	0	0	0	0	0	993	0	0	0	0	2522	1337	2040	1610	2010	1146	1581	1601	972	0	1578	818	854	960	1492			5759	15485	15
ATGTGTIVLENDK	ATGTGTIVLENDK	13	0	1317.68	MGYG000322900_01888	2	0.999981	1.89801e-05	MS/MS	MS/MS	unmatched	MS/MS	unmatched	MS/MS	MS/MS	MS/MS	MS/MS	MS/MS	MS/MS	MS/MS	MS/MS	MS/MS	MS/MS	unmatched	unmatched	unmatched	unmatched	unmatched	unmatched	MS/MS	MS/MS	unmatched	MS/MS	unmatched	MS/MS	MS/MS	MS/MS	unmatched	1	1	0	1	0	1	1	1	1	1	1	1	1	1	1	0	0	0	0	0	0	1	1	0	1	0	1	1	1	0	49097	1178	831	0	1463	0	4696	3337	5433	3003	2467	2458	1913	1968	2813	3018	0	0	0	0	0	0	3379	2883	0	3124	0	1809	1789	1527	0			5760	1920	19
ATGTGTIVLENDKK	ATGTGTIVLENDKK	14	1	1445.77	MGYG000322900_01888	2	0.999931	7.05164e-05	MS/MS	MS/MS	MS/MS	MS/MS	MS/MS	MS/MS	MS/MS	MS/MS	MS/MS	MS/MS	MS/MS	MS/MS	MS/MS	MS/MS	MS/MS	unmatched	MS/MS	unmatched	unmatched	unmatched	unmatched	unmatched	MS/MS	MS/MS	MS/MS	unmatched	unmatched	unmatched	MS/MS	unmatched	2	2	2	1	1	2	1	2	2	1	2	2	2	2	2	0	1	0	0	0	0	0	1	1	1	0	0	0	1	0	98818	3161	3032	3026	4936	6737	6252	15145	8111	4792	6779	2484	6231	2769	2688	10816	0	784	0	0	0	0	0	2471	4375	1917	0	0	0	2302	0			5761	1920	31
ATGTNKPNWGFDVQ	ATGTNKPNWGFDVQ	14	1	1533.72	MGYG000322865_01227	2	0.999999	6.55487e-07	MS/MS	MS/MS	MS/MS	MS/MS	MS/MS	MS/MS	MS/MS	MS/MS	MS/MS	MS/MS	MS/MS	MS/MS	MS/MS	MS/MS	MS/MS	unmatched	unmatched	unmatched	unmatched	MS/MS	unmatched	unmatched	MS/MS	unmatched	unmatched	unmatched	unmatched	unmatched	unmatched	unmatched	1	1	1	1	1	1	1	1	1	1	1	1	1	1	1	0	0	0	0	1	0	0	1	0	0	0	0	0	0	0	36203	2737	2540	2986	2306	2335	2569	1548	2168	1974	1623	2756	2031	2310	2842	1812	0	0	0	0	612	0	0	1045	0	0	0	0	0	0	0			5762	134	17
ATGVDSLAIAIGTSHGAFK	ATGVDSLAIAIGTSHGAFK	19	0	1814.95	MGYG000411541_00419	2	0.999457	0.000539899	unmatched	unmatched	unmatched	unmatched	unmatched	unmatched	unmatched	unmatched	unmatched	unmatched	unmatched	unmatched	unmatched	unmatched	unmatched	MS/MS	MS/MS	MS/MS	MS/MS	MS/MS	MS/MS	MS/MS	MS/MS	unmatched	MS/MS	unmatched	unmatched	unmatched	unmatched	unmatched	0	0	0	0	0	0	0	0	0	0	0	0	0	0	0	2	2	2	2	2	2	1	1	0	2	0	0	0	0	0	97683	0	0	0	0	0	0	0	0	0	0	0	0	0	0	0	16330	18694	15590	19471	15495	3604	3372	754	0	4368	0	0	0	0	0			5763	3516	16
ATGVGYDELATVDGK	ATGVGYDELATVDGK	15	0	1494.72	MGYG000321759_04373	2	0.999785	0.000218299	unmatched	unmatched	unmatched	unmatched	unmatched	unmatched	unmatched	unmatched	unmatched	unmatched	unmatched	unmatched	unmatched	unmatched	unmatched	MS/MS	MS/MS	MS/MS	MS/MS	MS/MS	MS/MS	MS/MS	MS/MS	MS/MS	MS/MS	MS/MS	MS/MS	MS/MS	unmatched	unmatched	0	0	0	0	0	0	0	0	0	0	0	0	0	0	0	1	1	1	1	1	1	1	1	1	1	1	1	1	0	0	28344	0	0	0	0	0	0	0	0	0	0	0	0	0	0	0	3507	1381	2196	2235	2810	1880	2749	1905	1984	1814	1751	1894	2232	0	0			5764	13526	13
ATGVHDLLILFR	ATGVHDLLILFR	12	0	1353.78	MGYG000413837_01740	2	0.999985	1.49505e-05	MS/MS	MS/MS	MS/MS	MS/MS	MS/MS	unmatched	unmatched	unmatched	unmatched	unmatched	unmatched	unmatched	unmatched	unmatched	unmatched	unmatched	unmatched	MS/MS	unmatched	unmatched	unmatched	unmatched	unmatched	unmatched	unmatched	unmatched	unmatched	unmatched	unmatched	unmatched	1	1	1	1	1	0	0	0	0	0	0	0	0	0	0	0	0	1	0	0	0	0	0	0	0	0	0	0	0	0	7402	1215	867	983	1938	1628	0	0	0	0	0	0	0	0	0	0	0	0	768	0	0	0	0	0	0	0	0	0	0	0	0			5765	16808	6
ATGVMDKDDSNIK	ATGVMDKDDSNIK	13	1	1392.66	MGYG000322321_00810	2	0.999719	0.000285059	MS/MS	MS/MS	MS/MS	unmatched	unmatched	MS/MS	MS/MS	unmatched	MS/MS	MS/MS	MS/MS	MS/MS	MS/MS	MS/MS	MS/MS	unmatched	unmatched	unmatched	unmatched	unmatched	MS/MS	MS/MS	MS/MS	MS/MS	MS/MS	unmatched	unmatched	unmatched	unmatched	unmatched	2	1	1	0	0	2	2	0	1	2	2	2	2	2	2	0	0	0	0	0	1	1	2	1	1	0	0	0	0	0	37179	1386	781	437	0	0	4424	5593	0	3110	3544	1280	3536	3165	1752	1970	0	0	0	0	0	1694	1016	1263	1227	992	0	0	0	0	0			5766	1175	27
ATGVQNAYFPLLIPK	ATGVQNAYFPLLIPK	15	0	1630.91	MGYG000329893_00425	2	0.999994	5.97556e-06	MS/MS	MS/MS	MS/MS	MS/MS	MS/MS	MS/MS	MS/MS	MS/MS	MS/MS	MS/MS	MS/MS	MS/MS	MS/MS	MS/MS	MS/MS	MS/MS	MS/MS	MS/MS	MS/MS	MS/MS	MS/MS	MS/MS	MS/MS	MS/MS	MS/MS	MS/MS	unmatched	MS/MS	MS/MS	MS/MS	1	1	1	1	1	1	1	1	1	1	1	1	1	1	1	1	1	1	1	1	1	1	1	1	1	1	0	1	1	1	82322	4532	5057	4212	4536	4581	2838	2110	2869	2367	2920	2010	708	2365	451	1843	4124	4443	4701	3182	2954	2553	2487	3808	2926	2595	1442	0	1366	1243	1085			5767	4154	29
ATGVSAGTANVTAK	ATGVSAGTANVTAK	14	0	1246.65	MGYG000321852_03469;MGYG000321948_01783	2	0.99999	9.67555e-06	MS/MS	MS/MS	MS/MS	MS/MS	MS/MS	MS/MS	MS/MS	MS/MS	MS/MS	MS/MS	MS/MS	MS/MS	MS/MS	MS/MS	MS/MS	MS/MS	MS/MS	MS/MS	MS/MS	unmatched	MS/MS	MS/MS	MS/MS	MS/MS	MS/MS	MS/MS	MS/MS	MS/MS	MS/MS	MS/MS	1	1	1	1	1	1	1	1	1	1	1	1	1	1	1	1	1	1	1	0	1	1	1	1	1	1	1	1	1	1	232430	11651	12108	12007	13293	10962	10564	3054	9887	12317	10360	12234	10815	13602	10723	2964	7258	9884	10020	7425	0	1075	6104	5793	2497	5692	4275	3680	6154	4604	1416			5768	1586;1051	29
ATGVSISASTGSTNYAQGNNR	ATGVSISASTGSTNYAQGNNR	21	0	2054.96	MGYG000329893_01633	2	0.999308	0.000689215	MS/MS	MS/MS	MS/MS	MS/MS	MS/MS	unmatched	unmatched	unmatched	unmatched	MS/MS	unmatched	unmatched	unmatched	unmatched	MS/MS	MS/MS	unmatched	MS/MS	unmatched	unmatched	unmatched	unmatched	unmatched	unmatched	unmatched	unmatched	unmatched	unmatched	unmatched	unmatched	1	1	1	1	1	0	0	0	0	1	0	0	0	0	1	1	0	1	0	0	0	0	0	0	0	0	0	0	0	0	1135	140	84	249	165	39	0	0	0	0	23	0	0	0	0	170	166	0	96	0	0	0	0	0	0	0	0	0	0	0	0			5769	7147	9
ATGYDIEGVAK	ATGYDIEGVAK	11	0	1122.56	MGYG000322532_01160	2	0.999843	0.000159771	unmatched	unmatched	unmatched	MS/MS	MS/MS	MS/MS	MS/MS	MS/MS	MS/MS	MS/MS	unmatched	MS/MS	MS/MS	MS/MS	MS/MS	MS/MS	MS/MS	MS/MS	MS/MS	MS/MS	MS/MS	MS/MS	MS/MS	MS/MS	MS/MS	MS/MS	MS/MS	MS/MS	unmatched	unmatched	0	0	0	1	1	1	1	1	1	1	0	1	1	1	1	1	1	1	1	1	1	1	1	1	1	1	1	1	0	0	170694	0	0	0	4891	3921	5225	7812	6801	5753	4897	0	7261	5988	5958	5333	6671	4089	5555	8464	8572	11645	7932	9371	9688	8807	8747	8371	8931	0	0			5770	886	24
ATGYDLEGVAK	ATGYDLEGVAK	11	0	1122.56	MGYG000322444_00121	2	0.999797	0.000206722	MS/MS	MS/MS	MS/MS	MS/MS	MS/MS	MS/MS	MS/MS	MS/MS	MS/MS	MS/MS	MS/MS	MS/MS	MS/MS	MS/MS	MS/MS	MS/MS	MS/MS	MS/MS	MS/MS	MS/MS	MS/MS	unmatched	unmatched	MS/MS	MS/MS	MS/MS	unmatched	MS/MS	MS/MS	MS/MS	1	1	1	1	1	1	1	1	1	1	1	1	1	1	1	1	1	1	1	1	1	0	0	1	1	1	0	1	1	1	201402	6603	6755	8406	5413	5709	8766	9858	5602	9535	5348	8911	7769	9439	9066	6260	5698	6012	6078	6872	6543	8736	0	0	8706	7048	8166	0	7295	8252	8542			5771	1004	27
ATGYEIQC(UniMod:4)SLTK	ATGYEIQCSLTK	12	0	1369.65	MGYG000321948_01072;MGYG000321948_01073	2	0.999968	3.2162e-05	MS/MS	unmatched	MS/MS	MS/MS	MS/MS	MS/MS	MS/MS	MS/MS	MS/MS	MS/MS	MS/MS	MS/MS	MS/MS	MS/MS	MS/MS	unmatched	unmatched	unmatched	unmatched	unmatched	unmatched	unmatched	unmatched	unmatched	unmatched	unmatched	unmatched	unmatched	unmatched	unmatched	1	0	1	1	1	1	1	1	1	1	1	1	1	1	1	0	0	0	0	0	0	0	0	0	0	0	0	0	0	0	43908	2256	0	1537	2962	2591	3410	2669	3134	3522	2946	3230	4447	3382	4398	3418	0	0	0	0	0	0	0	0	0	0	0	0	0	0	0			5772	8422;10980	14
ATGYGKEEGAIK	ATGYGKEEGAIK	12	1	1222.62	MGYG000321864_01759	2	0.997348	0.00265699	unmatched	unmatched	MS/MS	MS/MS	MS/MS	unmatched	unmatched	MS/MS	unmatched	unmatched	unmatched	MS/MS	unmatched	unmatched	MS/MS	unmatched	unmatched	unmatched	unmatched	unmatched	unmatched	unmatched	unmatched	unmatched	unmatched	unmatched	unmatched	unmatched	unmatched	unmatched	0	0	1	1	1	0	0	1	0	0	0	1	0	0	1	0	0	0	0	0	0	0	0	0	0	0	0	0	0	0	10169	0	0	1965	2731	2375	0	0	674	0	0	0	773	0	0	1648	0	0	0	0	0	0	0	0	0	0	0	0	0	0	0			5773	869	6
ATGYPLAFVAAK	ATGYPLAFVAAK	12	0	1207.66	MGYG000321759_01928;MGYG000322695_01641;MGYG000321759_01955;MGYG000325431_00390;MGYG000322513_00353;MGYG000413837_01359	2	0.999334	0.000687602	unmatched	unmatched	unmatched	unmatched	unmatched	unmatched	unmatched	unmatched	unmatched	unmatched	MS/MS	MS/MS	MS/MS	MS/MS	MS/MS	MS/MS	unmatched	unmatched	unmatched	MS/MS	MS/MS	MS/MS	MS/MS	MS/MS	MS/MS	MS/MS	MS/MS	unmatched	MS/MS	unmatched	0	0	0	0	0	0	0	0	0	0	1	1	1	1	1	1	0	0	0	1	1	1	1	1	1	1	1	0	1	0	43396	0	0	0	0	0	0	0	0	0	0	1607	2070	2179	6432	2654	692	0	0	0	1185	2095	2604	2332	3775	3343	2806	4119	0	5498	0			5774	3451;11206;8448;8552;5104;2601	15
ATHAVSPIDNPAK	ATHAVSPIDNPAK	13	0	1319.68	MGYG000325620_01416	2	0.999899	0.000102837	MS/MS	MS/MS	MS/MS	MS/MS	MS/MS	MS/MS	MS/MS	MS/MS	MS/MS	MS/MS	MS/MS	MS/MS	MS/MS	MS/MS	MS/MS	unmatched	MS/MS	MS/MS	MS/MS	MS/MS	unmatched	MS/MS	MS/MS	MS/MS	MS/MS	MS/MS	unmatched	MS/MS	MS/MS	MS/MS	1	1	1	1	2	1	1	2	2	2	1	2	1	2	2	0	1	2	2	2	0	1	2	1	2	1	0	1	1	1	132743	7000	10371	11062	4680	8145	4514	3575	6623	6499	5732	6771	5737	6388	7079	4076	0	5880	3489	4629	4386	0	1629	2096	2917	4513	1053	0	1369	1702	816			5775	8459	39
ATHFNPVDLVC(UniMod:4)FLK	ATHFNPVDLVCFLK	14	0	1659.84	MGYG000413837_01456	2	0.999999	5.95627e-07	MS/MS	MS/MS	MS/MS	MS/MS	MS/MS	MS/MS	MS/MS	MS/MS	MS/MS	MS/MS	unmatched	unmatched	unmatched	unmatched	unmatched	MS/MS	MS/MS	MS/MS	unmatched	MS/MS	unmatched	unmatched	unmatched	unmatched	unmatched	unmatched	unmatched	unmatched	unmatched	unmatched	2	2	1	1	1	2	1	1	2	2	0	0	0	0	0	1	2	1	0	1	0	0	0	0	0	0	0	0	0	0	21659	2380	3354	1435	2983	1976	1635	130	1512	1740	1348	0	0	0	0	0	280	2146	413	0	319	0	0	0	0	0	0	0	0	0	0			5776	661	20
ATHFNPVDLVC(UniMod:4)YVR	ATHFNPVDLVCYVR	14	0	1689.83	MGYG000329893_01716	2	0.999999	7.84665e-07	unmatched	unmatched	unmatched	unmatched	MS/MS	unmatched	MS/MS	MS/MS	MS/MS	MS/MS	unmatched	unmatched	MS/MS	unmatched	MS/MS	unmatched	unmatched	unmatched	unmatched	unmatched	unmatched	unmatched	unmatched	unmatched	unmatched	unmatched	unmatched	unmatched	unmatched	unmatched	0	0	0	0	1	0	1	1	1	1	0	0	1	0	1	0	0	0	0	0	0	0	0	0	0	0	0	0	0	0	3053	0	0	0	0	358	0	390	299	345	802	0	0	457	0	398	0	0	0	0	0	0	0	0	0	0	0	0	0	0	0			5777	3011	7
ATIAALGEMR	ATIAALGEMR	10	0	1031.54	MGYG000329893_00683	2	0.999133	0.00089479	unmatched	unmatched	unmatched	unmatched	MS/MS	MS/MS	MS/MS	MS/MS	unmatched	MS/MS	unmatched	unmatched	unmatched	MS/MS	MS/MS	unmatched	unmatched	MS/MS	unmatched	MS/MS	unmatched	unmatched	unmatched	unmatched	unmatched	unmatched	unmatched	unmatched	unmatched	unmatched	0	0	0	0	1	1	1	1	0	1	0	0	0	1	1	0	0	1	0	1	0	0	0	0	0	0	0	0	0	0	34745	0	0	0	0	1781	1286	10273	1602	0	3699	0	0	0	1039	10130	0	0	2991	0	1941	0	0	0	0	0	0	0	0	0	0			5778	374	9
ATIDGLILEVPVK	ATIDGLILEVPVK	13	0	1366.81	MGYG000413837_00510;MGYG000392273_00222	2	0.999957	4.36501e-05	MS/MS	MS/MS	MS/MS	MS/MS	MS/MS	MS/MS	MS/MS	MS/MS	MS/MS	MS/MS	MS/MS	MS/MS	MS/MS	MS/MS	MS/MS	MS/MS	unmatched	unmatched	MS/MS	unmatched	MS/MS	MS/MS	MS/MS	MS/MS	MS/MS	MS/MS	MS/MS	MS/MS	MS/MS	MS/MS	1	1	1	1	1	1	1	1	1	1	1	1	1	1	1	1	0	0	1	0	1	1	1	1	1	1	1	1	1	1	59671	675	1046	1001	249	1473	2871	5694	3912	3057	2898	4002	5723	4243	3688	5521	276	0	0	693	0	866	672	890	973	1261	1077	1799	1181	2566	1350			5779	3480;8689	27
ATIDSGWLSADHQVGQTGK	ATIDSGWLSADHQVGQTGK	19	0	1969.95	MGYG000321781_00380;MGYG000427398_00784;MGYG000321781_04092;MGYG000321827_01575;MGYG000324939_00400;MGYG000324207_01727	2	0.999999	1.31098e-06	MS/MS	MS/MS	MS/MS	MS/MS	MS/MS	MS/MS	MS/MS	MS/MS	MS/MS	MS/MS	MS/MS	MS/MS	MS/MS	MS/MS	MS/MS	MS/MS	MS/MS	MS/MS	MS/MS	MS/MS	MS/MS	MS/MS	MS/MS	MS/MS	MS/MS	MS/MS	MS/MS	MS/MS	MS/MS	MS/MS	2	2	2	2	2	2	2	2	2	2	2	2	2	2	2	2	2	2	2	2	2	2	2	2	2	1	2	1	1	1	327461	15692	17342	15777	14345	13617	10788	9101	9376	9976	9852	12729	7820	9838	4045	7324	17132	22322	18779	17206	18328	11902	12215	16226	9307	10648	550	2659	419	1376	753			5780	3285;3447;3167;3547;5896;2478	56
ATIDYNLR	ATIDYNLR	8	0	964.498	MGYG000322599_00112	2	0.996696	0.00342017	unmatched	unmatched	unmatched	unmatched	MS/MS	unmatched	MS/MS	unmatched	unmatched	MS/MS	unmatched	MS/MS	unmatched	MS/MS	MS/MS	unmatched	unmatched	MS/MS	unmatched	MS/MS	unmatched	MS/MS	unmatched	unmatched	unmatched	unmatched	unmatched	unmatched	unmatched	unmatched	0	0	0	0	1	0	1	0	0	1	0	1	0	1	1	0	0	1	0	1	0	1	0	0	0	0	0	0	0	0	26859	0	0	0	0	2248	0	3598	0	0	3317	0	1201	0	1141	6498	0	0	1702	0	4289	0	2861	0	0	0	0	0	0	0	0			5781	5176	9
ATIEALGEMR	ATIEALGEMR	10	0	1089.55	MGYG000413837_02031	2	0.999787	0.000217218	MS/MS	MS/MS	MS/MS	MS/MS	MS/MS	MS/MS	MS/MS	MS/MS	MS/MS	MS/MS	MS/MS	MS/MS	MS/MS	MS/MS	MS/MS	MS/MS	MS/MS	MS/MS	MS/MS	MS/MS	unmatched	unmatched	unmatched	MS/MS	MS/MS	unmatched	unmatched	MS/MS	unmatched	MS/MS	1	1	1	1	1	1	1	1	1	1	1	1	1	1	1	1	1	1	1	1	0	0	0	1	1	0	0	1	0	1	173688	1671	2716	2017	2323	4708	5911	22549	11267	8516	14280	4497	16263	12830	9903	23155	2481	1978	4450	3199	3923	0	0	0	3793	4281	0	0	3063	0	3905			5782	1017	24
ATIEALSEMR	ATIEALSEMR	10	0	1119.56	MGYG000321759_03943	2	0.998809	0.00118278	unmatched	unmatched	unmatched	unmatched	unmatched	unmatched	MS/MS	unmatched	unmatched	MS/MS	unmatched	unmatched	unmatched	MS/MS	MS/MS	MS/MS	unmatched	MS/MS	MS/MS	MS/MS	MS/MS	unmatched	unmatched	MS/MS	MS/MS	unmatched	unmatched	MS/MS	unmatched	unmatched	0	0	0	0	0	0	1	0	0	1	0	0	0	1	1	1	0	1	1	1	1	0	0	1	1	0	0	1	0	0	46709	0	0	0	0	0	0	3929	0	0	2519	0	0	0	3147	3195	4081	0	3305	5091	3969	3817	0	0	4499	6027	0	0	3127	0	0			5783	3111	12
ATIEEALEDAK	ATIEEALEDAK	11	0	1188.59	MGYG000321884_00479;MGYG000322444_01159;MGYG000322532_03331	2	0.999976	2.44551e-05	MS/MS	MS/MS	MS/MS	MS/MS	MS/MS	MS/MS	MS/MS	MS/MS	MS/MS	MS/MS	MS/MS	MS/MS	MS/MS	MS/MS	MS/MS	MS/MS	unmatched	MS/MS	MS/MS	MS/MS	MS/MS	MS/MS	MS/MS	MS/MS	MS/MS	MS/MS	MS/MS	MS/MS	MS/MS	unmatched	1	1	1	1	1	1	1	1	1	1	1	1	1	1	1	1	0	1	1	1	1	1	1	1	1	1	1	1	1	0	231807	5459	4140	4627	7464	8055	14770	16457	15720	13487	11679	7784	11192	9396	11893	8138	3786	0	5068	4065	3801	8508	8525	7185	7525	6969	6650	6560	5952	6939	0			5784	6686;6418;5132	28
ATIEEALEDAKR	ATIEEALEDAKR	12	1	1344.69	MGYG000322532_03331	2	0.999913	8.66118e-05	MS/MS	MS/MS	MS/MS	MS/MS	MS/MS	MS/MS	MS/MS	MS/MS	MS/MS	MS/MS	MS/MS	unmatched	MS/MS	MS/MS	unmatched	unmatched	unmatched	unmatched	unmatched	MS/MS	unmatched	unmatched	unmatched	unmatched	unmatched	unmatched	unmatched	unmatched	unmatched	unmatched	1	1	1	1	1	1	1	1	1	1	1	0	1	1	0	0	0	0	0	1	0	0	0	0	0	0	0	0	0	0	23560	2736	2606	3248	2245	1746	1170	866	1383	1380	1420	1109	0	1604	841	0	0	0	0	0	1199	0	0	0	0	0	0	0	0	0	0			5785	5132	14
ATIEEC(UniMod:4)NDLAPLHNPANLIGINAC(UniMod:4)EK	ATIEECNDLAPLHNPANLIGINACEK	26	0	2876.38	MGYG000321782_00382	2	0.999661	0.000349688	unmatched	unmatched	unmatched	unmatched	unmatched	unmatched	MS/MS	MS/MS	MS/MS	MS/MS	MS/MS	unmatched	MS/MS	unmatched	unmatched	unmatched	unmatched	unmatched	unmatched	unmatched	MS/MS	MS/MS	MS/MS	MS/MS	MS/MS	unmatched	unmatched	unmatched	unmatched	unmatched	0	0	0	0	0	0	1	1	1	1	1	0	1	0	0	0	0	0	0	0	1	1	1	1	1	0	0	0	0	0	5224	0	0	0	0	0	0	255	489	421	435	262	0	153	0	0	0	0	0	0	0	1442	467	363	408	523	0	0	0	0	0			5786	5405	11
ATIEYLDTIMSR	ATIEYLDTIMSR	12	0	1411.7	MGYG000329893_00686	2	0.999968	3.2867e-05	MS/MS	MS/MS	MS/MS	MS/MS	unmatched	MS/MS	MS/MS	MS/MS	MS/MS	MS/MS	MS/MS	MS/MS	MS/MS	MS/MS	MS/MS	MS/MS	MS/MS	MS/MS	MS/MS	MS/MS	unmatched	MS/MS	unmatched	MS/MS	MS/MS	unmatched	unmatched	unmatched	unmatched	MS/MS	1	1	1	1	0	1	1	1	1	1	1	1	1	1	1	1	1	1	1	1	0	1	0	1	1	0	0	0	0	1	338746	11459	6387	9069	5746	0	15812	26245	18270	28845	24164	23199	27318	31361	27175	36565	3736	4186	4890	5173	4942	0	3289	0	7108	4785	0	0	0	0	9011			5787	2164	23
ATIGAVGNEQHELINIGK	ATIGAVGNEQHELINIGK	18	0	1862.98	MGYG000321869_01216	2	0.999987	1.31134e-05	MS/MS	MS/MS	MS/MS	MS/MS	MS/MS	MS/MS	MS/MS	MS/MS	MS/MS	MS/MS	MS/MS	unmatched	MS/MS	MS/MS	MS/MS	MS/MS	MS/MS	MS/MS	MS/MS	MS/MS	MS/MS	MS/MS	MS/MS	MS/MS	MS/MS	MS/MS	MS/MS	unmatched	MS/MS	unmatched	1	1	1	1	1	1	1	2	1	2	1	0	1	1	1	2	2	2	2	2	2	2	2	2	2	1	1	0	1	0	89939	1351	1896	2113	2230	1780	1318	1168	1029	1871	781	898	0	715	651	697	7287	9065	9237	7252	7738	5378	6342	6233	4528	5989	395	1193	0	793	0			5788	4254	39
ATIGEVGNAEHSNIK	ATIGEVGNAEHSNIK	15	0	1538.77	MGYG000321768_01871	2	0.997751	0.00224483	MS/MS	MS/MS	MS/MS	unmatched	unmatched	MS/MS	MS/MS	MS/MS	MS/MS	unmatched	unmatched	MS/MS	unmatched	unmatched	MS/MS	unmatched	unmatched	unmatched	MS/MS	MS/MS	MS/MS	MS/MS	MS/MS	MS/MS	unmatched	unmatched	unmatched	unmatched	unmatched	unmatched	1	1	1	0	0	1	1	1	1	0	0	1	0	0	1	0	0	0	1	1	1	1	1	1	0	0	0	0	0	0	14719	354	829	857	0	0	1115	1641	686	1139	0	0	1006	0	0	437	0	0	0	1391	748	651	1319	1338	1200	0	0	0	0	0	0			5789	9224	15
ATIGIVGNADHNLINIGK	ATIGIVGNADHNLINIGK	18	0	1818.99	MGYG000411382_02782	2	0.999628	0.000369463	unmatched	unmatched	unmatched	unmatched	unmatched	unmatched	unmatched	unmatched	unmatched	MS/MS	unmatched	unmatched	unmatched	unmatched	unmatched	MS/MS	unmatched	MS/MS	MS/MS	MS/MS	MS/MS	MS/MS	MS/MS	MS/MS	MS/MS	unmatched	unmatched	unmatched	unmatched	unmatched	0	0	0	0	0	0	0	0	0	1	0	0	0	0	0	1	0	1	1	1	1	1	1	1	1	0	0	0	0	0	22505	0	0	0	0	0	0	0	0	0	99	0	0	0	0	0	2579	0	3241	3550	4944	1855	1644	1765	1844	979	0	0	0	0	0			5790	9382	10
ATIGQVGNAEHNLINIGK	ATIGQVGNAEHNLINIGK	18	0	1847.98	MGYG000321854_00486	2	0.999891	0.000111962	MS/MS	MS/MS	MS/MS	unmatched	MS/MS	MS/MS	MS/MS	MS/MS	MS/MS	MS/MS	MS/MS	MS/MS	MS/MS	MS/MS	MS/MS	MS/MS	MS/MS	MS/MS	MS/MS	MS/MS	MS/MS	MS/MS	MS/MS	MS/MS	MS/MS	unmatched	unmatched	unmatched	unmatched	unmatched	1	1	1	0	1	1	1	1	1	1	1	1	1	1	1	1	1	1	1	1	1	1	1	1	1	0	0	0	0	0	52386	1853	1902	1288	0	1925	1389	1381	1180	1463	1682	1293	543	834	414	1037	3459	6691	4295	4184	4893	2305	2554	2275	1583	1950	0	0	0	0	0			5791	4458	24
ATIGQVGNIDHELINIGK	ATIGQVGNIDHELINIGK	18	0	1891.02	MGYG000326028_02582;MGYG000322103_01226	2	0.999975	2.52734e-05	unmatched	MS/MS	MS/MS	MS/MS	MS/MS	MS/MS	unmatched	MS/MS	MS/MS	MS/MS	unmatched	unmatched	MS/MS	unmatched	MS/MS	MS/MS	MS/MS	MS/MS	MS/MS	MS/MS	MS/MS	MS/MS	MS/MS	MS/MS	MS/MS	unmatched	unmatched	unmatched	unmatched	unmatched	0	1	1	1	1	1	0	1	1	1	0	0	1	0	1	1	1	1	1	1	1	1	1	1	1	0	0	0	0	0	32047	0	575	349	458	397	795	0	427	640	741	0	0	114	0	302	2136	3885	4455	3122	3285	1954	1177	2976	2106	2142	0	0	0	0	0			5792	11280;10509	20
ATIGQVGNIDHENIQIGK	ATIGQVGNIDHENIQIGK	18	0	1905.99	MGYG000326859_02028	2	0.999721	0.000283965	unmatched	MS/MS	unmatched	unmatched	unmatched	MS/MS	unmatched	unmatched	MS/MS	MS/MS	unmatched	MS/MS	MS/MS	unmatched	MS/MS	unmatched	unmatched	unmatched	unmatched	unmatched	MS/MS	MS/MS	MS/MS	MS/MS	MS/MS	unmatched	unmatched	unmatched	unmatched	unmatched	0	1	0	0	0	1	0	0	1	1	0	1	1	0	1	0	0	0	0	0	1	1	1	1	1	0	0	0	0	0	5576	0	623	0	0	0	235	0	0	155	247	0	130	277	0	108	0	0	0	0	0	789	933	821	716	536	0	0	0	0	0			5793	5744	12
ATIGQVGNIDHENIQLGK	ATIGQVGNIDHENIQLGK	18	0	1905.99	MGYG000322760_00558	2	0.999243	0.000751886	unmatched	unmatched	unmatched	MS/MS	unmatched	unmatched	MS/MS	unmatched	unmatched	MS/MS	unmatched	unmatched	unmatched	unmatched	unmatched	MS/MS	MS/MS	MS/MS	MS/MS	MS/MS	unmatched	unmatched	unmatched	unmatched	MS/MS	unmatched	unmatched	unmatched	unmatched	unmatched	0	0	0	1	0	0	1	0	0	1	0	0	0	0	0	1	1	1	1	1	0	0	0	0	1	0	0	0	0	0	8738	0	0	0	577	0	0	270	0	0	89	0	0	0	0	0	805	2126	1853	1252	1425	0	0	0	0	336	0	0	0	0	0			5794	8944	9
ATIGQVGNIDHENVQIGK	ATIGQVGNIDHENVQIGK	18	0	1891.97	MGYG000329500_00855	2	0.99996	3.93016e-05	MS/MS	MS/MS	MS/MS	MS/MS	MS/MS	MS/MS	MS/MS	MS/MS	MS/MS	MS/MS	MS/MS	MS/MS	MS/MS	MS/MS	MS/MS	MS/MS	MS/MS	MS/MS	MS/MS	MS/MS	MS/MS	MS/MS	MS/MS	MS/MS	MS/MS	MS/MS	MS/MS	unmatched	MS/MS	MS/MS	2	2	2	2	2	2	2	2	2	2	2	1	2	2	1	2	2	2	2	2	2	2	2	2	2	1	1	0	1	1	52432	2229	2866	2897	1943	2451	1004	833	762	960	652	1019	562	612	590	503	3985	5448	5216	4344	3831	3029	1035	1772	1533	1677	203	86	0	11	364			5795	4607	52
ATIGQVGNTDHANIQIGK	ATIGQVGNTDHANIQIGK	18	0	1835.95	MGYG000321827_00183;MGYG000322870_00528	2	0.999945	5.55301e-05	MS/MS	MS/MS	MS/MS	MS/MS	MS/MS	MS/MS	MS/MS	MS/MS	MS/MS	MS/MS	MS/MS	MS/MS	MS/MS	MS/MS	MS/MS	MS/MS	MS/MS	MS/MS	MS/MS	MS/MS	MS/MS	MS/MS	MS/MS	MS/MS	MS/MS	MS/MS	MS/MS	unmatched	MS/MS	unmatched	1	1	1	1	1	1	1	1	1	1	1	1	1	1	1	1	1	1	1	1	1	1	1	1	1	1	1	0	1	0	24374	1241	1160	1184	1570	1045	649	356	498	859	733	692	549	447	443	463	954	1050	1236	528	604	1832	1354	1642	1241	1056	97	566	0	312	0			5796	12629;12082	28
ATIGQVGNTDHGNIQIGK	ATIGQVGNTDHGNIQIGK	18	0	1821.93	MGYG000411198_00294	2	0.999862	0.000141766	unmatched	unmatched	unmatched	unmatched	unmatched	unmatched	unmatched	unmatched	unmatched	unmatched	unmatched	MS/MS	unmatched	MS/MS	unmatched	unmatched	MS/MS	MS/MS	MS/MS	unmatched	MS/MS	unmatched	MS/MS	MS/MS	MS/MS	unmatched	MS/MS	unmatched	unmatched	unmatched	0	0	0	0	0	0	0	0	0	0	0	1	0	1	0	0	1	1	1	0	1	0	1	1	1	0	1	0	0	0	4464	0	0	0	0	0	0	0	0	0	0	0	119	0	204	0	0	509	492	436	0	568	0	850	496	592	0	192	0	0	0			5797	16846	10
ATIGQVGNTDWANIQIGK	ATIGQVGNTDWANIQIGK	18	0	1884.97	MGYG000427398_02366	2	0.999853	0.000150309	MS/MS	unmatched	unmatched	unmatched	unmatched	unmatched	MS/MS	unmatched	MS/MS	MS/MS	MS/MS	MS/MS	MS/MS	unmatched	MS/MS	MS/MS	MS/MS	MS/MS	MS/MS	MS/MS	MS/MS	MS/MS	MS/MS	MS/MS	MS/MS	unmatched	unmatched	unmatched	unmatched	unmatched	1	0	0	0	0	0	1	0	1	1	1	1	1	0	1	1	1	1	1	1	1	1	1	1	1	0	0	0	0	0	6348	126	0	0	0	0	0	340	0	285	246	308	552	436	0	247	241	109	416	387	359	344	506	465	451	521	0	0	0	0	0			5798	12893	18
ATIGSVGNEQHSLIQLGK	ATIGSVGNEQHSLIQLGK	18	0	1850.98	MGYG000328710_00451;MGYG000321778_00700	2	0.999987	1.34298e-05	MS/MS	MS/MS	MS/MS	MS/MS	MS/MS	MS/MS	MS/MS	MS/MS	MS/MS	MS/MS	MS/MS	MS/MS	MS/MS	MS/MS	MS/MS	MS/MS	MS/MS	MS/MS	MS/MS	MS/MS	MS/MS	MS/MS	MS/MS	MS/MS	MS/MS	MS/MS	MS/MS	MS/MS	MS/MS	MS/MS	1	1	1	1	1	1	1	1	1	1	1	1	1	1	1	1	1	1	1	1	1	1	1	1	1	1	1	1	1	1	171532	6825	6924	8232	7317	4851	4601	2932	4578	7431	3376	3981	2398	4274	3533	2069	12261	15060	12127	14596	10128	5112	6141	6296	5087	8308	448	1525	86	509	513			5799	4066;3457	30
ATIGSVGNSDHGLESSGK	ATIGSVGNSDHGLESSGK	18	0	1714.81	MGYG000321759_03957	2	0.999991	8.70261e-06	MS/MS	MS/MS	MS/MS	MS/MS	MS/MS	MS/MS	MS/MS	MS/MS	MS/MS	MS/MS	MS/MS	MS/MS	MS/MS	MS/MS	MS/MS	MS/MS	MS/MS	MS/MS	MS/MS	MS/MS	MS/MS	MS/MS	MS/MS	MS/MS	MS/MS	MS/MS	MS/MS	MS/MS	MS/MS	MS/MS	1	2	2	2	1	2	1	1	2	2	2	1	2	1	1	2	2	2	2	2	2	2	2	2	2	2	2	2	2	2	213588	2370	2446	2438	2831	2549	3308	2056	2703	2875	2694	1959	1610	2049	1795	1677	12909	18950	16281	13312	15405	11822	16397	17452	10964	15566	7011	4903	5465	6747	5032			5800	1789	53
ATIGTVGNADHNLINIGK	ATIGTVGNADHNLINIGK	18	0	1806.96	MGYG000321771_01790	2	0.999852	0.000151605	unmatched	unmatched	unmatched	unmatched	unmatched	MS/MS	MS/MS	MS/MS	MS/MS	MS/MS	MS/MS	MS/MS	MS/MS	unmatched	MS/MS	MS/MS	MS/MS	MS/MS	MS/MS	MS/MS	MS/MS	MS/MS	MS/MS	MS/MS	MS/MS	unmatched	unmatched	unmatched	MS/MS	unmatched	0	0	0	0	0	1	1	1	1	1	1	1	1	0	1	1	1	1	1	1	1	1	1	1	1	0	0	0	1	0	25793	0	0	0	0	0	628	925	785	525	540	600	502	394	0	294	2516	1520	2559	2661	2803	2170	1558	1843	1249	1536	0	0	0	174	0			5801	11581	20
ATIGTVGNDEHALIIK	ATIGTVGNDEHALIIK	16	0	1650.89	MGYG000321733_00398	2	0.999894	0.000105135	MS/MS	MS/MS	MS/MS	MS/MS	unmatched	MS/MS	MS/MS	MS/MS	MS/MS	MS/MS	MS/MS	MS/MS	MS/MS	MS/MS	unmatched	MS/MS	MS/MS	MS/MS	MS/MS	MS/MS	MS/MS	MS/MS	MS/MS	MS/MS	MS/MS	unmatched	unmatched	unmatched	unmatched	unmatched	1	1	1	1	0	1	1	1	1	1	1	1	1	1	0	1	1	1	1	1	1	1	1	1	1	0	0	0	0	0	12425	554	627	818	273	0	676	370	459	598	374	455	158	414	266	0	473	1147	673	861	526	471	602	616	448	556	0	0	0	0	0			5802	4037	23
ATIGTVGNEQHSLIQLGK	ATIGTVGNEQHSLIQLGK	18	0	1865	MGYG000321713_00889	2	0.999676	0.000331218	unmatched	unmatched	unmatched	MS/MS	MS/MS	unmatched	unmatched	MS/MS	MS/MS	MS/MS	unmatched	MS/MS	MS/MS	MS/MS	unmatched	unmatched	MS/MS	MS/MS	unmatched	unmatched	unmatched	MS/MS	MS/MS	unmatched	MS/MS	unmatched	unmatched	unmatched	MS/MS	unmatched	0	0	0	1	1	0	0	1	1	1	0	1	1	1	0	0	1	1	0	0	0	1	1	0	1	0	0	0	1	0	40526	0	0	0	1587	1608	0	0	2118	2710	927	0	1256	1502	2044	0	0	7163	5021	0	0	0	4425	5175	0	4586	0	0	0	397	0			5803	6125	14
ATIGVIGNGDHNLINIGK	ATIGVIGNGDHNLINIGK	18	0	1804.98	MGYG000410699_01927	2	0.999911	9.07175e-05	MS/MS	unmatched	MS/MS	unmatched	MS/MS	MS/MS	unmatched	MS/MS	unmatched	unmatched	unmatched	MS/MS	MS/MS	MS/MS	unmatched	MS/MS	unmatched	MS/MS	MS/MS	unmatched	unmatched	MS/MS	MS/MS	unmatched	MS/MS	MS/MS	unmatched	unmatched	unmatched	unmatched	1	0	1	0	1	1	0	1	0	0	0	1	1	1	0	1	0	1	1	0	0	1	1	0	1	1	0	0	0	0	111753	3342	0	2793	0	4955	3952	0	3873	0	0	0	2755	2477	727	0	16962	0	18366	18310	0	0	6829	14599	0	11517	290	0	0	0	0			5804	4432	15
ATIGVVGNADHNLINIGK	ATIGVVGNADHNLINIGK	18	0	1804.98	MGYG000322874_01480;MGYG000322281_01095;MGYG000322532_02931	2	0.999986	1.44078e-05	unmatched	MS/MS	MS/MS	MS/MS	unmatched	unmatched	MS/MS	MS/MS	MS/MS	MS/MS	MS/MS	unmatched	MS/MS	unmatched	MS/MS	unmatched	MS/MS	MS/MS	MS/MS	MS/MS	MS/MS	unmatched	MS/MS	MS/MS	MS/MS	unmatched	unmatched	unmatched	MS/MS	MS/MS	0	1	1	1	0	0	1	1	1	1	1	0	1	0	1	0	1	1	1	1	1	0	1	1	1	0	0	0	1	1	173348	0	3742	2467	3199	0	0	4578	3972	4521	4606	2078	0	2708	0	3313	0	14383	22206	19911	20615	19317	0	15917	12026	12895	0	0	0	452	434			5805	6621;7971;4781	20
ATIGVVGNAEHNLINIGK	ATIGVVGNAEHNLINIGK	18	0	1818.99	MGYG000321846_00697	2	0.99987	0.000133242	unmatched	MS/MS	MS/MS	unmatched	MS/MS	MS/MS	MS/MS	MS/MS	MS/MS	MS/MS	MS/MS	MS/MS	MS/MS	unmatched	MS/MS	MS/MS	MS/MS	MS/MS	MS/MS	MS/MS	MS/MS	MS/MS	MS/MS	MS/MS	MS/MS	unmatched	unmatched	unmatched	unmatched	unmatched	0	1	1	0	1	1	1	1	1	1	1	1	1	0	1	1	1	1	1	1	1	1	1	1	1	0	0	0	0	0	20550	0	488	595	0	883	472	707	549	325	699	114	211	113	0	310	638	1315	1718	3453	2171	1329	1063	1313	950	1122	0	0	0	0	0			5806	8068	22
ATIGVVGNGDHNLIK	ATIGVVGNGDHNLIK	15	0	1506.82	MGYG000331346_02737	2	0.998561	0.00148178	unmatched	unmatched	unmatched	unmatched	unmatched	unmatched	MS/MS	unmatched	unmatched	unmatched	unmatched	unmatched	unmatched	unmatched	unmatched	unmatched	unmatched	unmatched	unmatched	unmatched	MS/MS	unmatched	MS/MS	MS/MS	MS/MS	unmatched	unmatched	unmatched	MS/MS	unmatched	0	0	0	0	0	0	1	0	0	0	0	0	0	0	0	0	0	0	0	0	1	0	1	1	1	0	0	0	1	0	16904	0	0	0	0	0	0	3576	0	0	0	0	0	0	0	0	0	0	0	0	0	5856	0	1184	4002	1921	0	0	0	363	0			5807	8648	6
ATIGVVGNGDHNLINIGK	ATIGVVGNGDHNLINIGK	18	0	1790.96	MGYG000322902_00346;MGYG000322599_01866	2	0.999989	1.11061e-05	MS/MS	unmatched	unmatched	MS/MS	MS/MS	unmatched	unmatched	MS/MS	unmatched	MS/MS	MS/MS	unmatched	unmatched	MS/MS	MS/MS	unmatched	unmatched	unmatched	unmatched	unmatched	unmatched	MS/MS	MS/MS	unmatched	unmatched	MS/MS	unmatched	unmatched	MS/MS	unmatched	1	0	0	1	1	0	0	1	0	1	1	0	0	1	1	0	0	0	0	0	0	1	1	0	0	1	0	0	1	0	41418	2761	0	0	2560	2686	0	0	4293	0	4508	4404	0	0	1627	3058	0	0	0	0	0	0	6530	7818	0	0	538	0	0	630	0			5808	2608;9968	12
ATIGVVGNGEHNLINIGK	ATIGVVGNGEHNLINIGK	18	0	1804.98	MGYG000321845_01637;MGYG000322101_00640;MGYG000321796_03117	2	0.99999	1.07489e-05	unmatched	unmatched	unmatched	MS/MS	unmatched	MS/MS	MS/MS	unmatched	unmatched	unmatched	unmatched	MS/MS	MS/MS	MS/MS	MS/MS	unmatched	unmatched	unmatched	MS/MS	unmatched	MS/MS	MS/MS	MS/MS	MS/MS	MS/MS	unmatched	MS/MS	unmatched	unmatched	unmatched	0	0	0	1	0	1	1	0	0	0	0	1	1	1	1	0	0	0	1	0	1	1	1	1	1	0	1	0	0	0	52371	0	0	0	3697	0	916	1213	0	0	0	0	1081	548	957	794	0	0	0	5104	0	8238	7708	9399	5869	6263	0	579	0	0	0			5809	7199;5895;6001	14
ATIGVVGNGEHNLINVGK	ATIGVVGNGEHNLINVGK	18	0	1790.96	MGYG000321884_01935;MGYG000321839_00577	2	0.999991	9.29241e-06	unmatched	MS/MS	unmatched	unmatched	unmatched	MS/MS	MS/MS	unmatched	MS/MS	unmatched	MS/MS	MS/MS	unmatched	MS/MS	unmatched	unmatched	unmatched	unmatched	MS/MS	MS/MS	MS/MS	unmatched	MS/MS	MS/MS	MS/MS	unmatched	MS/MS	unmatched	unmatched	MS/MS	0	1	0	0	0	1	1	0	1	0	1	1	0	1	0	0	0	0	1	1	1	0	1	1	1	0	1	0	0	1	74672	0	2612	0	0	0	5302	4004	0	5689	0	4366	3661	0	1848	0	0	0	0	7786	6090	8616	0	8584	6898	7485	0	1309	0	0	414			5810	4735;8496	15
ATIGVVGNSEHSLEQSGK	ATIGVVGNSEHSLEQSGK	18	0	1811.9	MGYG000413837_02017	2	0.999998	1.96771e-06	MS/MS	MS/MS	MS/MS	MS/MS	MS/MS	MS/MS	MS/MS	MS/MS	MS/MS	MS/MS	MS/MS	MS/MS	MS/MS	MS/MS	MS/MS	MS/MS	MS/MS	MS/MS	MS/MS	MS/MS	MS/MS	MS/MS	MS/MS	MS/MS	MS/MS	MS/MS	MS/MS	MS/MS	MS/MS	MS/MS	1	1	1	2	2	1	2	2	2	2	1	2	1	1	2	1	1	1	1	2	1	2	2	2	1	1	1	1	1	1	895983	34330	38945	34363	30923	35596	58397	49070	43314	60952	37851	36809	28338	30274	23089	28887	20127	27614	23368	25476	25397	29268	32920	38037	28120	29654	9691	11333	3917	12180	7731			5811	276	42
ATIGVVGNSEHSLER	ATIGVVGNSEHSLER	15	0	1567.8	MGYG000329893_00669	2	0.999977	2.30576e-05	MS/MS	MS/MS	MS/MS	MS/MS	MS/MS	MS/MS	MS/MS	MS/MS	MS/MS	MS/MS	MS/MS	MS/MS	MS/MS	MS/MS	MS/MS	MS/MS	MS/MS	MS/MS	MS/MS	MS/MS	MS/MS	MS/MS	MS/MS	MS/MS	MS/MS	MS/MS	MS/MS	MS/MS	MS/MS	MS/MS	1	1	1	2	2	2	1	2	2	2	2	2	2	2	1	1	2	2	1	2	2	1	2	2	2	1	1	1	1	1	335750	2119	2258	1899	5107	7354	12007	27960	15920	8350	8628	3894	15972	5528	3595	18887	11905	7334	16279	16529	19973	20296	16764	20079	18362	19698	5402	7959	1448	8000	6231			5812	895	47
ATIGYDDADAIQNVLK	ATIGYDDADAIQNVLK	16	0	1705.85	MGYG000321902_00176	2	0.999787	0.000219938	MS/MS	MS/MS	MS/MS	unmatched	MS/MS	MS/MS	unmatched	MS/MS	MS/MS	MS/MS	MS/MS	unmatched	unmatched	unmatched	MS/MS	unmatched	unmatched	unmatched	unmatched	MS/MS	unmatched	unmatched	unmatched	unmatched	unmatched	unmatched	unmatched	unmatched	unmatched	unmatched	1	1	1	0	1	1	0	1	1	1	1	0	0	0	1	0	0	0	0	1	0	0	0	0	0	0	0	0	0	0	6599	654	975	779	0	742	771	0	452	350	644	285	0	0	0	358	0	0	0	0	583	0	0	0	0	0	0	0	0	0	0			5813	10402	11
ATIIDPETSPK	ATIIDPETSPK	11	0	1170.61	MGYG000321759_02115	2	0.999963	3.8233e-05	unmatched	unmatched	unmatched	unmatched	unmatched	unmatched	MS/MS	unmatched	unmatched	unmatched	unmatched	unmatched	unmatched	unmatched	unmatched	MS/MS	unmatched	MS/MS	MS/MS	MS/MS	MS/MS	MS/MS	MS/MS	MS/MS	MS/MS	MS/MS	MS/MS	MS/MS	MS/MS	MS/MS	0	0	0	0	0	0	1	0	0	0	0	0	0	0	0	1	0	1	1	1	1	1	1	1	1	1	1	1	1	1	165957	0	0	0	0	0	0	2009	0	0	0	0	0	0	0	0	3001	0	3053	5836	6817	15255	14806	14021	15427	12057	16517	13841	14679	16513	12119			5814	3879	15
ATIIGHMQR	ATIIGHMQR	9	0	1025.54	MGYG000321782_02064;MGYG000328750_00283	2	0.999981	1.85403e-05	MS/MS	MS/MS	MS/MS	unmatched	unmatched	MS/MS	MS/MS	unmatched	MS/MS	unmatched	MS/MS	MS/MS	unmatched	unmatched	unmatched	unmatched	MS/MS	MS/MS	MS/MS	MS/MS	unmatched	unmatched	unmatched	unmatched	unmatched	unmatched	unmatched	unmatched	unmatched	unmatched	1	1	1	0	0	1	1	0	1	0	1	1	0	0	0	0	1	1	1	1	0	0	0	0	0	0	0	0	0	0	35312	3092	3910	4959	0	0	1140	662	0	1529	0	2579	1094	0	0	0	0	7287	4108	2631	2315	0	0	0	0	0	0	0	0	0	0			5815	13738;15695	12
ATIITTPWEALDGK	ATIITTPWEALDGK	14	0	1514.8	MGYG000322400_00004	2	0.999831	0.000174024	unmatched	unmatched	unmatched	unmatched	unmatched	unmatched	MS/MS	unmatched	unmatched	MS/MS	unmatched	unmatched	unmatched	unmatched	unmatched	unmatched	unmatched	unmatched	unmatched	unmatched	MS/MS	MS/MS	MS/MS	MS/MS	MS/MS	unmatched	unmatched	MS/MS	unmatched	MS/MS	0	0	0	0	0	0	1	0	0	1	0	0	0	0	0	0	0	0	0	0	1	1	1	1	1	0	0	1	0	1	24929	0	0	0	0	0	0	345	0	0	718	0	0	0	0	0	0	0	0	0	0	3298	4514	3010	4489	2299	0	0	3288	0	2964			5816	6702	9
ATIIYVTHDQTEAMTLGTR	ATIIYVTHDQTEAMTLGTR	19	0	2120.06	MGYG000322599_01021;MGYG000327036_02293;MGYG000321902_01597;MGYG000329248_00831;MGYG000322902_02938	2	0.999984	1.606e-05	MS/MS	unmatched	MS/MS	MS/MS	MS/MS	MS/MS	MS/MS	MS/MS	MS/MS	MS/MS	unmatched	MS/MS	MS/MS	unmatched	MS/MS	unmatched	unmatched	unmatched	MS/MS	unmatched	unmatched	unmatched	unmatched	unmatched	unmatched	unmatched	unmatched	unmatched	unmatched	unmatched	1	0	1	2	1	2	2	2	1	2	0	1	1	0	2	0	0	0	1	0	0	0	0	0	0	0	0	0	0	0	7444	38	0	162	755	40	794	896	1216	141	1867	0	62	65	0	1340	0	0	0	60	0	0	0	0	0	0	0	0	0	0	0			5817	774;247;181;3425;155	19
ATILETLPK	ATILETLPK	9	0	984.585	MGYG000330365_01306	2	0.999984	1.60716e-05	MS/MS	MS/MS	MS/MS	MS/MS	MS/MS	MS/MS	MS/MS	MS/MS	MS/MS	MS/MS	MS/MS	MS/MS	MS/MS	MS/MS	MS/MS	MS/MS	MS/MS	unmatched	unmatched	MS/MS	MS/MS	MS/MS	MS/MS	MS/MS	MS/MS	MS/MS	MS/MS	MS/MS	MS/MS	MS/MS	1	1	1	1	1	1	1	1	1	1	1	1	1	1	1	1	1	0	0	1	1	1	1	1	1	1	1	1	1	1	151390	724	1086	521	1224	852	2661	15036	2298	1394	1299	3988	3293	2013	3477	9707	517	322	0	0	998	10405	1381	1101	5488	804	10879	17938	8258	14311	29400			5818	71	28
ATILGHIQR	ATILGHIQR	9	0	1007.59	MGYG000393188_00351	2	0.999918	8.16448e-05	MS/MS	MS/MS	MS/MS	unmatched	unmatched	MS/MS	unmatched	unmatched	MS/MS	unmatched	unmatched	unmatched	MS/MS	unmatched	unmatched	unmatched	unmatched	MS/MS	MS/MS	MS/MS	unmatched	MS/MS	unmatched	MS/MS	MS/MS	unmatched	unmatched	unmatched	unmatched	unmatched	1	1	1	0	0	1	0	0	1	0	0	0	1	0	0	0	0	1	1	1	0	1	0	1	1	0	0	0	0	0	39054	2286	2795	3305	0	0	341	0	0	653	0	0	0	521	0	0	0	0	10624	8289	8310	0	537	0	731	657	0	0	0	0	0			5819	5715	12
ATILGHLQR	ATILGHLQR	9	0	1007.59	MGYG000321994_01574;MGYG000393188_03027	2	0.999109	0.000888742	MS/MS	MS/MS	MS/MS	MS/MS	MS/MS	unmatched	unmatched	unmatched	unmatched	MS/MS	unmatched	unmatched	unmatched	MS/MS	unmatched	MS/MS	MS/MS	unmatched	unmatched	unmatched	unmatched	MS/MS	unmatched	unmatched	MS/MS	unmatched	unmatched	unmatched	unmatched	unmatched	1	1	1	1	1	0	0	0	0	1	0	0	0	1	0	1	1	0	0	0	0	1	0	0	1	0	0	0	0	0	34700	3861	3859	2776	1219	1479	0	0	0	0	415	0	0	0	659	0	8164	11068	0	0	0	0	431	0	0	764	0	0	0	0	0			5820	12625;4707	11
ATILGHMQR	ATILGHMQR	9	0	1025.54	MGYG000321884_03908;MGYG000322466_03158;MGYG000321839_01278;MGYG000322321_00517;MGYG000321715_01452	2	0.999761	0.00023815	MS/MS	unmatched	unmatched	MS/MS	MS/MS	unmatched	unmatched	MS/MS	unmatched	MS/MS	unmatched	unmatched	unmatched	unmatched	MS/MS	MS/MS	unmatched	unmatched	unmatched	unmatched	unmatched	unmatched	unmatched	unmatched	unmatched	unmatched	unmatched	unmatched	unmatched	unmatched	1	0	0	1	1	0	0	1	0	1	0	0	0	0	1	1	0	0	0	0	0	0	0	0	0	0	0	0	0	0	17048	3975	0	0	2268	2763	0	0	1006	0	1754	0	0	0	0	1151	4128	0	0	0	0	0	0	0	0	0	0	0	0	0	0			5821	13505;16213;13447;9634;8676	7
ATILGYLQR	ATILGYLQR	9	0	1033.59	MGYG000331268_02390;MGYG000322400_01208	2	0.999954	4.60175e-05	unmatched	unmatched	unmatched	unmatched	unmatched	unmatched	unmatched	unmatched	unmatched	unmatched	unmatched	unmatched	MS/MS	unmatched	unmatched	unmatched	unmatched	MS/MS	MS/MS	MS/MS	unmatched	unmatched	unmatched	unmatched	MS/MS	unmatched	unmatched	unmatched	unmatched	unmatched	0	0	0	0	0	0	0	0	0	0	0	0	1	0	0	0	0	1	1	1	0	0	0	0	1	0	0	0	0	0	14559	0	0	0	0	0	0	0	0	0	0	0	0	305	0	0	0	0	1916	4849	7302	0	0	0	0	184	0	0	0	0	0			5822	14220;7981	5
ATILGYMQR	ATILGYMQR	9	0	1051.55	MGYG000322532_03043;MGYG000322101_03759;MGYG000322444_01280;MGYG000322545_03383;MGYG000322670_01002;MGYG000321821_00709;MGYG000322902_00649;MGYG000321796_02659;MGYG000322874_01985	2	0.999638	0.000372207	unmatched	unmatched	unmatched	unmatched	unmatched	unmatched	MS/MS	unmatched	unmatched	unmatched	unmatched	MS/MS	MS/MS	unmatched	unmatched	unmatched	unmatched	MS/MS	MS/MS	unmatched	MS/MS	unmatched	unmatched	MS/MS	MS/MS	unmatched	unmatched	unmatched	unmatched	unmatched	0	0	0	0	0	0	1	0	0	0	0	1	1	0	0	0	0	1	1	0	1	0	0	1	1	0	0	0	0	0	13719	0	0	0	0	0	0	2088	0	0	0	0	444	547	0	0	0	0	2163	2203	0	1846	0	0	2666	1759	0	0	0	0	0			5823	14428;14433;14447;13198;12958;14898;12551;12250;14466	8
ATINALGGNIR	ATINALGGNIR	11	0	1098.61	MGYG000331346_00083	2	0.999996	4.52693e-06	MS/MS	MS/MS	MS/MS	MS/MS	MS/MS	MS/MS	MS/MS	MS/MS	MS/MS	MS/MS	MS/MS	MS/MS	MS/MS	MS/MS	MS/MS	MS/MS	MS/MS	MS/MS	MS/MS	MS/MS	MS/MS	MS/MS	MS/MS	MS/MS	MS/MS	MS/MS	MS/MS	MS/MS	MS/MS	MS/MS	1	1	1	1	1	1	1	1	1	1	1	1	1	1	1	1	1	1	1	1	1	1	1	1	1	1	1	1	1	1	139730	5400	3226	4644	5727	6919	3573	6781	4413	4498	5833	6078	7189	6791	2881	8360	3353	3659	3536	5103	3149	2548	3430	3813	3706	3035	3655	3868	5216	4147	5185			5824	5768	30
ATINLEFFPVYAGSAFK	ATINLEFFPVYAGSAFK	17	0	1873.96	MGYG000321713_00884	2	0.999913	8.66718e-05	MS/MS	unmatched	MS/MS	MS/MS	unmatched	unmatched	unmatched	unmatched	unmatched	unmatched	unmatched	unmatched	unmatched	unmatched	unmatched	MS/MS	unmatched	unmatched	unmatched	unmatched	unmatched	unmatched	unmatched	unmatched	unmatched	unmatched	unmatched	unmatched	unmatched	unmatched	1	0	1	1	0	0	0	0	0	0	0	0	0	0	0	1	0	0	0	0	0	0	0	0	0	0	0	0	0	0	7727	1463	0	1079	1623	0	0	0	0	0	0	0	0	0	0	0	3560	0	0	0	0	0	0	0	0	0	0	0	0	0	0			5825	3843	4
ATINNVIINGNDR	ATINNVIINGNDR	13	0	1412.74	MGYG000413837_01865	2	0.99988	0.000121398	MS/MS	unmatched	unmatched	MS/MS	unmatched	MS/MS	MS/MS	MS/MS	MS/MS	MS/MS	MS/MS	MS/MS	MS/MS	MS/MS	MS/MS	unmatched	unmatched	unmatched	MS/MS	unmatched	MS/MS	MS/MS	MS/MS	MS/MS	MS/MS	MS/MS	MS/MS	MS/MS	MS/MS	MS/MS	1	0	0	1	0	1	1	1	1	1	1	1	1	1	1	0	0	0	1	0	1	1	1	1	1	1	1	1	1	1	59852	2912	0	0	1479	0	2464	3346	3117	2204	3742	2535	3369	2931	3835	3392	0	0	0	1951	0	2247	2926	4002	1955	1445	1361	2286	2853	2095	1395			5826	2058	23
ATINPSSATDQTLNWTSSNR	ATINPSSATDQTLNWTSSNR	20	0	2163.02	MGYG000324849_02178	2	0.999818	0.000184007	unmatched	MS/MS	unmatched	unmatched	unmatched	MS/MS	MS/MS	MS/MS	MS/MS	MS/MS	MS/MS	MS/MS	MS/MS	MS/MS	MS/MS	unmatched	unmatched	unmatched	unmatched	MS/MS	unmatched	unmatched	unmatched	MS/MS	MS/MS	unmatched	unmatched	unmatched	unmatched	unmatched	0	1	0	0	0	1	1	1	1	1	1	1	1	1	1	0	0	0	0	1	0	0	0	1	1	0	0	0	0	0	7751	0	271	0	0	0	232	1197	239	444	514	155	1013	611	814	1063	0	0	0	0	189	0	0	0	310	694	0	0	0	0	0			5827	2777	14
ATINPSSATDQTLNWTSSNRK	ATINPSSATDQTLNWTSSNRK	21	1	2291.11	MGYG000324849_02178	2	0.999967	3.30138e-05	MS/MS	MS/MS	MS/MS	MS/MS	MS/MS	unmatched	unmatched	unmatched	MS/MS	MS/MS	MS/MS	MS/MS	MS/MS	MS/MS	MS/MS	MS/MS	MS/MS	MS/MS	MS/MS	MS/MS	unmatched	unmatched	unmatched	unmatched	unmatched	unmatched	unmatched	unmatched	unmatched	unmatched	1	1	1	1	1	0	0	0	1	1	1	1	1	1	1	1	1	1	1	1	0	0	0	0	0	0	0	0	0	0	20351	3341	3822	2398	2395	2455	0	0	0	447	222	660	193	438	580	117	670	1145	572	588	299	0	0	0	0	0	0	0	0	0	0			5828	2777	17
ATIPSQMGTSVDR	ATIPSQMGTSVDR	13	0	1361.66	MGYG000322513_00147	2	0.999752	0.000252193	unmatched	unmatched	MS/MS	unmatched	unmatched	MS/MS	MS/MS	MS/MS	MS/MS	MS/MS	MS/MS	MS/MS	MS/MS	MS/MS	MS/MS	unmatched	unmatched	unmatched	unmatched	unmatched	unmatched	unmatched	unmatched	unmatched	unmatched	MS/MS	MS/MS	unmatched	MS/MS	unmatched	0	0	1	0	0	1	1	1	1	1	1	1	1	1	1	0	0	0	0	0	0	0	0	0	0	1	1	0	1	0	86456	0	0	2795	0	0	6029	4105	6824	7923	5158	6030	10152	9078	10642	6746	0	0	0	0	0	0	0	0	0	0	5205	2911	0	2852	0			5829	3128	14
ATISNGLC(UniMod:4)YATSPTGK	ATISNGLCYATSPTGK	16	0	1639.79	MGYG000324345_02808	2	0.999588	0.000417763	unmatched	unmatched	unmatched	unmatched	unmatched	MS/MS	MS/MS	MS/MS	MS/MS	MS/MS	MS/MS	MS/MS	MS/MS	MS/MS	unmatched	unmatched	unmatched	unmatched	unmatched	unmatched	unmatched	unmatched	unmatched	unmatched	unmatched	unmatched	unmatched	unmatched	unmatched	unmatched	0	0	0	0	0	1	1	1	1	1	1	1	1	1	0	0	0	0	0	0	0	0	0	0	0	0	0	0	0	0	8041	0	0	0	0	0	836	594	840	752	673	1000	1041	1016	1285	0	0	0	0	0	0	0	0	0	0	0	0	0	0	0	0			5830	9443	9
ATISNGLC(UniMod:4)YSTAAHGK	ATISNGLCYSTAAHGK	16	0	1649.78	MGYG000427398_00299	2	0.999782	0.000221203	unmatched	unmatched	unmatched	MS/MS	unmatched	MS/MS	MS/MS	MS/MS	unmatched	MS/MS	MS/MS	MS/MS	unmatched	MS/MS	MS/MS	unmatched	unmatched	unmatched	unmatched	unmatched	unmatched	unmatched	unmatched	unmatched	unmatched	unmatched	unmatched	unmatched	unmatched	unmatched	0	0	0	1	0	1	1	1	0	2	1	2	0	2	1	0	0	0	0	0	0	0	0	0	0	0	0	0	0	0	6032	0	0	0	249	0	684	994	842	0	914	770	603	0	648	325	0	0	0	0	0	0	0	0	0	0	0	0	0	0	0			5831	7302	12
ATISNGLC(UniMod:4)YSTAAK	ATISNGLCYSTAAK	14	0	1455.7	MGYG000411235_02491	2	0.999905	9.63717e-05	unmatched	unmatched	unmatched	unmatched	unmatched	MS/MS	MS/MS	MS/MS	MS/MS	MS/MS	MS/MS	MS/MS	MS/MS	MS/MS	MS/MS	unmatched	unmatched	unmatched	unmatched	unmatched	unmatched	unmatched	unmatched	unmatched	unmatched	unmatched	unmatched	unmatched	unmatched	unmatched	0	0	0	0	0	1	1	1	1	1	1	1	1	1	1	0	0	0	0	0	0	0	0	0	0	0	0	0	0	0	16296	0	0	0	0	0	1376	807	1102	1705	1189	2710	1703	2105	2566	1029	0	0	0	0	0	0	0	0	0	0	0	0	0	0	0			5832	7264	10
ATITAENISGAISK	ATITAENISGAISK	14	0	1374.74	MGYG000322101_00575	2	0.998792	0.00124774	unmatched	unmatched	unmatched	unmatched	MS/MS	MS/MS	MS/MS	MS/MS	MS/MS	unmatched	unmatched	unmatched	unmatched	MS/MS	MS/MS	unmatched	unmatched	unmatched	unmatched	unmatched	unmatched	unmatched	unmatched	unmatched	unmatched	unmatched	unmatched	unmatched	unmatched	unmatched	0	0	0	0	1	1	1	1	1	0	0	0	0	1	1	0	0	0	0	0	0	0	0	0	0	0	0	0	0	0	12635	0	0	0	0	1598	1963	1378	1742	1213	0	0	0	0	1766	2972	0	0	0	0	0	0	0	0	0	0	0	0	0	0	0			5833	12597	7
ATITATANNGK	ATITATANNGK	11	0	1060.55	MGYG000324849_02178	2	0.999956	4.50297e-05	unmatched	unmatched	MS/MS	unmatched	unmatched	MS/MS	MS/MS	MS/MS	MS/MS	MS/MS	MS/MS	MS/MS	MS/MS	MS/MS	unmatched	MS/MS	unmatched	unmatched	unmatched	unmatched	MS/MS	unmatched	unmatched	unmatched	MS/MS	MS/MS	unmatched	MS/MS	MS/MS	unmatched	0	0	1	0	0	1	1	1	1	1	1	1	1	1	0	1	0	0	0	0	1	0	0	0	1	1	0	1	1	0	41923	0	0	2594	0	0	2182	3324	3550	4028	2676	3038	2352	4080	3718	0	2677	0	0	0	0	900	0	0	0	1028	1587	0	2237	1945	0			5834	2777	16
ATITATVDGK	ATITATVDGK	10	0	975.523	MGYG000321852_00887;MGYG000321948_01785	2	0.998037	0.00200927	MS/MS	MS/MS	MS/MS	MS/MS	MS/MS	MS/MS	MS/MS	unmatched	MS/MS	MS/MS	MS/MS	MS/MS	MS/MS	MS/MS	MS/MS	MS/MS	unmatched	MS/MS	MS/MS	MS/MS	MS/MS	MS/MS	MS/MS	MS/MS	MS/MS	MS/MS	MS/MS	MS/MS	unmatched	MS/MS	1	1	1	1	1	1	1	0	1	1	1	1	1	1	1	1	0	1	1	1	1	1	1	1	1	1	1	1	0	1	222460	3948	3479	2213	7537	11065	1815	3672	0	1503	2242	5240	19086	8891	9020	15770	7577	0	6848	8898	9911	5159	5431	5695	5140	3996	17290	15683	15635	0	19702			5835	5589;3772	27
ATITC(UniMod:4)AAADGSNK	ATITCAAADGSNK	13	0	1278.59	MGYG000321851_00714	2	0.999978	2.20826e-05	unmatched	MS/MS	MS/MS	MS/MS	unmatched	MS/MS	MS/MS	MS/MS	MS/MS	MS/MS	MS/MS	MS/MS	MS/MS	MS/MS	MS/MS	unmatched	unmatched	unmatched	unmatched	unmatched	unmatched	MS/MS	MS/MS	unmatched	unmatched	MS/MS	MS/MS	MS/MS	MS/MS	unmatched	0	1	1	1	0	1	1	1	1	1	1	1	1	1	1	0	0	0	0	0	0	1	1	0	0	1	1	1	1	0	23076	0	1108	1038	1177	0	1743	483	1654	1310	1297	2489	1452	1221	2264	886	0	0	0	0	0	0	658	1545	0	0	812	308	604	1017	0			5836	1042	19
ATITC(UniMod:4)AAADGSNKK	ATITCAAADGSNKK	14	1	1406.68	MGYG000321851_00714	2	0.999999	1.15665e-06	MS/MS	MS/MS	MS/MS	MS/MS	MS/MS	MS/MS	MS/MS	MS/MS	MS/MS	MS/MS	MS/MS	MS/MS	MS/MS	MS/MS	MS/MS	unmatched	unmatched	unmatched	unmatched	unmatched	MS/MS	unmatched	MS/MS	unmatched	unmatched	unmatched	unmatched	MS/MS	unmatched	MS/MS	2	2	1	2	2	2	2	2	2	2	2	2	2	2	2	0	0	0	0	0	1	0	2	0	0	0	0	1	0	1	54864	2322	2950	2744	1237	2538	4231	3298	1695	4821	4509	5962	3926	4724	4250	1476	0	0	0	0	0	2	0	1226	0	0	0	0	681	0	2262			5837	1042	34
ATITC(UniMod:4)SATDGSNR	ATITCSATDGSNR	13	0	1352.6	MGYG000322400_00260	2	0.999974	2.62209e-05	MS/MS	MS/MS	MS/MS	unmatched	MS/MS	MS/MS	unmatched	MS/MS	MS/MS	MS/MS	MS/MS	MS/MS	MS/MS	MS/MS	MS/MS	unmatched	unmatched	unmatched	unmatched	unmatched	unmatched	unmatched	unmatched	unmatched	unmatched	unmatched	unmatched	unmatched	unmatched	unmatched	1	1	1	0	1	1	0	1	1	1	1	1	1	1	1	0	0	0	0	0	0	0	0	0	0	0	0	0	0	0	11884	375	551	761	0	332	872	0	658	1457	1229	1636	745	1495	1519	248	0	0	0	0	0	0	0	0	0	0	0	0	0	0	0			5838	4865	13
ATITC(UniMod:4)SATDGSNRK	ATITCSATDGSNRK	14	1	1480.69	MGYG000322400_00260	2	0.999973	2.73689e-05	MS/MS	MS/MS	MS/MS	MS/MS	unmatched	MS/MS	MS/MS	MS/MS	MS/MS	MS/MS	MS/MS	MS/MS	MS/MS	MS/MS	MS/MS	unmatched	unmatched	unmatched	unmatched	unmatched	unmatched	unmatched	unmatched	unmatched	unmatched	unmatched	unmatched	unmatched	unmatched	unmatched	1	2	1	1	0	2	2	2	2	1	2	2	2	1	1	0	0	0	0	0	0	0	0	0	0	0	0	0	0	0	13923	769	875	818	821	0	1368	1085	967	1027	1098	1457	1112	1104	713	703	0	0	0	0	0	0	0	0	0	0	0	0	0	0	0			5839	4865	22
ATITISGQEEFK	ATITISGQEEFK	12	0	1322.67	MGYG000329893_00693	2	0.999985	1.47881e-05	MS/MS	MS/MS	MS/MS	MS/MS	MS/MS	MS/MS	MS/MS	MS/MS	MS/MS	MS/MS	MS/MS	MS/MS	MS/MS	MS/MS	MS/MS	MS/MS	unmatched	MS/MS	MS/MS	MS/MS	MS/MS	MS/MS	MS/MS	MS/MS	MS/MS	MS/MS	MS/MS	MS/MS	MS/MS	MS/MS	1	1	1	1	1	1	1	1	1	1	1	1	1	1	1	1	0	1	1	1	1	1	1	1	1	1	1	1	1	1	245672	2829	3055	3397	5074	6826	9889	19149	11445	8648	12519	5905	18357	8419	8191	17484	3152	0	4880	4464	4634	9996	10279	7734	10568	9935	7408	9209	4304	9221	8687			5840	544	29
ATITNPTQATPHFPEQVTGMYILAR	ATITNPTQATPHFPEQVTGMYILAR	25	0	2756.39	MGYG000322704_01402	2	0.99926	0.00073972	MS/MS	MS/MS	MS/MS	MS/MS	unmatched	MS/MS	unmatched	MS/MS	unmatched	MS/MS	unmatched	unmatched	unmatched	unmatched	unmatched	unmatched	unmatched	unmatched	unmatched	unmatched	unmatched	unmatched	unmatched	unmatched	unmatched	unmatched	unmatched	unmatched	unmatched	unmatched	1	1	1	1	0	1	0	1	0	1	0	0	0	0	0	0	0	0	0	0	0	0	0	0	0	0	0	0	0	0	4573	813	837	535	1302	0	260	0	268	0	556	0	0	0	0	0	0	0	0	0	0	0	0	0	0	0	0	0	0	0	0			5841	3624	7
ATITVSGQEVFK	ATITVSGQEVFK	12	0	1278.68	MGYG000413837_02041	2	0.999954	4.78421e-05	unmatched	unmatched	unmatched	MS/MS	MS/MS	MS/MS	MS/MS	MS/MS	MS/MS	MS/MS	MS/MS	MS/MS	MS/MS	MS/MS	MS/MS	unmatched	unmatched	unmatched	MS/MS	MS/MS	MS/MS	MS/MS	MS/MS	MS/MS	MS/MS	MS/MS	MS/MS	unmatched	MS/MS	MS/MS	0	0	0	1	1	1	1	1	1	1	1	1	1	1	1	0	0	0	1	1	1	1	1	1	1	1	1	0	1	1	159764	0	0	0	2545	1442	4355	16666	7715	4029	6354	2376	11670	6680	6297	16258	0	0	0	3240	3813	6669	4694	4634	8208	9330	6026	8827	0	8713	9214			5842	950	23
ATITVTAK	ATITVTAK	8	0	803.475	MGYG000322466_02267	2	0.990722	0.00929229	unmatched	unmatched	unmatched	unmatched	unmatched	unmatched	MS/MS	unmatched	unmatched	unmatched	unmatched	unmatched	unmatched	unmatched	MS/MS	unmatched	unmatched	unmatched	MS/MS	MS/MS	MS/MS	MS/MS	MS/MS	MS/MS	MS/MS	MS/MS	MS/MS	unmatched	unmatched	MS/MS	0	0	0	0	0	0	1	0	0	0	0	0	0	0	1	0	0	0	1	1	1	1	1	1	1	1	1	0	0	1	140354	0	0	0	0	0	0	11517	0	0	0	0	0	0	0	6854	0	0	0	1595	3143	32596	3287	758	24638	2968	1466	11488	0	0	40038			5843	84	12
ATITVTSADNETIK	ATITVTSADNETIK	14	0	1462.75	MGYG000321852_03469;MGYG000321948_01783	2	0.999654	0.00035342	MS/MS	MS/MS	MS/MS	MS/MS	MS/MS	MS/MS	unmatched	MS/MS	MS/MS	MS/MS	MS/MS	MS/MS	MS/MS	MS/MS	unmatched	MS/MS	MS/MS	MS/MS	MS/MS	MS/MS	MS/MS	MS/MS	MS/MS	MS/MS	MS/MS	unmatched	MS/MS	MS/MS	MS/MS	unmatched	1	1	1	1	1	1	0	1	1	1	1	1	1	1	0	1	1	1	1	1	1	1	1	1	1	0	1	1	1	0	30357	1748	1606	1238	1609	1331	1062	0	1070	1387	865	1050	883	1414	1972	0	1415	782	1071	1056	966	1107	819	2105	566	1066	0	848	666	642	0			5844	1586;1051	26
ATITVTSADNETIKK	ATITVTSADNETIKK	15	1	1590.85	MGYG000321852_03469;MGYG000321948_01783	2	0.99983	0.000169247	unmatched	unmatched	MS/MS	MS/MS	MS/MS	MS/MS	unmatched	unmatched	unmatched	MS/MS	unmatched	MS/MS	unmatched	MS/MS	MS/MS	MS/MS	unmatched	MS/MS	unmatched	MS/MS	unmatched	MS/MS	unmatched	MS/MS	unmatched	unmatched	unmatched	unmatched	unmatched	unmatched	0	0	1	1	2	1	0	0	0	1	0	2	0	1	1	1	0	1	0	1	0	2	0	1	0	0	0	0	0	0	6133	0	0	802	1028	809	96	0	0	0	252	0	362	0	227	580	384	0	93	0	515	0	540	0	439	0	0	0	0	0	0			5845	1586;1051	16
ATITVTSKSNK	ATITVTSKSNK	11	1	1148.64	MGYG000321874_01208	2	0.997672	0.00233183	MS/MS	MS/MS	MS/MS	MS/MS	MS/MS	MS/MS	unmatched	MS/MS	unmatched	MS/MS	unmatched	unmatched	MS/MS	unmatched	unmatched	MS/MS	MS/MS	unmatched	MS/MS	MS/MS	unmatched	unmatched	unmatched	unmatched	unmatched	unmatched	unmatched	unmatched	unmatched	unmatched	1	1	1	1	1	1	0	1	0	1	0	0	1	0	0	1	1	0	1	1	0	0	0	0	0	0	0	0	0	0	6975	1207	898	1420	861	671	27	0	141	0	121	0	0	77	0	0	562	265	0	429	289	0	0	0	0	0	0	0	0	0	0			5846	1895	13
ATIVNPADEAVIDR	ATIVNPADEAVIDR	14	0	1482.77	MGYG000329893_00523	2	0.999993	7.50831e-06	MS/MS	MS/MS	MS/MS	MS/MS	MS/MS	MS/MS	MS/MS	MS/MS	MS/MS	MS/MS	MS/MS	MS/MS	MS/MS	MS/MS	MS/MS	MS/MS	MS/MS	MS/MS	MS/MS	MS/MS	MS/MS	MS/MS	MS/MS	MS/MS	MS/MS	MS/MS	MS/MS	MS/MS	MS/MS	MS/MS	1	1	1	1	1	1	1	1	1	1	1	1	1	1	1	1	1	1	1	1	1	1	1	1	1	1	1	1	1	1	246230	4898	4266	4473	4948	7875	8910	10296	8491	8279	8510	6572	7712	6576	7758	6198	7009	5320	8747	9718	9584	11562	13236	12597	12571	11166	8088	8178	8371	8017	6289			5847	2085	30
ATIVNSAQEEVSTLK	ATIVNSAQEEVSTLK	15	0	1588.83	MGYG000321869_01372	2	0.999909	9.33206e-05	unmatched	unmatched	unmatched	unmatched	unmatched	unmatched	MS/MS	unmatched	unmatched	unmatched	unmatched	unmatched	MS/MS	MS/MS	unmatched	MS/MS	MS/MS	unmatched	unmatched	MS/MS	MS/MS	MS/MS	MS/MS	MS/MS	MS/MS	MS/MS	MS/MS	unmatched	MS/MS	unmatched	0	0	0	0	0	0	1	0	0	0	0	0	1	1	0	1	1	0	0	1	1	1	1	1	1	1	1	0	1	0	22361	0	0	0	0	0	0	1115	0	0	0	0	0	1191	842	0	931	674	0	0	1355	1988	3643	2139	1578	2626	820	1818	0	1637	0			5848	12677	14
ATIVTTPWDELDGKDILETIEGAK	ATIVTTPWDELDGKDILETIEGAK	24	1	2614.34	MGYG000322532_01514	2	0.999686	0.000311479	unmatched	MS/MS	unmatched	unmatched	unmatched	unmatched	unmatched	unmatched	unmatched	unmatched	unmatched	unmatched	unmatched	unmatched	unmatched	MS/MS	MS/MS	MS/MS	MS/MS	MS/MS	MS/MS	unmatched	MS/MS	MS/MS	MS/MS	unmatched	unmatched	unmatched	unmatched	unmatched	0	1	0	0	0	0	0	0	0	0	0	0	0	0	0	1	1	1	1	1	1	0	1	1	1	0	0	0	0	0	4200	0	234	0	0	0	0	0	0	0	0	0	0	0	0	0	999	560	477	436	345	512	0	270	181	180	0	0	0	0	0			5849	5891	10
ATKADTFVVEFDK	ATKADTFVVEFDK	13	1	1469.74	MGYG000393188_00436	2	0.998474	0.0015222	MS/MS	MS/MS	unmatched	MS/MS	MS/MS	unmatched	unmatched	unmatched	unmatched	unmatched	unmatched	unmatched	unmatched	unmatched	unmatched	unmatched	unmatched	unmatched	unmatched	unmatched	unmatched	unmatched	unmatched	unmatched	unmatched	unmatched	unmatched	unmatched	unmatched	unmatched	1	1	0	1	1	0	0	0	0	0	0	0	0	0	0	0	0	0	0	0	0	0	0	0	0	0	0	0	0	0	6166	738	1830	0	1925	1671	0	0	0	0	0	0	0	0	0	0	0	0	0	0	0	0	0	0	0	0	0	0	0	0	0			5850	0	4
ATKPSAQHPQGGLVK	ATKPSAQHPQGGLVK	15	1	1517.83	MGYG000322704_01711	2	0.999842	0.000160923	MS/MS	unmatched	MS/MS	MS/MS	unmatched	MS/MS	unmatched	MS/MS	MS/MS	MS/MS	MS/MS	unmatched	unmatched	unmatched	unmatched	MS/MS	MS/MS	unmatched	unmatched	unmatched	unmatched	unmatched	unmatched	unmatched	unmatched	unmatched	unmatched	unmatched	unmatched	unmatched	1	0	1	1	0	1	0	1	1	1	1	0	0	0	0	1	1	0	0	0	0	0	0	0	0	0	0	0	0	0	4474	207	0	149	361	0	1486	0	136	586	321	618	0	0	0	0	293	313	0	0	0	0	0	0	0	0	0	0	0	0	0			5851	12213	10
ATLAGLTQLR	ATLAGLTQLR	10	0	1042.61	MGYG000321945_00096	2	0.999925	7.46993e-05	unmatched	unmatched	unmatched	unmatched	unmatched	unmatched	unmatched	unmatched	unmatched	unmatched	unmatched	unmatched	MS/MS	unmatched	unmatched	MS/MS	MS/MS	MS/MS	MS/MS	MS/MS	unmatched	unmatched	unmatched	unmatched	MS/MS	MS/MS	MS/MS	MS/MS	unmatched	unmatched	0	0	0	0	0	0	0	0	0	0	0	0	1	0	0	1	1	1	1	1	0	0	0	0	1	1	1	1	0	0	29241	0	0	0	0	0	0	0	0	0	0	0	0	378	0	0	6515	3907	4216	4433	6032	0	0	0	0	1231	912	896	717	0	0			5852	14702	10
ATLAQAEAEAK	ATLAQAEAEAK	11	0	1101.57	MGYG000321759_01737	2	0.956479	0.0454688	unmatched	unmatched	unmatched	MS/MS	unmatched	unmatched	unmatched	unmatched	unmatched	unmatched	unmatched	unmatched	unmatched	unmatched	unmatched	unmatched	unmatched	unmatched	unmatched	unmatched	unmatched	unmatched	unmatched	unmatched	unmatched	unmatched	unmatched	unmatched	unmatched	unmatched	0	0	0	1	0	0	0	0	0	0	0	0	0	0	0	0	0	0	0	0	0	0	0	0	0	0	0	0	0	0	5618	0	0	0	5618	0	0	0	0	0	0	0	0	0	0	0	0	0	0	0	0	0	0	0	0	0	0	0	0	0	0			5853	8330	1
ATLAYPNEK	ATLAYPNEK	9	0	1005.51	MGYG000321759_00246	2	0.999974	2.58653e-05	MS/MS	MS/MS	unmatched	MS/MS	MS/MS	MS/MS	MS/MS	MS/MS	MS/MS	MS/MS	MS/MS	MS/MS	unmatched	MS/MS	MS/MS	MS/MS	MS/MS	MS/MS	MS/MS	MS/MS	MS/MS	MS/MS	MS/MS	MS/MS	MS/MS	MS/MS	MS/MS	MS/MS	MS/MS	MS/MS	1	1	0	1	1	1	1	1	1	1	1	1	0	1	1	1	1	1	1	1	1	1	1	1	1	1	1	1	1	1	163794	1997	1413	0	2965	3238	2821	6883	2792	1299	1554	918	4318	0	1501	4931	6780	2350	5669	7770	8099	11497	5877	7509	11457	9874	5607	11406	9624	10631	13000			5854	815	28
ATLDALGIYELSK	ATLDALGIYELSK	13	0	1392.75	MGYG000321902_05374	2	0.999971	2.87656e-05	MS/MS	unmatched	unmatched	unmatched	unmatched	MS/MS	MS/MS	MS/MS	MS/MS	MS/MS	MS/MS	MS/MS	MS/MS	MS/MS	MS/MS	MS/MS	MS/MS	MS/MS	MS/MS	MS/MS	MS/MS	MS/MS	MS/MS	MS/MS	MS/MS	unmatched	MS/MS	unmatched	unmatched	MS/MS	1	0	0	0	0	1	1	1	1	1	1	1	1	1	1	1	1	1	1	1	1	1	1	1	1	0	1	0	0	1	60001	946	0	0	0	0	2719	2974	1798	2567	2326	1914	2790	2155	914	2211	2365	2561	2471	2588	4481	2590	2321	2008	4398	4998	0	3288	0	0	2607			5855	7948	23
ATLDFVNWMVSSAEGK	ATLDFVNWMVSSAEGK	16	0	1753.83	MGYG000322444_01132	2	0.999977	2.28466e-05	MS/MS	MS/MS	unmatched	unmatched	MS/MS	MS/MS	MS/MS	unmatched	MS/MS	MS/MS	unmatched	unmatched	unmatched	unmatched	unmatched	MS/MS	MS/MS	MS/MS	MS/MS	MS/MS	MS/MS	MS/MS	MS/MS	MS/MS	MS/MS	unmatched	unmatched	MS/MS	unmatched	unmatched	1	1	0	0	1	1	1	0	1	1	0	0	0	0	0	1	1	1	1	1	1	1	1	1	1	0	0	1	0	0	36473	469	488	0	0	471	1047	938	0	800	898	0	0	0	0	0	1711	2647	2198	2245	2198	4595	2754	4610	2879	3345	0	0	2172	0	0			5856	3942	18
ATLDIPAIVR	ATLDIPAIVR	10	0	1067.63	MGYG000321902_01665	2	0.99917	0.000856971	unmatched	unmatched	unmatched	unmatched	unmatched	unmatched	MS/MS	unmatched	unmatched	unmatched	unmatched	MS/MS	MS/MS	unmatched	MS/MS	MS/MS	unmatched	unmatched	MS/MS	unmatched	unmatched	unmatched	unmatched	unmatched	MS/MS	unmatched	unmatched	unmatched	unmatched	unmatched	0	0	0	0	0	0	1	0	0	0	0	1	1	0	1	1	0	0	1	0	0	0	0	0	1	0	0	0	0	0	4980	0	0	0	0	0	0	735	0	0	0	0	980	788	0	921	480	0	0	673	0	0	0	0	0	401	0	0	0	0	0			5857	10137	7
ATLEDLDKIEEIASYMK	ATLEDLDKIEEIASYMK	17	1	1967.98	MGYG000322843_01158	2	0.999987	1.29029e-05	MS/MS	MS/MS	MS/MS	MS/MS	MS/MS	MS/MS	MS/MS	MS/MS	MS/MS	MS/MS	unmatched	MS/MS	MS/MS	MS/MS	MS/MS	MS/MS	MS/MS	MS/MS	MS/MS	MS/MS	MS/MS	MS/MS	MS/MS	MS/MS	MS/MS	unmatched	unmatched	unmatched	unmatched	unmatched	1	2	2	1	1	2	1	2	2	2	0	1	1	1	1	2	2	2	2	2	1	1	1	1	2	0	0	0	0	0	47802	1836	3377	3102	1105	1396	1457	859	1851	1574	1145	0	223	441	362	194	4776	7967	5158	3316	3040	870	666	794	525	1756	0	0	0	0	0			5858	1451	36
ATLEGLLGVDK	ATLEGLLGVDK	11	0	1114.62	MGYG000411198_01069	2	0.997862	0.00221157	unmatched	unmatched	unmatched	unmatched	unmatched	unmatched	unmatched	unmatched	unmatched	unmatched	unmatched	unmatched	unmatched	unmatched	unmatched	unmatched	unmatched	unmatched	unmatched	MS/MS	MS/MS	unmatched	MS/MS	MS/MS	MS/MS	MS/MS	unmatched	unmatched	unmatched	unmatched	0	0	0	0	0	0	0	0	0	0	0	0	0	0	0	0	0	0	0	1	1	0	1	1	1	1	0	0	0	0	11135	0	0	0	0	0	0	0	0	0	0	0	0	0	0	0	0	0	0	0	2304	1177	0	854	2605	2138	2054	0	0	0	0			5859	9078	6
ATLESLAYQTNDVLK	ATLESLAYQTNDVLK	15	0	1664.86	MGYG000321883_04382;MGYG000321796_00793	2	0.999941	5.99842e-05	MS/MS	MS/MS	MS/MS	MS/MS	MS/MS	MS/MS	MS/MS	MS/MS	MS/MS	MS/MS	MS/MS	MS/MS	MS/MS	MS/MS	MS/MS	unmatched	MS/MS	MS/MS	MS/MS	MS/MS	MS/MS	MS/MS	MS/MS	unmatched	MS/MS	unmatched	unmatched	unmatched	unmatched	unmatched	1	1	1	1	1	1	1	1	1	1	1	1	1	1	1	0	1	1	1	1	1	1	1	0	1	0	0	0	0	0	42356	1606	1098	996	1056	1735	1747	2118	1537	1506	1617	1986	1689	1634	1392	1214	0	1590	3002	3213	3456	2423	1209	2012	0	2510	0	0	0	0	0			5860	3444;12221	23
ATLESLAYQVNDVLAAMR	ATLESLAYQVNDVLAAMR	18	0	1964	MGYG000322466_01999;MGYG000322321_02701	2	0.999991	9.20067e-06	MS/MS	MS/MS	MS/MS	MS/MS	MS/MS	MS/MS	unmatched	unmatched	MS/MS	MS/MS	unmatched	unmatched	unmatched	unmatched	unmatched	MS/MS	MS/MS	MS/MS	MS/MS	MS/MS	unmatched	unmatched	unmatched	unmatched	unmatched	unmatched	unmatched	unmatched	unmatched	unmatched	2	2	2	2	2	1	0	0	2	1	0	0	0	0	0	2	2	2	2	2	0	0	0	0	0	0	0	0	0	0	61267	4023	5504	6883	2778	3342	605	0	0	1010	242	0	0	0	0	0	7187	12380	7082	4081	6143	0	0	0	0	0	0	0	0	0	0			5861	713;7607	24
ATLESYYNEAAAK	ATLESYYNEAAAK	13	0	1429.67	MGYG000329514_00931	2	0.999946	5.48129e-05	MS/MS	MS/MS	unmatched	MS/MS	MS/MS	MS/MS	MS/MS	MS/MS	MS/MS	MS/MS	unmatched	MS/MS	MS/MS	MS/MS	MS/MS	unmatched	unmatched	unmatched	MS/MS	unmatched	unmatched	MS/MS	unmatched	unmatched	unmatched	unmatched	unmatched	unmatched	unmatched	unmatched	1	1	0	1	1	1	1	1	1	1	0	1	1	1	1	0	0	0	1	0	0	1	0	0	0	0	0	0	0	0	26348	1480	773	0	1613	1935	1836	2281	2432	1079	2007	0	2705	2599	1972	1902	0	0	0	1129	0	0	598	0	0	0	0	0	0	0	0			5862	7860	15
ATLETIAKPDK	ATLETIAKPDK	11	1	1185.66	MGYG000324939_01794	2	0.999983	1.73551e-05	MS/MS	MS/MS	MS/MS	unmatched	MS/MS	MS/MS	MS/MS	MS/MS	MS/MS	MS/MS	MS/MS	MS/MS	MS/MS	MS/MS	unmatched	unmatched	unmatched	unmatched	unmatched	unmatched	unmatched	unmatched	unmatched	unmatched	unmatched	unmatched	unmatched	unmatched	unmatched	unmatched	1	1	1	0	1	1	1	1	1	1	1	1	1	1	0	0	0	0	0	0	0	0	0	0	0	0	0	0	0	0	6358	440	362	823	0	333	543	46	546	529	545	779	134	701	571	0	0	0	0	0	0	0	0	0	0	0	0	0	0	0	0			5863	15457	13
ATLGAVQNR	ATLGAVQNR	9	0	928.509	MGYG000321917_00652;MGYG000321917_00648	2	0.999918	8.14755e-05	MS/MS	unmatched	unmatched	unmatched	MS/MS	unmatched	MS/MS	MS/MS	MS/MS	MS/MS	unmatched	MS/MS	MS/MS	MS/MS	MS/MS	MS/MS	MS/MS	MS/MS	MS/MS	MS/MS	unmatched	MS/MS	MS/MS	MS/MS	MS/MS	MS/MS	MS/MS	MS/MS	MS/MS	MS/MS	1	0	0	0	1	0	1	1	1	1	0	1	1	1	1	1	1	1	1	1	0	1	1	1	1	1	1	1	1	1	994126	6811	0	0	0	12279	0	4221	2823	2124	4739	0	6361	5685	6160	13386	130232	44709	153333	171765	148298	0	19963	11622	33207	41711	18761	44629	30437	28722	52139			5864	1105;1313	24
ATLGEISDAC(UniMod:4)EEVVGR	ATLGEISDACEEVVGR	16	0	1704.8	MGYG000322513_00138;MGYG000328283_00713;MGYG000325463_00705;MGYG000322766_01959;MGYG000322301_01026;MGYG000329893_00421;MGYG000413837_00179;MGYG000411257_02077	2	0.999991	8.97336e-06	MS/MS	MS/MS	MS/MS	MS/MS	MS/MS	MS/MS	MS/MS	MS/MS	MS/MS	MS/MS	MS/MS	MS/MS	MS/MS	MS/MS	MS/MS	MS/MS	MS/MS	MS/MS	MS/MS	MS/MS	MS/MS	MS/MS	MS/MS	MS/MS	MS/MS	unmatched	MS/MS	MS/MS	MS/MS	MS/MS	1	1	1	1	1	1	1	1	1	1	1	1	1	1	1	1	1	1	1	1	1	1	1	1	1	0	1	1	1	1	387569	6050	6035	4342	16831	13125	32864	31696	38686	32823	39316	16462	22220	24772	22560	22600	3992	4155	6366	6488	8487	3008	3693	2715	4853	9862	0	1159	749	584	1061			5865	1729;1616;1392;1797;1887;726;501;711	29
ATLGTIESGNMTK	ATLGTIESGNMTK	13	0	1321.65	MGYG000322654_00266	2	0.999753	0.000247835	unmatched	unmatched	unmatched	unmatched	unmatched	unmatched	unmatched	unmatched	unmatched	unmatched	unmatched	MS/MS	unmatched	unmatched	unmatched	MS/MS	unmatched	MS/MS	unmatched	MS/MS	MS/MS	MS/MS	MS/MS	MS/MS	MS/MS	MS/MS	MS/MS	MS/MS	MS/MS	MS/MS	0	0	0	0	0	0	0	0	0	0	0	1	0	0	0	1	0	1	0	1	1	1	1	1	1	1	1	1	1	1	57685	0	0	0	0	0	0	0	0	0	0	0	2278	0	0	0	3790	0	3091	0	3956	3742	3475	3882	4959	6129	4626	4685	4211	4376	4478			5866	11170	14
ATLMDGHADNAYNHVDK	ATLMDGHADNAYNHVDK	17	0	1870.83	MGYG000329893_01382	2	0.999999	6.63948e-07	MS/MS	MS/MS	MS/MS	MS/MS	MS/MS	MS/MS	MS/MS	MS/MS	MS/MS	MS/MS	MS/MS	MS/MS	MS/MS	MS/MS	MS/MS	MS/MS	MS/MS	MS/MS	MS/MS	MS/MS	MS/MS	MS/MS	MS/MS	MS/MS	MS/MS	MS/MS	MS/MS	unmatched	MS/MS	unmatched	1	1	1	1	1	1	1	1	1	1	1	1	1	1	1	1	1	1	1	1	1	1	1	1	1	1	1	0	1	0	348897	23378	15213	18323	11140	12476	33813	20002	26774	37935	34133	28245	13679	22794	11403	14397	1258	4441	1988	1677	1658	1577	2720	4562	2047	2057	409	563	0	221	0			5867	11	28
ATLMLPGMEWNGK	ATLMLPGMEWNGK	13	0	1446.7	MGYG000321759_00802	2	0.999877	0.000124113	unmatched	unmatched	unmatched	unmatched	unmatched	MS/MS	MS/MS	MS/MS	MS/MS	MS/MS	MS/MS	MS/MS	MS/MS	MS/MS	MS/MS	unmatched	unmatched	unmatched	unmatched	unmatched	MS/MS	MS/MS	MS/MS	MS/MS	MS/MS	unmatched	unmatched	unmatched	unmatched	unmatched	0	0	0	0	0	1	1	1	1	1	1	1	1	1	1	0	0	0	0	0	1	1	1	1	1	0	0	0	0	0	33591	0	0	0	0	0	2361	2716	2112	2904	1538	3716	2900	3258	2273	3097	0	0	0	0	0	1535	1151	1410	1334	1279	0	0	0	0	0			5868	5449	15
ATLNFGTAENVVVPDLAIVK	ATLNFGTAENVVVPDLAIVK	20	0	2070.14	MGYG000321759_03873	2	0.999956	4.37106e-05	unmatched	MS/MS	MS/MS	MS/MS	MS/MS	MS/MS	MS/MS	unmatched	MS/MS	MS/MS	MS/MS	MS/MS	MS/MS	unmatched	MS/MS	MS/MS	MS/MS	MS/MS	MS/MS	MS/MS	MS/MS	MS/MS	MS/MS	MS/MS	MS/MS	unmatched	unmatched	unmatched	unmatched	unmatched	0	1	1	1	1	1	1	0	1	1	1	1	1	0	1	1	1	1	1	1	1	1	1	1	1	0	0	0	0	0	10457	0	410	230	436	189	270	183	0	278	251	279	283	87	0	164	849	657	976	879	1157	657	549	85	742	836	0	0	0	0	0			5869	9851	22
ATLNINFDNR	ATLNINFDNR	10	0	1176.59	MGYG000321781_04507	2	0.999949	5.14648e-05	MS/MS	MS/MS	MS/MS	MS/MS	MS/MS	unmatched	MS/MS	unmatched	MS/MS	MS/MS	MS/MS	MS/MS	MS/MS	MS/MS	MS/MS	MS/MS	MS/MS	MS/MS	MS/MS	MS/MS	unmatched	MS/MS	unmatched	unmatched	unmatched	unmatched	unmatched	unmatched	unmatched	unmatched	1	1	1	1	1	0	1	0	1	1	1	1	1	1	1	1	1	1	1	1	0	1	0	0	0	0	0	0	0	0	72896	4646	4400	3209	6685	6274	0	3250	0	2166	1567	4903	3511	2837	1439	3824	5047	2886	5515	4239	4477	0	2014	0	0	0	0	0	0	0	0			5870	11286	19
ATLNLEFFPVYAGSAFK	ATLNLEFFPVYAGSAFK	17	0	1873.96	MGYG000321778_00705;MGYG000328710_00446	2	0.999985	1.45588e-05	unmatched	MS/MS	unmatched	unmatched	MS/MS	unmatched	unmatched	unmatched	unmatched	unmatched	unmatched	unmatched	unmatched	unmatched	unmatched	unmatched	MS/MS	MS/MS	MS/MS	MS/MS	unmatched	unmatched	unmatched	unmatched	unmatched	unmatched	unmatched	unmatched	unmatched	unmatched	0	1	0	0	1	0	0	0	0	0	0	0	0	0	0	0	1	1	1	1	0	0	0	0	0	0	0	0	0	0	16121	0	1503	0	0	615	0	0	0	0	0	0	0	0	0	0	0	3986	2874	4237	2904	0	0	0	0	0	0	0	0	0	0			5871	4729;3925	6
ATLNQSLLNSQQGSVNIAK	ATLNQSLLNSQQGSVNIAK	19	0	1985.05	MGYG000322513_00880	2	0.999991	8.97774e-06	unmatched	MS/MS	MS/MS	MS/MS	unmatched	MS/MS	MS/MS	MS/MS	MS/MS	MS/MS	MS/MS	MS/MS	MS/MS	MS/MS	MS/MS	MS/MS	MS/MS	MS/MS	MS/MS	MS/MS	MS/MS	MS/MS	MS/MS	MS/MS	MS/MS	MS/MS	unmatched	unmatched	MS/MS	unmatched	0	1	1	1	0	1	1	1	1	1	1	1	1	1	1	1	1	1	1	1	1	1	1	1	1	1	0	0	1	0	7845	0	57	158	268	0	340	536	277	236	152	404	340	301	223	313	233	513	201	497	377	311	341	424	531	548	71	0	0	183	0			5872	1949	25
ATLPADVPHVFISSVTGQGITELK	ATLPADVPHVFISSVTGQGITELK	24	0	2479.33	MGYG000329893_01048	2	0.999973	2.77278e-05	MS/MS	MS/MS	MS/MS	MS/MS	MS/MS	MS/MS	MS/MS	MS/MS	MS/MS	MS/MS	unmatched	unmatched	MS/MS	unmatched	MS/MS	MS/MS	MS/MS	MS/MS	MS/MS	MS/MS	MS/MS	unmatched	MS/MS	unmatched	MS/MS	unmatched	unmatched	unmatched	unmatched	unmatched	1	1	1	1	1	1	1	1	1	1	0	0	1	0	1	1	1	1	1	1	1	0	1	0	1	0	0	0	0	0	24496	2523	1794	2816	2072	1655	1938	857	1025	1374	1132	0	0	501	0	510	784	1189	994	784	1235	403	0	468	0	430	0	0	0	0	0			5873	3077	20
ATLPDNATPEQEAEYK	ATLPDNATPEQEAEYK	16	0	1775.82	MGYG000324207_01099	2	0.999835	0.000168229	MS/MS	MS/MS	MS/MS	MS/MS	MS/MS	MS/MS	MS/MS	MS/MS	unmatched	MS/MS	unmatched	MS/MS	MS/MS	MS/MS	MS/MS	MS/MS	unmatched	unmatched	unmatched	unmatched	unmatched	MS/MS	unmatched	unmatched	unmatched	unmatched	unmatched	unmatched	unmatched	unmatched	1	1	1	1	1	1	1	1	0	1	0	1	1	1	1	1	0	0	0	0	0	1	0	0	0	0	0	0	0	0	14446	1727	962	1364	1435	1637	1188	1064	1101	0	1223	0	536	423	709	279	432	0	0	0	0	0	359	0	0	0	0	0	0	0	0			5874	12590	15
ATLQDIIAK	ATLQDIIAK	9	0	971.565	MGYG000329893_01747	2	0.999841	0.000164145	unmatched	MS/MS	unmatched	unmatched	unmatched	MS/MS	MS/MS	MS/MS	MS/MS	MS/MS	MS/MS	MS/MS	MS/MS	MS/MS	MS/MS	unmatched	unmatched	unmatched	unmatched	unmatched	MS/MS	MS/MS	unmatched	MS/MS	unmatched	MS/MS	unmatched	unmatched	MS/MS	MS/MS	0	1	0	0	0	1	1	1	1	1	1	1	1	1	1	0	0	0	0	0	1	1	0	1	0	1	0	0	1	1	30542	0	222	0	0	0	411	3723	873	383	460	695	637	470	389	4667	0	0	0	0	0	2418	521	0	3740	0	1750	0	0	3470	5704			5875	2445	17
ATLSPNMVTSHSIIVNIPNSLPGEVTGK	ATLSPNMVTSHSIIVNIPNSLPGEVTGK	28	0	2875.51	MGYG000329893_00958	2	1	1.19179e-07	MS/MS	MS/MS	MS/MS	MS/MS	MS/MS	MS/MS	MS/MS	MS/MS	MS/MS	MS/MS	unmatched	unmatched	unmatched	unmatched	unmatched	MS/MS	MS/MS	MS/MS	MS/MS	MS/MS	unmatched	unmatched	unmatched	unmatched	MS/MS	unmatched	unmatched	unmatched	unmatched	unmatched	1	1	1	1	1	1	1	1	1	1	0	0	0	0	0	1	1	1	1	1	0	0	0	0	1	0	0	0	0	0	45664	8140	5738	9743	9272	7516	698	108	399	232	981	0	0	0	0	0	226	582	437	668	724	0	0	0	0	191	0	0	0	0	0			5876	2420	16
ATLTGLISYPANTESEPNNR	ATLTGLISYPANTESEPNNR	20	0	2147.05	MGYG000322902_03396;MGYG000321902_00781	2	0.999993	7.63415e-06	MS/MS	MS/MS	MS/MS	MS/MS	MS/MS	MS/MS	MS/MS	MS/MS	MS/MS	MS/MS	MS/MS	MS/MS	MS/MS	MS/MS	MS/MS	MS/MS	MS/MS	MS/MS	MS/MS	MS/MS	MS/MS	MS/MS	MS/MS	MS/MS	MS/MS	MS/MS	MS/MS	MS/MS	MS/MS	unmatched	1	1	1	1	1	1	1	1	1	1	1	1	1	1	1	1	1	1	1	1	1	1	1	1	1	1	1	1	1	0	40554	547	771	259	445	313	214	1411	416	252	425	342	1011	1129	1000	1140	949	1356	1686	1317	3428	4573	2007	2067	4204	3308	1177	2202	527	2064	0			5877	1198;2042	29
ATLTGMISYPANTESNPNNR	ATLTGMISYPANTESNPNNR	20	0	2150.01	MGYG000322670_03035	2	0.999982	1.82521e-05	unmatched	unmatched	unmatched	MS/MS	unmatched	unmatched	MS/MS	MS/MS	unmatched	MS/MS	MS/MS	MS/MS	MS/MS	MS/MS	MS/MS	unmatched	MS/MS	unmatched	unmatched	MS/MS	MS/MS	unmatched	MS/MS	unmatched	MS/MS	unmatched	unmatched	unmatched	unmatched	unmatched	0	0	0	1	0	0	1	1	0	1	1	1	1	1	1	0	1	0	0	1	1	0	1	0	1	0	0	0	0	0	4644	0	0	0	161	0	0	380	225	0	304	180	273	533	311	559	0	96	0	0	149	615	0	465	0	387	0	0	0	0	0			5878	4133	14
ATLTGMTQYPANTESDPNNR	ATLTGMTQYPANTESDPNNR	20	0	2179.98	MGYG000330308_03029	2	0.999763	0.000242947	MS/MS	MS/MS	MS/MS	MS/MS	MS/MS	MS/MS	unmatched	MS/MS	MS/MS	MS/MS	unmatched	MS/MS	MS/MS	MS/MS	MS/MS	unmatched	unmatched	unmatched	unmatched	unmatched	unmatched	unmatched	unmatched	MS/MS	MS/MS	unmatched	unmatched	unmatched	unmatched	unmatched	1	1	1	1	1	1	0	1	1	1	0	1	1	1	1	0	0	0	0	0	0	0	0	1	1	0	0	0	0	0	2929	177	64	51	154	104	211	0	473	412	306	0	120	225	217	166	0	0	0	0	0	0	0	0	95	146	0	0	0	0	0			5879	3118	15
ATLTLSTIGSK	ATLTLSTIGSK	11	0	1090.62	MGYG000413837_00012	2	0.999966	3.45513e-05	MS/MS	MS/MS	MS/MS	MS/MS	MS/MS	MS/MS	MS/MS	MS/MS	MS/MS	MS/MS	MS/MS	MS/MS	MS/MS	MS/MS	MS/MS	MS/MS	unmatched	MS/MS	MS/MS	MS/MS	MS/MS	MS/MS	MS/MS	MS/MS	MS/MS	MS/MS	MS/MS	MS/MS	MS/MS	MS/MS	1	1	1	1	1	1	1	1	1	1	1	1	1	1	1	1	0	1	1	1	1	1	1	1	1	1	1	1	1	1	83723	1338	1219	1204	2042	5399	2233	7327	3542	1970	4427	727	3382	1455	1971	5113	1706	0	2014	2513	2169	4079	3652	1876	3163	2499	3409	2605	4438	3487	2752			5880	1892	29
ATLTTAISK	ATLTTAISK	9	0	904.523	MGYG000325406_03274;MGYG000321759_00247	2	0.99639	0.00373775	unmatched	unmatched	unmatched	unmatched	unmatched	unmatched	unmatched	unmatched	unmatched	unmatched	unmatched	unmatched	unmatched	unmatched	MS/MS	unmatched	unmatched	unmatched	unmatched	unmatched	MS/MS	MS/MS	unmatched	unmatched	unmatched	unmatched	unmatched	unmatched	MS/MS	MS/MS	0	0	0	0	0	0	0	0	0	0	0	0	0	0	1	0	0	0	0	0	1	1	0	0	0	0	0	0	1	1	7194	0	0	0	0	0	0	0	0	0	0	0	0	0	0	1749	0	0	0	0	0	1638	172	0	0	0	0	0	0	1159	2473			5881	2099;852	5
ATLYTQDK	ATLYTQDK	8	0	938.471	MGYG000322103_00674;MGYG000321826_03865;MGYG000321851_02530	2	0.999781	0.000226336	unmatched	unmatched	unmatched	unmatched	unmatched	MS/MS	MS/MS	MS/MS	MS/MS	MS/MS	unmatched	MS/MS	MS/MS	MS/MS	MS/MS	unmatched	unmatched	unmatched	unmatched	unmatched	unmatched	MS/MS	unmatched	unmatched	MS/MS	MS/MS	unmatched	unmatched	unmatched	unmatched	0	0	0	0	0	1	1	1	1	1	0	1	1	1	1	0	0	0	0	0	0	1	0	0	1	1	0	0	0	0	44429	0	0	0	0	0	2659	6088	3340	2768	3114	0	4472	2234	1944	4830	0	0	0	0	0	0	3733	0	0	4651	4590	0	0	0	0			5882	12408;12897;16021	12
ATMDFMVWC(UniMod:4)VTDPEASR	ATMDFMVWCVTDPEASR	17	0	2014.86	MGYG000326888_00439;MGYG000411235_00319	2	0.999976	2.48177e-05	unmatched	unmatched	unmatched	unmatched	unmatched	MS/MS	MS/MS	MS/MS	MS/MS	MS/MS	unmatched	unmatched	MS/MS	unmatched	unmatched	unmatched	unmatched	unmatched	unmatched	unmatched	unmatched	unmatched	unmatched	unmatched	unmatched	unmatched	unmatched	unmatched	unmatched	unmatched	0	0	0	0	0	1	1	1	1	1	0	0	1	0	0	0	0	0	0	0	0	0	0	0	0	0	0	0	0	0	8501	0	0	0	0	0	1041	2290	1447	1367	770	0	0	1584	0	0	0	0	0	0	0	0	0	0	0	0	0	0	0	0	0			5883	4226;3719	6
ATMDGLANMK	ATMDGLANMK	10	0	1050.48	MGYG000321869_01229	2	0.999269	0.000734699	unmatched	unmatched	unmatched	unmatched	unmatched	unmatched	unmatched	unmatched	unmatched	unmatched	unmatched	unmatched	unmatched	unmatched	unmatched	unmatched	unmatched	unmatched	unmatched	unmatched	MS/MS	MS/MS	MS/MS	MS/MS	MS/MS	MS/MS	MS/MS	MS/MS	MS/MS	MS/MS	0	0	0	0	0	0	0	0	0	0	0	0	0	0	0	0	0	0	0	0	1	1	1	1	1	1	1	1	1	1	52742	0	0	0	0	0	0	0	0	0	0	0	0	0	0	0	0	0	0	0	0	4856	2869	3774	4262	6393	5209	6164	6940	4555	7715			5884	4286	10
ATMEDLDKIEELAAYMK	ATMEDLDKIEELAAYMK	17	1	1969.94	MGYG000321856_01949	2	0.999967	3.38848e-05	MS/MS	MS/MS	MS/MS	MS/MS	unmatched	MS/MS	MS/MS	MS/MS	MS/MS	MS/MS	unmatched	MS/MS	MS/MS	unmatched	unmatched	MS/MS	MS/MS	MS/MS	MS/MS	unmatched	unmatched	unmatched	unmatched	unmatched	MS/MS	unmatched	unmatched	unmatched	unmatched	unmatched	2	1	2	1	0	1	1	2	1	1	0	1	1	0	0	2	2	1	1	0	0	0	0	0	2	0	0	0	0	0	12437	773	1181	1624	1115	0	647	321	895	680	544	0	210	113	0	0	651	2072	847	216	0	0	0	0	0	541	0	0	0	0	0			5885	3912	22
ATMEELVAQMSLEELSK	ATMEELVAQMSLEELSK	17	0	1907.92	MGYG000321824_00891	2	0.999973	2.72536e-05	unmatched	unmatched	unmatched	unmatched	unmatched	MS/MS	MS/MS	MS/MS	MS/MS	MS/MS	MS/MS	MS/MS	MS/MS	unmatched	unmatched	unmatched	unmatched	unmatched	unmatched	unmatched	unmatched	unmatched	unmatched	unmatched	unmatched	unmatched	unmatched	unmatched	unmatched	unmatched	0	0	0	0	0	1	1	1	1	1	1	1	1	0	0	0	0	0	0	0	0	0	0	0	0	0	0	0	0	0	6523	0	0	0	0	0	868	726	893	681	757	517	1270	806	0	0	0	0	0	0	0	0	0	0	0	0	0	0	0	0	0			5886	4046	8
ATMQEFVAQFTQEELAK	ATMQEFVAQFTQEELAK	17	0	1969.95	MGYG000321824_02012	2	0.993785	0.0063671	unmatched	MS/MS	unmatched	unmatched	unmatched	MS/MS	unmatched	MS/MS	MS/MS	MS/MS	MS/MS	MS/MS	unmatched	unmatched	unmatched	unmatched	unmatched	unmatched	unmatched	unmatched	unmatched	unmatched	unmatched	unmatched	unmatched	unmatched	unmatched	unmatched	unmatched	unmatched	0	1	0	0	0	1	0	1	1	1	1	1	0	0	0	0	0	0	0	0	0	0	0	0	0	0	0	0	0	0	2903	0	598	0	0	0	258	0	175	527	435	534	373	0	0	0	0	0	0	0	0	0	0	0	0	0	0	0	0	0	0			5887	14394	7
ATMYDGTEVTAK	ATMYDGTEVTAK	12	0	1285.59	MGYG000324345_01454	2	0.999733	0.000270854	MS/MS	MS/MS	MS/MS	MS/MS	unmatched	MS/MS	MS/MS	MS/MS	MS/MS	MS/MS	MS/MS	MS/MS	MS/MS	MS/MS	MS/MS	MS/MS	unmatched	MS/MS	unmatched	unmatched	MS/MS	unmatched	MS/MS	MS/MS	unmatched	unmatched	unmatched	MS/MS	MS/MS	unmatched	1	1	1	1	0	1	1	1	1	1	1	1	1	1	1	1	0	1	0	0	1	0	1	1	0	0	0	1	1	0	30679	1408	1259	790	1230	0	1917	1577	1628	1525	1601	1660	2124	1875	2123	1095	1029	0	1665	0	0	948	0	1654	1000	0	0	0	1448	1111	0			5888	6409	21
ATNAAQVDNLVALLDGYATK	ATNAAQVDNLVALLDGYATK	20	0	2047.06	MGYG000322874_01098	2	0.999997	3.1961e-06	unmatched	unmatched	unmatched	unmatched	unmatched	unmatched	unmatched	unmatched	unmatched	unmatched	unmatched	unmatched	unmatched	unmatched	unmatched	MS/MS	MS/MS	MS/MS	MS/MS	MS/MS	MS/MS	unmatched	unmatched	MS/MS	MS/MS	unmatched	unmatched	MS/MS	unmatched	unmatched	0	0	0	0	0	0	0	0	0	0	0	0	0	0	0	2	2	2	2	2	1	0	0	1	2	0	0	1	0	0	15506	0	0	0	0	0	0	0	0	0	0	0	0	0	0	0	2262	2522	2289	2841	2248	565	0	0	303	1199	0	0	1273	0	0			5889	6951	15
ATNC(UniMod:4)AVDAIASMSSK	ATNCAVDAIASMSSK	15	0	1524.69	MGYG000331268_01583	2	0.99991	9.31367e-05	unmatched	unmatched	unmatched	unmatched	unmatched	MS/MS	MS/MS	MS/MS	MS/MS	MS/MS	MS/MS	MS/MS	MS/MS	MS/MS	MS/MS	unmatched	unmatched	MS/MS	unmatched	unmatched	MS/MS	MS/MS	MS/MS	MS/MS	MS/MS	MS/MS	MS/MS	MS/MS	MS/MS	unmatched	0	0	0	0	0	1	1	1	1	1	1	1	1	1	1	0	0	1	0	0	1	1	1	1	1	1	1	1	1	0	50927	0	0	0	0	0	1247	1495	1459	2125	1844	1575	1484	1877	1910	1251	0	0	1526	0	0	3003	4214	4440	3882	4979	2894	3091	2327	4295	0			5890	1136	20
ATNC(UniMod:4)AVEAIASMSAK	ATNCAVEAIASMSAK	15	0	1522.71	MGYG000322400_00022	2	0.999702	0.000306145	unmatched	unmatched	unmatched	unmatched	unmatched	unmatched	unmatched	unmatched	unmatched	unmatched	unmatched	unmatched	unmatched	unmatched	unmatched	unmatched	unmatched	unmatched	unmatched	unmatched	MS/MS	MS/MS	MS/MS	MS/MS	MS/MS	unmatched	MS/MS	unmatched	unmatched	unmatched	0	0	0	0	0	0	0	0	0	0	0	0	0	0	0	0	0	0	0	0	1	1	1	1	1	0	1	0	0	0	13187	0	0	0	0	0	0	0	0	0	0	0	0	0	0	0	0	0	0	0	0	1918	2228	2659	1893	2859	0	1628	0	0	0			5891	587	6
ATNDNITAWHSR	ATNDNITAWHSR	12	0	1384.65	MGYG000324207_01714	2	0.999964	3.58743e-05	MS/MS	MS/MS	MS/MS	MS/MS	MS/MS	MS/MS	MS/MS	MS/MS	MS/MS	MS/MS	MS/MS	MS/MS	MS/MS	MS/MS	MS/MS	unmatched	MS/MS	unmatched	unmatched	unmatched	unmatched	unmatched	unmatched	unmatched	unmatched	unmatched	unmatched	unmatched	unmatched	unmatched	2	2	2	2	2	2	1	1	2	2	2	2	2	2	1	0	1	0	0	0	0	0	0	0	0	0	0	0	0	0	53534	4061	4802	4786	4552	4752	1786	761	1327	3622	4323	3899	2733	3210	4343	3533	0	1038	0	0	0	0	0	0	0	0	0	0	0	0	0			5892	717	28
ATNDQESNALEVNLR	ATNDQESNALEVNLR	15	0	1672.8	MGYG000321988_00981	2	0.996635	0.00345817	MS/MS	unmatched	MS/MS	unmatched	unmatched	MS/MS	MS/MS	unmatched	MS/MS	unmatched	unmatched	MS/MS	unmatched	unmatched	MS/MS	unmatched	unmatched	unmatched	unmatched	unmatched	unmatched	unmatched	unmatched	unmatched	unmatched	unmatched	unmatched	unmatched	unmatched	unmatched	1	0	1	0	0	1	1	0	1	0	0	1	0	0	1	0	0	0	0	0	0	0	0	0	0	0	0	0	0	0	4958	727	0	422	0	0	704	880	0	851	0	0	813	0	0	558	0	0	0	0	0	0	0	0	0	0	0	0	0	0	0			5893	17263	7
ATNEAVEQVLNK	ATNEAVEQVLNK	12	0	1314.68	MGYG000321759_02763	2	0.999618	0.000379591	unmatched	unmatched	unmatched	unmatched	unmatched	MS/MS	MS/MS	unmatched	unmatched	MS/MS	unmatched	unmatched	unmatched	MS/MS	unmatched	MS/MS	MS/MS	MS/MS	MS/MS	MS/MS	MS/MS	MS/MS	MS/MS	MS/MS	MS/MS	MS/MS	MS/MS	MS/MS	MS/MS	MS/MS	0	0	0	0	0	1	1	0	0	1	0	0	0	1	0	1	1	1	1	1	1	1	1	1	1	1	1	1	1	1	39277	0	0	0	0	0	615	1622	0	0	740	0	0	0	1225	0	1846	976	2136	3075	2990	2077	2343	1956	3691	3691	1835	1475	2637	2149	2190			5894	2529	19
ATNELDPEGPC(UniMod:4)QVITK	ATNELDPEGPCQVITK	16	0	1770.85	MGYG000321875_01602	2	0.999976	2.49183e-05	unmatched	unmatched	unmatched	unmatched	unmatched	unmatched	unmatched	unmatched	MS/MS	unmatched	MS/MS	unmatched	unmatched	unmatched	unmatched	MS/MS	MS/MS	MS/MS	MS/MS	MS/MS	MS/MS	MS/MS	MS/MS	MS/MS	MS/MS	MS/MS	MS/MS	MS/MS	MS/MS	MS/MS	0	0	0	0	0	0	0	0	1	0	1	0	0	0	0	1	1	1	1	1	1	1	1	1	1	1	1	1	1	1	61696	0	0	0	0	0	0	0	0	423	0	360	0	0	0	0	2150	3010	4543	4310	4988	3414	6696	5361	6317	8795	1993	1843	2994	2595	1897			5895	426	17
ATNELDPQGPC(UniMod:4)QVITK	ATNELDPQGPCQVITK	16	0	1769.86	MGYG000321846_00133;MGYG000321796_01786;MGYG000322101_01498	2	0.999972	2.8792e-05	MS/MS	MS/MS	MS/MS	MS/MS	MS/MS	MS/MS	MS/MS	MS/MS	MS/MS	MS/MS	MS/MS	MS/MS	MS/MS	MS/MS	MS/MS	MS/MS	MS/MS	MS/MS	MS/MS	MS/MS	MS/MS	MS/MS	MS/MS	MS/MS	MS/MS	MS/MS	MS/MS	MS/MS	MS/MS	MS/MS	1	1	1	1	1	1	1	1	1	1	1	1	1	1	1	1	1	1	1	1	1	1	1	1	1	1	1	1	1	1	240198	1866	1196	2231	3299	951	5158	4812	4389	5240	3823	3868	3126	4800	4910	2264	7744	12975	11604	10434	12422	13549	17059	17896	17622	24324	7252	7636	10758	8854	8122			5896	3726;457;353	30
ATNELDPSGPC(UniMod:4)QIVPK	ATNELDPSGPCQIVPK	16	0	1724.84	MGYG000326859_02666;MGYG000329500_00165	2	0.999998	2.30058e-06	unmatched	unmatched	unmatched	MS/MS	unmatched	unmatched	MS/MS	MS/MS	unmatched	MS/MS	unmatched	unmatched	unmatched	unmatched	unmatched	MS/MS	MS/MS	MS/MS	MS/MS	MS/MS	MS/MS	MS/MS	MS/MS	MS/MS	MS/MS	MS/MS	MS/MS	MS/MS	MS/MS	MS/MS	0	0	0	1	0	0	1	1	0	1	0	0	0	0	0	1	1	1	1	1	1	1	1	1	1	1	1	1	1	1	55617	0	0	0	687	0	0	956	1078	0	1141	0	0	0	0	0	1442	1448	1264	2057	2410	4477	7511	5611	4271	5090	2785	3025	4271	3841	2242			5897	6156;3727	19
ATNELDPSGPC(UniMod:4)QVVPK	ATNELDPSGPCQVVPK	16	0	1710.82	MGYG000411271_02926	2	0.999976	2.47897e-05	MS/MS	unmatched	unmatched	unmatched	unmatched	unmatched	unmatched	unmatched	unmatched	unmatched	MS/MS	unmatched	unmatched	unmatched	unmatched	unmatched	MS/MS	MS/MS	MS/MS	MS/MS	MS/MS	MS/MS	MS/MS	MS/MS	MS/MS	MS/MS	MS/MS	MS/MS	MS/MS	MS/MS	1	0	0	0	0	0	0	0	0	0	1	0	0	0	0	0	1	1	1	1	1	1	1	1	1	1	1	1	1	1	8214	112	0	0	0	0	0	0	0	0	0	302	0	0	0	0	0	311	552	334	281	855	766	643	809	1307	327	504	542	332	228			5898	7774	16
ATNELEPEGAC(UniMod:4)QIITK	ATNELEPEGACQIITK	16	0	1772.86	MGYG000321856_01966;MGYG000322709_00277;MGYG000322843_01146	2	0.999999	6.63948e-07	MS/MS	MS/MS	MS/MS	MS/MS	MS/MS	MS/MS	MS/MS	MS/MS	MS/MS	MS/MS	MS/MS	MS/MS	MS/MS	MS/MS	MS/MS	MS/MS	MS/MS	MS/MS	MS/MS	MS/MS	MS/MS	MS/MS	MS/MS	MS/MS	MS/MS	MS/MS	MS/MS	MS/MS	MS/MS	MS/MS	1	1	1	1	1	1	1	1	1	1	1	1	1	1	1	1	1	1	1	1	1	1	1	1	1	1	1	1	1	1	365111	4144	2696	2991	7792	3137	6548	7133	8928	8014	4839	8652	7719	9085	8743	4423	10776	12732	17691	14302	16438	24194	28364	27184	24876	37724	9725	11031	13743	10182	11289			5899	1167;1272;721	30
ATNGEDTPSEEEINEK	ATNGEDTPSEEEINEK	16	0	1761.75	MGYG000322466_02912	2	1	4.82871e-07	MS/MS	MS/MS	MS/MS	MS/MS	MS/MS	MS/MS	MS/MS	MS/MS	MS/MS	MS/MS	MS/MS	MS/MS	MS/MS	MS/MS	MS/MS	MS/MS	MS/MS	MS/MS	MS/MS	MS/MS	MS/MS	MS/MS	MS/MS	MS/MS	MS/MS	MS/MS	MS/MS	MS/MS	MS/MS	MS/MS	1	1	1	1	1	1	1	1	1	1	1	1	1	1	1	1	1	1	1	1	1	1	1	1	1	1	1	1	1	1	105210	7984	8735	9993	6855	5686	5229	4961	4453	5782	4709	1774	1466	1824	2878	836	3792	5081	2830	2718	2130	2879	2774	3502	2064	2568	372	211	716	228	166			5900	1135	30
ATNGFFDELLR	ATNGFFDELLR	11	0	1281.64	MGYG000329893_00051	2	0.999991	8.99354e-06	MS/MS	MS/MS	MS/MS	MS/MS	MS/MS	MS/MS	MS/MS	MS/MS	MS/MS	MS/MS	MS/MS	MS/MS	MS/MS	MS/MS	MS/MS	MS/MS	unmatched	MS/MS	MS/MS	MS/MS	unmatched	unmatched	unmatched	unmatched	unmatched	unmatched	unmatched	unmatched	unmatched	unmatched	1	1	1	1	1	1	1	1	1	1	1	1	1	1	1	1	0	1	1	1	0	0	0	0	0	0	0	0	0	0	61476	2938	2061	2749	3276	3484	5410	2538	4730	4704	4849	5472	2772	3951	1443	3717	1916	0	1702	2274	1483	0	0	0	0	0	0	0	0	0	0			5901	3846	19
ATNLLHEK	ATNLLHEK	8	0	924.503	MGYG000413837_00657	2	0.999998	1.9418e-06	MS/MS	MS/MS	MS/MS	MS/MS	MS/MS	MS/MS	MS/MS	MS/MS	MS/MS	MS/MS	MS/MS	MS/MS	MS/MS	MS/MS	unmatched	MS/MS	MS/MS	MS/MS	MS/MS	MS/MS	MS/MS	MS/MS	MS/MS	MS/MS	MS/MS	MS/MS	MS/MS	MS/MS	MS/MS	unmatched	1	1	1	1	1	1	1	1	1	1	1	1	1	1	0	1	1	1	1	1	1	1	1	1	1	1	1	1	1	0	46528	1686	1454	1990	1686	1352	2035	1552	1960	1860	2030	1097	1740	1000	1665	0	1735	1753	2331	2270	2436	1288	2314	2086	1327	1461	1728	406	936	1336	0			5902	1696	28
ATNNAQVDNLVNLLDGYATK	ATNNAQVDNLVNLLDGYATK	20	0	2133.07	MGYG000411382_01496	2	0.999916	8.36379e-05	unmatched	unmatched	unmatched	unmatched	unmatched	unmatched	unmatched	unmatched	MS/MS	MS/MS	unmatched	MS/MS	MS/MS	MS/MS	unmatched	MS/MS	MS/MS	unmatched	MS/MS	MS/MS	MS/MS	MS/MS	unmatched	MS/MS	MS/MS	unmatched	unmatched	MS/MS	unmatched	MS/MS	0	0	0	0	0	0	0	0	1	1	0	1	1	1	0	1	1	0	2	2	2	1	0	1	2	0	0	1	0	1	20941	0	0	0	0	0	0	0	0	434	275	0	924	563	361	0	1373	814	0	2969	2668	2043	509	0	2286	2106	0	0	2601	0	1010			5903	6818	19
ATNNNQANVAGQIPGNPPLNAEGYSK	ATNNNQANVAGQIPGNPPLNAEGYSK	26	0	2638.27	MGYG000413837_00127	2	1	1.22146e-07	MS/MS	MS/MS	MS/MS	MS/MS	MS/MS	MS/MS	MS/MS	MS/MS	MS/MS	MS/MS	MS/MS	MS/MS	MS/MS	MS/MS	MS/MS	MS/MS	MS/MS	MS/MS	MS/MS	MS/MS	MS/MS	MS/MS	MS/MS	MS/MS	MS/MS	MS/MS	MS/MS	MS/MS	MS/MS	MS/MS	1	1	1	1	1	1	1	1	1	1	1	1	1	1	1	1	1	1	1	1	1	1	1	1	1	1	1	1	1	1	202520	10874	10484	9892	10733	10706	10233	7659	8064	11907	9905	4671	5958	6797	7107	6606	7568	6993	7950	7438	7037	4042	4383	4245	4487	6112	868	2667	1568	2361	3189			5904	90	30
ATNSEC(UniMod:4)LLVEC(UniMod:4)PR	ATNSECLLVECPR	13	0	1547.71	MGYG000411198_00089;MGYG000322466_00416	2	0.999788	0.000215573	unmatched	unmatched	unmatched	unmatched	unmatched	MS/MS	MS/MS	MS/MS	MS/MS	MS/MS	MS/MS	MS/MS	MS/MS	MS/MS	MS/MS	unmatched	unmatched	unmatched	unmatched	unmatched	MS/MS	MS/MS	MS/MS	MS/MS	MS/MS	MS/MS	MS/MS	MS/MS	MS/MS	MS/MS	0	0	0	0	0	1	1	1	1	1	1	1	1	1	1	0	0	0	0	0	1	1	1	1	1	1	1	1	1	1	136467	0	0	0	0	0	6143	7579	8349	6799	7795	6938	7840	8873	9770	6917	0	0	0	0	0	6977	6071	8613	5816	6870	5425	4927	6577	4688	3492			5905	4291;2736	20
ATNSVADQEDIQK	ATNSVADQEDIQK	13	0	1417.67	MGYG000413837_02411	2	0.999998	1.76649e-06	MS/MS	MS/MS	MS/MS	MS/MS	MS/MS	MS/MS	MS/MS	MS/MS	MS/MS	MS/MS	MS/MS	MS/MS	MS/MS	MS/MS	MS/MS	MS/MS	MS/MS	MS/MS	MS/MS	MS/MS	MS/MS	MS/MS	MS/MS	MS/MS	MS/MS	MS/MS	MS/MS	MS/MS	MS/MS	MS/MS	1	1	1	1	1	1	1	1	1	1	1	1	1	1	1	1	1	1	1	1	1	1	1	1	1	1	1	1	1	1	565308	27004	32809	39311	22706	25739	25712	21877	24181	24611	22374	19406	14919	20456	19585	12556	17724	23708	17232	17863	14662	14848	15260	16811	12674	16757	9527	7872	11834	8266	7015			5906	213	30
ATNVAVEALQEMSQK	ATNVAVEALQEMSQK	15	0	1617.8	MGYG000321902_03700;MGYG000322902_02652	2	0.999926	7.41947e-05	MS/MS	MS/MS	MS/MS	unmatched	MS/MS	MS/MS	MS/MS	MS/MS	MS/MS	MS/MS	MS/MS	MS/MS	MS/MS	unmatched	MS/MS	MS/MS	MS/MS	MS/MS	MS/MS	MS/MS	MS/MS	MS/MS	MS/MS	MS/MS	MS/MS	MS/MS	MS/MS	unmatched	MS/MS	MS/MS	1	1	1	0	1	1	1	1	1	1	1	1	1	0	1	1	1	1	1	1	1	1	1	1	1	1	1	0	1	1	60291	1149	1528	1265	0	944	575	813	853	860	989	672	724	1140	0	875	4672	6607	4206	3291	2414	4956	2767	2824	3385	3595	1456	2671	0	1000	4045			5907	1377;635	27
ATPAPPVGPALGQHGVNIVEFTK	ATPAPPVGPALGQHGVNIVEFTK	23	0	2299.23	MGYG000330537_00222;MGYG000324525_02794;MGYG000321727_01475;MGYG000322545_00249;MGYG000410901_00452;MGYG000321854_01285;MGYG000322670_01139;MGYG000321851_03727;MGYG000322894_02972;MGYG000330308_02528;MGYG000331207_00346;MGYG000322466_00014;MGYG000322532_02278;MGYG000322874_00114;MGYG000321715_01979;MGYG000328750_02584;MGYG000321846_02923;MGYG000322697_00335;MGYG000322902_02497	2	0.999746	0.000252534	MS/MS	MS/MS	MS/MS	MS/MS	MS/MS	MS/MS	MS/MS	MS/MS	MS/MS	MS/MS	MS/MS	unmatched	unmatched	unmatched	unmatched	MS/MS	MS/MS	MS/MS	MS/MS	MS/MS	unmatched	unmatched	unmatched	unmatched	unmatched	unmatched	unmatched	unmatched	unmatched	unmatched	1	1	1	1	1	1	1	1	1	1	1	0	0	0	0	1	1	1	1	1	0	0	0	0	0	0	0	0	0	0	31458	1974	3194	2838	2352	2547	1868	411	613	2025	1500	1095	0	0	0	0	1510	3188	1642	2356	2338	0	0	0	0	0	0	0	0	0	0			5908	6854;10287;11631;11860;12633;8848;4039;10441;7775;4094;13863;6005;11952;16543;6683;6762;9132;5207;7544	16
ATPASIEIDHNK	ATPASIEIDHNK	12	0	1294.65	MGYG000322400_01731	2	0.999775	0.000226214	MS/MS	MS/MS	MS/MS	MS/MS	MS/MS	MS/MS	MS/MS	MS/MS	MS/MS	MS/MS	MS/MS	MS/MS	MS/MS	MS/MS	MS/MS	MS/MS	MS/MS	MS/MS	MS/MS	MS/MS	MS/MS	MS/MS	MS/MS	MS/MS	MS/MS	MS/MS	MS/MS	MS/MS	MS/MS	MS/MS	2	1	2	2	2	2	2	2	2	2	2	2	2	1	2	1	1	1	1	1	1	2	1	1	2	1	1	1	1	1	750405	19561	22845	30087	19892	19665	51657	44631	51536	64765	56795	41873	23336	34578	39905	27647	9127	11279	7273	9003	8570	23381	24464	24406	17582	18673	16667	7623	8649	7589	7333			5909	2	45
ATPASIEIDHNKDTQGK	ATPASIEIDHNKDTQGK	17	1	1823.9	MGYG000322400_01731	2	0.999998	2.26339e-06	MS/MS	MS/MS	MS/MS	MS/MS	MS/MS	MS/MS	MS/MS	MS/MS	MS/MS	MS/MS	MS/MS	MS/MS	MS/MS	MS/MS	MS/MS	MS/MS	MS/MS	MS/MS	MS/MS	MS/MS	MS/MS	MS/MS	MS/MS	MS/MS	MS/MS	MS/MS	MS/MS	MS/MS	MS/MS	unmatched	2	2	2	2	2	2	2	2	2	2	2	2	2	2	1	2	2	2	1	2	1	2	2	1	2	1	1	1	1	0	335695	27009	28414	23686	15523	33761	19037	11807	16070	18519	22290	13457	5273	10378	10010	6476	6620	20064	9489	5680	9089	3572	6162	6845	2431	3059	292	253	57	357	0			5910	2	50
ATPDEENGC(UniMod:4)WR	ATPDEENGCWR	11	0	1333.54	MGYG000413837_00131	2	0.999882	0.000120512	MS/MS	MS/MS	MS/MS	MS/MS	MS/MS	MS/MS	MS/MS	MS/MS	MS/MS	MS/MS	MS/MS	MS/MS	MS/MS	MS/MS	MS/MS	MS/MS	MS/MS	unmatched	unmatched	unmatched	MS/MS	unmatched	unmatched	unmatched	MS/MS	unmatched	unmatched	unmatched	unmatched	unmatched	1	1	1	1	1	1	1	1	1	1	1	1	1	1	1	1	1	0	0	0	1	0	0	0	1	0	0	0	0	0	115631	3873	3198	3212	6462	3345	7045	5548	7391	9324	8483	10878	7081	12822	12773	8464	1280	2082	0	0	0	840	0	0	0	1520	0	0	0	0	0			5911	458	19
ATPEDFDFEHIFGELGVR	ATPEDFDFEHIFGELGVR	18	0	2077.97	MGYG000321902_04313;MGYG000321796_02385;MGYG000322670_02188	2	0.994685	0.00532077	MS/MS	MS/MS	MS/MS	unmatched	MS/MS	unmatched	unmatched	unmatched	unmatched	unmatched	unmatched	unmatched	unmatched	unmatched	unmatched	unmatched	MS/MS	unmatched	MS/MS	MS/MS	unmatched	unmatched	unmatched	unmatched	unmatched	unmatched	unmatched	unmatched	unmatched	unmatched	1	1	1	0	1	0	0	0	0	0	0	0	0	0	0	0	1	0	1	1	0	0	0	0	0	0	0	0	0	0	2447	177	373	641	0	344	0	0	0	0	0	0	0	0	0	0	0	251	0	283	375	0	0	0	0	0	0	0	0	0	0			5912	10322;12701;15309	7
ATPEDFDFEYIFGELGAR	ATPEDFDFEYIFGELGAR	18	0	2075.95	MGYG000322466_03138	2	0.999986	1.39495e-05	MS/MS	MS/MS	MS/MS	MS/MS	MS/MS	MS/MS	unmatched	MS/MS	MS/MS	MS/MS	unmatched	unmatched	unmatched	unmatched	unmatched	MS/MS	MS/MS	MS/MS	MS/MS	MS/MS	unmatched	unmatched	unmatched	unmatched	MS/MS	unmatched	unmatched	unmatched	unmatched	unmatched	2	2	2	2	1	1	0	1	2	1	0	0	0	0	0	2	2	2	1	2	0	0	0	0	1	0	0	0	0	0	30149	2270	1936	1711	1764	1430	1058	0	1364	1615	666	0	0	0	0	0	3269	2630	3358	2469	3679	0	0	0	0	923	0	0	0	0	0			5913	8487	24
ATPELAGC(UniMod:4)VGDTAIALSVLADGR	ATPELAGCVGDTAIALSVLADGR	23	0	2256.14	MGYG000410901_02068	2	0.999844	0.000158973	unmatched	unmatched	unmatched	unmatched	unmatched	MS/MS	MS/MS	unmatched	MS/MS	MS/MS	MS/MS	unmatched	unmatched	unmatched	unmatched	unmatched	unmatched	unmatched	unmatched	unmatched	unmatched	unmatched	unmatched	unmatched	MS/MS	unmatched	unmatched	unmatched	unmatched	unmatched	0	0	0	0	0	1	1	0	1	1	1	0	0	0	0	0	0	0	0	0	0	0	0	0	1	0	0	0	0	0	1514	0	0	0	0	0	200	287	0	172	266	338	0	0	0	0	0	0	0	0	0	0	0	0	0	247	0	0	0	0	0			5914	8446	6
ATPLSSINGEWNIIEVNGSK	ATPLSSINGEWNIIEVNGSK	20	0	2128.08	MGYG000321759_02900	2	0.999937	6.45624e-05	MS/MS	MS/MS	MS/MS	unmatched	unmatched	MS/MS	MS/MS	MS/MS	MS/MS	MS/MS	MS/MS	MS/MS	MS/MS	MS/MS	MS/MS	unmatched	MS/MS	unmatched	MS/MS	MS/MS	MS/MS	MS/MS	MS/MS	MS/MS	MS/MS	MS/MS	MS/MS	MS/MS	unmatched	MS/MS	1	1	1	0	0	1	1	1	1	1	1	1	1	1	1	0	1	0	1	1	1	1	1	1	1	1	1	1	0	1	46232	597	165	199	0	0	1158	3341	1133	1874	1353	2281	2641	2377	1196	3879	0	149	0	900	906	3346	2245	2160	3399	2516	1983	1433	2802	0	2185			5915	830	25
ATPNPFILNILK	ATPNPFILNILK	12	0	1339.79	MGYG000329248_02722	2	0.999657	0.000341033	MS/MS	MS/MS	MS/MS	MS/MS	MS/MS	MS/MS	unmatched	MS/MS	MS/MS	MS/MS	unmatched	unmatched	MS/MS	unmatched	unmatched	MS/MS	MS/MS	MS/MS	MS/MS	MS/MS	MS/MS	MS/MS	MS/MS	MS/MS	MS/MS	unmatched	unmatched	unmatched	unmatched	unmatched	1	1	1	1	1	1	0	1	1	1	0	0	1	0	0	1	1	1	1	1	1	1	1	1	1	0	0	0	0	0	31965	741	829	1469	1316	1187	955	0	608	736	481	0	0	855	0	0	3566	1540	2938	3285	3563	1858	1678	2102	928	1321	0	0	0	0	0			5916	14451	20
ATPNPFILQILK	ATPNPFILQILK	12	0	1353.8	MGYG000393188_00355	2	0.999913	8.67056e-05	MS/MS	unmatched	unmatched	unmatched	unmatched	MS/MS	unmatched	MS/MS	MS/MS	MS/MS	unmatched	unmatched	unmatched	unmatched	unmatched	MS/MS	MS/MS	MS/MS	MS/MS	MS/MS	MS/MS	MS/MS	MS/MS	MS/MS	MS/MS	unmatched	unmatched	unmatched	unmatched	unmatched	1	0	0	0	0	1	0	1	1	1	0	0	0	0	0	1	1	1	1	1	1	1	1	1	1	0	0	0	0	0	26118	333	0	0	0	0	171	0	236	92	127	0	0	0	0	0	4056	2668	3100	4602	4353	1198	1265	1107	953	1849	0	0	0	0	0			5917	12548	15
ATPNPFLIDILR	ATPNPFLIDILR	12	0	1368.78	MGYG000331268_01753	2	0.998195	0.00179327	MS/MS	unmatched	unmatched	unmatched	MS/MS	MS/MS	MS/MS	unmatched	MS/MS	MS/MS	unmatched	MS/MS	MS/MS	unmatched	unmatched	MS/MS	MS/MS	MS/MS	MS/MS	MS/MS	unmatched	unmatched	unmatched	unmatched	unmatched	unmatched	unmatched	unmatched	unmatched	unmatched	1	0	0	0	1	1	1	0	1	1	0	1	1	0	0	1	1	1	1	1	0	0	0	0	0	0	0	0	0	0	11893	635	0	0	0	287	425	580	0	450	430	0	459	631	0	0	1569	878	1750	1893	1899	0	0	0	0	0	0	0	0	0	0			5918	16527	13
ATPNPFLINILR	ATPNPFLINILR	12	0	1367.79	MGYG000322400_00881	2	0.999863	0.000136113	MS/MS	MS/MS	MS/MS	unmatched	MS/MS	MS/MS	unmatched	MS/MS	MS/MS	MS/MS	unmatched	unmatched	unmatched	unmatched	unmatched	MS/MS	MS/MS	MS/MS	MS/MS	MS/MS	MS/MS	MS/MS	unmatched	unmatched	MS/MS	unmatched	unmatched	unmatched	unmatched	unmatched	1	1	1	0	1	1	0	1	1	1	0	0	0	0	0	1	1	1	1	1	1	1	0	0	1	0	0	0	0	0	21531	684	395	502	0	492	138	0	173	319	249	0	0	0	0	0	3210	2801	3364	4003	3817	320	491	0	0	564	0	0	0	0	0			5919	14635	16
ATPNPFLMQILK	ATPNPFLMQILK	12	0	1371.76	MGYG000321796_00219	2	0.998731	0.00126204	MS/MS	MS/MS	MS/MS	MS/MS	MS/MS	MS/MS	MS/MS	MS/MS	MS/MS	MS/MS	MS/MS	unmatched	MS/MS	unmatched	unmatched	MS/MS	MS/MS	MS/MS	MS/MS	MS/MS	MS/MS	unmatched	MS/MS	MS/MS	MS/MS	unmatched	unmatched	unmatched	unmatched	unmatched	1	1	1	1	1	1	1	1	1	1	1	0	1	0	0	1	1	1	1	1	1	0	1	1	1	0	0	0	0	0	26013	1039	1740	1446	1413	1457	1878	1033	1806	859	1436	1165	0	1566	0	0	1196	1225	995	780	1206	587	0	1413	710	1053	0	0	0	0	0			5920	13845	21
ATPQMTYQEAYDLAGSNLYNPGWGWQDGK	ATPQMTYQEAYDLAGSNLYNPGWGWQDGK	29	0	3260.45	MGYG000322513_01410	2	0.999951	5.01656e-05	unmatched	MS/MS	MS/MS	unmatched	MS/MS	MS/MS	MS/MS	unmatched	MS/MS	MS/MS	MS/MS	MS/MS	MS/MS	unmatched	unmatched	unmatched	unmatched	unmatched	unmatched	unmatched	unmatched	unmatched	unmatched	unmatched	unmatched	unmatched	unmatched	unmatched	unmatched	unmatched	0	1	1	0	1	1	1	0	1	1	1	1	1	0	0	0	0	0	0	0	0	0	0	0	0	0	0	0	0	0	2707	0	101	224	0	219	492	556	0	249	347	172	238	104	0	0	0	0	0	0	0	0	0	0	0	0	0	0	0	0	0			5921	2004	10
ATPSEYEQAK	ATPSEYEQAK	10	0	1122.52	MGYG000413837_00511	2	0.999977	2.33594e-05	MS/MS	MS/MS	MS/MS	MS/MS	MS/MS	MS/MS	MS/MS	MS/MS	MS/MS	MS/MS	MS/MS	MS/MS	MS/MS	MS/MS	MS/MS	MS/MS	MS/MS	unmatched	unmatched	unmatched	unmatched	MS/MS	MS/MS	MS/MS	MS/MS	MS/MS	MS/MS	MS/MS	MS/MS	unmatched	1	1	1	1	1	1	1	1	1	1	1	1	1	1	1	1	1	0	0	0	0	1	1	1	1	1	1	1	1	0	141490	8106	4752	5086	9021	7687	7181	9642	9316	6818	8733	6705	9000	8557	6144	7620	2795	1208	0	0	0	0	5232	2307	3400	2153	2229	1825	3139	2823	0			5922	2564	25
ATPSYLSDLVSR	ATPSYLSDLVSR	12	0	1307.67	MGYG000413837_02516	2	0.999861	0.00014115	unmatched	unmatched	unmatched	unmatched	unmatched	unmatched	MS/MS	MS/MS	MS/MS	MS/MS	MS/MS	MS/MS	MS/MS	MS/MS	MS/MS	unmatched	unmatched	unmatched	unmatched	unmatched	unmatched	unmatched	unmatched	unmatched	unmatched	unmatched	unmatched	unmatched	unmatched	unmatched	0	0	0	0	0	0	1	1	1	1	1	1	1	1	1	0	0	0	0	0	0	0	0	0	0	0	0	0	0	0	26363	0	0	0	0	0	0	2683	1995	1790	2289	1942	3212	2173	6194	4080	0	0	0	0	0	0	0	0	0	0	0	0	0	0	0			5923	2640	9
ATPTFDQLLEAGC(UniMod:4)HFGHLK	ATPTFDQLLEAGCHFGHLK	19	0	2141.04	MGYG000321850_00788;MGYG000325463_00132	2	0.99996	3.98906e-05	MS/MS	MS/MS	MS/MS	unmatched	MS/MS	MS/MS	unmatched	unmatched	MS/MS	unmatched	unmatched	unmatched	unmatched	unmatched	unmatched	unmatched	MS/MS	MS/MS	unmatched	unmatched	unmatched	unmatched	unmatched	unmatched	unmatched	unmatched	unmatched	unmatched	unmatched	unmatched	1	1	1	0	1	1	0	0	1	0	0	0	0	0	0	0	1	1	0	0	0	0	0	0	0	0	0	0	0	0	23634	3166	2999	3673	0	4877	2423	0	0	3942	0	0	0	0	0	0	0	748	1802	0	0	0	0	0	0	0	0	0	0	0	0			5924	2398;2638	8
ATPTFEQLLEAGC(UniMod:4)HFGHLK	ATPTFEQLLEAGCHFGHLK	19	0	2155.05	MGYG000329893_01125	2	0.99996	3.97827e-05	MS/MS	MS/MS	MS/MS	MS/MS	MS/MS	MS/MS	unmatched	MS/MS	MS/MS	MS/MS	unmatched	unmatched	unmatched	unmatched	unmatched	unmatched	unmatched	unmatched	unmatched	unmatched	unmatched	unmatched	unmatched	unmatched	unmatched	unmatched	unmatched	unmatched	unmatched	unmatched	1	1	1	1	1	1	0	1	1	1	0	0	0	0	0	0	0	0	0	0	0	0	0	0	0	0	0	0	0	0	29583	3338	3206	3323	7663	5306	2005	0	1471	1763	1505	0	0	0	0	0	0	0	0	0	0	0	0	0	0	0	0	0	0	0	0			5925	842	9
ATPTGAVAQFAAGGK	ATPTGAVAQFAAGGK	15	0	1345.7	MGYG000321835_00985;MGYG000330537_02605;MGYG000322466_02521;MGYG000322995_00465;MGYG000322899_02170	2	0.999969	3.1198e-05	MS/MS	unmatched	unmatched	MS/MS	MS/MS	unmatched	MS/MS	MS/MS	unmatched	unmatched	unmatched	unmatched	unmatched	unmatched	MS/MS	MS/MS	MS/MS	MS/MS	MS/MS	MS/MS	MS/MS	MS/MS	MS/MS	MS/MS	MS/MS	MS/MS	MS/MS	MS/MS	MS/MS	MS/MS	1	0	0	1	1	0	1	1	0	0	0	0	0	0	1	1	1	1	1	1	1	1	1	1	1	1	1	1	1	1	525164	2007	0	0	1975	1384	0	3023	3638	0	0	0	0	0	0	2096	45711	18066	29340	36359	34041	41146	41367	40935	29455	38103	41608	24388	32876	33417	24218			5926	1615;787;421;3064;3802	21
ATPVLLEPIMK	ATPVLLEPIMK	11	0	1210.7	MGYG000321876_01515;MGYG000321948_02462;MGYG000322466_00002;MGYG000322321_01971;MGYG000330537_00212	2	0.968329	0.0326347	unmatched	unmatched	unmatched	unmatched	unmatched	unmatched	unmatched	unmatched	unmatched	unmatched	unmatched	unmatched	unmatched	unmatched	unmatched	unmatched	unmatched	unmatched	unmatched	unmatched	unmatched	unmatched	unmatched	unmatched	unmatched	unmatched	unmatched	MS/MS	unmatched	unmatched	0	0	0	0	0	0	0	0	0	0	0	0	0	0	0	0	0	0	0	0	0	0	0	0	0	0	0	1	0	0	2552	0	0	0	0	0	0	0	0	0	0	0	0	0	0	0	0	0	0	0	0	0	0	0	0	0	0	0	2552	0	0			5927	4745;3834;3474;2952;4093	1
ATPWVQAAQSDSER	ATPWVQAAQSDSER	14	0	1544.72	MGYG000329893_00368	2	0.99998	2.05828e-05	MS/MS	MS/MS	MS/MS	MS/MS	MS/MS	MS/MS	MS/MS	MS/MS	MS/MS	MS/MS	MS/MS	MS/MS	MS/MS	MS/MS	MS/MS	MS/MS	MS/MS	MS/MS	MS/MS	MS/MS	MS/MS	MS/MS	MS/MS	MS/MS	MS/MS	MS/MS	MS/MS	MS/MS	MS/MS	unmatched	1	1	1	1	1	1	1	1	1	1	1	1	1	1	1	1	1	1	1	1	1	1	1	1	1	1	1	1	1	0	96260	6096	4940	5301	4668	4621	4321	3316	4430	4854	3773	5876	3785	4561	3765	2975	1952	3649	1810	2061	2707	1351	2393	2571	1978	2277	1862	1692	1077	1585	0			5928	3826	29
ATQDFLWGFVR	ATQDFLWGFVR	11	0	1338.67	MGYG000321710_03259;MGYG000321759_03418	2	0.999975	2.505e-05	MS/MS	MS/MS	MS/MS	MS/MS	MS/MS	MS/MS	MS/MS	MS/MS	MS/MS	MS/MS	MS/MS	MS/MS	MS/MS	MS/MS	MS/MS	MS/MS	MS/MS	MS/MS	MS/MS	MS/MS	unmatched	unmatched	MS/MS	MS/MS	MS/MS	unmatched	unmatched	MS/MS	unmatched	unmatched	1	1	1	1	1	1	1	1	1	1	1	1	1	1	1	1	1	1	1	1	0	0	1	1	1	0	0	1	0	0	470092	48104	46708	46196	50825	53335	19730	13212	19230	25375	29411	10634	4539	15178	1882	13546	12917	10225	10504	14700	15192	0	0	1023	3373	1951	0	0	2291	0	0			5929	3290;844	24
ATQDTTDLWQMVLDLQK	ATQDTTDLWQMVLDLQK	17	0	2004.98	MGYG000322104_00254	2	0.999795	0.000203761	MS/MS	MS/MS	MS/MS	MS/MS	MS/MS	unmatched	unmatched	MS/MS	MS/MS	MS/MS	unmatched	unmatched	unmatched	unmatched	unmatched	MS/MS	MS/MS	MS/MS	MS/MS	MS/MS	unmatched	unmatched	unmatched	unmatched	unmatched	unmatched	unmatched	unmatched	unmatched	unmatched	1	1	1	1	1	0	0	1	1	1	0	0	0	0	0	1	1	1	1	1	0	0	0	0	0	0	0	0	0	0	6050	254	344	329	461	100	0	0	372	325	305	0	0	0	0	0	407	887	723	531	1006	0	0	0	0	0	0	0	0	0	0			5930	1448	13
ATQEGAAITVK	ATQEGAAITVK	11	0	1087.59	MGYG000321710_02798	2	0.999849	0.000153789	MS/MS	MS/MS	MS/MS	MS/MS	MS/MS	MS/MS	MS/MS	MS/MS	MS/MS	MS/MS	MS/MS	MS/MS	MS/MS	MS/MS	MS/MS	unmatched	unmatched	unmatched	unmatched	unmatched	unmatched	unmatched	MS/MS	MS/MS	unmatched	unmatched	unmatched	unmatched	unmatched	unmatched	1	1	1	1	1	1	1	1	1	1	1	1	1	1	1	0	0	0	0	0	0	0	1	1	0	0	0	0	0	0	21823	972	734	736	1416	1732	2182	970	1739	1522	1474	757	1794	1296	1592	1900	0	0	0	0	0	0	0	405	594	0	0	0	0	0	0			5931	8990	17
ATQEWQEVK	ATQEWQEVK	9	0	1117.54	MGYG000321710_03457	2	0.999941	5.96667e-05	MS/MS	MS/MS	MS/MS	MS/MS	MS/MS	MS/MS	MS/MS	MS/MS	MS/MS	MS/MS	MS/MS	MS/MS	MS/MS	MS/MS	MS/MS	MS/MS	MS/MS	MS/MS	MS/MS	MS/MS	MS/MS	unmatched	MS/MS	MS/MS	MS/MS	MS/MS	unmatched	MS/MS	unmatched	unmatched	1	1	1	1	1	1	1	1	1	1	1	1	1	1	1	1	1	1	1	1	1	0	1	1	1	1	0	1	0	0	126639	3848	2791	2342	5260	4882	6108	6869	6942	5760	5391	5904	5440	8407	6415	5683	3969	2357	5240	3336	4467	4446	0	3533	3925	5933	4149	0	3232	0	0			5932	2359	26
ATQFTDQNVK	ATQFTDQNVK	10	0	1150.56	MGYG000413837_02508	2	0.999994	6.46906e-06	MS/MS	MS/MS	MS/MS	MS/MS	MS/MS	MS/MS	MS/MS	MS/MS	MS/MS	MS/MS	MS/MS	MS/MS	MS/MS	MS/MS	MS/MS	MS/MS	MS/MS	MS/MS	MS/MS	MS/MS	MS/MS	MS/MS	MS/MS	MS/MS	MS/MS	MS/MS	MS/MS	MS/MS	MS/MS	MS/MS	1	1	1	1	1	1	1	1	1	1	1	1	1	1	1	1	1	1	1	1	1	1	1	1	1	1	1	1	1	1	166428	4673	4180	3689	3970	4748	3644	3017	3371	2911	3105	4711	5411	5592	5707	4955	7528	6165	6553	7082	5640	5383	6531	6536	6017	6907	7650	7200	9543	8171	5827			5933	2491	30
ATQGLANFILK	ATQGLANFILK	11	0	1174.67	MGYG000411382_01939;MGYG000321917_00543	2	0.999907	9.57711e-05	unmatched	unmatched	unmatched	unmatched	unmatched	unmatched	unmatched	unmatched	MS/MS	unmatched	unmatched	unmatched	unmatched	unmatched	unmatched	unmatched	MS/MS	MS/MS	unmatched	MS/MS	MS/MS	MS/MS	MS/MS	MS/MS	MS/MS	unmatched	MS/MS	unmatched	MS/MS	unmatched	0	0	0	0	0	0	0	0	1	0	0	0	0	0	0	0	1	1	0	1	1	1	1	1	1	0	1	0	1	0	36400	0	0	0	0	0	0	0	0	418	0	0	0	0	0	0	0	1933	2979	0	2090	4637	5628	5767	5112	4921	0	1767	0	1142	0			5934	8325;10007	11
ATQGLANYIASVNGQAK	ATQGLANYIASVNGQAK	17	0	1704.88	MGYG000322466_03047;MGYG000330537_03361	2	0.999951	4.95216e-05	unmatched	unmatched	unmatched	unmatched	unmatched	unmatched	unmatched	unmatched	unmatched	MS/MS	unmatched	unmatched	unmatched	unmatched	unmatched	unmatched	unmatched	unmatched	unmatched	unmatched	MS/MS	MS/MS	MS/MS	MS/MS	MS/MS	MS/MS	MS/MS	unmatched	MS/MS	unmatched	0	0	0	0	0	0	0	0	0	1	0	0	0	0	0	0	0	0	0	0	1	1	1	1	1	1	1	0	1	0	10783	0	0	0	0	0	0	0	0	0	380	0	0	0	0	0	0	0	0	0	0	1695	818	1506	1887	1690	946	772	0	1084	0			5935	3488;6033	9
ATQGLANYIIK	ATQGLANYIIK	11	0	1190.67	MGYG000324345_03145;MGYG000321884_01365;MGYG000321883_01722;MGYG000330365_01371;MGYG000321715_04481;MGYG000321839_00649;MGYG000410901_01115;MGYG000321864_02960;MGYG000322995_01206;MGYG000322101_02224	2	0.999946	5.47997e-05	unmatched	unmatched	unmatched	unmatched	unmatched	MS/MS	MS/MS	MS/MS	MS/MS	MS/MS	unmatched	MS/MS	unmatched	MS/MS	MS/MS	unmatched	unmatched	MS/MS	unmatched	MS/MS	MS/MS	MS/MS	MS/MS	MS/MS	MS/MS	MS/MS	MS/MS	MS/MS	MS/MS	MS/MS	0	0	0	0	0	1	1	1	1	1	0	1	0	1	1	0	0	1	0	1	1	1	1	1	1	1	1	1	1	1	268004	0	0	0	0	0	829	3072	3029	627	363	0	3555	0	3686	2517	0	0	1349	0	1653	25102	29128	28107	23060	17026	32637	27082	13152	28210	23810			5936	5705;1609;8865;2773;4517;4845;5978;4292;9328;3227	20
ATQGLANYIISK	ATQGLANYIISK	12	0	1277.7	MGYG000328750_01684;MGYG000321782_02821	2	0.998942	0.00108969	unmatched	unmatched	unmatched	unmatched	unmatched	unmatched	MS/MS	unmatched	unmatched	unmatched	unmatched	unmatched	unmatched	unmatched	unmatched	unmatched	unmatched	unmatched	MS/MS	unmatched	MS/MS	MS/MS	MS/MS	MS/MS	MS/MS	unmatched	unmatched	unmatched	MS/MS	unmatched	0	0	0	0	0	0	1	0	0	0	0	0	0	0	0	0	0	0	1	0	1	1	1	1	1	0	0	0	1	0	5350	0	0	0	0	0	0	231	0	0	0	0	0	0	0	0	0	0	0	356	0	701	669	856	910	659	0	0	0	965	0			5937	5998;5786	8
ATQGLANYIK	ATQGLANYIK	10	0	1077.58	MGYG000321851_00161;MGYG000321875_00248;MGYG000322670_00312;MGYG000321840_00449;MGYG000322321_02140;MGYG000322524_00114;MGYG000322100_00575;MGYG000322599_01273	2	0.999978	2.23531e-05	unmatched	unmatched	unmatched	unmatched	unmatched	MS/MS	MS/MS	unmatched	unmatched	unmatched	MS/MS	MS/MS	MS/MS	unmatched	unmatched	MS/MS	MS/MS	MS/MS	MS/MS	MS/MS	MS/MS	MS/MS	MS/MS	MS/MS	MS/MS	MS/MS	MS/MS	MS/MS	MS/MS	MS/MS	0	0	0	0	0	1	1	0	0	0	1	1	1	0	0	1	1	1	1	1	1	1	1	1	1	1	1	1	1	1	137796	0	0	0	0	0	936	1326	0	0	0	864	1019	1005	0	0	3996	2516	4278	6144	6137	9358	8827	12383	9838	9472	11772	13416	13203	11743	9553			5938	7107;8502;6904;8242;6410;9754;8350;8718	20
ATQGLANYILSVQGEAK	ATQGLANYILSVQGEAK	17	0	1761.93	MGYG000322902_01670	2	0.999974	2.6854e-05	unmatched	unmatched	unmatched	unmatched	unmatched	unmatched	MS/MS	unmatched	unmatched	unmatched	unmatched	MS/MS	unmatched	unmatched	unmatched	MS/MS	MS/MS	MS/MS	MS/MS	MS/MS	MS/MS	MS/MS	MS/MS	MS/MS	MS/MS	unmatched	unmatched	unmatched	unmatched	MS/MS	0	0	0	0	0	0	1	0	0	0	0	1	0	0	0	1	1	1	1	1	1	1	1	1	1	0	0	0	0	1	17513	0	0	0	0	0	0	522	0	0	0	0	418	0	0	0	2261	1153	1995	1890	1723	1345	1010	1491	900	1528	0	0	0	0	1272			5939	6947	13
ATQGLANYITK	ATQGLANYITK	11	0	1178.63	MGYG000393188_01110	2	0.99998	2.02423e-05	unmatched	MS/MS	unmatched	unmatched	unmatched	MS/MS	MS/MS	unmatched	unmatched	unmatched	unmatched	MS/MS	MS/MS	unmatched	unmatched	MS/MS	MS/MS	MS/MS	MS/MS	MS/MS	MS/MS	MS/MS	MS/MS	MS/MS	MS/MS	MS/MS	MS/MS	MS/MS	MS/MS	MS/MS	0	1	0	0	0	1	1	0	0	0	0	1	1	0	0	1	1	1	1	1	1	1	1	1	1	1	1	1	1	1	89496	0	1913	0	0	0	1504	1005	0	0	0	0	1407	1054	0	0	6088	2866	5183	6366	6353	4800	5712	4745	5611	6956	5588	6062	4783	4617	6874			5940	1382	20
ATQIMAETMQK	ATQIMAETMQK	11	0	1250.6	MGYG000321733_00886	2	0.99943	0.000588754	unmatched	unmatched	unmatched	unmatched	unmatched	MS/MS	MS/MS	MS/MS	MS/MS	unmatched	unmatched	MS/MS	MS/MS	unmatched	unmatched	unmatched	unmatched	unmatched	unmatched	unmatched	MS/MS	unmatched	MS/MS	unmatched	MS/MS	MS/MS	MS/MS	MS/MS	unmatched	MS/MS	0	0	0	0	0	1	1	1	1	0	0	1	1	0	0	0	0	0	0	0	1	0	1	0	1	1	1	1	0	1	58371	0	0	0	0	0	4420	5001	3663	5427	0	0	4837	5107	0	0	0	0	0	0	0	3995	0	3945	0	5062	3424	5165	4495	0	3822			5941	1095	13
ATQLANPNLK	ATQLANPNLK	10	0	1068.59	MGYG000321759_03478	2	0.99129	0.00896742	unmatched	unmatched	unmatched	unmatched	unmatched	MS/MS	MS/MS	MS/MS	unmatched	MS/MS	unmatched	MS/MS	unmatched	MS/MS	MS/MS	unmatched	unmatched	unmatched	unmatched	unmatched	MS/MS	MS/MS	MS/MS	MS/MS	MS/MS	MS/MS	MS/MS	unmatched	MS/MS	MS/MS	0	0	0	0	0	1	1	1	0	1	0	1	0	1	1	0	0	0	0	0	1	1	1	1	1	1	1	0	1	1	39087	0	0	0	0	0	1933	3529	2423	0	2040	0	2823	0	1428	3838	0	0	0	0	0	1829	2431	1628	2544	2260	2470	2134	0	2767	3003			5942	4838	16
ATQLLVSEIEER	ATQLLVSEIEER	12	0	1386.74	MGYG000321884_00201	2	0.999973	2.78561e-05	unmatched	unmatched	unmatched	unmatched	unmatched	MS/MS	MS/MS	MS/MS	MS/MS	MS/MS	MS/MS	MS/MS	MS/MS	MS/MS	MS/MS	unmatched	unmatched	unmatched	unmatched	unmatched	MS/MS	MS/MS	MS/MS	MS/MS	MS/MS	MS/MS	MS/MS	unmatched	MS/MS	unmatched	0	0	0	0	0	1	1	1	1	1	1	1	1	1	1	0	0	0	0	0	1	1	1	1	1	1	1	0	1	0	63863	0	0	0	0	0	2013	6923	3271	2185	2751	1054	3599	2576	1701	3663	0	0	0	0	0	6071	4488	4705	4712	3723	2640	4832	0	2949	0			5943	2400	18
ATQLSGINTNK	ATQLSGINTNK	11	0	1145.6	MGYG000322101_02825;MGYG000321802_00378;MGYG000321796_01479	2	0.9993	0.000697786	MS/MS	MS/MS	MS/MS	MS/MS	MS/MS	MS/MS	MS/MS	MS/MS	MS/MS	MS/MS	MS/MS	MS/MS	MS/MS	MS/MS	MS/MS	unmatched	unmatched	MS/MS	MS/MS	MS/MS	unmatched	MS/MS	MS/MS	unmatched	unmatched	MS/MS	MS/MS	MS/MS	MS/MS	unmatched	1	1	1	1	1	1	1	1	1	1	1	1	1	1	1	0	0	1	1	1	0	1	1	0	0	1	1	1	1	0	105742	3436	2937	3861	4621	3849	5343	3580	4974	5226	4460	3733	4972	4405	6829	4787	0	0	2938	4590	3123	0	3446	4584	0	0	4890	2940	7722	4485	0			5944	5131;6509;5782	24
ATQLTTNPAYDTR	ATQLTTNPAYDTR	13	0	1450.7	MGYG000413837_01732	2	0.999863	0.000138965	unmatched	unmatched	unmatched	MS/MS	MS/MS	MS/MS	MS/MS	MS/MS	MS/MS	MS/MS	MS/MS	MS/MS	MS/MS	MS/MS	MS/MS	unmatched	unmatched	unmatched	unmatched	unmatched	unmatched	unmatched	unmatched	unmatched	unmatched	unmatched	unmatched	unmatched	unmatched	unmatched	0	0	0	1	1	1	1	1	1	1	1	1	1	1	1	0	0	0	0	0	0	0	0	0	0	0	0	0	0	0	14318	0	0	0	1784	1078	1090	622	776	1962	1276	1283	900	1232	1297	1012	0	0	0	0	0	0	0	0	0	0	0	0	0	0	0			5945	10134	12
ATSAGVNPVSMLEMVDDR	ATSAGVNPVSMLEMVDDR	18	0	1890.88	MGYG000321710_02638	2	0.999899	0.000102744	unmatched	unmatched	MS/MS	unmatched	unmatched	MS/MS	MS/MS	MS/MS	MS/MS	MS/MS	MS/MS	unmatched	unmatched	MS/MS	MS/MS	unmatched	unmatched	unmatched	unmatched	unmatched	unmatched	unmatched	unmatched	unmatched	unmatched	unmatched	unmatched	unmatched	unmatched	unmatched	0	0	1	0	0	1	1	1	1	1	1	0	0	1	1	0	0	0	0	0	0	0	0	0	0	0	0	0	0	0	3369	0	0	233	0	0	451	362	177	362	341	327	0	0	778	335	0	0	0	0	0	0	0	0	0	0	0	0	0	0	0			5946	5432	9
ATSEGQVLELSLGFSHAIFIK	ATSEGQVLELSLGFSHAIFIK	21	0	2246.19	MGYG000413837_02029	2	0.999963	3.65298e-05	MS/MS	MS/MS	MS/MS	MS/MS	MS/MS	unmatched	unmatched	unmatched	unmatched	unmatched	unmatched	unmatched	unmatched	unmatched	unmatched	unmatched	MS/MS	unmatched	unmatched	unmatched	unmatched	unmatched	unmatched	MS/MS	MS/MS	unmatched	unmatched	unmatched	unmatched	unmatched	1	1	1	1	1	0	0	0	0	0	0	0	0	0	0	0	1	0	0	0	0	0	0	1	1	0	0	0	0	0	5622	1039	888	966	1026	602	0	0	0	0	0	0	0	0	0	0	0	290	0	0	0	0	0	0	513	294	0	0	0	0	0			5947	1878	8
ATSELAQVEK	ATSELAQVEK	10	0	1074.56	MGYG000328750_00029	2	0.999974	2.62622e-05	MS/MS	MS/MS	MS/MS	MS/MS	MS/MS	MS/MS	MS/MS	MS/MS	MS/MS	MS/MS	MS/MS	MS/MS	MS/MS	MS/MS	MS/MS	MS/MS	MS/MS	MS/MS	MS/MS	MS/MS	unmatched	MS/MS	MS/MS	MS/MS	MS/MS	unmatched	MS/MS	MS/MS	MS/MS	unmatched	1	1	1	1	1	1	1	1	1	1	1	1	1	1	1	1	1	1	1	1	0	1	1	1	1	0	1	1	1	0	77412	2756	2289	2042	3690	4301	4050	5410	3914	2943	3337	2914	4389	3004	3945	4420	1857	1341	2186	1859	1730	0	1825	2128	2234	2406	0	1879	2278	2270	0			5948	4921	27
ATSFDVDPATK	ATSFDVDPATK	11	0	1150.55	MGYG000393188_00688	2	0.999878	0.000121523	MS/MS	MS/MS	MS/MS	MS/MS	MS/MS	unmatched	MS/MS	MS/MS	unmatched	MS/MS	unmatched	MS/MS	MS/MS	unmatched	MS/MS	MS/MS	MS/MS	MS/MS	MS/MS	MS/MS	unmatched	MS/MS	MS/MS	MS/MS	MS/MS	MS/MS	MS/MS	MS/MS	MS/MS	MS/MS	1	1	1	1	1	0	1	1	0	1	0	1	1	0	1	1	1	1	1	1	0	1	1	1	1	1	1	1	1	1	81639	3621	2851	2736	4238	6538	0	3219	2205	0	1615	0	2480	1236	0	2236	2757	2102	3500	4557	4447	0	3855	2515	3028	4517	2186	3898	4090	3284	3916			5949	215	25
ATSIEQVVGSLSGGNQQK	ATSIEQVVGSLSGGNQQK	18	0	1801.92	MGYG000321851_02172	2	0.99995	5.17779e-05	MS/MS	MS/MS	MS/MS	MS/MS	MS/MS	MS/MS	MS/MS	MS/MS	MS/MS	MS/MS	MS/MS	MS/MS	MS/MS	MS/MS	MS/MS	MS/MS	unmatched	MS/MS	MS/MS	MS/MS	MS/MS	MS/MS	MS/MS	MS/MS	MS/MS	unmatched	unmatched	unmatched	MS/MS	unmatched	1	1	1	1	1	1	1	1	1	1	1	1	1	1	1	1	0	1	1	1	1	1	1	1	1	0	0	0	1	0	26677	729	373	556	704	733	1329	1539	705	1044	1227	1221	1468	1675	2116	1482	644	0	691	433	953	1326	901	1394	1290	1297	0	0	0	835	0			5950	8374	25
ATSISFAK	ATSISFAK	8	0	823.444	MGYG000322400_01731	2	0.983889	0.0168347	unmatched	unmatched	unmatched	unmatched	unmatched	unmatched	MS/MS	unmatched	unmatched	unmatched	unmatched	unmatched	unmatched	unmatched	unmatched	unmatched	unmatched	unmatched	unmatched	unmatched	unmatched	unmatched	unmatched	unmatched	unmatched	unmatched	unmatched	unmatched	MS/MS	MS/MS	0	0	0	0	0	0	1	0	0	0	0	0	0	0	0	0	0	0	0	0	0	0	0	0	0	0	0	0	1	1	8979	0	0	0	0	0	0	2349	0	0	0	0	0	0	0	0	0	0	0	0	0	0	0	0	0	0	0	0	0	583	6047			5951	2	3
ATSIVDSSGQR	ATSIVDSSGQR	11	0	1119.55	MGYG000397726_01200	2	0.999229	0.000796182	unmatched	MS/MS	MS/MS	MS/MS	unmatched	MS/MS	MS/MS	MS/MS	MS/MS	MS/MS	MS/MS	MS/MS	MS/MS	MS/MS	MS/MS	unmatched	unmatched	MS/MS	unmatched	unmatched	unmatched	MS/MS	unmatched	unmatched	MS/MS	unmatched	unmatched	unmatched	unmatched	unmatched	0	1	1	1	0	1	1	1	1	1	1	1	1	1	1	0	0	1	0	0	0	1	0	0	1	0	0	0	0	0	80374	0	3570	3654	3893	0	6034	6407	6129	7327	6501	4985	7152	5499	5923	6981	0	0	1871	0	0	0	1851	0	0	2591	0	0	0	0	0			5952	5725	16
ATSLADDIISGNITK	ATSLADDIISGNITK	15	0	1517.79	MGYG000329166_01087	2	0.999922	7.94365e-05	MS/MS	MS/MS	unmatched	MS/MS	MS/MS	MS/MS	MS/MS	MS/MS	MS/MS	MS/MS	MS/MS	MS/MS	MS/MS	MS/MS	MS/MS	MS/MS	MS/MS	MS/MS	MS/MS	MS/MS	MS/MS	MS/MS	MS/MS	MS/MS	MS/MS	MS/MS	MS/MS	unmatched	MS/MS	unmatched	1	1	0	1	1	1	1	1	1	1	1	1	1	1	1	1	1	1	1	1	1	1	1	1	1	1	1	0	1	0	67840	683	1261	0	1592	1609	1870	1414	1103	1167	1605	1524	1291	1675	1275	1494	3177	2645	4100	4587	4804	3026	4882	2991	5034	4856	2167	4009	0	1985	0			5953	9921	27
ATSLGYDSLK	ATSLGYDSLK	10	0	1053.53	MGYG000411062_02094	2	0.99996	4.05628e-05	MS/MS	MS/MS	MS/MS	MS/MS	MS/MS	MS/MS	MS/MS	MS/MS	MS/MS	MS/MS	MS/MS	MS/MS	MS/MS	MS/MS	MS/MS	unmatched	unmatched	unmatched	unmatched	unmatched	unmatched	MS/MS	MS/MS	MS/MS	unmatched	unmatched	MS/MS	MS/MS	MS/MS	MS/MS	1	1	1	1	1	1	1	1	1	1	1	1	1	1	1	0	0	0	0	0	0	1	1	1	0	0	1	1	1	1	182642	3942	4076	2970	4463	6258	14727	19560	8832	11405	10983	11668	13714	12349	10545	8537	0	0	0	0	0	0	3742	5585	5794	0	0	4692	8406	4752	5631			5954	939	22
ATSLNIPIIDEDTFLK	ATSLNIPIIDEDTFLK	16	0	1788.95	MGYG000413837_02473	2	0.999882	0.000119697	MS/MS	MS/MS	MS/MS	MS/MS	MS/MS	MS/MS	MS/MS	MS/MS	MS/MS	MS/MS	MS/MS	MS/MS	MS/MS	MS/MS	MS/MS	MS/MS	MS/MS	MS/MS	MS/MS	MS/MS	unmatched	MS/MS	unmatched	MS/MS	MS/MS	unmatched	unmatched	unmatched	unmatched	unmatched	1	1	1	1	1	1	1	1	1	1	1	1	1	1	1	1	1	1	1	1	0	1	0	1	1	0	0	0	0	0	40494	1087	1180	1662	1107	597	2188	3000	2556	2198	2153	2658	2526	2970	3908	2249	1063	741	1084	1283	1074	0	851	0	1183	1165	0	0	0	0	0			5955	8706	23
ATSLPGRPTQDVAPYEAAHR	ATSLPGRPTQDVAPYEAAHR	20	1	2136.07	MGYG000322670_01767	2	0.999912	8.78348e-05	unmatched	MS/MS	MS/MS	unmatched	unmatched	unmatched	unmatched	unmatched	unmatched	unmatched	unmatched	unmatched	unmatched	unmatched	unmatched	unmatched	MS/MS	MS/MS	MS/MS	MS/MS	unmatched	unmatched	unmatched	unmatched	unmatched	unmatched	unmatched	unmatched	unmatched	unmatched	0	1	1	0	0	0	0	0	0	0	0	0	0	0	0	0	1	1	1	1	0	0	0	0	0	0	0	0	0	0	2873	0	138	396	0	0	0	0	0	0	0	0	0	0	0	0	0	669	595	370	703	0	0	0	0	0	0	0	0	0	0			5956	12463	6
ATSLTDKLNR	ATSLTDKLNR	10	1	1117.61	MGYG000329893_00668	2	0.999837	0.000162788	MS/MS	MS/MS	MS/MS	MS/MS	MS/MS	unmatched	unmatched	unmatched	MS/MS	unmatched	unmatched	unmatched	unmatched	unmatched	unmatched	unmatched	MS/MS	MS/MS	MS/MS	MS/MS	unmatched	unmatched	unmatched	unmatched	unmatched	unmatched	unmatched	unmatched	unmatched	unmatched	1	1	1	1	1	0	0	0	1	0	0	0	0	0	0	0	1	1	1	1	0	0	0	0	0	0	0	0	0	0	18830	2224	3745	2752	2401	1507	0	0	0	144	0	0	0	0	0	0	0	2534	1523	1038	958	0	0	0	0	0	0	0	0	0	0			5957	6290	10
ATSNDVDWMEK	ATSNDVDWMEK	11	0	1294.55	MGYG000413837_01444	2	0.999794	0.000208804	unmatched	unmatched	MS/MS	unmatched	unmatched	MS/MS	MS/MS	MS/MS	MS/MS	MS/MS	MS/MS	MS/MS	MS/MS	MS/MS	MS/MS	unmatched	unmatched	unmatched	unmatched	unmatched	unmatched	MS/MS	unmatched	unmatched	MS/MS	unmatched	unmatched	unmatched	unmatched	unmatched	0	0	1	0	0	1	1	1	1	1	1	1	1	1	1	0	0	0	0	0	0	1	0	0	1	0	0	0	0	0	17507	0	0	1254	0	0	1558	1024	1221	1715	917	1195	1464	1676	1709	906	0	0	0	0	0	0	1231	0	0	1631	0	0	0	0	0			5958	4944	13
ATSPFMAEIIR	ATSPFMAEIIR	11	0	1234.64	MGYG000393188_01630	2	0.996733	0.00338185	unmatched	unmatched	unmatched	unmatched	unmatched	unmatched	unmatched	MS/MS	unmatched	unmatched	MS/MS	unmatched	MS/MS	unmatched	MS/MS	unmatched	unmatched	MS/MS	unmatched	MS/MS	unmatched	MS/MS	unmatched	unmatched	MS/MS	unmatched	unmatched	unmatched	unmatched	unmatched	0	0	0	0	0	0	0	1	0	0	1	0	1	0	1	0	0	1	0	1	0	1	0	0	1	0	0	0	0	0	21977	0	0	0	0	0	0	0	2019	0	0	3158	0	3040	0	2067	0	0	1868	0	1480	0	3472	0	0	4870	0	0	0	0	0			5959	2799	8
ATSSAQVDNLVNLLDGYATK	ATSSAQVDNLVNLLDGYATK	20	0	2079.05	MGYG000322532_01830	2	0.999986	1.40308e-05	MS/MS	MS/MS	unmatched	unmatched	unmatched	MS/MS	unmatched	unmatched	MS/MS	MS/MS	MS/MS	MS/MS	MS/MS	MS/MS	unmatched	MS/MS	MS/MS	MS/MS	MS/MS	MS/MS	MS/MS	MS/MS	MS/MS	MS/MS	MS/MS	MS/MS	unmatched	MS/MS	unmatched	MS/MS	1	1	0	0	0	1	0	0	1	1	1	1	1	1	0	1	1	1	1	1	1	1	1	1	1	1	0	1	0	1	44317	1150	314	0	0	0	798	0	0	271	872	1011	1981	1893	2055	0	3006	2242	2924	3605	3866	2271	1891	1177	1937	2206	3203	0	3437	0	2194			5960	6267	22
ATSTIAEQYK	ATSTIAEQYK	10	0	1110.56	MGYG000321710_02426	2	0.999863	0.000137135	MS/MS	MS/MS	MS/MS	MS/MS	MS/MS	MS/MS	MS/MS	MS/MS	MS/MS	MS/MS	MS/MS	MS/MS	unmatched	MS/MS	MS/MS	MS/MS	unmatched	MS/MS	MS/MS	unmatched	unmatched	unmatched	unmatched	MS/MS	unmatched	unmatched	unmatched	unmatched	unmatched	unmatched	1	1	1	1	1	1	1	1	1	1	1	1	0	1	1	1	0	1	1	0	0	0	0	1	0	0	0	0	0	0	50394	4081	2775	2307	4173	5185	2185	3013	1792	2617	2540	2080	1487	0	3271	1899	2192	0	2657	3373	0	0	0	0	2761	0	0	0	0	0	0			5961	4417	18
ATSTMSFSHYAEVSSSIAK	ATSTMSFSHYAEVSSSIAK	19	0	2002.93	MGYG000321991_00216;MGYG000413837_02012	2	0.999792	0.000207645	MS/MS	MS/MS	MS/MS	unmatched	MS/MS	unmatched	unmatched	unmatched	unmatched	unmatched	unmatched	unmatched	unmatched	unmatched	unmatched	unmatched	MS/MS	unmatched	MS/MS	unmatched	unmatched	unmatched	unmatched	unmatched	unmatched	unmatched	unmatched	unmatched	unmatched	unmatched	1	1	1	0	1	0	0	0	0	0	0	0	0	0	0	0	1	0	1	0	0	0	0	0	0	0	0	0	0	0	1261	116	233	297	0	215	0	0	0	0	0	0	0	0	0	0	0	358	0	40	0	0	0	0	0	0	0	0	0	0	0			5962	1158;473	6
ATSTMTFSHYSEVSSGIAR	ATSTMTFSHYSEVSSGIAR	19	0	2030.94	MGYG000329893_01914	2	0.999965	3.44829e-05	unmatched	MS/MS	MS/MS	unmatched	MS/MS	unmatched	unmatched	unmatched	unmatched	unmatched	unmatched	unmatched	unmatched	unmatched	unmatched	unmatched	unmatched	unmatched	unmatched	unmatched	unmatched	unmatched	unmatched	unmatched	unmatched	unmatched	unmatched	unmatched	unmatched	unmatched	0	1	1	0	1	0	0	0	0	0	0	0	0	0	0	0	0	0	0	0	0	0	0	0	0	0	0	0	0	0	667	0	230	231	0	206	0	0	0	0	0	0	0	0	0	0	0	0	0	0	0	0	0	0	0	0	0	0	0	0	0			5963	404	3
ATSVLLAVTGAALAGAATALLLAPQSGR	ATSVLLAVTGAALAGAATALLLAPQSGR	28	0	2563.47	MGYG000329893_00215	2	0.995476	0.00452691	unmatched	unmatched	unmatched	unmatched	MS/MS	unmatched	unmatched	unmatched	unmatched	unmatched	unmatched	unmatched	unmatched	unmatched	unmatched	unmatched	unmatched	unmatched	unmatched	unmatched	unmatched	unmatched	unmatched	unmatched	unmatched	unmatched	unmatched	MS/MS	unmatched	unmatched	0	0	0	0	1	0	0	0	0	0	0	0	0	0	0	0	0	0	0	0	0	0	0	0	0	0	0	1	0	0	2022	0	0	0	0	838	0	0	0	0	0	0	0	0	0	0	0	0	0	0	0	0	0	0	0	0	0	0	1183	0	0			5964	21	2
ATSVLLAVTGAALAGAATALLLAPQSGRR	ATSVLLAVTGAALAGAATALLLAPQSGRR	29	1	2719.57	MGYG000329893_00215	2	0.997051	0.00295662	MS/MS	unmatched	unmatched	unmatched	unmatched	unmatched	unmatched	unmatched	unmatched	unmatched	unmatched	unmatched	unmatched	unmatched	unmatched	unmatched	unmatched	unmatched	unmatched	unmatched	unmatched	unmatched	unmatched	unmatched	MS/MS	unmatched	unmatched	unmatched	unmatched	unmatched	1	0	0	0	0	0	0	0	0	0	0	0	0	0	0	0	0	0	0	0	0	0	0	0	1	0	0	0	0	0	113	46	0	0	0	0	0	0	0	0	0	0	0	0	0	0	0	0	0	0	0	0	0	0	0	67	0	0	0	0	0			5965	21	2
ATSVNIDVNDLNEETLAR	ATSVNIDVNDLNEETLAR	18	0	1972.97	MGYG000413837_01953	2	0.999816	0.000189234	unmatched	MS/MS	MS/MS	unmatched	MS/MS	unmatched	MS/MS	unmatched	unmatched	MS/MS	MS/MS	MS/MS	MS/MS	MS/MS	unmatched	unmatched	unmatched	MS/MS	unmatched	MS/MS	unmatched	unmatched	unmatched	unmatched	unmatched	unmatched	unmatched	unmatched	unmatched	unmatched	0	1	1	0	1	0	1	0	0	1	1	1	1	1	0	0	0	1	0	1	0	0	0	0	0	0	0	0	0	0	9288	0	272	269	0	213	0	2892	0	0	1344	531	813	1179	765	0	0	0	235	0	771	0	0	0	0	0	0	0	0	0	0			5966	1314	11
ATSVYLVDR	ATSVYLVDR	9	0	1022.54	MGYG000329893_01620;MGYG000321759_02315;MGYG000413837_01018;MGYG000322513_01640	2	0.998719	0.00132407	unmatched	unmatched	unmatched	unmatched	MS/MS	MS/MS	MS/MS	MS/MS	unmatched	MS/MS	unmatched	unmatched	unmatched	unmatched	MS/MS	unmatched	unmatched	unmatched	MS/MS	unmatched	MS/MS	unmatched	MS/MS	MS/MS	MS/MS	unmatched	MS/MS	unmatched	MS/MS	MS/MS	0	0	0	0	1	1	1	1	0	1	0	0	0	0	1	0	0	0	1	0	1	0	1	1	1	0	1	0	1	1	88820	0	0	0	0	3023	1798	9107	2582	0	4177	0	0	0	0	7247	0	0	0	4909	0	8415	0	3681	10036	4851	0	8852	0	8330	11805			5967	2124;11884;2710;12547	14
ATTDGDWTWVR	ATTDGDWTWVR	11	0	1306.59	MGYG000322870_01255	2	0.999979	2.11548e-05	MS/MS	MS/MS	MS/MS	MS/MS	MS/MS	MS/MS	MS/MS	MS/MS	MS/MS	MS/MS	MS/MS	MS/MS	MS/MS	MS/MS	MS/MS	MS/MS	unmatched	MS/MS	unmatched	MS/MS	unmatched	unmatched	unmatched	unmatched	unmatched	unmatched	unmatched	unmatched	unmatched	unmatched	1	1	1	1	1	1	1	1	1	1	1	1	1	1	1	1	0	1	0	1	0	0	0	0	0	0	0	0	0	0	110523	6637	5714	6277	1282	4745	5700	5999	2832	9635	5774	14184	8858	14330	10299	2678	1605	0	1702	0	2265	0	0	0	0	0	0	0	0	0	0			5968	280	18
ATTDINDPK	ATTDINDPK	9	0	973.471	MGYG000321759_03359	2	0.999969	3.13714e-05	MS/MS	MS/MS	MS/MS	MS/MS	MS/MS	MS/MS	MS/MS	unmatched	MS/MS	MS/MS	MS/MS	MS/MS	MS/MS	MS/MS	unmatched	MS/MS	MS/MS	MS/MS	MS/MS	MS/MS	MS/MS	MS/MS	MS/MS	MS/MS	MS/MS	MS/MS	MS/MS	MS/MS	MS/MS	MS/MS	1	1	1	1	1	1	1	0	1	1	1	1	1	1	0	1	1	1	1	1	1	1	1	1	1	1	1	1	1	1	116365	1888	999	1980	2131	1282	1176	1679	0	2719	1375	1545	2051	1286	884	0	5767	5873	6204	6581	6836	4611	5321	6838	4947	5871	6044	7430	9061	8006	5964			5969	3520	28
ATTDKAEAVAMYPSVSK	ATTDKAEAVAMYPSVSK	17	1	1767.87	MGYG000321759_00464	2	0.999857	0.000142279	MS/MS	MS/MS	unmatched	unmatched	unmatched	unmatched	unmatched	unmatched	unmatched	unmatched	unmatched	unmatched	unmatched	unmatched	unmatched	unmatched	MS/MS	unmatched	unmatched	unmatched	unmatched	unmatched	MS/MS	unmatched	unmatched	unmatched	unmatched	unmatched	unmatched	unmatched	1	1	0	0	0	0	0	0	0	0	0	0	0	0	0	0	1	0	0	0	0	0	1	0	0	0	0	0	0	0	1568	229	110	0	0	0	0	0	0	0	0	0	0	0	0	0	0	1090	0	0	0	0	0	138	0	0	0	0	0	0	0			5970	10659	4
ATTDNEYQHEAADGQK	ATTDNEYQHEAADGQK	16	0	1776.75	MGYG000322902_02464	2	0.998956	0.00107044	unmatched	MS/MS	unmatched	unmatched	unmatched	unmatched	unmatched	unmatched	unmatched	unmatched	unmatched	unmatched	unmatched	MS/MS	unmatched	unmatched	MS/MS	MS/MS	unmatched	MS/MS	MS/MS	MS/MS	MS/MS	MS/MS	MS/MS	MS/MS	MS/MS	MS/MS	unmatched	unmatched	0	1	0	0	0	0	0	0	0	0	0	0	0	1	0	0	1	1	0	1	1	1	1	1	1	1	1	1	0	0	12891	0	251	0	0	0	0	0	0	0	0	0	0	0	174	0	0	1770	1077	0	1540	1567	1261	1317	894	1041	896	668	430	0	0			5971	3614	13
ATTDNEYQHEAQEGQK	ATTDNEYQHEAQEGQK	16	0	1847.79	MGYG000321715_00559	2	0.99769	0.00237236	unmatched	unmatched	unmatched	unmatched	unmatched	MS/MS	unmatched	unmatched	MS/MS	MS/MS	unmatched	unmatched	unmatched	unmatched	unmatched	unmatched	unmatched	unmatched	unmatched	unmatched	unmatched	unmatched	MS/MS	unmatched	unmatched	unmatched	unmatched	unmatched	unmatched	unmatched	0	0	0	0	0	1	0	0	1	1	0	0	0	0	0	0	0	0	0	0	0	0	1	0	0	0	0	0	0	0	503	0	0	0	0	0	61	0	0	86	91	0	0	0	0	0	0	0	0	0	0	0	0	264	0	0	0	0	0	0	0			5972	9892	4
ATTGGTGILNLTTK	ATTGGTGILNLTTK	14	0	1346.74	MGYG000321759_00087	2	0.999931	7.03888e-05	MS/MS	MS/MS	MS/MS	MS/MS	MS/MS	MS/MS	MS/MS	MS/MS	MS/MS	MS/MS	MS/MS	MS/MS	MS/MS	MS/MS	MS/MS	MS/MS	MS/MS	MS/MS	MS/MS	MS/MS	MS/MS	MS/MS	MS/MS	MS/MS	MS/MS	MS/MS	MS/MS	MS/MS	MS/MS	MS/MS	1	1	1	1	1	1	1	1	1	1	1	1	1	1	1	1	1	1	1	1	1	1	1	1	1	1	1	1	1	1	64057	1856	1296	1105	2175	2783	2320	2198	2737	2173	2053	3386	3071	3134	3817	4409	1755	772	1841	2299	2020	1220	1923	1403	2322	1777	1186	2084	1783	2037	1107			5973	3201	30
ATTGLTADC(UniMod:4)TK	ATTGLTADCTK	11	0	1137.53	MGYG000322899_00727	2	0.999492	0.000506964	unmatched	unmatched	unmatched	unmatched	unmatched	MS/MS	MS/MS	MS/MS	MS/MS	MS/MS	MS/MS	MS/MS	MS/MS	MS/MS	unmatched	unmatched	unmatched	MS/MS	MS/MS	unmatched	MS/MS	MS/MS	MS/MS	MS/MS	MS/MS	MS/MS	MS/MS	MS/MS	MS/MS	MS/MS	0	0	0	0	0	1	1	1	1	1	1	1	1	1	0	0	0	1	1	0	1	1	1	1	1	1	1	1	1	1	23266	0	0	0	0	0	796	843	520	1127	760	1510	808	1035	1249	0	0	0	1470	1043	0	1340	1207	1252	1329	1101	1869	619	1411	1328	639			5974	5523	21
ATTGTEKWENYVEYPDAAN	ATTGTEKWENYVEYPDAAN	19	1	2157.95	MGYG000321845_04802	2	0.999739	0.000259773	MS/MS	MS/MS	MS/MS	MS/MS	MS/MS	unmatched	unmatched	unmatched	unmatched	unmatched	unmatched	unmatched	unmatched	unmatched	unmatched	unmatched	unmatched	unmatched	MS/MS	unmatched	unmatched	unmatched	unmatched	unmatched	unmatched	unmatched	unmatched	unmatched	unmatched	unmatched	1	1	1	1	1	0	0	0	0	0	0	0	0	0	0	0	0	0	1	0	0	0	0	0	0	0	0	0	0	0	3440	739	668	362	457	848	0	0	0	0	0	0	0	0	0	0	0	0	0	364	0	0	0	0	0	0	0	0	0	0	0			5975	505	6
ATTHNDEAFWIQAK	ATTHNDEAFWIQAK	14	0	1630.77	MGYG000321851_01820	2	0.999979	2.09961e-05	MS/MS	MS/MS	MS/MS	MS/MS	MS/MS	MS/MS	MS/MS	MS/MS	MS/MS	MS/MS	MS/MS	MS/MS	MS/MS	unmatched	MS/MS	MS/MS	MS/MS	MS/MS	MS/MS	MS/MS	MS/MS	MS/MS	MS/MS	MS/MS	MS/MS	unmatched	unmatched	unmatched	unmatched	unmatched	1	1	1	1	1	1	1	1	1	2	1	1	1	0	1	1	1	1	1	1	1	1	1	1	2	0	0	0	0	0	15564	952	924	1147	526	815	550	890	665	745	583	930	445	670	0	232	624	723	723	129	994	481	72	245	885	602	0	0	0	0	0			5976	3278	26
ATTHNDEAFWIQNK	ATTHNDEAFWIQNK	14	0	1673.78	MGYG000322100_02406	2	0.980342	0.020416	unmatched	unmatched	unmatched	unmatched	unmatched	unmatched	unmatched	unmatched	unmatched	unmatched	unmatched	unmatched	unmatched	unmatched	unmatched	unmatched	unmatched	unmatched	unmatched	unmatched	MS/MS	unmatched	unmatched	MS/MS	unmatched	unmatched	unmatched	unmatched	unmatched	unmatched	0	0	0	0	0	0	0	0	0	0	0	0	0	0	0	0	0	0	0	0	1	0	0	1	0	0	0	0	0	0	1326	0	0	0	0	0	0	0	0	0	0	0	0	0	0	0	0	0	0	0	0	1008	0	0	318	0	0	0	0	0	0			5977	4698	2
ATTHNDEAFWIQTR	ATTHNDEAFWIQTR	14	0	1688.79	MGYG000322670_00966;MGYG000322400_01697	2	0.999983	1.73407e-05	MS/MS	MS/MS	MS/MS	MS/MS	MS/MS	MS/MS	MS/MS	MS/MS	MS/MS	MS/MS	MS/MS	unmatched	MS/MS	unmatched	MS/MS	MS/MS	MS/MS	MS/MS	MS/MS	MS/MS	unmatched	unmatched	unmatched	unmatched	unmatched	unmatched	unmatched	unmatched	unmatched	unmatched	2	1	1	1	1	1	2	2	2	1	2	0	1	0	2	1	2	1	1	2	0	0	0	0	0	0	0	0	0	0	47944	3253	2602	2213	3005	2149	1428	1332	1285	2092	2335	2182	0	1549	0	1802	3358	5657	4858	3808	3027	0	0	0	0	0	0	0	0	0	0			5978	318;2224	26
ATTILLPAELQGIASLAAAWK	ATTILLPAELQGIASLAAAWK	21	0	2137.21	MGYG000397726_00903	2	0.999106	0.000892439	MS/MS	unmatched	MS/MS	unmatched	unmatched	unmatched	unmatched	unmatched	unmatched	unmatched	unmatched	unmatched	unmatched	unmatched	unmatched	MS/MS	MS/MS	MS/MS	unmatched	MS/MS	unmatched	unmatched	unmatched	unmatched	unmatched	unmatched	unmatched	unmatched	unmatched	unmatched	1	0	1	0	0	0	0	0	0	0	0	0	0	0	0	1	2	2	0	1	0	0	0	0	0	0	0	0	0	0	4346	312	0	282	0	0	0	0	0	0	0	0	0	0	0	0	425	1977	1029	0	319	0	0	0	0	0	0	0	0	0	0			5979	5287	8
ATTILLPAELQGIASMATAFK	ATTILLPAELQGIASMATAFK	21	0	2146.17	MGYG000410901_00104	2	0.999467	0.000531286	unmatched	unmatched	unmatched	unmatched	unmatched	unmatched	unmatched	unmatched	unmatched	unmatched	unmatched	unmatched	unmatched	unmatched	unmatched	MS/MS	MS/MS	MS/MS	MS/MS	MS/MS	unmatched	unmatched	unmatched	unmatched	unmatched	unmatched	unmatched	unmatched	unmatched	unmatched	0	0	0	0	0	0	0	0	0	0	0	0	0	0	0	1	1	1	1	1	0	0	0	0	0	0	0	0	0	0	2531	0	0	0	0	0	0	0	0	0	0	0	0	0	0	0	231	610	801	389	498	0	0	0	0	0	0	0	0	0	0			5980	6965	5
ATTITLPATITK	ATTITLPATITK	12	0	1229.72	MGYG000321856_01930	2	0.99987	0.000129608	unmatched	unmatched	unmatched	unmatched	unmatched	unmatched	MS/MS	unmatched	MS/MS	unmatched	MS/MS	MS/MS	MS/MS	MS/MS	unmatched	unmatched	unmatched	unmatched	unmatched	unmatched	MS/MS	MS/MS	MS/MS	MS/MS	MS/MS	MS/MS	MS/MS	MS/MS	MS/MS	MS/MS	0	0	0	0	0	0	1	0	1	0	1	1	1	1	0	0	0	0	0	0	1	1	1	1	1	1	1	1	1	1	157023	0	0	0	0	0	0	2237	0	566	0	1164	3172	1037	2944	0	0	0	0	0	0	7820	8197	6221	3764	2341	18038	18868	31824	22772	26051			5981	3661	16
ATTLINTDFNFPGQK	ATTLINTDFNFPGQK	15	0	1665.84	MGYG000413837_02730	2	0.999682	0.000317017	MS/MS	MS/MS	MS/MS	unmatched	MS/MS	MS/MS	MS/MS	MS/MS	MS/MS	MS/MS	MS/MS	MS/MS	MS/MS	MS/MS	unmatched	MS/MS	MS/MS	unmatched	MS/MS	MS/MS	MS/MS	MS/MS	MS/MS	MS/MS	MS/MS	unmatched	MS/MS	unmatched	unmatched	unmatched	1	1	1	0	1	1	1	1	1	1	1	1	1	1	0	1	1	0	1	1	1	1	1	1	1	0	1	0	0	0	28082	1167	1449	1279	0	1609	896	1136	814	533	908	1481	1250	1166	1094	0	976	632	0	1879	863	2108	1709	1417	893	1203	0	1609	0	0	0			5982	2860	23
ATTPILFAALASSVASK	ATTPILFAALASSVASK	17	0	1646.92	MGYG000321875_00479;MGYG000322101_00544	2	0.99995	4.95586e-05	MS/MS	MS/MS	MS/MS	MS/MS	MS/MS	MS/MS	MS/MS	MS/MS	MS/MS	MS/MS	unmatched	unmatched	unmatched	unmatched	unmatched	MS/MS	MS/MS	MS/MS	unmatched	MS/MS	unmatched	unmatched	unmatched	unmatched	unmatched	unmatched	unmatched	unmatched	unmatched	unmatched	1	1	1	1	1	1	1	1	1	1	0	0	0	0	0	1	1	1	0	1	0	0	0	0	0	0	0	0	0	0	9654	1216	1328	1695	1238	1349	277	164	182	231	292	0	0	0	0	0	303	452	463	0	458	0	0	0	0	0	0	0	0	0	0			5983	16802;17274	14
ATTQDAEGMIAEGR	ATTQDAEGMIAEGR	14	0	1448.66	MGYG000321902_01934	2	0.993377	0.00678723	unmatched	unmatched	unmatched	unmatched	unmatched	unmatched	MS/MS	unmatched	MS/MS	unmatched	unmatched	unmatched	unmatched	unmatched	unmatched	unmatched	unmatched	unmatched	unmatched	unmatched	unmatched	unmatched	unmatched	unmatched	unmatched	unmatched	unmatched	MS/MS	unmatched	unmatched	0	0	0	0	0	0	1	0	1	0	0	0	0	0	0	0	0	0	0	0	0	0	0	0	0	0	0	1	0	0	3901	0	0	0	0	0	0	1059	0	1610	0	0	0	0	0	0	0	0	0	0	0	0	0	0	0	0	0	0	1232	0	0			5984	4388	3
ATTQFHPVVQELIDMIAQNGWQSK	ATTQFHPVVQELIDMIAQNGWQSK	24	0	2740.36	MGYG000322513_00114	2	0.999989	1.13222e-05	MS/MS	MS/MS	MS/MS	MS/MS	MS/MS	unmatched	unmatched	unmatched	unmatched	unmatched	unmatched	unmatched	unmatched	unmatched	unmatched	MS/MS	MS/MS	MS/MS	unmatched	unmatched	unmatched	unmatched	unmatched	unmatched	unmatched	unmatched	unmatched	unmatched	unmatched	unmatched	1	1	1	1	1	0	0	0	0	0	0	0	0	0	0	1	1	1	0	0	0	0	0	0	0	0	0	0	0	0	6836	1131	1207	1596	546	984	0	0	0	0	0	0	0	0	0	0	515	445	409	0	0	0	0	0	0	0	0	0	0	0	0			5985	2692	8
ATTQWADGLFTEDDYLALVK	ATTQWADGLFTEDDYLALVK	20	0	2256.09	MGYG000326787_02626	2	0.999952	4.91541e-05	MS/MS	MS/MS	MS/MS	MS/MS	MS/MS	MS/MS	MS/MS	MS/MS	MS/MS	MS/MS	MS/MS	MS/MS	unmatched	MS/MS	unmatched	MS/MS	MS/MS	MS/MS	unmatched	unmatched	unmatched	unmatched	unmatched	MS/MS	unmatched	unmatched	unmatched	unmatched	unmatched	unmatched	1	1	1	1	1	1	1	1	1	1	1	1	0	1	0	1	1	1	0	0	0	0	0	1	0	0	0	0	0	0	8344	725	608	447	449	509	602	876	608	801	479	233	614	0	591	0	199	119	352	0	0	0	0	0	123	0	0	0	0	0	0			5986	6805	17
ATTTDAEGMIAEGR	ATTTDAEGMIAEGR	14	0	1421.65	MGYG000321856_00830;MGYG000321808_02516	2	0.99994	6.10265e-05	unmatched	MS/MS	MS/MS	unmatched	MS/MS	MS/MS	MS/MS	MS/MS	MS/MS	MS/MS	unmatched	MS/MS	MS/MS	MS/MS	MS/MS	unmatched	unmatched	unmatched	unmatched	unmatched	unmatched	unmatched	unmatched	MS/MS	unmatched	unmatched	unmatched	unmatched	unmatched	unmatched	0	1	1	0	1	1	1	1	1	1	0	1	1	1	1	0	0	0	0	0	0	0	0	1	0	0	0	0	0	0	31914	0	2259	2066	0	1885	4924	1502	2815	2766	2746	0	2198	2976	2932	1378	0	0	0	0	0	0	0	0	1463	0	0	0	0	0	0			5987	5996;8749	13
ATTTDAEGMIK	ATTTDAEGMIK	11	0	1136.54	MGYG000321864_02364;MGYG000321839_02837;MGYG000322466_03214;MGYG000411382_00387	2	0.999941	6.05027e-05	MS/MS	unmatched	unmatched	MS/MS	unmatched	MS/MS	MS/MS	MS/MS	MS/MS	MS/MS	MS/MS	MS/MS	MS/MS	MS/MS	MS/MS	MS/MS	MS/MS	MS/MS	MS/MS	MS/MS	MS/MS	MS/MS	MS/MS	MS/MS	MS/MS	MS/MS	MS/MS	MS/MS	MS/MS	MS/MS	1	0	0	1	0	1	1	1	1	1	1	1	1	1	1	1	1	1	1	1	1	1	1	1	1	1	1	1	1	1	258859	2900	0	0	2834	0	5868	9881	8864	5277	5072	3523	7222	4024	4359	7178	5502	3035	5463	5519	2852	16106	16712	20567	15019	15288	19914	16313	18278	17656	13621			5988	4911;3156;3058;4443	27
ATTVDAEGMIAEGR	ATTVDAEGMIAEGR	14	0	1419.67	MGYG000328750_01702;MGYG000321782_05129;MGYG000321854_00815;MGYG000393188_00754;MGYG000410396_01638;MGYG000410901_03141;MGYG000322654_00074;MGYG000321880_03898	2	0.999947	5.31714e-05	MS/MS	MS/MS	MS/MS	MS/MS	MS/MS	MS/MS	MS/MS	MS/MS	MS/MS	MS/MS	MS/MS	MS/MS	MS/MS	MS/MS	MS/MS	MS/MS	MS/MS	MS/MS	MS/MS	MS/MS	MS/MS	MS/MS	MS/MS	MS/MS	MS/MS	MS/MS	MS/MS	MS/MS	MS/MS	MS/MS	1	1	1	1	1	1	1	1	1	1	1	1	1	1	1	1	1	1	1	1	1	1	1	1	1	1	1	1	1	1	796286	16923	11319	11993	14058	15442	29332	32131	32153	30907	32444	19179	25080	31325	28502	28764	22406	16673	30551	29886	24639	34767	37515	36708	36278	61807	15801	18328	23483	20685	27197			5989	5649;5878;2163;583;3151;4624;469;6471	30
ATTVDAEGMIK	ATTVDAEGMIK	11	0	1134.56	MGYG000321948_01955;MGYG000322103_03045;MGYG000321715_02231;MGYG000322321_02628	2	0.999859	0.00014097	MS/MS	MS/MS	MS/MS	MS/MS	MS/MS	MS/MS	MS/MS	MS/MS	MS/MS	MS/MS	MS/MS	MS/MS	MS/MS	MS/MS	MS/MS	MS/MS	MS/MS	MS/MS	MS/MS	MS/MS	MS/MS	MS/MS	MS/MS	MS/MS	MS/MS	MS/MS	MS/MS	MS/MS	MS/MS	MS/MS	1	1	1	1	1	1	1	1	1	1	1	1	1	1	1	1	1	1	1	1	1	1	1	1	1	1	1	1	1	1	416401	4900	4509	4053	6003	5474	10372	13323	13971	9015	9299	7299	13908	11652	10025	11225	6992	7045	9560	6460	8104	26992	22075	28361	21144	25145	24062	23275	28182	22817	21147			5990	4262;2620;5646;1420	30
ATTVDATNVK	ATTVDATNVK	10	0	1018.53	MGYG000322902_01611	2	0.999644	0.000365838	unmatched	unmatched	unmatched	unmatched	unmatched	unmatched	unmatched	unmatched	unmatched	unmatched	unmatched	unmatched	unmatched	unmatched	unmatched	MS/MS	unmatched	MS/MS	MS/MS	MS/MS	MS/MS	MS/MS	MS/MS	MS/MS	MS/MS	unmatched	MS/MS	MS/MS	unmatched	unmatched	0	0	0	0	0	0	0	0	0	0	0	0	0	0	0	1	0	1	1	1	1	1	1	1	1	0	1	1	0	0	90673	0	0	0	0	0	0	0	0	0	0	0	0	0	0	0	8921	0	10291	6869	9231	9325	6894	7202	7668	8640	0	6940	8689	0	0			5991	9826	11
ATTVEEFEWDGER	ATTVEEFEWDGER	13	0	1567.68	MGYG000329893_00345	2	0.999967	3.35003e-05	unmatched	unmatched	unmatched	unmatched	unmatched	MS/MS	MS/MS	MS/MS	MS/MS	MS/MS	unmatched	MS/MS	MS/MS	MS/MS	MS/MS	unmatched	unmatched	unmatched	unmatched	unmatched	MS/MS	MS/MS	MS/MS	MS/MS	MS/MS	unmatched	unmatched	unmatched	unmatched	unmatched	0	0	0	0	0	1	1	1	1	1	0	1	1	1	1	0	0	0	0	0	1	1	1	1	1	0	0	0	0	0	16094	0	0	0	0	0	1080	1364	1284	1313	1378	0	842	745	620	683	0	0	0	0	0	1905	1677	1157	1072	966	0	0	0	0	0			5992	2958	14
ATTVPVGEDQAPMIELTR	ATTVPVGEDQAPMIELTR	18	0	1926.97	MGYG000413837_01713	2	0.999836	0.000166472	unmatched	unmatched	unmatched	unmatched	unmatched	unmatched	MS/MS	MS/MS	unmatched	MS/MS	MS/MS	MS/MS	MS/MS	MS/MS	MS/MS	unmatched	MS/MS	unmatched	unmatched	unmatched	unmatched	unmatched	unmatched	unmatched	unmatched	unmatched	unmatched	unmatched	unmatched	unmatched	0	0	0	0	0	0	1	1	0	1	1	1	1	1	1	0	1	0	0	0	0	0	0	0	0	0	0	0	0	0	11525	0	0	0	0	0	0	1739	1565	0	958	963	1267	1176	1331	1765	0	757	0	0	0	0	0	0	0	0	0	0	0	0	0			5993	6896	9
ATTWNAADFGYFR	ATTWNAADFGYFR	13	0	1518.69	MGYG000322532_01160	2	0.999885	0.000114244	MS/MS	MS/MS	MS/MS	MS/MS	MS/MS	MS/MS	MS/MS	MS/MS	MS/MS	MS/MS	MS/MS	MS/MS	MS/MS	unmatched	MS/MS	MS/MS	MS/MS	MS/MS	MS/MS	MS/MS	unmatched	unmatched	unmatched	unmatched	unmatched	unmatched	unmatched	unmatched	unmatched	unmatched	1	1	1	1	1	1	1	1	1	1	1	1	1	0	1	1	1	1	1	1	0	0	0	0	0	0	0	0	0	0	53774	5045	5146	5558	4526	2515	855	1389	1562	2870	1644	2158	2156	3609	0	1741	3121	2200	2818	2565	2288	0	0	0	0	0	0	0	0	0	0			5994	886	19
ATTWNYADLGYFR	ATTWNYADLGYFR	13	0	1576.73	MGYG000321715_04539	2	0.999981	1.93481e-05	MS/MS	MS/MS	MS/MS	MS/MS	MS/MS	unmatched	MS/MS	unmatched	MS/MS	unmatched	unmatched	unmatched	MS/MS	unmatched	MS/MS	MS/MS	MS/MS	MS/MS	MS/MS	MS/MS	unmatched	unmatched	unmatched	unmatched	unmatched	unmatched	unmatched	unmatched	unmatched	unmatched	1	1	1	1	1	0	1	0	1	0	0	0	1	0	1	1	1	1	1	1	0	0	0	0	0	0	0	0	0	0	35336	3180	3622	4337	3639	3550	0	1001	0	1920	0	0	0	2313	0	899	1996	1802	2640	1785	2646	0	0	0	0	0	0	0	0	0	0			5995	1351	14
ATVAPSNATNK	ATVAPSNATNK	11	0	1072.55	MGYG000324860_01111	2	0.999956	4.42864e-05	MS/MS	MS/MS	MS/MS	MS/MS	MS/MS	MS/MS	MS/MS	MS/MS	MS/MS	MS/MS	MS/MS	MS/MS	MS/MS	MS/MS	MS/MS	MS/MS	MS/MS	MS/MS	unmatched	unmatched	MS/MS	MS/MS	MS/MS	MS/MS	MS/MS	MS/MS	MS/MS	MS/MS	MS/MS	unmatched	1	1	1	1	1	1	1	1	1	1	1	1	1	1	1	1	1	1	0	0	1	1	1	1	1	1	1	1	1	0	25401	1329	1203	1265	1283	1028	1075	1211	1402	1136	745	1210	1199	1065	1341	1175	634	434	836	0	0	295	645	727	830	624	723	594	521	861	0			5996	13713	27
ATVAQVLDGGLSVIVEEAR	ATVAQVLDGGLSVIVEEAR	19	0	1926.04	MGYG000321771_01990	2	0.999459	0.000536682	unmatched	unmatched	unmatched	unmatched	unmatched	unmatched	unmatched	unmatched	unmatched	unmatched	unmatched	unmatched	unmatched	unmatched	unmatched	MS/MS	MS/MS	MS/MS	MS/MS	MS/MS	unmatched	unmatched	unmatched	unmatched	unmatched	unmatched	unmatched	unmatched	unmatched	unmatched	0	0	0	0	0	0	0	0	0	0	0	0	0	0	0	1	1	1	1	1	0	0	0	0	0	0	0	0	0	0	5560	0	0	0	0	0	0	0	0	0	0	0	0	0	0	0	1303	575	1141	855	1683	0	0	0	0	0	0	0	0	0	0			5997	5811	5
ATVAQVLEGGLSVVYEEVR	ATVAQVLEGGLSVVYEEVR	19	0	2018.07	MGYG000411382_03697	2	0.99994	5.93087e-05	unmatched	unmatched	unmatched	unmatched	unmatched	unmatched	unmatched	unmatched	unmatched	unmatched	unmatched	unmatched	unmatched	unmatched	unmatched	MS/MS	MS/MS	MS/MS	MS/MS	MS/MS	MS/MS	unmatched	MS/MS	unmatched	unmatched	unmatched	unmatched	unmatched	unmatched	unmatched	0	0	0	0	0	0	0	0	0	0	0	0	0	0	0	2	2	2	2	2	1	0	1	0	0	0	0	0	0	0	18138	0	0	0	0	0	0	0	0	0	0	0	0	0	0	0	4356	4260	2053	2782	3604	530	0	550	0	0	0	0	0	0	0			5998	6251	12
ATVDGIVDRFDTDILSK	ATVDGIVDRFDTDILSK	17	1	1863.96	MGYG000322444_01064	2	0.999997	2.68033e-06	MS/MS	MS/MS	MS/MS	MS/MS	MS/MS	MS/MS	MS/MS	MS/MS	MS/MS	MS/MS	MS/MS	MS/MS	MS/MS	unmatched	unmatched	MS/MS	MS/MS	MS/MS	MS/MS	MS/MS	unmatched	unmatched	unmatched	unmatched	MS/MS	unmatched	unmatched	unmatched	unmatched	unmatched	2	2	2	2	2	2	2	1	2	2	1	1	1	0	0	2	1	1	2	2	0	0	0	0	1	0	0	0	0	0	34372	3740	5129	4231	4599	4951	1354	677	765	953	1221	269	132	90	0	0	559	1286	1472	1710	982	0	0	0	0	242	0	0	0	0	0			5999	3720	31
ATVDGVIDKYDTDVNSDDGR	ATVDGVIDKYDTDVNSDDGR	20	1	2153.97	MGYG000331346_00313	2	0.99981	0.000188884	MS/MS	MS/MS	MS/MS	MS/MS	MS/MS	MS/MS	unmatched	MS/MS	MS/MS	MS/MS	MS/MS	MS/MS	MS/MS	unmatched	unmatched	unmatched	MS/MS	unmatched	unmatched	unmatched	unmatched	unmatched	unmatched	unmatched	unmatched	unmatched	unmatched	unmatched	unmatched	unmatched	1	1	1	1	1	1	0	1	1	1	1	1	1	0	0	0	1	0	0	0	0	0	0	0	0	0	0	0	0	0	6798	1048	1204	1173	553	972	320	0	166	479	237	140	69	137	0	0	0	293	0	0	0	0	0	0	0	0	0	0	0	0	0			6000	8592	13
ATVDYIVSEGLYNFHLYK	ATVDYIVSEGLYNFHLYK	18	0	2131.06	MGYG000322400_00888	2	0.999998	2.38359e-06	MS/MS	MS/MS	MS/MS	MS/MS	MS/MS	unmatched	unmatched	unmatched	MS/MS	unmatched	unmatched	unmatched	unmatched	unmatched	unmatched	MS/MS	unmatched	unmatched	MS/MS	MS/MS	unmatched	unmatched	unmatched	unmatched	unmatched	unmatched	unmatched	unmatched	unmatched	unmatched	1	1	1	1	1	0	0	0	1	0	0	0	0	0	0	1	0	0	1	1	0	0	0	0	0	0	0	0	0	0	2053	465	213	256	168	457	0	0	0	26	0	0	0	0	0	0	171	0	0	43	251	0	0	0	0	0	0	0	0	0	0			6001	12189	9
ATVEALGLK	ATVEALGLK	9	0	900.528	MGYG000393188_01234	2	0.996878	0.00318859	unmatched	unmatched	unmatched	unmatched	unmatched	unmatched	unmatched	unmatched	unmatched	unmatched	unmatched	unmatched	unmatched	unmatched	unmatched	unmatched	unmatched	unmatched	unmatched	unmatched	MS/MS	MS/MS	unmatched	MS/MS	unmatched	MS/MS	unmatched	unmatched	MS/MS	MS/MS	0	0	0	0	0	0	0	0	0	0	0	0	0	0	0	0	0	0	0	0	1	1	0	1	0	1	0	0	1	1	30920	0	0	0	0	0	0	0	0	0	0	0	0	0	0	0	0	0	0	0	0	5385	522	0	1827	0	549	0	0	340	22294			6002	3161	6
ATVEALGLKK	ATVEALGLKK	10	1	1028.62	MGYG000393188_01234	2	0.999983	1.65198e-05	unmatched	unmatched	MS/MS	unmatched	unmatched	unmatched	unmatched	unmatched	unmatched	unmatched	unmatched	unmatched	unmatched	unmatched	unmatched	MS/MS	MS/MS	MS/MS	MS/MS	MS/MS	unmatched	unmatched	MS/MS	unmatched	MS/MS	unmatched	unmatched	unmatched	unmatched	unmatched	0	0	1	0	0	0	0	0	0	0	0	0	0	0	0	1	1	1	1	1	0	0	1	0	1	0	0	0	0	0	18902	0	0	335	0	0	0	0	0	0	0	0	0	0	0	0	3686	4305	3552	3443	3314	0	0	125	0	139	0	0	0	0	0			6003	3161	8
ATVEALGLR	ATVEALGLR	9	0	928.534	MGYG000321884_01920;MGYG000321796_03132	2	0.995286	0.00487214	unmatched	unmatched	unmatched	unmatched	unmatched	unmatched	MS/MS	unmatched	unmatched	unmatched	unmatched	unmatched	unmatched	unmatched	unmatched	unmatched	unmatched	MS/MS	MS/MS	MS/MS	unmatched	unmatched	unmatched	MS/MS	MS/MS	unmatched	unmatched	unmatched	unmatched	unmatched	0	0	0	0	0	0	1	0	0	0	0	0	0	0	0	0	0	1	1	1	0	0	0	1	1	0	0	0	0	0	6118	0	0	0	0	0	0	495	0	0	0	0	0	0	0	0	0	0	713	1214	1104	0	0	0	2234	356	0	0	0	0	0			6004	11573;10637	6
ATVEALGLRK	ATVEALGLRK	10	1	1056.63	MGYG000321884_01920;MGYG000321796_03132	2	0.999965	3.43887e-05	unmatched	unmatched	unmatched	unmatched	unmatched	unmatched	unmatched	unmatched	unmatched	unmatched	unmatched	unmatched	unmatched	unmatched	unmatched	MS/MS	MS/MS	MS/MS	MS/MS	MS/MS	unmatched	unmatched	unmatched	unmatched	unmatched	unmatched	unmatched	unmatched	unmatched	unmatched	0	0	0	0	0	0	0	0	0	0	0	0	0	0	0	1	1	1	1	1	0	0	0	0	0	0	0	0	0	0	4123	0	0	0	0	0	0	0	0	0	0	0	0	0	0	0	1086	796	734	830	675	0	0	0	0	0	0	0	0	0	0			6005	11573;10637	5
ATVEAMGLTK	ATVEAMGLTK	10	0	1019.53	MGYG000322400_01095	2	0.990265	0.00993239	unmatched	unmatched	unmatched	unmatched	unmatched	unmatched	unmatched	unmatched	unmatched	unmatched	unmatched	unmatched	unmatched	unmatched	unmatched	unmatched	unmatched	unmatched	unmatched	unmatched	unmatched	unmatched	unmatched	MS/MS	MS/MS	MS/MS	MS/MS	MS/MS	MS/MS	MS/MS	0	0	0	0	0	0	0	0	0	0	0	0	0	0	0	0	0	0	0	0	0	0	0	1	1	1	1	1	1	1	20244	0	0	0	0	0	0	0	0	0	0	0	0	0	0	0	0	0	0	0	0	0	0	0	2390	2927	1584	3585	1680	3614	4460			6006	5186	7
ATVEEVYAQIMK	ATVEEVYAQIMK	12	0	1380.7	MGYG000325463_00339	2	0.999987	1.24294e-05	MS/MS	MS/MS	MS/MS	MS/MS	MS/MS	MS/MS	MS/MS	MS/MS	MS/MS	MS/MS	MS/MS	MS/MS	MS/MS	MS/MS	MS/MS	MS/MS	MS/MS	MS/MS	MS/MS	MS/MS	MS/MS	MS/MS	MS/MS	MS/MS	MS/MS	unmatched	MS/MS	unmatched	MS/MS	MS/MS	1	1	1	1	1	1	1	1	1	1	1	1	1	1	1	1	1	1	1	1	1	1	1	1	1	0	1	0	1	1	911432	20447	12225	13998	12638	19660	54041	112933	63646	70280	57580	56423	92275	85231	48436	76763	4034	4174	5254	4689	6137	10434	10452	9371	15769	17676	0	9400	0	3788	13666			6007	1033	28
ATVEGAPATLK	ATVEGAPATLK	11	0	1056.58	MGYG000321866_02140	2	0.999933	6.68856e-05	unmatched	unmatched	unmatched	unmatched	unmatched	unmatched	unmatched	unmatched	unmatched	unmatched	unmatched	unmatched	unmatched	unmatched	unmatched	MS/MS	MS/MS	MS/MS	MS/MS	MS/MS	MS/MS	MS/MS	MS/MS	MS/MS	MS/MS	MS/MS	MS/MS	MS/MS	MS/MS	MS/MS	0	0	0	0	0	0	0	0	0	0	0	0	0	0	0	1	1	1	1	1	1	1	1	1	1	1	1	1	1	1	198670	0	0	0	0	0	0	0	0	0	0	0	0	0	0	0	16086	3959	13659	16736	18411	15368	16200	15894	13381	12201	11094	8863	13736	11628	11446			6008	3332	15
ATVGFNLSPK	ATVGFNLSPK	10	0	1032.56	MGYG000325431_01202	2	0.998283	0.00171283	unmatched	MS/MS	MS/MS	MS/MS	MS/MS	MS/MS	unmatched	unmatched	MS/MS	MS/MS	MS/MS	unmatched	MS/MS	MS/MS	MS/MS	unmatched	unmatched	unmatched	MS/MS	unmatched	unmatched	unmatched	unmatched	unmatched	unmatched	unmatched	unmatched	unmatched	unmatched	unmatched	0	1	1	1	1	1	0	0	1	1	1	0	1	1	1	0	0	0	1	0	0	0	0	0	0	0	0	0	0	0	49456	0	7399	6957	5208	4843	3591	0	0	3002	2139	5917	0	2710	3422	2841	0	0	0	1420	0	0	0	0	0	0	0	0	0	0	0			6009	5524	12
ATVGINLSPK	ATVGINLSPK	10	0	998.576	MGYG000329858_01074;MGYG000413837_00936	2	0.999995	5.3631e-06	MS/MS	MS/MS	MS/MS	MS/MS	MS/MS	MS/MS	MS/MS	MS/MS	MS/MS	MS/MS	MS/MS	MS/MS	MS/MS	MS/MS	MS/MS	MS/MS	MS/MS	MS/MS	MS/MS	MS/MS	MS/MS	MS/MS	MS/MS	MS/MS	MS/MS	MS/MS	MS/MS	MS/MS	MS/MS	MS/MS	1	1	1	1	1	1	1	1	1	1	1	1	1	1	1	1	1	1	1	1	1	1	1	1	1	1	1	1	1	1	728867	19298	18429	10799	17176	44649	21279	72507	30437	22818	31950	14260	50558	23889	8714	69350	10113	4973	8852	13162	12489	29946	16583	16090	22016	16483	20055	23690	22150	26562	29577			6010	2002;48	30
ATVGIVGNADHNLINIGK	ATVGIVGNADHNLINIGK	18	0	1804.98	MGYG000329125_00256	2	0.992148	0.00813636	unmatched	unmatched	unmatched	unmatched	unmatched	unmatched	MS/MS	unmatched	MS/MS	MS/MS	unmatched	unmatched	MS/MS	unmatched	unmatched	MS/MS	MS/MS	unmatched	unmatched	MS/MS	unmatched	unmatched	unmatched	unmatched	MS/MS	unmatched	unmatched	unmatched	unmatched	unmatched	0	0	0	0	0	0	1	0	1	1	0	0	1	0	0	1	1	0	0	1	0	0	0	0	1	0	0	0	0	0	15566	0	0	0	0	0	0	931	0	1050	944	0	0	427	0	0	3049	1085	0	0	3524	0	0	0	0	4553	0	0	0	0	0			6011	11061	8
ATVGIVGNVDHNLINIGK	ATVGIVGNVDHNLINIGK	18	0	1833.01	MGYG000397726_01081	2	0.999944	5.54019e-05	MS/MS	unmatched	MS/MS	unmatched	unmatched	unmatched	unmatched	unmatched	MS/MS	unmatched	unmatched	unmatched	unmatched	unmatched	unmatched	MS/MS	MS/MS	MS/MS	MS/MS	MS/MS	MS/MS	MS/MS	MS/MS	MS/MS	MS/MS	unmatched	unmatched	unmatched	unmatched	unmatched	1	0	1	0	0	0	0	0	1	0	0	0	0	0	0	1	1	1	1	1	1	1	1	1	1	0	0	0	0	0	14906	547	0	411	0	0	0	0	0	146	0	0	0	0	0	0	2175	2052	2086	2088	1586	1303	481	732	656	637	0	0	0	0	0			6012	9635	13
ATVGQVGNLDHELVHIGK	ATVGQVGNLDHELVHIGK	18	0	1886	MGYG000321994_02181	2	0.999839	0.000163549	unmatched	unmatched	unmatched	unmatched	unmatched	unmatched	unmatched	unmatched	unmatched	unmatched	unmatched	unmatched	unmatched	unmatched	unmatched	unmatched	unmatched	unmatched	unmatched	unmatched	unmatched	MS/MS	MS/MS	unmatched	unmatched	unmatched	unmatched	unmatched	unmatched	unmatched	0	0	0	0	0	0	0	0	0	0	0	0	0	0	0	0	0	0	0	0	0	1	1	0	0	0	0	0	0	0	1388	0	0	0	0	0	0	0	0	0	0	0	0	0	0	0	0	0	0	0	0	0	821	567	0	0	0	0	0	0	0			6013	11598	2
ATVGQVGNLEHEIINIGK	ATVGQVGNLEHEIINIGK	18	0	1891.02	MGYG000411293_00014	2	0.999955	4.53417e-05	MS/MS	MS/MS	unmatched	unmatched	MS/MS	MS/MS	unmatched	MS/MS	MS/MS	MS/MS	unmatched	unmatched	unmatched	unmatched	unmatched	MS/MS	MS/MS	MS/MS	MS/MS	MS/MS	MS/MS	MS/MS	MS/MS	MS/MS	MS/MS	unmatched	unmatched	unmatched	unmatched	unmatched	1	1	0	0	1	1	0	2	1	1	0	0	0	0	0	1	2	2	2	2	2	1	2	1	2	0	0	0	0	0	21922	586	693	0	0	1316	478	0	211	466	566	0	0	0	0	0	2488	3261	2418	3182	2485	1320	50	709	710	977	0	0	0	0	0			6014	7966	25
ATVGTVGNVDHNLIK	ATVGTVGNVDHNLIK	15	0	1536.83	MGYG000322670_02387	2	0.99897	0.00104991	unmatched	MS/MS	unmatched	unmatched	MS/MS	MS/MS	MS/MS	MS/MS	MS/MS	MS/MS	MS/MS	MS/MS	MS/MS	MS/MS	MS/MS	MS/MS	MS/MS	MS/MS	MS/MS	MS/MS	MS/MS	MS/MS	MS/MS	MS/MS	MS/MS	MS/MS	MS/MS	unmatched	MS/MS	MS/MS	0	1	0	0	1	2	1	1	2	2	1	1	1	2	2	1	1	2	1	1	1	1	1	2	1	1	1	0	1	1	73878	0	768	0	0	1401	1228	6894	1054	1212	1594	694	1840	929	1054	3662	272	1426	1916	1877	3887	11832	2707	2078	9437	4718	1884	2801	0	2444	4259			6015	2901	33
ATVGVIGNGEHALVNIGK	ATVGVIGNGEHALVNIGK	18	0	1747.96	MGYG000393188_01249	2	0.999997	3.29794e-06	unmatched	unmatched	unmatched	unmatched	unmatched	unmatched	unmatched	unmatched	unmatched	unmatched	unmatched	unmatched	unmatched	unmatched	unmatched	MS/MS	MS/MS	MS/MS	MS/MS	MS/MS	MS/MS	MS/MS	MS/MS	MS/MS	MS/MS	MS/MS	MS/MS	unmatched	unmatched	unmatched	0	0	0	0	0	0	0	0	0	0	0	0	0	0	0	2	2	2	2	2	2	2	2	2	1	1	1	0	0	0	69976	0	0	0	0	0	0	0	0	0	0	0	0	0	0	0	3787	5271	7706	6662	7223	11135	7855	12108	6880	913	213	217	0	0	0			6016	2579	21
ATVGVVGNADHNLINIGK	ATVGVVGNADHNLINIGK	18	0	1790.96	MGYG000321917_00276	2	0.999972	2.79127e-05	MS/MS	MS/MS	MS/MS	MS/MS	unmatched	MS/MS	MS/MS	MS/MS	MS/MS	MS/MS	MS/MS	MS/MS	MS/MS	MS/MS	MS/MS	MS/MS	MS/MS	MS/MS	MS/MS	MS/MS	MS/MS	MS/MS	MS/MS	MS/MS	MS/MS	unmatched	unmatched	unmatched	unmatched	unmatched	1	1	2	1	0	1	1	1	1	1	1	1	1	1	1	2	1	1	1	1	1	1	1	1	1	0	0	0	0	0	62899	143	1649	2781	1203	0	207	3055	2732	473	2394	1933	2559	2422	1247	1549	4037	2791	2744	4068	2981	5927	3879	4778	2985	4351	0	0	0	0	0			6017	7813	26
ATVGVVGNGDHNLIK	ATVGVVGNGDHNLIK	15	0	1492.8	MGYG000321835_01315;MGYG000322466_00326	2	0.992558	0.00761514	unmatched	unmatched	unmatched	unmatched	unmatched	unmatched	MS/MS	unmatched	unmatched	MS/MS	unmatched	MS/MS	unmatched	unmatched	MS/MS	unmatched	unmatched	unmatched	unmatched	MS/MS	MS/MS	MS/MS	MS/MS	MS/MS	MS/MS	unmatched	unmatched	unmatched	MS/MS	unmatched	0	0	0	0	0	0	1	0	0	1	0	1	0	0	1	0	0	0	0	1	1	1	1	1	1	0	0	0	1	0	34951	0	0	0	0	0	0	4732	0	0	1485	0	1377	0	0	1111	0	0	0	0	2232	9241	2172	1565	6045	4179	0	0	0	807	0			6018	8031;2619	11
ATVGVVGNGDHNLINIGK	ATVGVVGNGDHNLINIGK	18	0	1776.95	MGYG000321856_00072;MGYG000321883_02253;MGYG000321821_01616;MGYG000327004_00650	2	0.999951	4.91452e-05	unmatched	unmatched	MS/MS	unmatched	unmatched	unmatched	unmatched	unmatched	unmatched	unmatched	unmatched	unmatched	unmatched	unmatched	unmatched	unmatched	MS/MS	unmatched	unmatched	unmatched	unmatched	unmatched	unmatched	unmatched	unmatched	unmatched	unmatched	unmatched	unmatched	unmatched	0	0	1	0	0	0	0	0	0	0	0	0	0	0	0	0	1	0	0	0	0	0	0	0	0	0	0	0	0	0	7732	0	0	2858	0	0	0	0	0	0	0	0	0	0	0	0	0	4874	0	0	0	0	0	0	0	0	0	0	0	0	0			6019	7067;7215;5051;12589	2
ATVGVVGNGDHNLINVGK	ATVGVVGNGDHNLINVGK	18	0	1762.93	MGYG000410762_00899	2	0.999958	4.27954e-05	unmatched	unmatched	unmatched	unmatched	unmatched	unmatched	unmatched	unmatched	unmatched	unmatched	unmatched	unmatched	unmatched	unmatched	unmatched	unmatched	unmatched	MS/MS	unmatched	MS/MS	MS/MS	MS/MS	MS/MS	MS/MS	MS/MS	unmatched	MS/MS	unmatched	unmatched	unmatched	0	0	0	0	0	0	0	0	0	0	0	0	0	0	0	0	0	1	0	1	1	1	1	1	1	0	1	0	0	0	6732	0	0	0	0	0	0	0	0	0	0	0	0	0	0	0	0	0	869	0	928	900	1127	1097	908	637	0	263	0	0	0			6020	9832	8
ATVGVVGNGEHNLINIGK	ATVGVVGNGEHNLINIGK	18	0	1790.96	MGYG000321802_02699	2	0.99987	0.000128689	unmatched	unmatched	unmatched	unmatched	unmatched	unmatched	unmatched	unmatched	unmatched	unmatched	unmatched	MS/MS	unmatched	unmatched	unmatched	unmatched	unmatched	unmatched	MS/MS	unmatched	MS/MS	unmatched	unmatched	MS/MS	unmatched	MS/MS	unmatched	MS/MS	unmatched	unmatched	0	0	0	0	0	0	0	0	0	0	0	1	0	0	0	0	0	0	1	0	1	0	0	1	0	1	0	1	0	0	15300	0	0	0	0	0	0	0	0	0	0	0	2107	0	0	0	0	0	0	3870	0	5699	0	0	3182	0	406	0	34	0	0			6021	6161	6
ATVGVVGNGEHNLINVGK	ATVGVVGNGEHNLINVGK	18	0	1776.95	MGYG000321875_03489	2	0.999995	5.27259e-06	unmatched	unmatched	unmatched	unmatched	unmatched	unmatched	MS/MS	unmatched	unmatched	unmatched	unmatched	unmatched	unmatched	unmatched	unmatched	MS/MS	MS/MS	MS/MS	MS/MS	MS/MS	MS/MS	MS/MS	MS/MS	MS/MS	MS/MS	unmatched	unmatched	unmatched	MS/MS	MS/MS	0	0	0	0	0	0	1	0	0	0	0	0	0	0	0	1	1	1	1	1	1	1	1	1	1	0	0	0	1	1	19892	0	0	0	0	0	0	466	0	0	0	0	0	0	0	0	1375	1312	1877	983	1414	1987	2505	3374	2062	1824	0	0	0	276	429			6022	6119	13
ATVGVVGNSEHSLER	ATVGVVGNSEHSLER	15	0	1553.78	MGYG000411257_02379;MGYG000329858_01584;MGYG000322513_01451	2	0.999916	8.29883e-05	MS/MS	MS/MS	unmatched	MS/MS	MS/MS	MS/MS	MS/MS	MS/MS	MS/MS	MS/MS	unmatched	MS/MS	MS/MS	unmatched	MS/MS	MS/MS	MS/MS	MS/MS	MS/MS	MS/MS	MS/MS	MS/MS	MS/MS	MS/MS	MS/MS	MS/MS	MS/MS	MS/MS	MS/MS	MS/MS	1	1	0	1	1	1	1	1	1	1	0	1	1	0	1	1	1	1	1	1	1	1	1	1	1	1	1	1	1	1	53575	515	524	0	1362	1538	392	1552	970	489	693	0	844	571	0	1194	3259	3052	4102	4146	4571	3827	4048	2267	4864	3664	746	1400	586	1050	1338			6023	4190;1086;1651	27
ATVGVVGNVDHNLINIGK	ATVGVVGNVDHNLINIGK	18	0	1818.99	MGYG000410901_02385	2	0.999927	7.25683e-05	unmatched	unmatched	unmatched	unmatched	unmatched	MS/MS	MS/MS	MS/MS	unmatched	MS/MS	unmatched	unmatched	unmatched	unmatched	unmatched	MS/MS	MS/MS	MS/MS	MS/MS	MS/MS	MS/MS	MS/MS	MS/MS	MS/MS	MS/MS	unmatched	unmatched	unmatched	unmatched	unmatched	0	0	0	0	0	1	1	1	0	1	0	0	0	0	0	1	1	1	1	1	1	1	1	1	1	0	0	0	0	0	34440	0	0	0	0	0	289	312	369	0	354	0	0	0	0	0	2872	2574	5666	5701	5921	2197	1822	2504	2125	1726	0	0	0	0	0			6024	7913	14
ATVGYSLEAIVK	ATVGYSLEAIVK	12	0	1249.69	MGYG000321802_01177;MGYG000321875_01600	2	0.999774	0.000232007	unmatched	unmatched	unmatched	unmatched	unmatched	unmatched	MS/MS	MS/MS	MS/MS	unmatched	MS/MS	MS/MS	MS/MS	MS/MS	MS/MS	MS/MS	unmatched	unmatched	MS/MS	MS/MS	MS/MS	MS/MS	MS/MS	MS/MS	MS/MS	unmatched	unmatched	unmatched	unmatched	unmatched	0	0	0	0	0	0	1	1	1	0	1	1	1	1	1	1	0	0	1	1	1	1	1	1	1	0	0	0	0	0	24987	0	0	0	0	0	0	1098	1132	1082	0	651	1061	885	969	988	1390	0	0	1308	1644	2287	2679	2937	2713	2157	0	0	0	0	0			6025	2527;2231	16
ATVGYSVEAIKK	ATVGYSVEAIKK	12	1	1264.7	MGYG000321846_00135	2	0.999492	0.000506384	MS/MS	MS/MS	MS/MS	MS/MS	MS/MS	MS/MS	MS/MS	unmatched	MS/MS	unmatched	unmatched	MS/MS	MS/MS	MS/MS	unmatched	unmatched	MS/MS	MS/MS	unmatched	MS/MS	MS/MS	unmatched	unmatched	MS/MS	MS/MS	unmatched	unmatched	unmatched	unmatched	unmatched	1	1	1	1	1	1	1	0	1	0	0	1	1	1	0	0	1	1	0	1	1	0	0	1	1	0	0	0	0	0	7873	777	854	1216	560	557	344	320	0	235	0	0	209	257	206	0	0	630	842	0	426	85	0	0	223	123	0	0	0	0	0			6026	6429	17
ATVGYSVEALVK	ATVGYSVEALVK	12	0	1235.68	MGYG000321796_01784	2	0.999883	0.000119854	unmatched	unmatched	unmatched	unmatched	MS/MS	MS/MS	MS/MS	MS/MS	MS/MS	MS/MS	MS/MS	MS/MS	MS/MS	MS/MS	MS/MS	MS/MS	unmatched	MS/MS	MS/MS	MS/MS	MS/MS	MS/MS	unmatched	MS/MS	MS/MS	unmatched	MS/MS	unmatched	MS/MS	unmatched	0	0	0	0	1	1	1	1	1	1	1	1	1	1	1	1	0	1	1	1	1	1	0	1	1	0	1	0	1	0	41512	0	0	0	0	1436	1266	3346	2562	1318	1625	1818	3351	2284	1586	2375	2020	0	1472	2132	2647	1297	1460	0	2805	2322	0	1057	0	1323	0			6027	1808	21
ATVGYSVEQIVK	ATVGYSVEQIVK	12	0	1292.7	MGYG000321856_01968;MGYG000322843_01144	2	0.999968	3.24147e-05	MS/MS	unmatched	MS/MS	MS/MS	MS/MS	MS/MS	MS/MS	MS/MS	MS/MS	MS/MS	MS/MS	MS/MS	MS/MS	MS/MS	MS/MS	MS/MS	MS/MS	MS/MS	MS/MS	MS/MS	MS/MS	MS/MS	MS/MS	MS/MS	MS/MS	MS/MS	MS/MS	MS/MS	MS/MS	MS/MS	1	0	1	1	1	1	1	1	1	1	1	1	1	1	1	1	1	1	1	1	1	1	1	1	1	1	1	1	1	1	542430	2702	0	4241	6249	5601	6532	13395	11381	5127	7501	8092	12735	11814	9174	12606	19377	7376	16466	19389	18584	37437	32492	31697	34544	38400	34153	37572	24207	37735	35838			6028	975;448	29
ATVINLQYDPNR	ATVINLQYDPNR	12	0	1402.72	MGYG000411235_00576	2	0.999098	0.000895116	MS/MS	unmatched	unmatched	MS/MS	unmatched	MS/MS	MS/MS	unmatched	MS/MS	MS/MS	MS/MS	MS/MS	MS/MS	unmatched	MS/MS	MS/MS	MS/MS	MS/MS	MS/MS	MS/MS	MS/MS	unmatched	MS/MS	MS/MS	MS/MS	unmatched	unmatched	unmatched	unmatched	unmatched	1	0	0	1	0	1	1	0	1	1	1	1	1	0	1	1	1	1	1	1	1	0	1	1	1	0	0	0	0	0	36969	2048	0	0	2251	0	2195	1330	0	1361	2091	1853	1610	1652	0	1720	3233	1096	2900	3663	2425	908	0	1165	1704	1756	0	0	0	0	0			6029	9638	19
ATVLGGQNVFNLYSFDAPIANRPK	ATVLGGQNVFNLYSFDAPIANRPK	24	1	2591.35	MGYG000324961_02401	2	0.994442	0.00554953	unmatched	unmatched	unmatched	unmatched	MS/MS	unmatched	unmatched	unmatched	unmatched	unmatched	unmatched	unmatched	unmatched	unmatched	unmatched	MS/MS	unmatched	MS/MS	MS/MS	MS/MS	unmatched	unmatched	unmatched	unmatched	unmatched	unmatched	unmatched	unmatched	unmatched	unmatched	0	0	0	0	1	0	0	0	0	0	0	0	0	0	0	1	0	1	1	1	0	0	0	0	0	0	0	0	0	0	3158	0	0	0	0	444	0	0	0	0	0	0	0	0	0	0	759	0	411	702	840	0	0	0	0	0	0	0	0	0	0			6030	5781	5
ATVLGHVQR	ATVLGHVQR	9	0	979.556	MGYG000321945_01539	2	0.998248	0.00175453	MS/MS	MS/MS	unmatched	unmatched	unmatched	unmatched	unmatched	MS/MS	MS/MS	unmatched	MS/MS	unmatched	unmatched	unmatched	unmatched	unmatched	MS/MS	MS/MS	MS/MS	MS/MS	unmatched	unmatched	unmatched	unmatched	unmatched	unmatched	unmatched	unmatched	unmatched	unmatched	1	1	0	0	0	0	0	1	1	0	1	0	0	0	0	0	1	1	1	1	0	0	0	0	0	0	0	0	0	0	4849	561	542	0	0	0	0	0	80	219	0	274	0	0	0	0	0	1008	617	899	643	0	0	0	0	0	0	0	0	0	0			6031	17270	9
ATVMPDDASTR	ATVMPDDASTR	11	0	1162.53	MGYG000413837_00683	2	0.999657	0.000352803	MS/MS	MS/MS	MS/MS	MS/MS	unmatched	MS/MS	unmatched	MS/MS	MS/MS	MS/MS	MS/MS	MS/MS	MS/MS	MS/MS	MS/MS	unmatched	unmatched	unmatched	unmatched	unmatched	unmatched	unmatched	unmatched	unmatched	unmatched	unmatched	unmatched	unmatched	unmatched	unmatched	1	1	1	1	0	1	0	1	1	1	1	1	1	1	1	0	0	0	0	0	0	0	0	0	0	0	0	0	0	0	27607	2069	1670	1283	1648	0	1933	0	1859	2336	2766	1775	1795	2996	2792	2679	0	0	0	0	0	0	0	0	0	0	0	0	0	0	0			6032	10528	13
ATVNPEDATNK	ATVNPEDATNK	11	0	1158.55	MGYG000321948_01709	2	0.998029	0.00203764	unmatched	unmatched	unmatched	MS/MS	MS/MS	unmatched	MS/MS	unmatched	MS/MS	unmatched	unmatched	unmatched	unmatched	unmatched	unmatched	unmatched	unmatched	unmatched	unmatched	unmatched	MS/MS	MS/MS	MS/MS	MS/MS	MS/MS	MS/MS	MS/MS	MS/MS	unmatched	MS/MS	0	0	0	1	1	0	1	0	1	0	0	0	0	0	0	0	0	0	0	0	1	1	1	1	1	1	1	1	0	1	9035	0	0	0	651	813	0	527	0	274	0	0	0	0	0	0	0	0	0	0	0	692	1099	351	682	1046	710	841	695	0	648			6033	9554	13
ATVQNLEIVR	ATVQNLEIVR	10	0	1141.65	MGYG000322321_01218	2	0.99997	3.01737e-05	MS/MS	MS/MS	MS/MS	MS/MS	MS/MS	MS/MS	MS/MS	MS/MS	MS/MS	MS/MS	MS/MS	MS/MS	MS/MS	MS/MS	MS/MS	MS/MS	MS/MS	MS/MS	MS/MS	MS/MS	unmatched	MS/MS	unmatched	MS/MS	MS/MS	unmatched	unmatched	unmatched	unmatched	unmatched	1	1	1	1	1	1	1	1	1	1	1	1	1	1	1	1	1	1	1	1	0	1	0	1	1	0	0	0	0	0	97394	2793	2610	3094	2533	4288	3290	2912	2650	2832	3333	4716	3964	4138	3572	4577	6819	3353	8902	8110	9733	0	2038	0	3146	3979	0	0	0	0	0			6034	4006	23
ATVQNLEVVR	ATVQNLEVVR	10	0	1127.63	MGYG000325395_01217	2	0.997505	0.00248067	unmatched	unmatched	unmatched	MS/MS	MS/MS	unmatched	MS/MS	MS/MS	unmatched	MS/MS	MS/MS	unmatched	MS/MS	MS/MS	MS/MS	MS/MS	MS/MS	MS/MS	MS/MS	MS/MS	unmatched	unmatched	unmatched	unmatched	MS/MS	unmatched	unmatched	unmatched	unmatched	unmatched	0	0	0	1	1	0	1	1	0	1	1	0	1	1	1	1	1	1	1	1	0	0	0	0	1	0	0	0	0	0	32564	0	0	0	1608	2461	0	1808	2298	0	1512	2027	0	1717	1267	2137	3430	1727	2288	2479	3659	0	0	0	0	2139	0	0	0	0	0			6035	7549	15
ATVQQLLPEWWDVTDR	ATVQQLLPEWWDVTDR	16	0	1955.97	MGYG000321898_01558	2	0.999978	2.14883e-05	MS/MS	MS/MS	MS/MS	MS/MS	MS/MS	MS/MS	MS/MS	MS/MS	MS/MS	MS/MS	MS/MS	MS/MS	MS/MS	MS/MS	MS/MS	MS/MS	MS/MS	unmatched	MS/MS	MS/MS	unmatched	MS/MS	unmatched	MS/MS	unmatched	unmatched	unmatched	unmatched	unmatched	unmatched	1	1	1	1	1	1	1	1	1	1	1	1	1	1	1	1	1	0	1	1	0	1	0	1	0	0	0	0	0	0	30008	1263	1848	1462	2008	1641	1425	2249	2643	2091	1597	2543	1885	2121	329	1003	363	219	0	675	823	0	742	0	1068	0	0	0	0	0	0			6036	4543	21
ATVSGILSLKK	ATVSGILSLKK	11	1	1115.69	MGYG000322466_01203;MGYG000322902_01291	2	0.999936	6.31563e-05	MS/MS	MS/MS	MS/MS	MS/MS	MS/MS	unmatched	unmatched	unmatched	unmatched	unmatched	unmatched	unmatched	unmatched	unmatched	unmatched	MS/MS	MS/MS	MS/MS	MS/MS	MS/MS	unmatched	unmatched	unmatched	unmatched	unmatched	unmatched	unmatched	unmatched	unmatched	unmatched	1	1	1	1	1	0	0	0	0	0	0	0	0	0	0	1	1	1	1	1	0	0	0	0	0	0	0	0	0	0	9850	370	561	477	586	300	0	0	0	0	0	0	0	0	0	0	2211	1729	1422	1294	897	0	0	0	0	0	0	0	0	0	0			6037	11988;9676	10
ATVSVEPEVELGDYK	ATVSVEPEVELGDYK	15	0	1634.8	MGYG000321713_00355	2	0.998369	0.00166343	unmatched	unmatched	MS/MS	unmatched	unmatched	MS/MS	MS/MS	unmatched	unmatched	MS/MS	unmatched	unmatched	unmatched	unmatched	unmatched	MS/MS	MS/MS	MS/MS	MS/MS	MS/MS	MS/MS	MS/MS	MS/MS	MS/MS	MS/MS	unmatched	unmatched	unmatched	unmatched	unmatched	0	0	1	0	0	1	1	0	0	1	0	0	0	0	0	1	1	1	1	1	1	1	1	1	1	0	0	0	0	0	18542	0	0	1044	0	0	502	997	0	0	670	0	0	0	0	0	1399	1369	1478	1995	1838	1343	1650	1211	1928	1111	0	0	0	0	0			6038	10235	14
ATVSVKPEVK	ATVSVKPEVK	10	1	1056.62	MGYG000321778_01045;MGYG000328710_00069	2	0.999998	1.71523e-06	MS/MS	MS/MS	MS/MS	MS/MS	MS/MS	MS/MS	MS/MS	MS/MS	MS/MS	MS/MS	MS/MS	MS/MS	MS/MS	MS/MS	MS/MS	MS/MS	MS/MS	MS/MS	MS/MS	MS/MS	MS/MS	MS/MS	MS/MS	MS/MS	MS/MS	MS/MS	MS/MS	MS/MS	MS/MS	MS/MS	1	1	1	1	1	1	1	1	1	1	1	1	1	1	1	1	1	1	1	1	1	1	1	1	1	1	1	1	1	1	46166	968	1697	1077	1274	158	347	579	968	723	507	981	727	1228	1275	278	3472	4818	3369	3908	2418	1651	1901	2974	1042	2811	1298	897	855	903	1047			6039	6166;6959	30
ATVSVYNIEGK	ATVSVYNIEGK	11	0	1179.61	MGYG000321715_02169	2	0.999863	0.000140548	unmatched	unmatched	unmatched	unmatched	MS/MS	unmatched	MS/MS	MS/MS	MS/MS	unmatched	unmatched	MS/MS	MS/MS	MS/MS	unmatched	MS/MS	unmatched	MS/MS	MS/MS	MS/MS	MS/MS	MS/MS	MS/MS	unmatched	MS/MS	MS/MS	MS/MS	unmatched	unmatched	unmatched	0	0	0	0	1	0	1	1	1	0	0	1	1	1	0	1	0	1	1	1	1	1	1	0	1	1	1	0	0	0	45332	0	0	0	0	1698	0	1299	805	648	0	0	1754	1701	1375	0	3557	0	2487	3701	4300	4630	2956	3486	0	3399	4135	3393	0	0	0			6040	5486	17
ATVTFAAGDEFK	ATVTFAAGDEFK	12	0	1255.61	MGYG000322766_00475	2	0.999985	1.51503e-05	MS/MS	MS/MS	MS/MS	MS/MS	MS/MS	MS/MS	MS/MS	MS/MS	MS/MS	MS/MS	MS/MS	MS/MS	MS/MS	MS/MS	MS/MS	MS/MS	unmatched	MS/MS	MS/MS	MS/MS	MS/MS	MS/MS	MS/MS	MS/MS	MS/MS	MS/MS	MS/MS	MS/MS	MS/MS	MS/MS	1	1	1	1	1	1	1	1	1	1	1	1	1	1	1	1	0	1	1	1	1	1	1	1	1	1	1	1	1	1	231227	1993	1732	1956	2592	3643	6760	18586	11215	6723	10557	5684	14960	8704	11927	17577	2217	0	2630	2938	3607	10323	8129	6346	11355	8563	9978	11596	6446	11022	11455			6041	5828	29
ATVTLDIPQEDGTLIASEK	ATVTLDIPQEDGTLIASEK	19	0	2000.03	MGYG000322902_02066	2	0.997558	0.00248146	MS/MS	MS/MS	MS/MS	unmatched	MS/MS	MS/MS	MS/MS	MS/MS	MS/MS	MS/MS	unmatched	MS/MS	MS/MS	MS/MS	MS/MS	MS/MS	MS/MS	unmatched	unmatched	unmatched	unmatched	unmatched	unmatched	unmatched	unmatched	unmatched	unmatched	unmatched	unmatched	unmatched	1	1	1	0	1	1	1	1	1	1	0	1	1	1	1	1	1	0	0	0	0	0	0	0	0	0	0	0	0	0	8751	786	474	410	0	694	276	1495	368	751	538	0	976	361	641	582	240	151	0	0	0	0	0	0	0	0	0	0	0	0	0			6042	4955	15
ATVTLPVDVDR	ATVTLPVDVDR	11	0	1184.64	MGYG000322466_00655	2	0.999108	0.0008911	unmatched	unmatched	unmatched	unmatched	unmatched	unmatched	unmatched	unmatched	unmatched	unmatched	unmatched	unmatched	unmatched	unmatched	unmatched	unmatched	unmatched	unmatched	unmatched	unmatched	MS/MS	MS/MS	MS/MS	MS/MS	MS/MS	MS/MS	MS/MS	MS/MS	MS/MS	MS/MS	0	0	0	0	0	0	0	0	0	0	0	0	0	0	0	0	0	0	0	0	1	1	1	1	1	1	1	1	1	1	55242	0	0	0	0	0	0	0	0	0	0	0	0	0	0	0	0	0	0	0	0	5926	4257	2497	3925	1413	9064	6908	7343	6391	7514			6043	5650	10
ATVTPVTAANQK	ATVTPVTAANQK	12	0	1199.65	MGYG000431408_01336	2	0.999993	7.32959e-06	MS/MS	MS/MS	MS/MS	MS/MS	MS/MS	MS/MS	MS/MS	MS/MS	MS/MS	MS/MS	MS/MS	MS/MS	MS/MS	MS/MS	MS/MS	MS/MS	MS/MS	MS/MS	MS/MS	MS/MS	MS/MS	MS/MS	MS/MS	MS/MS	MS/MS	MS/MS	MS/MS	MS/MS	MS/MS	MS/MS	1	1	1	1	1	1	1	1	1	1	1	1	1	1	1	1	1	1	1	1	1	1	1	1	1	1	1	1	1	1	413450	19846	16881	14719	21614	18343	22024	21334	21562	24199	17074	17029	20185	23469	27977	17670	7668	5760	7318	6271	5124	6040	10012	10014	6720	7055	8204	5734	10142	7722	5725			6044	2817	30
ATVTQVLEGGLSVVVDEVR	ATVTQVLEGGLSVVVDEVR	19	0	1970.07	MGYG000410901_02852	2	0.999915	8.47443e-05	unmatched	MS/MS	MS/MS	unmatched	unmatched	unmatched	unmatched	unmatched	unmatched	unmatched	unmatched	unmatched	unmatched	unmatched	unmatched	MS/MS	MS/MS	MS/MS	MS/MS	MS/MS	unmatched	unmatched	unmatched	unmatched	MS/MS	unmatched	unmatched	unmatched	unmatched	unmatched	0	1	1	0	0	0	0	0	0	0	0	0	0	0	0	2	2	2	2	2	0	0	0	0	1	0	0	0	0	0	14479	0	487	498	0	0	0	0	0	0	0	0	0	0	0	0	2848	2427	2829	1929	2625	0	0	0	0	832	0	0	0	0	0			6045	3959	13
ATVTSETATDK	ATVTSETATDK	11	0	1122.54	MGYG000321854_02764;MGYG000322900_01449	2	0.999948	5.22383e-05	MS/MS	MS/MS	MS/MS	MS/MS	MS/MS	MS/MS	MS/MS	MS/MS	MS/MS	MS/MS	MS/MS	MS/MS	MS/MS	MS/MS	MS/MS	unmatched	MS/MS	MS/MS	unmatched	MS/MS	unmatched	MS/MS	MS/MS	unmatched	unmatched	unmatched	unmatched	MS/MS	MS/MS	unmatched	1	1	1	1	1	1	1	1	1	1	1	1	1	1	1	0	1	1	0	1	0	1	1	0	0	0	0	1	1	0	29464	2135	2707	2498	2481	1889	1659	1304	1419	1414	1164	1383	988	1418	1408	730	0	974	685	0	605	0	733	776	0	0	0	0	829	255	0			6046	12917;15163	22
ATVVNLQYDPNR	ATVVNLQYDPNR	12	0	1388.7	MGYG000322870_00528;MGYG000427398_02366	2	0.998967	0.00104758	MS/MS	MS/MS	MS/MS	MS/MS	MS/MS	unmatched	MS/MS	MS/MS	MS/MS	MS/MS	MS/MS	unmatched	MS/MS	unmatched	unmatched	MS/MS	unmatched	MS/MS	MS/MS	MS/MS	unmatched	MS/MS	unmatched	MS/MS	MS/MS	unmatched	unmatched	unmatched	unmatched	unmatched	1	1	1	1	1	0	1	1	1	1	1	0	1	0	0	1	0	1	1	1	0	1	0	1	1	0	0	0	0	0	58139	2988	2076	1745	4883	5167	0	3378	3051	2700	2742	2373	0	1679	0	0	3225	0	3361	4949	3356	0	2963	0	3235	4259	0	0	0	0	0			6047	12082;12893	18
ATVYLGGISK	ATVYLGGISK	10	0	1007.56	MGYG000322704_00179	2	0.999336	0.000685832	unmatched	unmatched	unmatched	unmatched	unmatched	unmatched	MS/MS	unmatched	MS/MS	unmatched	unmatched	MS/MS	unmatched	unmatched	MS/MS	unmatched	unmatched	unmatched	unmatched	unmatched	unmatched	unmatched	unmatched	MS/MS	unmatched	unmatched	unmatched	unmatched	unmatched	MS/MS	0	0	0	0	0	0	1	0	1	0	0	1	0	0	1	0	0	0	0	0	0	0	0	1	0	0	0	0	0	1	13608	0	0	0	0	0	0	5450	0	465	0	0	1150	0	0	2014	0	0	0	0	0	0	0	0	1594	0	0	0	0	0	2932			6048	2336	6
ATWNEGR	ATWNEGR	7	0	832.383	MGYG000393188_00436	2	0.999887	0.000112586	MS/MS	MS/MS	MS/MS	MS/MS	MS/MS	MS/MS	MS/MS	MS/MS	MS/MS	MS/MS	unmatched	MS/MS	MS/MS	MS/MS	MS/MS	MS/MS	MS/MS	MS/MS	MS/MS	MS/MS	MS/MS	MS/MS	MS/MS	MS/MS	MS/MS	MS/MS	MS/MS	MS/MS	MS/MS	MS/MS	1	1	1	1	1	1	1	1	1	1	0	1	1	1	1	1	1	1	1	1	1	1	1	1	1	1	1	1	1	1	874285	4403	1115	965	46677	59199	4690	88872	29831	5937	35587	0	43932	15582	3383	112040	27028	833	21533	34704	35306	35783	27878	13481	33300	24731	32261	37758	5899	33449	58116			6049	0	29
ATWTEPLGNIK	ATWTEPLGNIK	11	0	1228.64	MGYG000413837_01907	2	0.999057	0.00095842	unmatched	unmatched	unmatched	unmatched	unmatched	MS/MS	MS/MS	unmatched	MS/MS	unmatched	MS/MS	MS/MS	MS/MS	MS/MS	unmatched	unmatched	unmatched	unmatched	unmatched	unmatched	MS/MS	unmatched	unmatched	unmatched	unmatched	unmatched	unmatched	unmatched	unmatched	unmatched	0	0	0	0	0	1	1	0	1	0	1	1	1	1	0	0	0	0	0	0	1	0	0	0	0	0	0	0	0	0	17827	0	0	0	0	0	1838	2352	0	1623	0	2917	3585	2713	1399	0	0	0	0	0	0	1397	0	0	0	0	0	0	0	0	0			6050	4864	8
ATYEASIGTQTHK	ATYEASIGTQTHK	13	0	1405.68	MGYG000413837_01749	2	0.999998	2.0522e-06	MS/MS	MS/MS	MS/MS	MS/MS	MS/MS	MS/MS	MS/MS	MS/MS	MS/MS	MS/MS	MS/MS	MS/MS	MS/MS	MS/MS	MS/MS	MS/MS	MS/MS	MS/MS	MS/MS	MS/MS	MS/MS	MS/MS	MS/MS	MS/MS	MS/MS	MS/MS	MS/MS	MS/MS	MS/MS	MS/MS	2	2	2	2	2	2	2	2	2	2	2	2	2	2	2	1	2	2	2	2	1	2	2	2	2	2	1	2	2	1	901458	51039	46038	48850	43471	52463	48747	52113	52996	50152	50091	52842	51395	50997	41180	46928	9347	14541	14056	13458	14086	6870	14633	13721	12835	12470	9428	5187	6595	10341	4574			6051	27	56
ATYEDEETDASLR	ATYEDEETDASLR	13	0	1498.64	MGYG000322532_00049	2	0.999833	0.000170057	unmatched	MS/MS	unmatched	unmatched	MS/MS	MS/MS	MS/MS	MS/MS	MS/MS	unmatched	MS/MS	MS/MS	MS/MS	MS/MS	MS/MS	unmatched	unmatched	unmatched	unmatched	unmatched	unmatched	unmatched	unmatched	unmatched	unmatched	unmatched	unmatched	unmatched	unmatched	unmatched	0	1	0	0	1	1	1	1	1	0	1	1	1	1	1	0	0	0	0	0	0	0	0	0	0	0	0	0	0	0	11395	0	1330	0	0	979	1629	1002	1133	1717	0	459	979	878	937	347	0	0	0	0	0	0	0	0	0	0	0	0	0	0	0			6052	8582	11
ATYELQDR	ATYELQDR	8	0	994.472	MGYG000413837_02085	2	0.999942	5.91826e-05	MS/MS	MS/MS	MS/MS	MS/MS	MS/MS	MS/MS	MS/MS	MS/MS	MS/MS	MS/MS	MS/MS	MS/MS	MS/MS	MS/MS	MS/MS	MS/MS	MS/MS	MS/MS	MS/MS	MS/MS	MS/MS	MS/MS	MS/MS	MS/MS	MS/MS	MS/MS	MS/MS	MS/MS	MS/MS	MS/MS	1	1	1	1	1	1	1	1	1	1	1	1	1	1	1	1	1	1	1	1	1	1	1	1	1	1	1	1	1	1	192849	3771	2953	1764	4362	3847	4010	5615	5252	3390	4252	2175	5126	3960	3425	6402	5381	3387	6829	6342	6509	10565	9750	9932	9238	7988	9616	11694	11389	11545	12369			6053	1610	30
ATYNFADR	ATYNFADR	8	0	956.435	MGYG000413837_01744	2	0.999979	2.15486e-05	MS/MS	MS/MS	MS/MS	MS/MS	MS/MS	MS/MS	MS/MS	MS/MS	MS/MS	MS/MS	MS/MS	MS/MS	MS/MS	MS/MS	MS/MS	MS/MS	MS/MS	MS/MS	MS/MS	MS/MS	MS/MS	MS/MS	MS/MS	MS/MS	MS/MS	MS/MS	MS/MS	MS/MS	MS/MS	MS/MS	1	1	1	1	1	1	1	1	1	1	1	1	1	1	1	1	1	1	1	1	1	1	1	1	1	1	1	1	1	1	284012	1821	1381	1116	3941	10316	2990	43193	11295	3102	12144	2077	18674	2546	3570	44689	3686	642	3844	3497	7275	12942	7504	3785	13871	7967	7007	14071	3639	12394	19018			6054	4	30
ATYNVTDWK	ATYNVTDWK	9	0	1096.52	MGYG000322400_01731;MGYG000326257_02716	2	0.999997	3.38011e-06	MS/MS	MS/MS	MS/MS	MS/MS	MS/MS	MS/MS	MS/MS	MS/MS	MS/MS	MS/MS	MS/MS	MS/MS	MS/MS	MS/MS	MS/MS	MS/MS	MS/MS	MS/MS	MS/MS	MS/MS	MS/MS	MS/MS	MS/MS	MS/MS	MS/MS	MS/MS	MS/MS	MS/MS	MS/MS	MS/MS	1	1	1	1	1	1	1	1	1	1	1	1	1	1	1	1	1	1	1	1	1	1	1	1	1	1	1	1	1	1	420115	16568	15731	6438	7707	16160	15675	18753	15866	12302	13524	13789	17613	18348	9826	21016	8413	5765	11996	9273	10541	16745	10277	13201	13504	14224	24100	17236	16295	16109	13107			6055	2;123	30
ATYQLFGDKLNLISDSLR	ATYQLFGDKLNLISDSLR	18	1	2053.08	MGYG000329500_01384	2	0.999785	0.000214355	MS/MS	MS/MS	MS/MS	unmatched	MS/MS	unmatched	unmatched	unmatched	unmatched	unmatched	unmatched	unmatched	unmatched	unmatched	unmatched	unmatched	MS/MS	MS/MS	MS/MS	MS/MS	unmatched	unmatched	unmatched	unmatched	unmatched	unmatched	unmatched	unmatched	unmatched	unmatched	1	1	1	0	1	0	0	0	0	0	0	0	0	0	0	0	1	1	1	1	0	0	0	0	0	0	0	0	0	0	8048	850	843	1245	0	1477	0	0	0	0	0	0	0	0	0	0	0	1182	1254	822	372	0	0	0	0	0	0	0	0	0	0			6056	16960	8
ATYVGADAR	ATYVGADAR	9	0	922.451	MGYG000324345_01105;MGYG000321845_00788;MGYG000321883_02738;MGYG000321839_02924	2	0.999955	4.59955e-05	MS/MS	MS/MS	unmatched	MS/MS	MS/MS	MS/MS	MS/MS	MS/MS	MS/MS	MS/MS	MS/MS	MS/MS	MS/MS	MS/MS	MS/MS	MS/MS	MS/MS	MS/MS	MS/MS	MS/MS	MS/MS	MS/MS	unmatched	MS/MS	MS/MS	unmatched	unmatched	unmatched	unmatched	MS/MS	1	1	0	1	1	1	1	1	1	1	1	1	1	1	1	1	1	1	1	1	1	1	0	1	1	0	0	0	0	1	260233	3322	2691	0	15412	18071	3185	20594	8191	4360	9925	664	7622	5923	4644	29690	22417	2144	18866	26938	33267	2499	2489	0	5953	7735	0	0	0	0	3619			6057	693;1991;1659;1567	24
AVAAETGATIELTDDVK	AVAAETGATIELTDDVK	17	0	1702.86	MGYG000411235_01077	2	0.999701	0.000307456	unmatched	unmatched	unmatched	unmatched	unmatched	MS/MS	MS/MS	MS/MS	MS/MS	MS/MS	unmatched	MS/MS	MS/MS	unmatched	MS/MS	unmatched	unmatched	unmatched	unmatched	unmatched	unmatched	unmatched	unmatched	unmatched	unmatched	unmatched	unmatched	unmatched	unmatched	unmatched	0	0	0	0	0	1	1	1	1	1	0	1	1	0	1	0	0	0	0	0	0	0	0	0	0	0	0	0	0	0	8683	0	0	0	0	0	1118	2087	1113	1050	1174	0	827	529	0	782	0	0	0	0	0	0	0	0	0	0	0	0	0	0	0			6058	1418	8
AVAAGYWNLFSYNPALK	AVAAGYWNLFSYNPALK	17	0	1883.96	MGYG000322902_01093	2	0.999958	4.20138e-05	MS/MS	MS/MS	MS/MS	MS/MS	MS/MS	unmatched	MS/MS	unmatched	unmatched	unmatched	unmatched	unmatched	unmatched	unmatched	unmatched	MS/MS	MS/MS	MS/MS	MS/MS	MS/MS	unmatched	unmatched	MS/MS	unmatched	MS/MS	unmatched	unmatched	unmatched	unmatched	unmatched	1	1	1	1	1	0	1	0	0	0	0	0	0	0	0	1	1	1	1	1	0	0	1	0	1	0	0	0	0	0	91547	2159	1245	1853	737	1889	0	517	0	0	0	0	0	0	0	0	20192	14066	15236	17720	15270	0	0	356	0	304	0	0	0	0	0			6059	223	13
AVAALTAELNAK	AVAALTAELNAK	12	0	1170.66	MGYG000321759_03457	2	0.999686	0.000320932	unmatched	unmatched	unmatched	unmatched	unmatched	unmatched	MS/MS	MS/MS	unmatched	MS/MS	unmatched	MS/MS	unmatched	unmatched	unmatched	unmatched	unmatched	MS/MS	unmatched	MS/MS	MS/MS	MS/MS	MS/MS	MS/MS	MS/MS	MS/MS	MS/MS	MS/MS	MS/MS	MS/MS	0	0	0	0	0	0	1	1	0	1	0	1	0	0	0	0	0	1	0	1	1	1	1	1	1	1	1	1	1	1	63929	0	0	0	0	0	0	2143	1335	0	1622	0	989	0	0	0	0	0	1494	0	2646	6149	4442	3107	7627	3991	3602	4652	5726	7083	7313			6060	417	16
AVAAQEAGGFDK	AVAAQEAGGFDK	12	0	1162.56	MGYG000322899_00722	2	0.999648	0.000353047	unmatched	unmatched	unmatched	unmatched	unmatched	MS/MS	MS/MS	MS/MS	unmatched	MS/MS	unmatched	MS/MS	MS/MS	MS/MS	MS/MS	MS/MS	unmatched	MS/MS	unmatched	unmatched	MS/MS	MS/MS	MS/MS	MS/MS	MS/MS	MS/MS	MS/MS	MS/MS	MS/MS	unmatched	0	0	0	0	0	1	1	1	0	1	0	1	1	1	1	1	0	1	0	0	1	1	1	1	1	1	1	1	1	0	37589	0	0	0	0	0	990	1502	791	0	884	0	1609	801	1627	1374	1607	0	979	0	0	3452	2959	2446	2420	1719	5013	2449	3161	1797	0			6061	5810	19
AVAAQEAGGFDKEIVPVEVK	AVAAQEAGGFDKEIVPVEVK	20	1	2056.08	MGYG000322899_00722	2	0.999746	0.000260603	MS/MS	MS/MS	MS/MS	MS/MS	MS/MS	MS/MS	MS/MS	MS/MS	MS/MS	MS/MS	MS/MS	MS/MS	MS/MS	MS/MS	unmatched	MS/MS	MS/MS	MS/MS	MS/MS	MS/MS	MS/MS	MS/MS	MS/MS	MS/MS	MS/MS	unmatched	unmatched	unmatched	unmatched	unmatched	1	2	2	1	2	2	2	1	1	2	1	1	1	1	0	2	2	2	1	1	1	2	1	2	2	0	0	0	0	0	27491	1579	1829	1923	1536	1407	759	514	293	308	610	475	184	507	429	0	3085	1606	1483	2023	2586	851	1166	892	735	698	0	0	0	0	0			6062	5810	36
AVAAQEAGKFDDEIVPVEVK	AVAAQEAGKFDDEIVPVEVK	20	1	2114.09	MGYG000322900_00177;MGYG000321854_00072	2	0.999984	1.61425e-05	unmatched	unmatched	unmatched	unmatched	unmatched	MS/MS	MS/MS	unmatched	unmatched	unmatched	unmatched	unmatched	unmatched	unmatched	unmatched	MS/MS	MS/MS	MS/MS	MS/MS	MS/MS	MS/MS	MS/MS	MS/MS	MS/MS	MS/MS	unmatched	unmatched	unmatched	unmatched	unmatched	0	0	0	0	0	1	1	0	0	0	0	0	0	0	0	2	2	2	2	2	2	2	2	2	2	0	0	0	0	0	15531	0	0	0	0	0	173	215	0	0	0	0	0	0	0	0	1628	1246	1876	2635	2091	1058	1282	974	1026	1320	0	0	0	0	0			6063	11216;7045	22
AVAAVVENIK	AVAAVVENIK	10	0	1012.59	MGYG000413837_01301;MGYG000321707_01254	2	0.999959	4.11664e-05	unmatched	unmatched	unmatched	unmatched	MS/MS	MS/MS	MS/MS	MS/MS	unmatched	MS/MS	unmatched	MS/MS	MS/MS	unmatched	MS/MS	MS/MS	unmatched	MS/MS	MS/MS	MS/MS	MS/MS	MS/MS	MS/MS	MS/MS	MS/MS	MS/MS	MS/MS	MS/MS	MS/MS	MS/MS	0	0	0	0	1	1	1	1	0	1	0	1	1	0	1	1	0	1	1	1	1	1	1	1	1	1	1	1	1	1	228227	0	0	0	0	4153	2310	21913	2814	0	3574	0	9305	2817	0	9840	3048	0	4347	6331	6414	25102	5408	9987	19871	8178	8642	18749	10936	15409	29071			6064	191;463	22
AVAAVVENIKGQAEEVGDDLK	AVAAVVENIKGQAEEVGDDLK	21	1	2154.12	MGYG000413837_01301;MGYG000321707_01254	2	0.999627	0.000371543	MS/MS	MS/MS	MS/MS	MS/MS	MS/MS	unmatched	unmatched	unmatched	unmatched	unmatched	unmatched	unmatched	unmatched	unmatched	unmatched	MS/MS	unmatched	MS/MS	MS/MS	MS/MS	unmatched	unmatched	unmatched	unmatched	unmatched	unmatched	unmatched	unmatched	unmatched	unmatched	2	2	2	1	2	0	0	0	0	0	0	0	0	0	0	1	0	2	2	2	0	0	0	0	0	0	0	0	0	0	36435	4582	4203	8323	5735	3570	0	0	0	0	0	0	0	0	0	0	2259	0	982	3505	3272	0	0	0	0	0	0	0	0	0	0			6065	191;463	16
AVADDDILLYGNVVK	AVADDDILLYGNVVK	15	0	1603.85	MGYG000321733_00158	2	0.999979	2.14473e-05	MS/MS	MS/MS	MS/MS	MS/MS	MS/MS	MS/MS	MS/MS	MS/MS	MS/MS	MS/MS	MS/MS	MS/MS	MS/MS	MS/MS	MS/MS	MS/MS	MS/MS	MS/MS	MS/MS	MS/MS	MS/MS	MS/MS	MS/MS	MS/MS	MS/MS	unmatched	unmatched	unmatched	unmatched	unmatched	1	1	1	1	1	1	1	1	1	1	1	1	1	1	1	1	1	1	1	1	1	1	1	1	1	0	0	0	0	0	27751	1425	1035	785	1644	1033	1513	1232	1157	1507	622	690	801	741	947	343	1200	1128	1927	1674	1207	478	1248	696	1061	1644	0	0	0	0	0			6066	5626	25
AVADDIQAK	AVADDIQAK	9	0	929.482	MGYG000321884_00829	2	0.99968	0.000330004	MS/MS	unmatched	unmatched	MS/MS	MS/MS	MS/MS	MS/MS	MS/MS	MS/MS	MS/MS	unmatched	MS/MS	MS/MS	MS/MS	MS/MS	MS/MS	unmatched	MS/MS	MS/MS	MS/MS	MS/MS	MS/MS	MS/MS	MS/MS	MS/MS	unmatched	MS/MS	MS/MS	unmatched	MS/MS	1	0	0	1	1	1	1	1	1	1	0	1	1	1	1	1	0	1	1	1	1	1	1	1	1	0	1	1	0	1	295538	3197	0	0	8442	10371	5957	33014	15349	4745	10444	0	14850	6218	4359	26937	9490	0	9469	10738	12354	15421	13717	10115	19094	13093	0	15136	5930	0	17090			6067	2011	24
AVADEITTASTNFNSLVESNLK	AVADEITTASTNFNSLVESNLK	22	0	2323.15	MGYG000326859_01481	2	0.999965	3.54046e-05	MS/MS	MS/MS	MS/MS	unmatched	MS/MS	MS/MS	MS/MS	MS/MS	MS/MS	MS/MS	MS/MS	MS/MS	MS/MS	MS/MS	MS/MS	unmatched	MS/MS	unmatched	MS/MS	unmatched	MS/MS	unmatched	MS/MS	MS/MS	MS/MS	unmatched	unmatched	unmatched	unmatched	unmatched	1	1	1	0	1	1	1	1	1	1	1	1	1	1	1	0	1	0	1	0	1	0	1	1	1	0	0	0	0	0	12498	506	523	198	0	336	199	1840	272	974	1132	479	856	1255	781	898	0	138	0	167	0	771	0	384	179	601	0	0	0	0	0			6068	177	20
AVADGDDYIINGSK	AVADGDDYIINGSK	14	0	1436.68	MGYG000411382_01871	2	0.999934	6.53621e-05	MS/MS	MS/MS	MS/MS	MS/MS	MS/MS	MS/MS	MS/MS	MS/MS	MS/MS	MS/MS	MS/MS	MS/MS	MS/MS	MS/MS	MS/MS	MS/MS	MS/MS	MS/MS	MS/MS	MS/MS	MS/MS	MS/MS	MS/MS	MS/MS	MS/MS	MS/MS	MS/MS	MS/MS	MS/MS	MS/MS	1	1	1	1	1	1	1	1	1	1	1	1	1	1	1	1	1	1	1	1	1	1	1	1	1	1	1	1	1	1	87765	935	904	1423	1434	1215	1400	1284	2020	1305	2039	1358	1275	1401	1326	1259	3352	2438	3619	4215	4249	4783	8086	7021	5188	6063	4474	3069	4512	4054	2047			6069	2460	30
AVADGLGLDIDVK	AVADGLGLDIDVK	13	0	1284.69	MGYG000322444_01412;MGYG000322400_01250;MGYG000411382_04314	2	0.999799	0.000204915	unmatched	unmatched	unmatched	unmatched	unmatched	unmatched	unmatched	unmatched	unmatched	unmatched	unmatched	MS/MS	unmatched	unmatched	unmatched	unmatched	unmatched	unmatched	MS/MS	unmatched	MS/MS	MS/MS	MS/MS	MS/MS	MS/MS	MS/MS	MS/MS	unmatched	MS/MS	unmatched	0	0	0	0	0	0	0	0	0	0	0	1	0	0	0	0	0	0	1	0	1	1	1	1	1	1	1	0	1	0	17281	0	0	0	0	0	0	0	0	0	0	0	389	0	0	0	0	0	0	1053	0	1865	1928	1463	1955	1999	2387	2130	0	2108	0			6070	14045;17187;14169	10
AVADGLGLGIDVK	AVADGLGLGIDVK	13	0	1226.69	MGYG000321851_02610;MGYG000322670_02670	2	0.999028	0.000987845	unmatched	unmatched	unmatched	unmatched	unmatched	unmatched	unmatched	unmatched	unmatched	unmatched	unmatched	unmatched	unmatched	unmatched	MS/MS	unmatched	unmatched	unmatched	unmatched	unmatched	unmatched	MS/MS	MS/MS	unmatched	MS/MS	MS/MS	MS/MS	unmatched	MS/MS	unmatched	0	0	0	0	0	0	0	0	0	0	0	0	0	0	1	0	0	0	0	0	0	1	1	0	1	1	1	0	1	0	21614	0	0	0	0	0	0	0	0	0	0	0	0	0	0	449	0	0	0	0	0	0	4296	2544	0	2596	4359	4924	0	2443	0			6071	13331;13690	7
AVADGWVPGETLFSIEEAC(UniMod:4)K	AVADGWVPGETLFSIEEACK	20	0	2178.03	MGYG000413837_02650	2	0.999918	8.28362e-05	unmatched	MS/MS	unmatched	unmatched	unmatched	MS/MS	MS/MS	MS/MS	MS/MS	MS/MS	MS/MS	MS/MS	MS/MS	MS/MS	MS/MS	unmatched	unmatched	unmatched	unmatched	unmatched	MS/MS	MS/MS	MS/MS	MS/MS	MS/MS	unmatched	unmatched	MS/MS	unmatched	unmatched	0	1	0	0	0	1	1	1	1	1	1	1	1	1	1	0	0	0	0	0	1	1	1	1	1	0	0	1	0	0	60026	0	301	0	0	0	3678	9795	5114	5042	3144	3486	3815	3882	3958	5619	0	0	0	0	0	1556	1520	810	2471	2112	0	0	3716	0	0			6072	1248	17
AVADGWVPGETLFSIEEAC(UniMod:4)KR	AVADGWVPGETLFSIEEACKR	21	1	2334.13	MGYG000413837_02650	2	0.99952	0.00047977	MS/MS	MS/MS	MS/MS	MS/MS	MS/MS	MS/MS	MS/MS	MS/MS	MS/MS	MS/MS	unmatched	unmatched	MS/MS	unmatched	unmatched	unmatched	MS/MS	unmatched	MS/MS	unmatched	unmatched	unmatched	unmatched	unmatched	unmatched	unmatched	unmatched	unmatched	unmatched	unmatched	1	1	1	1	1	1	1	1	1	1	0	0	1	0	0	0	1	0	1	0	0	0	0	0	0	0	0	0	0	0	23749	1962	2816	1901	3576	1968	2359	813	1639	1856	2696	0	0	284	0	0	0	1223	0	651	0	0	0	0	0	0	0	0	0	0	0			6073	1248	13
AVADIVGQGGTILFVGTK	AVADIVGQGGTILFVGTK	18	0	1744.97	MGYG000322545_01788	2	0.999911	8.84329e-05	unmatched	unmatched	unmatched	unmatched	unmatched	unmatched	unmatched	unmatched	unmatched	unmatched	unmatched	unmatched	unmatched	unmatched	unmatched	MS/MS	MS/MS	MS/MS	MS/MS	MS/MS	MS/MS	unmatched	unmatched	MS/MS	MS/MS	unmatched	unmatched	unmatched	unmatched	unmatched	0	0	0	0	0	0	0	0	0	0	0	0	0	0	0	1	1	1	1	1	1	0	0	1	1	0	0	0	0	0	12710	0	0	0	0	0	0	0	0	0	0	0	0	0	0	0	1851	1544	1524	1847	1120	1848	0	0	1936	1036	0	0	0	0	0			6074	4130	8
AVADKPLVK	AVADKPLVK	9	1	939.575	MGYG000413837_01836	2	0.99999	9.6575e-06	MS/MS	MS/MS	MS/MS	MS/MS	MS/MS	MS/MS	MS/MS	MS/MS	MS/MS	MS/MS	MS/MS	MS/MS	MS/MS	MS/MS	MS/MS	MS/MS	MS/MS	MS/MS	MS/MS	unmatched	unmatched	unmatched	unmatched	unmatched	unmatched	MS/MS	unmatched	unmatched	unmatched	unmatched	1	1	1	1	1	1	1	1	1	1	1	1	1	1	1	1	1	1	1	0	0	0	0	0	0	1	0	0	0	0	15743	850	1224	777	942	1094	1032	682	1074	1232	1051	791	460	710	1099	799	650	573	337	279	0	0	0	0	0	0	77	0	0	0	0			6075	3895	20
AVADLWEGFAVIGR	AVADLWEGFAVIGR	14	0	1502.79	MGYG000413837_00708	2	0.999864	0.000137516	MS/MS	MS/MS	MS/MS	MS/MS	MS/MS	MS/MS	MS/MS	MS/MS	MS/MS	MS/MS	unmatched	unmatched	unmatched	unmatched	unmatched	unmatched	unmatched	unmatched	unmatched	unmatched	unmatched	unmatched	unmatched	unmatched	unmatched	unmatched	unmatched	unmatched	unmatched	unmatched	1	1	1	1	1	1	1	1	1	1	0	0	0	0	0	0	0	0	0	0	0	0	0	0	0	0	0	0	0	0	15118	1132	944	1734	1670	1696	1995	1701	994	1746	1502	0	0	0	0	0	0	0	0	0	0	0	0	0	0	0	0	0	0	0	0			6076	15881	10
AVADNVFGGNLK	AVADNVFGGNLK	12	0	1203.62	MGYG000393188_01974	2	0.99967	0.000338333	unmatched	unmatched	unmatched	unmatched	unmatched	MS/MS	unmatched	unmatched	MS/MS	unmatched	unmatched	unmatched	unmatched	unmatched	unmatched	MS/MS	MS/MS	MS/MS	MS/MS	MS/MS	MS/MS	MS/MS	MS/MS	MS/MS	MS/MS	MS/MS	MS/MS	MS/MS	MS/MS	MS/MS	0	0	0	0	0	1	0	0	1	0	0	0	0	0	0	1	1	1	1	1	1	1	1	1	1	1	1	1	1	1	99177	0	0	0	0	0	1844	0	0	1512	0	0	0	0	0	0	2941	1611	2047	3052	1996	7355	6645	8339	8793	8316	11591	9282	8487	7950	7407			6077	4020	17
AVADSIQANADDLGVK	AVADSIQANADDLGVK	16	0	1585.79	MGYG000322545_02250	2	0.999931	6.84954e-05	unmatched	unmatched	unmatched	unmatched	unmatched	unmatched	unmatched	unmatched	unmatched	unmatched	unmatched	unmatched	unmatched	unmatched	unmatched	MS/MS	MS/MS	MS/MS	MS/MS	MS/MS	MS/MS	MS/MS	MS/MS	MS/MS	MS/MS	MS/MS	unmatched	MS/MS	MS/MS	unmatched	0	0	0	0	0	0	0	0	0	0	0	0	0	0	0	1	1	1	1	1	1	1	1	1	1	1	0	1	1	0	23410	0	0	0	0	0	0	0	0	0	0	0	0	0	0	0	1767	1999	2301	2590	2445	1522	1781	3088	2100	2253	412	0	308	837	0			6078	10301	13
AVAEAADNLNIK	AVAEAADNLNIK	12	0	1227.65	MGYG000321869_00951	2	0.999951	5.01432e-05	unmatched	MS/MS	MS/MS	unmatched	MS/MS	MS/MS	MS/MS	MS/MS	MS/MS	MS/MS	unmatched	MS/MS	MS/MS	MS/MS	unmatched	MS/MS	MS/MS	MS/MS	MS/MS	MS/MS	MS/MS	MS/MS	MS/MS	MS/MS	MS/MS	MS/MS	MS/MS	MS/MS	MS/MS	MS/MS	0	1	1	0	1	1	1	1	1	1	0	1	1	1	0	1	1	1	1	1	1	1	1	1	1	1	1	1	1	1	208675	0	2234	2575	0	2842	2885	2121	2480	2820	1962	0	3206	2486	2823	0	10809	1789	10208	16014	14352	13887	14619	14605	10988	13001	11247	11107	13867	11765	11973			6079	735	26
AVAEAGDITDATEYK	AVAEAGDITDATEYK	15	0	1552.73	MGYG000329893_00768	2	0.999979	2.175e-05	MS/MS	MS/MS	MS/MS	MS/MS	MS/MS	MS/MS	MS/MS	MS/MS	MS/MS	MS/MS	MS/MS	MS/MS	MS/MS	MS/MS	MS/MS	MS/MS	MS/MS	MS/MS	MS/MS	MS/MS	MS/MS	MS/MS	MS/MS	MS/MS	MS/MS	MS/MS	MS/MS	MS/MS	MS/MS	MS/MS	1	1	1	1	1	1	1	1	1	1	1	1	1	1	1	1	1	1	1	1	1	1	1	1	1	1	1	1	1	1	137514	7770	6610	4612	7933	8881	8084	6648	7535	7530	6903	4484	4687	5000	5510	3698	4615	4261	4678	3509	4329	2482	3848	2304	2746	2937	1273	908	1532	1202	989			6080	483	30
AVAEALQNMWETELGVK	AVAEALQNMWETELGVK	17	0	1887.94	MGYG000411198_01759	2	0.999784	0.000219667	MS/MS	MS/MS	MS/MS	MS/MS	unmatched	MS/MS	MS/MS	MS/MS	MS/MS	MS/MS	MS/MS	MS/MS	MS/MS	MS/MS	MS/MS	unmatched	MS/MS	unmatched	unmatched	unmatched	MS/MS	MS/MS	MS/MS	unmatched	MS/MS	unmatched	unmatched	unmatched	unmatched	unmatched	1	1	1	1	0	1	1	1	1	1	1	1	1	1	1	0	1	0	0	0	1	1	1	0	1	0	0	0	0	0	16887	542	816	806	379	0	1231	1635	950	1570	632	741	1562	756	1236	924	0	538	0	0	0	482	596	722	0	758	0	0	0	0	0			6081	11175	19
AVAEAVDKPLVVAGC(UniMod:4)K	AVAEAVDKPLVVAGCK	16	1	1625.88	MGYG000411365_01952	2	0.999992	8.6445e-06	MS/MS	MS/MS	MS/MS	MS/MS	unmatched	MS/MS	MS/MS	MS/MS	MS/MS	MS/MS	MS/MS	MS/MS	MS/MS	MS/MS	unmatched	MS/MS	unmatched	MS/MS	MS/MS	MS/MS	MS/MS	MS/MS	MS/MS	MS/MS	MS/MS	unmatched	unmatched	unmatched	unmatched	unmatched	1	1	1	1	0	1	1	1	1	1	1	1	1	1	0	1	0	1	1	1	1	1	1	1	1	0	0	0	0	0	7023	302	150	333	274	0	542	232	388	553	514	409	218	200	503	0	192	0	253	296	134	93	475	413	108	431	0	0	0	0	0			6082	5712	22
AVAEAWDMPYTPLER	AVAEAWDMPYTPLER	15	0	1747.82	MGYG000329893_00925	2	0.999859	0.000142703	MS/MS	MS/MS	MS/MS	unmatched	MS/MS	MS/MS	MS/MS	MS/MS	MS/MS	MS/MS	MS/MS	MS/MS	MS/MS	MS/MS	MS/MS	unmatched	unmatched	MS/MS	unmatched	unmatched	MS/MS	unmatched	unmatched	MS/MS	MS/MS	unmatched	unmatched	unmatched	unmatched	unmatched	1	1	1	0	1	1	1	1	1	1	1	1	1	1	1	0	0	1	0	0	1	0	0	1	1	0	0	0	0	0	61456	3569	2590	3873	0	2363	3273	4513	3450	2748	3589	5485	5106	4116	2402	4015	0	0	4035	0	0	2947	0	0	2205	1169	0	0	0	0	0			6083	3244	18
AVAEDIHAR	AVAEDIHAR	9	0	980.504	MGYG000329500_00406;MGYG000321851_04281;MGYG000322245_01842	2	0.999922	7.75918e-05	MS/MS	MS/MS	MS/MS	MS/MS	MS/MS	MS/MS	MS/MS	MS/MS	MS/MS	MS/MS	MS/MS	MS/MS	MS/MS	MS/MS	MS/MS	MS/MS	MS/MS	MS/MS	MS/MS	MS/MS	unmatched	unmatched	unmatched	unmatched	MS/MS	unmatched	unmatched	unmatched	unmatched	unmatched	1	1	1	1	1	1	1	1	1	1	1	1	1	1	1	1	1	1	1	1	0	0	0	0	1	0	0	0	0	0	109919	5642	5294	6054	6897	6350	3851	2657	5594	5703	7093	4945	3111	4886	6410	4794	7316	5534	5675	5013	5840	0	0	0	0	1250	0	0	0	0	0			6084	6575;10475;5546	21
AVAEDIHSR	AVAEDIHSR	9	0	996.499	MGYG000321766_01405	2	0.999764	0.000234895	unmatched	unmatched	MS/MS	unmatched	unmatched	unmatched	unmatched	unmatched	MS/MS	unmatched	unmatched	unmatched	unmatched	unmatched	unmatched	MS/MS	MS/MS	MS/MS	unmatched	unmatched	unmatched	unmatched	unmatched	unmatched	unmatched	unmatched	unmatched	unmatched	unmatched	unmatched	0	0	1	0	0	0	0	0	1	0	0	0	0	0	0	1	1	1	0	0	0	0	0	0	0	0	0	0	0	0	2720	0	0	473	0	0	0	0	0	220	0	0	0	0	0	0	793	1066	167	0	0	0	0	0	0	0	0	0	0	0	0			6085	14886	5
AVAEDINSR	AVAEDINSR	9	0	973.483	MGYG000322532_03228	2	0.99998	2.01503e-05	MS/MS	MS/MS	MS/MS	MS/MS	MS/MS	MS/MS	MS/MS	MS/MS	MS/MS	MS/MS	MS/MS	MS/MS	MS/MS	MS/MS	MS/MS	MS/MS	MS/MS	MS/MS	MS/MS	MS/MS	MS/MS	MS/MS	MS/MS	MS/MS	MS/MS	MS/MS	MS/MS	MS/MS	MS/MS	MS/MS	1	1	1	1	1	1	1	1	1	1	1	1	1	1	1	1	1	1	1	1	1	1	1	1	1	1	1	1	1	1	589575	7031	6478	4618	15777	16666	11040	18472	13540	13054	13677	6634	14577	15275	14050	20256	53560	12416	37123	46086	42917	22209	18662	15896	24750	32618	15622	15626	18657	18236	24036			6086	1654	30
AVAEEGEEKDPDLEVK	AVAEEGEEKDPDLEVK	16	1	1756.84	MGYG000322466_00081	2	0.999979	2.07725e-05	MS/MS	MS/MS	MS/MS	MS/MS	MS/MS	MS/MS	MS/MS	MS/MS	MS/MS	MS/MS	MS/MS	MS/MS	MS/MS	MS/MS	MS/MS	MS/MS	MS/MS	MS/MS	MS/MS	MS/MS	MS/MS	MS/MS	MS/MS	MS/MS	MS/MS	MS/MS	MS/MS	MS/MS	unmatched	unmatched	2	2	2	2	2	2	2	2	2	2	1	1	2	2	1	2	2	2	2	1	2	1	2	2	2	1	1	1	0	0	111874	6438	6439	6194	7055	6894	4699	5851	5473	6076	4020	1160	1429	1348	1810	3073	5782	5900	5819	5014	3789	3386	2853	4025	2075	3347	491	971	449	0	0			6087	597	48
AVAEEHEEC(UniMod:4)MK	AVAEEHEECMK	11	0	1331.55	MGYG000329500_00303	2	0.999947	5.40844e-05	unmatched	unmatched	MS/MS	MS/MS	unmatched	MS/MS	MS/MS	MS/MS	MS/MS	MS/MS	MS/MS	MS/MS	MS/MS	MS/MS	MS/MS	unmatched	unmatched	unmatched	unmatched	unmatched	unmatched	unmatched	MS/MS	unmatched	unmatched	unmatched	unmatched	unmatched	unmatched	unmatched	0	0	1	1	0	2	1	1	2	2	1	2	2	1	1	0	0	0	0	0	0	0	2	0	0	0	0	0	0	0	7962	0	0	629	305	0	1539	61	151	1591	1278	196	713	860	198	46	0	0	0	0	0	0	0	389	0	0	0	0	0	0	0			6088	16970	19
AVAELSDATTVIGGGDSVNAVK	AVAELSDATTVIGGGDSVNAVK	22	0	2073.06	MGYG000321884_03483;MGYG000322541_03808	2	0.999997	3.52829e-06	MS/MS	MS/MS	MS/MS	MS/MS	MS/MS	MS/MS	MS/MS	MS/MS	MS/MS	MS/MS	MS/MS	MS/MS	MS/MS	MS/MS	MS/MS	MS/MS	MS/MS	MS/MS	MS/MS	MS/MS	MS/MS	MS/MS	MS/MS	MS/MS	MS/MS	MS/MS	MS/MS	MS/MS	MS/MS	MS/MS	1	1	1	1	1	1	1	1	1	1	1	1	1	1	1	1	1	1	1	1	1	1	1	1	1	1	1	1	1	1	123679	1507	1900	1507	1896	1417	2065	6806	3905	2050	3108	1731	4067	4951	2813	3688	3725	1854	4466	4660	5856	9394	8514	9097	8947	10272	3126	3680	1438	3563	1663			6089	1181;1221	30
AVAELSDATTVIGGGDSVNAVKR	AVAELSDATTVIGGGDSVNAVKR	23	1	2229.16	MGYG000321884_03483;MGYG000322541_03808	2	0.998695	0.00129645	MS/MS	unmatched	MS/MS	MS/MS	MS/MS	unmatched	unmatched	MS/MS	unmatched	unmatched	unmatched	unmatched	unmatched	unmatched	unmatched	MS/MS	MS/MS	unmatched	MS/MS	MS/MS	MS/MS	unmatched	unmatched	unmatched	unmatched	unmatched	unmatched	unmatched	unmatched	unmatched	1	0	1	1	2	0	0	1	0	0	0	0	0	0	0	1	1	0	1	2	1	0	0	0	0	0	0	0	0	0	20416	43	0	197	3464	6971	0	0	162	0	0	0	0	0	0	0	75	272	0	3617	2964	2648	0	0	0	0	0	0	0	0	0			6090	1181;1221	12
AVAESAETEDVVDEK	AVAESAETEDVVDEK	15	0	1590.73	MGYG000411382_03167	2	0.999721	0.000276701	unmatched	unmatched	unmatched	unmatched	unmatched	unmatched	unmatched	unmatched	unmatched	unmatched	unmatched	unmatched	unmatched	unmatched	unmatched	MS/MS	MS/MS	MS/MS	MS/MS	MS/MS	MS/MS	MS/MS	MS/MS	MS/MS	MS/MS	MS/MS	MS/MS	MS/MS	unmatched	unmatched	0	0	0	0	0	0	0	0	0	0	0	0	0	0	0	1	1	1	1	1	1	1	1	1	1	1	1	1	0	0	7313	0	0	0	0	0	0	0	0	0	0	0	0	0	0	0	767	1039	819	872	790	214	663	733	367	353	167	321	201	0	0			6091	6365	13
AVAETIFGENSPSGSLPVTFYADTK	AVAETIFGENSPSGSLPVTFYADTK	25	0	2600.26	MGYG000393188_00583	2	0.999935	6.73216e-05	unmatched	unmatched	unmatched	unmatched	unmatched	MS/MS	MS/MS	MS/MS	MS/MS	MS/MS	MS/MS	MS/MS	MS/MS	MS/MS	MS/MS	MS/MS	MS/MS	MS/MS	MS/MS	MS/MS	MS/MS	MS/MS	MS/MS	MS/MS	MS/MS	unmatched	unmatched	MS/MS	MS/MS	MS/MS	0	0	0	0	0	1	1	1	1	1	1	1	1	1	1	1	1	1	1	1	1	1	1	1	1	0	0	1	1	1	21537	0	0	0	0	0	611	656	580	565	583	467	130	346	132	297	2205	1451	1554	2239	1649	896	627	622	1921	2029	0	0	723	583	659			6092	1572	23
AVAFAEALQPAYK	AVAFAEALQPAYK	13	0	1377.73	MGYG000413837_01283	2	0.999514	0.000499587	unmatched	unmatched	unmatched	unmatched	unmatched	unmatched	MS/MS	MS/MS	MS/MS	MS/MS	unmatched	MS/MS	MS/MS	MS/MS	MS/MS	unmatched	unmatched	unmatched	unmatched	unmatched	MS/MS	unmatched	unmatched	MS/MS	MS/MS	MS/MS	MS/MS	unmatched	unmatched	unmatched	0	0	0	0	0	0	1	1	1	1	0	1	1	1	1	0	0	0	0	0	1	0	0	1	1	1	1	0	0	0	15963	0	0	0	0	0	0	2225	1162	1006	616	0	1011	701	788	1531	0	0	0	0	0	1612	0	0	1914	778	970	1643	0	0	0			6093	2276	13
AVAFGEALRPEFNDYATQVVK	AVAFGEALRPEFNDYATQVVK	21	1	2324.18	MGYG000321869_01197	2	0.99997	2.99494e-05	unmatched	unmatched	unmatched	unmatched	unmatched	unmatched	unmatched	unmatched	unmatched	unmatched	unmatched	unmatched	unmatched	unmatched	unmatched	MS/MS	MS/MS	MS/MS	MS/MS	MS/MS	unmatched	MS/MS	unmatched	unmatched	MS/MS	unmatched	unmatched	unmatched	unmatched	unmatched	0	0	0	0	0	0	0	0	0	0	0	0	0	0	0	1	1	1	1	1	0	1	0	0	1	0	0	0	0	0	7765	0	0	0	0	0	0	0	0	0	0	0	0	0	0	0	1111	1671	1212	2057	1052	0	404	0	0	255	0	0	0	0	0			6094	11658	7
AVAFPHTAYSLPC(UniMod:4)YYAVTGTK	AVAFPHTAYSLPCYYAVTGTK	21	0	2316.12	MGYG000321796_01786;MGYG000322101_01498;MGYG000321875_01602	2	1	3.57538e-07	MS/MS	MS/MS	MS/MS	MS/MS	MS/MS	MS/MS	MS/MS	MS/MS	MS/MS	MS/MS	unmatched	unmatched	unmatched	unmatched	unmatched	MS/MS	MS/MS	MS/MS	MS/MS	MS/MS	MS/MS	unmatched	MS/MS	MS/MS	MS/MS	unmatched	unmatched	unmatched	unmatched	unmatched	1	1	1	1	1	1	1	1	1	1	0	0	0	0	0	1	1	1	1	1	1	0	1	1	1	0	0	0	0	0	104756	7910	8557	9704	17218	8787	1038	454	754	900	1094	0	0	0	0	0	5847	12804	9026	9518	8729	803	0	611	319	675	0	0	0	0	0			6095	457;353;426	19
AVAGHYAVGQFNINNLEWTK	AVAGHYAVGQFNINNLEWTK	20	0	2231.11	MGYG000328750_02589;MGYG000321782_02499	2	0.999994	5.51947e-06	MS/MS	MS/MS	MS/MS	MS/MS	MS/MS	unmatched	unmatched	unmatched	unmatched	unmatched	unmatched	unmatched	unmatched	unmatched	unmatched	MS/MS	MS/MS	MS/MS	MS/MS	MS/MS	unmatched	unmatched	unmatched	unmatched	unmatched	unmatched	unmatched	unmatched	unmatched	unmatched	1	1	1	1	1	0	0	0	0	0	0	0	0	0	0	1	1	1	1	1	0	0	0	0	0	0	0	0	0	0	37229	2285	2424	3392	2353	2278	0	0	0	0	0	0	0	0	0	0	4125	6089	5479	4216	4584	0	0	0	0	0	0	0	0	0	0			6096	2109;1695	10
AVAGNLYITTDDGSYGR	AVAGNLYITTDDGSYGR	17	0	1771.84	MGYG000322670_01933	2	0.999931	6.90166e-05	unmatched	unmatched	unmatched	unmatched	unmatched	unmatched	unmatched	unmatched	unmatched	unmatched	unmatched	unmatched	unmatched	unmatched	unmatched	MS/MS	MS/MS	MS/MS	MS/MS	MS/MS	unmatched	MS/MS	MS/MS	MS/MS	MS/MS	unmatched	unmatched	unmatched	unmatched	unmatched	0	0	0	0	0	0	0	0	0	0	0	0	0	0	0	1	1	1	1	1	0	1	1	1	1	0	0	0	0	0	8627	0	0	0	0	0	0	0	0	0	0	0	0	0	0	0	1367	613	1204	1652	1395	0	429	623	583	757	0	0	0	0	0			6097	16621	9
AVAGNLYVTTDDGSYGR	AVAGNLYVTTDDGSYGR	17	0	1757.82	MGYG000322400_01271	2	0.999598	0.000399612	unmatched	unmatched	unmatched	unmatched	unmatched	unmatched	unmatched	unmatched	unmatched	unmatched	unmatched	unmatched	unmatched	unmatched	unmatched	MS/MS	MS/MS	MS/MS	MS/MS	MS/MS	MS/MS	unmatched	unmatched	MS/MS	MS/MS	unmatched	unmatched	unmatched	unmatched	unmatched	0	0	0	0	0	0	0	0	0	0	0	0	0	0	0	1	1	1	1	1	1	0	0	1	1	0	0	0	0	0	11512	0	0	0	0	0	0	0	0	0	0	0	0	0	0	0	2776	1292	1526	1258	1598	524	0	0	879	1655	0	0	0	0	0			6098	13546	8
AVAGVLNVLSDR	AVAGVLNVLSDR	12	0	1212.68	MGYG000321898_03896	2	0.999997	3.09475e-06	MS/MS	MS/MS	MS/MS	MS/MS	MS/MS	MS/MS	MS/MS	MS/MS	MS/MS	MS/MS	MS/MS	MS/MS	MS/MS	MS/MS	MS/MS	MS/MS	unmatched	unmatched	MS/MS	MS/MS	MS/MS	MS/MS	MS/MS	MS/MS	MS/MS	unmatched	MS/MS	unmatched	unmatched	unmatched	1	1	1	1	1	1	1	1	1	1	1	1	1	1	1	1	0	0	1	1	1	1	1	1	1	0	1	0	0	0	82495	3942	3165	2243	2844	1915	3509	3111	2846	4064	3405	5515	4003	5244	4808	5287	1728	0	0	1895	3249	3901	3176	3454	2612	3557	0	3011	0	0	0			6099	8430	24
AVAGVLNVLTDK	AVAGVLNVLTDK	12	0	1198.69	MGYG000321883_01618	2	0.999892	0.000109847	MS/MS	MS/MS	MS/MS	unmatched	MS/MS	MS/MS	MS/MS	MS/MS	MS/MS	MS/MS	MS/MS	MS/MS	MS/MS	MS/MS	MS/MS	unmatched	unmatched	unmatched	unmatched	unmatched	MS/MS	MS/MS	MS/MS	unmatched	unmatched	MS/MS	MS/MS	unmatched	MS/MS	unmatched	1	1	1	0	1	1	1	1	1	1	1	1	1	1	1	0	0	0	0	0	1	1	1	0	0	1	1	0	1	0	37300	794	1036	1370	0	803	1028	1081	1523	1279	1006	1834	2237	2426	2325	2445	0	0	0	0	0	2754	2937	2702	0	0	2916	2152	0	2643	0			6100	12339	20
AVAHDVLR	AVAHDVLR	8	0	879.493	MGYG000321759_03349;MGYG000413837_01374;MGYG000411257_00424	2	0.99999	1.02869e-05	MS/MS	MS/MS	MS/MS	unmatched	unmatched	MS/MS	MS/MS	MS/MS	MS/MS	MS/MS	MS/MS	MS/MS	MS/MS	MS/MS	MS/MS	unmatched	MS/MS	unmatched	unmatched	MS/MS	unmatched	unmatched	unmatched	unmatched	unmatched	unmatched	unmatched	unmatched	unmatched	unmatched	1	1	1	0	0	1	1	1	1	1	1	1	1	1	1	0	1	0	0	1	0	0	0	0	0	0	0	0	0	0	26321	1529	1562	2421	0	0	1543	1216	2177	1834	2054	1513	898	1509	1863	1230	0	2199	0	0	2766	0	0	0	0	0	0	0	0	0	0			6101	7346;3276;4567	15
AVAKPANGANANSDYTYSVGYTK	AVAKPANGANANSDYTYSVGYTK	23	1	2361.12	MGYG000321874_02489	2	0.997162	0.00284538	MS/MS	MS/MS	MS/MS	MS/MS	MS/MS	unmatched	unmatched	unmatched	unmatched	unmatched	unmatched	unmatched	unmatched	unmatched	unmatched	MS/MS	unmatched	unmatched	unmatched	unmatched	unmatched	unmatched	unmatched	unmatched	unmatched	unmatched	unmatched	unmatched	unmatched	unmatched	1	1	1	1	1	0	0	0	0	0	0	0	0	0	0	1	0	0	0	0	0	0	0	0	0	0	0	0	0	0	1290	237	161	220	195	452	0	0	0	0	0	0	0	0	0	0	22	0	0	0	0	0	0	0	0	0	0	0	0	0	0			6102	7777	6
AVALEDEKIK	AVALEDEKIK	10	1	1114.62	MGYG000328750_02288	2	0.999583	0.00041514	MS/MS	MS/MS	MS/MS	unmatched	unmatched	unmatched	unmatched	unmatched	unmatched	unmatched	unmatched	unmatched	unmatched	unmatched	unmatched	MS/MS	MS/MS	MS/MS	unmatched	unmatched	unmatched	unmatched	unmatched	unmatched	unmatched	unmatched	unmatched	unmatched	unmatched	unmatched	1	1	1	0	0	0	0	0	0	0	0	0	0	0	0	1	1	1	0	0	0	0	0	0	0	0	0	0	0	0	12631	1125	1386	1629	0	0	0	0	0	0	0	0	0	0	0	0	2582	3422	2484	0	0	0	0	0	0	0	0	0	0	0	0			6103	757	6
AVALEPSGVLQISK	AVALEPSGVLQISK	14	0	1410.81	MGYG000329893_00488	2	0.999959	4.21229e-05	unmatched	unmatched	unmatched	MS/MS	MS/MS	MS/MS	MS/MS	MS/MS	MS/MS	MS/MS	MS/MS	MS/MS	MS/MS	MS/MS	MS/MS	unmatched	unmatched	unmatched	unmatched	MS/MS	MS/MS	MS/MS	MS/MS	MS/MS	MS/MS	MS/MS	MS/MS	MS/MS	MS/MS	MS/MS	0	0	0	1	1	1	1	1	1	1	1	1	1	1	1	0	0	0	0	1	1	1	1	1	1	1	1	1	1	1	65811	0	0	0	641	1902	1101	4582	2218	1785	2831	1376	2937	3043	4092	4977	0	0	0	0	754	3168	3178	1710	3780	2822	2678	4334	2602	5155	4136			6104	3270	23
AVAMGDEFHQR	AVAMGDEFHQR	11	0	1259.57	MGYG000321782_02849;MGYG000328750_01128	2	0.99982	0.000179549	MS/MS	unmatched	MS/MS	MS/MS	unmatched	MS/MS	MS/MS	MS/MS	MS/MS	unmatched	MS/MS	MS/MS	MS/MS	MS/MS	MS/MS	unmatched	MS/MS	MS/MS	unmatched	unmatched	unmatched	unmatched	unmatched	unmatched	MS/MS	unmatched	unmatched	unmatched	unmatched	unmatched	1	0	1	1	0	1	1	1	1	0	1	1	1	1	1	0	1	1	0	0	0	0	0	0	1	0	0	0	0	0	7676	598	0	796	735	0	638	299	422	478	0	706	276	715	440	129	0	709	508	0	0	0	0	0	0	217	0	0	0	0	0			6105	8316;8945	15
AVANAIGQAK	AVANAIGQAK	10	0	941.529	MGYG000324345_01454	2	0.996454	0.00356515	unmatched	MS/MS	unmatched	unmatched	unmatched	MS/MS	MS/MS	MS/MS	unmatched	unmatched	unmatched	unmatched	unmatched	unmatched	MS/MS	unmatched	unmatched	unmatched	unmatched	unmatched	unmatched	MS/MS	unmatched	MS/MS	MS/MS	MS/MS	unmatched	MS/MS	MS/MS	MS/MS	0	1	0	0	0	1	1	1	0	0	0	0	0	0	1	0	0	0	0	0	0	1	0	1	1	1	0	1	1	1	15591	0	719	0	0	0	1177	1159	892	0	0	0	0	0	0	1106	0	0	0	0	0	0	1210	0	1453	1180	1528	0	1922	1694	1546			6106	6409	12
AVANEAVVTLDLAK	AVANEAVVTLDLAK	14	0	1412.79	MGYG000427398_02850	2	0.999869	0.000134928	unmatched	unmatched	unmatched	unmatched	unmatched	MS/MS	MS/MS	MS/MS	MS/MS	MS/MS	unmatched	MS/MS	MS/MS	MS/MS	MS/MS	unmatched	unmatched	unmatched	MS/MS	unmatched	unmatched	unmatched	unmatched	unmatched	unmatched	unmatched	unmatched	unmatched	unmatched	unmatched	0	0	0	0	0	1	1	1	1	1	0	1	1	1	1	0	0	0	1	0	0	0	0	0	0	0	0	0	0	0	19498	0	0	0	0	0	1157	2616	1679	1737	1686	0	2194	1719	3294	2626	0	0	0	785	0	0	0	0	0	0	0	0	0	0	0			6107	2331	10
AVANGIASGFEDNTFRPGETVTR	AVANGIASGFEDNTFRPGETVTR	23	1	2408.17	MGYG000321803_00985	2	0.99983	0.000173097	MS/MS	MS/MS	MS/MS	MS/MS	MS/MS	MS/MS	MS/MS	MS/MS	MS/MS	MS/MS	MS/MS	unmatched	MS/MS	unmatched	MS/MS	unmatched	unmatched	unmatched	unmatched	unmatched	unmatched	unmatched	unmatched	unmatched	unmatched	unmatched	unmatched	unmatched	unmatched	unmatched	1	1	1	1	1	1	1	1	1	1	1	0	1	0	1	0	0	0	0	0	0	0	0	0	0	0	0	0	0	0	7958	677	630	1113	762	1150	588	187	674	449	569	343	0	296	0	513	0	0	0	0	0	0	0	0	0	0	0	0	0	0	0			6108	11054	13
AVANNDSATDEQLK	AVANNDSATDEQLK	14	0	1474.69	MGYG000321948_02179	2	0.999996	3.86298e-06	MS/MS	MS/MS	MS/MS	MS/MS	MS/MS	MS/MS	MS/MS	MS/MS	MS/MS	MS/MS	MS/MS	MS/MS	MS/MS	MS/MS	MS/MS	MS/MS	MS/MS	MS/MS	MS/MS	MS/MS	MS/MS	MS/MS	MS/MS	MS/MS	MS/MS	MS/MS	MS/MS	MS/MS	MS/MS	MS/MS	1	1	1	1	1	1	1	1	1	1	1	1	1	1	1	1	1	1	1	1	1	1	1	1	1	1	1	1	1	1	75688	3313	3532	4695	2720	2796	3987	2674	3620	3780	3055	3200	1902	2720	2863	1462	1975	3332	2811	2238	3244	1476	2381	2707	1977	2323	856	766	1653	1000	617			6109	744	30
AVANVNDIIAK	AVANVNDIIAK	11	0	1126.63	MGYG000321869_00069	2	0.999946	5.42715e-05	MS/MS	MS/MS	MS/MS	MS/MS	MS/MS	MS/MS	MS/MS	MS/MS	MS/MS	MS/MS	MS/MS	MS/MS	MS/MS	MS/MS	MS/MS	MS/MS	MS/MS	MS/MS	MS/MS	MS/MS	MS/MS	MS/MS	MS/MS	MS/MS	MS/MS	MS/MS	MS/MS	MS/MS	MS/MS	MS/MS	1	1	1	1	1	1	1	1	1	1	1	1	1	1	1	1	1	1	1	1	1	1	1	1	1	1	1	1	1	1	727679	8986	5620	5989	12096	13927	12383	16155	14047	11573	12788	19193	23052	19945	26307	22670	19593	8517	19287	28125	24392	32894	38034	32481	36257	38349	36992	43094	51109	45566	48244			6110	231	30
AVANVNGPIADALC(UniMod:4)GMSALDQIK	AVANVNGPIADALCGMSALDQIK	23	0	2327.16	MGYG000322704_00051	2	0.999988	1.2015e-05	unmatched	unmatched	unmatched	unmatched	unmatched	MS/MS	MS/MS	MS/MS	MS/MS	MS/MS	MS/MS	MS/MS	MS/MS	MS/MS	MS/MS	unmatched	unmatched	unmatched	unmatched	unmatched	MS/MS	unmatched	unmatched	unmatched	unmatched	unmatched	unmatched	unmatched	unmatched	unmatched	0	0	0	0	0	2	2	1	2	2	2	1	2	2	2	0	0	0	0	0	1	0	0	0	0	0	0	0	0	0	18110	0	0	0	0	0	2011	1944	649	1968	2354	1333	920	2412	2024	1836	0	0	0	0	0	652	0	0	0	0	0	0	0	0	0			6111	320	19
AVANVNGPIAEALIGMSALDQIK	AVANVNGPIAEALIGMSALDQIK	23	0	2294.23	MGYG000413837_02043	2	0.999981	1.97709e-05	MS/MS	MS/MS	MS/MS	MS/MS	MS/MS	MS/MS	MS/MS	MS/MS	MS/MS	MS/MS	MS/MS	MS/MS	MS/MS	MS/MS	MS/MS	MS/MS	MS/MS	MS/MS	MS/MS	MS/MS	MS/MS	MS/MS	MS/MS	MS/MS	MS/MS	unmatched	unmatched	MS/MS	unmatched	unmatched	2	2	2	2	2	1	2	2	2	2	2	2	2	1	2	2	2	2	2	2	2	2	2	2	2	0	0	2	0	0	1564814	102794	151910	198105	120823	119411	37181	70330	89404	70806	112234	38134	24767	36333	8915	13791	47553	69459	43129	32603	33225	39446	19776	25174	24943	29167	0	0	5391	0	0			6112	53	50
AVANVNGPIAEALVGMSALDQIK	AVANVNGPIAEALVGMSALDQIK	23	0	2280.21	MGYG000322513_01811	2	0.999998	1.90687e-06	MS/MS	MS/MS	MS/MS	MS/MS	MS/MS	MS/MS	MS/MS	unmatched	MS/MS	MS/MS	MS/MS	unmatched	MS/MS	MS/MS	MS/MS	MS/MS	MS/MS	MS/MS	MS/MS	MS/MS	MS/MS	MS/MS	MS/MS	MS/MS	MS/MS	unmatched	unmatched	unmatched	unmatched	unmatched	1	2	2	2	2	2	1	0	2	2	2	0	2	1	1	1	1	1	2	2	2	1	2	2	2	0	0	0	0	0	133320	4212	5599	7760	8726	7115	8861	187	0	12475	10400	5257	0	3526	789	1642	1602	3495	2282	4204	3877	7238	4061	11272	7560	11169	0	0	0	0	0			6113	263	38
AVANVNGPIAQALVGMSALDQIK	AVANVNGPIAQALVGMSALDQIK	23	0	2279.23	MGYG000411257_02406	2	0.999934	6.57914e-05	MS/MS	unmatched	unmatched	MS/MS	MS/MS	MS/MS	MS/MS	MS/MS	MS/MS	MS/MS	unmatched	MS/MS	unmatched	unmatched	unmatched	MS/MS	MS/MS	MS/MS	unmatched	MS/MS	unmatched	MS/MS	MS/MS	unmatched	MS/MS	unmatched	unmatched	unmatched	unmatched	unmatched	1	0	0	1	1	1	1	1	1	1	0	1	0	0	0	1	1	1	0	1	0	1	1	0	1	0	0	0	0	0	83535	5054	0	0	6039	4262	7058	5067	4629	8061	8747	0	2950	0	0	0	3861	5894	3126	0	2741	0	3328	6513	0	6196	0	0	0	0	0			6114	308	16
AVANVYAK	AVANVYAK	8	0	834.46	MGYG000321902_01601	2	0.999781	0.000225057	unmatched	unmatched	unmatched	unmatched	MS/MS	MS/MS	MS/MS	MS/MS	MS/MS	unmatched	unmatched	MS/MS	MS/MS	unmatched	MS/MS	MS/MS	unmatched	MS/MS	MS/MS	MS/MS	MS/MS	MS/MS	MS/MS	MS/MS	unmatched	unmatched	unmatched	unmatched	unmatched	unmatched	0	0	0	0	1	1	1	1	1	0	0	1	1	0	1	1	0	1	1	1	1	1	1	1	0	0	0	0	0	0	60010	0	0	0	0	3966	1987	15391	2856	1725	0	0	5410	1315	0	9214	2552	0	1906	2547	4228	1556	1280	566	3504	0	0	0	0	0	0			6115	1145	16
AVAPLLEETDGYGYSLELAR	AVAPLLEETDGYGYSLELAR	20	0	2166.08	MGYG000329125_02255	2	0.999961	3.86156e-05	MS/MS	MS/MS	MS/MS	MS/MS	MS/MS	MS/MS	MS/MS	MS/MS	MS/MS	MS/MS	MS/MS	MS/MS	MS/MS	MS/MS	MS/MS	MS/MS	MS/MS	MS/MS	MS/MS	MS/MS	unmatched	unmatched	unmatched	unmatched	unmatched	unmatched	unmatched	unmatched	unmatched	unmatched	1	1	1	1	1	1	1	1	1	1	1	1	1	1	1	1	1	1	1	1	0	0	0	0	0	0	0	0	0	0	29880	1591	1188	1217	1197	1161	1279	4100	1537	2291	2114	628	1822	1747	2528	2282	447	225	749	737	1032	0	0	0	0	0	0	0	0	0	0			6116	2719	20
AVAQAADESGVAR	AVAQAADESGVAR	13	0	1243.62	MGYG000329893_01111	2	0.999982	1.83666e-05	MS/MS	MS/MS	MS/MS	MS/MS	MS/MS	MS/MS	MS/MS	MS/MS	MS/MS	MS/MS	MS/MS	MS/MS	MS/MS	MS/MS	MS/MS	unmatched	MS/MS	unmatched	unmatched	unmatched	unmatched	MS/MS	unmatched	unmatched	unmatched	unmatched	MS/MS	unmatched	unmatched	MS/MS	1	1	1	1	1	1	1	1	1	1	1	1	1	1	1	0	1	0	0	0	0	1	0	0	0	0	1	0	0	1	212205	16382	19182	20508	12648	15652	12831	8961	11832	14879	14381	13011	9241	14511	15525	575	0	10196	0	0	0	0	1101	0	0	0	0	398	0	0	381			6117	1596	19
AVAQAVADGSC(UniMod:4)EK	AVAQAVADGSCEK	13	0	1304.6	MGYG000410901_00631	2	0.999787	0.000216724	unmatched	unmatched	unmatched	unmatched	unmatched	unmatched	unmatched	unmatched	unmatched	unmatched	unmatched	unmatched	unmatched	unmatched	unmatched	unmatched	unmatched	unmatched	unmatched	unmatched	MS/MS	MS/MS	MS/MS	MS/MS	MS/MS	MS/MS	MS/MS	MS/MS	unmatched	MS/MS	0	0	0	0	0	0	0	0	0	0	0	0	0	0	0	0	0	0	0	0	1	1	1	1	1	1	1	1	0	1	5784	0	0	0	0	0	0	0	0	0	0	0	0	0	0	0	0	0	0	0	0	468	636	829	861	850	984	193	564	0	395			6118	17184	9
AVAQDGGVFLFVGTK	AVAQDGGVFLFVGTK	15	0	1507.8	MGYG000321713_01748;MGYG000328710_01531	2	0.995255	0.00485386	MS/MS	unmatched	MS/MS	unmatched	unmatched	MS/MS	MS/MS	MS/MS	MS/MS	unmatched	unmatched	MS/MS	unmatched	unmatched	unmatched	MS/MS	MS/MS	MS/MS	MS/MS	MS/MS	unmatched	unmatched	unmatched	unmatched	MS/MS	unmatched	unmatched	unmatched	unmatched	unmatched	1	0	1	0	0	1	1	1	1	0	0	1	0	0	0	1	1	1	1	1	0	0	0	0	1	0	0	0	0	0	11322	790	0	476	0	0	710	759	846	847	0	0	540	0	0	0	1222	1127	1112	978	1193	0	0	0	0	713	0	0	0	0	0			6119	3901;3414	13
AVAQGQNGAPDASSVGFSK	AVAQGQNGAPDASSVGFSK	19	0	1789.86	MGYG000322466_00597	2	0.99986	0.000143542	MS/MS	MS/MS	MS/MS	unmatched	unmatched	MS/MS	MS/MS	MS/MS	MS/MS	MS/MS	MS/MS	MS/MS	MS/MS	MS/MS	MS/MS	unmatched	MS/MS	unmatched	unmatched	unmatched	MS/MS	unmatched	unmatched	unmatched	unmatched	MS/MS	unmatched	unmatched	unmatched	unmatched	1	1	1	0	0	1	1	1	1	1	1	1	1	1	1	0	1	0	0	0	1	0	0	0	0	1	0	0	0	0	8274	594	627	525	0	0	970	524	771	943	753	558	195	560	473	262	0	207	0	0	0	76	0	0	0	0	228	0	0	0	0			6120	1710	16
AVAQIEQC(UniMod:4)K	AVAQIEQCK	9	0	1045.52	MGYG000329893_01042	2	0.999994	5.9152e-06	MS/MS	MS/MS	MS/MS	MS/MS	MS/MS	MS/MS	MS/MS	MS/MS	MS/MS	MS/MS	MS/MS	MS/MS	MS/MS	MS/MS	MS/MS	unmatched	MS/MS	unmatched	unmatched	unmatched	MS/MS	MS/MS	unmatched	unmatched	MS/MS	unmatched	unmatched	unmatched	MS/MS	MS/MS	1	1	1	1	1	1	1	1	1	1	1	1	1	1	1	0	1	0	0	0	1	1	0	0	1	0	0	0	1	1	117812	3409	3610	4035	6145	4845	8008	7699	7465	9146	7159	8926	9010	8598	10308	8610	0	2701	0	0	0	1653	1495	0	0	1788	0	0	0	1677	1516			6121	3586	21
AVAQLTAEGTGLVK	AVAQLTAEGTGLVK	14	0	1356.76	MGYG000329893_00268	2	0.99995	4.99849e-05	MS/MS	MS/MS	MS/MS	MS/MS	MS/MS	MS/MS	MS/MS	MS/MS	MS/MS	MS/MS	MS/MS	MS/MS	MS/MS	MS/MS	MS/MS	MS/MS	MS/MS	MS/MS	MS/MS	MS/MS	MS/MS	MS/MS	MS/MS	MS/MS	MS/MS	MS/MS	MS/MS	MS/MS	MS/MS	MS/MS	1	1	1	1	1	1	1	1	1	1	1	1	1	1	1	1	1	1	1	1	1	1	1	1	1	1	1	1	1	1	273560	5321	3271	1186	9711	9563	9490	30269	19690	9717	16312	6461	16298	11798	13653	32192	2446	1428	3536	5755	7181	6107	7883	4065	9939	7304	3011	4742	4796	5374	5050			6122	1879	30
AVAQSIQDQC(UniMod:4)K	AVAQSIQDQCK	11	0	1246.6	MGYG000321856_01160;MGYG000322843_02078	2	0.999912	9.00398e-05	MS/MS	MS/MS	MS/MS	MS/MS	MS/MS	MS/MS	MS/MS	MS/MS	MS/MS	MS/MS	MS/MS	MS/MS	MS/MS	MS/MS	MS/MS	MS/MS	MS/MS	MS/MS	MS/MS	MS/MS	MS/MS	MS/MS	MS/MS	MS/MS	MS/MS	MS/MS	MS/MS	MS/MS	MS/MS	MS/MS	1	1	1	1	1	1	1	1	1	1	1	1	1	1	1	1	1	1	1	1	1	1	1	1	1	1	1	1	1	1	271301	1298	1669	2469	3621	944	6049	5554	6217	6712	5554	10389	10234	12297	11452	7256	3070	5949	4716	4082	4056	14970	13109	14750	12586	19386	16966	15102	19569	15602	15658			6123	1608;940	30
AVASGYWNLFSYNPALK	AVASGYWNLFSYNPALK	17	0	1899.95	MGYG000321902_00407	2	0.999794	0.000204463	unmatched	MS/MS	unmatched	unmatched	MS/MS	unmatched	unmatched	unmatched	unmatched	unmatched	unmatched	unmatched	unmatched	unmatched	unmatched	MS/MS	MS/MS	MS/MS	MS/MS	MS/MS	unmatched	unmatched	unmatched	unmatched	unmatched	unmatched	unmatched	unmatched	unmatched	unmatched	0	1	0	0	1	0	0	0	0	0	0	0	0	0	0	1	1	1	1	1	0	0	0	0	0	0	0	0	0	0	10500	0	956	0	0	383	0	0	0	0	0	0	0	0	0	0	1609	1240	1533	2459	2318	0	0	0	0	0	0	0	0	0	0			6124	929	7
AVATVVEAIR	AVATVVEAIR	10	0	1027.6	MGYG000329893_00373	2	0.998616	0.0014252	unmatched	unmatched	unmatched	unmatched	unmatched	unmatched	MS/MS	MS/MS	unmatched	MS/MS	unmatched	MS/MS	unmatched	unmatched	MS/MS	unmatched	unmatched	unmatched	unmatched	unmatched	MS/MS	unmatched	unmatched	MS/MS	unmatched	unmatched	unmatched	unmatched	MS/MS	MS/MS	0	0	0	0	0	0	1	1	0	1	0	1	0	0	1	0	0	0	0	0	1	0	0	1	0	0	0	0	1	1	61479	0	0	0	0	0	0	24431	2500	0	3055	0	2170	0	0	12777	0	0	0	0	0	3773	0	0	4627	0	0	0	0	1742	6401			6125	39	9
AVAVALGINSNNVLWDQPTK	AVAVALGINSNNVLWDQPTK	20	0	2109.12	MGYG000321994_01464	2	0.999913	8.73662e-05	MS/MS	MS/MS	MS/MS	MS/MS	MS/MS	unmatched	unmatched	unmatched	unmatched	unmatched	unmatched	unmatched	unmatched	unmatched	unmatched	MS/MS	MS/MS	unmatched	unmatched	unmatched	MS/MS	unmatched	unmatched	unmatched	unmatched	unmatched	unmatched	unmatched	unmatched	unmatched	1	1	1	1	1	0	0	0	0	0	0	0	0	0	0	1	1	0	0	0	1	0	0	0	0	0	0	0	0	0	2567	388	152	449	548	321	0	0	0	0	0	0	0	0	0	0	392	223	0	0	0	90	0	0	0	0	0	0	0	0	0			6126	1439	8
AVAVATELVSIIK	AVAVATELVSIIK	13	0	1312.8	MGYG000322513_00139	2	0.99993	7.21891e-05	unmatched	unmatched	unmatched	unmatched	unmatched	MS/MS	MS/MS	MS/MS	MS/MS	MS/MS	MS/MS	MS/MS	MS/MS	unmatched	MS/MS	unmatched	unmatched	unmatched	unmatched	unmatched	MS/MS	MS/MS	MS/MS	MS/MS	MS/MS	unmatched	unmatched	MS/MS	unmatched	unmatched	0	0	0	0	0	1	1	1	1	1	1	1	1	0	1	0	0	0	0	0	1	1	1	1	1	0	0	1	0	0	9244	0	0	0	0	0	552	455	676	732	814	449	214	545	0	693	0	0	0	0	0	970	992	728	422	674	0	0	321	0	0			6127	4335	15
AVAYYYLGAIAVHDKDLTAAK	AVAYYYLGAIAVHDKDLTAAK	21	1	2252.18	MGYG000413837_00603	2	0.999759	0.000240691	MS/MS	MS/MS	MS/MS	MS/MS	MS/MS	unmatched	unmatched	MS/MS	unmatched	unmatched	unmatched	unmatched	unmatched	unmatched	unmatched	unmatched	MS/MS	unmatched	MS/MS	MS/MS	unmatched	unmatched	unmatched	unmatched	unmatched	unmatched	unmatched	unmatched	unmatched	unmatched	1	1	1	1	1	0	0	1	0	0	0	0	0	0	0	0	1	0	1	1	0	0	0	0	0	0	0	0	0	0	15610	1757	1875	2043	2796	2840	0	0	324	0	0	0	0	0	0	0	0	1659	0	724	1586	0	0	0	0	0	0	0	0	0	0			6128	164	9
AVC(UniMod:4)AMPIAGSYR	AVCAMPIAGSYR	12	0	1294.62	MGYG000322670_00168;MGYG000321851_00575;MGYG000322532_00276	2	0.999009	0.0010057	unmatched	unmatched	unmatched	unmatched	unmatched	unmatched	unmatched	unmatched	unmatched	MS/MS	MS/MS	unmatched	MS/MS	MS/MS	MS/MS	unmatched	unmatched	unmatched	unmatched	unmatched	unmatched	unmatched	unmatched	unmatched	unmatched	unmatched	unmatched	unmatched	unmatched	unmatched	0	0	0	0	0	0	0	0	0	1	1	0	1	1	1	0	0	0	0	0	0	0	0	0	0	0	0	0	0	0	26848	0	0	0	0	0	0	0	0	0	5845	3677	0	6363	6082	4878	0	0	0	0	0	0	0	0	0	0	0	0	0	0	0			6129	9350;9992;4141	5
AVC(UniMod:4)EGANMPTTIDATK	AVCEGANMPTTIDATK	16	0	1677.77	MGYG000322883_02201;MGYG000321874_01455;MGYG000322902_02670;MGYG000327036_03254;MGYG000321902_01412;MGYG000322321_01171	2	0.999982	1.76763e-05	MS/MS	unmatched	MS/MS	MS/MS	MS/MS	unmatched	MS/MS	MS/MS	unmatched	MS/MS	MS/MS	MS/MS	MS/MS	MS/MS	unmatched	unmatched	unmatched	MS/MS	unmatched	MS/MS	unmatched	unmatched	unmatched	MS/MS	MS/MS	MS/MS	unmatched	unmatched	unmatched	MS/MS	1	0	1	1	1	0	1	1	0	1	1	1	1	1	0	0	0	1	0	1	0	0	0	1	1	1	0	0	0	1	168406	5892	0	5626	7633	3070	0	11212	15388	0	17312	18691	10999	17351	19618	0	0	0	3784	0	3016	0	0	0	6608	13327	4200	0	0	0	4670			6130	1711;1573;899;1457;1465;1123	17
AVC(UniMod:4)EGANMPTTIEATK	AVCEGANMPTTIEATK	16	0	1691.79	MGYG000322599_02386	2	0.999907	9.38942e-05	MS/MS	MS/MS	MS/MS	MS/MS	unmatched	MS/MS	MS/MS	MS/MS	MS/MS	MS/MS	MS/MS	MS/MS	MS/MS	MS/MS	MS/MS	unmatched	unmatched	unmatched	unmatched	unmatched	MS/MS	unmatched	unmatched	MS/MS	MS/MS	unmatched	unmatched	MS/MS	unmatched	unmatched	1	1	1	1	0	1	1	1	1	1	1	1	1	1	1	0	0	0	0	0	1	0	0	1	1	0	0	1	0	0	15759	576	527	255	814	0	1506	1199	1414	1019	1540	1224	810	1392	1427	794	0	0	0	0	0	226	0	0	334	413	0	0	280	0	0			6131	1338	18
AVC(UniMod:4)EGANMPTTLDATK	AVCEGANMPTTLDATK	16	0	1677.77	MGYG000321875_02148;MGYG000322101_01069	2	0.999992	7.64372e-06	MS/MS	MS/MS	MS/MS	unmatched	unmatched	MS/MS	MS/MS	unmatched	MS/MS	unmatched	MS/MS	MS/MS	MS/MS	MS/MS	MS/MS	MS/MS	MS/MS	unmatched	MS/MS	MS/MS	MS/MS	MS/MS	MS/MS	MS/MS	MS/MS	MS/MS	MS/MS	MS/MS	MS/MS	MS/MS	1	1	1	0	0	1	1	0	1	0	1	1	1	1	1	1	1	0	1	1	1	1	1	1	1	1	1	1	1	1	233041	7375	5329	5669	0	0	17309	11426	0	16332	0	19690	11704	17806	19107	12034	5502	7398	0	3238	2979	6726	8875	8383	7388	14015	5003	3859	5219	4790	5874			6132	1619;1697	25
AVC(UniMod:4)EGANMPTTLDATR	AVCEGANMPTTLDATR	16	0	1705.78	MGYG000321796_01561	2	0.999309	0.000699982	unmatched	unmatched	MS/MS	MS/MS	unmatched	MS/MS	MS/MS	MS/MS	MS/MS	MS/MS	MS/MS	MS/MS	MS/MS	MS/MS	MS/MS	unmatched	unmatched	unmatched	unmatched	unmatched	unmatched	unmatched	unmatched	unmatched	MS/MS	unmatched	unmatched	unmatched	unmatched	unmatched	0	0	1	1	0	1	1	1	1	1	1	1	1	1	1	0	0	0	0	0	0	0	0	0	1	0	0	0	0	0	26456	0	0	1516	1458	0	2291	1361	2799	3725	1800	2724	1517	2766	3112	865	0	0	0	0	0	0	0	0	0	517	0	0	0	0	0			6133	2254	13
AVC(UniMod:4)EHLSYLGVK	AVCEHLSYLGVK	12	0	1374.7	MGYG000413837_00656	2	1	1.81077e-07	MS/MS	MS/MS	MS/MS	MS/MS	unmatched	MS/MS	MS/MS	MS/MS	MS/MS	MS/MS	MS/MS	MS/MS	MS/MS	unmatched	MS/MS	unmatched	MS/MS	unmatched	MS/MS	MS/MS	MS/MS	MS/MS	MS/MS	MS/MS	MS/MS	unmatched	unmatched	unmatched	unmatched	unmatched	1	1	1	1	0	1	1	1	1	1	1	1	1	0	1	0	1	0	1	1	1	1	1	1	1	0	0	0	0	0	18850	828	1635	2139	812	0	1161	991	1234	1489	1274	1752	522	1192	0	502	0	650	0	827	111	424	479	354	390	78	0	0	0	0	0			6134	1477	21
AVC(UniMod:4)FQEALQDAFK	AVCFQEALQDAFK	13	0	1525.72	MGYG000322400_01942	2	0.999517	0.000498422	unmatched	unmatched	unmatched	unmatched	unmatched	unmatched	unmatched	unmatched	unmatched	unmatched	unmatched	unmatched	unmatched	unmatched	unmatched	unmatched	unmatched	unmatched	unmatched	unmatched	MS/MS	MS/MS	MS/MS	MS/MS	MS/MS	unmatched	unmatched	unmatched	unmatched	unmatched	0	0	0	0	0	0	0	0	0	0	0	0	0	0	0	0	0	0	0	0	1	1	1	1	1	0	0	0	0	0	14776	0	0	0	0	0	0	0	0	0	0	0	0	0	0	0	0	0	0	0	0	2237	4112	2114	3767	2545	0	0	0	0	0			6135	8565	5
AVC(UniMod:4)SEVQR	AVCSEVQR	8	0	947.449	MGYG000321733_00127	2	0.999838	0.000165001	MS/MS	MS/MS	MS/MS	MS/MS	MS/MS	MS/MS	MS/MS	MS/MS	MS/MS	MS/MS	MS/MS	MS/MS	MS/MS	MS/MS	MS/MS	MS/MS	MS/MS	MS/MS	MS/MS	MS/MS	unmatched	unmatched	unmatched	MS/MS	MS/MS	unmatched	unmatched	unmatched	unmatched	unmatched	1	1	1	1	1	1	1	1	1	1	1	1	1	1	1	1	1	1	1	1	0	0	0	1	1	0	0	0	0	0	140528	4974	5272	5769	8911	2349	3138	3599	5122	4499	1684	6106	8549	8050	8228	3672	7645	11853	11402	9408	9264	0	0	0	5008	6013	0	0	0	0	0			6136	3116	22
AVDAVAQENFTVSDGVTVSK	AVDAVAQENFTVSDGVTVSK	20	0	2036.01	MGYG000322902_03289	2	0.99998	2.00859e-05	MS/MS	MS/MS	MS/MS	MS/MS	MS/MS	MS/MS	MS/MS	MS/MS	MS/MS	MS/MS	MS/MS	MS/MS	MS/MS	MS/MS	MS/MS	MS/MS	MS/MS	MS/MS	MS/MS	MS/MS	MS/MS	MS/MS	MS/MS	MS/MS	MS/MS	MS/MS	MS/MS	unmatched	MS/MS	MS/MS	1	1	1	1	1	1	1	1	1	1	1	1	1	1	1	1	1	1	1	1	1	1	1	1	1	1	1	0	1	1	91893	1186	812	897	619	1666	2635	8858	3404	3464	6077	2556	7446	3949	3721	8655	1058	365	2001	1680	2185	5560	3727	3330	4086	4736	2015	1827	0	1874	1490			6137	1	29
AVDC(UniMod:4)DVAVER	AVDCDVAVER	10	0	1132.52	MGYG000411541_01355	2	0.999997	2.53745e-06	MS/MS	MS/MS	MS/MS	MS/MS	MS/MS	MS/MS	MS/MS	MS/MS	MS/MS	MS/MS	MS/MS	MS/MS	MS/MS	MS/MS	MS/MS	MS/MS	MS/MS	MS/MS	MS/MS	MS/MS	MS/MS	MS/MS	MS/MS	MS/MS	MS/MS	MS/MS	MS/MS	MS/MS	MS/MS	MS/MS	1	1	1	1	1	1	1	1	1	1	1	1	1	1	1	1	1	1	1	1	1	1	1	1	1	1	1	1	1	1	538160	6894	6670	9205	21916	9543	24154	24117	29852	23222	18554	17325	26475	15674	19232	21646	5146	8573	10371	9122	9490	21278	23858	27744	19472	23230	23659	20325	25589	20404	15406			6138	683	30
AVDC(UniMod:4)GYWNLFR	AVDCGYWNLFR	11	0	1399.63	MGYG000322865_01833;MGYG000411365_01017;MGYG000326866_00888;MGYG000324961_00336;MGYG000411271_00001;MGYG000326859_01428;MGYG000329500_00466	2	0.999936	6.39997e-05	unmatched	unmatched	unmatched	MS/MS	unmatched	unmatched	unmatched	unmatched	unmatched	MS/MS	unmatched	unmatched	MS/MS	unmatched	unmatched	MS/MS	MS/MS	MS/MS	MS/MS	MS/MS	unmatched	unmatched	unmatched	unmatched	MS/MS	unmatched	unmatched	unmatched	unmatched	unmatched	0	0	0	1	0	0	0	0	0	1	0	0	1	0	0	1	1	1	1	1	0	0	0	0	1	0	0	0	0	0	14966	0	0	0	1286	0	0	0	0	0	1199	0	0	599	0	0	2219	2343	1682	2176	2745	0	0	0	0	714	0	0	0	0	0			6139	4406;2916;2981;2177;2381;2253;1247	9
AVDDATQASMGK	AVDDATQASMGK	12	0	1192.54	MGYG000328710_00541	2	0.964533	0.0369306	unmatched	unmatched	unmatched	unmatched	unmatched	MS/MS	unmatched	unmatched	unmatched	unmatched	unmatched	unmatched	unmatched	unmatched	unmatched	MS/MS	unmatched	unmatched	unmatched	MS/MS	unmatched	MS/MS	unmatched	unmatched	MS/MS	unmatched	unmatched	MS/MS	MS/MS	unmatched	0	0	0	0	0	1	0	0	0	0	0	0	0	0	0	1	0	0	0	1	0	1	0	0	1	0	0	1	1	0	7600	0	0	0	0	0	1009	0	0	0	0	0	0	0	0	0	1410	0	0	0	875	0	931	0	0	1561	0	0	1225	586	0			6140	17007	7
AVDDNAELLR	AVDDNAELLR	10	0	1114.56	MGYG000393188_02120	2	0.999736	0.000263075	MS/MS	MS/MS	MS/MS	unmatched	MS/MS	MS/MS	MS/MS	MS/MS	MS/MS	MS/MS	MS/MS	MS/MS	MS/MS	MS/MS	unmatched	MS/MS	MS/MS	MS/MS	MS/MS	MS/MS	unmatched	unmatched	unmatched	unmatched	MS/MS	unmatched	unmatched	unmatched	unmatched	unmatched	1	1	1	0	1	1	1	1	1	1	1	1	1	1	0	1	1	1	1	1	0	0	0	0	1	0	0	0	0	0	108298	3204	2998	3349	0	2312	4125	3268	2102	3277	3244	3850	2667	3206	3315	0	12758	10907	13277	11990	14649	0	0	0	0	3791	0	0	0	0	0			6141	968	19
AVDDYQDLLR	AVDDYQDLLR	10	0	1206.59	MGYG000326028_00181;MGYG000410901_01556;MGYG000329166_03074;MGYG000322400_00980;MGYG000321945_02443;MGYG000411382_01458;MGYG000322541_04044;MGYG000321884_02663	2	0.999959	4.21822e-05	MS/MS	MS/MS	MS/MS	MS/MS	MS/MS	MS/MS	MS/MS	MS/MS	MS/MS	MS/MS	MS/MS	MS/MS	MS/MS	MS/MS	MS/MS	unmatched	MS/MS	unmatched	MS/MS	unmatched	unmatched	unmatched	unmatched	unmatched	unmatched	unmatched	unmatched	unmatched	unmatched	unmatched	1	1	1	1	1	1	1	1	1	1	1	1	1	1	1	0	1	0	1	0	0	0	0	0	0	0	0	0	0	0	65805	800	1298	1546	3517	2808	3292	4216	6645	3372	6007	5468	5577	6249	6185	6284	0	801	0	1731	0	0	0	0	0	0	0	0	0	0	0			6142	9639;7476;9599;7193;11693;8815;9758;3600	17
AVDELGIEAK	AVDELGIEAK	10	0	1043.55	MGYG000321727_03296	2	0.99994	6.08454e-05	unmatched	unmatched	unmatched	unmatched	MS/MS	MS/MS	MS/MS	MS/MS	MS/MS	MS/MS	MS/MS	MS/MS	unmatched	unmatched	MS/MS	unmatched	unmatched	unmatched	MS/MS	MS/MS	unmatched	unmatched	unmatched	unmatched	unmatched	unmatched	unmatched	unmatched	unmatched	unmatched	0	0	0	0	1	1	1	1	1	1	1	1	0	0	1	0	0	0	1	1	0	0	0	0	0	0	0	0	0	0	58042	0	0	0	0	4089	3067	12362	3605	2352	4759	1037	6371	0	0	7128	0	0	0	5579	7690	0	0	0	0	0	0	0	0	0	0			6143	5361	11
AVDEMGDAGTFR	AVDEMGDAGTFR	12	0	1267.55	MGYG000322466_02781	2	0.999384	0.000624616	unmatched	unmatched	unmatched	unmatched	unmatched	MS/MS	MS/MS	MS/MS	MS/MS	MS/MS	MS/MS	unmatched	MS/MS	MS/MS	unmatched	unmatched	MS/MS	unmatched	unmatched	unmatched	unmatched	unmatched	unmatched	unmatched	unmatched	unmatched	unmatched	unmatched	unmatched	unmatched	0	0	0	0	0	1	1	1	1	1	1	0	1	1	0	0	1	0	0	0	0	0	0	0	0	0	0	0	0	0	8101	0	0	0	0	0	642	435	1013	820	1146	663	0	936	1209	0	0	1234	0	0	0	0	0	0	0	0	0	0	0	0	0			6144	9883	9
AVDENYTFYTPVPGYMTLR	AVDENYTFYTPVPGYMTLR	19	0	2236.05	MGYG000413837_00998	2	0.999962	3.88637e-05	MS/MS	MS/MS	MS/MS	MS/MS	MS/MS	MS/MS	MS/MS	MS/MS	MS/MS	MS/MS	MS/MS	MS/MS	MS/MS	unmatched	MS/MS	MS/MS	MS/MS	MS/MS	unmatched	MS/MS	unmatched	unmatched	unmatched	unmatched	unmatched	unmatched	unmatched	unmatched	unmatched	unmatched	1	1	1	1	1	1	1	1	1	1	1	1	1	0	1	1	1	1	0	1	0	0	0	0	0	0	0	0	0	0	15238	656	744	802	371	210	199	1210	356	1090	729	924	1455	1764	0	2900	179	499	511	0	632	0	0	0	0	0	0	0	0	0	0			6145	1282	18
AVDETFEMMK	AVDETFEMMK	10	0	1199.52	MGYG000329166_01063	2	0.999981	1.90134e-05	MS/MS	unmatched	MS/MS	unmatched	unmatched	MS/MS	MS/MS	MS/MS	MS/MS	MS/MS	MS/MS	MS/MS	MS/MS	MS/MS	MS/MS	unmatched	unmatched	unmatched	unmatched	unmatched	MS/MS	MS/MS	MS/MS	MS/MS	MS/MS	MS/MS	MS/MS	MS/MS	MS/MS	MS/MS	1	0	1	0	0	1	1	1	1	1	1	1	1	1	1	0	0	0	0	0	1	1	1	1	1	1	1	1	1	1	159626	2810	0	2612	0	0	11488	17177	16132	9923	10355	11911	15196	13499	15412	11863	0	0	0	0	0	1508	1834	1638	2472	3316	2332	2587	1677	1555	2320			6146	1433	22
AVDETLQMMTEVEHK	AVDETLQMMTEVEHK	15	0	1759.81	MGYG000322900_00085	2	0.999984	1.62425e-05	MS/MS	MS/MS	MS/MS	MS/MS	MS/MS	MS/MS	MS/MS	MS/MS	MS/MS	MS/MS	MS/MS	MS/MS	MS/MS	unmatched	MS/MS	unmatched	MS/MS	unmatched	unmatched	unmatched	unmatched	MS/MS	unmatched	unmatched	MS/MS	unmatched	unmatched	unmatched	unmatched	unmatched	1	1	1	1	2	2	2	2	2	2	2	2	2	0	1	0	1	0	0	0	0	2	0	0	1	0	0	0	0	0	76622	949	1221	1772	1483	3427	12407	6161	9722	9779	8348	8068	5381	4589	0	937	0	631	0	0	0	0	1174	0	0	565	0	0	0	0	0			6147	3848	27
AVDETLTMMYEEGR	AVDETLTMMYEEGR	14	0	1643.72	MGYG000322103_01663	2	0.997377	0.00267748	unmatched	unmatched	unmatched	unmatched	unmatched	MS/MS	MS/MS	unmatched	MS/MS	unmatched	MS/MS	MS/MS	unmatched	MS/MS	MS/MS	unmatched	unmatched	unmatched	unmatched	unmatched	unmatched	unmatched	unmatched	unmatched	unmatched	unmatched	unmatched	unmatched	unmatched	unmatched	0	0	0	0	0	1	1	0	1	0	1	1	0	1	1	0	0	0	0	0	0	0	0	0	0	0	0	0	0	0	4966	0	0	0	0	0	680	871	0	721	0	826	802	0	575	488	0	0	0	0	0	0	0	0	0	0	0	0	0	0	0			6148	11047	7
AVDEWIPDPQR	AVDEWIPDPQR	11	0	1324.64	MGYG000322709_03210;MGYG000322843_03056	2	0.999807	0.000191077	unmatched	unmatched	unmatched	unmatched	unmatched	MS/MS	MS/MS	MS/MS	MS/MS	unmatched	MS/MS	MS/MS	MS/MS	MS/MS	MS/MS	MS/MS	MS/MS	MS/MS	MS/MS	MS/MS	MS/MS	MS/MS	MS/MS	MS/MS	MS/MS	MS/MS	MS/MS	MS/MS	MS/MS	MS/MS	0	0	0	0	0	1	1	1	1	0	1	1	1	1	1	1	1	1	1	1	1	1	1	1	1	1	1	1	1	1	65206	0	0	0	0	0	1092	1195	1363	917	0	1629	2030	2358	2109	1210	5077	1096	4165	5290	4112	2803	1661	1864	2825	6216	1996	3182	4837	1554	4613			6149	2347;2941	24
AVDEWIPLPPR	AVDEWIPLPPR	11	0	1291.69	MGYG000411257_00818	2	0.999998	1.75205e-06	MS/MS	MS/MS	MS/MS	MS/MS	MS/MS	MS/MS	MS/MS	MS/MS	MS/MS	MS/MS	MS/MS	MS/MS	MS/MS	MS/MS	MS/MS	MS/MS	MS/MS	MS/MS	MS/MS	MS/MS	MS/MS	MS/MS	MS/MS	MS/MS	MS/MS	MS/MS	MS/MS	unmatched	unmatched	MS/MS	1	1	1	1	1	1	1	1	1	1	1	1	1	1	1	1	1	1	1	1	1	1	1	1	1	1	1	0	0	1	970603	13450	10457	9260	14768	9517	46494	44026	34222	59149	35379	84815	80716	65606	66187	48340	12224	9723	6660	12826	14568	35306	34916	41580	38127	35135	41137	42696	0	0	23308			6150	142	28
AVDEWIPTPER	AVDEWIPTPER	11	0	1311.65	MGYG000321715_00843;MGYG000390088_02066	2	0.999993	7.06865e-06	MS/MS	MS/MS	MS/MS	MS/MS	MS/MS	MS/MS	MS/MS	MS/MS	MS/MS	MS/MS	MS/MS	MS/MS	MS/MS	MS/MS	MS/MS	MS/MS	MS/MS	MS/MS	MS/MS	MS/MS	MS/MS	MS/MS	MS/MS	MS/MS	MS/MS	MS/MS	MS/MS	MS/MS	MS/MS	MS/MS	1	1	1	1	1	1	1	1	1	1	1	1	1	1	1	1	1	1	1	1	1	1	1	1	1	1	1	1	1	1	995422	8416	9774	13609	3436	7260	18959	33677	17312	28801	11537	33080	35774	44870	39985	6885	28235	12447	21978	24120	19648	68118	57343	65603	47160	57090	83261	56180	44515	56245	40090			6151	1278;942	30
AVDEWVPDPQR	AVDEWVPDPQR	11	0	1310.63	MGYG000321856_02153;MGYG000322899_03050	2	0.999898	0.000101564	MS/MS	MS/MS	MS/MS	MS/MS	unmatched	MS/MS	MS/MS	MS/MS	MS/MS	MS/MS	MS/MS	MS/MS	MS/MS	MS/MS	MS/MS	MS/MS	MS/MS	MS/MS	MS/MS	MS/MS	MS/MS	MS/MS	MS/MS	MS/MS	MS/MS	unmatched	MS/MS	MS/MS	MS/MS	unmatched	1	1	1	1	0	1	1	1	1	1	1	1	1	1	1	1	1	1	1	1	1	1	1	1	1	0	1	1	1	0	130493	4382	5183	3880	4295	0	3109	4396	3508	3881	2568	3970	4865	4927	4618	2141	10605	6919	10927	10550	8904	1999	3710	2075	4673	7359	0	1999	3316	1723	0			6152	1705;1793	27
AVDFLVGPQGEALR	AVDFLVGPQGEALR	14	0	1470.78	MGYG000393188_01966	2	0.999999	8.45024e-07	MS/MS	MS/MS	MS/MS	MS/MS	MS/MS	MS/MS	MS/MS	MS/MS	MS/MS	MS/MS	MS/MS	MS/MS	MS/MS	MS/MS	MS/MS	MS/MS	unmatched	MS/MS	MS/MS	MS/MS	MS/MS	MS/MS	unmatched	MS/MS	MS/MS	MS/MS	unmatched	unmatched	unmatched	unmatched	1	1	1	1	1	1	1	1	1	1	1	1	1	1	1	1	0	1	1	1	1	1	0	1	1	1	0	0	0	0	242153	5806	4122	4221	4267	6295	12606	18199	18563	17498	15014	18398	18303	22839	26652	25786	6337	0	2338	3488	2477	1658	1485	0	1850	2877	1063	0	0	0	0			6153	4710	24
AVDFVVENAK	AVDFVVENAK	10	0	1090.57	MGYG000322532_02091	2	0.999974	2.68205e-05	unmatched	unmatched	unmatched	unmatched	unmatched	unmatched	unmatched	unmatched	unmatched	unmatched	unmatched	unmatched	unmatched	unmatched	unmatched	MS/MS	unmatched	unmatched	unmatched	unmatched	MS/MS	MS/MS	MS/MS	MS/MS	MS/MS	MS/MS	MS/MS	MS/MS	MS/MS	MS/MS	0	0	0	0	0	0	0	0	0	0	0	0	0	0	0	1	0	0	0	0	1	1	1	1	1	1	1	1	1	1	42656	0	0	0	0	0	0	0	0	0	0	0	0	0	0	0	2013	0	0	0	0	4379	3522	2636	4128	2998	5013	4280	4466	3775	5440			6154	9121	11
AVDGANC(UniMod:4)YDIGTYK	AVDGANCYDIGTYK	14	0	1545.68	MGYG000322466_00468	2	0.999994	6.07819e-06	MS/MS	MS/MS	MS/MS	MS/MS	MS/MS	MS/MS	MS/MS	MS/MS	MS/MS	MS/MS	MS/MS	MS/MS	MS/MS	MS/MS	MS/MS	MS/MS	MS/MS	MS/MS	MS/MS	MS/MS	MS/MS	MS/MS	MS/MS	MS/MS	MS/MS	MS/MS	MS/MS	MS/MS	MS/MS	MS/MS	1	1	1	1	1	1	1	1	1	1	1	1	1	1	1	1	1	1	1	1	1	1	1	1	1	1	1	1	1	1	208805	5668	5546	5744	10089	6040	16347	14628	15783	14520	13464	14282	17524	18148	13710	12750	1791	1610	1747	1742	1634	1598	1575	1669	2134	2895	1284	948	1418	1346	1156			6155	148	30
AVDGEEISNFEIR	AVDGEEISNFEIR	13	0	1477.7	MGYG000322513_00706	2	0.99997	2.98553e-05	MS/MS	MS/MS	MS/MS	unmatched	MS/MS	MS/MS	MS/MS	MS/MS	MS/MS	MS/MS	MS/MS	MS/MS	MS/MS	MS/MS	MS/MS	MS/MS	unmatched	MS/MS	MS/MS	MS/MS	MS/MS	MS/MS	unmatched	MS/MS	MS/MS	unmatched	MS/MS	MS/MS	unmatched	unmatched	1	1	1	0	1	1	1	1	1	1	1	1	1	1	1	1	0	1	1	1	1	1	0	1	1	0	1	1	0	0	75058	2460	2328	2231	0	2655	5155	4286	5118	6322	1923	4012	4416	3704	4609	5584	2368	0	1639	2174	2016	1670	1180	0	2353	2000	0	2265	2577	0	0			6156	11143	24
AVDGEYTESVADQEDIKK	AVDGEYTESVADQEDIKK	18	1	1995.93	MGYG000321710_05308	2	0.998992	0.00102042	MS/MS	MS/MS	MS/MS	MS/MS	MS/MS	MS/MS	MS/MS	MS/MS	MS/MS	MS/MS	unmatched	unmatched	MS/MS	MS/MS	MS/MS	MS/MS	MS/MS	MS/MS	MS/MS	MS/MS	MS/MS	MS/MS	MS/MS	unmatched	unmatched	unmatched	unmatched	unmatched	unmatched	unmatched	2	2	2	2	1	1	1	2	1	2	0	0	1	1	1	1	2	1	2	2	1	1	1	0	0	0	0	0	0	0	14647	1175	1812	1426	775	140	653	938	759	686	563	0	0	203	52	453	905	892	118	843	827	545	661	211	0	0	0	0	0	0	0			6157	4490	30
AVDGVYDSDPK	AVDGVYDSDPK	11	0	1164.53	MGYG000322400_01610	2	0.999938	6.38879e-05	unmatched	MS/MS	unmatched	unmatched	MS/MS	MS/MS	unmatched	unmatched	unmatched	MS/MS	unmatched	unmatched	unmatched	unmatched	unmatched	MS/MS	MS/MS	MS/MS	MS/MS	MS/MS	MS/MS	MS/MS	MS/MS	MS/MS	MS/MS	MS/MS	MS/MS	MS/MS	MS/MS	MS/MS	0	1	0	0	1	1	0	0	0	1	0	0	0	0	0	1	1	1	1	1	1	1	1	1	1	1	1	1	1	1	73950	0	729	0	0	1120	1273	0	0	0	1070	0	0	0	0	0	4478	1458	5121	5183	4091	4795	5763	5249	4529	3920	5261	5012	5756	4726	4406			6158	9255	19
AVDIHADLLR	AVDIHADLLR	10	0	1121.62	MGYG000321851_00692;MGYG000322321_01445;MGYG000322843_02190	2	0.999953	4.66504e-05	MS/MS	MS/MS	MS/MS	MS/MS	MS/MS	MS/MS	MS/MS	MS/MS	MS/MS	MS/MS	MS/MS	MS/MS	MS/MS	unmatched	MS/MS	MS/MS	MS/MS	MS/MS	MS/MS	MS/MS	unmatched	unmatched	unmatched	unmatched	unmatched	unmatched	unmatched	unmatched	unmatched	unmatched	1	1	1	1	1	1	1	1	1	1	1	1	1	0	1	1	1	1	1	1	0	0	0	0	0	0	0	0	0	0	51168	2638	3941	4381	3239	3292	1653	806	1218	1092	1853	1115	1551	842	0	447	5489	4832	4795	4305	3667	0	0	0	0	0	0	0	0	0	0			6159	3962;5246;11671	19
AVDIMIDEPWR	AVDIMIDEPWR	11	0	1343.65	MGYG000329893_00707	2	0.999971	2.9322e-05	unmatched	unmatched	unmatched	unmatched	unmatched	MS/MS	MS/MS	MS/MS	MS/MS	MS/MS	MS/MS	MS/MS	MS/MS	MS/MS	MS/MS	unmatched	unmatched	unmatched	unmatched	unmatched	unmatched	unmatched	unmatched	unmatched	unmatched	unmatched	unmatched	unmatched	unmatched	unmatched	0	0	0	0	0	1	1	1	1	1	1	1	1	1	1	0	0	0	0	0	0	0	0	0	0	0	0	0	0	0	24674	0	0	0	0	0	2267	2828	3276	2817	3063	1875	3409	1845	1093	2196	0	0	0	0	0	0	0	0	0	0	0	0	0	0	0			6160	4801	10
AVDINALASDDDVR	AVDINALASDDDVR	14	0	1472.71	MGYG000329893_01019	2	0.999979	2.17537e-05	unmatched	unmatched	unmatched	unmatched	unmatched	MS/MS	MS/MS	MS/MS	MS/MS	MS/MS	MS/MS	MS/MS	MS/MS	MS/MS	MS/MS	unmatched	unmatched	unmatched	MS/MS	unmatched	MS/MS	MS/MS	MS/MS	MS/MS	MS/MS	MS/MS	MS/MS	MS/MS	MS/MS	unmatched	0	0	0	0	0	1	1	1	1	1	1	1	1	1	1	0	0	0	1	0	1	1	1	1	1	1	1	1	1	0	12333	0	0	0	0	0	649	1378	856	364	572	509	578	585	650	695	0	0	0	722	0	334	628	494	278	503	460	487	787	795	0			6161	8408	20
AVDINALASDDDVREYFAK	AVDINALASDDDVREYFAK	19	1	2111.02	MGYG000329893_01019	2	0.999968	3.14073e-05	MS/MS	MS/MS	MS/MS	MS/MS	MS/MS	MS/MS	unmatched	unmatched	MS/MS	unmatched	MS/MS	unmatched	unmatched	unmatched	unmatched	MS/MS	MS/MS	MS/MS	MS/MS	MS/MS	unmatched	unmatched	unmatched	unmatched	unmatched	unmatched	unmatched	unmatched	unmatched	unmatched	2	2	1	1	2	1	0	0	1	0	1	0	0	0	0	2	2	1	2	1	0	0	0	0	0	0	0	0	0	0	41148	4843	4098	3152	2846	3118	48	0	0	1087	0	808	0	0	0	0	3304	4107	5144	4813	3774	0	0	0	0	0	0	0	0	0	0			6162	8408	19
AVDIPYNVDK	AVDIPYNVDK	10	0	1132.58	MGYG000321713_00653	2	0.999756	0.00024991	unmatched	unmatched	unmatched	unmatched	unmatched	unmatched	MS/MS	unmatched	MS/MS	unmatched	unmatched	MS/MS	unmatched	unmatched	unmatched	MS/MS	unmatched	MS/MS	MS/MS	unmatched	MS/MS	MS/MS	MS/MS	MS/MS	MS/MS	MS/MS	MS/MS	MS/MS	MS/MS	MS/MS	0	0	0	0	0	0	1	0	1	0	0	1	0	0	0	1	0	1	1	0	1	1	1	1	1	1	1	1	1	1	91440	0	0	0	0	0	0	2579	0	650	0	0	2083	0	0	0	2672	0	2364	3364	0	7995	4591	5899	8124	5430	7768	10671	9459	9238	8544			6163	4340	16
AVDIQALWYGQLR	AVDIQALWYGQLR	13	0	1531.81	MGYG000413837_02488	2	0.999726	0.000273496	MS/MS	MS/MS	MS/MS	MS/MS	MS/MS	unmatched	unmatched	unmatched	unmatched	unmatched	unmatched	unmatched	unmatched	unmatched	unmatched	unmatched	unmatched	unmatched	unmatched	unmatched	unmatched	unmatched	unmatched	unmatched	unmatched	unmatched	unmatched	unmatched	unmatched	unmatched	1	1	1	1	1	0	0	0	0	0	0	0	0	0	0	0	0	0	0	0	0	0	0	0	0	0	0	0	0	0	13182	2542	2612	2718	2661	2647	0	0	0	0	0	0	0	0	0	0	0	0	0	0	0	0	0	0	0	0	0	0	0	0	0			6164	5344	5
AVDKEAEEILSETR	AVDKEAEEILSETR	14	1	1588.79	MGYG000393188_01453	2	0.999993	6.67409e-06	MS/MS	MS/MS	MS/MS	MS/MS	MS/MS	MS/MS	MS/MS	MS/MS	MS/MS	MS/MS	MS/MS	MS/MS	MS/MS	unmatched	MS/MS	MS/MS	MS/MS	MS/MS	MS/MS	MS/MS	unmatched	unmatched	unmatched	MS/MS	MS/MS	unmatched	unmatched	unmatched	unmatched	unmatched	1	1	1	1	1	1	1	1	1	1	1	1	1	0	1	1	1	1	1	1	0	0	0	1	1	0	0	0	0	0	33365	2169	2120	1313	1162	1537	1034	776	873	857	1267	464	442	515	0	292	2881	3734	3683	3793	3355	0	0	0	270	818	0	0	0	0	0			6165	7291	21
AVDNAAQVDNLVSLLDGYATK	AVDNAAQVDNLVSLLDGYATK	21	0	2176.1	MGYG000322400_02207	2	0.999988	1.22413e-05	MS/MS	unmatched	MS/MS	unmatched	unmatched	unmatched	unmatched	unmatched	unmatched	unmatched	unmatched	unmatched	unmatched	unmatched	unmatched	MS/MS	MS/MS	MS/MS	unmatched	MS/MS	MS/MS	MS/MS	MS/MS	MS/MS	MS/MS	MS/MS	unmatched	MS/MS	unmatched	MS/MS	1	0	1	0	0	0	0	0	0	0	0	0	0	0	0	1	2	2	0	1	2	2	2	2	1	1	0	2	0	2	44445	368	0	332	0	0	0	0	0	0	0	0	0	0	0	0	3643	6937	7725	0	3191	2001	2719	2602	3798	2459	1001	0	5847	0	1816			6166	6351	22
AVDNASEAANFTVSDGVK	AVDNASEAANFTVSDGVK	18	0	1793.84	MGYG000327036_02799	2	0.999958	4.32859e-05	MS/MS	MS/MS	MS/MS	MS/MS	MS/MS	MS/MS	MS/MS	MS/MS	MS/MS	MS/MS	MS/MS	MS/MS	MS/MS	MS/MS	MS/MS	MS/MS	MS/MS	MS/MS	MS/MS	MS/MS	MS/MS	MS/MS	MS/MS	MS/MS	MS/MS	MS/MS	MS/MS	MS/MS	MS/MS	MS/MS	1	1	1	1	1	1	1	1	1	1	1	1	1	1	1	1	1	1	1	1	1	1	1	1	1	1	1	1	1	1	96002	6033	4392	2098	6528	7800	4345	3405	4659	5786	6222	3881	3632	3462	5984	3811	1808	1593	2552	2521	2448	1094	2218	2159	1158	1600	659	941	1278	1199	724			6167	70	30
AVDNGLIGWFGSLDPSEGGSTSR	AVDNGLIGWFGSLDPSEGGSTSR	23	0	2321.09	MGYG000329893_01906	2	0.999992	7.72599e-06	MS/MS	MS/MS	MS/MS	MS/MS	MS/MS	MS/MS	MS/MS	MS/MS	MS/MS	MS/MS	MS/MS	MS/MS	MS/MS	MS/MS	MS/MS	unmatched	unmatched	MS/MS	MS/MS	MS/MS	unmatched	unmatched	unmatched	unmatched	MS/MS	unmatched	unmatched	unmatched	unmatched	unmatched	1	1	1	1	1	1	1	1	1	1	1	1	1	1	1	0	0	1	1	1	0	0	0	0	1	0	0	0	0	0	46532	1448	1347	1342	1240	1057	2075	6138	2764	3912	2498	2315	4042	5814	3541	4392	0	0	291	971	485	0	0	0	0	851	0	0	0	0	0			6168	688	19
AVDNILSDIK	AVDNILSDIK	10	0	1086.59	MGYG000325463_00179	2	0.999864	0.000139928	unmatched	MS/MS	unmatched	unmatched	MS/MS	MS/MS	MS/MS	MS/MS	MS/MS	MS/MS	MS/MS	MS/MS	MS/MS	MS/MS	MS/MS	MS/MS	unmatched	unmatched	unmatched	unmatched	MS/MS	MS/MS	MS/MS	MS/MS	MS/MS	MS/MS	MS/MS	unmatched	unmatched	unmatched	0	1	0	0	1	1	1	1	1	1	1	1	1	1	1	1	0	0	0	0	1	1	1	1	1	1	1	0	0	0	32171	0	1190	0	0	557	1635	1429	1619	1178	1020	358	2138	1699	1603	1395	1209	0	0	0	0	1634	1580	2842	2342	1557	2506	2671	0	0	0			6169	1930	20
AVDNVNNVIAPVIIGMSALNQR	AVDNVNNVIAPVIIGMSALNQR	22	0	2307.24	MGYG000321710_03070	2	0.999995	4.76504e-06	MS/MS	MS/MS	MS/MS	MS/MS	MS/MS	MS/MS	MS/MS	MS/MS	MS/MS	MS/MS	MS/MS	unmatched	MS/MS	unmatched	MS/MS	unmatched	MS/MS	MS/MS	MS/MS	MS/MS	MS/MS	unmatched	MS/MS	MS/MS	MS/MS	unmatched	unmatched	unmatched	unmatched	unmatched	2	2	2	1	2	2	1	1	2	2	1	0	1	0	1	0	1	1	2	2	1	0	1	1	1	0	0	0	0	0	34434	3132	2378	2650	2669	2103	2241	2322	2154	2155	3382	559	0	756	0	451	0	1068	935	1119	1156	754	0	818	963	659	0	0	0	0	0			6170	6133	30
AVDPGMVDIIR	AVDPGMVDIIR	11	0	1184.62	MGYG000393188_00233	2	0.996918	0.00315549	unmatched	unmatched	unmatched	unmatched	unmatched	unmatched	unmatched	MS/MS	unmatched	MS/MS	MS/MS	unmatched	unmatched	MS/MS	unmatched	unmatched	unmatched	unmatched	unmatched	unmatched	unmatched	MS/MS	unmatched	unmatched	unmatched	unmatched	MS/MS	unmatched	unmatched	unmatched	0	0	0	0	0	0	0	1	0	1	1	0	0	1	0	0	0	0	0	0	0	1	0	0	0	0	1	0	0	0	11146	0	0	0	0	0	0	0	1634	0	1177	1265	0	0	2889	0	0	0	0	0	0	0	1669	0	0	0	0	2509	0	0	0			6171	6020	6
AVDPQEQLNEK	AVDPQEQLNEK	11	0	1269.62	MGYG000329893_01569	2	0.999995	5.49268e-06	MS/MS	MS/MS	MS/MS	MS/MS	MS/MS	MS/MS	MS/MS	MS/MS	MS/MS	MS/MS	MS/MS	MS/MS	MS/MS	MS/MS	MS/MS	MS/MS	MS/MS	MS/MS	MS/MS	MS/MS	MS/MS	MS/MS	MS/MS	MS/MS	MS/MS	MS/MS	MS/MS	MS/MS	MS/MS	MS/MS	1	1	1	1	1	1	1	1	1	1	1	1	1	1	1	1	1	1	1	1	1	1	1	1	1	1	1	1	1	1	79305	3140	2915	3224	2983	2508	4262	2746	4041	4134	3896	3304	2478	3302	3260	1574	1533	1840	1703	2191	1399	2298	2899	3393	2288	1800	2725	1381	2621	2369	1086			6172	9011	30
AVDQFGVLIGQLSR	AVDQFGVLIGQLSR	14	0	1501.82	MGYG000329893_00535	2	0.999942	5.8119e-05	MS/MS	MS/MS	MS/MS	MS/MS	MS/MS	MS/MS	MS/MS	MS/MS	MS/MS	MS/MS	MS/MS	unmatched	MS/MS	unmatched	MS/MS	MS/MS	MS/MS	MS/MS	MS/MS	MS/MS	unmatched	unmatched	unmatched	unmatched	MS/MS	unmatched	unmatched	unmatched	unmatched	unmatched	1	1	1	1	1	1	1	1	1	1	1	0	1	0	1	1	1	1	1	1	0	0	0	0	1	0	0	0	0	0	50120	4789	4352	3937	3239	4280	635	454	596	1260	1658	2013	0	2554	0	2524	2902	3020	3515	3691	3604	0	0	0	0	1088	0	0	0	0	0			6173	12152	19
AVDQGGVSVNGNK	AVDQGGVSVNGNK	13	0	1243.62	MGYG000322400_00261	2	0.992061	0.00817774	unmatched	unmatched	unmatched	unmatched	unmatched	unmatched	unmatched	unmatched	unmatched	unmatched	unmatched	unmatched	unmatched	unmatched	unmatched	unmatched	unmatched	unmatched	unmatched	unmatched	MS/MS	unmatched	unmatched	unmatched	unmatched	MS/MS	MS/MS	MS/MS	unmatched	unmatched	0	0	0	0	0	0	0	0	0	0	0	0	0	0	0	0	0	0	0	0	1	0	0	0	0	1	1	1	0	0	5801	0	0	0	0	0	0	0	0	0	0	0	0	0	0	0	0	0	0	0	0	1401	0	0	0	0	1837	1257	1304	0	0			6174	13834	4
AVDQHAALLR	AVDQHAALLR	10	0	1092.6	MGYG000322902_02699	2	0.999202	0.000792316	unmatched	unmatched	MS/MS	unmatched	unmatched	unmatched	unmatched	MS/MS	MS/MS	MS/MS	MS/MS	MS/MS	MS/MS	MS/MS	MS/MS	MS/MS	MS/MS	MS/MS	MS/MS	MS/MS	unmatched	unmatched	unmatched	unmatched	unmatched	unmatched	unmatched	unmatched	unmatched	unmatched	0	0	1	0	0	0	0	1	1	1	1	1	1	1	1	1	1	1	1	1	0	0	0	0	0	0	0	0	0	0	5137	0	0	294	0	0	0	0	108	105	177	246	205	293	256	122	905	823	461	505	628	0	0	0	0	0	0	0	0	0	0			6175	4925	14
AVDQIRQLSAEVDLIPR	AVDQIRQLSAEVDLIPR	17	1	1922.06	MGYG000321874_00372	2	0.967128	0.0346027	unmatched	unmatched	unmatched	unmatched	unmatched	MS/MS	MS/MS	unmatched	MS/MS	unmatched	unmatched	unmatched	unmatched	unmatched	unmatched	unmatched	unmatched	unmatched	unmatched	unmatched	unmatched	unmatched	unmatched	unmatched	MS/MS	unmatched	unmatched	unmatched	unmatched	unmatched	0	0	0	0	0	1	1	0	1	0	0	0	0	0	0	0	0	0	0	0	0	0	0	0	1	0	0	0	0	0	3381	0	0	0	0	0	960	497	0	1152	0	0	0	0	0	0	0	0	0	0	0	0	0	0	0	770	0	0	0	0	0			6176	10037	4
AVDRVPVLK	AVDRVPVLK	9	1	995.613	MGYG000321845_01612;MGYG000321898_01731;MGYG000321884_01911;MGYG000321839_00553;MGYG000322541_02071	2	0.99979	0.000208833	MS/MS	MS/MS	MS/MS	MS/MS	unmatched	unmatched	unmatched	unmatched	unmatched	unmatched	unmatched	unmatched	unmatched	unmatched	unmatched	unmatched	MS/MS	MS/MS	unmatched	unmatched	unmatched	unmatched	unmatched	unmatched	unmatched	unmatched	unmatched	unmatched	unmatched	unmatched	1	1	1	1	0	0	0	0	0	0	0	0	0	0	0	0	1	1	0	0	0	0	0	0	0	0	0	0	0	0	7205	434	953	1534	1013	0	0	0	0	0	0	0	0	0	0	0	0	1962	1305	0	0	0	0	0	0	0	0	0	0	0	0			6177	10300;11337;4497;9340;5582	6
AVDSMVPIGR	AVDSMVPIGR	10	0	1043.54	MGYG000413837_01796;MGYG000321707_00720;MGYG000322513_00025;MGYG000321850_00831	2	0.999766	0.000241408	unmatched	unmatched	unmatched	unmatched	unmatched	unmatched	MS/MS	MS/MS	unmatched	unmatched	unmatched	unmatched	unmatched	unmatched	MS/MS	unmatched	unmatched	unmatched	unmatched	unmatched	unmatched	unmatched	unmatched	unmatched	unmatched	unmatched	unmatched	unmatched	unmatched	unmatched	0	0	0	0	0	0	1	1	0	0	0	0	0	0	1	0	0	0	0	0	0	0	0	0	0	0	0	0	0	0	5211	0	0	0	0	0	0	1968	488	0	0	0	0	0	0	2754	0	0	0	0	0	0	0	0	0	0	0	0	0	0	0			6178	477;5834;2813;4255	3
AVDSYIPTPER	AVDSYIPTPER	11	0	1246.62	MGYG000321800_02024	2	0.999729	0.000279031	unmatched	unmatched	unmatched	unmatched	unmatched	unmatched	unmatched	unmatched	unmatched	unmatched	unmatched	unmatched	unmatched	unmatched	unmatched	MS/MS	unmatched	MS/MS	MS/MS	MS/MS	MS/MS	MS/MS	MS/MS	MS/MS	MS/MS	MS/MS	MS/MS	MS/MS	MS/MS	MS/MS	0	0	0	0	0	0	0	0	0	0	0	0	0	0	0	1	0	1	1	1	1	1	1	1	1	1	1	1	1	1	129178	0	0	0	0	0	0	0	0	0	0	0	0	0	0	0	7564	0	7006	8045	8181	8705	9219	9523	9880	8279	9519	9775	13410	10521	9543			6179	4280	14
AVDTHADLLR	AVDTHADLLR	10	0	1109.58	MGYG000322126_00242;MGYG000397726_00729;MGYG000322532_02396;MGYG000322874_01227;MGYG000411382_01906;MGYG000322670_03325;MGYG000322281_00283	2	0.999999	9.65742e-07	MS/MS	MS/MS	MS/MS	MS/MS	MS/MS	MS/MS	MS/MS	MS/MS	MS/MS	MS/MS	MS/MS	MS/MS	MS/MS	MS/MS	MS/MS	MS/MS	MS/MS	MS/MS	MS/MS	MS/MS	unmatched	unmatched	unmatched	unmatched	unmatched	unmatched	unmatched	unmatched	unmatched	unmatched	1	1	1	1	1	1	1	1	1	1	1	1	1	1	1	1	1	1	1	1	0	0	0	0	0	0	0	0	0	0	77113	5107	5208	5345	4869	4748	3321	1738	2596	3521	3535	5171	2669	4361	3995	2484	3914	4198	3463	3880	2981	0	0	0	0	0	0	0	0	0	0			6180	8109;8574;7247;9619;10508;4137;11956	20
AVDVESKYAK	AVDVESKYAK	10	1	1108.58	MGYG000324849_00736	2	0.98919	0.0110998	unmatched	unmatched	unmatched	MS/MS	MS/MS	unmatched	unmatched	unmatched	unmatched	unmatched	unmatched	unmatched	unmatched	unmatched	unmatched	unmatched	unmatched	unmatched	unmatched	unmatched	unmatched	MS/MS	unmatched	unmatched	unmatched	unmatched	unmatched	unmatched	MS/MS	unmatched	0	0	0	1	1	0	0	0	0	0	0	0	0	0	0	0	0	0	0	0	0	1	0	0	0	0	0	0	1	0	12718	0	0	0	6252	1995	0	0	0	0	0	0	0	0	0	0	0	0	0	0	0	0	2392	0	0	0	0	0	0	2077	0			6181	4258	4
AVDVHADLLR	AVDVHADLLR	10	0	1107.6	MGYG000321883_04093;MGYG000322444_01653;MGYG000321826_00043	2	0.99999	1.03159e-05	MS/MS	MS/MS	MS/MS	MS/MS	MS/MS	MS/MS	MS/MS	MS/MS	MS/MS	MS/MS	MS/MS	MS/MS	MS/MS	MS/MS	MS/MS	MS/MS	MS/MS	MS/MS	MS/MS	MS/MS	unmatched	unmatched	unmatched	unmatched	unmatched	unmatched	unmatched	unmatched	unmatched	unmatched	1	1	1	1	1	1	1	1	1	1	1	1	1	1	1	1	1	1	1	1	0	0	0	0	0	0	0	0	0	0	38445	2167	2648	3129	2559	2461	1845	1073	1357	1118	1726	2255	1414	1766	2364	1267	2037	2609	1643	1285	1710	0	0	0	0	0	0	0	0	0	0			6182	12358;5565;6229	20
AVDVTSDLGSDNLIK	AVDVTSDLGSDNLIK	15	0	1545.79	MGYG000322103_00674	2	0.999982	1.85479e-05	unmatched	unmatched	unmatched	unmatched	unmatched	MS/MS	MS/MS	MS/MS	MS/MS	MS/MS	MS/MS	MS/MS	MS/MS	MS/MS	MS/MS	unmatched	unmatched	unmatched	unmatched	unmatched	MS/MS	unmatched	MS/MS	MS/MS	unmatched	unmatched	MS/MS	unmatched	MS/MS	unmatched	0	0	0	0	0	1	1	1	1	1	1	1	1	1	1	0	0	0	0	0	1	0	1	1	0	0	1	0	1	0	30943	0	0	0	0	0	2900	3902	1573	2449	2176	2454	2383	2285	3094	1797	0	0	0	0	0	1873	0	1174	1355	0	0	882	0	641	0			6183	12408	15
AVDVTSDLGSDNLIKR	AVDVTSDLGSDNLIKR	16	1	1701.89	MGYG000322103_00674	2	0.999909	9.08713e-05	MS/MS	MS/MS	MS/MS	MS/MS	MS/MS	unmatched	unmatched	unmatched	unmatched	unmatched	unmatched	unmatched	unmatched	unmatched	unmatched	unmatched	unmatched	unmatched	unmatched	unmatched	unmatched	unmatched	unmatched	unmatched	unmatched	unmatched	unmatched	unmatched	unmatched	unmatched	1	1	1	1	1	0	0	0	0	0	0	0	0	0	0	0	0	0	0	0	0	0	0	0	0	0	0	0	0	0	3195	609	907	562	399	716	0	0	0	0	0	0	0	0	0	0	0	0	0	0	0	0	0	0	0	0	0	0	0	0	0			6184	12408	5
AVDYGDAPAEGSELQHIIDIVEAK	AVDYGDAPAEGSELQHIIDIVEAK	24	0	2539.24	MGYG000393188_02736	2	0.999528	0.000468655	unmatched	unmatched	unmatched	unmatched	unmatched	unmatched	unmatched	unmatched	unmatched	unmatched	unmatched	unmatched	unmatched	unmatched	unmatched	MS/MS	MS/MS	MS/MS	MS/MS	MS/MS	MS/MS	unmatched	MS/MS	unmatched	unmatched	unmatched	unmatched	unmatched	unmatched	unmatched	0	0	0	0	0	0	0	0	0	0	0	0	0	0	0	1	1	1	1	1	1	0	1	0	0	0	0	0	0	0	8472	0	0	0	0	0	0	0	0	0	0	0	0	0	0	0	1859	1331	1985	1162	1470	354	0	309	0	0	0	0	0	0	0			6185	14623	7
AVDYIAFAPK	AVDYIAFAPK	10	0	1093.58	MGYG000321759_02295	2	0.999987	1.3314e-05	unmatched	unmatched	unmatched	unmatched	unmatched	unmatched	unmatched	unmatched	unmatched	unmatched	unmatched	unmatched	unmatched	unmatched	unmatched	unmatched	unmatched	unmatched	unmatched	MS/MS	MS/MS	MS/MS	MS/MS	MS/MS	MS/MS	MS/MS	MS/MS	MS/MS	MS/MS	MS/MS	0	0	0	0	0	0	0	0	0	0	0	0	0	0	0	0	0	0	0	1	1	1	1	1	1	1	1	1	1	1	50998	0	0	0	0	0	0	0	0	0	0	0	0	0	0	0	0	0	0	0	1016	4107	3780	3782	3663	2554	6482	7242	5797	7391	5179			6186	3997	11
AVEAALKK	AVEAALKK	8	1	828.507	MGYG000322704_01199;MGYG000329893_01126;MGYG000322513_00519;MGYG000325463_00133;MGYG000411257_00788;MGYG000321759_01904;MGYG000321991_01106;MGYG000413837_01938	2	0.999942	5.72961e-05	MS/MS	MS/MS	MS/MS	MS/MS	MS/MS	MS/MS	MS/MS	MS/MS	MS/MS	MS/MS	MS/MS	MS/MS	MS/MS	MS/MS	MS/MS	MS/MS	MS/MS	MS/MS	MS/MS	MS/MS	MS/MS	MS/MS	MS/MS	MS/MS	MS/MS	MS/MS	MS/MS	MS/MS	MS/MS	MS/MS	1	1	1	1	1	1	1	1	1	1	1	1	1	1	1	1	1	1	1	1	1	1	1	1	1	1	1	1	1	1	71153	1703	1880	3016	2357	3060	753	3041	1722	490	733	640	3256	1889	2298	3195	4685	1655	4346	4534	5357	1802	3130	1712	3351	2205	542	1112	1143	2364	3168			6187	9051;405;1990;2440;5507;1224;4802;368	30
AVEAAVASIK	AVEAAVASIK	10	0	957.549	MGYG000329500_01620	2	0.999142	0.000874132	unmatched	unmatched	unmatched	unmatched	unmatched	unmatched	unmatched	unmatched	unmatched	unmatched	unmatched	unmatched	unmatched	unmatched	unmatched	unmatched	unmatched	unmatched	MS/MS	MS/MS	MS/MS	unmatched	unmatched	MS/MS	unmatched	unmatched	MS/MS	unmatched	unmatched	MS/MS	0	0	0	0	0	0	0	0	0	0	0	0	0	0	0	0	0	0	1	1	1	0	0	1	0	0	1	0	0	1	18824	0	0	0	0	0	0	0	0	0	0	0	0	0	0	0	0	0	0	2202	2941	4706	0	0	2072	0	0	1924	0	0	4976			6188	814	6
AVEAC(UniMod:4)SDFAC(UniMod:4)ALGVNIPTGK	AVEACSDFACALGVNIPTGK	20	0	2078.98	MGYG000413837_00136	2	0.999975	2.55808e-05	unmatched	unmatched	unmatched	unmatched	unmatched	MS/MS	MS/MS	MS/MS	MS/MS	MS/MS	MS/MS	MS/MS	MS/MS	MS/MS	MS/MS	unmatched	unmatched	unmatched	unmatched	unmatched	MS/MS	MS/MS	MS/MS	MS/MS	MS/MS	unmatched	unmatched	unmatched	MS/MS	unmatched	0	0	0	0	0	2	2	2	1	2	1	2	2	1	2	0	0	0	0	0	1	2	1	1	1	0	0	0	1	0	21758	0	0	0	0	0	736	3223	1500	583	999	755	1954	2216	1397	2447	0	0	0	0	0	1258	911	379	1068	963	0	0	0	1360	0			6189	509	24
AVEADDASAGK	AVEADDASAGK	11	0	1032.47	MGYG000321710_05076	2	0.997235	0.00282978	MS/MS	MS/MS	MS/MS	MS/MS	unmatched	MS/MS	MS/MS	MS/MS	MS/MS	MS/MS	unmatched	MS/MS	MS/MS	unmatched	unmatched	unmatched	MS/MS	unmatched	unmatched	unmatched	unmatched	unmatched	unmatched	unmatched	unmatched	unmatched	unmatched	unmatched	unmatched	unmatched	1	1	1	1	0	1	1	1	1	1	0	1	1	0	0	0	1	0	0	0	0	0	0	0	0	0	0	0	0	0	13322	1118	1238	1078	2026	0	1014	725	885	1046	726	0	1344	1040	0	0	0	1079	0	0	0	0	0	0	0	0	0	0	0	0	0			6190	4757	12
AVEALLNYMEASYELNHTIDGTADSYWR	AVEALLNYMEASYELNHTIDGTADSYWR	28	0	3231.48	MGYG000413837_00978	2	0.997476	0.00252833	MS/MS	unmatched	MS/MS	MS/MS	MS/MS	unmatched	unmatched	unmatched	unmatched	unmatched	unmatched	unmatched	unmatched	unmatched	unmatched	unmatched	unmatched	unmatched	unmatched	unmatched	unmatched	unmatched	unmatched	unmatched	unmatched	unmatched	unmatched	unmatched	unmatched	unmatched	1	0	1	1	1	0	0	0	0	0	0	0	0	0	0	0	0	0	0	0	0	0	0	0	0	0	0	0	0	0	445	57	0	63	155	169	0	0	0	0	0	0	0	0	0	0	0	0	0	0	0	0	0	0	0	0	0	0	0	0	0			6191	389	4
AVEAMQEGDVVLLQNTR	AVEAMQEGDVVLLQNTR	17	0	1871.94	MGYG000322874_00004;MGYG000411382_01179	2	0.999788	0.000210504	unmatched	unmatched	unmatched	unmatched	unmatched	unmatched	unmatched	unmatched	unmatched	unmatched	unmatched	unmatched	unmatched	unmatched	unmatched	MS/MS	MS/MS	MS/MS	MS/MS	MS/MS	unmatched	unmatched	unmatched	unmatched	MS/MS	unmatched	unmatched	unmatched	unmatched	unmatched	0	0	0	0	0	0	0	0	0	0	0	0	0	0	0	1	1	1	1	1	0	0	0	0	1	0	0	0	0	0	5920	0	0	0	0	0	0	0	0	0	0	0	0	0	0	0	974	627	1091	1079	1681	0	0	0	0	465	0	0	0	0	0			6192	2504;3002	6
AVEAVDAC(UniMod:4)VGR	AVEAVDACVGR	11	0	1145.55	MGYG000322670_02998	2	0.999132	0.000896384	unmatched	unmatched	unmatched	unmatched	unmatched	unmatched	unmatched	MS/MS	unmatched	unmatched	unmatched	unmatched	unmatched	unmatched	unmatched	unmatched	unmatched	unmatched	unmatched	unmatched	unmatched	MS/MS	MS/MS	MS/MS	MS/MS	unmatched	MS/MS	MS/MS	MS/MS	MS/MS	0	0	0	0	0	0	0	1	0	0	0	0	0	0	0	0	0	0	0	0	0	1	1	1	1	0	1	1	1	1	22890	0	0	0	0	0	0	0	1094	0	0	0	0	0	0	0	0	0	0	0	0	0	2265	2126	3767	3843	0	2469	2701	2568	2053			6193	6730	9
AVEAVDEC(UniMod:4)VGK	AVEAVDECVGK	11	0	1175.55	MGYG000321851_02919;MGYG000322400_01020;MGYG000321796_00023;MGYG000331268_01838;MGYG000322466_02023;MGYG000322532_01930;MGYG000322545_04569	2	0.99993	7.07173e-05	MS/MS	unmatched	unmatched	MS/MS	unmatched	unmatched	MS/MS	MS/MS	unmatched	unmatched	MS/MS	unmatched	unmatched	unmatched	MS/MS	MS/MS	MS/MS	MS/MS	MS/MS	MS/MS	MS/MS	MS/MS	MS/MS	MS/MS	MS/MS	MS/MS	MS/MS	MS/MS	MS/MS	MS/MS	1	0	0	1	0	0	1	1	0	0	1	0	0	0	1	1	1	1	1	1	1	1	1	1	1	1	1	1	1	1	284463	1057	0	0	862	0	0	3805	2103	0	0	1630	0	0	0	2894	5100	3934	7791	7415	7758	29042	27060	31627	25605	26548	25367	15908	23922	19773	15254			6194	6674;5738;8003;8746;7177;7012;8039	21
AVEAVDEC(UniMod:4)VGR	AVEAVDECVGR	11	0	1203.56	MGYG000411286_00609;MGYG000322444_01121	2	0.999974	2.63841e-05	unmatched	unmatched	unmatched	unmatched	unmatched	MS/MS	unmatched	unmatched	unmatched	unmatched	unmatched	unmatched	MS/MS	MS/MS	unmatched	MS/MS	MS/MS	MS/MS	MS/MS	MS/MS	MS/MS	MS/MS	MS/MS	MS/MS	MS/MS	MS/MS	MS/MS	MS/MS	MS/MS	MS/MS	0	0	0	0	0	1	0	0	0	0	0	0	1	1	0	1	1	1	1	1	1	1	1	1	1	1	1	1	1	1	47131	0	0	0	0	0	596	0	0	0	0	0	0	512	411	0	1002	1836	2691	1933	2614	4395	4757	3321	4782	5396	2708	2219	3211	2618	2122			6195	9518;8057	18
AVEDADNEGTVLGSYDK	AVEDADNEGTVLGSYDK	17	0	1781.8	MGYG000321771_01386	2	0.99997	3.08078e-05	MS/MS	MS/MS	MS/MS	MS/MS	MS/MS	MS/MS	MS/MS	MS/MS	MS/MS	MS/MS	MS/MS	MS/MS	MS/MS	MS/MS	MS/MS	MS/MS	MS/MS	MS/MS	MS/MS	MS/MS	MS/MS	MS/MS	MS/MS	MS/MS	MS/MS	MS/MS	MS/MS	MS/MS	MS/MS	MS/MS	1	1	1	1	1	1	1	1	1	1	1	1	1	1	1	1	1	1	1	1	1	1	1	1	1	1	1	1	1	1	227948	11064	9989	6416	18339	16175	9485	7775	14889	11556	13497	4833	7485	5666	6357	5068	6725	8888	10101	5978	6414	4465	8136	10256	4062	7672	1087	1509	1830	1165	1052			6196	733	30
AVEDADTEGQVLGSYDK	AVEDADTEGQVLGSYDK	17	0	1795.81	MGYG000410699_00680	2	0.999959	4.10773e-05	MS/MS	MS/MS	MS/MS	MS/MS	MS/MS	MS/MS	MS/MS	MS/MS	MS/MS	MS/MS	MS/MS	MS/MS	MS/MS	MS/MS	MS/MS	MS/MS	MS/MS	MS/MS	MS/MS	MS/MS	MS/MS	MS/MS	MS/MS	MS/MS	MS/MS	MS/MS	MS/MS	MS/MS	MS/MS	MS/MS	1	1	1	1	1	1	1	1	1	1	1	1	1	1	1	1	1	1	1	1	1	1	1	1	1	1	1	1	1	1	186308	10104	8963	9501	18538	9567	13612	5995	7596	9448	8586	5741	3451	4077	5977	2856	6433	5567	4573	5957	4874	4491	4664	10853	4123	4173	932	1554	1406	1267	1416			6197	680	30
AVEDATLQSGAR	AVEDATLQSGAR	12	0	1216.6	MGYG000322444_00955	2	0.99911	0.000916035	unmatched	unmatched	unmatched	unmatched	unmatched	unmatched	unmatched	unmatched	unmatched	MS/MS	unmatched	unmatched	unmatched	unmatched	unmatched	MS/MS	MS/MS	MS/MS	MS/MS	MS/MS	MS/MS	MS/MS	MS/MS	MS/MS	MS/MS	unmatched	unmatched	MS/MS	unmatched	unmatched	0	0	0	0	0	0	0	0	0	1	0	0	0	0	0	1	1	1	1	1	1	1	1	1	1	0	0	1	0	0	15808	0	0	0	0	0	0	0	0	0	711	0	0	0	0	0	1618	2380	1913	1463	1897	604	894	658	1044	1249	0	0	1370	0	0			6198	7235	12
AVEDATYEAGAR	AVEDATYEAGAR	12	0	1251.57	MGYG000393188_00298	2	0.999943	5.72838e-05	MS/MS	MS/MS	MS/MS	MS/MS	MS/MS	MS/MS	MS/MS	MS/MS	MS/MS	MS/MS	MS/MS	MS/MS	MS/MS	MS/MS	MS/MS	MS/MS	MS/MS	MS/MS	MS/MS	MS/MS	MS/MS	MS/MS	MS/MS	MS/MS	MS/MS	MS/MS	MS/MS	MS/MS	MS/MS	MS/MS	1	1	1	1	1	1	1	1	1	1	1	1	1	1	1	1	1	1	1	1	1	1	1	1	1	1	1	1	1	1	88850	2404	1749	2339	2119	2305	1508	910	1624	1853	1807	1557	1457	1601	1979	874	6349	5865	6300	7626	6194	2416	3458	2731	3657	4846	2933	2274	3519	2006	2574			6199	4376	30
AVEDATYQAGAR	AVEDATYQAGAR	12	0	1250.59	MGYG000321948_00366;MGYG000321884_03893;MGYG000321796_02715;MGYG000322670_02496;MGYG000322902_00986;MGYG000322466_01061	2	0.999823	0.000176596	MS/MS	MS/MS	MS/MS	MS/MS	MS/MS	MS/MS	MS/MS	MS/MS	MS/MS	MS/MS	MS/MS	MS/MS	MS/MS	MS/MS	MS/MS	MS/MS	MS/MS	MS/MS	MS/MS	MS/MS	MS/MS	MS/MS	MS/MS	MS/MS	MS/MS	MS/MS	MS/MS	MS/MS	MS/MS	MS/MS	1	1	1	1	1	1	1	1	1	1	1	1	1	1	1	1	1	1	1	1	1	1	1	1	1	1	1	1	1	1	155897	2077	2160	2133	1861	2181	1410	1589	1560	1660	1666	1015	1236	2058	1708	1547	14091	13111	14164	14331	13472	4802	5845	5551	6800	10300	5588	4422	6364	4701	6481			6200	5945;7072;5716;5386;5817;5763	30
AVEDFATK	AVEDFATK	8	0	879.434	MGYG000322103_01964;MGYG000410699_01558;MGYG000322670_01630;MGYG000397726_00573;MGYG000321874_01555	2	0.999937	6.35618e-05	unmatched	unmatched	unmatched	unmatched	MS/MS	unmatched	MS/MS	MS/MS	unmatched	MS/MS	unmatched	unmatched	unmatched	unmatched	MS/MS	unmatched	unmatched	unmatched	MS/MS	MS/MS	MS/MS	MS/MS	MS/MS	MS/MS	MS/MS	MS/MS	MS/MS	MS/MS	MS/MS	MS/MS	0	0	0	0	1	0	1	1	0	1	0	0	0	0	1	0	0	0	1	1	1	1	1	1	1	1	1	1	1	1	194629	0	0	0	0	2664	0	16572	449	0	2209	0	0	0	0	13736	0	0	0	3570	6807	21174	9402	4333	26241	10909	5490	20744	2374	8257	39689			6201	1305;1097;254;1013;1165	17
AVEDFATKK	AVEDFATKK	9	1	1007.53	MGYG000322103_01964;MGYG000410699_01558;MGYG000322670_01630;MGYG000397726_00573;MGYG000321874_01555	2	0.999985	1.50764e-05	MS/MS	MS/MS	MS/MS	MS/MS	MS/MS	MS/MS	MS/MS	MS/MS	MS/MS	MS/MS	MS/MS	MS/MS	MS/MS	MS/MS	MS/MS	MS/MS	MS/MS	MS/MS	MS/MS	MS/MS	MS/MS	MS/MS	MS/MS	MS/MS	MS/MS	unmatched	unmatched	MS/MS	MS/MS	unmatched	1	1	1	1	1	1	1	1	1	1	1	1	1	1	1	1	1	1	1	1	1	1	1	1	1	0	0	1	1	0	145059	13124	12737	14251	11859	11463	1027	1138	674	1505	2010	2624	2432	2512	3750	1346	11517	12982	12094	9579	9993	515	1405	649	591	778	0	0	1144	1347	0			6202	1305;1097;254;1013;1165	27
AVEDKEAEGETGLATTTR	AVEDKEAEGETGLATTTR	18	1	1876.9	MGYG000329893_01375	2	0.999948	5.22988e-05	MS/MS	MS/MS	MS/MS	MS/MS	MS/MS	MS/MS	unmatched	MS/MS	MS/MS	MS/MS	unmatched	unmatched	MS/MS	unmatched	unmatched	unmatched	MS/MS	unmatched	MS/MS	MS/MS	unmatched	unmatched	unmatched	unmatched	unmatched	unmatched	unmatched	unmatched	unmatched	unmatched	1	1	1	1	1	1	0	1	1	1	0	0	1	0	0	0	1	0	1	1	0	0	0	0	0	0	0	0	0	0	804	93	130	109	92	105	28	0	13	50	75	0	0	14	0	0	0	46	0	21	22	0	0	0	0	0	0	0	0	0	0			6203	562	13
AVEDLLDAEAYK	AVEDLLDAEAYK	12	0	1335.66	MGYG000321759_02852	2	0.999968	3.24307e-05	unmatched	unmatched	unmatched	unmatched	unmatched	unmatched	unmatched	unmatched	unmatched	unmatched	unmatched	unmatched	unmatched	unmatched	unmatched	unmatched	unmatched	unmatched	MS/MS	MS/MS	MS/MS	MS/MS	MS/MS	MS/MS	MS/MS	MS/MS	MS/MS	MS/MS	MS/MS	MS/MS	0	0	0	0	0	0	0	0	0	0	0	0	0	0	0	0	0	0	1	1	1	1	1	1	1	1	1	1	1	1	34872	0	0	0	0	0	0	0	0	0	0	0	0	0	0	0	0	0	0	1234	1252	3570	3314	1887	5222	2873	2032	3279	2641	3910	3653			6204	13802	12
AVEDLTTYPSILGGR	AVEDLTTYPSILGGR	15	0	1590.82	MGYG000321759_01597	2	0.999881	0.000122326	unmatched	unmatched	unmatched	unmatched	unmatched	unmatched	MS/MS	unmatched	MS/MS	unmatched	unmatched	unmatched	unmatched	MS/MS	unmatched	MS/MS	unmatched	MS/MS	MS/MS	MS/MS	MS/MS	MS/MS	MS/MS	MS/MS	MS/MS	MS/MS	MS/MS	unmatched	unmatched	unmatched	0	0	0	0	0	0	1	0	1	0	0	0	0	1	0	1	0	1	1	1	1	1	1	1	1	1	1	0	0	0	32401	0	0	0	0	0	0	885	0	538	0	0	0	0	1001	0	2164	0	1634	2959	2127	3522	2714	1983	2681	2424	3890	3874	0	0	0			6205	3254	14
AVEDQDYK	AVEDQDYK	8	0	966.429	MGYG000321884_04728	2	0.99931	0.00069205	unmatched	unmatched	unmatched	unmatched	unmatched	unmatched	unmatched	unmatched	unmatched	unmatched	unmatched	unmatched	unmatched	unmatched	MS/MS	MS/MS	MS/MS	MS/MS	MS/MS	MS/MS	unmatched	unmatched	unmatched	unmatched	unmatched	MS/MS	MS/MS	MS/MS	MS/MS	MS/MS	0	0	0	0	0	0	0	0	0	0	0	0	0	0	1	1	1	1	1	1	0	0	0	0	0	1	1	1	1	1	32973	0	0	0	0	0	0	0	0	0	0	0	0	0	0	1575	3069	3367	4041	3111	2999	0	0	0	0	0	2561	3023	2719	3005	3497			6206	14120	11
AVEEC(UniMod:4)GEDIVSSPSIEVTQIK	AVEECGEDIVSSPSIEVTQIK	21	0	2289.1	MGYG000322444_02413	2	0.999584	0.00042836	unmatched	unmatched	unmatched	unmatched	unmatched	unmatched	unmatched	unmatched	unmatched	unmatched	unmatched	unmatched	unmatched	unmatched	unmatched	unmatched	unmatched	unmatched	unmatched	unmatched	MS/MS	unmatched	unmatched	MS/MS	unmatched	unmatched	MS/MS	unmatched	unmatched	unmatched	0	0	0	0	0	0	0	0	0	0	0	0	0	0	0	0	0	0	0	0	1	0	0	1	0	0	1	0	0	0	504	0	0	0	0	0	0	0	0	0	0	0	0	0	0	0	0	0	0	0	0	143	0	0	165	0	0	195	0	0	0			6207	17307	3
AVEEC(UniMod:4)NDLAPLHNPANLIGINAC(UniMod:4)EK	AVEECNDLAPLHNPANLIGINACEK	25	0	2761.32	MGYG000321715_01251	2	0.999939	6.16301e-05	unmatched	unmatched	unmatched	MS/MS	unmatched	MS/MS	MS/MS	MS/MS	MS/MS	MS/MS	unmatched	unmatched	MS/MS	unmatched	MS/MS	unmatched	unmatched	unmatched	unmatched	unmatched	MS/MS	MS/MS	unmatched	MS/MS	unmatched	unmatched	unmatched	unmatched	unmatched	unmatched	0	0	0	1	0	1	1	1	1	1	0	0	1	0	1	0	0	0	0	0	1	1	0	1	0	0	0	0	0	0	10659	0	0	0	1462	0	1354	665	1236	1241	1250	0	0	434	0	424	0	0	0	0	0	1361	1074	0	152	0	0	0	0	0	0			6208	4461	11
AVEEC(UniMod:4)SDLAPLHNPANLIGVR	AVEECSDLAPLHNPANLIGVR	21	0	2274.14	MGYG000322466_02044	2	0.999789	0.000214978	unmatched	unmatched	unmatched	unmatched	unmatched	MS/MS	unmatched	MS/MS	MS/MS	MS/MS	MS/MS	MS/MS	MS/MS	unmatched	unmatched	unmatched	unmatched	MS/MS	MS/MS	unmatched	unmatched	unmatched	unmatched	unmatched	MS/MS	unmatched	unmatched	unmatched	unmatched	unmatched	0	0	0	0	0	1	0	1	1	1	1	1	1	0	0	0	0	1	1	0	0	0	0	0	1	0	0	0	0	0	2917	0	0	0	0	0	272	0	366	739	228	177	40	183	0	0	0	0	374	332	0	0	0	0	0	201	0	0	0	0	0			6209	13003	10
AVEEENLAR	AVEEENLAR	9	0	1029.51	MGYG000321902_00811;MGYG000322902_01922	2	0.999804	0.000194116	unmatched	unmatched	unmatched	unmatched	unmatched	unmatched	unmatched	unmatched	unmatched	unmatched	unmatched	unmatched	unmatched	unmatched	unmatched	MS/MS	MS/MS	MS/MS	MS/MS	MS/MS	unmatched	unmatched	unmatched	unmatched	MS/MS	unmatched	unmatched	unmatched	unmatched	unmatched	0	0	0	0	0	0	0	0	0	0	0	0	0	0	0	1	1	1	1	1	0	0	0	0	1	0	0	0	0	0	36958	0	0	0	0	0	0	0	0	0	0	0	0	0	0	0	8707	4809	7051	6867	6943	0	0	0	0	2580	0	0	0	0	0			6210	3672;2437	6
AVEEERYDLVK	AVEEERYDLVK	11	1	1349.68	MGYG000393188_01257	2	0.999995	5.04467e-06	MS/MS	MS/MS	MS/MS	MS/MS	MS/MS	MS/MS	unmatched	MS/MS	MS/MS	MS/MS	MS/MS	MS/MS	MS/MS	MS/MS	MS/MS	MS/MS	MS/MS	MS/MS	MS/MS	MS/MS	unmatched	MS/MS	unmatched	unmatched	unmatched	unmatched	unmatched	unmatched	unmatched	unmatched	1	1	1	1	1	1	0	1	1	1	1	1	1	1	1	1	1	1	1	1	0	1	0	0	0	0	0	0	0	0	47005	2002	2667	2755	2066	1102	589	0	182	505	396	757	329	314	386	424	6587	11102	5287	4581	4325	0	641	0	0	0	0	0	0	0	0			6211	729	20
AVEEIEGVK	AVEEIEGVK	9	0	972.512	MGYG000322902_01765;MGYG000322532_02160;MGYG000322466_02848	2	0.999015	0.000977561	unmatched	unmatched	unmatched	unmatched	unmatched	unmatched	unmatched	unmatched	unmatched	unmatched	unmatched	unmatched	unmatched	unmatched	unmatched	MS/MS	unmatched	unmatched	MS/MS	unmatched	unmatched	unmatched	MS/MS	unmatched	MS/MS	unmatched	unmatched	unmatched	unmatched	unmatched	0	0	0	0	0	0	0	0	0	0	0	0	0	0	0	1	0	0	1	0	0	0	1	0	1	0	0	0	0	0	13259	0	0	0	0	0	0	0	0	0	0	0	0	0	0	0	2820	0	0	3673	0	0	0	3785	0	2979	0	0	0	0	0			6212	10598;11935;11502	4
AVEEIFGVK	AVEEIFGVK	9	0	990.538	MGYG000326859_02029;MGYG000321781_01428;MGYG000322760_00559;MGYG000321866_03329	2	0.999925	7.73164e-05	unmatched	unmatched	unmatched	unmatched	unmatched	unmatched	unmatched	unmatched	unmatched	unmatched	unmatched	unmatched	unmatched	unmatched	unmatched	unmatched	unmatched	unmatched	unmatched	unmatched	MS/MS	unmatched	MS/MS	MS/MS	unmatched	unmatched	MS/MS	MS/MS	MS/MS	unmatched	0	0	0	0	0	0	0	0	0	0	0	0	0	0	0	0	0	0	0	0	1	0	1	1	0	0	1	1	1	0	21132	0	0	0	0	0	0	0	0	0	0	0	0	0	0	0	0	0	0	0	0	5362	0	889	2250	0	0	6423	2838	3367	0			6213	16043;15700;10945;15800	6
AVEENSQADEVEK	AVEENSQADEVEK	13	0	1446.65	MGYG000322532_00037	2	0.999929	7.29261e-05	unmatched	unmatched	unmatched	unmatched	unmatched	unmatched	unmatched	unmatched	unmatched	unmatched	unmatched	unmatched	unmatched	unmatched	unmatched	MS/MS	MS/MS	unmatched	unmatched	unmatched	MS/MS	MS/MS	MS/MS	MS/MS	MS/MS	unmatched	MS/MS	MS/MS	unmatched	unmatched	0	0	0	0	0	0	0	0	0	0	0	0	0	0	0	1	1	0	0	0	1	1	1	1	1	0	1	1	0	0	2442	0	0	0	0	0	0	0	0	0	0	0	0	0	0	0	235	269	0	0	0	296	344	467	189	248	0	86	305	0	0			6214	9964	9
AVEENSQADEVEKVETAK	AVEENSQADEVEKVETAK	18	1	1974.94	MGYG000322532_00037	2	0.999788	0.000210454	unmatched	unmatched	unmatched	unmatched	unmatched	unmatched	unmatched	unmatched	unmatched	unmatched	MS/MS	unmatched	unmatched	unmatched	unmatched	MS/MS	MS/MS	MS/MS	MS/MS	MS/MS	MS/MS	MS/MS	MS/MS	MS/MS	MS/MS	unmatched	unmatched	unmatched	unmatched	MS/MS	0	0	0	0	0	0	0	0	0	0	1	0	0	0	0	1	1	1	1	1	1	1	1	1	1	0	0	0	0	1	14091	0	0	0	0	0	0	0	0	0	0	433	0	0	0	0	1906	2209	1410	1788	1303	907	1289	731	990	746	0	0	0	0	374			6215	9964	12
AVEEQAQEQELPVDENQPVAPQQGK	AVEEQAQEQELPVDENQPVAPQQGK	25	0	2760.32	MGYG000413837_00367	2	0.999998	1.77437e-06	MS/MS	MS/MS	MS/MS	MS/MS	MS/MS	MS/MS	MS/MS	MS/MS	MS/MS	MS/MS	unmatched	unmatched	MS/MS	unmatched	unmatched	MS/MS	MS/MS	MS/MS	MS/MS	MS/MS	MS/MS	MS/MS	MS/MS	MS/MS	unmatched	unmatched	unmatched	unmatched	unmatched	unmatched	1	1	1	1	1	1	1	1	1	1	0	0	1	0	0	1	1	1	1	1	1	1	1	1	0	0	0	0	0	0	8023	279	495	237	527	576	305	493	382	122	250	0	0	31	0	0	489	793	641	824	560	212	512	59	227	0	0	0	0	0	0			6216	4328	20
AVEEQDYK	AVEEQDYK	8	0	980.445	MGYG000322902_03320	2	0.975146	0.0252908	unmatched	unmatched	unmatched	unmatched	unmatched	unmatched	unmatched	unmatched	unmatched	unmatched	unmatched	unmatched	unmatched	unmatched	unmatched	MS/MS	MS/MS	MS/MS	MS/MS	MS/MS	unmatched	unmatched	unmatched	unmatched	unmatched	unmatched	unmatched	unmatched	MS/MS	unmatched	0	0	0	0	0	0	0	0	0	0	0	0	0	0	0	1	1	1	1	1	0	0	0	0	0	0	0	0	1	0	12599	0	0	0	0	0	0	0	0	0	0	0	0	0	0	0	1859	1813	2262	1856	2813	0	0	0	0	0	0	0	0	1994	0			6217	16458	6
AVEERIK	AVEERIK	7	1	843.481	MGYG000322865_02523	2	0.999019	0.00100827	unmatched	unmatched	unmatched	unmatched	MS/MS	unmatched	MS/MS	unmatched	unmatched	MS/MS	unmatched	unmatched	MS/MS	unmatched	unmatched	unmatched	unmatched	unmatched	unmatched	unmatched	unmatched	unmatched	unmatched	unmatched	unmatched	MS/MS	unmatched	unmatched	unmatched	unmatched	0	0	0	0	1	0	1	0	0	1	0	0	1	0	0	0	0	0	0	0	0	0	0	0	0	1	0	0	0	0	4851	0	0	0	0	1251	0	1288	0	0	717	0	0	1105	0	0	0	0	0	0	0	0	0	0	0	0	488	0	0	0	0			6218	17269	5
AVEEVPENANVVVLR	AVEEVPENANVVVLR	15	0	1636.88	MGYG000322101_00581;MGYG000321856_00170	2	0.999848	0.000156456	unmatched	MS/MS	unmatched	unmatched	MS/MS	MS/MS	MS/MS	MS/MS	MS/MS	MS/MS	unmatched	MS/MS	MS/MS	MS/MS	MS/MS	MS/MS	unmatched	MS/MS	MS/MS	MS/MS	unmatched	unmatched	unmatched	unmatched	unmatched	unmatched	unmatched	unmatched	unmatched	unmatched	0	1	0	0	1	1	1	1	1	1	0	1	1	1	1	1	0	1	1	1	0	0	0	0	0	0	0	0	0	0	38916	0	612	0	0	1339	1708	2735	2498	1902	1710	0	1445	2369	1727	2057	2806	0	4486	5941	5574	0	0	0	0	0	0	0	0	0	0			6219	13956;14076	15
AVEEVSDQLR	AVEEVSDQLR	10	0	1144.57	MGYG000322883_00939	2	0.999961	3.98624e-05	MS/MS	MS/MS	MS/MS	MS/MS	MS/MS	MS/MS	MS/MS	MS/MS	MS/MS	MS/MS	MS/MS	MS/MS	MS/MS	MS/MS	MS/MS	MS/MS	unmatched	MS/MS	MS/MS	MS/MS	unmatched	unmatched	unmatched	unmatched	MS/MS	unmatched	unmatched	unmatched	unmatched	unmatched	1	1	1	1	1	1	1	1	1	1	1	1	1	1	1	1	0	1	1	1	0	0	0	0	1	0	0	0	0	0	130737	5009	3731	2136	6905	8429	5233	5649	5360	5017	6429	7568	11279	9760	9814	11322	5594	0	6340	6686	5297	0	0	0	0	3168	0	0	0	0	0			6220	1859	20
AVEFSTLQR	AVEFSTLQR	9	0	1049.55	MGYG000324345_02886;MGYG000322881_02166;MGYG000321727_01626;MGYG000321839_02449;MGYG000321771_01851	2	0.999092	0.000901903	unmatched	unmatched	unmatched	unmatched	unmatched	unmatched	MS/MS	unmatched	unmatched	MS/MS	unmatched	MS/MS	unmatched	unmatched	MS/MS	MS/MS	MS/MS	MS/MS	MS/MS	MS/MS	MS/MS	unmatched	unmatched	unmatched	MS/MS	unmatched	unmatched	unmatched	unmatched	unmatched	0	0	0	0	0	0	1	0	0	1	0	1	0	0	1	1	1	1	1	1	1	0	0	0	1	0	0	0	0	0	31331	0	0	0	0	0	0	3579	0	0	1222	0	1673	0	0	3718	3515	1557	3706	3813	5585	1231	0	0	0	1728	0	0	0	0	0			6221	11200;9308;5133;10742;7946	11
AVEGDEDEGKVLGSYDK	AVEGDEDEGKVLGSYDK	17	1	1809.83	MGYG000321874_00770	2	0.999979	2.04993e-05	MS/MS	MS/MS	MS/MS	MS/MS	MS/MS	unmatched	unmatched	unmatched	MS/MS	MS/MS	unmatched	MS/MS	unmatched	MS/MS	MS/MS	MS/MS	MS/MS	MS/MS	MS/MS	MS/MS	unmatched	unmatched	unmatched	unmatched	MS/MS	unmatched	unmatched	unmatched	unmatched	unmatched	2	2	2	2	2	0	0	0	2	1	0	1	0	1	1	2	2	2	1	2	0	0	0	0	1	0	0	0	0	0	32807	3638	4610	2605	3711	3155	0	0	0	784	619	0	34	0	462	356	2670	3321	2680	1959	2017	0	0	0	0	178	0	0	0	0	0			6222	2128	26
AVEGENLDVLIGSIPAPK	AVEGENLDVLIGSIPAPK	18	0	1820.99	MGYG000322599_00961	2	0.998725	0.00129944	MS/MS	MS/MS	unmatched	unmatched	MS/MS	MS/MS	MS/MS	MS/MS	MS/MS	MS/MS	MS/MS	unmatched	MS/MS	unmatched	unmatched	MS/MS	MS/MS	MS/MS	MS/MS	MS/MS	unmatched	MS/MS	MS/MS	MS/MS	MS/MS	MS/MS	unmatched	unmatched	unmatched	unmatched	1	1	0	0	1	1	1	1	1	1	1	0	1	0	0	1	1	1	1	1	0	1	1	1	1	1	0	0	0	0	19391	745	856	0	0	872	595	1420	522	502	458	1279	0	516	0	0	897	937	1167	1262	1271	0	1279	806	1500	1009	1489	0	0	0	0			6223	14265	20
AVEGIVVGKPETYTGQLK	AVEGIVVGKPETYTGQLK	18	1	1888.03	MGYG000324345_00046	2	0.999186	0.000808928	unmatched	MS/MS	MS/MS	unmatched	unmatched	unmatched	unmatched	unmatched	unmatched	unmatched	MS/MS	unmatched	unmatched	unmatched	unmatched	MS/MS	unmatched	MS/MS	unmatched	MS/MS	MS/MS	MS/MS	MS/MS	unmatched	MS/MS	unmatched	unmatched	unmatched	unmatched	unmatched	0	1	1	0	0	0	0	0	0	0	1	0	0	0	0	1	0	1	0	1	1	1	1	0	1	0	0	0	0	0	2629	0	457	71	0	0	0	0	0	0	0	62	0	0	0	0	792	0	188	0	114	113	287	140	0	402	0	0	0	0	0			6224	17443	10
AVEGKPTESVADQEEIK	AVEGKPTESVADQEEIK	17	1	1828.9	MGYG000329893_00040	2	0.999978	2.22174e-05	MS/MS	MS/MS	MS/MS	MS/MS	MS/MS	MS/MS	MS/MS	MS/MS	MS/MS	MS/MS	MS/MS	MS/MS	MS/MS	MS/MS	unmatched	MS/MS	MS/MS	MS/MS	MS/MS	MS/MS	unmatched	unmatched	MS/MS	MS/MS	MS/MS	unmatched	unmatched	unmatched	unmatched	unmatched	2	2	2	2	1	1	2	1	1	1	1	1	1	1	0	2	1	1	2	2	0	0	1	2	1	0	0	0	0	0	17020	1728	1579	1644	1388	376	758	1286	487	708	634	467	86	369	373	0	779	862	398	893	1051	0	0	308	657	178	0	0	0	0	0			6225	922	31
AVEGTDYEDLR	AVEGTDYEDLR	11	0	1266.57	MGYG000321733_00708	2	0.999937	6.27545e-05	MS/MS	MS/MS	unmatched	unmatched	MS/MS	unmatched	MS/MS	MS/MS	MS/MS	MS/MS	MS/MS	MS/MS	MS/MS	MS/MS	MS/MS	MS/MS	MS/MS	MS/MS	MS/MS	MS/MS	unmatched	unmatched	unmatched	unmatched	MS/MS	unmatched	unmatched	unmatched	unmatched	unmatched	1	1	0	0	1	0	1	1	1	1	1	1	1	1	1	1	1	1	1	1	0	0	0	0	1	0	0	0	0	0	55686	2251	1399	0	0	3235	0	3247	2484	2691	1661	1880	3719	2623	3180	2955	4795	2795	3856	5761	4417	0	0	0	0	2727	0	0	0	0	0			6226	4282	18
AVEGTNITLK	AVEGTNITLK	10	0	1044.58	MGYG000321782_02459	2	0.999929	7.18321e-05	MS/MS	MS/MS	MS/MS	MS/MS	MS/MS	MS/MS	MS/MS	MS/MS	MS/MS	MS/MS	MS/MS	MS/MS	MS/MS	MS/MS	MS/MS	MS/MS	unmatched	MS/MS	MS/MS	MS/MS	MS/MS	MS/MS	MS/MS	MS/MS	MS/MS	MS/MS	MS/MS	MS/MS	MS/MS	MS/MS	1	1	1	1	1	1	1	1	1	1	1	1	1	1	1	1	0	1	1	1	1	1	1	1	1	1	1	1	1	1	271717	1190	2055	1075	5093	7084	9638	38412	19680	5998	9813	3399	24800	4660	6886	31131	4968	0	4149	6567	6192	8214	7308	5543	10182	8868	5598	8513	6728	8019	9941			6227	4974	29
AVEGVEPLIAR	AVEGVEPLIAR	11	0	1152.65	MGYG000411382_00875	2	0.999911	8.99426e-05	unmatched	unmatched	MS/MS	MS/MS	MS/MS	MS/MS	MS/MS	MS/MS	MS/MS	MS/MS	MS/MS	MS/MS	MS/MS	MS/MS	MS/MS	unmatched	unmatched	unmatched	unmatched	unmatched	unmatched	unmatched	unmatched	unmatched	unmatched	unmatched	unmatched	unmatched	unmatched	unmatched	0	0	1	1	1	1	1	1	1	1	1	1	1	1	1	0	0	0	0	0	0	0	0	0	0	0	0	0	0	0	25156	0	0	801	355	944	1461	2428	2619	1941	1879	1604	2227	3060	3457	2374	0	0	0	0	0	0	0	0	0	0	0	0	0	0	0			6228	2898	13
AVEIFNGTGHEISLDGYR	AVEIFNGTGHEISLDGYR	18	0	1976.96	MGYG000329893_00540	2	0.999074	0.000943981	MS/MS	MS/MS	MS/MS	unmatched	MS/MS	MS/MS	MS/MS	MS/MS	MS/MS	MS/MS	MS/MS	unmatched	MS/MS	unmatched	MS/MS	unmatched	MS/MS	unmatched	unmatched	unmatched	unmatched	unmatched	unmatched	unmatched	unmatched	unmatched	unmatched	unmatched	unmatched	unmatched	1	1	1	0	1	1	1	1	1	1	1	0	1	0	1	0	1	0	0	0	0	0	0	0	0	0	0	0	0	0	3169	460	412	168	0	279	145	332	178	295	163	145	0	141	0	326	0	118	0	0	0	0	0	0	0	0	0	0	0	0	0			6229	2717	13
AVEILSSAKR	AVEILSSAKR	10	1	1072.62	MGYG000322704_01402	2	0.999915	8.75043e-05	MS/MS	MS/MS	unmatched	unmatched	MS/MS	unmatched	MS/MS	unmatched	MS/MS	MS/MS	unmatched	MS/MS	MS/MS	MS/MS	MS/MS	unmatched	unmatched	unmatched	unmatched	MS/MS	unmatched	unmatched	unmatched	MS/MS	unmatched	MS/MS	unmatched	MS/MS	MS/MS	unmatched	1	1	0	0	1	0	1	0	1	1	0	1	1	1	1	0	0	0	0	1	0	0	0	1	0	1	0	1	1	0	112495	15909	12115	0	0	10899	0	3758	0	4778	5674	0	4463	4837	8849	5490	0	0	0	0	17756	0	0	0	6792	0	3279	0	3964	3925	0			6230	3624	15
AVEIPEAIR	AVEIPEAIR	9	0	996.56	MGYG000322874_01466;MGYG000322545_02423;MGYG000410901_02371;MGYG000322400_01096;MGYG000322281_01082;MGYG000411382_02768	2	0.998204	0.00185056	unmatched	unmatched	unmatched	unmatched	unmatched	unmatched	unmatched	unmatched	unmatched	unmatched	unmatched	unmatched	unmatched	unmatched	unmatched	unmatched	unmatched	unmatched	unmatched	MS/MS	MS/MS	MS/MS	unmatched	MS/MS	MS/MS	unmatched	MS/MS	MS/MS	MS/MS	MS/MS	0	0	0	0	0	0	0	0	0	0	0	0	0	0	0	0	0	0	0	1	1	1	0	1	1	0	1	1	1	1	63809	0	0	0	0	0	0	0	0	0	0	0	0	0	0	0	0	0	0	0	915	5291	828	0	9331	996	0	6761	1525	4652	33506			6231	9355;6517;9061;7455;7182;7453	9
AVEIPEAIRK	AVEIPEAIRK	10	1	1124.66	MGYG000322874_01466;MGYG000322545_02423;MGYG000410901_02371;MGYG000322400_01096;MGYG000322281_01082;MGYG000411382_02768	2	0.999945	5.44938e-05	MS/MS	MS/MS	MS/MS	MS/MS	MS/MS	MS/MS	unmatched	MS/MS	MS/MS	MS/MS	MS/MS	unmatched	MS/MS	MS/MS	unmatched	MS/MS	MS/MS	MS/MS	MS/MS	MS/MS	MS/MS	MS/MS	MS/MS	MS/MS	MS/MS	MS/MS	MS/MS	MS/MS	MS/MS	MS/MS	1	1	1	1	1	1	0	1	1	1	1	0	1	1	0	1	1	1	1	1	1	1	1	1	1	1	1	1	1	1	231871	4227	4082	4600	3867	3600	1104	0	858	735	700	1723	0	1096	1245	0	34285	38239	31915	32127	32019	2975	6211	6384	4489	5213	1024	1226	1728	3684	2504			6232	9355;6517;9061;7455;7182;7453	27
AVEITPDRPIVVQK	AVEITPDRPIVVQK	14	1	1563.9	MGYG000411235_02080	2	0.999995	4.64802e-06	MS/MS	MS/MS	MS/MS	MS/MS	MS/MS	MS/MS	MS/MS	MS/MS	MS/MS	MS/MS	MS/MS	MS/MS	MS/MS	MS/MS	MS/MS	unmatched	MS/MS	unmatched	unmatched	MS/MS	unmatched	unmatched	MS/MS	MS/MS	unmatched	unmatched	unmatched	unmatched	unmatched	unmatched	1	1	1	1	2	2	2	2	2	2	1	2	1	1	1	0	1	0	0	1	0	0	2	1	0	0	0	0	0	0	14394	819	815	1202	95	767	623	3675	557	476	654	548	1168	98	262	1368	0	226	0	0	575	0	0	320	135	0	0	0	0	0	0			6233	16264	27
AVELAFEGHR	AVELAFEGHR	10	0	1127.57	MGYG000413837_01745	2	0.999972	2.86981e-05	MS/MS	MS/MS	MS/MS	MS/MS	MS/MS	MS/MS	MS/MS	MS/MS	MS/MS	MS/MS	MS/MS	MS/MS	MS/MS	MS/MS	MS/MS	MS/MS	MS/MS	MS/MS	MS/MS	MS/MS	MS/MS	MS/MS	MS/MS	MS/MS	MS/MS	unmatched	MS/MS	unmatched	MS/MS	MS/MS	1	1	1	1	1	1	1	1	1	1	1	1	1	1	1	1	1	1	1	1	1	1	1	1	1	0	1	0	1	1	1192014	118620	107301	116652	114977	101996	53882	37196	48212	75323	67789	59524	26457	43596	26730	40467	22373	22855	20891	22745	25045	6015	7648	4773	7980	8522	0	1601	0	1019	1813			6234	17	28
AVELAFEGLR	AVELAFEGLR	10	0	1103.6	MGYG000329893_00330	2	0.999998	2.29364e-06	MS/MS	MS/MS	MS/MS	MS/MS	MS/MS	MS/MS	MS/MS	MS/MS	MS/MS	MS/MS	MS/MS	MS/MS	MS/MS	MS/MS	MS/MS	MS/MS	unmatched	unmatched	MS/MS	MS/MS	MS/MS	MS/MS	unmatched	MS/MS	MS/MS	unmatched	MS/MS	unmatched	unmatched	unmatched	1	1	1	1	1	1	1	1	1	1	1	1	1	1	1	1	0	0	1	1	1	1	0	1	1	0	1	0	0	0	149809	3358	2389	1099	1670	2338	2672	26036	7467	4975	10554	5461	12320	7678	11411	38736	1545	0	0	2171	4112	586	247	0	1564	751	0	659	0	0	0			6235	16	23
AVELAPDNAK	AVELAPDNAK	10	0	1026.53	MGYG000413837_00084	2	0.999972	2.82736e-05	MS/MS	MS/MS	unmatched	MS/MS	MS/MS	MS/MS	MS/MS	MS/MS	MS/MS	MS/MS	MS/MS	MS/MS	MS/MS	MS/MS	MS/MS	MS/MS	MS/MS	MS/MS	MS/MS	MS/MS	MS/MS	MS/MS	MS/MS	MS/MS	MS/MS	MS/MS	MS/MS	MS/MS	MS/MS	MS/MS	1	1	0	1	1	1	1	1	1	1	1	1	1	1	1	1	1	1	1	1	1	1	1	1	1	1	1	1	1	1	192921	1793	1388	0	3924	4472	2190	7722	3086	1307	3143	852	5219	1472	1919	6520	7318	2527	5999	8271	11314	11631	9392	9326	11912	8625	8386	12414	12019	11655	17110			6236	343	29
AVELAYEGHRFTDLR	AVELAYEGHRFTDLR	15	1	1775.9	MGYG000321759_03073	2	0.99825	0.00174089	unmatched	unmatched	unmatched	unmatched	MS/MS	unmatched	unmatched	unmatched	MS/MS	unmatched	unmatched	unmatched	unmatched	unmatched	unmatched	MS/MS	unmatched	MS/MS	MS/MS	MS/MS	unmatched	unmatched	unmatched	unmatched	unmatched	unmatched	unmatched	unmatched	unmatched	unmatched	0	0	0	0	1	0	0	0	1	0	0	0	0	0	0	1	0	1	1	1	0	0	0	0	0	0	0	0	0	0	13774	0	0	0	0	1283	0	0	0	331	0	0	0	0	0	0	2720	0	3018	3404	3015	0	0	0	0	0	0	0	0	0	0			6237	16252	6
AVELDPIPQMVK	AVELDPIPQMVK	12	0	1338.72	MGYG000411293_02169	2	0.999983	1.74022e-05	unmatched	unmatched	unmatched	MS/MS	unmatched	MS/MS	MS/MS	MS/MS	MS/MS	MS/MS	MS/MS	MS/MS	MS/MS	MS/MS	MS/MS	MS/MS	unmatched	MS/MS	MS/MS	unmatched	MS/MS	MS/MS	MS/MS	MS/MS	MS/MS	unmatched	MS/MS	unmatched	MS/MS	unmatched	0	0	0	1	0	1	1	1	1	1	1	1	1	1	1	1	0	1	1	0	1	1	1	1	1	0	1	0	1	0	70839	0	0	0	1178	0	1737	3196	2844	3070	1419	2562	4564	4260	4733	2576	983	0	1360	997	0	4777	4751	3241	6290	5637	0	4507	0	6145	0			6238	4342	21
AVELGAEGIGLC(UniMod:4)R	AVELGAEGIGLCR	13	0	1343.69	MGYG000328750_00005;MGYG000321782_02732;MGYG000324525_00640	2	0.999107	0.000921586	unmatched	unmatched	unmatched	unmatched	unmatched	unmatched	MS/MS	MS/MS	unmatched	MS/MS	unmatched	unmatched	unmatched	MS/MS	MS/MS	unmatched	unmatched	unmatched	unmatched	unmatched	unmatched	unmatched	unmatched	unmatched	unmatched	unmatched	unmatched	unmatched	unmatched	unmatched	0	0	0	0	0	0	1	1	0	1	0	0	0	1	1	0	0	0	0	0	0	0	0	0	0	0	0	0	0	0	9270	0	0	0	0	0	0	1533	1977	0	1668	0	0	0	2096	1994	0	0	0	0	0	0	0	0	0	0	0	0	0	0	0			6239	1407;1394;1311	5
AVELLC(UniMod:4)EGK	AVELLCEGK	9	0	1017.52	MGYG000393188_00351	2	0.999106	0.000898571	unmatched	unmatched	unmatched	unmatched	unmatched	unmatched	unmatched	unmatched	unmatched	unmatched	unmatched	unmatched	unmatched	unmatched	unmatched	unmatched	unmatched	unmatched	unmatched	unmatched	unmatched	unmatched	unmatched	MS/MS	MS/MS	MS/MS	MS/MS	unmatched	MS/MS	MS/MS	0	0	0	0	0	0	0	0	0	0	0	0	0	0	0	0	0	0	0	0	0	0	0	1	1	1	1	0	1	1	42868	0	0	0	0	0	0	0	0	0	0	0	0	0	0	0	0	0	0	0	0	0	0	0	5968	4374	5691	8801	0	7735	10297			6240	5715	6
AVELPEGVEVK	AVELPEGVEVK	11	0	1168.63	MGYG000321869_01227	2	0.999936	6.38074e-05	MS/MS	unmatched	unmatched	unmatched	MS/MS	MS/MS	MS/MS	unmatched	MS/MS	MS/MS	unmatched	MS/MS	MS/MS	MS/MS	MS/MS	MS/MS	MS/MS	MS/MS	MS/MS	MS/MS	MS/MS	MS/MS	MS/MS	MS/MS	MS/MS	MS/MS	MS/MS	MS/MS	MS/MS	MS/MS	1	0	0	0	1	1	1	0	1	1	0	1	1	1	1	1	1	1	1	1	1	1	1	1	1	1	1	1	1	1	170152	1188	0	0	0	937	1214	2196	0	1255	1239	0	2370	1469	1520	1216	4119	2184	6236	7205	6183	11165	13334	10422	12854	12845	11066	11755	17725	14197	14247			6241	4410	25
AVELVHQGK	AVELVHQGK	9	0	979.545	MGYG000322670_01092	2	0.999903	9.82076e-05	unmatched	unmatched	unmatched	unmatched	unmatched	unmatched	unmatched	unmatched	unmatched	MS/MS	unmatched	unmatched	unmatched	unmatched	unmatched	MS/MS	MS/MS	MS/MS	MS/MS	MS/MS	MS/MS	MS/MS	MS/MS	MS/MS	MS/MS	MS/MS	MS/MS	MS/MS	MS/MS	MS/MS	0	0	0	0	0	0	0	0	0	1	0	0	0	0	0	1	1	1	1	1	1	1	1	1	1	1	1	1	1	1	29879	0	0	0	0	0	0	0	0	0	487	0	0	0	0	0	2170	2292	2842	1971	2536	1432	2487	3610	2032	2094	1204	808	1542	1169	1195			6242	8191	16
AVEMQHTVLELVNTDR	AVEMQHTVLELVNTDR	16	0	1853.93	MGYG000322466_00685	2	0.998577	0.00146501	unmatched	unmatched	unmatched	unmatched	unmatched	unmatched	MS/MS	MS/MS	unmatched	unmatched	unmatched	unmatched	MS/MS	unmatched	unmatched	unmatched	unmatched	unmatched	unmatched	unmatched	MS/MS	MS/MS	unmatched	MS/MS	MS/MS	unmatched	unmatched	unmatched	unmatched	unmatched	0	0	0	0	0	0	1	1	0	0	0	0	1	0	0	0	0	0	0	0	1	1	0	1	1	0	0	0	0	0	2264	0	0	0	0	0	0	374	162	0	0	0	0	160	0	0	0	0	0	0	0	649	314	0	260	341	0	0	0	0	0			6243	4954	7
AVENAEIGEIPGAMIEEDVHR	AVENAEIGEIPGAMIEEDVHR	21	0	2278.09	MGYG000321869_00279	2	0.99834	0.00165726	MS/MS	unmatched	unmatched	unmatched	unmatched	unmatched	MS/MS	MS/MS	MS/MS	unmatched	unmatched	unmatched	unmatched	unmatched	unmatched	MS/MS	MS/MS	MS/MS	MS/MS	MS/MS	unmatched	MS/MS	MS/MS	MS/MS	MS/MS	unmatched	unmatched	unmatched	unmatched	unmatched	1	0	0	0	0	0	1	1	1	0	0	0	0	0	0	1	1	1	1	1	0	1	1	1	1	0	0	0	0	0	33449	1162	0	0	0	0	0	1529	1973	2901	0	0	0	0	0	0	3360	4846	3335	2587	2924	0	1951	1651	2062	3161	0	0	0	0	0			6244	2775	13
AVENASMDIPEPMVEAQIQTMLNDSAR	AVENASMDIPEPMVEAQIQTMLNDSAR	27	0	2959.37	MGYG000321884_01571	2	0.999952	4.89388e-05	unmatched	unmatched	unmatched	unmatched	unmatched	unmatched	unmatched	unmatched	unmatched	MS/MS	unmatched	unmatched	unmatched	MS/MS	unmatched	unmatched	unmatched	unmatched	unmatched	unmatched	unmatched	unmatched	unmatched	unmatched	unmatched	unmatched	unmatched	unmatched	unmatched	unmatched	0	0	0	0	0	0	0	0	0	1	0	0	0	1	0	0	0	0	0	0	0	0	0	0	0	0	0	0	0	0	700	0	0	0	0	0	0	0	0	0	205	0	0	0	495	0	0	0	0	0	0	0	0	0	0	0	0	0	0	0	0			6245	4435	2
AVENDIHASIEK	AVENDIHASIEK	12	0	1324.66	MGYG000321883_02634	2	0.999996	4.46657e-06	MS/MS	MS/MS	MS/MS	MS/MS	MS/MS	MS/MS	MS/MS	MS/MS	MS/MS	MS/MS	MS/MS	MS/MS	MS/MS	MS/MS	MS/MS	MS/MS	MS/MS	MS/MS	MS/MS	MS/MS	MS/MS	MS/MS	MS/MS	MS/MS	MS/MS	MS/MS	MS/MS	MS/MS	MS/MS	MS/MS	1	1	1	1	1	1	2	1	1	1	1	1	1	1	1	2	1	2	1	1	2	2	2	2	1	1	1	1	1	2	47334	1309	1268	1910	1330	451	1033	2214	1058	1223	859	1125	480	845	794	183	3204	2660	1656	725	1156	4322	2271	2419	3351	1839	895	569	288	327	5556			6246	1691	38
AVENFNAFQR	AVENFNAFQR	10	0	1194.58	MGYG000329893_00468	2	0.999778	0.000224705	MS/MS	MS/MS	MS/MS	MS/MS	MS/MS	MS/MS	unmatched	MS/MS	MS/MS	MS/MS	MS/MS	MS/MS	MS/MS	MS/MS	MS/MS	MS/MS	MS/MS	MS/MS	MS/MS	MS/MS	unmatched	unmatched	unmatched	unmatched	unmatched	unmatched	unmatched	unmatched	unmatched	unmatched	1	1	1	1	1	1	0	1	1	1	1	1	1	1	1	1	1	1	1	1	0	0	0	0	0	0	0	0	0	0	70439	3464	2988	2874	2186	3258	3032	0	4506	3134	3561	3964	4451	3647	5447	5044	3054	2187	4294	4325	5016	0	0	0	0	0	0	0	0	0	0			6247	3275	19
AVENNEESFEELLNQSFK	AVENNEESFEELLNQSFK	18	0	2125.98	MGYG000321866_02859;MGYG000321781_02166	2	0.99959	0.00042288	unmatched	unmatched	unmatched	unmatched	unmatched	unmatched	unmatched	unmatched	unmatched	unmatched	unmatched	unmatched	unmatched	unmatched	unmatched	MS/MS	MS/MS	MS/MS	MS/MS	MS/MS	MS/MS	MS/MS	MS/MS	MS/MS	MS/MS	unmatched	unmatched	unmatched	unmatched	unmatched	0	0	0	0	0	0	0	0	0	0	0	0	0	0	0	1	1	1	1	1	1	1	1	1	1	0	0	0	0	0	5084	0	0	0	0	0	0	0	0	0	0	0	0	0	0	0	160	294	399	467	623	673	453	451	930	629	0	0	0	0	0			6248	7019;7891	10
AVEPDEEEGK	AVEPDEEEGK	10	0	1101.48	MGYG000322881_03293;MGYG000321821_01895	2	0.999977	2.32693e-05	unmatched	MS/MS	MS/MS	unmatched	unmatched	MS/MS	MS/MS	MS/MS	MS/MS	MS/MS	MS/MS	unmatched	unmatched	MS/MS	MS/MS	MS/MS	MS/MS	MS/MS	MS/MS	MS/MS	MS/MS	MS/MS	MS/MS	MS/MS	MS/MS	MS/MS	MS/MS	MS/MS	MS/MS	unmatched	0	1	1	0	0	1	1	1	1	1	1	0	0	1	1	1	1	1	1	1	1	1	1	1	1	1	1	1	1	0	50153	0	455	432	0	0	891	1116	940	1047	741	560	0	0	393	272	1900	2988	2190	2181	1996	5048	5226	5529	4876	4405	2362	1113	2295	1184	0			6249	11586;10877	24
AVEPLYFVIDEK	AVEPLYFVIDEK	12	0	1421.74	MGYG000413837_01399	2	0.999884	0.000117283	MS/MS	MS/MS	MS/MS	unmatched	MS/MS	MS/MS	MS/MS	MS/MS	MS/MS	MS/MS	MS/MS	MS/MS	MS/MS	unmatched	MS/MS	MS/MS	MS/MS	MS/MS	MS/MS	MS/MS	MS/MS	MS/MS	MS/MS	MS/MS	MS/MS	MS/MS	unmatched	MS/MS	unmatched	MS/MS	1	1	1	0	1	1	1	1	1	1	1	1	1	0	1	1	1	1	1	1	1	1	1	1	1	1	0	1	0	1	71801	1042	599	794	0	730	3267	2968	3667	3891	3124	4588	3417	4161	0	3764	1233	1093	1199	2168	2462	2773	4325	3441	3326	4118	3269	0	2691	0	3677			6250	1031	26
AVEQDNLAR	AVEQDNLAR	9	0	1014.51	MGYG000322532_00238	2	0.999544	0.000452867	unmatched	unmatched	unmatched	unmatched	unmatched	unmatched	unmatched	unmatched	unmatched	unmatched	unmatched	unmatched	unmatched	unmatched	unmatched	MS/MS	MS/MS	MS/MS	MS/MS	MS/MS	unmatched	unmatched	unmatched	unmatched	MS/MS	unmatched	unmatched	unmatched	unmatched	unmatched	0	0	0	0	0	0	0	0	0	0	0	0	0	0	0	1	1	1	1	1	0	0	0	0	1	0	0	0	0	0	27599	0	0	0	0	0	0	0	0	0	0	0	0	0	0	0	7059	3004	4168	5254	5869	0	0	0	0	2242	0	0	0	0	0			6251	4155	6
AVEQENLAK	AVEQENLAK	9	0	1000.52	MGYG000321839_04028;MGYG000321884_03095;MGYG000410699_02270;MGYG000321715_03012;MGYG000321898_02451;MGYG000324345_02472	2	0.999866	0.000135403	MS/MS	MS/MS	MS/MS	MS/MS	MS/MS	MS/MS	MS/MS	MS/MS	MS/MS	MS/MS	MS/MS	MS/MS	MS/MS	MS/MS	MS/MS	MS/MS	MS/MS	MS/MS	MS/MS	MS/MS	MS/MS	MS/MS	MS/MS	MS/MS	MS/MS	MS/MS	MS/MS	MS/MS	MS/MS	MS/MS	1	1	1	1	1	1	1	1	1	1	1	1	1	1	1	1	1	1	1	1	1	1	1	1	1	1	1	1	1	1	223068	4671	5195	5148	5741	4406	6449	6662	7511	7400	4538	7001	6270	7279	5901	4962	15119	7506	12069	13466	11285	6252	6669	7131	8217	10464	5887	6488	8750	7581	7038			6252	8249;2528;8711;2018;7843;9401	30
AVEQENLAR	AVEQENLAR	9	0	1028.52	MGYG000322874_01146;MGYG000411286_00151;MGYG000322466_00594;MGYG000322883_01433;MGYG000322103_02113;MGYG000322321_00500;MGYG000321851_00527;MGYG000322843_00931;MGYG000322101_02019;MGYG000321948_01087;MGYG000321826_01494;MGYG000321875_03973;MGYG000321796_02552;MGYG000322281_00607;MGYG000322670_01598;MGYG000411382_01604;MGYG000410762_02476	2	0.999946	5.41966e-05	MS/MS	MS/MS	MS/MS	MS/MS	MS/MS	MS/MS	MS/MS	MS/MS	MS/MS	MS/MS	MS/MS	MS/MS	MS/MS	MS/MS	MS/MS	MS/MS	MS/MS	MS/MS	MS/MS	MS/MS	MS/MS	MS/MS	MS/MS	MS/MS	MS/MS	MS/MS	MS/MS	MS/MS	unmatched	MS/MS	1	1	1	1	1	1	1	1	1	1	1	1	1	1	1	1	1	1	1	1	1	1	1	1	1	1	1	1	0	1	268921	3426	4127	4291	4454	4505	2982	3953	3561	4513	3431	3264	4095	5092	5554	3210	36159	22131	41350	38739	39765	2860	2472	1456	4469	10774	1608	1314	2944	0	2407			6253	7333;7164;3052;9017;7846;6742;6915;8387;7992;6938;6874;9299;8250;6160;4028;5843;7625	29
AVEQGGVSVNGEK	AVEQGGVSVNGEK	13	0	1272.63	MGYG000322545_03520;MGYG000322466_03130	2	0.999897	0.000103678	unmatched	unmatched	unmatched	unmatched	unmatched	unmatched	unmatched	unmatched	unmatched	unmatched	unmatched	unmatched	unmatched	unmatched	unmatched	MS/MS	MS/MS	MS/MS	unmatched	unmatched	MS/MS	MS/MS	MS/MS	MS/MS	MS/MS	MS/MS	unmatched	MS/MS	MS/MS	MS/MS	0	0	0	0	0	0	0	0	0	0	0	0	0	0	0	1	1	1	0	0	1	1	1	1	1	1	0	1	1	1	19132	0	0	0	0	0	0	0	0	0	0	0	0	0	0	0	1497	573	982	0	0	1803	2143	1834	1672	2273	2171	0	2231	1175	773			6254	12864;11958	12
AVEQMTGIPVSK	AVEQMTGIPVSK	12	0	1258.66	MGYG000321733_00783	2	0.999904	9.59132e-05	MS/MS	unmatched	unmatched	MS/MS	unmatched	MS/MS	MS/MS	MS/MS	MS/MS	unmatched	MS/MS	MS/MS	MS/MS	MS/MS	MS/MS	MS/MS	MS/MS	unmatched	MS/MS	MS/MS	MS/MS	MS/MS	MS/MS	MS/MS	MS/MS	MS/MS	MS/MS	MS/MS	MS/MS	MS/MS	1	0	0	1	0	1	1	1	1	0	1	1	1	1	1	1	1	0	1	1	1	1	1	1	1	1	1	1	1	1	78784	697	0	0	521	0	1274	2948	1645	2122	0	1896	3223	2192	3717	1436	1466	1428	0	1932	1678	4554	3329	4466	5541	6454	4939	4211	6154	5034	5915			6255	687	25
AVEQQNLAK	AVEQQNLAK	9	0	999.535	MGYG000328750_01666	2	0.999921	7.83103e-05	MS/MS	MS/MS	MS/MS	MS/MS	MS/MS	MS/MS	MS/MS	MS/MS	MS/MS	MS/MS	MS/MS	MS/MS	MS/MS	MS/MS	MS/MS	MS/MS	MS/MS	MS/MS	MS/MS	MS/MS	MS/MS	MS/MS	MS/MS	MS/MS	MS/MS	MS/MS	MS/MS	MS/MS	MS/MS	MS/MS	1	1	1	1	1	1	1	1	1	1	1	1	1	1	1	1	1	1	1	1	1	1	1	1	1	1	1	1	1	1	63001	1429	1732	2079	1363	921	1289	1433	1835	1477	1040	996	1642	1251	1491	925	3507	4335	3404	3817	3421	1689	2729	1940	2262	3818	1453	1930	2979	2316	2486			6256	6270	30
AVEQQNLAR	AVEQQNLAR	9	0	1027.54	MGYG000322900_01034;MGYG000393188_02139;MGYG000321854_00984	2	0.999929	7.08616e-05	unmatched	unmatched	MS/MS	MS/MS	unmatched	unmatched	unmatched	unmatched	unmatched	unmatched	MS/MS	unmatched	MS/MS	unmatched	unmatched	MS/MS	MS/MS	MS/MS	MS/MS	MS/MS	unmatched	MS/MS	unmatched	MS/MS	MS/MS	unmatched	unmatched	MS/MS	unmatched	unmatched	0	0	1	1	0	0	0	0	0	0	1	0	1	0	0	1	1	1	1	1	0	1	0	1	1	0	0	1	0	0	84769	0	0	1177	1297	0	0	0	0	0	0	369	0	600	0	0	16406	10831	14797	17554	15245	0	818	0	1351	3358	0	0	959	0	0			6257	9717;997;7934	13
AVEQTNLAR	AVEQTNLAR	9	0	1000.53	MGYG000321858_03962;MGYG000322400_02769;MGYG000331268_01987	2	0.999879	0.00011969	unmatched	unmatched	unmatched	unmatched	unmatched	unmatched	unmatched	unmatched	unmatched	unmatched	unmatched	unmatched	unmatched	unmatched	unmatched	MS/MS	MS/MS	MS/MS	MS/MS	MS/MS	unmatched	MS/MS	unmatched	unmatched	MS/MS	unmatched	unmatched	MS/MS	unmatched	unmatched	0	0	0	0	0	0	0	0	0	0	0	0	0	0	0	1	1	1	1	1	0	1	0	0	1	0	0	1	0	0	83343	0	0	0	0	0	0	0	0	0	0	0	0	0	0	0	16129	7652	16886	15013	17833	0	1896	0	0	4887	0	0	3044	0	0			6258	3584;1389;2356	8
AVEQYGVNYIK	AVEQYGVNYIK	11	0	1282.66	MGYG000321771_01000;MGYG000321715_05185	2	0.999896	0.000105958	unmatched	unmatched	unmatched	unmatched	unmatched	unmatched	unmatched	unmatched	unmatched	unmatched	unmatched	MS/MS	unmatched	unmatched	unmatched	unmatched	unmatched	MS/MS	unmatched	MS/MS	MS/MS	MS/MS	MS/MS	MS/MS	MS/MS	MS/MS	MS/MS	MS/MS	MS/MS	MS/MS	0	0	0	0	0	0	0	0	0	0	0	1	0	0	0	0	0	1	0	1	1	1	1	1	1	1	1	1	1	1	52844	0	0	0	0	0	0	0	0	0	0	0	994	0	0	0	0	0	3978	0	4292	5779	3247	3236	3731	4292	5648	4965	4879	4235	3562			6259	8595;2821	13
AVESFQSDVASGK	AVESFQSDVASGK	13	0	1323.63	MGYG000330365_01689	2	0.999774	0.000231832	MS/MS	MS/MS	MS/MS	MS/MS	MS/MS	MS/MS	MS/MS	MS/MS	MS/MS	MS/MS	MS/MS	MS/MS	MS/MS	MS/MS	MS/MS	MS/MS	unmatched	MS/MS	unmatched	unmatched	MS/MS	unmatched	MS/MS	MS/MS	MS/MS	unmatched	MS/MS	unmatched	unmatched	MS/MS	1	1	1	1	1	1	1	1	1	1	1	1	1	1	1	1	0	1	0	0	1	0	1	1	1	0	1	0	0	1	51859	3193	2802	2077	2606	3578	2692	2441	2080	2184	2128	2220	2937	2496	3248	2139	1615	0	1363	0	0	881	0	1804	1853	1545	0	2627	0	0	1340			6260	12004	23
AVETDKWNLVTQQTAEWNAEK	AVETDKWNLVTQQTAEWNAEK	21	1	2460.19	MGYG000321854_02398	2	0.999998	2.41436e-06	MS/MS	MS/MS	MS/MS	MS/MS	MS/MS	MS/MS	MS/MS	MS/MS	MS/MS	MS/MS	MS/MS	MS/MS	MS/MS	unmatched	MS/MS	MS/MS	MS/MS	MS/MS	MS/MS	MS/MS	MS/MS	MS/MS	MS/MS	MS/MS	MS/MS	unmatched	unmatched	unmatched	unmatched	unmatched	1	1	1	1	1	1	1	1	1	1	1	1	1	0	1	1	1	1	1	1	1	1	1	1	1	0	0	0	0	0	58144	6182	7030	5451	4021	5653	4407	1238	1522	3609	2645	1874	1174	1779	0	553	1531	1628	1438	1130	1211	870	707	1222	662	597	0	0	0	0	0			6261	673	24
AVETGAEIADK	AVETGAEIADK	11	0	1102.55	MGYG000322695_01102;MGYG000321759_03893	2	0.999951	4.97381e-05	MS/MS	MS/MS	MS/MS	MS/MS	MS/MS	MS/MS	MS/MS	MS/MS	MS/MS	MS/MS	MS/MS	MS/MS	MS/MS	MS/MS	MS/MS	MS/MS	MS/MS	MS/MS	MS/MS	MS/MS	MS/MS	MS/MS	MS/MS	MS/MS	MS/MS	MS/MS	MS/MS	MS/MS	MS/MS	MS/MS	1	1	1	1	1	1	1	1	1	1	1	1	1	1	1	1	1	1	1	1	1	1	1	1	1	1	1	1	1	1	491821	4722	3798	2572	8217	7870	10121	10382	8519	9110	9357	3892	7915	5957	5423	9114	20565	7374	18870	24480	24030	29042	32986	35922	30795	31921	26341	23409	28909	25271	24924			6262	5157;2456	30
AVETGAEIADKVAAEADK	AVETGAEIADKVAAEADK	18	1	1786.89	MGYG000321759_03893	2	0.999252	0.00074335	MS/MS	MS/MS	unmatched	unmatched	MS/MS	unmatched	unmatched	unmatched	unmatched	unmatched	unmatched	unmatched	unmatched	unmatched	unmatched	MS/MS	MS/MS	MS/MS	MS/MS	MS/MS	unmatched	unmatched	unmatched	unmatched	unmatched	unmatched	unmatched	unmatched	unmatched	unmatched	1	1	0	0	1	0	0	0	0	0	0	0	0	0	0	2	1	1	2	2	0	0	0	0	0	0	0	0	0	0	38483	1821	1901	0	0	1980	0	0	0	0	0	0	0	0	0	0	9140	3948	6872	6668	6149	0	0	0	0	0	0	0	0	0	0			6263	2456	11
AVETPKPEPK	AVETPKPEPK	10	1	1094.6	MGYG000413837_00666	2	0.999867	0.00013492	unmatched	unmatched	unmatched	MS/MS	MS/MS	unmatched	MS/MS	MS/MS	unmatched	MS/MS	MS/MS	MS/MS	unmatched	unmatched	unmatched	unmatched	unmatched	MS/MS	unmatched	unmatched	MS/MS	MS/MS	MS/MS	MS/MS	MS/MS	MS/MS	MS/MS	unmatched	MS/MS	unmatched	0	0	0	1	1	0	1	1	0	1	1	1	0	0	0	0	0	1	0	0	1	1	1	1	1	1	1	0	1	0	3324	0	0	0	175	288	0	500	157	0	256	92	112	0	0	0	0	0	203	0	0	205	437	343	96	130	127	127	0	69	0			6264	3174	16
AVETTYEPNLTK	AVETTYEPNLTK	12	0	1364.68	MGYG000322540_00100	2	0.997744	0.00230771	unmatched	unmatched	unmatched	unmatched	unmatched	MS/MS	unmatched	MS/MS	unmatched	unmatched	MS/MS	unmatched	unmatched	unmatched	unmatched	MS/MS	unmatched	MS/MS	unmatched	unmatched	unmatched	MS/MS	unmatched	MS/MS	MS/MS	unmatched	unmatched	MS/MS	unmatched	MS/MS	0	0	0	0	0	1	0	1	0	0	1	0	0	0	0	1	0	1	0	0	0	1	0	1	1	0	0	1	0	1	10569	0	0	0	0	0	602	0	721	0	0	453	0	0	0	0	2425	0	1667	0	0	0	1165	0	1159	1208	0	0	510	0	655			6265	3105	10
AVETVEEQIK	AVETVEEQIK	10	0	1144.6	MGYG000322400_00788	2	0.99899	0.00103556	unmatched	unmatched	unmatched	unmatched	unmatched	unmatched	unmatched	unmatched	unmatched	unmatched	MS/MS	unmatched	unmatched	unmatched	unmatched	MS/MS	unmatched	unmatched	unmatched	MS/MS	MS/MS	unmatched	MS/MS	MS/MS	MS/MS	MS/MS	MS/MS	MS/MS	MS/MS	MS/MS	0	0	0	0	0	0	0	0	0	0	1	0	0	0	0	1	0	0	0	1	1	0	1	1	1	1	1	1	1	1	49224	0	0	0	0	0	0	0	0	0	0	1333	0	0	0	0	5704	0	0	0	3213	4476	0	5072	4745	4729	3605	4137	4222	3853	4131			6266	7961	12
AVEVDQTNVK	AVEVDQTNVK	10	0	1101.57	MGYG000393188_02811	2	0.999929	7.0888e-05	MS/MS	unmatched	unmatched	unmatched	unmatched	MS/MS	MS/MS	MS/MS	MS/MS	MS/MS	unmatched	unmatched	MS/MS	unmatched	unmatched	MS/MS	MS/MS	MS/MS	MS/MS	MS/MS	MS/MS	MS/MS	MS/MS	MS/MS	MS/MS	MS/MS	MS/MS	MS/MS	MS/MS	MS/MS	1	0	0	0	0	1	1	1	1	1	0	0	1	0	0	1	1	1	1	1	1	1	1	1	1	1	1	1	1	1	404891	3159	0	0	0	0	2991	3201	2724	2791	2242	0	0	3185	0	0	21458	14806	21463	25109	26982	27358	27538	25823	28653	33392	26147	26816	27454	27130	24458			6267	3525	22
AVEVLANYEPSLHSMSEWWK	AVEVLANYEPSLHSMSEWWK	20	0	2375.13	MGYG000322902_01830	2	0.999397	0.000599179	MS/MS	MS/MS	MS/MS	unmatched	unmatched	unmatched	unmatched	unmatched	unmatched	unmatched	unmatched	unmatched	unmatched	unmatched	unmatched	unmatched	MS/MS	MS/MS	MS/MS	unmatched	unmatched	unmatched	unmatched	unmatched	unmatched	unmatched	unmatched	unmatched	unmatched	unmatched	1	1	1	0	0	0	0	0	0	0	0	0	0	0	0	0	1	1	1	0	0	0	0	0	0	0	0	0	0	0	3882	343	491	572	0	0	0	0	0	0	0	0	0	0	0	0	0	957	963	554	0	0	0	0	0	0	0	0	0	0	0			6268	2980	6
AVEVLVDGKPIDPDR	AVEVLVDGKPIDPDR	15	1	1621.87	MGYG000329893_01659	2	0.999994	5.6134e-06	MS/MS	MS/MS	MS/MS	MS/MS	MS/MS	MS/MS	MS/MS	MS/MS	MS/MS	MS/MS	MS/MS	MS/MS	MS/MS	unmatched	unmatched	MS/MS	MS/MS	MS/MS	MS/MS	MS/MS	unmatched	unmatched	unmatched	unmatched	unmatched	unmatched	unmatched	unmatched	unmatched	unmatched	1	1	1	1	1	1	1	1	1	1	1	1	1	0	0	1	1	1	1	1	0	0	0	0	0	0	0	0	0	0	18313	1714	1920	1968	1164	963	955	378	946	1100	1187	863	277	322	0	0	1132	1211	889	848	469	0	0	0	0	0	0	0	0	0	0			6269	4476	18
AVEVPTSQLDK	AVEVPTSQLDK	11	0	1185.62	MGYG000321778_00093;MGYG000328710_00292	2	0.999966	3.49902e-05	MS/MS	MS/MS	MS/MS	MS/MS	MS/MS	MS/MS	MS/MS	MS/MS	MS/MS	MS/MS	MS/MS	MS/MS	MS/MS	MS/MS	unmatched	unmatched	MS/MS	MS/MS	MS/MS	unmatched	MS/MS	MS/MS	MS/MS	MS/MS	MS/MS	MS/MS	MS/MS	MS/MS	unmatched	MS/MS	1	1	1	1	1	1	1	1	1	1	1	1	1	1	0	0	1	1	1	0	1	1	1	1	1	1	1	1	0	1	183896	4473	3108	3605	6402	5610	7443	8282	4109	6719	5829	6237	8330	7737	8105	0	0	2267	5115	7602	0	9617	6289	10726	9288	10568	8378	9257	10483	0	8306			6270	3233;4499	26
AVEVSYTHNDVTTK	AVEVSYTHNDVTTK	14	0	1562.76	MGYG000322541_01365;MGYG000321884_00202;MGYG000321883_03874	2	0.999976	2.39696e-05	MS/MS	MS/MS	MS/MS	MS/MS	MS/MS	MS/MS	MS/MS	MS/MS	MS/MS	MS/MS	MS/MS	MS/MS	MS/MS	MS/MS	MS/MS	MS/MS	MS/MS	MS/MS	MS/MS	MS/MS	MS/MS	MS/MS	MS/MS	MS/MS	MS/MS	MS/MS	MS/MS	MS/MS	unmatched	MS/MS	1	1	1	1	2	2	2	2	2	2	1	2	2	2	2	2	1	1	1	2	2	2	2	2	2	1	2	2	0	1	30025	423	838	826	295	1288	1225	1584	890	1103	655	439	1016	566	551	756	1999	814	607	549	3969	1424	1637	885	2396	1612	245	403	447	0	570			6271	13042;14549;15820	48
AVFALEMDR	AVFALEMDR	9	0	1050.52	MGYG000321715_01464	2	0.999978	2.29526e-05	unmatched	unmatched	unmatched	unmatched	unmatched	unmatched	MS/MS	MS/MS	MS/MS	MS/MS	MS/MS	MS/MS	MS/MS	unmatched	MS/MS	unmatched	unmatched	MS/MS	MS/MS	MS/MS	MS/MS	MS/MS	MS/MS	MS/MS	MS/MS	MS/MS	MS/MS	unmatched	MS/MS	MS/MS	0	0	0	0	0	0	1	1	1	1	1	1	1	0	1	0	0	1	1	1	1	1	1	1	1	1	1	0	1	1	80850	0	0	0	0	0	0	13864	1756	469	1156	563	4169	1054	0	8143	0	0	957	3620	1972	10331	1540	1666	5703	2417	2771	5541	0	5462	7685			6272	905	20
AVFDC(UniMod:4)GYVNNK	AVFDCGYVNNK	11	0	1285.58	MGYG000321796_04196	2	0.999005	0.0010179	unmatched	unmatched	unmatched	unmatched	unmatched	unmatched	unmatched	unmatched	unmatched	unmatched	unmatched	unmatched	unmatched	unmatched	unmatched	unmatched	unmatched	unmatched	unmatched	unmatched	MS/MS	unmatched	unmatched	MS/MS	MS/MS	MS/MS	MS/MS	MS/MS	MS/MS	unmatched	0	0	0	0	0	0	0	0	0	0	0	0	0	0	0	0	0	0	0	0	1	0	0	1	1	1	1	1	1	0	11581	0	0	0	0	0	0	0	0	0	0	0	0	0	0	0	0	0	0	0	0	1866	0	0	1334	1649	1716	1496	1658	1859	0			6273	10775	7
AVFDKFPEYR	AVFDKFPEYR	10	1	1270.63	MGYG000321902_00781;MGYG000322670_03035;MGYG000322902_03396	2	0.999989	1.06071e-05	MS/MS	MS/MS	MS/MS	MS/MS	MS/MS	MS/MS	unmatched	MS/MS	MS/MS	MS/MS	MS/MS	MS/MS	MS/MS	MS/MS	MS/MS	MS/MS	MS/MS	MS/MS	MS/MS	MS/MS	unmatched	unmatched	unmatched	unmatched	MS/MS	unmatched	unmatched	unmatched	unmatched	unmatched	1	1	1	1	1	1	0	1	1	1	1	1	1	1	1	1	1	1	1	1	0	0	0	0	1	0	0	0	0	0	100451	8988	8477	10400	9213	6878	657	0	1653	2214	2111	2227	1080	2802	1295	1614	8002	10027	8282	7487	6058	0	0	0	0	975	0	0	0	0	0			6274	2042;4133;1198	20
AVFDKYPEYR	AVFDKYPEYR	10	1	1286.63	MGYG000330308_03029	2	0.999968	3.15152e-05	MS/MS	MS/MS	MS/MS	MS/MS	MS/MS	unmatched	unmatched	unmatched	MS/MS	unmatched	MS/MS	unmatched	MS/MS	unmatched	unmatched	unmatched	unmatched	unmatched	unmatched	unmatched	unmatched	unmatched	unmatched	unmatched	unmatched	unmatched	unmatched	unmatched	unmatched	unmatched	1	1	1	1	1	0	0	0	1	0	1	0	1	0	0	0	0	0	0	0	0	0	0	0	0	0	0	0	0	0	22811	2967	2978	3454	3616	2615	0	0	0	2548	0	1918	0	2711	0	0	0	0	0	0	0	0	0	0	0	0	0	0	0	0	0			6275	3118	8
AVFDLDSQSR	AVFDLDSQSR	10	0	1136.55	MGYG000413837_00119	2	0.999928	7.42862e-05	MS/MS	MS/MS	MS/MS	MS/MS	MS/MS	MS/MS	MS/MS	MS/MS	MS/MS	MS/MS	MS/MS	MS/MS	MS/MS	MS/MS	MS/MS	unmatched	unmatched	MS/MS	MS/MS	MS/MS	MS/MS	unmatched	unmatched	MS/MS	MS/MS	unmatched	MS/MS	unmatched	MS/MS	unmatched	1	1	1	1	1	1	1	1	1	1	1	1	1	1	1	0	0	1	1	1	1	0	0	1	1	0	1	0	1	0	88555	3358	1812	2444	4395	4056	3734	7386	5853	4005	5958	3671	6264	6082	4703	8805	0	0	1501	1481	2903	1922	0	0	3153	2272	0	1793	0	992	0			6276	3079	23
AVFDVASQGGTILFVGTK	AVFDVASQGGTILFVGTK	18	0	1808.97	MGYG000322670_02275	2	0.999791	0.000207907	unmatched	unmatched	unmatched	unmatched	unmatched	unmatched	unmatched	unmatched	unmatched	unmatched	unmatched	unmatched	unmatched	unmatched	unmatched	MS/MS	MS/MS	MS/MS	MS/MS	MS/MS	unmatched	unmatched	unmatched	unmatched	unmatched	unmatched	unmatched	unmatched	unmatched	unmatched	0	0	0	0	0	0	0	0	0	0	0	0	0	0	0	1	1	1	1	1	0	0	0	0	0	0	0	0	0	0	6090	0	0	0	0	0	0	0	0	0	0	0	0	0	0	0	1243	841	1381	1441	1181	0	0	0	0	0	0	0	0	0	0			6277	4168	5
AVFDVYTNVK	AVFDVYTNVK	10	0	1154.6	MGYG000321866_02280	2	0.998993	0.00103656	unmatched	unmatched	unmatched	unmatched	unmatched	unmatched	MS/MS	MS/MS	unmatched	MS/MS	unmatched	MS/MS	unmatched	MS/MS	MS/MS	unmatched	unmatched	unmatched	unmatched	unmatched	unmatched	unmatched	unmatched	unmatched	unmatched	unmatched	unmatched	unmatched	unmatched	unmatched	0	0	0	0	0	0	1	1	0	1	0	1	0	1	1	0	0	0	0	0	0	0	0	0	0	0	0	0	0	0	7138	0	0	0	0	0	0	1405	874	0	1057	0	1126	0	1101	1572	0	0	0	0	0	0	0	0	0	0	0	0	0	0	0			6278	1478	6
AVFEAGEEFGIKPIGLGAR	AVFEAGEEFGIKPIGLGAR	19	1	1960.04	MGYG000321759_02939	2	0.999322	0.000673749	unmatched	unmatched	unmatched	unmatched	unmatched	unmatched	unmatched	unmatched	unmatched	unmatched	unmatched	unmatched	unmatched	unmatched	unmatched	MS/MS	MS/MS	MS/MS	MS/MS	MS/MS	unmatched	unmatched	unmatched	unmatched	unmatched	unmatched	unmatched	unmatched	unmatched	unmatched	0	0	0	0	0	0	0	0	0	0	0	0	0	0	0	1	2	2	1	2	0	0	0	0	0	0	0	0	0	0	6250	0	0	0	0	0	0	0	0	0	0	0	0	0	0	0	466	847	1640	1484	1811	0	0	0	0	0	0	0	0	0	0			6279	7947	8
AVFGESIANPALVVLDFEK	AVFGESIANPALVVLDFEK	19	0	2018.07	MGYG000328750_03007	2	0.999382	0.000612999	MS/MS	MS/MS	MS/MS	MS/MS	unmatched	unmatched	unmatched	unmatched	unmatched	unmatched	unmatched	unmatched	unmatched	unmatched	unmatched	MS/MS	MS/MS	MS/MS	MS/MS	MS/MS	MS/MS	MS/MS	MS/MS	MS/MS	unmatched	unmatched	unmatched	unmatched	unmatched	unmatched	1	1	1	1	0	0	0	0	0	0	0	0	0	0	0	1	1	1	1	1	1	1	1	1	0	0	0	0	0	0	9623	391	582	435	594	0	0	0	0	0	0	0	0	0	0	0	1019	827	838	1278	1015	446	851	804	536	0	0	0	0	0	0			6280	10908	13
AVFGETIANPALTVLDIEK	AVFGETIANPALTVLDIEK	19	0	2000.08	MGYG000322902_02335	2	0.999993	7.55198e-06	MS/MS	unmatched	unmatched	unmatched	unmatched	MS/MS	unmatched	MS/MS	MS/MS	MS/MS	MS/MS	unmatched	MS/MS	MS/MS	MS/MS	MS/MS	MS/MS	MS/MS	MS/MS	MS/MS	MS/MS	MS/MS	unmatched	unmatched	MS/MS	unmatched	unmatched	MS/MS	unmatched	MS/MS	1	0	0	0	0	1	0	1	1	1	1	0	1	1	1	1	1	1	1	1	1	1	0	0	1	0	0	1	0	1	45865	1217	0	0	0	0	1212	0	1036	1155	1209	1662	0	1488	2256	799	2516	1846	2682	4360	3534	5218	5060	0	0	4627	0	0	2341	0	1638			6281	11272	19
AVFGETIANPALTVLDLEK	AVFGETIANPALTVLDLEK	19	0	2000.08	MGYG000322599_02432	2	0.999985	1.48485e-05	MS/MS	MS/MS	MS/MS	MS/MS	MS/MS	MS/MS	MS/MS	MS/MS	MS/MS	MS/MS	MS/MS	MS/MS	MS/MS	MS/MS	unmatched	MS/MS	MS/MS	unmatched	MS/MS	MS/MS	MS/MS	MS/MS	MS/MS	MS/MS	MS/MS	MS/MS	MS/MS	unmatched	MS/MS	unmatched	1	1	1	1	1	1	1	1	1	1	1	1	1	1	0	1	1	0	1	1	1	1	1	1	1	1	1	0	1	0	61603	1422	1171	1198	1148	1460	1183	1447	1004	1211	1163	1652	1434	1480	2128	0	2511	1876	0	3962	3556	5218	4750	4751	4995	4648	2797	2118	0	1308	0			6282	10684	26
AVFGETIANPALVVLDLEK	AVFGETIANPALVVLDLEK	19	0	1998.1	MGYG000321884_01576	2	0.999929	7.08675e-05	MS/MS	MS/MS	MS/MS	MS/MS	MS/MS	MS/MS	MS/MS	unmatched	MS/MS	unmatched	unmatched	MS/MS	unmatched	unmatched	unmatched	MS/MS	MS/MS	MS/MS	MS/MS	MS/MS	MS/MS	unmatched	MS/MS	MS/MS	unmatched	unmatched	unmatched	unmatched	unmatched	unmatched	1	1	1	1	1	1	1	0	1	0	0	1	0	0	0	1	1	1	1	1	1	0	1	1	0	0	0	0	0	0	16716	652	995	979	1516	616	574	323	0	617	0	0	387	0	0	0	1144	1301	1455	1693	1518	1323	0	823	794	0	0	0	0	0	0			6283	14109	17
AVFGETITNPTVNIFDIEK	AVFGETITNPTVNIFDIEK	19	0	2107.08	MGYG000393188_00455	2	0.999881	0.000121671	unmatched	unmatched	unmatched	unmatched	unmatched	unmatched	unmatched	unmatched	unmatched	unmatched	unmatched	unmatched	unmatched	unmatched	unmatched	MS/MS	MS/MS	MS/MS	MS/MS	MS/MS	MS/MS	MS/MS	MS/MS	MS/MS	MS/MS	MS/MS	unmatched	MS/MS	unmatched	MS/MS	0	0	0	0	0	0	0	0	0	0	0	0	0	0	0	1	1	1	1	1	1	1	1	1	1	1	0	1	0	1	19012	0	0	0	0	0	0	0	0	0	0	0	0	0	0	0	1046	619	1564	1417	1537	2015	1412	1709	2830	1650	864	0	1759	0	585			6284	9442	13
AVFGSPYTINREDMPSLK	AVFGSPYTINREDMPSLK	18	1	2024	MGYG000329893_00956	2	0.99992	7.99249e-05	MS/MS	MS/MS	unmatched	MS/MS	MS/MS	unmatched	unmatched	unmatched	unmatched	unmatched	unmatched	unmatched	unmatched	unmatched	MS/MS	unmatched	unmatched	unmatched	unmatched	MS/MS	unmatched	unmatched	unmatched	unmatched	unmatched	unmatched	unmatched	unmatched	unmatched	unmatched	1	1	0	1	1	0	0	0	0	0	0	0	0	0	1	0	0	0	0	1	0	0	0	0	0	0	0	0	0	0	11341	1986	2286	0	2526	2416	0	0	0	0	0	0	0	0	0	400	0	0	0	0	1724	0	0	0	0	0	0	0	0	0	0			6285	1864	6
AVFIETLGNPNSDVTNIEEIAAIAHK	AVFIETLGNPNSDVTNIEEIAAIAHK	26	0	2765.42	MGYG000322902_00353	2	0.945068	0.0591785	unmatched	unmatched	unmatched	unmatched	unmatched	unmatched	unmatched	unmatched	unmatched	unmatched	unmatched	unmatched	unmatched	unmatched	unmatched	unmatched	unmatched	unmatched	unmatched	unmatched	MS/MS	unmatched	unmatched	unmatched	unmatched	unmatched	unmatched	unmatched	unmatched	unmatched	0	0	0	0	0	0	0	0	0	0	0	0	0	0	0	0	0	0	0	0	1	0	0	0	0	0	0	0	0	0	402	0	0	0	0	0	0	0	0	0	0	0	0	0	0	0	0	0	0	0	0	402	0	0	0	0	0	0	0	0	0			6286	11038	1
AVFLIETDKEK	AVFLIETDKEK	11	1	1291.7	MGYG000322670_00126	2	0.999158	0.000855928	unmatched	unmatched	unmatched	unmatched	unmatched	unmatched	unmatched	unmatched	unmatched	unmatched	unmatched	unmatched	unmatched	unmatched	unmatched	unmatched	unmatched	unmatched	unmatched	unmatched	MS/MS	MS/MS	unmatched	unmatched	unmatched	unmatched	unmatched	unmatched	unmatched	unmatched	0	0	0	0	0	0	0	0	0	0	0	0	0	0	0	0	0	0	0	0	1	1	0	0	0	0	0	0	0	0	1558	0	0	0	0	0	0	0	0	0	0	0	0	0	0	0	0	0	0	0	0	332	1225	0	0	0	0	0	0	0	0			6287	13361	2
AVFNVDNYK	AVFNVDNYK	9	0	1068.52	MGYG000322444_01621;MGYG000322670_01040;MGYG000322321_01884;MGYG000321715_01826;MGYG000322599_02446;MGYG000322101_03249;MGYG000331268_01100;MGYG000322400_02860;MGYG000411382_02901	2	0.999954	4.73501e-05	unmatched	unmatched	unmatched	MS/MS	unmatched	MS/MS	MS/MS	MS/MS	MS/MS	MS/MS	MS/MS	MS/MS	MS/MS	MS/MS	MS/MS	unmatched	unmatched	unmatched	unmatched	MS/MS	MS/MS	MS/MS	MS/MS	MS/MS	MS/MS	MS/MS	MS/MS	unmatched	MS/MS	MS/MS	0	0	0	1	0	1	1	1	1	1	1	1	1	1	1	0	0	0	0	1	1	1	1	1	1	1	1	0	1	1	99716	0	0	0	2612	0	4418	10591	7080	2501	4808	1688	8079	4295	1997	8512	0	0	0	0	2741	3653	3130	4078	4949	3245	4401	6485	0	3472	6972			6288	12662;13510;5988;15324;12626;12924;11232;13389;12165	21
AVFPGIQGGPLMHVIAAK	AVFPGIQGGPLMHVIAAK	18	0	1805	MGYG000322444_02802;MGYG000322103_01797;MGYG000321796_01167;MGYG000321852_01699;MGYG000410396_01207;MGYG000322101_02184	2	0.999971	2.92964e-05	MS/MS	MS/MS	MS/MS	MS/MS	unmatched	MS/MS	unmatched	unmatched	unmatched	unmatched	unmatched	unmatched	unmatched	unmatched	unmatched	MS/MS	MS/MS	MS/MS	MS/MS	MS/MS	MS/MS	unmatched	MS/MS	unmatched	unmatched	unmatched	unmatched	unmatched	unmatched	unmatched	2	2	1	2	0	1	0	0	0	0	0	0	0	0	0	2	2	2	2	2	1	0	2	0	0	0	0	0	0	0	59755	3035	2568	3113	3196	0	505	0	0	0	0	0	0	0	0	0	8758	15978	9229	5674	6083	724	0	887	0	0	0	0	0	0	0			6289	9723;14005;12464;11015;9989;9312	21
AVFVPSESWTAEEWK	AVFVPSESWTAEEWK	15	0	1764.84	MGYG000411382_01031	2	0.999997	2.53745e-06	MS/MS	MS/MS	MS/MS	MS/MS	MS/MS	MS/MS	MS/MS	MS/MS	MS/MS	MS/MS	MS/MS	MS/MS	MS/MS	MS/MS	MS/MS	MS/MS	MS/MS	MS/MS	MS/MS	MS/MS	MS/MS	MS/MS	MS/MS	MS/MS	MS/MS	MS/MS	MS/MS	unmatched	MS/MS	MS/MS	1	1	1	1	1	1	1	1	1	1	1	1	1	1	1	1	1	1	1	1	1	1	1	1	1	1	1	0	1	1	5130782	299165	251768	215566	197851	197548	327979	389043	352981	342922	264899	307927	339549	295564	117708	332392	57287	53130	57619	57098	52609	100914	75266	88430	88946	74622	84601	44073	0	4503	58817			6290	49	29
AVFYDPANGGVDYR	AVFYDPANGGVDYR	14	0	1542.71	MGYG000322900_00347	2	0.99998	2.07732e-05	MS/MS	MS/MS	MS/MS	MS/MS	MS/MS	MS/MS	MS/MS	MS/MS	MS/MS	MS/MS	MS/MS	MS/MS	MS/MS	MS/MS	MS/MS	MS/MS	MS/MS	MS/MS	MS/MS	MS/MS	unmatched	MS/MS	unmatched	unmatched	MS/MS	unmatched	unmatched	unmatched	unmatched	unmatched	1	1	1	1	1	1	1	1	1	1	1	1	1	1	1	1	1	1	1	1	0	1	0	0	1	0	0	0	0	0	113812	4005	3449	3187	4441	4236	6323	6578	6327	6827	6748	7861	8524	9886	8188	8878	2471	2022	3229	3011	3233	0	1954	0	0	2424	0	0	0	0	0			6291	2616	22
AVGAAEGVIYIFDLAR	AVGAAEGVIYIFDLAR	16	0	1663.89	MGYG000321759_01634;MGYG000325406_03744	2	0.99999	9.94348e-06	MS/MS	MS/MS	MS/MS	MS/MS	MS/MS	MS/MS	MS/MS	MS/MS	MS/MS	MS/MS	unmatched	unmatched	unmatched	unmatched	unmatched	MS/MS	MS/MS	MS/MS	MS/MS	MS/MS	MS/MS	unmatched	unmatched	MS/MS	MS/MS	unmatched	unmatched	unmatched	unmatched	unmatched	2	2	2	2	2	1	1	1	1	1	0	0	0	0	0	2	2	2	2	2	1	0	0	1	1	0	0	0	0	0	48657	1989	2192	1645	2784	2576	211	282	441	246	380	0	0	0	0	0	5794	4778	6349	8066	8435	664	0	0	1157	662	0	0	0	0	0			6292	5548;7155	28
AVGAESGLTETFVK	AVGAESGLTETFVK	14	0	1407.72	MGYG000324849_02241;MGYG000331346_02527	2	0.999884	0.000114954	MS/MS	unmatched	unmatched	MS/MS	unmatched	MS/MS	MS/MS	MS/MS	MS/MS	MS/MS	MS/MS	MS/MS	MS/MS	MS/MS	MS/MS	MS/MS	MS/MS	MS/MS	MS/MS	MS/MS	MS/MS	MS/MS	MS/MS	MS/MS	MS/MS	MS/MS	MS/MS	MS/MS	MS/MS	MS/MS	1	0	0	1	0	1	1	1	1	1	1	1	1	1	1	1	1	1	1	1	1	1	1	1	1	1	1	1	1	1	80011	2232	0	0	1578	0	2104	2856	2395	2156	2021	2390	2691	2588	2774	2443	1921	2069	3166	4224	3322	3393	3942	3206	5472	5858	3211	3138	3380	2918	2550			6293	6334;3637	27
AVGAGYWNLFSFNPALK	AVGAGYWNLFSFNPALK	17	0	1853.95	MGYG000322321_02036	2	0.999985	1.4501e-05	unmatched	unmatched	unmatched	unmatched	MS/MS	unmatched	unmatched	unmatched	unmatched	unmatched	unmatched	unmatched	unmatched	unmatched	unmatched	MS/MS	MS/MS	MS/MS	MS/MS	MS/MS	unmatched	unmatched	unmatched	unmatched	unmatched	unmatched	unmatched	unmatched	unmatched	unmatched	0	0	0	0	1	0	0	0	0	0	0	0	0	0	0	1	1	1	1	1	0	0	0	0	0	0	0	0	0	0	59237	0	0	0	0	904	0	0	0	0	0	0	0	0	0	0	10311	10261	8833	15076	13850	0	0	0	0	0	0	0	0	0	0			6294	921	6
AVGASELADMSTGSGSIR	AVGASELADMSTGSGSIR	18	0	1707.81	MGYG000322643_02243	2	0.999953	4.858e-05	MS/MS	MS/MS	MS/MS	MS/MS	MS/MS	MS/MS	MS/MS	MS/MS	MS/MS	MS/MS	MS/MS	MS/MS	MS/MS	MS/MS	MS/MS	MS/MS	MS/MS	MS/MS	MS/MS	unmatched	MS/MS	unmatched	unmatched	MS/MS	MS/MS	unmatched	unmatched	unmatched	unmatched	unmatched	1	1	1	1	1	1	1	1	1	1	1	1	1	1	1	1	1	1	1	0	1	0	0	1	1	0	0	0	0	0	40685	1364	1547	1112	1869	1713	2209	2086	2451	2888	2725	1841	1873	2286	2072	1532	1195	1130	1473	1776	0	935	0	0	2229	2368	0	0	0	0	0			6295	11209	22
AVGDAC(UniMod:4)TGSNPR	AVGDACTGSNPR	12	0	1203.53	MGYG000321876_01541;MGYG000322466_01619	2	0.999999	7.84665e-07	MS/MS	MS/MS	MS/MS	MS/MS	MS/MS	MS/MS	MS/MS	MS/MS	MS/MS	MS/MS	MS/MS	MS/MS	MS/MS	MS/MS	MS/MS	MS/MS	MS/MS	MS/MS	MS/MS	MS/MS	MS/MS	MS/MS	MS/MS	MS/MS	MS/MS	MS/MS	MS/MS	MS/MS	MS/MS	MS/MS	1	1	1	1	1	1	1	1	1	1	1	1	1	1	1	1	1	1	1	1	1	1	1	1	1	1	1	1	1	1	234129	3572	4470	6016	7428	3745	8536	7139	7810	9012	7000	14824	12784	13210	12230	9532	2389	3402	1934	1774	2350	9316	6221	8548	6793	8367	14472	9193	9963	10728	11359			6296	4663;2861	30
AVGEAIVEATK	AVGEAIVEATK	11	0	1086.59	MGYG000321759_03542	2	0.999553	0.000458312	MS/MS	MS/MS	unmatched	MS/MS	MS/MS	MS/MS	MS/MS	MS/MS	MS/MS	MS/MS	MS/MS	MS/MS	MS/MS	MS/MS	unmatched	MS/MS	MS/MS	MS/MS	MS/MS	MS/MS	MS/MS	MS/MS	MS/MS	MS/MS	MS/MS	unmatched	MS/MS	MS/MS	MS/MS	MS/MS	1	1	0	1	1	1	1	1	1	1	1	1	1	1	0	1	1	1	1	1	1	1	1	1	1	0	1	1	1	1	239754	2487	1665	0	3243	3368	4254	4058	3370	2729	3824	2328	2526	3462	3109	0	17237	13171	16082	20286	22150	9628	11901	10942	15901	18611	0	10389	11679	9837	11508			6297	446	27
AVGELLQNQYR	AVGELLQNQYR	11	0	1289.67	MGYG000321856_02148;MGYG000321884_01960;MGYG000322444_03025;MGYG000410901_00457;MGYG000322281_03254;MGYG000322670_01133;MGYG000322832_01489;MGYG000322400_00532;MGYG000321851_00016;MGYG000321835_01721;MGYG000322466_00006;MGYG000321766_01172;MGYG000321854_02704;MGYG000322532_02283;MGYG000321715_01975;MGYG000322100_03214;MGYG000321821_02457;MGYG000322321_01984;MGYG000322902_02493;MGYG000324345_01951;MGYG000330365_01877;MGYG000322103_00423;MGYG000321796_03178	2	0.999988	1.205e-05	MS/MS	MS/MS	MS/MS	MS/MS	MS/MS	MS/MS	MS/MS	MS/MS	MS/MS	MS/MS	MS/MS	MS/MS	MS/MS	MS/MS	MS/MS	MS/MS	MS/MS	MS/MS	MS/MS	MS/MS	MS/MS	MS/MS	unmatched	MS/MS	MS/MS	unmatched	MS/MS	MS/MS	MS/MS	unmatched	1	1	1	1	1	1	1	1	1	1	1	1	1	1	1	1	1	1	1	1	1	1	0	1	1	0	1	1	1	0	334639	10021	8147	6062	10691	15636	4317	7331	6707	7541	10442	7561	9232	12994	12976	16233	28368	14915	31762	38359	42977	2886	3993	0	5296	11521	0	3580	2365	2717	0			6298	8858;5366;5121;7285;5538;3902;4732;4451;5297;6404;4938;7866;9280;4620;6048;5242;5154;4835;4660;7188;4324;5417;5973	27
AVGESMQKPILYYR	AVGESMQKPILYYR	14	1	1653.85	MGYG000413837_02682	2	0.999179	0.000821583	MS/MS	MS/MS	MS/MS	unmatched	unmatched	MS/MS	unmatched	unmatched	MS/MS	MS/MS	MS/MS	unmatched	MS/MS	unmatched	unmatched	unmatched	MS/MS	MS/MS	unmatched	unmatched	unmatched	unmatched	unmatched	unmatched	unmatched	unmatched	unmatched	unmatched	unmatched	unmatched	1	1	1	0	0	1	0	0	1	1	1	0	1	0	0	0	1	1	0	0	0	0	0	0	0	0	0	0	0	0	6029	981	716	1082	0	0	339	0	0	375	345	547	0	190	0	0	0	745	706	0	0	0	0	0	0	0	0	0	0	0	0			6299	3627	10
AVGESVEKPLLYYR	AVGESVEKPLLYYR	14	1	1622.87	MGYG000321759_01498	2	0.999961	3.88011e-05	MS/MS	MS/MS	unmatched	unmatched	unmatched	unmatched	unmatched	unmatched	MS/MS	unmatched	unmatched	unmatched	unmatched	unmatched	unmatched	MS/MS	MS/MS	MS/MS	MS/MS	MS/MS	unmatched	unmatched	MS/MS	unmatched	MS/MS	unmatched	unmatched	unmatched	unmatched	unmatched	1	1	0	0	0	0	0	0	1	0	0	0	0	0	0	1	1	2	2	2	0	0	1	0	1	0	0	0	0	0	21441	617	731	0	0	0	0	0	0	267	0	0	0	0	0	0	2827	1973	5380	3449	5613	0	0	212	0	368	0	0	0	0	0			6300	5443	13
AVGESVQKPLLYYR	AVGESVQKPLLYYR	14	1	1621.88	MGYG000329893_00900	2	0.999764	0.000234958	MS/MS	MS/MS	MS/MS	MS/MS	unmatched	unmatched	unmatched	unmatched	MS/MS	MS/MS	MS/MS	unmatched	MS/MS	unmatched	MS/MS	MS/MS	MS/MS	MS/MS	MS/MS	MS/MS	unmatched	unmatched	unmatched	unmatched	unmatched	unmatched	unmatched	unmatched	unmatched	unmatched	1	1	1	1	0	0	0	0	1	1	1	0	1	0	1	1	1	1	1	1	0	0	0	0	0	0	0	0	0	0	19994	4058	2753	2997	1366	0	0	0	0	1464	920	1012	0	714	0	207	1339	993	381	786	998	0	0	0	0	0	0	0	0	0	0			6301	7380	14
AVGETTVTIVANQTTQANVR	AVGETTVTIVANQTTQANVR	20	0	2072.09	MGYG000326028_01318	2	0.999966	3.46205e-05	MS/MS	unmatched	unmatched	MS/MS	MS/MS	MS/MS	MS/MS	MS/MS	MS/MS	MS/MS	unmatched	MS/MS	MS/MS	MS/MS	MS/MS	MS/MS	unmatched	unmatched	unmatched	MS/MS	unmatched	unmatched	unmatched	MS/MS	unmatched	unmatched	unmatched	unmatched	unmatched	unmatched	1	0	0	1	2	2	2	2	2	2	0	2	1	2	2	1	0	0	0	2	0	0	0	1	0	0	0	0	0	0	37642	62	0	0	198	3055	2864	3637	2763	2532	3769	0	3992	2962	1751	4539	91	0	0	0	4225	0	0	0	1194	0	0	0	0	0	0			6302	332	25
AVGFPDTAYGLPC(UniMod:4)YNAVTGTK	AVGFPDTAYGLPCYNAVTGTK	21	0	2201.05	MGYG000321856_01966	2	0.99971	0.00029967	unmatched	MS/MS	unmatched	MS/MS	unmatched	MS/MS	MS/MS	MS/MS	MS/MS	MS/MS	MS/MS	MS/MS	MS/MS	MS/MS	MS/MS	unmatched	unmatched	unmatched	unmatched	unmatched	MS/MS	MS/MS	MS/MS	MS/MS	MS/MS	MS/MS	unmatched	MS/MS	unmatched	unmatched	0	1	0	1	0	1	1	1	1	1	1	1	1	1	1	0	0	0	0	0	1	1	1	1	1	1	0	1	0	0	18422	0	190	0	611	0	135	1994	285	243	353	354	1394	1777	663	1300	0	0	0	0	0	1743	1028	508	1889	1101	1118	0	1727	0	0			6303	1167	19
AVGIVLAGGNSSR	AVGIVLAGGNSSR	13	0	1199.66	MGYG000393188_01257	2	0.999751	0.000247225	MS/MS	unmatched	unmatched	unmatched	unmatched	unmatched	unmatched	unmatched	unmatched	unmatched	unmatched	unmatched	unmatched	unmatched	unmatched	MS/MS	unmatched	MS/MS	MS/MS	MS/MS	MS/MS	MS/MS	MS/MS	MS/MS	MS/MS	MS/MS	MS/MS	unmatched	MS/MS	MS/MS	1	0	0	0	0	0	0	0	0	0	0	0	0	0	0	1	0	1	1	1	1	1	1	1	1	1	1	0	1	1	100312	1958	0	0	0	0	0	0	0	0	0	0	0	0	0	0	11469	0	9573	12422	14341	6454	4906	5750	7163	6886	3935	4266	0	5276	5906			6304	729	14
AVGKVIPELNGK	AVGKVIPELNGK	12	1	1223.72	MGYG000321781_01474;MGYG000321994_00746;MGYG000321803_03329;MGYG000325620_01856;MGYG000326859_02203;MGYG000328283_01106;MGYG000322513_01413;MGYG000329858_01340;MGYG000325431_00472;MGYG000321921_00964;MGYG000321827_01987;MGYG000322888_01803;MGYG000321988_02101;MGYG000324939_00322;MGYG000326787_02865;MGYG000322704_01305;MGYG000324961_00929;MGYG000328958_01229;MGYG000321991_00493;MGYG000413837_00729	2	0.997543	0.00249609	unmatched	unmatched	unmatched	unmatched	unmatched	MS/MS	unmatched	unmatched	unmatched	unmatched	unmatched	MS/MS	unmatched	MS/MS	unmatched	unmatched	unmatched	unmatched	unmatched	unmatched	unmatched	unmatched	MS/MS	unmatched	unmatched	unmatched	unmatched	unmatched	unmatched	unmatched	0	0	0	0	0	1	0	0	0	0	0	1	0	1	0	0	0	0	0	0	0	0	1	0	0	0	0	0	0	0	1610	0	0	0	0	0	107	0	0	0	0	0	371	0	770	0	0	0	0	0	0	0	0	362	0	0	0	0	0	0	0			6305	2945;1625;398;180;297;129;56;73;151;3283;2713;10258;348;4831;2705;272;2454;414;132;20	4
AVGLSC(UniMod:4)VGSAK	AVGLSCVGSAK	11	0	1047.54	MGYG000411062_00559	2	0.999955	4.51323e-05	MS/MS	MS/MS	MS/MS	MS/MS	MS/MS	MS/MS	MS/MS	MS/MS	MS/MS	MS/MS	MS/MS	MS/MS	MS/MS	MS/MS	MS/MS	unmatched	unmatched	unmatched	unmatched	unmatched	unmatched	unmatched	unmatched	unmatched	MS/MS	MS/MS	MS/MS	MS/MS	unmatched	unmatched	1	1	1	1	1	1	1	1	1	1	1	1	1	1	1	0	0	0	0	0	0	0	0	0	1	1	1	1	0	0	71443	3009	1939	1648	3382	1885	4273	4851	3170	3602	2643	6169	6766	6053	6793	5373	0	0	0	0	0	0	0	0	0	2148	2000	2461	3270	0	0			6306	3571	19
AVGNVTESLER	AVGNVTESLER	11	0	1173.6	MGYG000321781_02545	2	0.999095	0.00092482	MS/MS	MS/MS	MS/MS	MS/MS	MS/MS	MS/MS	MS/MS	MS/MS	MS/MS	MS/MS	MS/MS	MS/MS	MS/MS	MS/MS	MS/MS	MS/MS	unmatched	unmatched	unmatched	unmatched	unmatched	unmatched	unmatched	unmatched	unmatched	unmatched	unmatched	unmatched	unmatched	unmatched	1	1	1	1	1	1	1	1	1	1	1	1	1	1	1	1	0	0	0	0	0	0	0	0	0	0	0	0	0	0	78364	2525	3452	4224	3577	5049	5046	6741	7098	5597	5884	4056	5846	4673	4992	4252	5343	0	0	0	0	0	0	0	0	0	0	0	0	0	0			6307	10782	16
AVGNYLTDFGFAPER	AVGNYLTDFGFAPER	15	0	1655.79	MGYG000322704_01657	2	0.999992	7.50836e-06	MS/MS	MS/MS	MS/MS	MS/MS	MS/MS	MS/MS	MS/MS	MS/MS	MS/MS	MS/MS	MS/MS	MS/MS	MS/MS	MS/MS	MS/MS	MS/MS	MS/MS	MS/MS	MS/MS	MS/MS	MS/MS	MS/MS	MS/MS	MS/MS	MS/MS	unmatched	unmatched	unmatched	unmatched	unmatched	1	1	1	1	1	1	1	1	1	1	1	1	1	1	1	1	1	1	1	1	1	1	1	1	1	0	0	0	0	0	107252	9100	8342	9811	8855	10197	5366	4009	4288	5316	4689	4763	4197	4224	1315	2989	2070	2075	2709	2044	2703	1492	1887	1982	1472	1347	0	0	0	0	0			6308	1110	25
AVGQDIANTDYDQIK	AVGQDIANTDYDQIK	15	0	1649.79	MGYG000413837_02263	2	0.99999	1.02719e-05	MS/MS	MS/MS	MS/MS	MS/MS	MS/MS	MS/MS	MS/MS	MS/MS	MS/MS	MS/MS	MS/MS	MS/MS	MS/MS	MS/MS	MS/MS	MS/MS	MS/MS	MS/MS	MS/MS	MS/MS	MS/MS	MS/MS	MS/MS	MS/MS	MS/MS	MS/MS	MS/MS	MS/MS	MS/MS	MS/MS	1	1	1	1	1	1	1	1	1	1	1	1	1	1	1	1	1	1	1	1	1	1	1	1	1	1	1	1	1	1	707087	57795	61310	55239	56065	48143	42242	26868	36855	43479	33264	39081	21862	29967	32191	20257	10387	10513	8856	10260	9624	6535	8201	7818	6112	7824	3061	2973	3607	3700	2986			6309	953	30
AVGQEGTTTVYSDWSDAVSGR	AVGQEGTTTVYSDWSDAVSGR	21	0	2184.99	MGYG000322321_00008	2	0.999892	0.0001108	unmatched	MS/MS	MS/MS	MS/MS	MS/MS	MS/MS	MS/MS	unmatched	MS/MS	unmatched	unmatched	MS/MS	MS/MS	MS/MS	unmatched	unmatched	unmatched	unmatched	MS/MS	unmatched	unmatched	unmatched	unmatched	unmatched	unmatched	unmatched	unmatched	unmatched	unmatched	unmatched	0	1	1	1	1	1	1	0	1	0	0	1	1	1	0	0	0	0	1	0	0	0	0	0	0	0	0	0	0	0	4777	0	606	156	406	92	316	1503	0	174	0	0	614	614	116	0	0	0	0	174	0	0	0	0	0	0	0	0	0	0	0			6310	2003	11
AVGQEINNYDFVQLK	AVGQEINNYDFVQLK	15	0	1736.87	MGYG000321759_00300	2	0.99997	3.012e-05	MS/MS	MS/MS	MS/MS	MS/MS	MS/MS	MS/MS	MS/MS	MS/MS	MS/MS	MS/MS	MS/MS	MS/MS	MS/MS	MS/MS	MS/MS	MS/MS	MS/MS	MS/MS	MS/MS	MS/MS	unmatched	MS/MS	unmatched	MS/MS	MS/MS	unmatched	unmatched	unmatched	unmatched	unmatched	1	1	1	1	1	1	1	1	1	1	1	1	1	1	1	1	1	1	1	1	0	1	0	1	1	0	0	0	0	0	45226	2758	2365	1885	2595	3159	1591	1668	1773	1683	2514	2651	2416	2296	2550	2660	1325	1059	1525	1360	2021	0	969	0	1124	1267	0	0	0	0	0			6311	4622	23
AVGQILSEAEQGK	AVGQILSEAEQGK	13	0	1328.69	MGYG000321856_02911	2	0.999951	4.97675e-05	unmatched	unmatched	unmatched	unmatched	unmatched	unmatched	unmatched	unmatched	unmatched	unmatched	unmatched	unmatched	unmatched	unmatched	unmatched	MS/MS	unmatched	MS/MS	MS/MS	MS/MS	MS/MS	MS/MS	MS/MS	MS/MS	MS/MS	MS/MS	MS/MS	MS/MS	MS/MS	MS/MS	0	0	0	0	0	0	0	0	0	0	0	0	0	0	0	1	0	1	1	1	1	1	1	1	1	1	1	1	1	1	71035	0	0	0	0	0	0	0	0	0	0	0	0	0	0	0	3905	0	5106	3231	4446	4904	7737	6844	5494	7225	4751	5042	3818	4527	3999			6312	10984	14
AVGQQVDEPK	AVGQQVDEPK	10	0	1069.54	MGYG000413837_00084	2	0.999993	7.28542e-06	MS/MS	MS/MS	MS/MS	MS/MS	MS/MS	MS/MS	MS/MS	MS/MS	MS/MS	MS/MS	MS/MS	MS/MS	MS/MS	MS/MS	MS/MS	MS/MS	MS/MS	MS/MS	MS/MS	MS/MS	MS/MS	MS/MS	MS/MS	MS/MS	MS/MS	MS/MS	MS/MS	MS/MS	MS/MS	MS/MS	1	1	1	1	1	1	1	1	1	1	1	1	1	1	1	1	1	1	1	1	1	1	1	1	1	1	1	1	1	1	527493	17141	15649	15680	19047	20065	20581	12103	22246	14885	20003	18893	19153	21070	18497	18229	19628	16238	18900	20271	17204	13031	18140	17645	12984	16597	17446	13979	20899	19746	11529			6313	343	30
AVGSTNITFVSK	AVGSTNITFVSK	12	0	1222.66	MGYG000321869_01838	2	0.99971	0.0002976	MS/MS	MS/MS	MS/MS	MS/MS	MS/MS	MS/MS	MS/MS	MS/MS	MS/MS	MS/MS	MS/MS	MS/MS	MS/MS	MS/MS	MS/MS	MS/MS	MS/MS	MS/MS	MS/MS	MS/MS	MS/MS	MS/MS	MS/MS	MS/MS	MS/MS	MS/MS	MS/MS	MS/MS	MS/MS	MS/MS	1	1	1	1	1	1	1	1	1	1	1	1	1	1	1	1	1	1	1	1	1	1	1	1	1	1	1	1	1	1	76668	1721	1623	1702	2733	2934	1664	2776	1853	1858	2122	2851	3327	2862	2179	2342	4543	2645	3824	5027	4846	1665	1336	1867	2150	3328	1871	2324	2465	2038	2176			6314	1899	30
AVGTEVLESLTPGQTVIK	AVGTEVLESLTPGQTVIK	18	0	1841.01	MGYG000321796_03682	2	0.946798	0.0567756	unmatched	unmatched	unmatched	unmatched	unmatched	unmatched	unmatched	unmatched	unmatched	unmatched	unmatched	unmatched	unmatched	unmatched	unmatched	unmatched	unmatched	unmatched	unmatched	unmatched	unmatched	unmatched	unmatched	unmatched	unmatched	unmatched	unmatched	unmatched	unmatched	MS/MS	0	0	0	0	0	0	0	0	0	0	0	0	0	0	0	0	0	0	0	0	0	0	0	0	0	0	0	0	0	1	746	0	0	0	0	0	0	0	0	0	0	0	0	0	0	0	0	0	0	0	0	0	0	0	0	0	0	0	0	0	746			6315	11344	1
AVGVIGPNADSR	AVGVIGPNADSR	12	0	1154.6	MGYG000411382_01968	2	0.999796	0.000210658	unmatched	unmatched	unmatched	unmatched	unmatched	unmatched	unmatched	unmatched	unmatched	unmatched	unmatched	unmatched	unmatched	unmatched	unmatched	MS/MS	MS/MS	MS/MS	MS/MS	MS/MS	unmatched	unmatched	MS/MS	MS/MS	MS/MS	unmatched	unmatched	MS/MS	unmatched	MS/MS	0	0	0	0	0	0	0	0	0	0	0	0	0	0	0	1	1	1	1	1	0	0	1	1	1	0	0	1	0	1	28017	0	0	0	0	0	0	0	0	0	0	0	0	0	0	0	4577	1764	2929	3315	4398	0	0	1696	2106	3283	0	0	1580	0	2364			6316	10223	10
AVGYAVDMNYGTAASGGSGAQTIK	AVGYAVDMNYGTAASGGSGAQTIK	24	0	2288.07	MGYG000329893_00293	2	0.999996	4.41194e-06	MS/MS	MS/MS	MS/MS	MS/MS	MS/MS	MS/MS	MS/MS	MS/MS	MS/MS	MS/MS	MS/MS	MS/MS	MS/MS	MS/MS	MS/MS	MS/MS	MS/MS	MS/MS	MS/MS	MS/MS	MS/MS	MS/MS	MS/MS	MS/MS	MS/MS	unmatched	MS/MS	unmatched	unmatched	MS/MS	1	1	1	1	1	1	1	1	1	1	1	1	1	1	1	1	1	1	1	1	1	1	1	1	1	0	1	0	0	1	22908	1434	1178	797	1276	597	1293	1850	1546	1207	1150	1358	1289	890	866	1932	153	311	165	172	303	568	461	885	402	530	0	182	0	0	101			6317	59	27
AVGYDKNNEFTGATWTVEVASTATNLGILR	AVGYDKNNEFTGATWTVEVASTATNLGILR	30	1	3197.6	MGYG000411235_00545	2	0.999999	5.95898e-07	MS/MS	MS/MS	MS/MS	MS/MS	MS/MS	unmatched	MS/MS	unmatched	unmatched	unmatched	unmatched	unmatched	unmatched	unmatched	unmatched	MS/MS	MS/MS	MS/MS	MS/MS	MS/MS	unmatched	unmatched	MS/MS	MS/MS	MS/MS	unmatched	unmatched	MS/MS	unmatched	unmatched	1	1	1	1	1	0	1	0	0	0	0	0	0	0	0	1	1	1	1	1	0	0	1	1	1	0	0	1	0	0	10711	1484	1033	781	1077	1699	0	46	0	0	0	0	0	0	0	0	111	128	192	191	122	0	0	33	1570	812	0	0	1423	0	0			6318	24	15
AVHELYGLDIDPASVAPQATR	AVHELYGLDIDPASVAPQATR	21	0	2222.13	MGYG000329893_01335	2	0.999999	9.65742e-07	MS/MS	MS/MS	MS/MS	MS/MS	MS/MS	MS/MS	MS/MS	MS/MS	MS/MS	MS/MS	MS/MS	MS/MS	MS/MS	unmatched	MS/MS	MS/MS	MS/MS	MS/MS	MS/MS	MS/MS	unmatched	unmatched	unmatched	unmatched	unmatched	unmatched	unmatched	unmatched	unmatched	unmatched	1	1	1	1	1	1	1	1	1	1	1	1	1	0	1	1	1	1	1	1	0	0	0	0	0	0	0	0	0	0	21606	1521	1523	1378	1709	1493	1084	694	1281	795	1945	764	405	424	0	462	959	1404	1301	950	1506	0	0	0	0	0	0	0	0	0	0			6319	3667	19
AVHSGDWIDYGWC(UniMod:4)NGTADALDQALAK	AVHSGDWIDYGWCNGTADALDQALAK	26	0	2833.28	MGYG000322902_03073	2	0.999988	1.24341e-05	MS/MS	MS/MS	MS/MS	MS/MS	MS/MS	MS/MS	MS/MS	MS/MS	MS/MS	MS/MS	unmatched	unmatched	MS/MS	unmatched	unmatched	unmatched	MS/MS	MS/MS	MS/MS	MS/MS	unmatched	unmatched	unmatched	unmatched	MS/MS	unmatched	unmatched	unmatched	unmatched	unmatched	1	1	1	1	1	1	1	1	1	1	0	0	1	0	0	0	1	1	1	1	0	0	0	0	1	0	0	0	0	0	10543	580	508	376	848	1030	955	569	1170	946	1046	0	0	137	0	0	0	543	553	345	635	0	0	0	0	295	0	0	0	0	0			6320	3060	16
AVIANVDNK	AVIANVDNK	9	0	942.513	MGYG000329893_00628	2	0.999829	0.000176632	unmatched	unmatched	unmatched	unmatched	unmatched	unmatched	MS/MS	MS/MS	unmatched	unmatched	unmatched	unmatched	unmatched	unmatched	MS/MS	unmatched	unmatched	unmatched	MS/MS	unmatched	MS/MS	MS/MS	MS/MS	MS/MS	MS/MS	MS/MS	MS/MS	MS/MS	MS/MS	MS/MS	0	0	0	0	0	0	1	1	0	0	0	0	0	0	1	0	0	0	1	0	1	1	1	1	1	1	1	1	1	1	116587	0	0	0	0	0	0	13802	3136	0	0	0	0	0	0	8179	0	0	0	3551	0	11944	9094	7120	10209	4281	6688	9880	7281	9932	11483			6321	1723	14
AVIDETRK	AVIDETRK	8	1	930.513	MGYG000330365_01306	2	0.999844	0.000155662	MS/MS	MS/MS	MS/MS	MS/MS	MS/MS	MS/MS	MS/MS	MS/MS	MS/MS	MS/MS	MS/MS	MS/MS	unmatched	MS/MS	MS/MS	unmatched	MS/MS	unmatched	unmatched	unmatched	unmatched	unmatched	unmatched	unmatched	unmatched	unmatched	unmatched	unmatched	unmatched	unmatched	1	1	1	1	1	1	1	1	1	1	1	1	0	1	1	0	1	0	0	0	0	0	0	0	0	0	0	0	0	0	15070	1116	981	2220	1675	1248	898	415	748	593	820	1024	805	0	1324	698	0	498	0	0	0	0	0	0	0	0	0	0	0	0	0			6322	71	15
AVIDGLHEFNPMLGHR	AVIDGLHEFNPMLGHR	16	0	1804.9	MGYG000321727_01602	2	0.999923	7.65659e-05	MS/MS	MS/MS	MS/MS	MS/MS	MS/MS	unmatched	unmatched	MS/MS	MS/MS	unmatched	unmatched	unmatched	unmatched	unmatched	unmatched	unmatched	MS/MS	unmatched	unmatched	unmatched	unmatched	unmatched	unmatched	unmatched	unmatched	unmatched	unmatched	unmatched	unmatched	unmatched	1	1	1	1	1	0	0	1	1	0	0	0	0	0	0	0	1	0	0	0	0	0	0	0	0	0	0	0	0	0	7721	734	1304	1732	953	754	0	0	317	421	0	0	0	0	0	0	0	1502	0	0	0	0	0	0	0	0	0	0	0	0	0			6323	906	8
AVIDSENR	AVIDSENR	8	0	902.446	MGYG000321715_00249	2	0.998405	0.00162316	MS/MS	unmatched	MS/MS	MS/MS	MS/MS	unmatched	unmatched	unmatched	unmatched	unmatched	unmatched	unmatched	unmatched	unmatched	unmatched	MS/MS	MS/MS	MS/MS	MS/MS	MS/MS	MS/MS	MS/MS	MS/MS	MS/MS	MS/MS	MS/MS	MS/MS	MS/MS	MS/MS	MS/MS	1	0	1	1	1	0	0	0	0	0	0	0	0	0	0	1	1	1	1	1	1	1	1	1	1	1	1	1	1	1	95769	1486	0	992	3351	2628	0	0	0	0	0	0	0	0	0	0	8815	3542	5804	6964	6542	6192	5418	4055	6036	7254	5951	4931	4281	4521	6999			6324	2899	19
AVIDSNQYELFDAEGTGR	AVIDSNQYELFDAEGTGR	18	0	1983.92	MGYG000321710_00815	2	0.999976	2.45398e-05	unmatched	MS/MS	unmatched	MS/MS	MS/MS	MS/MS	MS/MS	MS/MS	MS/MS	MS/MS	MS/MS	MS/MS	MS/MS	MS/MS	MS/MS	unmatched	unmatched	unmatched	MS/MS	MS/MS	MS/MS	MS/MS	unmatched	MS/MS	MS/MS	unmatched	unmatched	unmatched	unmatched	unmatched	0	1	0	1	1	1	1	1	1	1	1	1	1	1	1	0	0	0	1	1	1	1	0	1	1	0	0	0	0	0	24814	0	903	0	303	334	2070	4912	1006	2425	988	819	1965	1677	1608	1822	0	0	0	400	440	725	590	0	679	1138	0	0	0	0	0			6325	1337	19
AVIEALSNSFDAYTPALPNNPK	AVIEALSNSFDAYTPALPNNPK	22	0	2331.17	MGYG000413837_02229	2	0.999999	8.51654e-07	MS/MS	MS/MS	MS/MS	MS/MS	MS/MS	MS/MS	MS/MS	MS/MS	MS/MS	MS/MS	MS/MS	MS/MS	MS/MS	MS/MS	MS/MS	MS/MS	MS/MS	MS/MS	MS/MS	MS/MS	MS/MS	MS/MS	MS/MS	MS/MS	MS/MS	MS/MS	unmatched	MS/MS	MS/MS	MS/MS	2	2	2	2	2	2	2	2	2	2	2	2	2	2	2	2	1	1	2	2	2	2	2	2	2	2	0	2	2	2	215240	4923	4941	3836	3980	4615	9469	17979	11397	9097	9973	4147	6129	7990	2048	8996	6149	2124	5230	8011	7904	16680	10959	11984	15052	12881	1103	0	2678	3424	1527			6326	65	56
AVIEEFNPGFTPDNK	AVIEEFNPGFTPDNK	15	0	1676.8	MGYG000331268_00946;MGYG000322545_02717	2	0.99995	5.04672e-05	unmatched	unmatched	MS/MS	unmatched	MS/MS	unmatched	MS/MS	MS/MS	unmatched	unmatched	MS/MS	unmatched	unmatched	unmatched	MS/MS	MS/MS	unmatched	unmatched	MS/MS	MS/MS	unmatched	MS/MS	unmatched	unmatched	MS/MS	MS/MS	unmatched	unmatched	MS/MS	MS/MS	0	0	1	0	1	0	1	1	0	0	1	0	0	0	1	1	0	0	1	1	0	1	0	0	1	1	0	0	1	1	106059	0	0	1510	0	3485	0	3191	2255	0	0	2969	0	0	0	887	8868	0	0	11566	12726	0	15832	0	0	11937	7764	0	0	14410	8652			6327	1361;1364	14
AVIEGDATC(UniMod:4)VAK	AVIEGDATCVAK	12	0	1232.61	MGYG000321727_03218	2	0.999893	0.000110732	unmatched	unmatched	unmatched	unmatched	unmatched	MS/MS	MS/MS	MS/MS	MS/MS	MS/MS	MS/MS	MS/MS	MS/MS	MS/MS	MS/MS	unmatched	unmatched	unmatched	unmatched	unmatched	MS/MS	MS/MS	MS/MS	MS/MS	MS/MS	MS/MS	MS/MS	MS/MS	MS/MS	unmatched	0	0	0	0	0	1	1	1	1	1	1	1	1	1	1	0	0	0	0	0	1	1	1	1	1	1	1	1	1	0	86642	0	0	0	0	0	4964	5709	7229	5283	4366	2733	6223	5369	4895	4320	0	0	0	0	0	2979	4860	3803	3547	3806	4604	4462	3745	3735	0			6328	7510	19
AVIENALKEEFDPSAIK	AVIENALKEEFDPSAIK	17	1	1872.98	MGYG000322599_00604	2	0.999994	5.69846e-06	MS/MS	MS/MS	MS/MS	MS/MS	MS/MS	MS/MS	MS/MS	MS/MS	MS/MS	MS/MS	MS/MS	unmatched	MS/MS	unmatched	MS/MS	MS/MS	MS/MS	unmatched	MS/MS	MS/MS	unmatched	MS/MS	MS/MS	MS/MS	MS/MS	unmatched	unmatched	unmatched	unmatched	unmatched	1	1	1	1	1	1	1	1	1	1	1	0	1	0	1	1	1	0	1	1	0	1	1	1	1	0	0	0	0	0	13312	1186	1196	583	995	1012	768	518	910	1030	911	219	0	352	0	353	605	920	0	240	522	0	407	305	188	82	0	0	0	0	0			6329	4843	21
AVIGLDVTDQR	AVIGLDVTDQR	11	0	1185.64	MGYG000328710_00213;MGYG000321778_00168	2	0.999955	4.51323e-05	MS/MS	MS/MS	unmatched	MS/MS	MS/MS	MS/MS	MS/MS	MS/MS	MS/MS	MS/MS	MS/MS	MS/MS	MS/MS	MS/MS	MS/MS	MS/MS	MS/MS	MS/MS	MS/MS	MS/MS	MS/MS	MS/MS	MS/MS	MS/MS	MS/MS	MS/MS	MS/MS	MS/MS	MS/MS	MS/MS	1	1	0	1	1	1	1	1	1	1	1	1	1	1	1	1	1	1	1	1	1	1	1	1	1	1	1	1	1	1	273154	2531	1990	0	3517	4238	2560	7956	5536	3636	4585	3922	11388	7130	10196	9642	7770	3603	8952	14999	11677	12443	13442	10286	14889	19472	10798	12651	14879	11690	26764			6330	1144;799	29
AVIGPEIDMDWEATPSPVVSR	AVIGPEIDMDWEATPSPVVSR	21	0	2268.11	MGYG000413837_00591	2	0.999947	5.45392e-05	MS/MS	MS/MS	MS/MS	MS/MS	MS/MS	MS/MS	MS/MS	MS/MS	MS/MS	MS/MS	MS/MS	MS/MS	MS/MS	MS/MS	MS/MS	unmatched	unmatched	unmatched	MS/MS	unmatched	unmatched	unmatched	unmatched	unmatched	unmatched	unmatched	unmatched	unmatched	unmatched	unmatched	1	1	1	1	1	1	1	1	1	1	1	1	1	1	1	0	0	0	1	0	0	0	0	0	0	0	0	0	0	0	19346	337	791	668	461	218	929	3900	1011	1877	1208	994	1191	1755	1796	2050	0	0	0	154	0	0	0	0	0	0	0	0	0	0	0			6331	3353	16
AVIGQAEGVSGTK	AVIGQAEGVSGTK	13	0	1215.65	MGYG000322321_00008	2	0.999965	3.5613e-05	MS/MS	MS/MS	MS/MS	MS/MS	MS/MS	MS/MS	MS/MS	MS/MS	MS/MS	MS/MS	MS/MS	MS/MS	MS/MS	MS/MS	MS/MS	MS/MS	MS/MS	MS/MS	MS/MS	MS/MS	MS/MS	MS/MS	MS/MS	MS/MS	MS/MS	MS/MS	MS/MS	MS/MS	MS/MS	MS/MS	1	1	1	1	1	1	1	1	1	1	1	1	1	1	1	1	1	1	1	1	1	1	1	1	1	1	1	1	1	1	264310	12689	8817	8497	13896	15719	16169	12547	15157	17675	14834	10838	16146	15400	15976	12966	4767	5151	6686	4071	4691	2364	3199	3838	2670	3134	3315	3191	3877	3246	2771			6332	2003	30
AVIGYDDADAIEEVLK	AVIGYDDADAIEEVLK	16	0	1719.86	MGYG000322902_01163	2	0.999747	0.0002602	MS/MS	unmatched	unmatched	unmatched	unmatched	unmatched	unmatched	MS/MS	unmatched	unmatched	unmatched	unmatched	unmatched	unmatched	unmatched	MS/MS	MS/MS	MS/MS	MS/MS	MS/MS	MS/MS	MS/MS	MS/MS	MS/MS	MS/MS	unmatched	unmatched	unmatched	unmatched	unmatched	1	0	0	0	0	0	0	1	0	0	0	0	0	0	0	1	1	1	1	1	1	1	1	1	1	0	0	0	0	0	13427	492	0	0	0	0	0	0	841	0	0	0	0	0	0	0	1032	1481	1366	1751	846	1208	747	843	1052	1762	0	0	0	0	0			6333	9578	12
AVIHEEWR	AVIHEEWR	8	0	1038.52	MGYG000322491_01962;MGYG000392273_01838	2	0.998545	0.00149819	MS/MS	MS/MS	MS/MS	unmatched	unmatched	MS/MS	MS/MS	MS/MS	unmatched	unmatched	unmatched	MS/MS	MS/MS	MS/MS	unmatched	MS/MS	MS/MS	MS/MS	unmatched	MS/MS	unmatched	unmatched	unmatched	unmatched	unmatched	unmatched	unmatched	unmatched	unmatched	unmatched	1	1	1	0	0	1	1	1	0	0	0	1	1	1	0	1	1	1	0	1	0	0	0	0	0	0	0	0	0	0	31987	2777	2532	2414	0	0	3649	2617	3112	0	0	0	1791	4298	2051	0	1817	1885	1767	0	1271	0	0	0	0	0	0	0	0	0	0			6334	8890;9713	13
AVIPTIITQLLAGKEEIK	AVIPTIITQLLAGKEEIK	18	1	1936.16	MGYG000322902_02517	2	0.999602	0.000397222	MS/MS	unmatched	MS/MS	MS/MS	unmatched	unmatched	unmatched	unmatched	unmatched	unmatched	unmatched	unmatched	unmatched	unmatched	unmatched	MS/MS	MS/MS	MS/MS	MS/MS	MS/MS	unmatched	unmatched	unmatched	unmatched	unmatched	unmatched	unmatched	unmatched	unmatched	unmatched	1	0	1	1	0	0	0	0	0	0	0	0	0	0	0	1	1	1	1	1	0	0	0	0	0	0	0	0	0	0	5707	58	0	356	284	0	0	0	0	0	0	0	0	0	0	0	1621	1308	703	614	759	0	0	0	0	0	0	0	0	0	0			6335	17172	8
AVISDIDPGYTLGDLLR	AVISDIDPGYTLGDLLR	17	0	1816.96	MGYG000329893_01900	2	0.999658	0.000351822	MS/MS	unmatched	unmatched	unmatched	MS/MS	MS/MS	MS/MS	MS/MS	MS/MS	MS/MS	MS/MS	MS/MS	MS/MS	MS/MS	unmatched	unmatched	unmatched	unmatched	unmatched	unmatched	unmatched	unmatched	unmatched	unmatched	unmatched	unmatched	unmatched	unmatched	unmatched	unmatched	1	0	0	0	1	1	1	1	1	1	1	1	1	1	0	0	0	0	0	0	0	0	0	0	0	0	0	0	0	0	6978	901	0	0	0	692	616	542	586	541	461	637	614	777	607	0	0	0	0	0	0	0	0	0	0	0	0	0	0	0	0			6336	16677	11
AVISNGLVLDK	AVISNGLVLDK	11	0	1127.65	MGYG000321759_02697;MGYG000322513_01871;MGYG000329893_00070;MGYG000325620_01769	2	0.999513	0.0004895	unmatched	unmatched	unmatched	unmatched	unmatched	MS/MS	MS/MS	MS/MS	MS/MS	unmatched	unmatched	MS/MS	unmatched	MS/MS	MS/MS	unmatched	unmatched	unmatched	unmatched	unmatched	MS/MS	MS/MS	MS/MS	MS/MS	MS/MS	MS/MS	MS/MS	MS/MS	MS/MS	MS/MS	0	0	0	0	0	1	1	1	1	0	0	1	0	1	1	0	0	0	0	0	1	1	1	1	1	1	1	1	1	1	162997	0	0	0	0	0	3878	5088	3453	2803	0	0	3485	0	5550	3445	0	0	0	0	0	17248	11591	9660	11933	7638	12204	13006	17964	17389	16654			6337	6448;7707;2287;5941	17
AVISNGLVLDR	AVISNGLVLDR	11	0	1155.66	MGYG000413837_00187	2	0.999481	0.00052976	unmatched	unmatched	unmatched	unmatched	unmatched	MS/MS	MS/MS	MS/MS	MS/MS	MS/MS	unmatched	MS/MS	MS/MS	MS/MS	MS/MS	unmatched	unmatched	unmatched	unmatched	unmatched	MS/MS	MS/MS	MS/MS	MS/MS	MS/MS	MS/MS	MS/MS	unmatched	MS/MS	MS/MS	0	0	0	0	0	1	1	1	1	1	0	1	1	1	1	0	0	0	0	0	1	1	1	1	1	1	1	0	1	1	56576	0	0	0	0	0	1829	2728	2385	1359	1545	0	1992	1505	2698	3224	0	0	0	0	0	2574	5139	3010	3377	3300	3339	7742	0	4228	4594			6338	2282	18
AVISSVIDNIGK	AVISSVIDNIGK	12	0	1214.69	MGYG000427398_02035	2	0.999955	4.67563e-05	unmatched	unmatched	unmatched	unmatched	unmatched	MS/MS	MS/MS	MS/MS	MS/MS	MS/MS	MS/MS	MS/MS	MS/MS	MS/MS	MS/MS	unmatched	unmatched	MS/MS	MS/MS	unmatched	MS/MS	MS/MS	MS/MS	MS/MS	MS/MS	MS/MS	MS/MS	unmatched	MS/MS	MS/MS	0	0	0	0	0	1	1	1	1	1	1	1	1	1	1	0	0	1	1	0	1	1	1	1	1	1	1	0	1	1	75219	0	0	0	0	0	1039	4184	2203	1071	1396	1371	4121	2281	3526	3826	0	0	450	733	0	5883	6350	3192	4874	3018	6238	6219	0	7329	5906			6339	5110	21
AVISSVKPVK	AVISSVKPVK	10	1	1026.64	MGYG000321948_01072	2	0.999659	0.00034537	unmatched	unmatched	MS/MS	MS/MS	unmatched	MS/MS	MS/MS	MS/MS	MS/MS	MS/MS	MS/MS	unmatched	MS/MS	MS/MS	MS/MS	unmatched	unmatched	unmatched	unmatched	unmatched	unmatched	unmatched	unmatched	unmatched	unmatched	unmatched	unmatched	unmatched	unmatched	unmatched	0	0	1	1	0	1	1	1	1	1	1	0	1	1	1	0	0	0	0	0	0	0	0	0	0	0	0	0	0	0	3100	0	0	227	186	0	506	139	182	336	317	407	0	230	296	268	0	0	0	0	0	0	0	0	0	0	0	0	0	0	0			6340	8422	11
AVITDNAGAIVNEENWGLR	AVITDNAGAIVNEENWGLR	19	0	2041.02	MGYG000413837_01481	2	0.999998	2.07546e-06	MS/MS	MS/MS	MS/MS	MS/MS	MS/MS	MS/MS	MS/MS	MS/MS	MS/MS	MS/MS	MS/MS	MS/MS	MS/MS	MS/MS	MS/MS	MS/MS	MS/MS	MS/MS	MS/MS	MS/MS	unmatched	MS/MS	unmatched	MS/MS	MS/MS	unmatched	MS/MS	unmatched	MS/MS	unmatched	1	1	1	1	1	1	1	1	1	1	1	1	1	1	1	1	1	1	1	1	0	1	0	1	1	0	1	0	1	0	64003	1553	1140	929	1187	1526	1257	7631	2998	2222	3415	3059	6157	5972	4368	8944	2130	384	929	1400	2366	0	186	0	1163	1633	0	548	0	896	0			6341	2158	25
AVITDNAGAIVNEENWGLRK	AVITDNAGAIVNEENWGLRK	20	1	2169.12	MGYG000413837_01481	2	0.999971	2.88444e-05	MS/MS	MS/MS	MS/MS	MS/MS	MS/MS	unmatched	MS/MS	unmatched	MS/MS	MS/MS	MS/MS	MS/MS	MS/MS	MS/MS	MS/MS	MS/MS	MS/MS	MS/MS	MS/MS	MS/MS	MS/MS	unmatched	MS/MS	unmatched	unmatched	unmatched	unmatched	unmatched	unmatched	unmatched	1	2	2	2	2	0	1	0	1	1	1	2	2	1	2	2	1	2	2	2	1	0	1	0	0	0	0	0	0	0	28989	1214	2151	3496	2714	2658	0	40	0	58	95	212	1292	1429	943	1458	1324	523	2279	3807	3226	13	0	47	0	0	0	0	0	0	0			6342	2158	31
AVITGVAEGETK	AVITGVAEGETK	12	0	1173.62	MGYG000321854_03314	2	0.999073	0.000950523	unmatched	unmatched	unmatched	unmatched	unmatched	MS/MS	MS/MS	MS/MS	MS/MS	MS/MS	unmatched	MS/MS	MS/MS	MS/MS	unmatched	unmatched	unmatched	unmatched	unmatched	unmatched	MS/MS	MS/MS	MS/MS	unmatched	MS/MS	MS/MS	MS/MS	unmatched	MS/MS	unmatched	0	0	0	0	0	1	1	1	1	1	0	1	1	1	0	0	0	0	0	0	1	1	1	0	1	1	1	0	1	0	41884	0	0	0	0	0	2258	2383	2090	1211	1342	0	3671	1489	1311	0	0	0	0	0	0	4935	3778	2595	0	2736	5213	3610	0	3256	0			6343	13087	15
AVITGVGEGETK	AVITGVGEGETK	12	0	1159.61	MGYG000321854_01338	2	0.999427	0.000581106	MS/MS	MS/MS	MS/MS	MS/MS	MS/MS	MS/MS	MS/MS	MS/MS	MS/MS	MS/MS	MS/MS	MS/MS	MS/MS	MS/MS	MS/MS	MS/MS	MS/MS	unmatched	unmatched	MS/MS	MS/MS	MS/MS	MS/MS	MS/MS	MS/MS	MS/MS	MS/MS	MS/MS	MS/MS	MS/MS	1	1	1	1	1	1	1	1	1	1	1	1	1	1	1	1	1	0	0	1	1	1	1	1	1	1	1	1	1	1	647167	14379	11269	9279	8938	20638	30724	35596	34759	26285	20110	16559	35929	22530	23774	24769	11907	5177	0	0	12285	24905	29726	35621	27497	27497	35736	23578	31770	27875	18041			6344	2314	28
AVITPIEISGER	AVITPIEISGER	12	0	1283.71	MGYG000322670_02316	2	0.999933	6.79925e-05	unmatched	unmatched	unmatched	unmatched	unmatched	unmatched	unmatched	MS/MS	unmatched	unmatched	unmatched	unmatched	unmatched	unmatched	unmatched	unmatched	unmatched	unmatched	unmatched	unmatched	MS/MS	MS/MS	MS/MS	MS/MS	unmatched	MS/MS	MS/MS	MS/MS	MS/MS	unmatched	0	0	0	0	0	0	0	1	0	0	0	0	0	0	0	0	0	0	0	0	1	1	1	1	0	1	1	1	1	0	34293	0	0	0	0	0	0	0	795	0	0	0	0	0	0	0	0	0	0	0	0	3229	4292	3833	3688	0	4699	4236	4340	5177	0			6345	13925	9
AVITQNIDGLHQAAGSK	AVITQNIDGLHQAAGSK	17	0	1721.91	MGYG000322532_01844	2	0.999622	0.000375717	unmatched	unmatched	unmatched	unmatched	unmatched	unmatched	unmatched	unmatched	unmatched	unmatched	unmatched	unmatched	unmatched	unmatched	unmatched	MS/MS	MS/MS	MS/MS	MS/MS	MS/MS	MS/MS	MS/MS	MS/MS	MS/MS	MS/MS	MS/MS	MS/MS	MS/MS	MS/MS	unmatched	0	0	0	0	0	0	0	0	0	0	0	0	0	0	0	1	2	2	1	2	2	1	2	1	2	1	1	1	1	0	18696	0	0	0	0	0	0	0	0	0	0	0	0	0	0	0	1374	1953	2070	1819	2821	1700	1121	1862	1275	1354	319	294	269	459	0			6346	15807	20
AVITQNIDGLHQMAGSR	AVITQNIDGLHQMAGSR	17	0	1809.92	MGYG000322902_03300	2	0.998494	0.00149838	unmatched	unmatched	unmatched	unmatched	unmatched	unmatched	MS/MS	unmatched	unmatched	MS/MS	unmatched	unmatched	unmatched	MS/MS	MS/MS	MS/MS	MS/MS	MS/MS	MS/MS	unmatched	MS/MS	unmatched	MS/MS	MS/MS	MS/MS	unmatched	unmatched	unmatched	unmatched	unmatched	0	0	0	0	0	0	1	0	0	1	0	0	0	1	1	1	1	1	1	0	1	0	1	1	1	0	0	0	0	0	8668	0	0	0	0	0	0	253	0	0	397	0	0	0	151	290	1275	1633	1140	614	0	656	0	660	428	1167	0	0	0	0	0			6347	16888	12
AVITYEDEAGNESR	AVITYEDEAGNESR	14	0	1552.7	MGYG000322545_00877;MGYG000331268_01295	2	0.999988	1.23737e-05	MS/MS	MS/MS	MS/MS	MS/MS	MS/MS	MS/MS	MS/MS	MS/MS	MS/MS	MS/MS	MS/MS	MS/MS	MS/MS	MS/MS	MS/MS	MS/MS	MS/MS	MS/MS	MS/MS	MS/MS	unmatched	unmatched	unmatched	MS/MS	MS/MS	unmatched	unmatched	unmatched	unmatched	unmatched	1	1	1	1	1	1	1	1	1	1	1	1	1	1	1	1	1	1	1	1	0	0	0	1	1	0	0	0	0	0	55281	5208	4685	4117	4422	4304	3234	2354	3047	4706	3415	2070	1700	2361	1846	1271	1188	1557	981	948	1037	0	0	0	365	455	0	0	0	0	0			6348	10870;8659	22
AVITYEDEAGNETR	AVITYEDEAGNETR	14	0	1566.72	MGYG000322400_01497	2	0.999971	2.86039e-05	MS/MS	MS/MS	MS/MS	MS/MS	MS/MS	MS/MS	MS/MS	MS/MS	MS/MS	MS/MS	MS/MS	MS/MS	MS/MS	MS/MS	MS/MS	MS/MS	MS/MS	MS/MS	MS/MS	MS/MS	unmatched	unmatched	unmatched	unmatched	MS/MS	unmatched	unmatched	unmatched	unmatched	unmatched	1	1	1	1	1	1	1	1	1	1	1	1	1	1	1	1	1	1	1	1	0	0	0	0	1	0	0	0	0	0	34458	1807	1678	1782	2653	2160	2946	2617	3353	3089	903	1592	1298	2140	1186	1282	676	847	449	910	672	0	0	0	0	407	0	0	0	0	0			6349	6321	21
AVITYEDEAGNETRFEK	AVITYEDEAGNETRFEK	17	1	1970.92	MGYG000322400_01497	2	0.999158	0.000842032	MS/MS	MS/MS	MS/MS	MS/MS	MS/MS	unmatched	unmatched	unmatched	unmatched	unmatched	unmatched	MS/MS	unmatched	unmatched	unmatched	unmatched	unmatched	MS/MS	MS/MS	unmatched	unmatched	unmatched	unmatched	unmatched	unmatched	unmatched	unmatched	unmatched	unmatched	unmatched	1	1	1	1	1	0	0	0	0	0	0	1	0	0	0	0	0	1	1	0	0	0	0	0	0	0	0	0	0	0	6950	1484	1296	991	1158	864	0	0	0	0	0	0	280	0	0	0	0	0	304	569	0	0	0	0	0	0	0	0	0	0	0			6350	6321	8
AVIVIDTDRK	AVIVIDTDRK	10	1	1128.65	MGYG000322513_00213	2	0.999994	6.57916e-06	MS/MS	MS/MS	MS/MS	MS/MS	MS/MS	MS/MS	MS/MS	MS/MS	MS/MS	MS/MS	MS/MS	MS/MS	MS/MS	unmatched	MS/MS	MS/MS	MS/MS	MS/MS	MS/MS	MS/MS	MS/MS	MS/MS	MS/MS	MS/MS	MS/MS	unmatched	unmatched	unmatched	unmatched	unmatched	1	1	1	1	1	1	1	1	1	1	1	1	1	0	1	1	1	1	1	1	1	1	1	1	1	0	0	0	0	0	78720	4063	3258	4879	4498	3502	3078	2084	2695	2665	3155	2417	1469	2143	0	2851	4019	5927	4789	4752	4186	1017	3255	2370	2149	3489	0	0	0	0	0			6351	9529	24
AVIVLPEKDEK	AVIVLPEKDEK	11	1	1239.71	MGYG000322843_02915	2	0.999998	1.64897e-06	unmatched	unmatched	unmatched	unmatched	unmatched	unmatched	unmatched	unmatched	unmatched	unmatched	unmatched	unmatched	unmatched	unmatched	unmatched	MS/MS	MS/MS	MS/MS	MS/MS	MS/MS	MS/MS	MS/MS	MS/MS	MS/MS	MS/MS	MS/MS	unmatched	MS/MS	MS/MS	MS/MS	0	0	0	0	0	0	0	0	0	0	0	0	0	0	0	1	1	1	1	1	1	1	1	1	1	1	0	1	1	1	25593	0	0	0	0	0	0	0	0	0	0	0	0	0	0	0	820	1107	603	1130	818	4417	2284	3921	2981	3496	1490	0	659	542	1319			6352	13944	14
AVIWAAENNVLAGYANGTAR	AVIWAAENNVLAGYANGTAR	20	0	2060.04	MGYG000321945_03226	2	0.999996	3.6819e-06	unmatched	unmatched	unmatched	MS/MS	unmatched	MS/MS	MS/MS	MS/MS	MS/MS	MS/MS	MS/MS	MS/MS	MS/MS	unmatched	MS/MS	unmatched	unmatched	unmatched	unmatched	unmatched	unmatched	unmatched	unmatched	unmatched	MS/MS	unmatched	unmatched	unmatched	unmatched	unmatched	0	0	0	1	0	2	2	2	2	2	2	2	2	0	2	0	0	0	0	0	0	0	0	0	2	0	0	0	0	0	42228	0	0	0	430	0	2873	6157	3987	6107	5210	2622	3637	3685	0	5629	0	0	0	0	0	0	0	0	0	1885	0	0	0	0	0			6353	305	21
AVIWAAENNVLAGYANGTARPNSIVTR	AVIWAAENNVLAGYANGTARPNSIVTR	27	1	2827.47	MGYG000321945_03226	2	0.999513	0.000495582	unmatched	MS/MS	unmatched	unmatched	unmatched	MS/MS	unmatched	unmatched	MS/MS	MS/MS	unmatched	unmatched	unmatched	unmatched	unmatched	MS/MS	unmatched	unmatched	unmatched	unmatched	unmatched	unmatched	unmatched	unmatched	unmatched	unmatched	unmatched	unmatched	unmatched	unmatched	0	1	0	0	0	1	0	0	1	1	0	0	0	0	0	1	0	0	0	0	0	0	0	0	0	0	0	0	0	0	632	0	229	0	0	0	61	0	0	184	41	0	0	0	0	0	115	0	0	0	0	0	0	0	0	0	0	0	0	0	0			6354	305	5
AVIYDSVQNAC(UniMod:4)K	AVIYDSVQNACK	12	0	1366.65	MGYG000325626_01479	2	0.996062	0.00406682	unmatched	unmatched	unmatched	unmatched	unmatched	MS/MS	MS/MS	MS/MS	MS/MS	MS/MS	MS/MS	unmatched	MS/MS	unmatched	unmatched	unmatched	unmatched	unmatched	unmatched	unmatched	MS/MS	unmatched	unmatched	MS/MS	MS/MS	unmatched	MS/MS	MS/MS	unmatched	MS/MS	0	0	0	0	0	1	1	1	1	1	1	0	1	0	0	0	0	0	0	0	1	0	0	1	1	0	1	1	0	1	30657	0	0	0	0	0	1814	1773	2884	2578	1410	1078	0	2659	0	0	0	0	0	0	0	1987	0	0	3172	3713	0	2933	2279	0	2373			6355	13287	13
AVKDYDVITSPGQYYETYGR	AVKDYDVITSPGQYYETYGR	20	1	2324.1	MGYG000322704_01657	2	0.999802	0.000198175	MS/MS	MS/MS	MS/MS	unmatched	unmatched	unmatched	unmatched	unmatched	unmatched	unmatched	unmatched	unmatched	unmatched	unmatched	unmatched	unmatched	unmatched	unmatched	unmatched	unmatched	unmatched	unmatched	unmatched	unmatched	unmatched	unmatched	unmatched	unmatched	unmatched	unmatched	1	1	1	0	0	0	0	0	0	0	0	0	0	0	0	0	0	0	0	0	0	0	0	0	0	0	0	0	0	0	7695	2285	1920	3490	0	0	0	0	0	0	0	0	0	0	0	0	0	0	0	0	0	0	0	0	0	0	0	0	0	0	0			6356	1110	3
AVLDAFSDASDAASAMQK	AVLDAFSDASDAASAMQK	18	0	1796.82	MGYG000329893_01276	2	0.999532	0.000479776	MS/MS	MS/MS	MS/MS	unmatched	MS/MS	unmatched	MS/MS	MS/MS	MS/MS	MS/MS	MS/MS	MS/MS	MS/MS	MS/MS	MS/MS	unmatched	unmatched	unmatched	unmatched	unmatched	MS/MS	MS/MS	MS/MS	MS/MS	unmatched	unmatched	unmatched	unmatched	unmatched	unmatched	1	1	1	0	1	0	1	1	1	1	1	1	1	1	1	0	0	0	0	0	1	1	1	1	0	0	0	0	0	0	38720	1643	1277	1071	0	647	0	4156	3409	2823	4055	2813	3456	3610	3653	3454	0	0	0	0	0	402	627	786	829	0	0	0	0	0	0			6357	944	17
AVLDGDEWILNGSK	AVLDGDEWILNGSK	14	0	1515.76	MGYG000410699_02052;MGYG000322599_01756	2	0.999892	0.000109717	MS/MS	MS/MS	MS/MS	unmatched	MS/MS	MS/MS	MS/MS	MS/MS	MS/MS	MS/MS	MS/MS	MS/MS	MS/MS	MS/MS	MS/MS	unmatched	MS/MS	MS/MS	unmatched	unmatched	MS/MS	MS/MS	MS/MS	MS/MS	MS/MS	unmatched	MS/MS	unmatched	MS/MS	unmatched	1	1	1	0	1	1	1	1	1	1	1	1	1	1	1	0	1	1	0	0	1	1	1	1	1	0	1	0	1	0	52934	908	1217	1086	0	2028	2725	2664	2929	2692	2031	2316	2922	3065	2165	2371	0	923	1069	0	0	2507	3434	2972	3335	3133	0	1946	0	2485	0			6358	987;1581	23
AVLDGDEWVLNGSK	AVLDGDEWVLNGSK	14	0	1501.74	MGYG000322894_00977;MGYG000411286_00386;MGYG000327036_01400;MGYG000322532_02977;MGYG000322900_00180;MGYG000322670_00397;MGYG000321808_02326;MGYG000322242_01788;MGYG000322466_02019;MGYG000393188_02391;MGYG000322100_00327;MGYG000322874_02145;MGYG000322103_01752;MGYG000321876_00483	2	0.999972	2.86109e-05	MS/MS	MS/MS	MS/MS	MS/MS	MS/MS	MS/MS	MS/MS	MS/MS	MS/MS	MS/MS	MS/MS	MS/MS	MS/MS	MS/MS	MS/MS	MS/MS	MS/MS	MS/MS	MS/MS	MS/MS	MS/MS	MS/MS	MS/MS	MS/MS	MS/MS	MS/MS	MS/MS	MS/MS	MS/MS	MS/MS	1	1	1	1	1	1	1	1	1	1	1	1	1	1	1	1	1	1	1	1	1	1	1	1	1	1	1	1	1	1	920355	6792	7500	5849	8736	9819	23458	30623	24120	20403	18814	19441	23118	20561	21067	18439	31613	16361	24317	28539	28712	74057	58508	65272	58072	64453	48043	42254	36715	45814	38872			6359	2040;1818;1917;1182;1645;845;3463;2279;1464;268;1516;2688;2720;1734	30
AVLDGDEYIINGSK	AVLDGDEYIINGSK	14	0	1492.74	MGYG000322899_00725	2	0.999272	0.000742236	unmatched	unmatched	unmatched	unmatched	unmatched	unmatched	unmatched	unmatched	unmatched	unmatched	unmatched	unmatched	MS/MS	unmatched	unmatched	MS/MS	unmatched	unmatched	unmatched	MS/MS	MS/MS	MS/MS	MS/MS	MS/MS	MS/MS	MS/MS	MS/MS	unmatched	unmatched	unmatched	0	0	0	0	0	0	0	0	0	0	0	0	1	0	0	1	0	0	0	1	1	1	1	1	1	1	1	0	0	0	14611	0	0	0	0	0	0	0	0	0	0	0	0	603	0	0	979	0	0	0	808	1863	1639	2182	1793	1734	1376	1630	0	0	0			6360	4186	10
AVLDGDEYVINGSK	AVLDGDEYVINGSK	14	0	1478.72	MGYG000397726_02831	2	0.998484	0.00156207	unmatched	unmatched	unmatched	unmatched	unmatched	unmatched	MS/MS	unmatched	unmatched	unmatched	unmatched	unmatched	unmatched	unmatched	unmatched	MS/MS	unmatched	MS/MS	unmatched	MS/MS	MS/MS	MS/MS	MS/MS	MS/MS	MS/MS	MS/MS	MS/MS	MS/MS	unmatched	unmatched	0	0	0	0	0	0	1	0	0	0	0	0	0	0	0	1	0	1	0	1	1	1	1	1	1	1	1	1	0	0	14428	0	0	0	0	0	0	536	0	0	0	0	0	0	0	0	1074	0	739	0	941	1785	1882	1543	1672	1493	916	701	1141	0	0			6361	2673	12
AVLDGEEWILNGSK	AVLDGEEWILNGSK	14	0	1529.77	MGYG000321824_00405;MGYG000321948_00167	2	0.999483	0.000530264	MS/MS	MS/MS	unmatched	unmatched	unmatched	MS/MS	MS/MS	MS/MS	MS/MS	MS/MS	MS/MS	MS/MS	MS/MS	MS/MS	MS/MS	unmatched	MS/MS	MS/MS	MS/MS	unmatched	MS/MS	unmatched	MS/MS	MS/MS	MS/MS	unmatched	MS/MS	unmatched	unmatched	unmatched	1	1	0	0	0	1	1	1	1	1	1	1	1	1	1	0	1	1	1	0	1	0	1	1	1	0	1	0	0	0	43327	865	1087	0	0	0	2137	1984	1434	1728	1308	2740	2831	2271	1832	880	0	1834	1265	982	0	3916	0	4925	4000	3301	0	1996	0	0	0			6362	2070;1829	20
AVLDGEEWVLNGSK	AVLDGEEWVLNGSK	14	0	1515.76	MGYG000324849_00931;MGYG000321851_02372;MGYG000331207_02366	2	0.999941	6.1006e-05	unmatched	unmatched	unmatched	unmatched	unmatched	MS/MS	MS/MS	MS/MS	MS/MS	MS/MS	MS/MS	MS/MS	MS/MS	unmatched	MS/MS	MS/MS	MS/MS	MS/MS	MS/MS	MS/MS	MS/MS	MS/MS	MS/MS	MS/MS	MS/MS	unmatched	MS/MS	unmatched	unmatched	unmatched	0	0	0	0	0	1	1	1	1	1	1	1	1	0	1	1	1	1	1	1	1	1	1	1	1	0	1	0	0	0	43511	0	0	0	0	0	1543	1775	669	960	1188	1794	1549	1554	0	770	1945	2293	1426	1658	1875	5442	2234	4675	3831	3334	0	2987	0	0	0			6363	2435;896;1776	20
AVLDGNEWVLNGSK	AVLDGNEWVLNGSK	14	0	1500.76	MGYG000321835_02035	2	0.998987	0.00104603	unmatched	unmatched	unmatched	MS/MS	MS/MS	MS/MS	unmatched	MS/MS	unmatched	MS/MS	unmatched	unmatched	MS/MS	unmatched	MS/MS	MS/MS	unmatched	MS/MS	MS/MS	unmatched	MS/MS	unmatched	unmatched	unmatched	MS/MS	MS/MS	unmatched	MS/MS	MS/MS	unmatched	0	0	0	1	1	1	0	1	0	1	0	0	1	0	1	1	0	1	1	0	1	0	0	0	1	1	0	1	1	0	44813	0	0	0	1406	1273	1576	0	2752	0	2236	0	0	2291	0	2428	2224	0	2025	2399	0	5624	0	0	0	6198	3644	0	3497	5233	0			6364	2337	15
AVLDKENGLLPR	AVLDKENGLLPR	12	1	1323.75	MGYG000329893_01347	2	0.999458	0.000553543	unmatched	MS/MS	MS/MS	unmatched	unmatched	unmatched	unmatched	unmatched	MS/MS	unmatched	MS/MS	MS/MS	unmatched	MS/MS	unmatched	unmatched	unmatched	unmatched	unmatched	unmatched	unmatched	unmatched	MS/MS	unmatched	unmatched	unmatched	unmatched	unmatched	unmatched	unmatched	0	1	1	0	0	0	0	0	1	0	1	1	0	1	0	0	0	0	0	0	0	0	1	0	0	0	0	0	0	0	3634	0	1385	259	0	0	0	0	0	332	0	471	228	0	315	0	0	0	0	0	0	0	0	642	0	0	0	0	0	0	0			6365	12118	7
AVLDNENATQAQVDEQLTK	AVLDNENATQAQVDEQLTK	19	0	2086.02	MGYG000321948_01073	2	0.999994	5.6134e-06	MS/MS	MS/MS	MS/MS	MS/MS	MS/MS	MS/MS	MS/MS	MS/MS	MS/MS	MS/MS	unmatched	MS/MS	MS/MS	MS/MS	MS/MS	unmatched	unmatched	unmatched	unmatched	unmatched	unmatched	MS/MS	unmatched	unmatched	unmatched	unmatched	unmatched	unmatched	unmatched	unmatched	1	1	1	1	1	1	1	1	1	1	0	1	1	1	1	0	0	0	0	0	0	1	0	0	0	0	0	0	0	0	5662	332	564	496	429	410	329	547	412	552	718	0	117	83	442	142	0	0	0	0	0	0	81	0	0	0	0	0	0	0	0			6366	10980	15
AVLDTIEYVGVYMVNNSGDLEATELK	AVLDTIEYVGVYMVNNSGDLEATELK	26	0	2842.39	MGYG000326028_01318	2	0.999479	0.000530691	unmatched	unmatched	unmatched	MS/MS	unmatched	MS/MS	MS/MS	MS/MS	MS/MS	MS/MS	MS/MS	unmatched	unmatched	unmatched	unmatched	unmatched	unmatched	unmatched	unmatched	unmatched	unmatched	unmatched	unmatched	unmatched	unmatched	unmatched	unmatched	MS/MS	unmatched	unmatched	0	0	0	1	0	1	1	1	1	1	1	0	0	0	0	0	0	0	0	0	0	0	0	0	0	0	0	1	0	0	3036	0	0	0	297	0	509	459	685	277	355	293	0	0	0	0	0	0	0	0	0	0	0	0	0	0	0	0	156	0	0			6367	332	8
AVLDVLGDSTDWVK	AVLDVLGDSTDWVK	14	0	1516.78	MGYG000321795_00394	2	0.999948	5.19687e-05	unmatched	unmatched	unmatched	unmatched	unmatched	unmatched	unmatched	MS/MS	MS/MS	MS/MS	MS/MS	unmatched	MS/MS	unmatched	unmatched	MS/MS	MS/MS	MS/MS	MS/MS	MS/MS	MS/MS	MS/MS	MS/MS	MS/MS	MS/MS	unmatched	unmatched	unmatched	unmatched	unmatched	0	0	0	0	0	0	0	1	1	1	1	0	1	0	0	1	1	1	1	1	1	1	1	1	1	0	0	0	0	0	35904	0	0	0	0	0	0	0	978	1028	885	1203	0	981	0	0	3947	1731	3937	2861	2900	2970	2336	3102	3282	3757	0	0	0	0	0			6368	4215	15
AVLEANSAKPVPK	AVLEANSAKPVPK	13	1	1322.76	MGYG000321945_00106	2	0.999962	3.7735e-05	unmatched	unmatched	unmatched	unmatched	unmatched	MS/MS	unmatched	unmatched	unmatched	MS/MS	unmatched	unmatched	MS/MS	MS/MS	unmatched	MS/MS	MS/MS	MS/MS	MS/MS	MS/MS	MS/MS	MS/MS	MS/MS	MS/MS	MS/MS	MS/MS	unmatched	MS/MS	MS/MS	MS/MS	0	0	0	0	0	1	0	0	0	1	0	0	1	1	0	2	1	2	1	1	1	2	2	2	1	2	0	1	1	2	19116	0	0	0	0	0	100	0	0	0	140	0	0	53	37	0	1165	295	1655	1896	126	3109	3048	2517	2297	69	1488	0	120	63	929			6369	6423	25
AVLEEAGYPEVHTMDEYFK	AVLEEAGYPEVHTMDEYFK	19	0	2227.01	MGYG000322540_02656	2	0.999588	0.000418783	unmatched	MS/MS	unmatched	MS/MS	unmatched	MS/MS	MS/MS	MS/MS	MS/MS	MS/MS	MS/MS	unmatched	MS/MS	unmatched	unmatched	unmatched	MS/MS	unmatched	unmatched	unmatched	unmatched	MS/MS	unmatched	MS/MS	MS/MS	unmatched	unmatched	unmatched	unmatched	unmatched	0	1	0	1	0	2	2	2	2	2	2	0	1	0	0	0	1	0	0	0	0	1	0	1	1	0	0	0	0	0	6970	0	161	0	41	0	1615	581	1129	855	865	886	0	78	0	0	0	233	0	0	0	0	346	0	118	57	0	0	0	0	0			6370	243	19
AVLEEAGYPEVK	AVLEEAGYPEVK	12	0	1303.67	MGYG000322281_02367	2	0.99989	0.000113563	unmatched	unmatched	unmatched	unmatched	unmatched	unmatched	unmatched	MS/MS	MS/MS	unmatched	unmatched	unmatched	unmatched	unmatched	MS/MS	MS/MS	unmatched	MS/MS	MS/MS	MS/MS	MS/MS	MS/MS	MS/MS	MS/MS	MS/MS	MS/MS	MS/MS	MS/MS	MS/MS	MS/MS	0	0	0	0	0	0	0	1	1	0	0	0	0	0	1	1	0	1	1	1	1	1	1	1	1	1	1	1	1	1	48991	0	0	0	0	0	0	0	933	371	0	0	0	0	0	1008	1754	0	2227	3255	2760	4254	4049	1834	5550	4245	4275	3443	3458	3014	2552			6371	790	17
AVLEGDEWVLNGSK	AVLEGDEWVLNGSK	14	0	1515.76	MGYG000321883_04362;MGYG000330308_00825;MGYG000410901_02618;MGYG000321844_00984;MGYG000322400_02750;MGYG000322444_02292;MGYG000322545_02719;MGYG000321821_03767;MGYG000331268_00948;MGYG000322902_00535;MGYG000331346_00121;MGYG000321854_00069	2	0.999998	2.29364e-06	MS/MS	MS/MS	MS/MS	MS/MS	MS/MS	MS/MS	MS/MS	MS/MS	MS/MS	MS/MS	MS/MS	MS/MS	MS/MS	MS/MS	MS/MS	MS/MS	MS/MS	MS/MS	MS/MS	MS/MS	MS/MS	MS/MS	MS/MS	MS/MS	MS/MS	MS/MS	MS/MS	MS/MS	MS/MS	MS/MS	1	1	1	1	1	1	1	1	1	1	1	1	1	1	1	1	1	1	1	1	1	1	1	1	1	1	1	1	1	1	267112	2303	2864	1708	2746	3698	7561	7548	6509	6634	6481	5380	6125	6927	5462	5400	8827	3965	7868	8360	9935	22838	19760	18290	17322	18966	11106	10778	9709	10895	11131			6372	1118;2483;2432;9696;1748;1327;1405;1307;865;758;1556;3163	30
AVLEGIEKPAVAPESVK	AVLEGIEKPAVAPESVK	17	1	1735.97	MGYG000321796_00598	2	0.999353	0.000660702	unmatched	MS/MS	unmatched	MS/MS	MS/MS	MS/MS	MS/MS	MS/MS	MS/MS	MS/MS	MS/MS	unmatched	MS/MS	MS/MS	unmatched	MS/MS	unmatched	unmatched	unmatched	MS/MS	unmatched	MS/MS	unmatched	MS/MS	MS/MS	unmatched	unmatched	unmatched	unmatched	unmatched	0	1	0	1	1	1	1	1	1	1	1	0	1	1	0	1	0	0	0	1	0	1	0	1	1	0	0	0	0	0	2192	0	53	0	280	223	116	34	144	109	182	97	0	98	146	0	215	0	0	0	327	0	39	0	32	87	0	0	0	0	0			6373	11310	16
AVLELAGYK	AVLELAGYK	9	0	962.543	MGYG000330365_00640;MGYG000393188_01235;MGYG000321883_02239	2	0.999288	0.000719529	unmatched	unmatched	unmatched	unmatched	unmatched	unmatched	unmatched	unmatched	unmatched	unmatched	unmatched	unmatched	unmatched	unmatched	unmatched	unmatched	unmatched	unmatched	unmatched	unmatched	MS/MS	MS/MS	unmatched	MS/MS	unmatched	unmatched	MS/MS	MS/MS	MS/MS	MS/MS	0	0	0	0	0	0	0	0	0	0	0	0	0	0	0	0	0	0	0	0	1	1	0	1	0	0	1	1	1	1	43264	0	0	0	0	0	0	0	0	0	0	0	0	0	0	0	0	0	0	0	0	4426	689	0	2279	0	0	3697	1459	2980	27731			6374	6329;846;8427	7
AVLENC(UniMod:4)PTLR	AVLENCPTLR	10	0	1171.6	MGYG000321759_02295	2	0.999294	0.000705899	unmatched	unmatched	unmatched	MS/MS	unmatched	MS/MS	unmatched	MS/MS	MS/MS	MS/MS	MS/MS	MS/MS	MS/MS	MS/MS	MS/MS	unmatched	MS/MS	MS/MS	MS/MS	MS/MS	unmatched	unmatched	unmatched	unmatched	MS/MS	unmatched	unmatched	unmatched	unmatched	unmatched	0	0	0	1	0	1	0	1	1	1	1	1	1	1	1	0	1	1	1	1	0	0	0	0	1	0	0	0	0	0	35574	0	0	0	1887	0	1915	0	915	1559	1859	2376	1544	1897	1595	2350	0	2812	3988	2870	5072	0	0	0	0	2928	0	0	0	0	0			6375	3997	15
AVLESVGITDVLAK	AVLESVGITDVLAK	14	0	1413.81	MGYG000413837_02031;MGYG000321707_02395;MGYG000322513_01465;MGYG000321710_03090;MGYG000329893_00683	2	0.999979	2.06035e-05	MS/MS	MS/MS	MS/MS	MS/MS	MS/MS	MS/MS	MS/MS	MS/MS	MS/MS	MS/MS	MS/MS	MS/MS	MS/MS	MS/MS	MS/MS	MS/MS	MS/MS	MS/MS	MS/MS	MS/MS	MS/MS	MS/MS	MS/MS	MS/MS	MS/MS	MS/MS	MS/MS	unmatched	MS/MS	MS/MS	1	1	1	1	1	1	1	1	1	1	1	1	1	1	1	1	1	1	1	1	1	1	1	1	1	1	1	0	1	1	1035674	16102	10903	11257	10006	13563	33219	99409	35760	49297	42778	33821	55034	48773	65264	63826	20112	11316	21120	25905	35013	34386	28249	22072	51160	47656	11939	50676	0	12826	74221			6376	1017;2089;1101;3814;374	29
AVLESVGVTDVLAK	AVLESVGVTDVLAK	14	0	1399.79	MGYG000321759_03943	2	0.999938	6.39492e-05	unmatched	unmatched	unmatched	unmatched	unmatched	unmatched	MS/MS	MS/MS	unmatched	unmatched	unmatched	MS/MS	unmatched	unmatched	MS/MS	MS/MS	unmatched	MS/MS	MS/MS	MS/MS	MS/MS	MS/MS	MS/MS	MS/MS	MS/MS	MS/MS	MS/MS	MS/MS	MS/MS	MS/MS	0	0	0	0	0	0	1	1	0	0	0	1	0	0	1	1	0	1	1	1	1	1	1	1	1	1	1	1	1	1	72835	0	0	0	0	0	0	649	760	0	0	0	732	0	0	1302	2651	0	740	2149	3758	5663	6057	3424	8130	8437	5336	7725	3409	8269	3635			6377	3111	18
AVLGLPIPGIK	AVLGLPIPGIK	11	0	1076.7	MGYG000321759_02400	2	0.999861	0.000142686	unmatched	unmatched	unmatched	unmatched	unmatched	unmatched	MS/MS	unmatched	unmatched	MS/MS	unmatched	unmatched	unmatched	unmatched	MS/MS	MS/MS	MS/MS	MS/MS	MS/MS	MS/MS	MS/MS	MS/MS	MS/MS	MS/MS	MS/MS	unmatched	unmatched	unmatched	unmatched	unmatched	0	0	0	0	0	0	1	0	0	1	0	0	0	0	1	1	1	1	1	1	1	1	1	1	1	0	0	0	0	0	22300	0	0	0	0	0	0	268	0	0	228	0	0	0	0	285	2345	2916	2985	2902	2599	1838	732	2104	1601	1489	0	0	0	0	0			6378	10045	13
AVLIDENNR	AVLIDENNR	9	0	1042.54	MGYG000413837_02268	2	0.999168	0.000832744	MS/MS	MS/MS	MS/MS	unmatched	unmatched	unmatched	unmatched	unmatched	unmatched	unmatched	unmatched	MS/MS	unmatched	unmatched	unmatched	unmatched	unmatched	unmatched	unmatched	unmatched	unmatched	unmatched	unmatched	unmatched	unmatched	unmatched	unmatched	unmatched	unmatched	unmatched	1	1	1	0	0	0	0	0	0	0	0	1	0	0	0	0	0	0	0	0	0	0	0	0	0	0	0	0	0	0	10565	2024	3143	2276	0	0	0	0	0	0	0	0	3120	0	0	0	0	0	0	0	0	0	0	0	0	0	0	0	0	0	0			6379	2245	4
AVLLDGSYHPVDSSEMAFK	AVLLDGSYHPVDSSEMAFK	19	0	2064.98	MGYG000322802_01873;MGYG000321884_04420;MGYG000321732_00731	2	0.999837	0.000166099	unmatched	unmatched	unmatched	unmatched	unmatched	MS/MS	MS/MS	MS/MS	MS/MS	MS/MS	MS/MS	unmatched	unmatched	unmatched	unmatched	unmatched	unmatched	unmatched	unmatched	unmatched	unmatched	unmatched	unmatched	MS/MS	MS/MS	unmatched	unmatched	unmatched	unmatched	unmatched	0	0	0	0	0	1	1	1	1	1	1	0	0	0	0	0	0	0	0	0	0	0	0	1	1	0	0	0	0	0	4121	0	0	0	0	0	802	268	745	1050	661	279	0	0	0	0	0	0	0	0	0	0	0	0	151	160	0	0	0	0	0			6380	4712;4102;4149	8
AVLLNGLGDEEVYK	AVLLNGLGDEEVYK	14	0	1518.79	MGYG000411382_02393	2	0.999812	0.000192997	unmatched	unmatched	unmatched	unmatched	unmatched	MS/MS	MS/MS	MS/MS	MS/MS	MS/MS	MS/MS	MS/MS	MS/MS	unmatched	MS/MS	unmatched	unmatched	unmatched	unmatched	unmatched	unmatched	MS/MS	unmatched	unmatched	unmatched	unmatched	unmatched	unmatched	unmatched	unmatched	0	0	0	0	0	1	1	1	1	1	1	1	1	0	1	0	0	0	0	0	0	1	0	0	0	0	0	0	0	0	11279	0	0	0	0	0	1421	1750	1830	1237	1118	1302	918	720	0	583	0	0	0	0	0	0	393	0	0	0	0	0	0	0	0			6381	8243	10
AVLNDQVFAIDANEHAIYLDVK	AVLNDQVFAIDANEHAIYLDVK	22	0	2457.25	MGYG000329893_00667	2	0.999943	5.73026e-05	MS/MS	MS/MS	unmatched	MS/MS	MS/MS	MS/MS	MS/MS	unmatched	unmatched	unmatched	unmatched	unmatched	unmatched	unmatched	unmatched	MS/MS	MS/MS	unmatched	MS/MS	MS/MS	unmatched	unmatched	unmatched	unmatched	unmatched	unmatched	unmatched	unmatched	unmatched	unmatched	1	1	0	1	1	1	1	0	0	0	0	0	0	0	0	1	1	0	1	1	0	0	0	0	0	0	0	0	0	0	15576	1150	2041	0	3082	2317	410	151	0	0	0	0	0	0	0	0	1636	1848	0	1609	1326	0	0	0	0	0	0	0	0	0	0			6382	1085	10
AVLNDQVFAVEANEHAIYLDVK	AVLNDQVFAVEANEHAIYLDVK	22	0	2457.25	MGYG000325620_01423	2	0.999816	0.000186543	MS/MS	unmatched	MS/MS	MS/MS	unmatched	unmatched	unmatched	MS/MS	MS/MS	MS/MS	unmatched	unmatched	unmatched	unmatched	unmatched	unmatched	MS/MS	unmatched	unmatched	unmatched	unmatched	unmatched	unmatched	unmatched	unmatched	unmatched	unmatched	unmatched	unmatched	unmatched	1	0	1	1	0	0	0	1	1	1	0	0	0	0	0	0	1	0	0	0	0	0	0	0	0	0	0	0	0	0	10170	1180	0	2142	2886	0	0	0	480	288	1152	0	0	0	0	0	0	2038	0	0	0	0	0	0	0	0	0	0	0	0	0			6383	1102	7
AVLPDPQDLGENYHGETSIGC(UniMod:4)R	AVLPDPQDLGENYHGETSIGCR	22	0	2427.11	MGYG000329893_00603	2	0.999927	7.49049e-05	unmatched	unmatched	unmatched	unmatched	MS/MS	MS/MS	unmatched	MS/MS	unmatched	unmatched	unmatched	MS/MS	MS/MS	MS/MS	unmatched	MS/MS	unmatched	unmatched	MS/MS	MS/MS	unmatched	unmatched	unmatched	unmatched	unmatched	unmatched	unmatched	unmatched	unmatched	unmatched	0	0	0	0	1	1	0	1	0	0	0	1	1	1	0	1	0	0	1	1	0	0	0	0	0	0	0	0	0	0	11781	0	0	0	0	1363	2784	0	1826	0	0	0	834	1469	1386	0	947	0	0	432	736	0	0	0	0	0	0	0	0	0	0			6384	7900	9
AVLPNPQDLGENYHGETSIGC(UniMod:4)R	AVLPNPQDLGENYHGETSIGCR	22	0	2426.13	MGYG000413837_00727	2	0.999998	1.62969e-06	MS/MS	unmatched	unmatched	MS/MS	MS/MS	MS/MS	MS/MS	MS/MS	MS/MS	MS/MS	MS/MS	unmatched	MS/MS	unmatched	MS/MS	unmatched	MS/MS	unmatched	MS/MS	unmatched	unmatched	unmatched	unmatched	unmatched	MS/MS	unmatched	unmatched	unmatched	unmatched	unmatched	1	0	0	1	1	1	1	1	1	1	1	0	1	0	1	0	1	0	1	0	0	0	0	0	1	0	0	0	0	0	28608	497	0	0	3903	1268	3671	1609	3173	2971	3988	1832	0	2032	0	1573	0	1075	0	675	0	0	0	0	0	334	0	0	0	0	0			6385	4132	14
AVLQGNLNQIK	AVLQGNLNQIK	11	0	1196.69	MGYG000410901_01780	2	0.999414	0.00059913	unmatched	unmatched	unmatched	unmatched	unmatched	unmatched	unmatched	MS/MS	unmatched	MS/MS	unmatched	MS/MS	unmatched	unmatched	MS/MS	unmatched	unmatched	unmatched	MS/MS	unmatched	MS/MS	MS/MS	MS/MS	MS/MS	MS/MS	MS/MS	MS/MS	MS/MS	MS/MS	MS/MS	0	0	0	0	0	0	0	1	0	1	0	1	0	0	1	0	0	0	1	0	1	1	1	1	1	1	1	1	1	1	31372	0	0	0	0	0	0	0	704	0	843	0	516	0	0	1077	0	0	0	1549	0	2535	3172	2349	2675	1451	2990	2450	2713	3121	3222			6386	13159	15
AVLQMTQPGYSVLQPK	AVLQMTQPGYSVLQPK	16	0	1758.93	MGYG000328710_00367	2	0.999723	0.000284857	MS/MS	MS/MS	unmatched	MS/MS	unmatched	MS/MS	MS/MS	MS/MS	MS/MS	MS/MS	MS/MS	MS/MS	MS/MS	MS/MS	MS/MS	unmatched	MS/MS	unmatched	unmatched	unmatched	MS/MS	unmatched	MS/MS	MS/MS	MS/MS	MS/MS	unmatched	unmatched	unmatched	unmatched	1	1	0	1	0	1	1	1	1	1	1	1	1	1	1	0	1	0	0	0	1	0	1	1	1	1	0	0	0	0	10026	495	323	0	369	0	318	651	400	542	765	793	775	1055	299	648	0	360	0	0	0	729	0	389	453	493	158	0	0	0	0			6387	6713	19
AVLQYYDVILKPVITEK	AVLQYYDVILKPVITEK	17	1	1991.13	MGYG000322874_01481	2	0.999948	5.19687e-05	MS/MS	MS/MS	MS/MS	MS/MS	MS/MS	MS/MS	MS/MS	MS/MS	MS/MS	MS/MS	unmatched	unmatched	unmatched	unmatched	unmatched	MS/MS	MS/MS	MS/MS	MS/MS	MS/MS	MS/MS	MS/MS	MS/MS	MS/MS	MS/MS	unmatched	unmatched	unmatched	unmatched	unmatched	1	1	1	1	1	1	1	1	1	1	0	0	0	0	0	1	1	1	1	1	1	1	1	1	1	0	0	0	0	0	38390	1638	1318	1920	1232	2109	664	371	448	387	308	0	0	0	0	0	3558	5342	4743	4505	4397	1283	411	1843	978	925	0	0	0	0	0			6388	9236	20
AVLSETHR	AVLSETHR	8	0	911.482	MGYG000321826_01227;MGYG000410901_02359;MGYG000321851_02346	2	0.999976	2.44234e-05	MS/MS	MS/MS	MS/MS	unmatched	MS/MS	MS/MS	unmatched	MS/MS	MS/MS	MS/MS	MS/MS	MS/MS	unmatched	MS/MS	MS/MS	MS/MS	MS/MS	MS/MS	MS/MS	MS/MS	MS/MS	MS/MS	MS/MS	MS/MS	MS/MS	unmatched	MS/MS	MS/MS	unmatched	MS/MS	1	1	1	0	1	1	0	1	1	1	1	1	0	1	1	1	1	1	1	1	1	1	1	1	1	0	1	1	0	1	44574	516	808	1102	0	1143	499	0	624	597	785	621	522	0	1110	828	5648	4815	5206	4976	3717	1100	1194	1293	1865	2562	0	749	710	0	1570			6389	10112;12860;5759	25
AVLSVNANEK	AVLSVNANEK	10	0	1043.56	MGYG000321839_04804	2	0.999959	4.05436e-05	MS/MS	MS/MS	MS/MS	MS/MS	MS/MS	MS/MS	MS/MS	MS/MS	MS/MS	MS/MS	MS/MS	MS/MS	MS/MS	MS/MS	MS/MS	MS/MS	MS/MS	MS/MS	MS/MS	MS/MS	MS/MS	MS/MS	MS/MS	MS/MS	MS/MS	MS/MS	MS/MS	MS/MS	MS/MS	MS/MS	1	1	1	1	1	1	1	1	1	1	1	1	1	1	1	1	1	1	1	1	1	1	1	1	1	1	1	1	1	1	825680	19586	14240	10806	23090	32044	22642	50656	24649	17852	20933	12177	30658	14259	26431	58916	27874	10887	25439	29043	31023	40287	28607	34239	32277	28240	29887	33363	36164	30006	29390			6390	325	30
AVLSVNPDEK	AVLSVNPDEK	10	0	1070.56	MGYG000324345_03185	2	0.999837	0.000165169	unmatched	MS/MS	unmatched	unmatched	MS/MS	MS/MS	MS/MS	MS/MS	MS/MS	MS/MS	MS/MS	MS/MS	MS/MS	MS/MS	MS/MS	unmatched	MS/MS	MS/MS	unmatched	unmatched	MS/MS	MS/MS	MS/MS	MS/MS	MS/MS	MS/MS	MS/MS	MS/MS	MS/MS	MS/MS	0	1	0	0	1	1	1	1	1	1	1	1	1	1	1	0	1	1	0	0	1	1	1	1	1	1	1	1	1	1	164952	0	3320	0	0	8281	1560	6509	2822	2155	2619	1658	3660	2394	3409	3554	0	8633	43574	0	0	8460	5248	6674	5230	5804	9871	7529	8102	8046	5826			6391	92	24
AVLTDIQDGVFAGK	AVLTDIQDGVFAGK	14	0	1432.76	MGYG000322888_02267;MGYG000324939_01547	2	0.999968	3.32083e-05	MS/MS	MS/MS	unmatched	unmatched	unmatched	MS/MS	MS/MS	MS/MS	MS/MS	MS/MS	MS/MS	MS/MS	MS/MS	MS/MS	MS/MS	unmatched	unmatched	unmatched	unmatched	unmatched	MS/MS	MS/MS	MS/MS	MS/MS	MS/MS	unmatched	MS/MS	unmatched	unmatched	unmatched	1	1	0	0	0	1	1	1	1	1	1	1	1	1	1	0	0	0	0	0	1	1	1	1	1	0	1	0	0	0	56553	2035	1699	0	0	0	2379	5183	2879	3583	2056	3134	5201	4466	3323	4977	0	0	0	0	0	3335	3090	2421	2919	2799	0	1065	0	0	0			6392	11609;9871	18
AVLTDIQDGVFAGR	AVLTDIQDGVFAGR	14	0	1460.76	MGYG000427398_01704	2	0.999943	5.82619e-05	MS/MS	MS/MS	MS/MS	MS/MS	MS/MS	MS/MS	MS/MS	MS/MS	MS/MS	MS/MS	MS/MS	MS/MS	MS/MS	MS/MS	MS/MS	unmatched	MS/MS	MS/MS	MS/MS	unmatched	MS/MS	unmatched	unmatched	unmatched	unmatched	unmatched	unmatched	unmatched	unmatched	unmatched	1	1	1	1	1	1	1	1	1	1	1	1	1	1	1	0	1	1	1	0	1	0	0	0	0	0	0	0	0	0	78050	3624	3257	3185	2974	3540	4421	5800	3743	4860	4306	4257	6174	6582	5971	6601	0	1962	2848	2361	0	1573	0	0	0	0	0	0	0	0	0			6393	7790	19
AVLTEC(UniMod:4)QGR	AVLTECQGR	9	0	1032.5	MGYG000329893_01914;MGYG000321991_00216	2	0.999999	1.3279e-06	MS/MS	MS/MS	MS/MS	MS/MS	MS/MS	MS/MS	MS/MS	MS/MS	MS/MS	MS/MS	MS/MS	MS/MS	MS/MS	MS/MS	MS/MS	MS/MS	MS/MS	MS/MS	MS/MS	MS/MS	MS/MS	MS/MS	MS/MS	MS/MS	MS/MS	MS/MS	MS/MS	MS/MS	MS/MS	MS/MS	1	1	1	1	1	1	1	1	1	1	1	1	1	1	1	1	1	1	1	1	1	1	1	1	1	1	1	1	1	1	457671	12704	10755	11363	23763	17627	14610	16409	18657	17752	23384	16478	25088	26850	25319	28852	8027	9556	12526	13983	14399	7596	8439	8596	7556	10912	11406	12140	14686	13606	14617			6394	404;1158	30
AVLTEEAK	AVLTEEAK	8	0	859.465	MGYG000321869_00483	2	0.998124	0.00190924	unmatched	unmatched	unmatched	unmatched	unmatched	unmatched	unmatched	unmatched	unmatched	unmatched	unmatched	unmatched	unmatched	unmatched	unmatched	unmatched	unmatched	unmatched	unmatched	unmatched	MS/MS	MS/MS	unmatched	unmatched	unmatched	MS/MS	unmatched	MS/MS	MS/MS	MS/MS	0	0	0	0	0	0	0	0	0	0	0	0	0	0	0	0	0	0	0	0	1	1	0	0	0	1	0	1	1	1	31805	0	0	0	0	0	0	0	0	0	0	0	0	0	0	0	0	0	0	0	0	7665	5417	0	0	0	3153	0	1921	3247	10399			6395	3017	6
AVLTQLVDGTYAMGNPEEFR	AVLTQLVDGTYAMGNPEEFR	20	0	2210.07	MGYG000393188_02139	2	0.999914	8.5398e-05	unmatched	unmatched	unmatched	unmatched	unmatched	unmatched	MS/MS	unmatched	MS/MS	unmatched	unmatched	unmatched	unmatched	unmatched	unmatched	MS/MS	MS/MS	MS/MS	MS/MS	MS/MS	unmatched	unmatched	MS/MS	MS/MS	MS/MS	unmatched	unmatched	unmatched	unmatched	unmatched	0	0	0	0	0	0	1	0	1	0	0	0	0	0	0	1	1	1	1	1	0	0	1	1	1	0	0	0	0	0	5036	0	0	0	0	0	0	519	0	328	0	0	0	0	0	0	310	280	379	532	633	0	0	198	496	1357	0	0	0	0	0			6396	997	10
AVLVLGEGREK	AVLVLGEGREK	11	1	1169.68	MGYG000431408_01819	2	0.99988	0.000122	MS/MS	unmatched	unmatched	MS/MS	MS/MS	MS/MS	MS/MS	MS/MS	MS/MS	MS/MS	MS/MS	MS/MS	MS/MS	MS/MS	MS/MS	MS/MS	unmatched	MS/MS	MS/MS	MS/MS	MS/MS	MS/MS	MS/MS	MS/MS	MS/MS	MS/MS	MS/MS	MS/MS	MS/MS	MS/MS	1	0	0	1	1	1	1	1	1	1	1	1	1	1	1	1	0	1	1	1	1	1	1	1	1	1	1	1	1	1	258531	4835	0	0	8274	11450	10702	18392	15412	10392	13513	5180	19663	6941	13545	22140	4657	0	4397	5630	6716	5578	9330	7043	6893	8099	8722	8657	7377	8106	6876			6397	5289	27
AVLYDGSYHPVDSSEIAFK	AVLYDGSYHPVDSSEIAFK	19	0	2097	MGYG000321781_00331	2	0.999361	0.000634743	unmatched	unmatched	unmatched	unmatched	MS/MS	unmatched	MS/MS	MS/MS	MS/MS	MS/MS	unmatched	unmatched	MS/MS	unmatched	MS/MS	MS/MS	unmatched	MS/MS	MS/MS	MS/MS	unmatched	MS/MS	unmatched	unmatched	unmatched	unmatched	unmatched	unmatched	unmatched	unmatched	0	0	0	0	1	0	1	1	1	1	0	0	1	0	1	1	0	1	1	1	0	1	0	0	0	0	0	0	0	0	14826	0	0	0	0	1057	0	294	554	306	538	0	0	297	0	377	2455	0	2789	2860	2927	0	366	0	0	0	0	0	0	0	0			6398	9551	12
AVLYDGSYHPVDSSEMAFK	AVLYDGSYHPVDSSEMAFK	19	0	2114.96	MGYG000321874_02074;MGYG000322321_00915;MGYG000322881_00770;MGYG000321796_02028;MGYG000321948_01677;MGYG000322532_01063;MGYG000325395_00137;MGYG000322101_00388;MGYG000410699_00330;MGYG000322670_01619;MGYG000321876_01310;MGYG000322466_00652;MGYG000410901_01863;MGYG000322100_02991;MGYG000322444_00488;MGYG000322545_00974;MGYG000321851_02570;MGYG000321875_01357;MGYG000321840_01873;MGYG000322126_04107	2	0.999708	0.000297618	unmatched	unmatched	MS/MS	unmatched	unmatched	MS/MS	unmatched	MS/MS	MS/MS	unmatched	unmatched	MS/MS	unmatched	unmatched	MS/MS	MS/MS	MS/MS	MS/MS	MS/MS	unmatched	MS/MS	MS/MS	unmatched	MS/MS	MS/MS	unmatched	unmatched	unmatched	unmatched	unmatched	0	0	1	0	0	1	0	1	1	0	0	1	0	0	1	1	2	1	1	0	1	1	0	1	1	0	0	0	0	0	20411	0	0	1356	0	0	1495	0	1136	920	0	0	259	0	0	690	71	3680	3855	2788	0	650	750	0	1177	1579	0	0	0	0	0			6399	6113;6358;8275;6057;8236;2290;7515;6237;8645;4898;6034;3158;9703;8274;5658;6617;7613;7017;4513;4910	15
AVLYDGSYHPVDSSEQAFK	AVLYDGSYHPVDSSEQAFK	19	0	2111.98	MGYG000411382_02170;MGYG000321917_01047;MGYG000410762_01395;MGYG000329166_01538;MGYG000329125_00838	2	0.999978	2.16478e-05	unmatched	unmatched	unmatched	unmatched	unmatched	unmatched	unmatched	unmatched	unmatched	unmatched	unmatched	unmatched	unmatched	unmatched	unmatched	MS/MS	MS/MS	MS/MS	MS/MS	MS/MS	MS/MS	MS/MS	MS/MS	MS/MS	MS/MS	unmatched	unmatched	unmatched	unmatched	unmatched	0	0	0	0	0	0	0	0	0	0	0	0	0	0	0	1	1	2	1	1	1	1	1	1	1	0	0	0	0	0	18014	0	0	0	0	0	0	0	0	0	0	0	0	0	0	0	3257	2814	3767	2858	3172	449	387	286	299	720	0	0	0	0	0			6400	6484;7738;6357;9053;7478	11
AVMAAMGSPLTNK	AVMAAMGSPLTNK	13	0	1289.65	MGYG000322532_01431;MGYG000322444_02802;MGYG000322400_01942;MGYG000321796_01167;MGYG000410396_01207;MGYG000322670_01456;MGYG000322545_03101;MGYG000322101_02184	2	0.99984	0.00016364	unmatched	unmatched	unmatched	unmatched	unmatched	unmatched	unmatched	unmatched	unmatched	unmatched	unmatched	unmatched	unmatched	unmatched	unmatched	unmatched	unmatched	unmatched	unmatched	unmatched	MS/MS	MS/MS	MS/MS	MS/MS	MS/MS	MS/MS	MS/MS	MS/MS	MS/MS	MS/MS	0	0	0	0	0	0	0	0	0	0	0	0	0	0	0	0	0	0	0	0	1	1	1	1	1	1	1	1	1	1	19873	0	0	0	0	0	0	0	0	0	0	0	0	0	0	0	0	0	0	0	0	2622	823	1611	1982	1642	2449	1546	2968	2389	1836			6401	8598;9723;8565;12464;9989;8244;9867;9312	10
AVMALDALVPLIAK	AVMALDALVPLIAK	14	0	1423.85	MGYG000329893_01274	2	0.999957	4.39986e-05	MS/MS	MS/MS	MS/MS	MS/MS	unmatched	MS/MS	MS/MS	MS/MS	MS/MS	MS/MS	MS/MS	MS/MS	MS/MS	MS/MS	MS/MS	unmatched	MS/MS	unmatched	MS/MS	MS/MS	MS/MS	MS/MS	MS/MS	MS/MS	MS/MS	unmatched	unmatched	unmatched	unmatched	unmatched	1	1	1	1	0	1	1	1	1	1	1	1	1	1	1	0	1	0	1	1	1	1	1	1	1	0	0	0	0	0	14818	272	305	297	747	0	1184	1377	1513	552	1112	1075	800	913	323	389	0	503	0	566	240	409	647	365	423	795	0	0	0	0	0			6402	16224	22
AVMDDLFEYFK	AVMDDLFEYFK	11	0	1376.63	MGYG000411293_02168	2	0.999973	2.74036e-05	MS/MS	MS/MS	MS/MS	MS/MS	unmatched	MS/MS	MS/MS	MS/MS	MS/MS	MS/MS	MS/MS	MS/MS	MS/MS	MS/MS	unmatched	MS/MS	MS/MS	MS/MS	MS/MS	MS/MS	MS/MS	unmatched	MS/MS	MS/MS	MS/MS	unmatched	unmatched	unmatched	unmatched	unmatched	1	1	1	1	0	1	1	1	1	1	1	1	1	1	0	1	1	1	1	1	1	0	1	1	1	0	0	0	0	0	24205	483	664	492	564	0	1735	1238	1396	1832	1220	1316	860	847	416	0	943	1259	1938	1161	1518	601	0	650	1031	2030	0	0	0	0	0			6403	3974	22
AVMDDLFEYFKK	AVMDDLFEYFKK	12	1	1504.73	MGYG000411293_02168	2	0.99778	0.00221771	MS/MS	MS/MS	MS/MS	MS/MS	MS/MS	unmatched	unmatched	unmatched	unmatched	unmatched	unmatched	unmatched	unmatched	unmatched	unmatched	unmatched	MS/MS	MS/MS	MS/MS	MS/MS	unmatched	unmatched	unmatched	unmatched	unmatched	unmatched	unmatched	unmatched	unmatched	unmatched	1	1	1	1	1	0	0	0	0	0	0	0	0	0	0	0	2	1	1	2	0	0	0	0	0	0	0	0	0	0	9373	1009	810	506	589	771	0	0	0	0	0	0	0	0	0	0	0	2983	854	424	1423	0	0	0	0	0	0	0	0	0	0			6404	3974	11
AVMDQSYR	AVMDQSYR	8	0	968.438	MGYG000329893_00195	2	0.999955	4.53919e-05	MS/MS	MS/MS	MS/MS	MS/MS	MS/MS	MS/MS	MS/MS	MS/MS	MS/MS	MS/MS	MS/MS	MS/MS	MS/MS	MS/MS	MS/MS	unmatched	MS/MS	unmatched	unmatched	unmatched	unmatched	unmatched	unmatched	unmatched	MS/MS	unmatched	unmatched	unmatched	unmatched	unmatched	1	1	1	1	1	1	1	1	1	1	1	1	1	1	1	0	1	0	0	0	0	0	0	0	1	0	0	0	0	0	173477	3923	2015	2229	7224	8618	7416	19671	15029	10638	17642	3299	17295	11768	12166	32122	0	596	0	0	0	0	0	0	0	1818	0	0	0	0	0			6405	106	17
AVMDSVALFNEASDTFSEIVK	AVMDSVALFNEASDTFSEIVK	21	0	2272.09	MGYG000321883_00314	2	0.998832	0.00119026	unmatched	unmatched	unmatched	unmatched	unmatched	MS/MS	unmatched	unmatched	MS/MS	MS/MS	unmatched	unmatched	unmatched	unmatched	unmatched	unmatched	unmatched	unmatched	unmatched	unmatched	unmatched	unmatched	unmatched	unmatched	unmatched	unmatched	unmatched	unmatched	unmatched	unmatched	0	0	0	0	0	1	0	0	1	1	0	0	0	0	0	0	0	0	0	0	0	0	0	0	0	0	0	0	0	0	531	0	0	0	0	0	115	0	0	208	207	0	0	0	0	0	0	0	0	0	0	0	0	0	0	0	0	0	0	0	0			6406	14728	3
AVMQALGMVETK	AVMQALGMVETK	12	0	1276.65	MGYG000411293_00079	2	0.999699	0.000309541	unmatched	unmatched	unmatched	unmatched	unmatched	MS/MS	MS/MS	unmatched	MS/MS	unmatched	unmatched	MS/MS	MS/MS	unmatched	unmatched	unmatched	unmatched	unmatched	unmatched	unmatched	unmatched	unmatched	unmatched	unmatched	unmatched	unmatched	unmatched	unmatched	unmatched	unmatched	0	0	0	0	0	1	1	0	1	0	0	1	1	0	0	0	0	0	0	0	0	0	0	0	0	0	0	0	0	0	7021	0	0	0	0	0	1036	2090	0	1428	0	0	1995	470	0	0	0	0	0	0	0	0	0	0	0	0	0	0	0	0	0			6407	4540	5
AVMTSSSSPGVSLK	AVMTSSSSPGVSLK	14	0	1349.69	MGYG000329893_01712	2	0.999985	1.49692e-05	MS/MS	unmatched	MS/MS	MS/MS	MS/MS	MS/MS	MS/MS	MS/MS	MS/MS	MS/MS	MS/MS	MS/MS	MS/MS	MS/MS	MS/MS	unmatched	MS/MS	unmatched	unmatched	MS/MS	unmatched	unmatched	unmatched	MS/MS	MS/MS	unmatched	MS/MS	MS/MS	MS/MS	unmatched	1	0	1	1	1	1	1	1	1	1	1	1	1	1	1	0	1	0	0	1	0	0	0	1	1	0	1	1	1	0	36732	2089	0	1121	1137	2950	1402	2316	2360	2477	2892	1585	2286	3057	3000	2167	0	653	0	0	2045	0	0	0	350	1004	0	672	436	724	0			6408	1526	21
AVNAGGVAVSALEMAQNSMR	AVNAGGVAVSALEMAQNSMR	20	0	1974.96	MGYG000321994_01803	2	0.999808	0.000195309	MS/MS	unmatched	MS/MS	unmatched	unmatched	unmatched	unmatched	MS/MS	MS/MS	MS/MS	unmatched	unmatched	MS/MS	unmatched	unmatched	unmatched	unmatched	unmatched	unmatched	unmatched	unmatched	unmatched	unmatched	unmatched	unmatched	unmatched	unmatched	unmatched	unmatched	unmatched	1	0	1	0	0	0	0	1	1	1	0	0	1	0	0	0	0	0	0	0	0	0	0	0	0	0	0	0	0	0	7837	1108	0	1185	0	0	0	0	1196	1195	2467	0	0	683	0	0	0	0	0	0	0	0	0	0	0	0	0	0	0	0	0			6409	2329	6
AVNAGGVAVSALEMSQNSER	AVNAGGVAVSALEMSQNSER	20	0	1988.96	MGYG000411271_01519;MGYG000324961_01470	2	0.999924	7.83715e-05	MS/MS	unmatched	unmatched	unmatched	MS/MS	unmatched	MS/MS	unmatched	MS/MS	unmatched	unmatched	unmatched	unmatched	unmatched	MS/MS	unmatched	unmatched	unmatched	unmatched	unmatched	MS/MS	MS/MS	MS/MS	MS/MS	MS/MS	unmatched	unmatched	unmatched	unmatched	unmatched	1	0	0	0	1	0	1	0	1	0	0	0	0	0	1	0	0	0	0	0	1	1	1	1	1	0	0	0	0	0	10524	521	0	0	0	470	0	659	0	651	0	0	0	0	0	403	0	0	0	0	0	1831	1517	1666	1759	1044	0	0	0	0	0			6410	3173;2884	10
AVNAGGVAVSALEMSQNSQR	AVNAGGVAVSALEMSQNSQR	20	0	1987.97	MGYG000411293_00736	2	0.998831	0.00118631	unmatched	unmatched	unmatched	unmatched	unmatched	unmatched	MS/MS	MS/MS	MS/MS	MS/MS	MS/MS	MS/MS	MS/MS	MS/MS	MS/MS	unmatched	unmatched	unmatched	unmatched	unmatched	unmatched	unmatched	unmatched	MS/MS	MS/MS	unmatched	MS/MS	unmatched	unmatched	unmatched	0	0	0	0	0	0	1	1	1	1	1	1	1	1	1	0	0	0	0	0	0	0	0	1	1	0	1	0	0	0	10626	0	0	0	0	0	0	295	479	387	889	708	738	1118	1373	1341	0	0	0	0	0	0	0	0	1120	880	0	1290	0	0	0			6411	1482	12
AVNAGGVGVSALEMSQNSER	AVNAGGVGVSALEMSQNSER	20	0	1974.94	MGYG000329500_00982;MGYG000326859_02481	2	0.999835	0.000167701	unmatched	unmatched	unmatched	unmatched	unmatched	unmatched	MS/MS	unmatched	MS/MS	MS/MS	unmatched	MS/MS	MS/MS	MS/MS	MS/MS	unmatched	unmatched	unmatched	unmatched	unmatched	MS/MS	MS/MS	MS/MS	MS/MS	MS/MS	unmatched	unmatched	unmatched	unmatched	unmatched	0	0	0	0	0	0	1	0	1	1	0	1	1	1	1	0	0	0	0	0	1	1	1	1	1	0	0	0	0	0	19851	0	0	0	0	0	0	1557	0	631	955	0	1517	936	1373	1195	0	0	0	0	0	2689	2216	2171	2467	2140	0	0	0	0	0			6412	2025;2125	12
AVNAGGVSVSELEMAQNAER	AVNAGGVSVSELEMAQNAER	20	0	2030.97	MGYG000324939_00074;MGYG000427398_00497;MGYG000324207_01382;MGYG000321827_01231;MGYG000322870_00265	2	0.999998	1.93149e-06	MS/MS	MS/MS	MS/MS	unmatched	MS/MS	MS/MS	MS/MS	MS/MS	MS/MS	MS/MS	MS/MS	MS/MS	MS/MS	MS/MS	MS/MS	unmatched	unmatched	MS/MS	MS/MS	unmatched	MS/MS	MS/MS	MS/MS	MS/MS	MS/MS	unmatched	MS/MS	unmatched	MS/MS	unmatched	1	1	1	0	2	2	2	1	2	2	2	2	2	2	1	0	0	1	1	0	2	2	2	2	2	0	2	0	1	0	54434	373	312	404	0	5433	4486	6002	494	2801	2875	3404	3056	3840	3109	183	0	0	293	523	0	4007	2628	2409	2514	3570	0	1296	0	411	0			6413	995;847;2477;1628;1650	38
AVNAYNSLK	AVNAYNSLK	9	0	978.513	MGYG000321771_01046;MGYG000321856_00400	2	0.99591	0.00412456	unmatched	unmatched	unmatched	unmatched	unmatched	MS/MS	MS/MS	MS/MS	MS/MS	unmatched	MS/MS	MS/MS	unmatched	MS/MS	MS/MS	unmatched	unmatched	MS/MS	unmatched	unmatched	MS/MS	MS/MS	MS/MS	unmatched	MS/MS	MS/MS	MS/MS	MS/MS	MS/MS	MS/MS	0	0	0	0	0	1	1	1	1	0	1	1	0	1	1	0	0	1	0	0	1	1	1	0	1	1	1	1	1	1	52053	0	0	0	0	0	1368	2920	1470	1391	0	721	2664	0	1191	3194	0	0	2469	0	0	3368	2677	3451	0	3149	3096	5249	4205	3916	5548			6414	8961;9530	18
AVNAYNTLK	AVNAYNTLK	9	0	992.529	MGYG000410699_00214;MGYG000322843_00952;MGYG000322874_02485;MGYG000322883_01103;MGYG000321883_03433;MGYG000321715_01193;MGYG000411293_00839	2	0.999817	0.000188627	unmatched	unmatched	unmatched	unmatched	unmatched	unmatched	MS/MS	MS/MS	MS/MS	MS/MS	unmatched	MS/MS	unmatched	unmatched	MS/MS	MS/MS	unmatched	MS/MS	MS/MS	MS/MS	MS/MS	MS/MS	unmatched	MS/MS	MS/MS	MS/MS	MS/MS	unmatched	MS/MS	MS/MS	0	0	0	0	0	0	1	1	1	1	0	1	0	0	1	1	0	1	1	1	1	1	0	1	1	1	1	0	1	1	146005	0	0	0	0	0	0	10109	4129	2045	2165	0	5645	0	0	8011	7608	0	5758	8981	9131	11610	8535	0	11671	5236	8465	5793	0	12227	18879			6415	5915;8188;13855;11779;6341;6748;11293	18
AVNDAFGIK	AVNDAFGIK	9	0	933.492	MGYG000321869_00066	2	0.999857	0.000146579	unmatched	unmatched	unmatched	unmatched	unmatched	unmatched	MS/MS	unmatched	unmatched	unmatched	unmatched	unmatched	unmatched	unmatched	unmatched	MS/MS	MS/MS	MS/MS	MS/MS	MS/MS	MS/MS	MS/MS	MS/MS	MS/MS	MS/MS	MS/MS	MS/MS	MS/MS	MS/MS	MS/MS	0	0	0	0	0	0	1	0	0	0	0	0	0	0	0	1	1	1	1	1	1	1	1	1	1	1	1	1	1	1	211456	0	0	0	0	0	0	2304	0	0	0	0	0	0	0	0	1182	1957	983	3548	4330	43701	3158	4218	20271	6550	5504	26674	7017	7812	72238			6416	456	16
AVNDGNDIVIINQSGITLR	AVNDGNDIVIINQSGITLR	19	0	2011.07	MGYG000321991_01244	2	0.999458	0.000557369	MS/MS	MS/MS	unmatched	unmatched	unmatched	unmatched	MS/MS	unmatched	MS/MS	unmatched	MS/MS	MS/MS	MS/MS	unmatched	unmatched	unmatched	unmatched	unmatched	unmatched	MS/MS	unmatched	unmatched	unmatched	unmatched	unmatched	unmatched	unmatched	unmatched	unmatched	unmatched	1	1	0	0	0	0	1	0	1	0	1	1	1	0	0	0	0	0	0	1	0	0	0	0	0	0	0	0	0	0	1940	158	109	0	0	0	0	476	0	289	0	199	246	218	0	0	0	0	0	0	242	0	0	0	0	0	0	0	0	0	0			6417	2957	8
AVNDGNDLVIINQSGITIR	AVNDGNDLVIINQSGITIR	19	0	2011.07	MGYG000325620_01524	2	0.999841	0.000163961	unmatched	unmatched	unmatched	unmatched	unmatched	unmatched	unmatched	MS/MS	unmatched	MS/MS	unmatched	unmatched	unmatched	unmatched	MS/MS	unmatched	unmatched	unmatched	unmatched	unmatched	unmatched	unmatched	unmatched	unmatched	unmatched	unmatched	unmatched	unmatched	unmatched	unmatched	0	0	0	0	0	0	0	1	0	1	0	0	0	0	1	0	0	0	0	0	0	0	0	0	0	0	0	0	0	0	1270	0	0	0	0	0	0	0	418	0	487	0	0	0	0	363	0	0	0	0	0	0	0	0	0	0	0	0	0	0	0			6418	10976	3
AVNELTPGSAIIVNK	AVNELTPGSAIIVNK	15	0	1524.85	MGYG000413837_00169	2	0.999452	0.000558003	unmatched	unmatched	unmatched	unmatched	unmatched	MS/MS	MS/MS	MS/MS	MS/MS	MS/MS	MS/MS	MS/MS	MS/MS	MS/MS	MS/MS	unmatched	unmatched	unmatched	unmatched	unmatched	MS/MS	unmatched	MS/MS	MS/MS	MS/MS	MS/MS	MS/MS	unmatched	unmatched	unmatched	0	0	0	0	0	1	1	1	1	1	1	1	1	1	1	0	0	0	0	0	1	0	1	1	1	1	1	0	0	0	12987	0	0	0	0	0	741	1344	749	474	877	280	751	1127	701	400	0	0	0	0	0	1300	0	921	1163	758	328	1067	0	0	0			6419	15377	16
AVNEPEFISR	AVNEPEFISR	10	0	1160.58	MGYG000329893_01800	2	0.999989	1.11525e-05	MS/MS	MS/MS	MS/MS	MS/MS	MS/MS	MS/MS	MS/MS	MS/MS	MS/MS	MS/MS	MS/MS	MS/MS	MS/MS	MS/MS	MS/MS	MS/MS	MS/MS	MS/MS	MS/MS	MS/MS	unmatched	MS/MS	unmatched	MS/MS	MS/MS	unmatched	unmatched	MS/MS	unmatched	unmatched	1	1	1	1	1	1	1	1	1	1	1	1	1	1	1	1	1	1	1	1	0	1	0	1	1	0	0	1	0	0	482180	17880	14726	17533	19268	24437	25331	30969	27569	27602	26477	33658	33347	32275	9048	32234	17191	11824	20654	18365	21584	0	3222	0	4222	7777	0	0	4975	0	0			6420	31	24
AVNGESQADETEDEKPK	AVNGESQADETEDEKPK	17	1	1845.82	MGYG000393188_00173	2	0.999559	0.000452016	unmatched	unmatched	unmatched	unmatched	unmatched	unmatched	unmatched	unmatched	unmatched	MS/MS	unmatched	unmatched	unmatched	unmatched	unmatched	MS/MS	MS/MS	MS/MS	MS/MS	MS/MS	MS/MS	MS/MS	MS/MS	MS/MS	MS/MS	MS/MS	unmatched	MS/MS	unmatched	MS/MS	0	0	0	0	0	0	0	0	0	1	0	0	0	0	0	1	1	1	1	1	1	1	1	1	1	1	0	1	0	1	13906	0	0	0	0	0	0	0	0	0	96	0	0	0	0	0	969	1924	1043	925	793	1130	1488	1560	1440	1635	349	0	189	0	357			6421	8444	14
AVNGNIVSK	AVNGNIVSK	9	0	900.503	MGYG000321945_03682	2	0.999225	0.0008	unmatched	unmatched	unmatched	MS/MS	unmatched	unmatched	MS/MS	MS/MS	MS/MS	unmatched	unmatched	MS/MS	MS/MS	MS/MS	MS/MS	unmatched	unmatched	unmatched	MS/MS	unmatched	MS/MS	MS/MS	MS/MS	MS/MS	MS/MS	MS/MS	unmatched	unmatched	unmatched	MS/MS	0	0	0	1	0	0	1	1	1	0	0	1	1	1	1	0	0	0	1	0	1	1	1	1	1	1	0	0	0	1	267489	0	0	0	5102	0	0	36561	14293	10556	0	0	23594	9319	10135	36190	0	0	0	11731	0	21932	9987	12023	15157	13650	17938	0	0	0	19314			6422	14	16
AVNGPAYIK	AVNGPAYIK	9	0	931.513	MGYG000321759_01745	2	0.989213	0.0111018	unmatched	unmatched	unmatched	unmatched	unmatched	unmatched	MS/MS	unmatched	unmatched	unmatched	unmatched	unmatched	unmatched	unmatched	MS/MS	unmatched	unmatched	unmatched	unmatched	unmatched	MS/MS	unmatched	unmatched	MS/MS	MS/MS	unmatched	MS/MS	unmatched	unmatched	MS/MS	0	0	0	0	0	0	1	0	0	0	0	0	0	0	1	0	0	0	0	0	1	0	0	1	1	0	1	0	0	1	28564	0	0	0	0	0	0	4412	0	0	0	0	0	0	0	1498	0	0	0	0	0	5802	0	0	4912	1670	0	5036	0	0	5233			6423	1536	7
AVNKVEIEDTAAELAR	AVNKVEIEDTAAELAR	16	1	1727.9	MGYG000321796_03028	2	0.999998	1.59805e-06	unmatched	unmatched	unmatched	unmatched	unmatched	unmatched	unmatched	unmatched	unmatched	unmatched	unmatched	unmatched	unmatched	unmatched	unmatched	MS/MS	MS/MS	MS/MS	MS/MS	MS/MS	unmatched	unmatched	unmatched	unmatched	MS/MS	unmatched	unmatched	unmatched	unmatched	unmatched	0	0	0	0	0	0	0	0	0	0	0	0	0	0	0	1	1	1	1	1	0	0	0	0	1	0	0	0	0	0	10600	0	0	0	0	0	0	0	0	0	0	0	0	0	0	0	1911	2254	2492	2004	1791	0	0	0	0	146	0	0	0	0	0			6424	9926	6
AVNLVHEGK	AVNLVHEGK	9	0	965.529	MGYG000321826_02146;MGYG000322281_02196	2	0.999627	0.000372245	unmatched	unmatched	unmatched	unmatched	unmatched	unmatched	unmatched	unmatched	unmatched	unmatched	unmatched	unmatched	unmatched	unmatched	unmatched	MS/MS	MS/MS	unmatched	MS/MS	MS/MS	unmatched	unmatched	MS/MS	MS/MS	unmatched	unmatched	unmatched	unmatched	unmatched	unmatched	0	0	0	0	0	0	0	0	0	0	0	0	0	0	0	1	1	0	1	1	0	0	1	1	0	0	0	0	0	0	15868	0	0	0	0	0	0	0	0	0	0	0	0	0	0	0	3628	3012	0	2823	3929	0	0	1049	1425	0	0	0	0	0	0			6425	11372;9805	6
AVNNENITVK	AVNNENITVK	10	0	1100.58	MGYG000331268_00518	2	0.999888	0.000115135	unmatched	unmatched	unmatched	unmatched	unmatched	unmatched	unmatched	unmatched	unmatched	unmatched	unmatched	unmatched	unmatched	unmatched	unmatched	MS/MS	MS/MS	MS/MS	MS/MS	MS/MS	MS/MS	MS/MS	MS/MS	MS/MS	MS/MS	MS/MS	MS/MS	MS/MS	MS/MS	MS/MS	0	0	0	0	0	0	0	0	0	0	0	0	0	0	0	1	1	1	1	1	1	1	1	1	1	1	1	1	1	1	41804	0	0	0	0	0	0	0	0	0	0	0	0	0	0	0	2789	1872	3587	3505	2389	2669	2701	2536	2088	3242	2381	2490	4409	2671	2469			6426	3557	15
AVNNIVDAC(UniMod:4)SK	AVNNIVDACSK	11	0	1189.58	MGYG000393188_00643	2	0.999565	0.000443074	unmatched	unmatched	unmatched	unmatched	unmatched	unmatched	unmatched	unmatched	unmatched	unmatched	unmatched	unmatched	unmatched	unmatched	unmatched	MS/MS	MS/MS	MS/MS	MS/MS	MS/MS	MS/MS	MS/MS	MS/MS	MS/MS	MS/MS	MS/MS	MS/MS	MS/MS	MS/MS	MS/MS	0	0	0	0	0	0	0	0	0	0	0	0	0	0	0	1	1	1	1	1	1	1	1	1	1	1	1	1	1	1	60967	0	0	0	0	0	0	0	0	0	0	0	0	0	0	0	1359	1297	2014	2279	2469	4935	5396	3797	3740	5350	6261	6240	5881	5416	4526			6427	9980	15
AVNNNNEPELTPAQTK	AVNNNNEPELTPAQTK	16	0	1738.85	MGYG000321759_01986	2	0.99978	0.00022416	MS/MS	unmatched	MS/MS	MS/MS	MS/MS	MS/MS	MS/MS	MS/MS	MS/MS	MS/MS	unmatched	unmatched	MS/MS	unmatched	MS/MS	MS/MS	MS/MS	MS/MS	MS/MS	MS/MS	MS/MS	MS/MS	MS/MS	MS/MS	MS/MS	unmatched	unmatched	MS/MS	unmatched	MS/MS	1	0	1	1	1	1	1	1	1	1	0	0	1	0	1	1	1	1	1	1	1	1	1	1	1	0	0	1	0	1	10864	241	0	155	383	237	503	689	345	763	650	0	0	263	0	234	390	994	374	723	316	484	218	905	733	810	0	0	274	0	169			6428	13829	23
AVNNVNTEINDALK	AVNNVNTEINDALK	14	0	1513.77	MGYG000321713_01717	2	0.999985	1.46307e-05	MS/MS	MS/MS	MS/MS	MS/MS	MS/MS	MS/MS	MS/MS	MS/MS	MS/MS	MS/MS	MS/MS	MS/MS	MS/MS	MS/MS	MS/MS	MS/MS	MS/MS	MS/MS	MS/MS	MS/MS	MS/MS	MS/MS	MS/MS	MS/MS	MS/MS	MS/MS	MS/MS	MS/MS	MS/MS	MS/MS	1	1	1	1	1	1	1	1	1	1	1	1	1	1	1	1	1	1	1	1	1	1	1	1	1	1	1	1	1	1	249503	4382	3887	3976	7383	2976	5629	6312	6021	5879	4594	6403	7390	7102	6762	4225	15362	11860	16298	15580	14486	8448	11821	11191	9911	15001	6431	6433	8311	7364	8071			6429	621	30
AVNPELGTTEQMK	AVNPELGTTEQMK	13	0	1416.69	MGYG000322513_00425	2	0.999964	3.65526e-05	MS/MS	MS/MS	MS/MS	MS/MS	MS/MS	MS/MS	MS/MS	MS/MS	MS/MS	MS/MS	MS/MS	MS/MS	MS/MS	MS/MS	MS/MS	MS/MS	MS/MS	MS/MS	MS/MS	MS/MS	MS/MS	MS/MS	MS/MS	MS/MS	MS/MS	MS/MS	MS/MS	MS/MS	MS/MS	MS/MS	1	1	1	1	1	1	1	1	1	1	1	1	1	1	1	1	1	1	1	1	1	1	1	1	1	1	1	1	1	1	246215	9967	6210	7640	7731	6533	19029	12109	14001	16607	12897	16760	12985	14921	13405	9812	3508	6173	5229	4044	2138	2213	4829	7254	5183	7827	4020	1813	4454	3716	3195			6430	4055	30
AVNPINLYGGTK	AVNPINLYGGTK	12	0	1245.67	MGYG000330019_03662;MGYG000321884_00070;MGYG000322902_03351;MGYG000322865_00604;MGYG000410699_01497;MGYG000322902_00378	2	0.999961	3.85321e-05	MS/MS	MS/MS	MS/MS	MS/MS	MS/MS	MS/MS	MS/MS	MS/MS	MS/MS	MS/MS	MS/MS	MS/MS	MS/MS	MS/MS	MS/MS	MS/MS	MS/MS	MS/MS	MS/MS	MS/MS	MS/MS	MS/MS	MS/MS	MS/MS	MS/MS	MS/MS	MS/MS	MS/MS	MS/MS	MS/MS	1	1	1	1	1	1	1	1	1	1	1	1	1	1	1	1	1	1	1	1	1	1	1	1	1	1	1	1	1	1	224686	1701	1364	2523	2815	3850	1423	3343	2768	2696	2431	1955	6109	3368	3246	2579	7561	2839	6592	7953	8281	12961	13772	10977	12954	13096	18999	17592	17546	16530	14845			6431	11394;10843;11438;12592;12280;9104	30
AVNPVLSGFYPDPSIC(UniMod:4)R	AVNPVLSGFYPDPSICR	17	0	1890.93	MGYG000393188_00585	2	0.999884	0.000118966	unmatched	unmatched	unmatched	unmatched	unmatched	MS/MS	MS/MS	MS/MS	MS/MS	MS/MS	MS/MS	MS/MS	MS/MS	unmatched	MS/MS	MS/MS	MS/MS	MS/MS	MS/MS	MS/MS	unmatched	unmatched	unmatched	unmatched	MS/MS	unmatched	unmatched	unmatched	unmatched	MS/MS	0	0	0	0	0	1	1	1	1	1	1	1	1	0	1	1	1	1	1	1	0	0	0	0	1	0	0	0	0	1	12990	0	0	0	0	0	525	611	967	752	589	1093	578	871	0	726	454	581	528	1181	587	0	0	0	0	1234	0	0	0	0	1704			6432	1703	16
AVNQGFEVYTAAEAAK	AVNQGFEVYTAAEAAK	16	0	1667.82	MGYG000393188_00723	2	0.999967	3.33714e-05	MS/MS	MS/MS	MS/MS	MS/MS	MS/MS	MS/MS	MS/MS	MS/MS	MS/MS	MS/MS	MS/MS	MS/MS	MS/MS	MS/MS	MS/MS	MS/MS	MS/MS	MS/MS	MS/MS	MS/MS	MS/MS	MS/MS	MS/MS	MS/MS	MS/MS	unmatched	unmatched	unmatched	MS/MS	MS/MS	1	1	1	1	1	1	1	1	1	1	1	1	1	1	1	1	1	1	1	1	1	1	1	1	1	0	0	0	1	1	228030	4383	4278	2585	4054	3627	5142	3286	3814	3868	3635	4845	2902	4004	3554	3056	17612	14121	20548	22938	18758	10504	12190	14161	10548	19010	0	0	0	4486	6111			6433	1048	27
AVNRVPVLK	AVNRVPVLK	9	1	994.629	MGYG000322466_00350;MGYG000321851_02344;MGYG000321766_01272;MGYG000321715_02195;MGYG000322902_03067;MGYG000321902_01458;MGYG000328750_02734;MGYG000321917_00252;MGYG000411382_02757;MGYG000321846_00650;MGYG000322670_03903;MGYG000321782_01917;MGYG000322545_02433;MGYG000327036_03191;MGYG000321771_01854;MGYG000322444_01514;MGYG000397726_01105;MGYG000331268_03031;MGYG000322874_01456;MGYG000322599_01589;MGYG000410762_03068;MGYG000322532_03338;MGYG000330537_00752;MGYG000322400_01086;MGYG000324525_02384;MGYG000321840_03711;MGYG000331346_02714;MGYG000322843_02195;MGYG000411286_01651;MGYG000410901_02361	2	0.999994	6.47714e-06	MS/MS	MS/MS	MS/MS	MS/MS	MS/MS	unmatched	unmatched	unmatched	unmatched	unmatched	MS/MS	MS/MS	unmatched	unmatched	unmatched	MS/MS	MS/MS	MS/MS	MS/MS	MS/MS	unmatched	unmatched	unmatched	unmatched	unmatched	unmatched	unmatched	unmatched	unmatched	unmatched	1	1	1	1	1	0	0	0	0	0	1	1	0	0	0	1	1	1	1	1	0	0	0	0	0	0	0	0	0	0	24984	1714	1770	2072	1445	1029	0	0	0	0	0	284	126	0	0	0	4572	4344	2463	2524	2635	0	0	0	0	0	0	0	0	0	0			6434	3282;4733;12262;10449;6355;10680;5669;4644;6655;10392;2492;6525;4951;10950;7071;3175;7509;3793;9894;9579;6706;4463;3320;3193;8467;7852;5553;4270;7479;3859	12
AVNSFGDSK	AVNSFGDSK	9	0	923.435	MGYG000325406_00614;MGYG000321759_01127	2	0.999215	0.000783751	unmatched	unmatched	unmatched	MS/MS	unmatched	MS/MS	unmatched	MS/MS	unmatched	MS/MS	unmatched	MS/MS	unmatched	unmatched	MS/MS	MS/MS	unmatched	MS/MS	MS/MS	MS/MS	MS/MS	MS/MS	MS/MS	MS/MS	MS/MS	MS/MS	MS/MS	MS/MS	MS/MS	MS/MS	0	0	0	1	0	1	0	1	0	1	0	1	0	0	1	1	0	1	1	1	1	1	1	1	1	1	1	1	1	1	203142	0	0	0	4100	0	3375	0	3019	0	4851	0	4858	0	0	11086	9265	0	9155	10641	11221	15596	14627	9517	13793	6088	10214	17968	8117	14854	20787			6435	194;125	20
AVNSLIEISTVAENDAK	AVNSLIEISTVAENDAK	17	0	1772.92	MGYG000322532_00740	2	0.999912	9.0575e-05	unmatched	unmatched	unmatched	unmatched	unmatched	unmatched	MS/MS	MS/MS	unmatched	MS/MS	unmatched	MS/MS	unmatched	unmatched	MS/MS	unmatched	unmatched	unmatched	unmatched	unmatched	MS/MS	unmatched	unmatched	unmatched	unmatched	unmatched	unmatched	unmatched	unmatched	unmatched	0	0	0	0	0	0	1	1	0	1	0	1	0	0	1	0	0	0	0	0	1	0	0	0	0	0	0	0	0	0	8439	0	0	0	0	0	0	2992	693	0	1763	0	738	0	0	1258	0	0	0	0	0	993	0	0	0	0	0	0	0	0	0			6436	558	6
AVNSLIEISTVAENDAKR	AVNSLIEISTVAENDAKR	18	1	1929.02	MGYG000322532_00740	2	0.999938	6.15485e-05	MS/MS	MS/MS	MS/MS	MS/MS	MS/MS	MS/MS	MS/MS	MS/MS	MS/MS	MS/MS	MS/MS	MS/MS	MS/MS	MS/MS	MS/MS	MS/MS	MS/MS	MS/MS	MS/MS	MS/MS	unmatched	unmatched	unmatched	unmatched	unmatched	unmatched	unmatched	unmatched	unmatched	unmatched	2	2	2	2	2	2	2	2	2	2	2	2	1	1	2	2	1	2	2	2	0	0	0	0	0	0	0	0	0	0	110324	14822	13464	18963	14923	14302	2271	1628	2800	1348	2825	2767	1343	2018	52	2404	4432	2109	2599	2764	2481	0	0	0	0	0	0	0	0	0	0			6437	558	37
AVNTAQVDNLVSLLDGYATK	AVNTAQVDNLVSLLDGYATK	20	0	2091.08	MGYG000322874_01673	2	0.999973	2.63388e-05	unmatched	unmatched	unmatched	unmatched	unmatched	unmatched	unmatched	unmatched	unmatched	unmatched	unmatched	unmatched	unmatched	unmatched	unmatched	MS/MS	MS/MS	MS/MS	MS/MS	unmatched	unmatched	unmatched	unmatched	unmatched	MS/MS	unmatched	unmatched	unmatched	unmatched	unmatched	0	0	0	0	0	0	0	0	0	0	0	0	0	0	0	1	1	1	1	0	0	0	0	0	1	0	0	0	0	0	8357	0	0	0	0	0	0	0	0	0	0	0	0	0	0	0	1275	1979	2073	2159	0	0	0	0	0	870	0	0	0	0	0			6438	7246	5
AVNTDGTSFNTK	AVNTDGTSFNTK	12	0	1253.59	MGYG000322704_01249	2	0.999951	5.04325e-05	MS/MS	MS/MS	MS/MS	MS/MS	MS/MS	MS/MS	MS/MS	MS/MS	MS/MS	MS/MS	MS/MS	MS/MS	MS/MS	MS/MS	MS/MS	MS/MS	MS/MS	MS/MS	MS/MS	MS/MS	MS/MS	MS/MS	MS/MS	MS/MS	MS/MS	MS/MS	MS/MS	MS/MS	MS/MS	MS/MS	1	1	1	1	1	1	1	1	1	1	1	1	1	1	1	1	1	1	1	1	1	1	1	1	1	1	1	1	1	1	188895	9718	8827	8558	10367	9642	9877	8062	10021	9541	9139	12668	10416	11836	12091	9653	2937	3310	2471	2974	2116	2366	2997	2395	2188	2612	2853	1625	3196	2585	1839			6439	3653	30
AVNTEADPER	AVNTEADPER	10	0	1100.51	MGYG000322670_01017	2	0.999997	3.29794e-06	MS/MS	MS/MS	MS/MS	MS/MS	MS/MS	MS/MS	MS/MS	MS/MS	MS/MS	MS/MS	MS/MS	MS/MS	MS/MS	MS/MS	MS/MS	MS/MS	MS/MS	MS/MS	MS/MS	MS/MS	MS/MS	MS/MS	MS/MS	MS/MS	MS/MS	MS/MS	MS/MS	MS/MS	MS/MS	MS/MS	1	1	1	1	1	1	1	1	1	1	1	1	1	1	1	1	1	1	1	1	1	1	1	1	1	1	1	1	1	1	136209	5241	6137	6641	4997	4864	4785	4076	4925	4987	4223	4951	4234	4593	4162	3379	4631	6331	4870	4361	4536	3888	4706	6303	4094	4614	2876	2273	4928	3690	1898			6440	4248	30
AVNTEANPDNVAPK	AVNTEANPDNVAPK	14	0	1438.7	MGYG000321826_00129	2	0.999359	0.000650843	MS/MS	MS/MS	MS/MS	MS/MS	MS/MS	MS/MS	unmatched	MS/MS	MS/MS	MS/MS	unmatched	MS/MS	MS/MS	MS/MS	unmatched	unmatched	MS/MS	unmatched	unmatched	unmatched	unmatched	MS/MS	MS/MS	unmatched	MS/MS	MS/MS	MS/MS	unmatched	MS/MS	unmatched	1	1	1	1	1	1	0	1	1	1	0	1	1	1	0	0	1	0	0	0	0	1	1	0	1	1	1	0	1	0	8808	326	875	581	419	578	456	0	429	795	287	0	315	412	571	0	0	508	0	0	0	0	585	429	0	328	305	397	0	203	0			6441	11457	19
AVNTPMQTGIK	AVNTPMQTGIK	11	0	1158.61	MGYG000322545_01997	2	0.98736	0.0128573	unmatched	unmatched	unmatched	unmatched	unmatched	unmatched	unmatched	unmatched	unmatched	unmatched	unmatched	unmatched	unmatched	unmatched	MS/MS	unmatched	unmatched	unmatched	unmatched	unmatched	unmatched	unmatched	unmatched	unmatched	MS/MS	MS/MS	MS/MS	MS/MS	MS/MS	MS/MS	0	0	0	0	0	0	0	0	0	0	0	0	0	0	1	0	0	0	0	0	0	0	0	0	1	1	1	1	1	1	23824	0	0	0	0	0	0	0	0	0	0	0	0	0	0	2883	0	0	0	0	0	0	0	0	0	3796	4326	1631	4009	3886	3290			6442	3786	7
AVNTVDAMTATVENVPFELLEHITDR	AVNTVDAMTATVENVPFELLEHITDR	26	0	2884.43	MGYG000321782_05495	2	0.932809	0.0717217	unmatched	unmatched	MS/MS	unmatched	unmatched	unmatched	unmatched	unmatched	unmatched	unmatched	unmatched	unmatched	unmatched	unmatched	unmatched	unmatched	unmatched	unmatched	unmatched	unmatched	unmatched	unmatched	unmatched	unmatched	unmatched	unmatched	unmatched	unmatched	unmatched	unmatched	0	0	1	0	0	0	0	0	0	0	0	0	0	0	0	0	0	0	0	0	0	0	0	0	0	0	0	0	0	0	304	0	0	304	0	0	0	0	0	0	0	0	0	0	0	0	0	0	0	0	0	0	0	0	0	0	0	0	0	0	0			6443	14147	1
AVNTYTSGDK	AVNTYTSGDK	10	0	1054.49	MGYG000329500_01745	2	0.999998	2.29364e-06	MS/MS	MS/MS	MS/MS	MS/MS	MS/MS	MS/MS	MS/MS	MS/MS	MS/MS	MS/MS	MS/MS	MS/MS	MS/MS	MS/MS	MS/MS	MS/MS	MS/MS	MS/MS	MS/MS	MS/MS	MS/MS	MS/MS	MS/MS	MS/MS	MS/MS	MS/MS	MS/MS	MS/MS	MS/MS	MS/MS	1	1	1	1	1	1	1	1	1	1	1	1	1	1	1	1	1	1	1	1	1	1	1	1	1	1	1	1	1	1	309002	17424	16506	19940	19731	19353	16032	15858	16286	15390	17405	16020	15994	14128	16889	16889	3637	4013	4207	3499	3463	2932	3739	3752	3452	3483	2925	2800	4870	4332	4040			6444	97	30
AVNYDSQEYLKSVDAYWR	AVNYDSQEYLKSVDAYWR	18	1	2206.03	MGYG000328710_01066;MGYG000321778_01488	2	0.931921	0.0746114	unmatched	unmatched	MS/MS	unmatched	unmatched	unmatched	unmatched	unmatched	unmatched	unmatched	MS/MS	unmatched	unmatched	unmatched	unmatched	unmatched	unmatched	unmatched	unmatched	unmatched	unmatched	unmatched	unmatched	unmatched	unmatched	unmatched	unmatched	unmatched	unmatched	unmatched	0	0	1	0	0	0	0	0	0	0	1	0	0	0	0	0	0	0	0	0	0	0	0	0	0	0	0	0	0	0	2405	0	0	2318	0	0	0	0	0	0	0	87	0	0	0	0	0	0	0	0	0	0	0	0	0	0	0	0	0	0	0			6445	9367;8216	2
AVPAAPGALSVAK	AVPAAPGALSVAK	13	0	1150.67	MGYG000322900_02090	2	0.997798	0.00224709	unmatched	unmatched	unmatched	unmatched	unmatched	unmatched	MS/MS	MS/MS	unmatched	unmatched	unmatched	unmatched	unmatched	unmatched	unmatched	unmatched	unmatched	unmatched	unmatched	unmatched	MS/MS	unmatched	unmatched	unmatched	MS/MS	MS/MS	MS/MS	MS/MS	unmatched	unmatched	0	0	0	0	0	0	1	1	0	0	0	0	0	0	0	0	0	0	0	0	1	0	0	0	1	1	1	1	0	0	6602	0	0	0	0	0	0	1008	316	0	0	0	0	0	0	0	0	0	0	0	0	1377	0	0	0	331	780	1327	1460	0	0			6446	6030	7
AVPAPSELQDK	AVPAPSELQDK	11	0	1153.6	MGYG000322444_00409	2	0.99511	0.00502208	unmatched	unmatched	unmatched	unmatched	unmatched	unmatched	unmatched	unmatched	unmatched	unmatched	unmatched	unmatched	unmatched	unmatched	unmatched	unmatched	unmatched	unmatched	unmatched	unmatched	unmatched	unmatched	unmatched	unmatched	MS/MS	unmatched	MS/MS	MS/MS	unmatched	unmatched	0	0	0	0	0	0	0	0	0	0	0	0	0	0	0	0	0	0	0	0	0	0	0	0	1	0	1	1	0	0	9122	0	0	0	0	0	0	0	0	0	0	0	0	0	0	0	0	0	0	0	0	0	0	0	0	3131	0	3416	2573	0	0			6447	15826	3
AVPQLLPIIYELHNR	AVPQLLPIIYELHNR	15	0	1775.01	MGYG000322321_00395	2	0.999961	3.86264e-05	MS/MS	unmatched	MS/MS	unmatched	MS/MS	unmatched	unmatched	unmatched	unmatched	unmatched	unmatched	unmatched	unmatched	unmatched	unmatched	MS/MS	MS/MS	MS/MS	MS/MS	MS/MS	unmatched	unmatched	unmatched	unmatched	unmatched	unmatched	unmatched	unmatched	unmatched	unmatched	1	0	1	0	1	0	0	0	0	0	0	0	0	0	0	1	1	1	1	1	0	0	0	0	0	0	0	0	0	0	9112	348	0	309	0	414	0	0	0	0	0	0	0	0	0	0	1527	2355	2083	1196	875	0	0	0	0	0	0	0	0	0	0			6448	5238	8
AVPQLMPIIR	AVPQLMPIIR	10	0	1136.67	MGYG000322466_01259	2	0.999706	0.000301876	unmatched	unmatched	unmatched	unmatched	unmatched	unmatched	MS/MS	MS/MS	MS/MS	unmatched	MS/MS	MS/MS	MS/MS	MS/MS	MS/MS	MS/MS	unmatched	unmatched	unmatched	unmatched	MS/MS	unmatched	unmatched	MS/MS	MS/MS	unmatched	MS/MS	unmatched	unmatched	unmatched	0	0	0	0	0	0	1	1	1	0	1	1	1	1	1	1	0	0	0	0	1	0	0	1	1	0	1	0	0	0	21544	0	0	0	0	0	0	2699	890	708	0	300	2398	1391	1254	2178	267	0	0	0	0	2316	0	0	2506	2757	0	1874	0	0	0			6449	9207	13
AVPTAVKDIVTVTYK	AVPTAVKDIVTVTYK	15	1	1603.92	MGYG000321852_00620	2	0.99984	0.000158928	MS/MS	MS/MS	MS/MS	MS/MS	MS/MS	MS/MS	unmatched	MS/MS	MS/MS	unmatched	MS/MS	unmatched	MS/MS	unmatched	unmatched	unmatched	unmatched	unmatched	unmatched	MS/MS	unmatched	unmatched	unmatched	unmatched	unmatched	unmatched	unmatched	unmatched	unmatched	unmatched	1	1	1	1	1	1	0	1	1	0	1	0	1	0	0	0	0	0	0	1	0	0	0	0	0	0	0	0	0	0	8958	1611	1705	1235	1659	1072	188	0	99	260	0	374	0	380	0	0	0	0	0	0	370	0	0	0	0	0	0	0	0	0	0			6450	1495	11
AVPTLSKK	AVPTLSKK	8	1	842.522	MGYG000413837_02026	2	0.999182	0.000817989	unmatched	unmatched	unmatched	MS/MS	unmatched	unmatched	unmatched	unmatched	unmatched	unmatched	unmatched	unmatched	unmatched	unmatched	MS/MS	unmatched	unmatched	unmatched	unmatched	unmatched	unmatched	unmatched	unmatched	unmatched	unmatched	unmatched	unmatched	unmatched	unmatched	unmatched	0	0	0	1	0	0	0	0	0	0	0	0	0	0	1	0	0	0	0	0	0	0	0	0	0	0	0	0	0	0	2691	0	0	0	2119	0	0	0	0	0	0	0	0	0	0	572	0	0	0	0	0	0	0	0	0	0	0	0	0	0	0			6451	1205	2
AVPTTWDETLYIDGYPGR	AVPTTWDETLYIDGYPGR	18	0	2052.98	MGYG000413837_01620	2	0.998782	0.00124105	unmatched	unmatched	unmatched	unmatched	unmatched	MS/MS	MS/MS	unmatched	MS/MS	MS/MS	MS/MS	MS/MS	unmatched	unmatched	MS/MS	unmatched	unmatched	MS/MS	MS/MS	unmatched	unmatched	unmatched	unmatched	unmatched	unmatched	unmatched	unmatched	unmatched	unmatched	unmatched	0	0	0	0	0	1	1	0	1	1	1	1	0	0	1	0	0	1	1	0	0	0	0	0	0	0	0	0	0	0	5241	0	0	0	0	0	520	972	0	766	387	354	681	0	0	762	0	0	252	542	0	0	0	0	0	0	0	0	0	0	0			6452	14373	9
AVPTWGVFLDAEK	AVPTWGVFLDAEK	13	0	1431.74	MGYG000322670_00362;MGYG000411382_00432	2	0.999849	0.000152951	unmatched	unmatched	unmatched	unmatched	unmatched	MS/MS	MS/MS	MS/MS	MS/MS	MS/MS	MS/MS	MS/MS	MS/MS	unmatched	MS/MS	unmatched	MS/MS	MS/MS	MS/MS	MS/MS	unmatched	MS/MS	unmatched	MS/MS	MS/MS	MS/MS	unmatched	MS/MS	MS/MS	MS/MS	0	0	0	0	0	1	1	1	1	1	1	1	1	0	1	0	1	1	1	1	0	1	0	1	1	1	0	1	1	1	77158	0	0	0	0	0	1516	2886	2549	2327	1718	1490	3186	2699	0	3185	0	1079	2213	3472	2611	0	7729	0	6426	5524	8815	0	3791	7041	6892			6453	11578;12751	20
AVPTWGVFLDEEK	AVPTWGVFLDEEK	13	0	1489.74	MGYG000397726_01324	2	0.999468	0.00054778	MS/MS	unmatched	MS/MS	unmatched	unmatched	MS/MS	MS/MS	unmatched	MS/MS	MS/MS	MS/MS	MS/MS	MS/MS	unmatched	MS/MS	MS/MS	MS/MS	MS/MS	MS/MS	MS/MS	MS/MS	MS/MS	MS/MS	MS/MS	MS/MS	MS/MS	unmatched	MS/MS	unmatched	MS/MS	1	0	1	0	0	1	1	0	1	1	1	1	1	0	1	1	1	1	1	1	1	1	1	1	1	1	0	1	0	1	67733	969	0	809	0	0	1231	2244	0	1540	868	2639	2779	2543	0	1892	2429	1807	1808	1959	2336	5964	6284	4532	4559	5012	5751	0	3445	0	4321			6454	9916	23
AVPTWGVFPNK	AVPTWGVFPNK	11	0	1214.64	MGYG000321715_05951;MGYG000321715_02275	2	0.999504	0.000510075	MS/MS	unmatched	unmatched	unmatched	unmatched	unmatched	MS/MS	MS/MS	unmatched	unmatched	unmatched	MS/MS	MS/MS	MS/MS	unmatched	unmatched	unmatched	unmatched	unmatched	unmatched	MS/MS	unmatched	unmatched	MS/MS	MS/MS	unmatched	MS/MS	unmatched	unmatched	unmatched	1	0	0	0	0	0	1	1	0	0	0	1	1	1	0	0	0	0	0	0	1	0	0	1	1	0	1	0	0	0	58024	1580	0	0	0	0	0	7155	6179	0	0	0	7782	6262	1448	0	0	0	0	0	0	7368	0	0	7962	7247	0	5036	0	0	0			6455	9303;9304	10
AVPVASALPASPGAAC(UniMod:4)GK	AVPVASALPASPGAACGK	18	0	1622.84	MGYG000324939_01288	2	0.997182	0.00291617	unmatched	unmatched	unmatched	unmatched	unmatched	unmatched	unmatched	unmatched	unmatched	unmatched	unmatched	unmatched	unmatched	unmatched	unmatched	unmatched	unmatched	unmatched	unmatched	unmatched	MS/MS	MS/MS	MS/MS	MS/MS	MS/MS	MS/MS	MS/MS	MS/MS	MS/MS	unmatched	0	0	0	0	0	0	0	0	0	0	0	0	0	0	0	0	0	0	0	0	1	1	1	1	1	1	1	1	1	0	10920	0	0	0	0	0	0	0	0	0	0	0	0	0	0	0	0	0	0	0	0	1525	1060	1686	1242	1080	745	1189	1413	975	0			6456	7722	9
AVPVC(UniMod:4)C(UniMod:4)GSAYR	AVPVCCGSAYR	11	0	1238.55	MGYG000393188_01994;MGYG000330365_00792;MGYG000321766_01176	2	0.999237	0.000779736	unmatched	unmatched	unmatched	MS/MS	unmatched	unmatched	MS/MS	MS/MS	MS/MS	MS/MS	MS/MS	MS/MS	MS/MS	MS/MS	MS/MS	unmatched	MS/MS	MS/MS	MS/MS	MS/MS	MS/MS	MS/MS	MS/MS	MS/MS	MS/MS	MS/MS	MS/MS	MS/MS	unmatched	MS/MS	0	0	0	1	0	0	1	1	1	1	1	1	1	1	1	0	1	1	1	1	1	1	1	1	1	1	1	1	0	1	78742	0	0	0	1390	0	0	1317	1872	1121	2311	1226	2922	3306	3939	4249	0	1914	4022	3199	4505	2995	4629	1438	4276	12598	2898	2733	4980	0	4890			6457	1387;1747;3302	23
AVPVSIYSTSSPEQVSYIVR	AVPVSIYSTSSPEQVSYIVR	20	0	2181.13	MGYG000325463_00320;MGYG000329893_01344	2	0.976176	0.0249945	MS/MS	unmatched	unmatched	unmatched	unmatched	unmatched	unmatched	unmatched	unmatched	MS/MS	MS/MS	MS/MS	MS/MS	unmatched	MS/MS	unmatched	unmatched	unmatched	unmatched	unmatched	unmatched	unmatched	unmatched	unmatched	unmatched	unmatched	unmatched	unmatched	unmatched	unmatched	1	0	0	0	0	0	0	0	0	1	1	1	1	0	1	0	0	0	0	0	0	0	0	0	0	0	0	0	0	0	1912	398	0	0	0	0	0	0	0	0	290	221	192	318	0	490	0	0	0	0	0	0	0	0	0	0	0	0	0	0	0			6458	10826;4212	6
AVPYDLPIVGYNNNVVNTLR	AVPYDLPIVGYNNNVVNTLR	20	0	2230.17	MGYG000393188_02139	2	0.99986	0.000139556	unmatched	unmatched	unmatched	unmatched	unmatched	unmatched	MS/MS	unmatched	MS/MS	unmatched	unmatched	unmatched	unmatched	unmatched	MS/MS	MS/MS	MS/MS	MS/MS	MS/MS	MS/MS	MS/MS	MS/MS	unmatched	MS/MS	MS/MS	unmatched	unmatched	unmatched	unmatched	unmatched	0	0	0	0	0	0	1	0	1	0	0	0	0	0	1	1	1	1	1	1	1	1	0	1	1	0	0	0	0	0	8027	0	0	0	0	0	0	89	0	111	0	0	0	0	0	299	683	826	582	1675	1912	511	345	0	474	515	0	0	0	0	0			6459	997	12
AVQAALDQASGQGDADDK	AVQAALDQASGQGDADDK	18	0	1758.8	MGYG000321884_00655	2	0.992142	0.00806326	unmatched	unmatched	unmatched	unmatched	unmatched	MS/MS	MS/MS	MS/MS	MS/MS	MS/MS	unmatched	unmatched	unmatched	unmatched	unmatched	unmatched	unmatched	unmatched	unmatched	unmatched	unmatched	MS/MS	unmatched	unmatched	unmatched	unmatched	unmatched	unmatched	unmatched	unmatched	0	0	0	0	0	1	1	1	1	1	0	0	0	0	0	0	0	0	0	0	0	1	0	0	0	0	0	0	0	0	588	0	0	0	0	0	112	95	108	205	21	0	0	0	0	0	0	0	0	0	0	0	43	0	0	0	0	0	0	0	0			6460	9617	6
AVQAVVDSGK	AVQAVVDSGK	10	0	972.524	MGYG000327036_00251	2	0.999721	0.000283231	unmatched	unmatched	MS/MS	unmatched	MS/MS	MS/MS	MS/MS	MS/MS	MS/MS	MS/MS	unmatched	MS/MS	unmatched	unmatched	MS/MS	MS/MS	unmatched	MS/MS	MS/MS	MS/MS	MS/MS	MS/MS	MS/MS	MS/MS	MS/MS	MS/MS	MS/MS	MS/MS	MS/MS	MS/MS	0	0	1	0	1	1	1	1	1	1	0	1	0	0	1	1	0	1	1	1	1	1	1	1	1	1	1	1	1	1	67652	0	0	952	0	1614	938	3400	2866	1139	1929	0	2814	0	0	4010	3063	0	2709	4966	3332	2443	3311	2786	4519	3244	2520	4205	3846	4235	2800			6461	3673	23
AVQDATEQAGAR	AVQDATEQAGAR	12	0	1215.58	MGYG000322532_02414	2	0.99997	3.03066e-05	MS/MS	MS/MS	MS/MS	unmatched	unmatched	unmatched	unmatched	unmatched	MS/MS	MS/MS	MS/MS	MS/MS	MS/MS	MS/MS	unmatched	MS/MS	MS/MS	MS/MS	MS/MS	MS/MS	MS/MS	MS/MS	MS/MS	MS/MS	MS/MS	MS/MS	unmatched	MS/MS	MS/MS	unmatched	1	1	1	0	0	0	0	0	1	1	1	1	1	1	0	1	1	1	1	1	1	1	1	1	1	1	0	1	1	0	11508	265	466	352	0	0	0	0	0	167	192	261	183	288	163	0	1044	1105	670	722	501	350	661	391	728	847	782	0	957	402	0			6462	6211	22
AVQDELQVR	AVQDELQVR	9	0	1056.56	MGYG000321945_03078	2	0.999964	3.61127e-05	MS/MS	MS/MS	MS/MS	MS/MS	MS/MS	MS/MS	MS/MS	MS/MS	MS/MS	MS/MS	MS/MS	MS/MS	MS/MS	MS/MS	MS/MS	MS/MS	MS/MS	MS/MS	MS/MS	MS/MS	unmatched	MS/MS	unmatched	MS/MS	MS/MS	MS/MS	unmatched	unmatched	unmatched	unmatched	1	1	1	1	1	1	1	1	1	1	1	1	1	1	1	1	1	1	1	1	0	1	0	1	1	1	0	0	0	0	299119	6817	5684	6144	9803	20393	11011	30258	21170	14142	24200	8780	22526	13460	18747	25195	14620	3112	8049	10184	9409	0	1981	0	5473	5988	1960	0	0	0	0			6463	863	24
AVQDVSGQIDAK	AVQDVSGQIDAK	12	0	1229.62	MGYG000321715_00929	2	0.999816	0.000186527	unmatched	unmatched	unmatched	unmatched	unmatched	MS/MS	unmatched	unmatched	unmatched	MS/MS	unmatched	unmatched	MS/MS	MS/MS	unmatched	unmatched	unmatched	MS/MS	unmatched	unmatched	MS/MS	MS/MS	unmatched	MS/MS	MS/MS	unmatched	unmatched	MS/MS	MS/MS	MS/MS	0	0	0	0	0	1	0	0	0	1	0	0	1	1	0	0	0	1	0	0	1	1	0	1	1	0	0	1	1	1	14409	0	0	0	0	0	1520	0	0	0	1007	0	0	1125	2477	0	0	0	2294	0	0	740	839	0	377	948	0	0	1322	1175	577			6464	7527	12
AVQDYMIQEVQR	AVQDYMIQEVQR	12	0	1478.72	MGYG000322466_00005;MGYG000321782_00699;MGYG000321804_04027;MGYG000321884_01959;MGYG000322103_00424;MGYG000328750_01566	2	0.999347	0.000671664	unmatched	unmatched	unmatched	unmatched	unmatched	MS/MS	MS/MS	MS/MS	MS/MS	MS/MS	MS/MS	MS/MS	MS/MS	MS/MS	MS/MS	MS/MS	MS/MS	MS/MS	MS/MS	MS/MS	unmatched	unmatched	unmatched	unmatched	MS/MS	unmatched	unmatched	unmatched	unmatched	unmatched	0	0	0	0	0	1	1	1	1	1	1	1	1	1	1	1	1	1	1	1	0	0	0	0	1	0	0	0	0	0	26076	0	0	0	0	0	1049	1588	1820	1207	1037	1733	2013	1039	1443	1998	2036	1495	1609	2477	1934	0	0	0	0	1589	0	0	0	0	0			6465	4486;5528;5423;4685;7319;5500	16
AVQFATWSEEGGQDDIR	AVQFATWSEEGGQDDIR	17	0	1907.86	MGYG000321782_02170	2	0.999845	0.00015816	unmatched	MS/MS	unmatched	MS/MS	MS/MS	MS/MS	MS/MS	MS/MS	MS/MS	MS/MS	MS/MS	MS/MS	MS/MS	unmatched	MS/MS	unmatched	unmatched	unmatched	unmatched	unmatched	unmatched	unmatched	unmatched	unmatched	unmatched	unmatched	unmatched	unmatched	unmatched	unmatched	0	1	0	1	1	1	1	1	1	1	1	1	1	0	1	0	0	0	0	0	0	0	0	0	0	0	0	0	0	0	6187	0	184	0	268	508	360	875	574	660	645	400	632	525	0	552	0	0	0	0	0	0	0	0	0	0	0	0	0	0	0			6466	4025	12
AVQIGGPSGGC(UniMod:4)LTEK	AVQIGGPSGGCLTEK	15	0	1472.73	MGYG000321796_02204;MGYG000321875_02680;MGYG000322101_03572	2	0.999972	2.81365e-05	unmatched	unmatched	unmatched	unmatched	unmatched	unmatched	MS/MS	MS/MS	unmatched	unmatched	unmatched	unmatched	unmatched	unmatched	MS/MS	unmatched	unmatched	unmatched	unmatched	unmatched	MS/MS	MS/MS	MS/MS	MS/MS	MS/MS	MS/MS	MS/MS	MS/MS	MS/MS	MS/MS	0	0	0	0	0	0	1	1	0	0	0	0	0	0	1	0	0	0	0	0	1	1	1	1	1	1	1	1	1	1	115518	0	0	0	0	0	0	1663	1156	0	0	0	0	0	0	847	0	0	0	0	0	14600	12485	7977	11455	13187	10950	9827	12918	10223	8225			6467	2984;3634;2855	13
AVQLFGGYGYTR	AVQLFGGYGYTR	12	0	1330.67	MGYG000322888_02119;MGYG000330537_01194;MGYG000427398_00786;MGYG000321781_04094;MGYG000321827_01573	2	0.99996	3.942e-05	unmatched	MS/MS	MS/MS	MS/MS	MS/MS	unmatched	unmatched	unmatched	unmatched	MS/MS	unmatched	unmatched	unmatched	unmatched	MS/MS	MS/MS	MS/MS	MS/MS	MS/MS	MS/MS	MS/MS	unmatched	unmatched	MS/MS	unmatched	unmatched	unmatched	unmatched	unmatched	unmatched	0	1	1	1	1	0	0	0	0	1	0	0	0	0	1	1	1	1	1	1	1	0	0	1	0	0	0	0	0	0	18400	0	804	627	1516	1768	0	0	0	0	767	0	0	0	0	627	1524	1439	2011	2981	3242	474	0	0	612	0	0	0	0	0	0			6468	3240;8240;2049;3607;2687	13
AVQLHGGYGYIR	AVQLHGGYGYIR	12	0	1332.69	MGYG000322894_00977;MGYG000411286_00386;MGYG000322670_00397;MGYG000321808_02326;MGYG000321851_02372;MGYG000393188_02391;MGYG000322100_00327;MGYG000410901_02618;MGYG000322900_00180;MGYG000329166_02341;MGYG000322444_02292;MGYG000331346_00121;MGYG000321854_00069	2	0.999986	1.45116e-05	MS/MS	MS/MS	MS/MS	MS/MS	MS/MS	MS/MS	MS/MS	MS/MS	MS/MS	MS/MS	MS/MS	MS/MS	MS/MS	unmatched	MS/MS	MS/MS	MS/MS	MS/MS	MS/MS	MS/MS	MS/MS	MS/MS	MS/MS	MS/MS	MS/MS	MS/MS	unmatched	unmatched	unmatched	unmatched	2	1	2	1	1	1	1	1	1	1	1	1	1	0	1	2	2	2	2	2	2	1	1	2	1	1	0	0	0	0	607074	39502	44171	59058	32389	25237	1232	1616	1251	2266	1857	3316	873	1549	0	2076	62954	118851	58034	68360	68268	3677	2557	1762	3359	2619	228	0	0	0	0			6469	2040;1818;845;3463;896;268;1516;2432;1645;1290;1327;1556;3163	34
AVQLHGGYGYTR	AVQLHGGYGYTR	12	0	1320.66	MGYG000322545_02719;MGYG000321821_03767;MGYG000322532_02977;MGYG000322242_01788;MGYG000411382_01871;MGYG000321883_04362;MGYG000330308_00825;MGYG000322400_02750;MGYG000397726_02831;MGYG000322899_00725;MGYG000331268_00948;MGYG000322103_01752;MGYG000321835_02035	2	0.999993	6.79019e-06	MS/MS	MS/MS	MS/MS	MS/MS	MS/MS	unmatched	unmatched	unmatched	MS/MS	MS/MS	MS/MS	unmatched	MS/MS	unmatched	MS/MS	MS/MS	MS/MS	MS/MS	MS/MS	MS/MS	MS/MS	unmatched	unmatched	unmatched	MS/MS	unmatched	unmatched	unmatched	unmatched	unmatched	1	1	1	1	1	0	0	0	1	1	1	0	1	0	1	2	1	2	2	2	1	0	0	0	1	0	0	0	0	0	175220	10358	11225	13428	8422	7569	0	0	0	521	297	741	0	574	0	318	21696	33314	22842	21850	21590	176	0	0	0	289	0	0	0	0	0			6470	1405;1307;1182;2279;2460;1118;2483;1748;2673;4186;865;2720;2337	21
AVQLISDDDAYSVK	AVQLISDDDAYSVK	14	0	1522.75	MGYG000322400_00563;MGYG000326257_00877	2	0.999953	4.78299e-05	unmatched	unmatched	unmatched	unmatched	unmatched	unmatched	unmatched	unmatched	unmatched	unmatched	unmatched	unmatched	unmatched	unmatched	unmatched	MS/MS	unmatched	MS/MS	MS/MS	MS/MS	MS/MS	MS/MS	MS/MS	MS/MS	MS/MS	unmatched	unmatched	unmatched	MS/MS	unmatched	0	0	0	0	0	0	0	0	0	0	0	0	0	0	0	1	0	1	1	1	1	1	1	1	1	0	0	0	1	0	13326	0	0	0	0	0	0	0	0	0	0	0	0	0	0	0	1035	0	1728	1646	1681	1148	1536	1042	1601	1088	0	0	0	815	0			6471	7456;7321	10
AVQLPATLGLDPPSANNC(UniMod:4)DLK	AVQLPATLGLDPPSANNCDLK	21	0	2193.11	MGYG000413837_00979	2	0.999989	1.14374e-05	unmatched	unmatched	unmatched	MS/MS	MS/MS	MS/MS	MS/MS	MS/MS	MS/MS	MS/MS	MS/MS	MS/MS	MS/MS	MS/MS	MS/MS	unmatched	unmatched	unmatched	unmatched	unmatched	unmatched	unmatched	unmatched	unmatched	unmatched	unmatched	unmatched	unmatched	unmatched	unmatched	0	0	0	1	1	1	1	1	1	1	1	1	1	1	1	0	0	0	0	0	0	0	0	0	0	0	0	0	0	0	20214	0	0	0	335	265	892	5834	378	1483	703	890	1972	2376	2605	2475	0	0	0	0	0	0	0	0	0	0	0	0	0	0	0			6472	58	12
AVQNGTEIASETAK	AVQNGTEIASETAK	14	0	1417.7	MGYG000321884_00738;MGYG000322541_01716	2	0.999981	1.93333e-05	MS/MS	MS/MS	MS/MS	MS/MS	MS/MS	MS/MS	MS/MS	MS/MS	MS/MS	MS/MS	MS/MS	MS/MS	MS/MS	MS/MS	MS/MS	MS/MS	MS/MS	MS/MS	MS/MS	MS/MS	MS/MS	MS/MS	MS/MS	MS/MS	MS/MS	MS/MS	MS/MS	MS/MS	MS/MS	MS/MS	1	1	1	1	1	1	1	1	1	1	1	1	1	1	1	1	1	1	1	1	1	1	1	1	1	1	1	1	1	1	32672	2093	2510	1983	1281	1780	955	559	821	968	1300	1932	955	1602	1652	521	1007	1533	945	784	624	559	706	780	622	996	610	494	860	837	389			6473	3123;9366	30
AVQPQAAPDSQVQGQAVR	AVQPQAAPDSQVQGQAVR	18	0	1848.94	MGYG000321715_04363	2	0.998508	0.00148982	unmatched	unmatched	unmatched	unmatched	unmatched	unmatched	unmatched	unmatched	unmatched	unmatched	unmatched	unmatched	unmatched	unmatched	unmatched	MS/MS	MS/MS	MS/MS	MS/MS	MS/MS	unmatched	unmatched	unmatched	unmatched	unmatched	unmatched	unmatched	unmatched	unmatched	unmatched	0	0	0	0	0	0	0	0	0	0	0	0	0	0	0	1	1	1	1	1	0	0	0	0	0	0	0	0	0	0	2160	0	0	0	0	0	0	0	0	0	0	0	0	0	0	0	225	934	327	313	359	0	0	0	0	0	0	0	0	0	0			6474	13333	5
AVQQPAVIELGR	AVQQPAVIELGR	12	0	1279.72	MGYG000329893_01841	2	0.999592	0.000419794	MS/MS	unmatched	unmatched	MS/MS	MS/MS	MS/MS	MS/MS	MS/MS	MS/MS	MS/MS	MS/MS	unmatched	MS/MS	MS/MS	MS/MS	unmatched	unmatched	unmatched	unmatched	unmatched	unmatched	unmatched	unmatched	unmatched	unmatched	unmatched	unmatched	unmatched	unmatched	unmatched	1	0	0	1	1	1	1	1	1	1	1	0	1	1	1	0	0	0	0	0	0	0	0	0	0	0	0	0	0	0	17879	874	0	0	908	1166	935	1375	2058	1512	1282	1713	0	1876	2227	1947	0	0	0	0	0	0	0	0	0	0	0	0	0	0	0			6475	15829	12
AVQTAAPTLAQK	AVQTAAPTLAQK	12	0	1197.67	MGYG000321869_01132	2	0.999972	2.82131e-05	unmatched	unmatched	unmatched	unmatched	unmatched	unmatched	unmatched	unmatched	unmatched	unmatched	unmatched	unmatched	unmatched	unmatched	unmatched	MS/MS	unmatched	MS/MS	MS/MS	MS/MS	MS/MS	MS/MS	MS/MS	MS/MS	MS/MS	MS/MS	MS/MS	MS/MS	MS/MS	MS/MS	0	0	0	0	0	0	0	0	0	0	0	0	0	0	0	1	0	1	1	1	1	1	1	1	1	1	1	1	1	1	19531	0	0	0	0	0	0	0	0	0	0	0	0	0	0	0	1153	0	1170	2190	1692	770	1668	1504	1097	1679	1227	987	1775	1107	1505			6476	11789	14
AVQVGFVDK	AVQVGFVDK	9	0	961.523	MGYG000321883_02256;MGYG000329125_00259;MGYG000321839_00580;MGYG000411382_02785;MGYG000322832_01214;MGYG000322532_02934;MGYG000322545_02406;MGYG000321845_01640;MGYG000322360_00334;MGYG000321884_01938	2	0.999853	0.000146804	unmatched	unmatched	unmatched	unmatched	unmatched	unmatched	MS/MS	unmatched	unmatched	unmatched	unmatched	unmatched	unmatched	unmatched	unmatched	unmatched	unmatched	unmatched	unmatched	unmatched	MS/MS	MS/MS	MS/MS	MS/MS	MS/MS	MS/MS	MS/MS	MS/MS	MS/MS	MS/MS	0	0	0	0	0	0	1	0	0	0	0	0	0	0	0	0	0	0	0	0	1	1	1	1	1	1	1	1	1	1	151422	0	0	0	0	0	0	3016	0	0	0	0	0	0	0	0	0	0	0	0	0	37927	2332	1796	21779	4202	4711	20585	3338	10351	41382			6477	5520;6095;9289;5960;9291;5203;5333;8351;8396;4099	11
AVQVGFVDKK	AVQVGFVDKK	10	1	1089.62	MGYG000322832_01214;MGYG000329125_00259;MGYG000322532_02934;MGYG000322545_02406;MGYG000411382_02785;MGYG000322360_00334	2	0.99988	0.000121246	MS/MS	MS/MS	MS/MS	MS/MS	MS/MS	MS/MS	MS/MS	MS/MS	MS/MS	MS/MS	MS/MS	MS/MS	MS/MS	MS/MS	MS/MS	MS/MS	MS/MS	MS/MS	MS/MS	MS/MS	MS/MS	MS/MS	MS/MS	MS/MS	MS/MS	MS/MS	MS/MS	MS/MS	MS/MS	MS/MS	1	1	1	1	1	1	1	1	1	1	1	1	1	1	1	1	1	1	1	1	1	1	1	1	1	1	1	1	1	1	283510	6514	6781	7530	7197	6774	3813	3171	3361	4474	3694	6369	4254	4800	4144	3033	23639	27622	23546	19462	22641	10442	12181	15551	12688	13826	4485	3704	4665	6787	6348			6478	9291;6095;5203;5333;5960;8396	30
AVQVGFVDKR	AVQVGFVDKR	10	1	1117.62	MGYG000321883_02256;MGYG000321839_00580;MGYG000321845_01640;MGYG000321884_01938	2	0.999977	2.30576e-05	MS/MS	MS/MS	MS/MS	MS/MS	MS/MS	MS/MS	MS/MS	MS/MS	MS/MS	MS/MS	MS/MS	MS/MS	MS/MS	MS/MS	MS/MS	MS/MS	MS/MS	MS/MS	MS/MS	MS/MS	MS/MS	MS/MS	MS/MS	MS/MS	MS/MS	unmatched	unmatched	unmatched	unmatched	MS/MS	1	1	1	1	1	1	1	1	1	1	1	1	1	1	1	1	1	1	1	1	1	1	1	1	1	0	0	0	0	1	227436	15433	14216	16698	14567	10996	2379	1642	2650	5010	5245	6350	2920	9148	5503	3931	21743	24938	18806	16163	17598	602	1957	1443	2437	4030	0	0	0	0	1017			6479	5520;9289;8351;4099	26
AVRDPELSLK	AVRDPELSLK	10	1	1126.63	MGYG000325570_01503	2	0.999738	0.000261173	unmatched	unmatched	unmatched	unmatched	unmatched	unmatched	unmatched	unmatched	unmatched	unmatched	unmatched	unmatched	unmatched	unmatched	unmatched	MS/MS	MS/MS	MS/MS	MS/MS	MS/MS	MS/MS	MS/MS	MS/MS	MS/MS	MS/MS	MS/MS	MS/MS	MS/MS	MS/MS	MS/MS	0	0	0	0	0	0	0	0	0	0	0	0	0	0	0	1	1	1	1	1	1	1	1	1	1	1	1	1	1	1	124312	0	0	0	0	0	0	0	0	0	0	0	0	0	0	0	10420	6250	6716	7775	7710	7771	8195	8294	6917	8020	9537	8522	10394	9663	8122			6480	5780	15
AVRPVTESDAEK	AVRPVTESDAEK	12	1	1300.66	MGYG000329893_00178;MGYG000325463_00541;MGYG000321991_01192;MGYG000322513_00871	2	0.999999	6.03589e-07	MS/MS	MS/MS	MS/MS	MS/MS	MS/MS	MS/MS	MS/MS	MS/MS	MS/MS	MS/MS	MS/MS	MS/MS	MS/MS	MS/MS	MS/MS	MS/MS	MS/MS	MS/MS	MS/MS	MS/MS	MS/MS	MS/MS	MS/MS	MS/MS	MS/MS	MS/MS	MS/MS	MS/MS	MS/MS	MS/MS	2	2	2	1	1	2	2	2	2	2	2	2	2	2	2	1	2	2	2	2	2	2	2	2	2	2	2	1	1	1	120423	4242	5318	5354	3344	4441	6149	6309	5811	6161	6114	4842	3309	4093	3228	3555	2537	4243	3331	3448	2997	2823	4409	4626	4269	3871	3085	1650	2371	2719	1763			6481	1211;2845;4500;1548	54
AVSDAQSGGFQPSGYQPAGR	AVSDAQSGGFQPSGYQPAGR	20	0	1978.91	MGYG000322466_02933	2	0.999316	0.000682464	MS/MS	unmatched	unmatched	unmatched	unmatched	unmatched	unmatched	unmatched	unmatched	unmatched	unmatched	unmatched	unmatched	unmatched	unmatched	MS/MS	MS/MS	MS/MS	MS/MS	MS/MS	MS/MS	MS/MS	MS/MS	MS/MS	MS/MS	MS/MS	MS/MS	MS/MS	MS/MS	MS/MS	1	0	0	0	0	0	0	0	0	0	0	0	0	0	0	1	1	1	1	1	1	1	1	1	1	1	1	1	1	1	12625	179	0	0	0	0	0	0	0	0	0	0	0	0	0	0	755	2001	1094	1825	1061	465	688	791	1010	1144	385	186	415	220	400			6482	10016	16
AVSDASSDYDPLR	AVSDASSDYDPLR	13	0	1394.63	MGYG000329893_01301;MGYG000325463_01837	2	0.999999	1.14682e-06	MS/MS	MS/MS	MS/MS	MS/MS	MS/MS	MS/MS	MS/MS	MS/MS	MS/MS	MS/MS	MS/MS	MS/MS	MS/MS	MS/MS	MS/MS	MS/MS	MS/MS	MS/MS	MS/MS	MS/MS	unmatched	MS/MS	MS/MS	MS/MS	MS/MS	unmatched	MS/MS	MS/MS	MS/MS	unmatched	1	1	1	1	1	1	1	1	1	1	1	1	1	1	1	1	1	1	1	1	0	1	1	1	1	0	1	1	1	0	125429	3386	2873	3068	4086	4218	9059	8031	8122	8112	9302	5912	6985	7197	6884	6168	3738	2615	4981	3524	3510	0	1671	1430	2259	3179	0	2062	2020	1024	0			6483	836;1968	27
AVSDASSDYDPLRGNEVSMR	AVSDASSDYDPLRGNEVSMR	20	1	2167.98	MGYG000329893_01301;MGYG000325463_01837	2	0.999998	1.90687e-06	MS/MS	MS/MS	MS/MS	MS/MS	MS/MS	MS/MS	MS/MS	MS/MS	MS/MS	MS/MS	MS/MS	MS/MS	MS/MS	MS/MS	MS/MS	MS/MS	MS/MS	MS/MS	MS/MS	MS/MS	unmatched	unmatched	unmatched	unmatched	unmatched	unmatched	unmatched	unmatched	unmatched	unmatched	1	1	1	1	1	1	1	1	1	1	1	1	1	1	1	1	1	1	1	1	0	0	0	0	0	0	0	0	0	0	33067	6042	4707	4711	2949	3485	1042	266	329	438	704	607	311	422	505	500	962	2217	1217	953	690	0	0	0	0	0	0	0	0	0	0			6484	836;1968	20
AVSDTVDIMDAK	AVSDTVDIMDAK	12	0	1263.6	MGYG000410901_02616;MGYG000329166_02343	2	0.997606	0.0024766	unmatched	unmatched	unmatched	unmatched	unmatched	unmatched	unmatched	unmatched	unmatched	unmatched	unmatched	unmatched	unmatched	unmatched	unmatched	unmatched	unmatched	unmatched	unmatched	unmatched	MS/MS	unmatched	MS/MS	MS/MS	MS/MS	MS/MS	MS/MS	MS/MS	MS/MS	MS/MS	0	0	0	0	0	0	0	0	0	0	0	0	0	0	0	0	0	0	0	0	1	0	1	1	1	1	1	1	1	1	35539	0	0	0	0	0	0	0	0	0	0	0	0	0	0	0	0	0	0	0	0	3899	0	4634	4102	3869	3266	2611	5130	3912	4112			6485	2570;3269	9
AVSDVADIMDAK	AVSDVADIMDAK	12	0	1233.59	MGYG000322281_01662;MGYG000322444_02290;MGYG000411286_00384;MGYG000409998_00753;MGYG000331346_00123	2	0.99989	0.000112753	unmatched	unmatched	unmatched	unmatched	unmatched	MS/MS	MS/MS	MS/MS	MS/MS	unmatched	MS/MS	MS/MS	MS/MS	MS/MS	MS/MS	unmatched	unmatched	unmatched	MS/MS	MS/MS	MS/MS	MS/MS	MS/MS	MS/MS	MS/MS	MS/MS	MS/MS	MS/MS	MS/MS	MS/MS	0	0	0	0	0	1	1	1	1	0	1	1	1	1	1	0	0	0	1	1	1	1	1	1	1	1	1	1	1	1	199341	0	0	0	0	0	2112	3328	2206	1554	0	1216	2743	1445	3478	2125	0	0	0	1702	1847	17999	13140	14290	14234	13773	20252	17418	26381	19809	18280			6486	3322;2641;3417;3373;2309	21
AVSELEDILR	AVSELEDILR	10	0	1143.61	MGYG000413837_01024	2	0.999719	0.000289518	unmatched	unmatched	unmatched	unmatched	unmatched	unmatched	MS/MS	MS/MS	MS/MS	MS/MS	MS/MS	MS/MS	MS/MS	MS/MS	MS/MS	unmatched	unmatched	unmatched	unmatched	unmatched	unmatched	unmatched	unmatched	unmatched	unmatched	unmatched	unmatched	unmatched	unmatched	unmatched	0	0	0	0	0	0	1	1	1	1	1	1	1	1	1	0	0	0	0	0	0	0	0	0	0	0	0	0	0	0	38589	0	0	0	0	0	0	5590	3145	3154	3680	2895	5498	3398	5473	5750	0	0	0	0	0	0	0	0	0	0	0	0	0	0	0			6487	13848	9
AVSEQLVQDVVK	AVSEQLVQDVVK	12	0	1313.72	MGYG000322532_01601	2	0.999561	0.000451616	unmatched	unmatched	unmatched	unmatched	unmatched	unmatched	unmatched	unmatched	unmatched	unmatched	unmatched	unmatched	unmatched	unmatched	unmatched	unmatched	unmatched	unmatched	unmatched	MS/MS	MS/MS	MS/MS	MS/MS	MS/MS	MS/MS	MS/MS	MS/MS	MS/MS	MS/MS	unmatched	0	0	0	0	0	0	0	0	0	0	0	0	0	0	0	0	0	0	0	1	1	1	1	1	1	1	1	1	1	0	14719	0	0	0	0	0	0	0	0	0	0	0	0	0	0	0	0	0	0	0	1097	1390	1212	1257	1639	1691	1075	1452	2213	1687	0			6488	7861	10
AVSETVDIMDAK	AVSETVDIMDAK	12	0	1277.62	MGYG000322540_03335;MGYG000322759_02245;MGYG000411382_01869;MGYG000410762_01352;MGYG000397726_02829	2	0.999359	0.000659493	unmatched	unmatched	unmatched	unmatched	unmatched	unmatched	unmatched	unmatched	unmatched	unmatched	unmatched	unmatched	unmatched	unmatched	unmatched	unmatched	unmatched	unmatched	unmatched	unmatched	MS/MS	MS/MS	MS/MS	MS/MS	MS/MS	MS/MS	MS/MS	MS/MS	MS/MS	MS/MS	0	0	0	0	0	0	0	0	0	0	0	0	0	0	0	0	0	0	0	0	1	1	1	1	1	1	1	1	1	1	68959	0	0	0	0	0	0	0	0	0	0	0	0	0	0	0	0	0	0	0	0	8387	6468	6831	8522	4233	6184	4917	9810	7219	6383			6489	2934;3536;2943;3806;3301	10
AVSFNIEAMDNK	AVSFNIEAMDNK	12	0	1337.63	MGYG000413837_02519	2	0.999764	0.000240822	unmatched	unmatched	unmatched	unmatched	unmatched	MS/MS	MS/MS	unmatched	MS/MS	unmatched	MS/MS	MS/MS	unmatched	MS/MS	unmatched	unmatched	unmatched	unmatched	unmatched	unmatched	unmatched	unmatched	unmatched	unmatched	unmatched	unmatched	unmatched	unmatched	unmatched	unmatched	0	0	0	0	0	1	1	0	1	0	1	1	0	1	0	0	0	0	0	0	0	0	0	0	0	0	0	0	0	0	7784	0	0	0	0	0	1630	1751	0	895	0	1184	1349	0	973	0	0	0	0	0	0	0	0	0	0	0	0	0	0	0	0			6490	5105	6
AVSFPDTAYVLPC(UniMod:4)YYSVTGTK	AVSFPDTAYVLPCYYSVTGTK	21	0	2338.12	MGYG000322709_00277;MGYG000322843_01146	2	0.999549	0.000463716	MS/MS	unmatched	MS/MS	MS/MS	MS/MS	unmatched	MS/MS	MS/MS	MS/MS	MS/MS	unmatched	MS/MS	MS/MS	unmatched	MS/MS	MS/MS	MS/MS	MS/MS	MS/MS	MS/MS	MS/MS	MS/MS	MS/MS	MS/MS	MS/MS	unmatched	unmatched	unmatched	unmatched	unmatched	1	0	1	1	1	0	1	1	1	1	0	1	1	0	1	1	1	1	1	1	1	1	1	1	1	0	0	0	0	0	11302	80	0	160	330	172	0	677	260	468	489	0	347	663	0	600	164	127	284	847	606	1767	832	439	975	1005	0	0	0	0	0			6491	1272;721	21
AVSGVEVEDLSGISIK	AVSGVEVEDLSGISIK	16	0	1601.85	MGYG000321844_03942	2	0.999918	8.36964e-05	MS/MS	MS/MS	MS/MS	MS/MS	MS/MS	MS/MS	MS/MS	MS/MS	MS/MS	MS/MS	MS/MS	MS/MS	MS/MS	MS/MS	MS/MS	unmatched	unmatched	unmatched	unmatched	unmatched	MS/MS	unmatched	unmatched	MS/MS	MS/MS	unmatched	unmatched	unmatched	unmatched	unmatched	1	1	1	1	1	1	1	1	1	1	1	1	1	1	1	0	0	0	0	0	1	0	0	1	1	0	0	0	0	0	27216	2032	1488	1295	1218	2154	1405	2558	1009	2140	1919	878	1730	1300	1586	1456	0	0	0	0	0	1566	0	0	1001	474	0	0	0	0	0			6492	923	18
AVSGVQEPLPR	AVSGVQEPLPR	11	0	1151.63	MGYG000413837_01371	2	0.999976	2.43335e-05	MS/MS	MS/MS	MS/MS	MS/MS	MS/MS	MS/MS	MS/MS	MS/MS	MS/MS	MS/MS	MS/MS	MS/MS	MS/MS	MS/MS	MS/MS	MS/MS	MS/MS	MS/MS	MS/MS	MS/MS	MS/MS	MS/MS	MS/MS	MS/MS	MS/MS	MS/MS	MS/MS	MS/MS	MS/MS	unmatched	1	1	1	1	1	1	1	1	1	1	1	1	1	1	1	1	1	1	1	1	1	1	1	1	1	1	1	1	1	0	25797	435	1037	620	978	1040	692	1017	757	403	855	899	1314	1127	1040	650	604	1001	1265	988	640	596	738	1060	1135	569	1142	789	1365	1027	0			6493	3790	29
AVSIISAGWDPGSDSIVR	AVSIISAGWDPGSDSIVR	18	0	1828.93	MGYG000325406_00537;MGYG000321759_00012	2	0.999982	1.74012e-05	MS/MS	MS/MS	MS/MS	unmatched	unmatched	MS/MS	MS/MS	MS/MS	MS/MS	MS/MS	unmatched	unmatched	MS/MS	unmatched	MS/MS	MS/MS	MS/MS	MS/MS	MS/MS	MS/MS	unmatched	unmatched	unmatched	unmatched	MS/MS	unmatched	unmatched	unmatched	unmatched	unmatched	1	1	1	0	0	1	1	1	1	1	0	0	1	0	1	1	1	1	1	1	0	0	0	0	1	0	0	0	0	0	25148	837	1465	731	0	0	861	935	966	1291	1083	0	0	373	0	540	2193	2289	3328	3708	4066	0	0	0	0	473	0	0	0	0	0			6494	11120;14018	16
AVSNTVDIMDAK	AVSNTVDIMDAK	12	0	1262.62	MGYG000322874_02147	2	0.999708	0.000301248	unmatched	unmatched	unmatched	unmatched	unmatched	unmatched	unmatched	unmatched	unmatched	unmatched	unmatched	unmatched	unmatched	unmatched	unmatched	unmatched	unmatched	unmatched	unmatched	unmatched	MS/MS	MS/MS	MS/MS	MS/MS	MS/MS	MS/MS	MS/MS	MS/MS	MS/MS	MS/MS	0	0	0	0	0	0	0	0	0	0	0	0	0	0	0	0	0	0	0	0	1	1	1	1	1	1	1	1	1	1	31481	0	0	0	0	0	0	0	0	0	0	0	0	0	0	0	0	0	0	0	0	3550	2895	3278	3375	3413	1442	3559	4634	2804	2527			6495	3008	10
AVSNVINELFR	AVSNVINELFR	11	0	1260.68	MGYG000322466_01573;MGYG000322883_01169	2	0.999855	0.00014778	MS/MS	MS/MS	MS/MS	MS/MS	MS/MS	MS/MS	MS/MS	MS/MS	MS/MS	MS/MS	MS/MS	MS/MS	MS/MS	unmatched	unmatched	MS/MS	MS/MS	MS/MS	MS/MS	MS/MS	unmatched	unmatched	unmatched	unmatched	unmatched	unmatched	unmatched	unmatched	unmatched	unmatched	1	1	1	1	1	1	1	1	1	1	1	1	1	0	0	1	1	1	1	1	0	0	0	0	0	0	0	0	0	0	53951	3642	3077	3954	5347	3280	2835	1356	4091	2421	2657	2775	1669	2514	0	0	3532	1715	2726	2915	3437	0	0	0	0	0	0	0	0	0	0			6496	10778;13625	18
AVSNVNNIIAK	AVSNVNNIIAK	11	0	1141.65	MGYG000321733_01195	2	0.999964	3.62911e-05	MS/MS	MS/MS	MS/MS	MS/MS	MS/MS	MS/MS	MS/MS	MS/MS	MS/MS	MS/MS	MS/MS	MS/MS	MS/MS	MS/MS	MS/MS	MS/MS	MS/MS	MS/MS	MS/MS	MS/MS	MS/MS	MS/MS	MS/MS	MS/MS	MS/MS	MS/MS	MS/MS	MS/MS	MS/MS	MS/MS	1	1	1	1	1	1	1	1	1	1	1	1	1	1	1	1	1	1	1	1	1	1	1	1	1	1	1	1	1	1	333742	4769	3948	6116	6652	8121	3922	9044	3875	7048	6926	13357	13979	15520	21950	10567	10666	4160	7958	13619	15061	11511	11203	11236	13958	17259	12385	16442	17678	15534	19265			6497	660	30
AVSPC(UniMod:4)GDWSAAVSK	AVSPCGDWSAAVSK	14	0	1433.66	MGYG000321883_02572	2	0.999586	0.00042118	unmatched	unmatched	unmatched	unmatched	unmatched	MS/MS	MS/MS	MS/MS	MS/MS	MS/MS	MS/MS	MS/MS	MS/MS	MS/MS	MS/MS	unmatched	unmatched	unmatched	unmatched	unmatched	MS/MS	MS/MS	MS/MS	MS/MS	MS/MS	MS/MS	MS/MS	MS/MS	MS/MS	MS/MS	0	0	0	0	0	1	1	1	1	1	1	1	1	1	1	0	0	0	0	0	1	1	1	1	1	1	1	1	1	1	83474	0	0	0	0	0	1538	3897	4883	3185	3726	3570	5551	4920	3769	3592	0	0	0	0	0	4257	4078	3740	3293	4852	5823	5595	4759	4250	4189			6498	8265	20
AVSPDNVDIQSDLALIAVVGR	AVSPDNVDIQSDLALIAVVGR	21	0	2151.15	MGYG000322400_01796	2	0.999046	0.000948367	unmatched	unmatched	unmatched	unmatched	unmatched	unmatched	unmatched	unmatched	unmatched	unmatched	unmatched	unmatched	unmatched	unmatched	unmatched	MS/MS	unmatched	MS/MS	MS/MS	MS/MS	unmatched	unmatched	unmatched	unmatched	MS/MS	unmatched	unmatched	unmatched	unmatched	unmatched	0	0	0	0	0	0	0	0	0	0	0	0	0	0	0	1	0	1	1	1	0	0	0	0	1	0	0	0	0	0	1245	0	0	0	0	0	0	0	0	0	0	0	0	0	0	0	315	0	206	216	424	0	0	0	0	83	0	0	0	0	0			6499	6255	5
AVSPSIAILMDTK	AVSPSIAILMDTK	13	0	1344.73	MGYG000413837_00660	2	0.999971	2.93352e-05	unmatched	unmatched	unmatched	unmatched	unmatched	unmatched	MS/MS	MS/MS	unmatched	MS/MS	MS/MS	MS/MS	MS/MS	MS/MS	MS/MS	unmatched	unmatched	unmatched	unmatched	unmatched	unmatched	unmatched	unmatched	MS/MS	MS/MS	unmatched	unmatched	unmatched	unmatched	unmatched	0	0	0	0	0	0	1	1	0	1	1	1	1	1	1	0	0	0	0	0	0	0	0	1	1	0	0	0	0	0	10754	0	0	0	0	0	0	1213	679	0	893	581	1467	1470	1340	2036	0	0	0	0	0	0	0	0	528	543	0	0	0	0	0			6500	4000	10
AVSQLSGGQQQR	AVSQLSGGQQQR	12	0	1257.64	MGYG000329500_02074;MGYG000322245_01443	2	0.999915	8.57772e-05	MS/MS	MS/MS	MS/MS	MS/MS	MS/MS	MS/MS	unmatched	MS/MS	unmatched	MS/MS	MS/MS	MS/MS	MS/MS	MS/MS	MS/MS	unmatched	MS/MS	unmatched	unmatched	unmatched	unmatched	unmatched	unmatched	unmatched	unmatched	unmatched	unmatched	unmatched	unmatched	unmatched	1	1	1	1	1	1	0	1	0	1	1	1	1	1	1	0	1	0	0	0	0	0	0	0	0	0	0	0	0	0	15922	1061	1248	1403	1077	1137	934	0	584	0	1236	1585	611	1368	1307	1351	0	1013	0	0	0	0	0	0	0	0	0	0	0	0	0			6501	16971;5743	14
AVSQPDLITENK	AVSQPDLITENK	12	0	1313.68	MGYG000322670_01904;MGYG000322874_01607	2	0.997446	0.0026069	unmatched	unmatched	unmatched	unmatched	unmatched	unmatched	unmatched	unmatched	unmatched	unmatched	unmatched	unmatched	unmatched	unmatched	unmatched	unmatched	unmatched	unmatched	MS/MS	unmatched	MS/MS	MS/MS	unmatched	unmatched	unmatched	unmatched	MS/MS	MS/MS	MS/MS	unmatched	0	0	0	0	0	0	0	0	0	0	0	0	0	0	0	0	0	0	1	0	1	1	0	0	0	0	1	1	1	0	15601	0	0	0	0	0	0	0	0	0	0	0	0	0	0	0	0	0	0	2187	0	2892	2825	0	0	0	0	2330	3325	2039	0			6502	14653;15736	6
AVSQPDLITTNK	AVSQPDLITTNK	12	0	1285.69	MGYG000322400_01667	2	0.999239	0.000773763	MS/MS	unmatched	unmatched	unmatched	MS/MS	unmatched	unmatched	unmatched	MS/MS	MS/MS	unmatched	MS/MS	unmatched	MS/MS	MS/MS	MS/MS	unmatched	MS/MS	MS/MS	MS/MS	MS/MS	MS/MS	MS/MS	MS/MS	MS/MS	MS/MS	MS/MS	MS/MS	MS/MS	MS/MS	1	0	0	0	1	0	0	0	1	1	0	1	0	1	1	1	0	1	1	1	1	1	1	1	1	1	1	1	1	1	39080	1118	0	0	0	3590	0	0	0	1813	1227	0	2079	0	1407	627	1209	0	2478	2815	2128	1549	2446	2720	1700	1270	2154	1460	1889	1997	1394			6503	10065	21
AVSTAAVEEAVAKEEAK	AVSTAAVEEAVAKEEAK	17	1	1701.88	MGYG000322545_02230	2	0.999684	0.000314981	unmatched	unmatched	unmatched	unmatched	unmatched	unmatched	unmatched	unmatched	unmatched	unmatched	unmatched	unmatched	unmatched	unmatched	unmatched	MS/MS	MS/MS	unmatched	MS/MS	MS/MS	unmatched	unmatched	unmatched	unmatched	unmatched	unmatched	unmatched	unmatched	unmatched	unmatched	0	0	0	0	0	0	0	0	0	0	0	0	0	0	0	1	1	0	1	1	0	0	0	0	0	0	0	0	0	0	1268	0	0	0	0	0	0	0	0	0	0	0	0	0	0	0	206	364	0	251	446	0	0	0	0	0	0	0	0	0	0			6504	10083	4
AVSVPNSLLGEAVGQLYVEK	AVSVPNSLLGEAVGQLYVEK	20	0	2072.11	MGYG000413837_01371	2	0.999228	0.000791542	MS/MS	unmatched	MS/MS	unmatched	unmatched	MS/MS	MS/MS	MS/MS	MS/MS	MS/MS	MS/MS	MS/MS	MS/MS	unmatched	MS/MS	unmatched	MS/MS	unmatched	MS/MS	unmatched	MS/MS	unmatched	unmatched	MS/MS	unmatched	unmatched	unmatched	unmatched	unmatched	unmatched	1	0	1	0	0	1	1	1	1	1	1	1	1	0	1	0	1	0	1	0	1	0	0	1	0	0	0	0	0	0	3141	316	0	168	0	0	366	290	99	266	139	170	288	122	0	124	0	179	0	216	0	217	0	0	172	0	0	0	0	0	0			6505	3790	15
AVSVSGSELQAVISEIDAASAER	AVSVSGSELQAVISEIDAASAER	23	0	2288.15	MGYG000321715_03462	2	0.999889	0.000112515	MS/MS	MS/MS	MS/MS	MS/MS	MS/MS	MS/MS	MS/MS	MS/MS	MS/MS	MS/MS	MS/MS	MS/MS	MS/MS	MS/MS	unmatched	MS/MS	unmatched	MS/MS	MS/MS	MS/MS	MS/MS	unmatched	MS/MS	MS/MS	MS/MS	unmatched	unmatched	unmatched	unmatched	unmatched	2	2	2	2	1	2	2	2	2	2	2	2	2	2	0	1	0	1	1	2	2	0	1	1	2	0	0	0	0	0	41298	1576	1257	2009	1132	824	1637	3011	2221	2503	2132	1074	1961	2633	2159	0	337	0	518	803	1939	5142	0	1390	2084	2946	0	0	0	0	0			6506	3380	38
AVTAEDTAAK	AVTAEDTAAK	10	0	975.487	MGYG000413837_01926	2	0.999984	1.60201e-05	MS/MS	MS/MS	MS/MS	MS/MS	MS/MS	MS/MS	MS/MS	MS/MS	MS/MS	MS/MS	MS/MS	MS/MS	MS/MS	MS/MS	MS/MS	MS/MS	MS/MS	MS/MS	MS/MS	MS/MS	MS/MS	MS/MS	MS/MS	MS/MS	MS/MS	MS/MS	MS/MS	MS/MS	MS/MS	MS/MS	1	1	1	1	1	1	1	1	1	1	1	1	1	1	1	1	1	1	1	1	1	1	1	1	1	1	1	1	1	1	132554	3772	4525	5915	5616	5738	5211	10157	7134	4215	2669	2592	5193	5899	6169	9166	4560	1985	4608	4720	4884	3900	3470	3168	3913	2144	1658	2667	2140	2173	2580			6507	118	30
AVTAIEVTSSK	AVTAIEVTSSK	11	0	1104.6	MGYG000324345_01454;MGYG000321732_03692	2	0.996436	0.00364159	unmatched	unmatched	unmatched	unmatched	unmatched	unmatched	MS/MS	MS/MS	unmatched	unmatched	unmatched	unmatched	unmatched	unmatched	MS/MS	unmatched	unmatched	unmatched	unmatched	unmatched	MS/MS	MS/MS	unmatched	MS/MS	MS/MS	MS/MS	unmatched	unmatched	unmatched	unmatched	0	0	0	0	0	0	1	1	0	0	0	0	0	0	1	0	0	0	0	0	1	1	0	1	1	1	0	0	0	0	17762	0	0	0	0	0	0	2133	864	0	0	0	0	0	0	1078	0	0	0	0	0	2937	2455	0	2593	2671	3027	0	0	0	0			6508	6409;9734	8
AVTANAINVYDILK	AVTANAINVYDILK	14	0	1503.83	MGYG000393188_01251	2	0.999691	0.000308699	unmatched	unmatched	unmatched	unmatched	unmatched	unmatched	unmatched	unmatched	unmatched	unmatched	unmatched	unmatched	unmatched	unmatched	unmatched	unmatched	unmatched	unmatched	unmatched	unmatched	unmatched	MS/MS	unmatched	unmatched	unmatched	unmatched	MS/MS	MS/MS	MS/MS	MS/MS	0	0	0	0	0	0	0	0	0	0	0	0	0	0	0	0	0	0	0	0	0	1	0	0	0	0	1	1	1	1	9060	0	0	0	0	0	0	0	0	0	0	0	0	0	0	0	0	0	0	0	0	0	716	0	0	0	0	635	3718	2437	1552			6509	1558	5
AVTDAGYTVSK	AVTDAGYTVSK	11	0	1110.56	MGYG000322321_01198	2	0.999926	7.50384e-05	MS/MS	MS/MS	unmatched	MS/MS	MS/MS	MS/MS	MS/MS	MS/MS	MS/MS	MS/MS	unmatched	MS/MS	MS/MS	MS/MS	MS/MS	unmatched	unmatched	unmatched	unmatched	unmatched	unmatched	unmatched	unmatched	unmatched	unmatched	unmatched	unmatched	unmatched	unmatched	unmatched	1	1	0	1	1	1	1	1	1	1	0	1	1	1	1	0	0	0	0	0	0	0	0	0	0	0	0	0	0	0	31109	2095	679	0	2368	2853	3243	2625	2955	2142	1723	0	1968	1703	2460	4288	0	0	0	0	0	0	0	0	0	0	0	0	0	0	0			6510	11257	13
AVTDQQISDLLFANK	AVTDQQISDLLFANK	15	0	1661.86	MGYG000322513_01813	2	0.999984	1.64924e-05	MS/MS	MS/MS	MS/MS	MS/MS	MS/MS	MS/MS	MS/MS	MS/MS	MS/MS	MS/MS	MS/MS	MS/MS	MS/MS	unmatched	MS/MS	MS/MS	MS/MS	MS/MS	MS/MS	MS/MS	MS/MS	MS/MS	MS/MS	MS/MS	MS/MS	MS/MS	MS/MS	MS/MS	MS/MS	MS/MS	1	1	1	1	1	1	1	1	1	1	1	1	1	0	1	1	1	1	1	1	1	1	1	1	1	1	1	1	1	1	66654	1785	1589	2049	1094	1154	1794	1523	1130	1766	1063	1884	1256	1673	0	1079	3897	3200	3316	3298	2326	2824	3427	3252	3007	3164	2176	2266	2636	3856	3159			6511	4361	29
AVTDSDSEIR	AVTDSDSEIR	10	0	1091.51	MGYG000393188_00805	2	0.999278	0.000717684	unmatched	unmatched	unmatched	unmatched	unmatched	unmatched	unmatched	unmatched	unmatched	unmatched	unmatched	unmatched	unmatched	unmatched	unmatched	MS/MS	MS/MS	MS/MS	MS/MS	MS/MS	MS/MS	MS/MS	MS/MS	MS/MS	MS/MS	MS/MS	MS/MS	MS/MS	MS/MS	MS/MS	0	0	0	0	0	0	0	0	0	0	0	0	0	0	0	1	1	1	1	1	1	1	1	1	1	1	1	1	1	1	59358	0	0	0	0	0	0	0	0	0	0	0	0	0	0	0	4128	2912	4541	4887	4528	3899	3969	4837	2801	4665	4069	3180	4809	3578	2547			6512	11707	15
AVTDTVDIMDAK	AVTDTVDIMDAK	12	0	1277.62	MGYG000321883_04364;MGYG000322103_01754	2	0.999851	0.000153172	unmatched	unmatched	unmatched	unmatched	unmatched	unmatched	MS/MS	MS/MS	MS/MS	unmatched	unmatched	MS/MS	MS/MS	MS/MS	MS/MS	unmatched	unmatched	MS/MS	MS/MS	MS/MS	MS/MS	MS/MS	MS/MS	MS/MS	MS/MS	MS/MS	MS/MS	MS/MS	MS/MS	MS/MS	0	0	0	0	0	0	1	1	1	0	0	1	1	1	1	0	0	1	1	1	1	1	1	1	1	1	1	1	1	1	98400	0	0	0	0	0	0	2508	1624	1368	0	0	2827	2647	2144	1911	0	0	1989	2123	1717	9551	6308	5910	8424	6269	7446	7472	9288	7947	8918			6513	1330;1992	20
AVTDYAEVK	AVTDYAEVK	9	0	994.497	MGYG000393188_01110	2	0.999779	0.000224706	unmatched	unmatched	unmatched	unmatched	unmatched	unmatched	unmatched	unmatched	unmatched	unmatched	unmatched	unmatched	unmatched	unmatched	unmatched	unmatched	unmatched	unmatched	MS/MS	MS/MS	MS/MS	MS/MS	MS/MS	MS/MS	MS/MS	MS/MS	MS/MS	MS/MS	MS/MS	MS/MS	0	0	0	0	0	0	0	0	0	0	0	0	0	0	0	0	0	0	1	1	1	1	1	1	1	1	1	1	1	1	74327	0	0	0	0	0	0	0	0	0	0	0	0	0	0	0	0	0	0	2467	3781	10056	5036	3317	9313	5123	3721	7208	2256	8380	13665			6514	1382	12
AVTDYHTVK	AVTDYHTVK	9	0	1032.52	MGYG000322400_00855;MGYG000331268_00786;MGYG000322874_02343;MGYG000322545_02725;MGYG000326257_01969	2	0.999987	1.29544e-05	MS/MS	unmatched	MS/MS	unmatched	MS/MS	MS/MS	unmatched	MS/MS	MS/MS	unmatched	MS/MS	MS/MS	MS/MS	MS/MS	unmatched	MS/MS	MS/MS	MS/MS	MS/MS	MS/MS	MS/MS	MS/MS	MS/MS	MS/MS	MS/MS	MS/MS	MS/MS	MS/MS	MS/MS	MS/MS	1	0	1	0	1	1	0	1	1	0	1	1	1	1	0	1	1	1	1	1	1	1	1	1	1	1	1	1	1	1	123536	720	0	1347	0	731	691	0	518	498	0	1116	491	462	745	0	12197	13703	11349	10939	8997	4750	6956	8030	7444	8793	4536	3363	6622	5733	2793			6515	2629;4308;11728;4373;3596	25
AVTESLNNIAAVR	AVTESLNNIAAVR	13	0	1356.74	MGYG000321803_02060	2	0.999984	1.60557e-05	MS/MS	MS/MS	MS/MS	MS/MS	MS/MS	MS/MS	MS/MS	MS/MS	MS/MS	MS/MS	MS/MS	MS/MS	MS/MS	MS/MS	MS/MS	MS/MS	MS/MS	MS/MS	MS/MS	MS/MS	MS/MS	MS/MS	unmatched	MS/MS	MS/MS	unmatched	unmatched	unmatched	unmatched	unmatched	1	1	1	1	1	1	1	1	1	1	1	1	1	1	1	1	1	1	1	1	1	1	0	1	1	0	0	0	0	0	150843	2972	1611	1744	4821	9751	3781	13491	7830	6135	13622	5983	11912	13197	19308	20798	1371	393	2667	2992	3448	368	663	0	1109	867	0	0	0	0	0			6516	62	24
AVTGDVLDYDDVLDK	AVTGDVLDYDDVLDK	15	0	1636.78	MGYG000321851_00607	2	0.999931	6.98696e-05	MS/MS	unmatched	MS/MS	MS/MS	MS/MS	MS/MS	MS/MS	MS/MS	MS/MS	MS/MS	MS/MS	MS/MS	MS/MS	MS/MS	MS/MS	MS/MS	MS/MS	MS/MS	MS/MS	MS/MS	MS/MS	MS/MS	MS/MS	MS/MS	MS/MS	MS/MS	MS/MS	MS/MS	MS/MS	unmatched	1	0	1	1	1	1	1	1	1	1	1	1	1	1	1	1	1	1	1	1	1	1	1	1	1	1	1	1	1	0	133640	3052	0	2892	2230	2727	6871	4879	4846	4642	4574	2687	3214	2081	2281	862	6645	4304	5984	7994	6235	7638	9263	9579	9084	7889	3901	4496	1079	1698	0			6517	1347	28
AVTGDVLDYDDVYSK	AVTGDVLDYDDVYSK	15	0	1658.77	MGYG000322874_01100	2	0.999973	2.79721e-05	MS/MS	MS/MS	MS/MS	MS/MS	MS/MS	MS/MS	MS/MS	unmatched	MS/MS	MS/MS	MS/MS	MS/MS	MS/MS	MS/MS	MS/MS	MS/MS	MS/MS	MS/MS	MS/MS	MS/MS	MS/MS	MS/MS	MS/MS	MS/MS	MS/MS	MS/MS	MS/MS	unmatched	MS/MS	unmatched	1	1	1	1	1	1	1	0	1	1	1	1	1	1	1	1	1	1	1	1	1	1	1	1	1	1	1	0	1	0	98110	2878	2363	2223	1425	951	3501	2201	0	2979	1913	2339	2288	1230	1665	1517	7000	6175	7114	8845	10208	3173	5280	5041	5176	5914	1019	2392	0	1291	0			6518	1203	27
AVTGPAGDFLIQGAK	AVTGPAGDFLIQGAK	15	0	1443.77	MGYG000322513_01410	2	0.999548	0.000459535	unmatched	MS/MS	unmatched	unmatched	unmatched	MS/MS	MS/MS	MS/MS	MS/MS	unmatched	MS/MS	MS/MS	MS/MS	MS/MS	MS/MS	MS/MS	unmatched	MS/MS	MS/MS	MS/MS	MS/MS	MS/MS	MS/MS	MS/MS	MS/MS	MS/MS	MS/MS	MS/MS	MS/MS	MS/MS	0	1	0	0	0	1	1	1	1	0	1	1	1	1	1	1	0	1	1	1	1	1	1	1	1	1	1	1	1	1	54151	0	532	0	0	0	1548	1465	1645	1088	0	1540	1453	1807	1862	1996	2533	0	2301	1738	2493	2810	3480	2875	3740	3560	2833	3655	1543	2564	3080			6519	2004	24
AVTIDQLMEK	AVTIDQLMEK	10	0	1146.6	MGYG000322902_02457	2	0.998053	0.00195485	unmatched	unmatched	unmatched	unmatched	unmatched	unmatched	unmatched	unmatched	unmatched	unmatched	unmatched	unmatched	unmatched	unmatched	unmatched	unmatched	unmatched	unmatched	unmatched	unmatched	MS/MS	MS/MS	MS/MS	unmatched	MS/MS	MS/MS	MS/MS	unmatched	MS/MS	unmatched	0	0	0	0	0	0	0	0	0	0	0	0	0	0	0	0	0	0	0	0	1	1	1	0	1	1	1	0	1	0	23386	0	0	0	0	0	0	0	0	0	0	0	0	0	0	0	0	0	0	0	0	3575	2272	3086	0	2233	4447	3977	0	3793	0			6520	4858	7
AVTINNIDLTSANSAR	AVTINNIDLTSANSAR	16	0	1658.86	MGYG000321782_01742	2	0.99939	0.000606588	unmatched	unmatched	unmatched	unmatched	unmatched	unmatched	unmatched	unmatched	unmatched	MS/MS	unmatched	unmatched	unmatched	unmatched	MS/MS	MS/MS	MS/MS	MS/MS	MS/MS	MS/MS	unmatched	MS/MS	unmatched	MS/MS	MS/MS	unmatched	unmatched	unmatched	unmatched	unmatched	0	0	0	0	0	0	0	0	0	1	0	0	0	0	1	1	1	1	1	1	0	1	0	1	1	0	0	0	0	0	24115	0	0	0	0	0	0	0	0	0	1049	0	0	0	0	1338	2335	2137	4523	3227	3841	0	1356	0	1814	2491	0	0	0	0	0			6521	1379	10
AVTIPDKLTGLK	AVTIPDKLTGLK	12	1	1254.75	MGYG000322321_01212	2	0.999994	6.5138e-06	MS/MS	MS/MS	MS/MS	MS/MS	MS/MS	MS/MS	MS/MS	MS/MS	MS/MS	MS/MS	MS/MS	MS/MS	MS/MS	MS/MS	MS/MS	unmatched	MS/MS	unmatched	MS/MS	MS/MS	unmatched	unmatched	unmatched	unmatched	unmatched	unmatched	unmatched	unmatched	unmatched	unmatched	1	1	1	1	1	1	1	1	1	1	1	1	1	1	1	0	1	0	1	1	0	0	0	0	0	0	0	0	0	0	24195	2004	2172	2320	2435	2833	1141	403	645	439	642	1969	744	1175	1018	927	0	1843	0	598	879	0	0	0	0	0	0	0	0	0	0			6522	9396	18
AVTIQYGGSMNAK	AVTIQYGGSMNAK	13	0	1338.66	MGYG000411235_01007;MGYG000324939_01632;MGYG000326888_02817	2	0.995335	0.00474588	unmatched	unmatched	unmatched	unmatched	unmatched	unmatched	MS/MS	MS/MS	unmatched	MS/MS	unmatched	unmatched	unmatched	unmatched	unmatched	unmatched	unmatched	unmatched	unmatched	unmatched	unmatched	unmatched	unmatched	MS/MS	unmatched	unmatched	unmatched	unmatched	unmatched	unmatched	0	0	0	0	0	0	1	1	0	1	0	0	0	0	0	0	0	0	0	0	0	0	0	1	0	0	0	0	0	0	7624	0	0	0	0	0	0	2094	1541	0	1763	0	0	0	0	0	0	0	0	0	0	0	0	0	2224	0	0	0	0	0	0			6523	5118;7318;6497	4
AVTKDEINAAMK	AVTKDEINAAMK	12	1	1289.66	MGYG000321796_00028	2	0.999969	3.10197e-05	MS/MS	MS/MS	MS/MS	unmatched	unmatched	unmatched	unmatched	unmatched	unmatched	unmatched	MS/MS	unmatched	unmatched	MS/MS	unmatched	MS/MS	MS/MS	MS/MS	MS/MS	MS/MS	MS/MS	MS/MS	MS/MS	MS/MS	MS/MS	unmatched	unmatched	unmatched	MS/MS	MS/MS	1	1	1	0	0	0	0	0	0	0	1	0	0	1	0	1	1	1	1	1	1	1	1	1	1	0	0	0	1	1	19496	451	1126	888	0	0	0	0	0	0	0	493	0	0	319	0	1339	5867	1942	1301	1274	439	700	868	647	1310	0	0	0	215	308			6524	1657	17
AVTLLEIGAGTQQAVDQLK	AVTLLEIGAGTQQAVDQLK	19	0	1954.07	MGYG000329893_01832	2	0.999957	4.36795e-05	MS/MS	MS/MS	unmatched	unmatched	unmatched	MS/MS	MS/MS	MS/MS	MS/MS	MS/MS	MS/MS	MS/MS	MS/MS	MS/MS	MS/MS	unmatched	unmatched	unmatched	MS/MS	MS/MS	MS/MS	MS/MS	MS/MS	MS/MS	MS/MS	unmatched	unmatched	MS/MS	unmatched	unmatched	1	1	0	0	0	1	1	1	1	1	1	1	1	1	1	0	0	0	1	1	1	1	1	1	1	0	0	1	0	0	24112	1022	1415	0	0	0	1762	1862	1715	1023	1879	1450	1832	1453	1590	683	0	0	0	1126	1100	615	819	684	725	970	0	0	377	0	0			6525	2716	20
AVTLSGPDGYIYDPDGVTTEEK	AVTLSGPDGYIYDPDGVTTEEK	22	0	2326.08	MGYG000321883_02883	2	0.999955	4.62953e-05	MS/MS	MS/MS	unmatched	unmatched	unmatched	MS/MS	MS/MS	unmatched	MS/MS	MS/MS	MS/MS	MS/MS	MS/MS	MS/MS	MS/MS	MS/MS	MS/MS	unmatched	unmatched	MS/MS	MS/MS	MS/MS	MS/MS	MS/MS	MS/MS	MS/MS	MS/MS	unmatched	unmatched	unmatched	1	1	0	0	0	1	1	0	1	1	1	1	1	1	1	1	1	0	0	1	1	1	1	1	1	1	1	0	0	0	8588	77	117	0	0	0	91	1327	0	196	86	120	76	166	167	111	115	83	0	0	248	2321	224	666	612	685	909	182	0	0	0			6526	437	21
AVTNAGADYIK	AVTNAGADYIK	11	0	1121.57	MGYG000322400_00087	2	0.999547	0.000463874	unmatched	unmatched	unmatched	unmatched	unmatched	unmatched	unmatched	unmatched	unmatched	unmatched	unmatched	unmatched	unmatched	unmatched	unmatched	unmatched	unmatched	MS/MS	MS/MS	unmatched	MS/MS	MS/MS	MS/MS	MS/MS	MS/MS	MS/MS	MS/MS	unmatched	MS/MS	MS/MS	0	0	0	0	0	0	0	0	0	0	0	0	0	0	0	0	0	1	1	0	1	1	1	1	1	1	1	0	1	1	40832	0	0	0	0	0	0	0	0	0	0	0	0	0	0	0	0	0	2851	972	0	2941	3081	3466	5389	5638	3633	4864	0	4126	3867			6527	13648	11
AVTNAVNAGLAYFR	AVTNAVNAGLAYFR	14	0	1465.77	MGYG000321902_00682;MGYG000322902_01547	2	0.999932	6.75435e-05	MS/MS	MS/MS	MS/MS	MS/MS	MS/MS	unmatched	unmatched	unmatched	unmatched	MS/MS	unmatched	unmatched	unmatched	unmatched	unmatched	MS/MS	MS/MS	MS/MS	MS/MS	MS/MS	unmatched	unmatched	unmatched	unmatched	unmatched	unmatched	unmatched	unmatched	unmatched	unmatched	1	1	1	1	1	0	0	0	0	1	0	0	0	0	0	1	1	1	1	1	0	0	0	0	0	0	0	0	0	0	40354	4918	3844	4982	5610	5972	0	0	0	0	1724	0	0	0	0	0	2968	2195	2045	2875	3215	0	0	0	0	0	0	0	0	0	0			6528	13581;15644	11
AVTNELGFIAPFNTFEDADNPTDPLAK	AVTNELGFIAPFNTFEDADNPTDPLAK	27	0	2906.4	MGYG000330365_02544	2	1	3.01794e-07	MS/MS	unmatched	MS/MS	MS/MS	MS/MS	MS/MS	MS/MS	MS/MS	MS/MS	MS/MS	MS/MS	MS/MS	MS/MS	MS/MS	MS/MS	unmatched	unmatched	unmatched	MS/MS	unmatched	unmatched	unmatched	unmatched	unmatched	MS/MS	unmatched	unmatched	unmatched	unmatched	unmatched	1	0	1	1	1	1	1	1	1	1	1	1	1	1	1	0	0	0	1	0	0	0	0	0	1	0	0	0	0	0	12120	235	0	394	451	206	1250	1328	968	1238	1440	864	797	351	1664	194	0	0	0	498	0	0	0	0	0	237	0	0	0	0	0			6529	9679	16
AVTNVINALLEK	AVTNVINALLEK	12	0	1283.74	MGYG000322281_00288	2	0.999631	0.000375391	MS/MS	unmatched	unmatched	unmatched	MS/MS	MS/MS	MS/MS	unmatched	MS/MS	MS/MS	MS/MS	MS/MS	MS/MS	unmatched	MS/MS	MS/MS	unmatched	unmatched	MS/MS	MS/MS	MS/MS	unmatched	MS/MS	MS/MS	unmatched	unmatched	unmatched	unmatched	unmatched	unmatched	1	0	0	0	1	1	1	0	1	1	1	1	1	0	1	1	0	0	1	1	1	0	1	1	0	0	0	0	0	0	16404	779	0	0	0	894	1236	1150	0	1406	1088	1377	660	1749	0	1205	940	0	0	1026	1023	351	0	853	661	0	0	0	0	0	0			6530	10731	16
AVTNVINELLLK	AVTNVINELLLK	12	0	1325.79	MGYG000322444_01658	2	0.999991	9.4367e-06	MS/MS	MS/MS	MS/MS	MS/MS	MS/MS	MS/MS	MS/MS	MS/MS	MS/MS	MS/MS	MS/MS	MS/MS	MS/MS	MS/MS	MS/MS	MS/MS	unmatched	MS/MS	MS/MS	MS/MS	unmatched	MS/MS	MS/MS	MS/MS	MS/MS	unmatched	unmatched	unmatched	unmatched	unmatched	1	1	1	1	1	1	1	1	1	1	1	1	1	1	1	1	0	1	1	1	0	1	1	1	1	0	0	0	0	0	20879	817	667	427	446	950	1429	1100	1039	1196	1396	1081	463	1665	678	1603	1080	0	801	1084	1006	0	355	375	536	672	0	0	0	0	0			6531	9431	23
AVTQIRPLAAEIDLIPR	AVTQIRPLAAEIDLIPR	17	1	1875.09	MGYG000330308_03405	2	0.999247	0.000748508	MS/MS	unmatched	MS/MS	unmatched	MS/MS	MS/MS	MS/MS	MS/MS	MS/MS	MS/MS	MS/MS	unmatched	MS/MS	unmatched	unmatched	MS/MS	MS/MS	MS/MS	MS/MS	MS/MS	MS/MS	unmatched	MS/MS	unmatched	MS/MS	unmatched	unmatched	unmatched	unmatched	unmatched	1	0	1	0	1	1	1	1	1	1	1	0	1	0	0	1	1	1	1	1	1	0	1	0	1	0	0	0	0	0	27209	506	0	1114	0	1047	592	407	468	566	738	324	0	248	0	0	3166	3886	4860	1970	3888	1378	0	1257	0	786	0	0	0	0	0			6532	6221	18
AVTQLSDVNTELLAK	AVTQLSDVNTELLAK	15	0	1600.87	MGYG000322513_00486	2	0.99981	0.000194397	MS/MS	MS/MS	MS/MS	unmatched	MS/MS	MS/MS	MS/MS	MS/MS	MS/MS	MS/MS	MS/MS	MS/MS	MS/MS	MS/MS	MS/MS	unmatched	unmatched	MS/MS	unmatched	unmatched	unmatched	unmatched	unmatched	unmatched	unmatched	unmatched	unmatched	unmatched	unmatched	unmatched	1	1	1	0	1	1	1	1	1	1	1	1	1	1	1	0	0	1	0	0	0	0	0	0	0	0	0	0	0	0	50358	2940	3456	2752	0	3291	2982	4288	1622	2361	3268	3154	3330	3162	2890	1554	0	0	9301	0	0	0	0	0	0	0	0	0	0	0	0			6533	11701	15
AVTRDEAC(UniMod:4)QLALNTLK	AVTRDEACQLALNTLK	16	1	1801.94	MGYG000321781_01021	2	0.999999	7.74667e-07	MS/MS	MS/MS	MS/MS	MS/MS	MS/MS	unmatched	MS/MS	MS/MS	unmatched	MS/MS	MS/MS	MS/MS	unmatched	MS/MS	unmatched	MS/MS	MS/MS	MS/MS	MS/MS	MS/MS	unmatched	unmatched	unmatched	unmatched	unmatched	unmatched	unmatched	unmatched	unmatched	unmatched	2	2	2	2	2	0	1	1	0	1	1	1	0	2	0	1	1	1	1	1	0	0	0	0	0	0	0	0	0	0	29874	4339	3652	2410	5352	4530	0	146	302	0	1261	416	609	0	3160	0	439	609	890	866	885	0	0	0	0	0	0	0	0	0	0			6534	50	22
AVTREEILEALK	AVTREEILEALK	12	1	1370.78	MGYG000321768_01266	2	0.999971	2.90818e-05	MS/MS	MS/MS	MS/MS	unmatched	MS/MS	unmatched	unmatched	unmatched	unmatched	unmatched	unmatched	unmatched	unmatched	unmatched	unmatched	unmatched	MS/MS	MS/MS	MS/MS	MS/MS	unmatched	unmatched	unmatched	unmatched	unmatched	unmatched	unmatched	unmatched	unmatched	unmatched	1	1	1	0	1	0	0	0	0	0	0	0	0	0	0	0	1	1	1	1	0	0	0	0	0	0	0	0	0	0	11865	1551	2178	2051	0	375	0	0	0	0	0	0	0	0	0	0	0	1515	1489	1809	893	0	0	0	0	0	0	0	0	0	0			6535	6142	8
AVTSTDAMTADWAHLPYDFMAK	AVTSTDAMTADWAHLPYDFMAK	22	0	2441.1	MGYG000322513_00524;MGYG000413837_01933	2	0.999999	7.90821e-07	MS/MS	MS/MS	MS/MS	MS/MS	MS/MS	MS/MS	MS/MS	MS/MS	MS/MS	MS/MS	MS/MS	MS/MS	MS/MS	MS/MS	MS/MS	unmatched	MS/MS	MS/MS	MS/MS	MS/MS	MS/MS	unmatched	MS/MS	unmatched	MS/MS	unmatched	unmatched	unmatched	unmatched	unmatched	1	1	1	1	1	1	1	1	1	1	1	1	1	1	1	0	1	1	1	1	1	0	1	0	1	0	0	0	0	0	19375	1289	1611	1594	722	919	2186	1024	1519	1182	2063	816	426	634	271	334	0	1016	416	428	403	76	0	149	0	286	0	0	0	0	0			6536	6021;3390	22
AVTSVYAWIGGVTR	AVTSVYAWIGGVTR	14	0	1478.79	MGYG000326028_01318	2	0.999988	1.20373e-05	MS/MS	MS/MS	MS/MS	MS/MS	MS/MS	unmatched	unmatched	unmatched	unmatched	unmatched	unmatched	unmatched	unmatched	unmatched	unmatched	MS/MS	unmatched	unmatched	MS/MS	MS/MS	unmatched	unmatched	unmatched	unmatched	unmatched	unmatched	unmatched	unmatched	unmatched	unmatched	1	1	1	1	1	0	0	0	0	0	0	0	0	0	0	1	0	0	1	1	0	0	0	0	0	0	0	0	0	0	27947	4659	4171	5511	5639	3939	0	0	0	0	0	0	0	0	0	0	998	0	0	1602	1425	0	0	0	0	0	0	0	0	0	0			6537	332	8
AVTTGSSIHVK	AVTTGSSIHVK	11	0	1098.6	MGYG000329893_01202	2	0.999924	7.59827e-05	MS/MS	MS/MS	MS/MS	MS/MS	MS/MS	MS/MS	MS/MS	MS/MS	MS/MS	MS/MS	MS/MS	MS/MS	MS/MS	MS/MS	MS/MS	MS/MS	MS/MS	MS/MS	MS/MS	MS/MS	MS/MS	MS/MS	MS/MS	MS/MS	MS/MS	MS/MS	MS/MS	MS/MS	MS/MS	MS/MS	1	1	1	1	1	1	1	1	1	1	1	1	1	1	1	1	1	1	1	1	1	1	1	1	1	1	1	1	1	1	131492	4679	4531	6511	6875	8413	4215	7530	7336	4894	7046	2970	6173	2653	3541	4756	5305	6146	5386	5277	4933	1889	2848	3430	3101	3311	1335	1767	1578	1772	1279			6538	1012	30
AVTTPGLHFK	AVTTPGLHFK	10	0	1069.59	MGYG000321851_01926;MGYG000322670_03641	2	0.999899	0.000102952	MS/MS	MS/MS	MS/MS	unmatched	MS/MS	MS/MS	MS/MS	MS/MS	MS/MS	MS/MS	MS/MS	MS/MS	MS/MS	MS/MS	MS/MS	MS/MS	MS/MS	unmatched	unmatched	unmatched	unmatched	unmatched	unmatched	unmatched	unmatched	unmatched	unmatched	unmatched	unmatched	unmatched	1	1	1	0	1	1	1	1	1	1	1	1	1	1	1	1	1	0	0	0	0	0	0	0	0	0	0	0	0	0	38461	2786	2224	2915	0	2798	2840	2494	2592	2638	2413	3782	2266	2544	2055	1863	1434	810	0	0	0	0	0	0	0	0	0	0	0	0	0			6539	12225;9440	16
AVTVDEVNAAMK	AVTVDEVNAAMK	12	0	1246.62	MGYG000321727_01306	2	0.999937	6.43286e-05	unmatched	unmatched	unmatched	unmatched	unmatched	unmatched	MS/MS	unmatched	unmatched	unmatched	unmatched	MS/MS	unmatched	MS/MS	unmatched	MS/MS	unmatched	MS/MS	MS/MS	MS/MS	MS/MS	MS/MS	MS/MS	MS/MS	MS/MS	MS/MS	MS/MS	MS/MS	MS/MS	MS/MS	0	0	0	0	0	0	1	0	0	0	0	1	0	1	0	1	0	1	1	1	1	1	1	1	1	1	1	1	1	1	81147	0	0	0	0	0	0	3885	0	0	0	0	1786	0	4227	0	2628	0	2516	3062	3122	6699	5995	4772	8439	6887	5303	5028	6116	4825	5851			6540	1308	17
AVTVLDLMMAK	AVTVLDLMMAK	11	0	1190.64	MGYG000322513_01205	2	0.999959	4.12697e-05	unmatched	unmatched	unmatched	unmatched	unmatched	MS/MS	MS/MS	MS/MS	MS/MS	MS/MS	MS/MS	MS/MS	MS/MS	unmatched	MS/MS	unmatched	unmatched	unmatched	unmatched	unmatched	unmatched	unmatched	unmatched	unmatched	unmatched	unmatched	unmatched	unmatched	unmatched	unmatched	0	0	0	0	0	1	1	1	1	1	1	1	1	0	1	0	0	0	0	0	0	0	0	0	0	0	0	0	0	0	3745	0	0	0	0	0	599	148	362	534	437	492	299	558	0	311	0	0	0	0	0	0	0	0	0	0	0	0	0	0	0			6541	16914	9
AVTWLAPAYGGINLEDISAPR	AVTWLAPAYGGINLEDISAPR	21	0	2213.15	MGYG000322400_01307	2	0.999021	0.000997368	unmatched	unmatched	unmatched	unmatched	unmatched	unmatched	unmatched	unmatched	unmatched	unmatched	unmatched	unmatched	unmatched	unmatched	unmatched	MS/MS	MS/MS	MS/MS	MS/MS	MS/MS	MS/MS	unmatched	MS/MS	unmatched	unmatched	unmatched	unmatched	unmatched	unmatched	unmatched	0	0	0	0	0	0	0	0	0	0	0	0	0	0	0	1	1	1	1	1	1	0	1	0	0	0	0	0	0	0	2302	0	0	0	0	0	0	0	0	0	0	0	0	0	0	0	269	131	287	339	399	483	0	391	0	0	0	0	0	0	0			6542	15567	7
AVTYLAPGFGGINLEDISAPR	AVTYLAPGFGGINLEDISAPR	21	0	2160.12	MGYG000322466_02179	2	0.997608	0.00238086	unmatched	unmatched	unmatched	unmatched	unmatched	unmatched	unmatched	unmatched	MS/MS	unmatched	unmatched	unmatched	unmatched	unmatched	unmatched	MS/MS	unmatched	MS/MS	MS/MS	MS/MS	MS/MS	MS/MS	MS/MS	MS/MS	MS/MS	unmatched	unmatched	unmatched	unmatched	unmatched	0	0	0	0	0	0	0	0	1	0	0	0	0	0	0	1	0	1	1	1	1	1	1	1	1	0	0	0	0	0	6692	0	0	0	0	0	0	0	0	128	0	0	0	0	0	0	497	0	428	328	523	1366	858	532	983	1044	0	0	0	0	0			6543	15656	10
AVTYSEFQDYVR	AVTYSEFQDYVR	12	0	1476.69	MGYG000321759_00892	2	0.999693	0.000316898	unmatched	MS/MS	unmatched	unmatched	unmatched	MS/MS	MS/MS	MS/MS	MS/MS	MS/MS	MS/MS	MS/MS	MS/MS	MS/MS	MS/MS	unmatched	unmatched	unmatched	MS/MS	MS/MS	unmatched	unmatched	unmatched	unmatched	unmatched	unmatched	unmatched	unmatched	unmatched	unmatched	0	1	0	0	0	1	1	1	1	1	1	1	1	1	1	0	0	0	1	1	0	0	0	0	0	0	0	0	0	0	7398	0	842	0	0	0	231	557	538	467	690	365	415	609	494	779	0	0	0	858	547	0	0	0	0	0	0	0	0	0	0			6544	9966	13
AVVAAQTGVTK	AVVAAQTGVTK	11	0	1043.6	MGYG000411235_00045	2	0.999956	4.51362e-05	MS/MS	MS/MS	MS/MS	MS/MS	MS/MS	MS/MS	MS/MS	MS/MS	MS/MS	MS/MS	MS/MS	MS/MS	MS/MS	MS/MS	MS/MS	MS/MS	MS/MS	MS/MS	MS/MS	MS/MS	MS/MS	MS/MS	MS/MS	MS/MS	MS/MS	MS/MS	MS/MS	unmatched	MS/MS	MS/MS	1	1	1	1	1	1	1	1	1	1	1	1	1	1	1	1	1	1	1	1	1	1	1	1	1	1	1	0	1	1	105643	3215	2496	2699	5149	7266	3639	4643	2559	2276	4434	1750	3903	2905	3097	5134	5485	2147	5329	6360	6748	3096	3125	2569	2238	2685	2718	2396	0	2190	3380			6545	3030	29
AVVAC(UniMod:4)SGTC(UniMod:4)DK	AVVACSGTCDK	11	0	1166.51	MGYG000427398_02654	2	0.998878	0.00114091	unmatched	unmatched	unmatched	unmatched	unmatched	MS/MS	unmatched	unmatched	unmatched	unmatched	unmatched	unmatched	unmatched	unmatched	unmatched	unmatched	unmatched	unmatched	unmatched	unmatched	MS/MS	MS/MS	MS/MS	unmatched	MS/MS	MS/MS	unmatched	MS/MS	MS/MS	unmatched	0	0	0	0	0	1	0	0	0	0	0	0	0	0	0	0	0	0	0	0	1	1	1	0	1	1	0	1	1	0	3812	0	0	0	0	0	105	0	0	0	0	0	0	0	0	0	0	0	0	0	0	524	469	573	0	445	323	0	958	412	0			6546	14529	8
AVVANSAEEANSK	AVVANSAEEANSK	13	0	1288.63	MGYG000321713_00408	2	0.999971	2.89679e-05	MS/MS	MS/MS	MS/MS	MS/MS	MS/MS	MS/MS	MS/MS	MS/MS	MS/MS	MS/MS	MS/MS	MS/MS	MS/MS	MS/MS	MS/MS	MS/MS	MS/MS	MS/MS	MS/MS	MS/MS	MS/MS	MS/MS	MS/MS	MS/MS	MS/MS	MS/MS	MS/MS	MS/MS	MS/MS	MS/MS	1	1	1	1	1	1	1	1	1	1	1	1	1	1	1	1	1	1	1	1	1	1	1	1	1	1	1	1	1	1	97015	3336	4582	5271	3157	1134	1759	1890	2748	2395	897	1802	1074	2528	2281	132	5288	8299	5513	4919	3703	3282	4728	4711	3231	4379	2456	2155	3271	2917	3164			6547	1437	30
AVVATPSALK	AVVATPSALK	10	0	955.57	MGYG000329893_00826;MGYG000325463_00810	2	0.999916	8.60236e-05	unmatched	unmatched	unmatched	unmatched	unmatched	unmatched	MS/MS	unmatched	unmatched	unmatched	unmatched	unmatched	unmatched	unmatched	unmatched	unmatched	unmatched	unmatched	unmatched	unmatched	MS/MS	MS/MS	unmatched	MS/MS	MS/MS	unmatched	MS/MS	unmatched	MS/MS	MS/MS	0	0	0	0	0	0	1	0	0	0	0	0	0	0	0	0	0	0	0	0	1	1	0	1	1	0	1	0	1	1	48324	0	0	0	0	0	0	4457	0	0	0	0	0	0	0	0	0	0	0	0	0	4932	1153	0	6220	1431	0	8315	0	2638	19175			6548	2874;5150	8
AVVATSAAEANEK	AVVATSAAEANEK	13	0	1259.64	MGYG000321869_00951	2	0.999985	1.52048e-05	MS/MS	MS/MS	MS/MS	MS/MS	MS/MS	unmatched	MS/MS	MS/MS	unmatched	MS/MS	MS/MS	MS/MS	MS/MS	MS/MS	MS/MS	MS/MS	MS/MS	MS/MS	MS/MS	MS/MS	MS/MS	MS/MS	MS/MS	MS/MS	MS/MS	MS/MS	MS/MS	MS/MS	MS/MS	MS/MS	1	1	1	1	1	0	1	1	0	1	1	1	1	1	1	1	1	1	1	1	1	1	1	1	1	1	1	1	1	1	105770	1486	2363	1604	2023	1334	0	369	732	0	446	794	429	832	666	406	9482	8346	8333	10906	9804	6127	6719	6323	4916	5728	3044	2595	3616	3338	2994			6549	735	28
AVVATSAEEANSK	AVVATSAEEANSK	13	0	1275.63	MGYG000328710_00016	2	0.999988	1.24211e-05	MS/MS	MS/MS	MS/MS	MS/MS	MS/MS	MS/MS	MS/MS	MS/MS	MS/MS	MS/MS	MS/MS	MS/MS	MS/MS	MS/MS	MS/MS	MS/MS	MS/MS	MS/MS	MS/MS	MS/MS	MS/MS	MS/MS	MS/MS	MS/MS	MS/MS	MS/MS	MS/MS	MS/MS	MS/MS	MS/MS	1	1	1	1	1	1	1	1	1	1	1	1	1	1	1	1	1	1	1	1	1	1	1	1	1	1	1	1	1	1	180099	4089	6069	6816	4308	2513	3395	2721	4204	3267	2043	2203	1662	3824	2830	1429	9219	12824	10473	12880	7736	8867	10904	9049	7605	10558	5353	5491	6167	5582	6003			6550	127	30
AVVDAGWIGVDHQVGQTGK	AVVDAGWIGVDHQVGQTGK	19	0	1935.98	MGYG000411235_01530	2	0.999901	0.000101818	MS/MS	MS/MS	MS/MS	MS/MS	MS/MS	MS/MS	MS/MS	MS/MS	MS/MS	MS/MS	MS/MS	MS/MS	MS/MS	MS/MS	MS/MS	MS/MS	MS/MS	MS/MS	MS/MS	MS/MS	MS/MS	MS/MS	MS/MS	MS/MS	MS/MS	unmatched	MS/MS	unmatched	unmatched	unmatched	2	1	2	2	2	2	2	2	2	2	2	2	2	2	2	2	1	2	2	1	1	2	2	2	2	0	1	0	0	0	66330	2783	898	2419	5424	3493	3308	2238	3195	2744	3180	2428	1693	2536	841	1845	4070	361	3387	3441	538	2540	3620	4315	2114	2503	0	404	0	0	0			6551	3231	47
AVVDAGWK	AVVDAGWK	8	0	844.444	MGYG000321835_02033;MGYG000411382_01869;MGYG000411286_00384;MGYG000322545_02717;MGYG000410762_01352;MGYG000322532_02979;MGYG000322281_01662;MGYG000321858_00968;MGYG000322540_03335;MGYG000321883_04364;MGYG000322400_02748;MGYG000331268_00946;MGYG000322759_02245;MGYG000322444_02290;MGYG000397726_02829;MGYG000322103_01754;MGYG000409998_00753;MGYG000331346_00123	2	0.986365	0.0139677	unmatched	unmatched	unmatched	unmatched	unmatched	unmatched	unmatched	unmatched	unmatched	unmatched	unmatched	unmatched	unmatched	unmatched	unmatched	unmatched	unmatched	unmatched	unmatched	unmatched	unmatched	unmatched	unmatched	unmatched	unmatched	unmatched	unmatched	unmatched	unmatched	MS/MS	0	0	0	0	0	0	0	0	0	0	0	0	0	0	0	0	0	0	0	0	0	0	0	0	0	0	0	0	0	1	8928	0	0	0	0	0	0	0	0	0	0	0	0	0	0	0	0	0	0	0	0	0	0	0	0	0	0	0	0	0	8928			6552	3811;2943;3417;1364;3806;723;3322;2623;2934;1330;1375;1361;3536;2641;3301;1992;3373;2309	1
AVVDAGWKPK	AVVDAGWKPK	10	1	1069.59	MGYG000321835_02033;MGYG000411382_01869;MGYG000411286_00384;MGYG000410762_01352;MGYG000322532_02979;MGYG000322281_01662;MGYG000322540_03335;MGYG000321883_04364;MGYG000322759_02245;MGYG000322444_02290;MGYG000397726_02829;MGYG000322103_01754;MGYG000409998_00753;MGYG000331346_00123	2	0.999917	8.34962e-05	MS/MS	MS/MS	MS/MS	MS/MS	MS/MS	MS/MS	MS/MS	MS/MS	MS/MS	MS/MS	MS/MS	MS/MS	MS/MS	MS/MS	MS/MS	MS/MS	MS/MS	MS/MS	MS/MS	MS/MS	MS/MS	MS/MS	MS/MS	MS/MS	MS/MS	MS/MS	MS/MS	MS/MS	MS/MS	MS/MS	1	1	1	1	1	1	1	1	1	1	1	1	1	1	1	1	1	1	1	1	1	1	1	1	1	1	1	1	1	1	438251	5949	7144	7470	5278	5448	5688	3912	5530	5007	3793	8095	4684	6878	6167	3461	33737	33502	26402	25841	23445	25992	32319	41889	20456	25679	20347	10731	11645	12771	8976			6553	3811;2943;3417;3806;723;3322;2934;1330;3536;2641;3301;1992;3373;2309	30
AVVDGAFESGVK	AVVDGAFESGVK	12	0	1177.6	MGYG000321727_03296	2	0.99994	6.19865e-05	MS/MS	MS/MS	unmatched	MS/MS	MS/MS	MS/MS	MS/MS	MS/MS	MS/MS	MS/MS	MS/MS	MS/MS	MS/MS	MS/MS	MS/MS	unmatched	unmatched	unmatched	unmatched	unmatched	MS/MS	MS/MS	MS/MS	MS/MS	MS/MS	MS/MS	MS/MS	MS/MS	MS/MS	MS/MS	1	1	0	1	1	1	1	1	1	1	1	1	1	1	1	0	0	0	0	0	1	1	1	1	1	1	1	1	1	1	115015	2621	2327	0	2650	4944	5282	8065	7070	4827	5546	4407	9348	4904	7144	9606	0	0	0	0	0	2993	3566	2767	3412	3572	3393	4226	4842	3300	4192			6554	5361	24
AVVDNAIDK	AVVDNAIDK	9	0	943.497	MGYG000413837_00855	2	0.999605	0.000405117	unmatched	unmatched	unmatched	unmatched	unmatched	unmatched	MS/MS	MS/MS	unmatched	MS/MS	unmatched	MS/MS	unmatched	unmatched	MS/MS	MS/MS	unmatched	MS/MS	unmatched	MS/MS	MS/MS	MS/MS	unmatched	MS/MS	MS/MS	MS/MS	MS/MS	unmatched	MS/MS	MS/MS	0	0	0	0	0	0	1	1	0	1	0	1	0	0	1	1	0	1	0	1	1	1	0	1	1	1	1	0	1	1	137333	0	0	0	0	0	0	13782	2455	0	3229	0	6833	0	0	12170	3937	0	5171	0	5811	12012	9840	0	12680	7664	8060	11564	0	8544	13575			6555	3686	16
AVVDNAVEGTK	AVVDNAVEGTK	11	0	1101.57	MGYG000321844_03981	2	0.998453	0.00157249	unmatched	MS/MS	unmatched	MS/MS	MS/MS	MS/MS	unmatched	MS/MS	MS/MS	MS/MS	unmatched	MS/MS	MS/MS	unmatched	MS/MS	unmatched	unmatched	unmatched	unmatched	unmatched	unmatched	unmatched	unmatched	unmatched	unmatched	unmatched	unmatched	unmatched	unmatched	unmatched	0	1	0	1	1	1	0	1	1	1	0	1	1	0	1	0	0	0	0	0	0	0	0	0	0	0	0	0	0	0	46478	0	2479	0	5802	4212	5345	0	4622	4724	4980	0	5510	4261	0	4537	0	0	0	0	0	0	0	0	0	0	0	0	0	0	0			6556	9395	10
AVVDNGWLPK	AVVDNGWLPK	10	0	1097.59	MGYG000322900_00182	2	0.999403	0.000610961	unmatched	unmatched	unmatched	unmatched	unmatched	unmatched	unmatched	MS/MS	unmatched	unmatched	unmatched	unmatched	unmatched	unmatched	unmatched	unmatched	unmatched	unmatched	unmatched	MS/MS	MS/MS	MS/MS	MS/MS	MS/MS	MS/MS	MS/MS	MS/MS	MS/MS	MS/MS	MS/MS	0	0	0	0	0	0	0	1	0	0	0	0	0	0	0	0	0	0	0	1	1	1	1	1	1	1	1	1	1	1	39349	0	0	0	0	0	0	0	388	0	0	0	0	0	0	0	0	0	0	0	1700	3259	2714	2952	3958	2476	4193	5496	4336	4340	3534			6557	4116	12
AVVDNGWMPK	AVVDNGWMPK	10	0	1115.54	MGYG000393188_02389;MGYG000330365_00533	2	0.999934	6.62569e-05	unmatched	unmatched	unmatched	unmatched	unmatched	unmatched	MS/MS	MS/MS	unmatched	MS/MS	unmatched	MS/MS	unmatched	unmatched	MS/MS	MS/MS	MS/MS	MS/MS	MS/MS	MS/MS	MS/MS	MS/MS	MS/MS	MS/MS	MS/MS	MS/MS	MS/MS	MS/MS	MS/MS	MS/MS	0	0	0	0	0	0	1	1	0	1	0	1	0	0	1	1	1	1	1	1	1	1	1	1	1	1	1	1	1	1	543387	0	0	0	0	0	0	1362	1588	0	327	0	1943	0	0	1407	3462	4366	6627	5551	3894	45184	32595	42186	41271	41141	66060	62478	60962	71244	49729			6558	293;694	20
AVVDNYKVEGDLR	AVVDNYKVEGDLR	13	1	1476.76	MGYG000321869_01239	2	0.999949	5.03932e-05	unmatched	unmatched	MS/MS	unmatched	unmatched	unmatched	unmatched	unmatched	unmatched	unmatched	unmatched	unmatched	unmatched	unmatched	unmatched	MS/MS	MS/MS	MS/MS	MS/MS	unmatched	unmatched	unmatched	unmatched	unmatched	unmatched	unmatched	unmatched	unmatched	unmatched	unmatched	0	0	1	0	0	0	0	0	0	0	0	0	0	0	0	1	1	1	1	0	0	0	0	0	0	0	0	0	0	0	2676	0	0	416	0	0	0	0	0	0	0	0	0	0	0	0	504	909	575	270	0	0	0	0	0	0	0	0	0	0	0			6559	10874	5
AVVDSGWKPK	AVVDSGWKPK	10	1	1085.59	MGYG000322670_00399;MGYG000321826_01255;MGYG000330019_02045;MGYG000321851_02374;MGYG000410901_02616;MGYG000322126_00560;MGYG000321840_04605;MGYG000329166_02343;MGYG000322874_02147;MGYG000322717_01073	2	0.999962	3.78349e-05	MS/MS	unmatched	unmatched	MS/MS	MS/MS	MS/MS	MS/MS	MS/MS	MS/MS	MS/MS	MS/MS	MS/MS	MS/MS	MS/MS	MS/MS	MS/MS	MS/MS	MS/MS	MS/MS	MS/MS	MS/MS	MS/MS	MS/MS	MS/MS	MS/MS	MS/MS	MS/MS	MS/MS	MS/MS	MS/MS	1	0	0	1	1	1	1	1	1	1	1	1	1	1	1	1	1	1	1	1	1	1	1	1	1	1	1	1	1	1	334706	4970	0	0	5243	5136	5602	3971	5620	4726	5343	7721	4325	5530	6329	3432	20007	26421	21711	17985	17061	17342	25089	30115	16817	17687	16725	9680	10686	12739	6681			6560	1436;1822;2114;2030;2570;1357;1997;3269;3008;1981	28
AVVEASRPAIVK	AVVEASRPAIVK	12	1	1238.73	MGYG000321796_03820	2	0.999995	5.05097e-06	unmatched	MS/MS	unmatched	unmatched	unmatched	unmatched	unmatched	unmatched	unmatched	MS/MS	unmatched	unmatched	unmatched	MS/MS	unmatched	MS/MS	MS/MS	unmatched	MS/MS	MS/MS	unmatched	MS/MS	MS/MS	unmatched	MS/MS	unmatched	MS/MS	unmatched	unmatched	unmatched	0	1	0	0	0	0	0	0	0	1	0	0	0	1	0	1	1	0	1	1	0	1	1	0	1	0	1	0	0	0	21025	0	3582	0	0	0	0	0	0	0	482	0	0	0	1842	0	1208	5774	0	1935	361	0	249	2637	0	2389	0	563	0	0	0			6561	12460	11
AVVEDIHAR	AVVEDIHAR	9	0	1008.54	MGYG000411501_01465;MGYG000326888_00439;MGYG000411235_00319	2	0.999985	1.55728e-05	MS/MS	MS/MS	MS/MS	MS/MS	MS/MS	MS/MS	MS/MS	MS/MS	MS/MS	MS/MS	MS/MS	MS/MS	MS/MS	MS/MS	MS/MS	MS/MS	MS/MS	MS/MS	MS/MS	MS/MS	unmatched	unmatched	unmatched	MS/MS	MS/MS	unmatched	unmatched	unmatched	unmatched	unmatched	1	1	1	1	1	1	1	1	1	1	1	1	1	1	1	1	1	1	1	1	0	0	0	1	1	0	0	0	0	0	281304	20123	19308	21676	22699	15835	13449	9941	14421	18996	17029	16016	12183	17849	19011	14557	5205	6984	5644	3872	4220	0	0	0	536	1739	0	0	0	0	0			6562	5877;4226;3719	22
AVVEDMQAK	AVVEDMQAK	9	0	989.485	MGYG000322444_01132;MGYG000322100_00348	2	0.999916	8.59376e-05	unmatched	unmatched	unmatched	unmatched	unmatched	unmatched	unmatched	unmatched	unmatched	unmatched	unmatched	unmatched	MS/MS	unmatched	MS/MS	MS/MS	MS/MS	MS/MS	MS/MS	MS/MS	MS/MS	MS/MS	MS/MS	MS/MS	MS/MS	MS/MS	MS/MS	MS/MS	MS/MS	MS/MS	0	0	0	0	0	0	0	0	0	0	0	0	1	0	1	1	1	1	1	1	1	1	1	1	1	1	1	1	1	1	233123	0	0	0	0	0	0	0	0	0	0	0	0	1176	0	4954	6570	2624	6818	6093	7384	17619	16036	20320	23827	18615	17839	19369	22220	20302	21348			6563	3942;4419	17
AVVEEFNPGFTPDNK	AVVEEFNPGFTPDNK	15	0	1662.79	MGYG000321840_04605;MGYG000322532_02979;MGYG000322670_00399;MGYG000322400_02748;MGYG000322126_00560	2	0.999985	1.47494e-05	unmatched	MS/MS	unmatched	MS/MS	MS/MS	MS/MS	MS/MS	MS/MS	MS/MS	MS/MS	MS/MS	MS/MS	MS/MS	MS/MS	MS/MS	MS/MS	MS/MS	MS/MS	MS/MS	MS/MS	MS/MS	MS/MS	MS/MS	MS/MS	MS/MS	MS/MS	MS/MS	MS/MS	MS/MS	MS/MS	0	1	0	1	1	1	1	1	1	1	1	1	1	1	1	1	1	1	1	1	1	1	1	1	1	1	1	1	1	1	624686	0	1758	0	5603	11576	7794	14080	10464	5924	10442	8329	13522	12869	12372	13088	25003	8219	25614	32345	30589	49055	36913	44222	42827	30645	38181	33381	38004	32818	29036			6564	1997;723;1436;1375;1357	28
AVVEEPNPAPVGR	AVVEEPNPAPVGR	13	0	1333.7	MGYG000322899_01619	2	0.999993	6.51059e-06	unmatched	unmatched	unmatched	unmatched	MS/MS	MS/MS	MS/MS	MS/MS	unmatched	MS/MS	unmatched	unmatched	unmatched	unmatched	MS/MS	MS/MS	MS/MS	MS/MS	MS/MS	MS/MS	MS/MS	MS/MS	MS/MS	MS/MS	MS/MS	MS/MS	MS/MS	MS/MS	MS/MS	MS/MS	0	0	0	0	1	1	1	1	0	1	0	0	0	0	1	1	1	1	1	1	1	1	1	1	1	1	1	1	1	1	81908	0	0	0	0	1408	655	450	1646	0	827	0	0	0	0	1582	12266	3379	8014	8521	10300	4356	2578	2955	4474	6778	2915	1636	2849	2335	1974			6565	3406	21
AVVEEYNPGFTPDDK	AVVEEYNPGFTPDDK	15	0	1679.77	MGYG000321948_00169	2	0.999983	1.75893e-05	unmatched	MS/MS	MS/MS	unmatched	unmatched	unmatched	MS/MS	MS/MS	MS/MS	unmatched	unmatched	MS/MS	unmatched	unmatched	MS/MS	MS/MS	MS/MS	MS/MS	MS/MS	unmatched	MS/MS	MS/MS	MS/MS	MS/MS	MS/MS	MS/MS	MS/MS	MS/MS	MS/MS	MS/MS	0	1	1	0	0	0	1	1	1	0	0	1	0	0	1	1	1	1	1	0	1	1	1	1	1	1	1	1	1	1	43301	0	1764	1882	0	0	0	1588	712	2051	0	0	1218	0	0	762	1834	1362	1651	1323	0	3382	4224	5337	2981	3264	2225	1157	2279	1625	667			6566	2219	21
AVVEEYNPGFTPDDKYVEILNIVK	AVVEEYNPGFTPDDKYVEILNIVK	24	1	2751.4	MGYG000321948_00169	2	0.999992	8.16784e-06	MS/MS	MS/MS	MS/MS	MS/MS	MS/MS	unmatched	MS/MS	unmatched	unmatched	MS/MS	unmatched	unmatched	unmatched	unmatched	unmatched	MS/MS	MS/MS	MS/MS	MS/MS	MS/MS	MS/MS	unmatched	MS/MS	MS/MS	unmatched	unmatched	unmatched	unmatched	unmatched	unmatched	1	1	1	1	1	0	1	0	0	1	0	0	0	0	0	1	1	1	1	1	1	0	1	1	0	0	0	0	0	0	10133	387	959	923	571	610	0	202	0	0	140	0	0	0	0	0	1060	978	1449	907	1431	185	0	123	202	0	0	0	0	0	0			6567	2219	15
AVVEEYNPGFTPNNR	AVVEEYNPGFTPNNR	15	0	1705.81	MGYG000410901_02616;MGYG000329166_02343	2	0.99926	0.000735229	MS/MS	MS/MS	unmatched	unmatched	MS/MS	unmatched	unmatched	unmatched	unmatched	MS/MS	unmatched	unmatched	MS/MS	MS/MS	MS/MS	MS/MS	MS/MS	MS/MS	MS/MS	MS/MS	unmatched	MS/MS	unmatched	MS/MS	MS/MS	unmatched	unmatched	unmatched	unmatched	unmatched	1	1	0	0	1	0	0	0	0	1	0	0	1	1	1	1	1	1	1	1	0	1	0	1	1	0	0	0	0	0	32242	1335	717	0	0	1714	0	0	0	0	934	0	0	1216	1779	875	3417	2435	4427	4297	4042	0	1513	0	1201	2331	0	0	0	0	0			6568	2570;3269	15
AVVENDPEEK	AVVENDPEEK	10	0	1128.53	MGYG000393188_00611	2	0.997725	0.00231601	unmatched	unmatched	unmatched	unmatched	unmatched	unmatched	unmatched	unmatched	unmatched	unmatched	unmatched	unmatched	unmatched	unmatched	unmatched	unmatched	unmatched	unmatched	unmatched	unmatched	MS/MS	MS/MS	unmatched	unmatched	unmatched	unmatched	unmatched	unmatched	MS/MS	unmatched	0	0	0	0	0	0	0	0	0	0	0	0	0	0	0	0	0	0	0	0	1	1	0	0	0	0	0	0	1	0	6674	0	0	0	0	0	0	0	0	0	0	0	0	0	0	0	0	0	0	0	0	1877	3181	0	0	0	0	0	0	1615	0			6569	17105	3
AVVENGWKPVDC(UniMod:4)QVGQTGK	AVVENGWKPVDCQVGQTGK	19	1	2071.02	MGYG000322902_00533;MGYG000321902_00040	2	0.999998	2.2597e-06	unmatched	unmatched	unmatched	unmatched	unmatched	MS/MS	MS/MS	MS/MS	MS/MS	MS/MS	MS/MS	MS/MS	MS/MS	MS/MS	MS/MS	unmatched	unmatched	unmatched	unmatched	unmatched	MS/MS	MS/MS	MS/MS	MS/MS	MS/MS	MS/MS	MS/MS	unmatched	MS/MS	unmatched	0	0	0	0	0	1	1	1	1	2	2	1	2	2	1	0	0	0	0	0	2	2	2	2	2	2	1	0	1	0	15302	0	0	0	0	0	492	73	107	173	358	503	262	507	286	241	0	0	0	0	0	1656	2247	3828	1530	1887	316	375	0	452	0			6570	636;395	28
AVVENGWKPVDLQVGQTGK	AVVENGWKPVDLQVGQTGK	19	1	2024.07	MGYG000331207_02364;MGYG000322466_02021;MGYG000321876_00485	2	0.999987	1.35937e-05	unmatched	unmatched	unmatched	unmatched	unmatched	MS/MS	MS/MS	unmatched	MS/MS	MS/MS	MS/MS	MS/MS	MS/MS	unmatched	unmatched	MS/MS	MS/MS	unmatched	MS/MS	unmatched	MS/MS	MS/MS	MS/MS	MS/MS	MS/MS	unmatched	unmatched	unmatched	unmatched	unmatched	0	0	0	0	0	1	1	0	1	1	2	1	1	0	0	1	1	0	1	0	2	1	1	2	2	0	0	0	0	0	6499	0	0	0	0	0	154	187	0	50	75	579	204	171	0	0	141	214	0	176	0	1189	427	828	1077	1018	0	0	0	0	0			6571	1162;1080;2452	19
AVVENGWKPVDVQVGQTGK	AVVENGWKPVDVQVGQTGK	19	1	2010.05	MGYG000322321_02604	2	0.999997	2.9315e-06	unmatched	unmatched	unmatched	unmatched	unmatched	unmatched	unmatched	unmatched	unmatched	unmatched	unmatched	unmatched	unmatched	unmatched	unmatched	MS/MS	MS/MS	unmatched	MS/MS	MS/MS	MS/MS	MS/MS	MS/MS	MS/MS	MS/MS	unmatched	unmatched	unmatched	unmatched	unmatched	0	0	0	0	0	0	0	0	0	0	0	0	0	0	0	2	2	0	1	1	2	2	2	2	2	0	0	0	0	0	6719	0	0	0	0	0	0	0	0	0	0	0	0	0	0	0	777	681	0	211	189	549	1275	1414	420	1199	0	0	0	0	0			6572	2063	16
AVVENGWLPVDLQVGQTGK	AVVENGWLPVDLQVGQTGK	19	0	2009.06	MGYG000321948_00169	2	0.999983	1.6395e-05	unmatched	unmatched	MS/MS	MS/MS	unmatched	MS/MS	MS/MS	MS/MS	MS/MS	MS/MS	MS/MS	MS/MS	MS/MS	unmatched	MS/MS	MS/MS	MS/MS	MS/MS	MS/MS	MS/MS	MS/MS	MS/MS	MS/MS	MS/MS	MS/MS	MS/MS	MS/MS	MS/MS	MS/MS	MS/MS	0	0	1	1	0	1	1	1	1	1	1	1	1	0	1	1	1	1	1	1	1	1	1	1	1	1	1	1	1	1	110116	0	0	216	329	0	301	1023	587	514	262	936	1714	1034	0	1240	4025	2584	4339	5906	5064	4586	7910	5943	11057	12491	9011	8533	7498	7768	5232			6573	2219	26
AVVENGWQPVDLQVGQTGK	AVVENGWQPVDLQVGQTGK	19	0	2024.03	MGYG000410699_02050;MGYG000321874_02582;MGYG000322883_01948	2	0.999997	3.27702e-06	unmatched	unmatched	unmatched	unmatched	unmatched	unmatched	MS/MS	unmatched	MS/MS	MS/MS	unmatched	unmatched	MS/MS	MS/MS	MS/MS	MS/MS	unmatched	unmatched	MS/MS	MS/MS	MS/MS	MS/MS	MS/MS	MS/MS	MS/MS	MS/MS	MS/MS	unmatched	MS/MS	unmatched	0	0	0	0	0	0	1	0	1	1	0	0	1	1	1	1	0	0	1	1	1	1	1	1	1	1	1	0	1	0	26613	0	0	0	0	0	0	521	0	183	215	0	0	334	187	519	634	0	0	525	1118	3836	1544	2548	4083	3011	2095	2747	0	2507	0			6574	5753;3969;8310	17
AVVEVTPVLK	AVVEVTPVLK	10	0	1053.64	MGYG000325406_00614;MGYG000321759_01127	2	0.999992	8.51067e-06	unmatched	unmatched	unmatched	unmatched	MS/MS	MS/MS	MS/MS	MS/MS	MS/MS	MS/MS	MS/MS	MS/MS	MS/MS	MS/MS	MS/MS	unmatched	unmatched	MS/MS	MS/MS	MS/MS	MS/MS	MS/MS	MS/MS	MS/MS	MS/MS	MS/MS	MS/MS	MS/MS	MS/MS	MS/MS	0	0	0	0	1	1	1	1	1	1	1	1	1	1	1	0	0	1	1	1	1	1	1	1	1	1	1	1	1	1	215367	0	0	0	0	555	2473	8867	5156	1566	2499	573	5897	2360	3857	7461	0	0	843	615	1132	15630	9052	8474	17677	9315	14062	23925	25500	21185	26683			6575	194;125	24
AVVGANWGDEGK	AVVGANWGDEGK	12	0	1201.57	MGYG000322444_01927;MGYG000321796_00995;MGYG000322902_02650;MGYG000322400_01038;MGYG000328750_02488;MGYG000322532_01376;MGYG000321902_03698;MGYG000322670_02447	2	0.999943	5.65022e-05	MS/MS	MS/MS	MS/MS	MS/MS	MS/MS	MS/MS	MS/MS	MS/MS	MS/MS	MS/MS	MS/MS	MS/MS	MS/MS	MS/MS	MS/MS	MS/MS	MS/MS	MS/MS	MS/MS	MS/MS	MS/MS	MS/MS	MS/MS	MS/MS	MS/MS	MS/MS	MS/MS	MS/MS	MS/MS	MS/MS	1	1	1	1	1	1	1	1	1	1	1	1	1	1	1	1	1	1	1	1	1	1	1	1	1	1	1	1	1	1	365109	1880	1978	2121	3406	2844	4193	5231	5530	3629	3883	6925	6608	6368	5568	5591	10057	2956	8105	11722	13855	22866	27944	24449	21837	21782	30192	26721	26226	28463	22166			6576	8445;10239;11068;8490;7039;8855;11802;8570	30
AVVGETIANPALTVLDIEK	AVVGETIANPALTVLDIEK	19	0	1952.08	MGYG000322101_03538	2	0.999834	0.000169279	unmatched	unmatched	unmatched	unmatched	unmatched	unmatched	unmatched	MS/MS	unmatched	MS/MS	unmatched	unmatched	MS/MS	unmatched	unmatched	MS/MS	MS/MS	unmatched	MS/MS	MS/MS	MS/MS	MS/MS	MS/MS	MS/MS	MS/MS	MS/MS	MS/MS	MS/MS	MS/MS	MS/MS	0	0	0	0	0	0	0	1	0	1	0	0	1	0	0	1	1	0	1	1	1	1	1	1	1	1	1	1	1	1	9671	0	0	0	0	0	0	0	128	0	178	0	0	203	0	0	365	248	0	550	399	940	563	825	912	967	885	665	785	384	665			6577	16797	17
AVVGETIANPALTVLDIGK	AVVGETIANPALTVLDIGK	19	0	1880.06	MGYG000321796_01813	2	0.999437	0.000561847	unmatched	MS/MS	MS/MS	unmatched	unmatched	MS/MS	MS/MS	MS/MS	unmatched	MS/MS	unmatched	MS/MS	MS/MS	MS/MS	MS/MS	MS/MS	unmatched	MS/MS	MS/MS	MS/MS	MS/MS	MS/MS	MS/MS	MS/MS	MS/MS	MS/MS	MS/MS	MS/MS	MS/MS	MS/MS	0	1	1	0	0	1	1	1	0	1	0	1	1	1	1	1	0	1	1	1	1	1	1	1	1	1	1	1	1	1	11775	0	387	208	0	0	141	279	209	0	116	0	334	220	545	88	638	0	642	630	642	672	666	594	1125	505	934	409	560	429	790			6578	9775	24
AVVHELGLMPSSWSYMTPYETLLK	AVVHELGLMPSSWSYMTPYETLLK	24	0	2751.36	MGYG000413837_01744	2	0.999999	1.12782e-06	MS/MS	MS/MS	MS/MS	MS/MS	MS/MS	MS/MS	MS/MS	MS/MS	MS/MS	MS/MS	unmatched	unmatched	unmatched	unmatched	unmatched	unmatched	MS/MS	MS/MS	MS/MS	MS/MS	unmatched	unmatched	unmatched	MS/MS	unmatched	unmatched	unmatched	unmatched	unmatched	unmatched	1	1	1	1	1	1	1	1	1	1	0	0	0	0	0	0	1	1	1	1	0	0	0	1	0	0	0	0	0	0	25058	5572	4972	5584	2431	3484	180	298	330	281	477	0	0	0	0	0	0	748	183	115	197	0	0	0	200	0	0	0	0	0	0			6579	4	15
AVVIIDENGK	AVVIIDENGK	10	0	1056.58	MGYG000413837_02135	2	0.999774	0.000227532	unmatched	unmatched	unmatched	unmatched	unmatched	MS/MS	MS/MS	unmatched	unmatched	MS/MS	unmatched	MS/MS	MS/MS	unmatched	MS/MS	MS/MS	unmatched	unmatched	MS/MS	MS/MS	MS/MS	MS/MS	MS/MS	MS/MS	MS/MS	unmatched	MS/MS	MS/MS	MS/MS	MS/MS	0	0	0	0	0	1	1	0	0	1	0	1	1	0	1	1	0	0	1	1	1	1	1	1	1	0	1	1	1	1	81890	0	0	0	0	0	558	7944	0	0	1459	0	1595	483	0	1914	747	0	0	2226	3348	13168	2182	3369	9769	4922	0	7128	2076	7149	11844			6580	732	18
AVVITPEVDQTVVK	AVVITPEVDQTVVK	14	0	1496.84	MGYG000411271_02399	2	0.999646	0.000362381	unmatched	unmatched	unmatched	unmatched	unmatched	unmatched	unmatched	unmatched	unmatched	unmatched	unmatched	unmatched	unmatched	unmatched	unmatched	unmatched	unmatched	unmatched	unmatched	unmatched	MS/MS	MS/MS	unmatched	MS/MS	MS/MS	unmatched	MS/MS	MS/MS	MS/MS	unmatched	0	0	0	0	0	0	0	0	0	0	0	0	0	0	0	0	0	0	0	0	1	1	0	1	1	0	1	1	1	0	10797	0	0	0	0	0	0	0	0	0	0	0	0	0	0	0	0	0	0	0	0	1685	1325	0	1934	1725	0	1469	1315	1341	0			6581	14709	7
AVVITPEVNEAVVK	AVVITPEVNEAVVK	14	0	1466.83	MGYG000329500_00857	2	0.999991	9.19636e-06	unmatched	unmatched	unmatched	unmatched	unmatched	unmatched	MS/MS	unmatched	unmatched	MS/MS	unmatched	MS/MS	MS/MS	unmatched	MS/MS	MS/MS	unmatched	MS/MS	MS/MS	MS/MS	MS/MS	MS/MS	MS/MS	MS/MS	MS/MS	MS/MS	MS/MS	MS/MS	MS/MS	MS/MS	0	0	0	0	0	0	1	0	0	1	0	1	1	0	1	1	0	1	1	1	1	1	1	1	1	1	1	1	1	1	69738	0	0	0	0	0	0	1636	0	0	361	0	783	344	0	321	1423	0	1987	2528	2259	7929	3405	3566	7996	5071	5990	5213	8252	5926	4738			6582	6281	19
AVVITPEVNETVVK	AVVITPEVNETVVK	14	0	1496.84	MGYG000326859_02030	2	0.99595	0.00407451	unmatched	unmatched	unmatched	unmatched	unmatched	unmatched	unmatched	unmatched	unmatched	unmatched	unmatched	unmatched	unmatched	unmatched	unmatched	unmatched	unmatched	unmatched	unmatched	unmatched	unmatched	unmatched	MS/MS	MS/MS	unmatched	MS/MS	unmatched	unmatched	unmatched	unmatched	0	0	0	0	0	0	0	0	0	0	0	0	0	0	0	0	0	0	0	0	0	0	1	1	0	1	0	0	0	0	4511	0	0	0	0	0	0	0	0	0	0	0	0	0	0	0	0	0	0	0	0	0	0	1271	1948	0	1291	0	0	0	0			6583	14814	3
AVVITPEVNQNVVK	AVVITPEVNQNVVK	14	0	1508.86	MGYG000324961_01327	2	0.999808	0.000195687	unmatched	unmatched	unmatched	unmatched	unmatched	unmatched	unmatched	MS/MS	unmatched	unmatched	unmatched	MS/MS	MS/MS	unmatched	MS/MS	unmatched	unmatched	MS/MS	MS/MS	MS/MS	MS/MS	MS/MS	MS/MS	MS/MS	MS/MS	MS/MS	MS/MS	MS/MS	MS/MS	MS/MS	0	0	0	0	0	0	0	1	0	0	0	1	1	0	1	0	0	1	1	1	1	1	1	1	1	1	1	1	1	1	21678	0	0	0	0	0	0	0	443	0	0	0	533	409	0	516	0	0	1470	632	1231	1798	1978	1510	2322	1360	1550	1595	1223	1812	1286			6584	13709	17
AVVLGGQNVFNLYTFDAPIANRPK	AVVLGGQNVFNLYTFDAPIANRPK	24	1	2603.39	MGYG000329500_00058	2	0.999927	7.23634e-05	MS/MS	MS/MS	MS/MS	MS/MS	MS/MS	MS/MS	unmatched	unmatched	unmatched	unmatched	unmatched	unmatched	unmatched	unmatched	unmatched	MS/MS	MS/MS	MS/MS	MS/MS	MS/MS	unmatched	unmatched	unmatched	unmatched	unmatched	unmatched	unmatched	unmatched	unmatched	unmatched	1	1	1	1	1	1	0	0	0	0	0	0	0	0	0	1	1	1	1	1	0	0	0	0	0	0	0	0	0	0	13990	933	727	613	677	516	299	0	0	0	0	0	0	0	0	0	2400	1906	2113	1986	1815	0	0	0	0	0	0	0	0	0	0			6585	4510	11
AVVNQAIATESK	AVVNQAIATESK	12	0	1229.66	MGYG000321727_02002	2	0.999797	0.000202426	unmatched	MS/MS	MS/MS	MS/MS	unmatched	MS/MS	MS/MS	MS/MS	MS/MS	MS/MS	MS/MS	MS/MS	MS/MS	unmatched	MS/MS	MS/MS	MS/MS	MS/MS	MS/MS	MS/MS	MS/MS	MS/MS	MS/MS	MS/MS	MS/MS	MS/MS	MS/MS	MS/MS	MS/MS	MS/MS	0	1	1	1	0	1	1	1	1	1	1	1	1	0	1	1	1	1	1	1	1	1	1	1	1	1	1	1	1	1	52886	0	1929	1604	1126	0	2437	1742	1137	1904	1546	1341	1674	2068	0	1692	2229	1405	2148	2081	2408	1321	2677	2106	2308	2192	2655	2845	3034	1894	1371			6586	6695	27
AVVQAQANQEAK	AVVQAQANQEAK	12	0	1255.65	MGYG000321715_00197	2	0.999383	0.00063679	MS/MS	MS/MS	MS/MS	MS/MS	MS/MS	unmatched	unmatched	unmatched	unmatched	unmatched	MS/MS	MS/MS	MS/MS	MS/MS	unmatched	MS/MS	MS/MS	MS/MS	MS/MS	MS/MS	MS/MS	MS/MS	MS/MS	MS/MS	MS/MS	MS/MS	MS/MS	unmatched	unmatched	MS/MS	1	1	1	1	1	0	0	0	0	0	1	1	1	1	0	1	1	1	1	1	1	1	1	1	1	1	1	0	0	1	13225	885	708	927	691	325	0	0	0	0	0	722	417	675	448	0	619	1012	679	536	661	426	332	608	523	317	785	337	0	0	583			6587	15556	22
AVVQESYDMAALTHETYR	AVVQESYDMAALTHETYR	18	0	2082.97	MGYG000329893_01831	2	0.999918	8.37532e-05	MS/MS	unmatched	unmatched	MS/MS	MS/MS	MS/MS	MS/MS	MS/MS	MS/MS	MS/MS	unmatched	MS/MS	MS/MS	unmatched	MS/MS	unmatched	unmatched	unmatched	unmatched	unmatched	unmatched	unmatched	unmatched	unmatched	unmatched	unmatched	unmatched	unmatched	unmatched	unmatched	1	0	0	1	1	2	1	2	2	2	0	1	2	0	2	0	0	0	0	0	0	0	0	0	0	0	0	0	0	0	14563	95	0	0	1819	1670	2020	797	1226	1553	2485	0	593	987	0	1314	0	0	0	0	0	0	0	0	0	0	0	0	0	0	0			6588	1480	17
AVVQLLGNSDTPLYTAPVGPDGR	AVVQLLGNSDTPLYTAPVGPDGR	23	0	2339.21	MGYG000329893_00929	2	0.999173	0.000853891	unmatched	unmatched	unmatched	unmatched	unmatched	unmatched	unmatched	unmatched	unmatched	unmatched	unmatched	MS/MS	unmatched	unmatched	MS/MS	unmatched	unmatched	unmatched	unmatched	unmatched	unmatched	unmatched	unmatched	unmatched	unmatched	unmatched	unmatched	unmatched	unmatched	unmatched	0	0	0	0	0	0	0	0	0	0	0	1	0	0	1	0	0	0	0	0	0	0	0	0	0	0	0	0	0	0	390	0	0	0	0	0	0	0	0	0	0	0	147	0	0	242	0	0	0	0	0	0	0	0	0	0	0	0	0	0	0			6589	10470	2
AVVQQLANNR	AVVQQLANNR	10	0	1111.61	MGYG000410699_01929	2	0.999939	6.05556e-05	unmatched	MS/MS	MS/MS	MS/MS	MS/MS	unmatched	unmatched	MS/MS	MS/MS	unmatched	unmatched	MS/MS	MS/MS	unmatched	MS/MS	MS/MS	MS/MS	MS/MS	MS/MS	MS/MS	MS/MS	MS/MS	MS/MS	MS/MS	MS/MS	MS/MS	MS/MS	MS/MS	MS/MS	MS/MS	0	1	1	1	1	0	0	1	1	0	0	1	1	0	1	1	1	1	1	1	1	1	1	1	1	1	1	1	1	1	40705	0	1497	994	905	1846	0	0	795	487	0	0	879	903	0	1295	5580	2338	3331	3071	3194	936	1459	591	1054	1768	2258	1600	1624	1374	916			6590	4654	24
AVVQTALQK	AVVQTALQK	9	0	956.565	MGYG000321869_01242	2	0.999015	0.00101766	unmatched	unmatched	unmatched	unmatched	unmatched	unmatched	MS/MS	unmatched	unmatched	unmatched	unmatched	unmatched	unmatched	unmatched	unmatched	unmatched	unmatched	MS/MS	MS/MS	unmatched	MS/MS	MS/MS	MS/MS	MS/MS	MS/MS	unmatched	MS/MS	MS/MS	MS/MS	MS/MS	0	0	0	0	0	0	1	0	0	0	0	0	0	0	0	0	0	1	1	0	1	1	1	1	1	0	1	1	1	1	52521	0	0	0	0	0	0	938	0	0	0	0	0	0	0	0	0	0	2546	2403	0	4687	3776	4135	5921	5523	0	6245	2572	4531	9239			6591	6336	12
AVVSAADNSVTIQDTTNPK	AVVSAADNSVTIQDTTNPK	19	0	1929.96	MGYG000322599_00112	2	0.999997	2.89723e-06	MS/MS	MS/MS	MS/MS	MS/MS	MS/MS	MS/MS	MS/MS	MS/MS	MS/MS	MS/MS	MS/MS	MS/MS	MS/MS	MS/MS	MS/MS	unmatched	unmatched	MS/MS	MS/MS	MS/MS	MS/MS	MS/MS	MS/MS	MS/MS	MS/MS	unmatched	MS/MS	unmatched	MS/MS	MS/MS	1	1	1	1	1	1	1	1	1	1	1	1	1	1	1	0	0	1	1	1	1	1	1	1	1	0	1	0	1	1	23642	1625	1427	989	1270	1280	1897	1242	1592	1907	1429	971	721	991	1039	510	0	0	716	466	386	347	745	705	321	369	0	154	0	373	158			6592	5176	26
AVVSIEQPEKN	AVVSIEQPEKN	11	1	1212.63	MGYG000322599_02001	2	0.999943	5.74649e-05	MS/MS	MS/MS	MS/MS	MS/MS	MS/MS	MS/MS	MS/MS	MS/MS	MS/MS	MS/MS	MS/MS	MS/MS	MS/MS	MS/MS	MS/MS	MS/MS	unmatched	MS/MS	MS/MS	MS/MS	unmatched	unmatched	MS/MS	MS/MS	unmatched	MS/MS	unmatched	unmatched	unmatched	unmatched	1	1	1	1	1	1	1	1	1	1	1	1	1	1	1	1	0	1	1	1	0	0	1	1	0	1	0	0	0	0	41691	1671	1850	1175	1652	2481	1617	2187	1942	1186	1884	928	2033	1551	1769	1261	2913	0	2464	2922	2891	0	0	2040	1528	0	1737	0	0	0	0			6593	4231	22
AVVSQLANNR	AVVSQLANNR	10	0	1070.58	MGYG000321715_02169	2	0.999896	0.000103466	MS/MS	MS/MS	MS/MS	MS/MS	MS/MS	unmatched	unmatched	MS/MS	unmatched	MS/MS	unmatched	unmatched	MS/MS	MS/MS	unmatched	MS/MS	MS/MS	MS/MS	MS/MS	MS/MS	MS/MS	MS/MS	MS/MS	MS/MS	MS/MS	MS/MS	MS/MS	MS/MS	MS/MS	MS/MS	1	1	1	1	1	0	0	1	0	1	0	0	1	1	0	1	1	1	1	1	1	1	1	1	1	1	1	1	1	1	77796	2242	1441	2167	1505	2960	0	0	1054	0	1373	0	0	755	1148	0	9168	3596	9118	8546	7726	2979	1585	2173	1912	3039	3187	1629	2338	2829	3314			6594	5486	24
AVVSSTDSNNLSVSVDTSK	AVVSSTDSNNLSVSVDTSK	19	0	1908.93	MGYG000321713_00747	2	0.999981	1.99003e-05	MS/MS	MS/MS	MS/MS	MS/MS	MS/MS	MS/MS	MS/MS	MS/MS	MS/MS	MS/MS	MS/MS	MS/MS	MS/MS	MS/MS	MS/MS	MS/MS	MS/MS	MS/MS	MS/MS	MS/MS	MS/MS	MS/MS	MS/MS	MS/MS	MS/MS	MS/MS	MS/MS	MS/MS	MS/MS	MS/MS	1	1	1	1	1	1	1	1	1	1	1	1	1	1	1	1	1	1	1	1	1	1	1	1	1	1	1	1	1	1	116304	2080	2270	814	3248	4184	8474	8495	7207	8039	9884	4848	6836	6884	7541	8319	1871	1220	1982	1063	1887	2290	2602	2853	2867	1921	1117	1296	1060	1526	1614			6595	96	30
AVVTDGYTATR	AVVTDGYTATR	11	0	1152.58	MGYG000322670_01099	2	0.999954	4.57217e-05	unmatched	MS/MS	unmatched	MS/MS	MS/MS	unmatched	unmatched	unmatched	unmatched	MS/MS	MS/MS	MS/MS	MS/MS	MS/MS	MS/MS	MS/MS	unmatched	MS/MS	MS/MS	MS/MS	unmatched	unmatched	unmatched	unmatched	unmatched	unmatched	unmatched	unmatched	unmatched	unmatched	0	1	0	1	1	0	0	0	0	1	1	1	1	1	1	1	0	1	1	1	0	0	0	0	0	0	0	0	0	0	25391	0	1109	0	1886	1351	0	0	0	0	1220	1010	1346	1030	1708	2770	2786	0	2967	3621	2582	0	0	0	0	0	0	0	0	0	0			6596	4564	13
AVVTNTGSTYSGR	AVVTNTGSTYSGR	13	0	1311.64	MGYG000321824_00891	2	0.999982	1.77456e-05	MS/MS	MS/MS	MS/MS	MS/MS	MS/MS	MS/MS	MS/MS	MS/MS	MS/MS	MS/MS	MS/MS	MS/MS	MS/MS	MS/MS	MS/MS	MS/MS	MS/MS	MS/MS	unmatched	MS/MS	unmatched	unmatched	unmatched	unmatched	unmatched	unmatched	unmatched	unmatched	unmatched	unmatched	1	1	1	1	1	1	1	1	1	1	1	1	1	1	1	1	1	1	0	1	0	0	0	0	0	0	0	0	0	0	27384	3182	2705	2312	2117	2062	1145	656	832	1781	1073	2036	1388	1919	1453	811	464	512	617	0	311	0	0	0	0	0	0	0	0	0	0			6597	4046	19
AVVTPDDADAK	AVVTPDDADAK	11	0	1100.53	MGYG000410699_02442	2	0.999999	8.45024e-07	MS/MS	MS/MS	MS/MS	MS/MS	MS/MS	MS/MS	MS/MS	MS/MS	MS/MS	MS/MS	MS/MS	MS/MS	MS/MS	MS/MS	MS/MS	MS/MS	MS/MS	MS/MS	MS/MS	MS/MS	MS/MS	MS/MS	MS/MS	MS/MS	MS/MS	MS/MS	MS/MS	MS/MS	MS/MS	MS/MS	1	1	1	1	1	1	1	1	1	1	1	1	1	1	1	1	1	1	1	1	1	1	1	1	1	1	1	1	1	1	247794	6913	5787	5308	12016	13502	11776	17319	14238	10278	11709	1865	11979	5670	5568	8792	8424	3960	8541	6529	8693	8263	8064	8928	8941	6322	5124	6631	6389	5478	4773			6598	2378	30
AVVTQNIDGLHQAAGSK	AVVTQNIDGLHQAAGSK	17	0	1707.89	MGYG000322670_02510	2	0.998146	0.00190344	unmatched	unmatched	unmatched	unmatched	unmatched	unmatched	unmatched	unmatched	unmatched	unmatched	unmatched	unmatched	unmatched	unmatched	unmatched	unmatched	MS/MS	unmatched	MS/MS	unmatched	MS/MS	MS/MS	MS/MS	unmatched	MS/MS	unmatched	unmatched	unmatched	unmatched	unmatched	0	0	0	0	0	0	0	0	0	0	0	0	0	0	0	0	1	0	1	0	1	1	1	0	1	0	0	0	0	0	1197	0	0	0	0	0	0	0	0	0	0	0	0	0	0	0	0	602	0	183	0	59	68	193	0	90	0	0	0	0	0			6599	17570	6
AVVTQNIDGLHQAAGSR	AVVTQNIDGLHQAAGSR	17	0	1735.9	MGYG000321796_04139	2	0.999596	0.000401028	unmatched	unmatched	unmatched	unmatched	unmatched	unmatched	unmatched	unmatched	unmatched	unmatched	unmatched	unmatched	unmatched	unmatched	unmatched	MS/MS	MS/MS	MS/MS	MS/MS	MS/MS	MS/MS	MS/MS	unmatched	MS/MS	MS/MS	MS/MS	unmatched	unmatched	unmatched	unmatched	0	0	0	0	0	0	0	0	0	0	0	0	0	0	0	1	1	1	1	1	1	1	0	1	1	1	0	0	0	0	8565	0	0	0	0	0	0	0	0	0	0	0	0	0	0	0	1218	945	1257	1413	989	578	1070	0	333	468	289	0	0	0	0			6600	16896	10
AVVTVTDTDGRPVSGAK	AVVTVTDTDGRPVSGAK	17	1	1671.88	MGYG000321759_02248	2	0.999798	0.000207323	MS/MS	MS/MS	MS/MS	MS/MS	MS/MS	MS/MS	MS/MS	MS/MS	MS/MS	MS/MS	MS/MS	MS/MS	MS/MS	MS/MS	unmatched	MS/MS	unmatched	MS/MS	MS/MS	MS/MS	MS/MS	unmatched	MS/MS	MS/MS	MS/MS	MS/MS	unmatched	MS/MS	unmatched	unmatched	2	2	2	1	1	1	1	1	1	2	1	1	2	2	0	1	0	1	1	1	1	0	1	2	1	1	0	1	0	0	12190	632	468	449	74	852	1052	915	454	802	702	287	340	336	343	0	605	0	616	528	279	535	0	528	444	556	196	0	185	0	0			6601	3321	31
AVVVEFNPGFTPNDK	AVVVEFNPGFTPNDK	15	0	1632.81	MGYG000322444_02290	2	0.99994	6.18635e-05	MS/MS	MS/MS	MS/MS	unmatched	MS/MS	MS/MS	MS/MS	MS/MS	MS/MS	MS/MS	MS/MS	MS/MS	MS/MS	unmatched	MS/MS	MS/MS	unmatched	MS/MS	MS/MS	MS/MS	MS/MS	MS/MS	MS/MS	MS/MS	MS/MS	MS/MS	MS/MS	unmatched	MS/MS	unmatched	1	1	1	0	1	1	1	1	1	1	1	1	1	0	1	1	0	1	1	1	1	1	1	1	1	1	1	0	1	0	43077	1330	635	571	0	1413	975	1425	1362	1254	659	676	2101	1079	0	1178	2518	0	1588	2105	2033	3161	1855	1623	3094	2003	2445	3114	0	2871	0			6602	2641	25
AVVVGGGNVAMDAAR	AVVVGGGNVAMDAAR	15	0	1385.71	MGYG000321883_01862	2	0.99752	0.00248021	unmatched	unmatched	unmatched	unmatched	unmatched	unmatched	unmatched	unmatched	unmatched	unmatched	unmatched	unmatched	unmatched	unmatched	unmatched	unmatched	unmatched	unmatched	unmatched	unmatched	unmatched	unmatched	unmatched	unmatched	unmatched	unmatched	MS/MS	MS/MS	unmatched	unmatched	0	0	0	0	0	0	0	0	0	0	0	0	0	0	0	0	0	0	0	0	0	0	0	0	0	0	1	1	0	0	3268	0	0	0	0	0	0	0	0	0	0	0	0	0	0	0	0	0	0	0	0	0	0	0	0	0	0	1192	2076	0	0			6603	8579	2
AVWNIDPHLK	AVWNIDPHLK	10	0	1191.64	MGYG000321759_02319	2	0.999942	5.75969e-05	MS/MS	MS/MS	MS/MS	MS/MS	MS/MS	MS/MS	MS/MS	MS/MS	MS/MS	MS/MS	MS/MS	MS/MS	MS/MS	MS/MS	MS/MS	MS/MS	MS/MS	MS/MS	MS/MS	MS/MS	unmatched	MS/MS	MS/MS	MS/MS	unmatched	unmatched	unmatched	unmatched	unmatched	unmatched	1	1	1	1	1	1	1	1	1	1	1	1	1	1	1	1	1	1	1	1	0	1	1	1	0	0	0	0	0	0	42324	2837	2090	2861	2781	2346	3133	1296	1512	2453	2001	3612	1220	2328	890	1161	1909	1848	1310	1298	1360	0	833	667	566	0	0	0	0	0	0			6604	1852	23
AVWNQTDAVNGIGAGFYK	AVWNQTDAVNGIGAGFYK	18	0	1909.93	MGYG000411235_00545	2	0.999998	2.08564e-06	MS/MS	MS/MS	MS/MS	MS/MS	MS/MS	MS/MS	MS/MS	MS/MS	MS/MS	MS/MS	MS/MS	MS/MS	MS/MS	unmatched	MS/MS	MS/MS	MS/MS	MS/MS	MS/MS	MS/MS	unmatched	MS/MS	unmatched	MS/MS	MS/MS	unmatched	unmatched	unmatched	unmatched	unmatched	1	1	1	1	1	1	1	1	1	1	1	1	1	0	1	1	1	1	1	1	0	1	0	1	1	0	0	0	0	0	67940	7602	6433	4357	7056	9969	1296	866	2648	1929	2573	2182	2078	3666	0	5480	1729	717	1216	1909	1332	0	974	0	972	946	0	0	0	0	0			6605	24	22
AVYALQHLK	AVYALQHLK	9	0	1041.6	MGYG000321803_00834	2	0.997617	0.00244001	MS/MS	MS/MS	MS/MS	MS/MS	MS/MS	MS/MS	unmatched	unmatched	unmatched	unmatched	MS/MS	unmatched	unmatched	MS/MS	unmatched	unmatched	MS/MS	MS/MS	unmatched	MS/MS	unmatched	MS/MS	unmatched	unmatched	unmatched	unmatched	unmatched	unmatched	unmatched	unmatched	1	1	1	1	1	1	0	0	0	0	1	0	0	1	0	0	1	1	0	1	0	1	0	0	0	0	0	0	0	0	10162	823	1245	1127	1003	708	286	0	0	0	0	431	0	0	252	0	0	1679	1165	0	1177	0	261	0	0	0	0	0	0	0	0			6606	13289	12
AVYDADGVYVDQINDILGDAPNMMR	AVYDADGVYVDQINDILGDAPNMMR	25	0	2754.26	MGYG000413837_00782	2	0.99819	0.00183642	unmatched	unmatched	unmatched	unmatched	unmatched	MS/MS	unmatched	unmatched	MS/MS	MS/MS	unmatched	unmatched	unmatched	MS/MS	unmatched	unmatched	unmatched	unmatched	unmatched	unmatched	unmatched	unmatched	unmatched	unmatched	unmatched	unmatched	unmatched	unmatched	unmatched	unmatched	0	0	0	0	0	1	0	0	1	1	0	0	0	1	0	0	0	0	0	0	0	0	0	0	0	0	0	0	0	0	866	0	0	0	0	0	246	0	0	131	367	0	0	0	121	0	0	0	0	0	0	0	0	0	0	0	0	0	0	0	0			6607	2305	4
AVYEANMDLPR	AVYEANMDLPR	11	0	1277.61	MGYG000321948_01951;MGYG000322466_03218	2	0.999736	0.000272814	unmatched	unmatched	unmatched	unmatched	unmatched	unmatched	MS/MS	unmatched	MS/MS	MS/MS	unmatched	MS/MS	MS/MS	MS/MS	MS/MS	unmatched	unmatched	unmatched	unmatched	unmatched	MS/MS	MS/MS	MS/MS	MS/MS	MS/MS	MS/MS	MS/MS	MS/MS	MS/MS	unmatched	0	0	0	0	0	0	1	0	1	1	0	1	1	1	1	0	0	0	0	0	1	1	1	1	1	1	1	1	1	0	51449	0	0	0	0	0	0	1850	0	833	1256	0	2426	1441	2151	1462	0	0	0	0	0	4259	3606	2892	4221	2894	6202	4974	5306	5667	0			6608	3687;3628	16
AVYEELVPVSEQK	AVYEELVPVSEQK	13	0	1489.77	MGYG000393188_00357	2	0.999626	0.000379736	unmatched	unmatched	unmatched	unmatched	unmatched	unmatched	unmatched	unmatched	unmatched	unmatched	unmatched	unmatched	unmatched	unmatched	unmatched	unmatched	unmatched	unmatched	MS/MS	unmatched	MS/MS	MS/MS	MS/MS	MS/MS	MS/MS	MS/MS	MS/MS	unmatched	MS/MS	unmatched	0	0	0	0	0	0	0	0	0	0	0	0	0	0	0	0	0	0	1	0	1	1	1	1	1	1	1	0	1	0	16887	0	0	0	0	0	0	0	0	0	0	0	0	0	0	0	0	0	0	1423	0	2264	1719	1392	2039	1674	2231	2173	0	1968	0			6609	13601	9
AVYEGIYQPESPFADEQGFR	AVYEGIYQPESPFADEQGFR	20	0	2302.05	MGYG000322670_01017;MGYG000321826_00129	2	0.99818	0.00187419	unmatched	unmatched	unmatched	unmatched	unmatched	unmatched	MS/MS	unmatched	unmatched	unmatched	unmatched	MS/MS	unmatched	unmatched	MS/MS	unmatched	unmatched	unmatched	unmatched	unmatched	unmatched	unmatched	unmatched	unmatched	unmatched	unmatched	unmatched	unmatched	unmatched	unmatched	0	0	0	0	0	0	1	0	0	0	0	1	0	0	1	0	0	0	0	0	0	0	0	0	0	0	0	0	0	0	1369	0	0	0	0	0	0	643	0	0	0	0	198	0	0	526	0	0	0	0	0	0	0	0	0	0	0	0	0	0	0			6610	4248;11457	3
AVYEGIYQPESPFADEQGFRK	AVYEGIYQPESPFADEQGFRK	21	1	2430.15	MGYG000322670_01017;MGYG000321826_00129	2	0.999631	0.000366352	MS/MS	MS/MS	MS/MS	MS/MS	MS/MS	unmatched	unmatched	unmatched	unmatched	unmatched	unmatched	unmatched	unmatched	unmatched	unmatched	MS/MS	MS/MS	MS/MS	MS/MS	MS/MS	unmatched	unmatched	unmatched	unmatched	unmatched	unmatched	unmatched	unmatched	unmatched	unmatched	1	1	1	1	1	0	0	0	0	0	0	0	0	0	0	1	1	1	1	1	0	0	0	0	0	0	0	0	0	0	16176	2017	2081	2357	2335	1683	0	0	0	0	0	0	0	0	0	0	1110	1424	1365	422	1378	0	0	0	0	0	0	0	0	0	0			6611	4248;11457	10
AVYEIDNLPNAIEK	AVYEIDNLPNAIEK	14	0	1587.81	MGYG000329893_00946	2	0.999916	8.56592e-05	unmatched	MS/MS	unmatched	MS/MS	MS/MS	MS/MS	MS/MS	MS/MS	MS/MS	MS/MS	unmatched	MS/MS	MS/MS	MS/MS	MS/MS	unmatched	unmatched	unmatched	unmatched	unmatched	MS/MS	MS/MS	MS/MS	MS/MS	unmatched	MS/MS	MS/MS	MS/MS	MS/MS	MS/MS	0	1	0	1	1	1	1	1	1	1	0	1	1	1	1	0	0	0	0	0	1	1	1	1	0	1	1	1	1	1	96840	0	1265	0	2581	4040	4386	7431	7104	5448	5735	0	5060	4119	3848	4721	0	0	0	0	0	5857	5208	5221	5364	0	4934	4701	2194	4919	2693			6612	629	21
AVYEIELIK	AVYEIELIK	9	0	1076.61	MGYG000322466_02743	2	0.999896	0.000106566	unmatched	unmatched	unmatched	unmatched	unmatched	unmatched	MS/MS	MS/MS	unmatched	unmatched	unmatched	MS/MS	MS/MS	unmatched	MS/MS	unmatched	unmatched	unmatched	unmatched	unmatched	MS/MS	MS/MS	unmatched	MS/MS	MS/MS	unmatched	MS/MS	MS/MS	MS/MS	unmatched	0	0	0	0	0	0	1	1	0	0	0	1	1	0	1	0	0	0	0	0	1	1	0	1	1	0	1	1	1	0	32598	0	0	0	0	0	0	3609	720	0	0	0	1915	642	0	920	0	0	0	0	0	4683	860	0	4041	1417	0	7211	2846	3728	0			6613	2811	12
AVYEQLLAQPSDIVK	AVYEQLLAQPSDIVK	15	0	1672.9	MGYG000393188_02193	2	0.999966	3.36192e-05	unmatched	unmatched	unmatched	unmatched	unmatched	unmatched	unmatched	unmatched	unmatched	unmatched	unmatched	unmatched	unmatched	unmatched	unmatched	MS/MS	MS/MS	MS/MS	MS/MS	MS/MS	MS/MS	MS/MS	MS/MS	MS/MS	MS/MS	unmatched	MS/MS	unmatched	MS/MS	MS/MS	0	0	0	0	0	0	0	0	0	0	0	0	0	0	0	1	1	1	1	1	1	1	1	1	1	0	1	0	1	1	52622	0	0	0	0	0	0	0	0	0	0	0	0	0	0	0	5983	3043	7785	6420	7870	2589	841	971	2793	3076	0	3842	0	1228	6175			6614	7851	13
AVYGC(UniMod:4)VNDR	AVYGCVNDR	9	0	1052.47	MGYG000329893_00842	2	0.999994	5.97556e-06	MS/MS	MS/MS	MS/MS	MS/MS	MS/MS	MS/MS	MS/MS	MS/MS	MS/MS	MS/MS	MS/MS	MS/MS	MS/MS	MS/MS	MS/MS	MS/MS	MS/MS	MS/MS	MS/MS	MS/MS	MS/MS	MS/MS	MS/MS	MS/MS	MS/MS	MS/MS	MS/MS	MS/MS	MS/MS	MS/MS	1	1	1	1	1	1	1	1	1	1	1	1	1	1	1	1	1	1	1	1	1	1	1	1	1	1	1	1	1	1	438629	8611	6219	6744	15090	10514	22465	23196	21938	23361	23374	20201	29320	23805	30060	25461	3844	3917	5819	5389	6102	9666	12005	10993	10754	11403	12833	11723	16158	14820	12835			6615	1195	30
AVYGLTHLK	AVYGLTHLK	9	0	1000.57	MGYG000393188_01677;MGYG000330365_02917	2	0.999992	7.90707e-06	MS/MS	MS/MS	MS/MS	MS/MS	MS/MS	MS/MS	MS/MS	MS/MS	MS/MS	MS/MS	MS/MS	MS/MS	MS/MS	MS/MS	MS/MS	MS/MS	MS/MS	MS/MS	MS/MS	MS/MS	MS/MS	MS/MS	MS/MS	MS/MS	MS/MS	MS/MS	MS/MS	MS/MS	MS/MS	MS/MS	1	1	1	1	1	1	1	1	1	1	1	1	1	1	1	1	1	1	1	1	1	1	1	1	1	1	1	1	1	1	674812	17304	15057	19737	23329	17817	8869	7938	8510	8279	8102	11874	7316	10826	7241	7503	72540	78547	70211	80974	68168	13997	19484	15183	17705	30257	6594	5477	2719	5470	7770			6616	913;1967	30
AVYNITNVGTEDWNVQLK	AVYNITNVGTEDWNVQLK	18	0	2063.03	MGYG000330365_00241;MGYG000393188_02283	2	0.999963	3.78056e-05	MS/MS	MS/MS	MS/MS	MS/MS	unmatched	MS/MS	MS/MS	MS/MS	MS/MS	MS/MS	MS/MS	MS/MS	MS/MS	unmatched	MS/MS	unmatched	MS/MS	MS/MS	MS/MS	MS/MS	MS/MS	unmatched	MS/MS	MS/MS	MS/MS	unmatched	unmatched	MS/MS	unmatched	unmatched	2	1	1	1	0	2	2	2	1	2	1	2	1	0	2	0	1	1	1	1	1	0	1	1	1	0	0	1	0	0	17991	1125	570	426	302	0	774	2903	1198	527	927	675	2035	1269	0	1898	0	329	475	378	791	224	0	79	391	479	0	0	205	0	0			6617	1777;94	29
AVYSNANATQAQVDAAK	AVYSNANATQAQVDAAK	17	0	1720.84	MGYG000321948_00984	2	0.999995	5.31658e-06	MS/MS	MS/MS	MS/MS	MS/MS	MS/MS	MS/MS	MS/MS	MS/MS	MS/MS	MS/MS	MS/MS	MS/MS	MS/MS	MS/MS	MS/MS	MS/MS	MS/MS	MS/MS	MS/MS	MS/MS	MS/MS	MS/MS	MS/MS	MS/MS	MS/MS	MS/MS	MS/MS	MS/MS	MS/MS	MS/MS	1	1	1	1	1	1	1	1	1	1	1	1	1	1	1	1	1	1	1	1	1	1	1	1	1	1	1	1	1	1	121228	5764	7575	7596	5605	4874	7929	6441	6486	9873	7313	7033	5130	6349	6699	4123	1110	1729	1344	1600	1087	1251	2443	2398	1883	2335	953	1028	1113	1230	921			6618	690	30
AVYSNANATQAQVDAAKK	AVYSNANATQAQVDAAKK	18	1	1848.93	MGYG000321948_00984	2	0.999748	0.000250862	MS/MS	MS/MS	MS/MS	MS/MS	MS/MS	MS/MS	unmatched	MS/MS	MS/MS	MS/MS	MS/MS	MS/MS	MS/MS	MS/MS	MS/MS	unmatched	MS/MS	unmatched	unmatched	MS/MS	unmatched	MS/MS	unmatched	MS/MS	unmatched	unmatched	unmatched	unmatched	unmatched	unmatched	2	2	2	2	2	1	0	2	2	2	2	1	2	2	1	0	2	0	0	1	0	1	0	1	0	0	0	0	0	0	62758	7456	9118	8852	7929	5948	1971	0	1514	1810	1950	2797	1852	2007	2202	1605	0	2257	0	0	2160	0	759	0	564	0	0	0	0	0	0			6619	690	30
AVYTEIPER	AVYTEIPER	9	0	1076.55	MGYG000322704_01503	2	0.994752	0.00539129	unmatched	unmatched	unmatched	unmatched	unmatched	unmatched	unmatched	unmatched	unmatched	unmatched	unmatched	unmatched	unmatched	unmatched	unmatched	unmatched	unmatched	unmatched	unmatched	unmatched	MS/MS	unmatched	unmatched	unmatched	unmatched	unmatched	MS/MS	unmatched	MS/MS	unmatched	0	0	0	0	0	0	0	0	0	0	0	0	0	0	0	0	0	0	0	0	1	0	0	0	0	0	1	0	1	0	10133	0	0	0	0	0	0	0	0	0	0	0	0	0	0	0	0	0	0	0	0	2882	0	0	0	0	0	3645	0	3605	0			6620	4972	3
AVYVQQLR	AVYVQQLR	8	0	975.55	MGYG000329893_01777	2	0.998142	0.00191999	unmatched	unmatched	unmatched	unmatched	MS/MS	unmatched	unmatched	MS/MS	unmatched	MS/MS	unmatched	unmatched	unmatched	unmatched	MS/MS	MS/MS	unmatched	MS/MS	MS/MS	MS/MS	unmatched	MS/MS	unmatched	unmatched	MS/MS	unmatched	unmatched	unmatched	unmatched	unmatched	0	0	0	0	1	0	0	1	0	1	0	0	0	0	1	1	0	1	1	1	0	1	0	0	1	0	0	0	0	0	28087	0	0	0	0	1890	0	0	937	0	2078	0	0	0	0	6861	1726	0	2771	4549	5008	0	1346	0	0	916	0	0	0	0	0			6621	12441	10
AWAEANSVPFTYYKPDSDSDEAR	AWAEANSVPFTYYKPDSDSDEAR	23	1	2618.16	MGYG000322902_00262	2	0.999967	3.29451e-05	MS/MS	MS/MS	MS/MS	MS/MS	unmatched	unmatched	unmatched	unmatched	MS/MS	MS/MS	unmatched	unmatched	unmatched	unmatched	unmatched	MS/MS	MS/MS	MS/MS	MS/MS	MS/MS	unmatched	MS/MS	unmatched	unmatched	unmatched	unmatched	unmatched	unmatched	unmatched	unmatched	1	1	1	1	0	0	0	0	1	1	0	0	0	0	0	1	1	1	1	1	0	1	0	0	0	0	0	0	0	0	12318	1305	1157	1643	521	0	0	0	0	370	529	0	0	0	0	0	1425	1323	1996	949	954	0	140	0	0	0	0	0	0	0	0			6622	2665	12
AWAHIQEIEALGGMAK	AWAHIQEIEALGGMAK	16	0	1723.87	MGYG000325463_00705;MGYG000328283_00713;MGYG000329893_00421	2	0.999999	6.03589e-07	MS/MS	MS/MS	MS/MS	MS/MS	MS/MS	MS/MS	MS/MS	MS/MS	MS/MS	MS/MS	MS/MS	unmatched	MS/MS	unmatched	MS/MS	MS/MS	MS/MS	unmatched	unmatched	unmatched	MS/MS	MS/MS	MS/MS	unmatched	MS/MS	unmatched	unmatched	unmatched	unmatched	unmatched	2	2	2	2	2	2	2	2	2	2	2	0	2	0	2	1	1	0	0	0	2	1	2	0	2	0	0	0	0	0	72287	3265	4345	3521	4345	3283	7282	7118	7907	6797	6871	1737	0	2309	0	2216	1530	2537	0	0	0	2547	665	2207	0	1795	0	0	0	0	0			6623	1392;1616;726	35
AWAPQC(UniMod:4)VER	AWAPQCVER	9	0	1115.52	MGYG000413837_02322	2	0.994118	0.00608325	unmatched	unmatched	unmatched	MS/MS	unmatched	MS/MS	MS/MS	unmatched	MS/MS	MS/MS	MS/MS	MS/MS	unmatched	MS/MS	unmatched	unmatched	unmatched	unmatched	unmatched	unmatched	MS/MS	MS/MS	unmatched	unmatched	unmatched	unmatched	unmatched	MS/MS	unmatched	unmatched	0	0	0	1	0	1	1	0	1	1	1	1	0	1	0	0	0	0	0	0	1	1	0	0	0	0	0	1	0	0	34060	0	0	0	2613	0	2077	3404	0	2984	1969	2794	3173	0	4044	0	0	0	0	0	0	4939	2198	0	0	0	0	0	3860	0	0			6624	11888	11
AWDGIYNVSDEEIWNLR	AWDGIYNVSDEEIWNLR	17	0	2078.97	MGYG000322513_01109	2	0.999478	0.000522458	MS/MS	MS/MS	MS/MS	MS/MS	MS/MS	MS/MS	MS/MS	MS/MS	MS/MS	MS/MS	unmatched	MS/MS	MS/MS	unmatched	MS/MS	unmatched	unmatched	MS/MS	MS/MS	MS/MS	unmatched	unmatched	unmatched	unmatched	unmatched	unmatched	unmatched	unmatched	unmatched	unmatched	1	1	1	1	1	1	1	1	1	1	0	1	1	0	1	0	0	1	1	1	0	0	0	0	0	0	0	0	0	0	8220	484	626	717	298	496	527	421	384	856	392	0	307	657	0	297	0	0	359	724	668	0	0	0	0	0	0	0	0	0	0			6625	631	16
AWEGGGEYNVIR	AWEGGGEYNVIR	12	0	1349.64	MGYG000321902_04313	2	0.999928	7.21446e-05	MS/MS	unmatched	MS/MS	MS/MS	MS/MS	MS/MS	MS/MS	MS/MS	MS/MS	unmatched	MS/MS	MS/MS	MS/MS	MS/MS	MS/MS	MS/MS	MS/MS	MS/MS	MS/MS	MS/MS	unmatched	unmatched	unmatched	unmatched	unmatched	unmatched	unmatched	unmatched	unmatched	unmatched	1	0	1	1	1	1	1	1	1	0	1	1	1	1	1	1	1	1	1	1	0	0	0	0	0	0	0	0	0	0	52032	3161	0	1796	2818	2119	2395	2462	2366	2702	0	2894	3050	3981	2738	3213	2830	2454	2902	3807	4336	0	0	0	0	0	0	0	0	0	0			6626	10322	18
AWEGGGEYNVVR	AWEGGGEYNVVR	12	0	1335.62	MGYG000321796_02385;MGYG000322670_02188;MGYG000322466_03138;MGYG000322902_01881;MGYG000321782_01563	2	0.999827	0.000171612	MS/MS	MS/MS	MS/MS	MS/MS	MS/MS	MS/MS	MS/MS	MS/MS	MS/MS	MS/MS	MS/MS	MS/MS	MS/MS	MS/MS	MS/MS	MS/MS	MS/MS	MS/MS	MS/MS	MS/MS	unmatched	unmatched	unmatched	unmatched	unmatched	unmatched	unmatched	unmatched	unmatched	unmatched	1	1	1	1	1	1	1	1	1	1	1	1	1	1	1	1	1	1	1	1	0	0	0	0	0	0	0	0	0	0	111212	4619	2856	2906	3066	3535	2608	3810	3793	3256	4878	3796	5151	5362	6024	5495	9988	7701	11427	10817	10113	0	0	0	0	0	0	0	0	0	0			6627	12701;15309;8487;7212;14806	20
AWEHIQEIEK	AWEHIQEIEK	10	0	1281.64	MGYG000321707_00019;MGYG000322301_01026;MGYG000322513_00138;MGYG000322766_01959;MGYG000321759_00101;MGYG000322704_01174;MGYG000413837_00179;MGYG000411257_02077	2	0.999997	2.97949e-06	MS/MS	MS/MS	MS/MS	MS/MS	MS/MS	MS/MS	MS/MS	MS/MS	MS/MS	MS/MS	MS/MS	MS/MS	MS/MS	MS/MS	MS/MS	MS/MS	MS/MS	MS/MS	MS/MS	MS/MS	MS/MS	MS/MS	MS/MS	MS/MS	MS/MS	MS/MS	MS/MS	unmatched	unmatched	unmatched	2	2	2	2	2	2	2	2	2	2	2	2	1	1	2	1	2	2	2	2	2	2	2	2	2	1	1	0	0	0	222882	12362	14544	16080	11313	8819	13147	17089	10423	12116	9924	12487	6526	5900	3352	9173	3301	7923	6147	6007	7225	7899	5463	5219	5749	4075	370	236	0	0	0			6628	1212;1887;1729;1797;3076;2936;501;711	49
AWEIC(UniMod:4)EK	AWEICEK	7	0	934.422	MGYG000321874_02074;MGYG000325395_00137;MGYG000321851_02570;MGYG000322321_00915;MGYG000410699_00330;MGYG000322881_00770	2	0.999476	0.000541034	unmatched	unmatched	unmatched	unmatched	unmatched	unmatched	MS/MS	unmatched	unmatched	MS/MS	unmatched	unmatched	unmatched	unmatched	MS/MS	unmatched	unmatched	unmatched	unmatched	MS/MS	unmatched	MS/MS	unmatched	MS/MS	unmatched	unmatched	MS/MS	unmatched	MS/MS	MS/MS	0	0	0	0	0	0	1	0	0	1	0	0	0	0	1	0	0	0	0	1	0	1	0	1	0	0	1	0	1	1	61209	0	0	0	0	0	0	3598	0	0	1085	0	0	0	0	2505	0	0	0	0	1563	0	1799	0	12613	0	0	13621	0	7466	16956			6629	6113;7515;7613;6358;8645;8275	9
AWELQDFAIK	AWELQDFAIK	10	0	1219.62	MGYG000329893_00587	2	0.999999	1.31098e-06	MS/MS	MS/MS	MS/MS	MS/MS	MS/MS	MS/MS	MS/MS	MS/MS	MS/MS	MS/MS	MS/MS	MS/MS	MS/MS	MS/MS	MS/MS	MS/MS	MS/MS	MS/MS	MS/MS	MS/MS	MS/MS	MS/MS	MS/MS	MS/MS	MS/MS	MS/MS	MS/MS	MS/MS	unmatched	MS/MS	1	1	1	1	1	1	1	1	1	1	1	1	1	1	1	1	1	1	1	1	1	1	1	1	1	1	1	1	0	1	381179	13756	13582	12952	16127	16290	24150	15355	22603	17357	19050	33774	21481	24408	13898	17989	4361	2855	4049	5133	4819	7438	11244	10590	8957	9127	8929	6333	5978	0	8581			6630	499	29
AWESITAHK	AWESITAHK	9	0	1041.52	MGYG000393188_00571	2	0.999997	3.39816e-06	MS/MS	MS/MS	MS/MS	MS/MS	MS/MS	MS/MS	MS/MS	MS/MS	MS/MS	MS/MS	MS/MS	MS/MS	MS/MS	MS/MS	MS/MS	unmatched	MS/MS	MS/MS	MS/MS	unmatched	MS/MS	MS/MS	MS/MS	MS/MS	MS/MS	MS/MS	MS/MS	unmatched	unmatched	unmatched	1	1	1	1	1	1	1	1	1	1	1	1	1	1	1	0	1	1	1	0	1	1	1	1	1	1	1	0	0	0	183112	4247	5066	6553	5725	5497	10457	9660	10251	11514	10988	15041	8654	10297	5740	7706	0	5967	5357	6121	0	5946	3707	5384	6530	6125	4031	6535	0	0	0			6631	12	25
AWESLGMPMGK	AWESLGMPMGK	11	0	1205.56	MGYG000393188_00156	2	0.999757	0.000250535	unmatched	unmatched	unmatched	unmatched	unmatched	unmatched	unmatched	unmatched	unmatched	unmatched	unmatched	unmatched	unmatched	unmatched	unmatched	unmatched	unmatched	unmatched	unmatched	unmatched	MS/MS	MS/MS	MS/MS	MS/MS	MS/MS	MS/MS	MS/MS	unmatched	MS/MS	unmatched	0	0	0	0	0	0	0	0	0	0	0	0	0	0	0	0	0	0	0	0	1	1	1	1	1	1	1	0	1	0	28856	0	0	0	0	0	0	0	0	0	0	0	0	0	0	0	0	0	0	0	0	3080	2315	5303	2582	3485	4026	4516	0	3546	0			6632	6386	8
AWEYEILHR	AWEYEILHR	9	0	1215.6	MGYG000413837_02298	2	0.998429	0.00156708	MS/MS	MS/MS	MS/MS	MS/MS	unmatched	unmatched	unmatched	unmatched	unmatched	unmatched	unmatched	unmatched	unmatched	unmatched	unmatched	unmatched	MS/MS	unmatched	unmatched	unmatched	unmatched	unmatched	unmatched	unmatched	unmatched	unmatched	unmatched	unmatched	unmatched	unmatched	1	1	1	1	0	0	0	0	0	0	0	0	0	0	0	0	1	0	0	0	0	0	0	0	0	0	0	0	0	0	9952	1443	2454	1133	1120	0	0	0	0	0	0	0	0	0	0	0	0	3800	0	0	0	0	0	0	0	0	0	0	0	0	0			6633	4520	5
AWFDWDDPSR	AWFDWDDPSR	10	0	1293.54	MGYG000322513_01982	2	0.999962	3.73912e-05	MS/MS	MS/MS	MS/MS	MS/MS	MS/MS	MS/MS	MS/MS	MS/MS	MS/MS	MS/MS	MS/MS	unmatched	MS/MS	unmatched	MS/MS	MS/MS	MS/MS	MS/MS	MS/MS	MS/MS	unmatched	unmatched	unmatched	unmatched	unmatched	unmatched	unmatched	unmatched	unmatched	unmatched	1	1	1	1	1	1	1	1	1	1	1	0	1	0	1	1	1	1	1	1	0	0	0	0	0	0	0	0	0	0	43959	3856	2323	3406	2977	2429	2503	1112	2531	2452	1952	2378	0	2155	0	1074	2828	2674	2829	2426	2045	0	0	0	0	0	0	0	0	0	0			6634	4734	18
AWFLLKPVTETVSGR	AWFLLKPVTETVSGR	15	1	1702.94	MGYG000411235_00545	2	0.999999	6.03589e-07	MS/MS	MS/MS	MS/MS	MS/MS	MS/MS	MS/MS	MS/MS	MS/MS	MS/MS	MS/MS	unmatched	unmatched	unmatched	unmatched	MS/MS	MS/MS	MS/MS	MS/MS	MS/MS	MS/MS	MS/MS	MS/MS	MS/MS	MS/MS	MS/MS	unmatched	unmatched	unmatched	unmatched	unmatched	2	2	2	2	2	1	2	2	1	2	0	0	0	0	1	2	2	2	2	2	1	1	1	1	1	0	0	0	0	0	1412433	163749	185962	148267	295810	288121	8548	4121	13298	12075	22376	0	0	0	0	211	57452	50838	54495	45622	50844	1087	1240	1108	4097	3101	0	0	0	0	0			6635	24	34
AWGAYAGLQYTFSPK	AWGAYAGLQYTFSPK	15	0	1658.81	MGYG000329893_01160	2	0.999998	1.54934e-06	MS/MS	MS/MS	MS/MS	MS/MS	MS/MS	unmatched	unmatched	unmatched	unmatched	unmatched	unmatched	unmatched	unmatched	unmatched	unmatched	unmatched	MS/MS	unmatched	unmatched	unmatched	unmatched	unmatched	unmatched	unmatched	unmatched	unmatched	unmatched	unmatched	unmatched	unmatched	1	1	1	1	1	0	0	0	0	0	0	0	0	0	0	0	1	0	0	0	0	0	0	0	0	0	0	0	0	0	18719	3659	4003	4095	3532	2951	0	0	0	0	0	0	0	0	0	0	0	476	0	0	0	0	0	0	0	0	0	0	0	0	0			6636	881	6
AWGIPELR	AWGIPELR	8	0	940.513	MGYG000329500_00838	2	0.887742	0.130455	unmatched	unmatched	unmatched	unmatched	unmatched	unmatched	unmatched	unmatched	unmatched	unmatched	unmatched	unmatched	unmatched	unmatched	MS/MS	unmatched	unmatched	unmatched	unmatched	unmatched	unmatched	unmatched	unmatched	unmatched	unmatched	unmatched	unmatched	unmatched	unmatched	unmatched	0	0	0	0	0	0	0	0	0	0	0	0	0	0	1	0	0	0	0	0	0	0	0	0	0	0	0	0	0	0	205	0	0	0	0	0	0	0	0	0	0	0	0	0	0	205	0	0	0	0	0	0	0	0	0	0	0	0	0	0	0			6637	10234	1
AWHDASDSIK	AWHDASDSIK	10	0	1128.52	MGYG000325463_01472;MGYG000322513_01635	2	1	0	MS/MS	MS/MS	MS/MS	MS/MS	MS/MS	MS/MS	MS/MS	MS/MS	MS/MS	MS/MS	MS/MS	MS/MS	MS/MS	MS/MS	MS/MS	unmatched	MS/MS	MS/MS	MS/MS	MS/MS	MS/MS	MS/MS	MS/MS	MS/MS	MS/MS	MS/MS	MS/MS	MS/MS	MS/MS	MS/MS	1	1	1	1	1	1	1	1	1	1	1	1	1	1	1	0	1	1	1	1	1	1	1	1	1	1	1	1	1	1	114611	4333	4598	4046	3775	2138	5776	3518	4752	6470	4606	7278	4053	5975	6055	2551	0	4784	5668	3735	1931	2888	4675	4370	2508	5057	2671	1613	1657	2044	1073			6638	11488;1148	29
AWHDASDSIKK	AWHDASDSIKK	11	1	1256.61	MGYG000325463_01472;MGYG000322513_01635	2	0.999744	0.000255189	MS/MS	MS/MS	unmatched	unmatched	MS/MS	MS/MS	MS/MS	MS/MS	MS/MS	MS/MS	MS/MS	MS/MS	MS/MS	unmatched	MS/MS	unmatched	MS/MS	MS/MS	unmatched	unmatched	unmatched	unmatched	MS/MS	unmatched	unmatched	unmatched	unmatched	unmatched	unmatched	unmatched	1	1	0	0	1	1	1	1	1	1	1	1	1	0	1	0	1	1	0	0	0	0	1	0	0	0	0	0	0	0	7183	473	361	0	0	981	534	431	224	412	775	618	303	447	0	49	0	801	411	0	0	0	0	356	0	0	0	0	0	0	0			6639	11488;1148	15
AWHGEPLR	AWHGEPLR	8	0	964.488	MGYG000413837_01134	2	0.997214	0.00278136	MS/MS	MS/MS	MS/MS	unmatched	unmatched	MS/MS	unmatched	unmatched	unmatched	unmatched	unmatched	unmatched	unmatched	unmatched	unmatched	unmatched	unmatched	unmatched	unmatched	unmatched	unmatched	unmatched	unmatched	unmatched	unmatched	unmatched	unmatched	unmatched	unmatched	unmatched	1	1	1	0	0	1	0	0	0	0	0	0	0	0	0	0	0	0	0	0	0	0	0	0	0	0	0	0	0	0	6745	1208	2035	2216	0	0	1285	0	0	0	0	0	0	0	0	0	0	0	0	0	0	0	0	0	0	0	0	0	0	0	0			6640	3177	4
AWIDGEPADIAR	AWIDGEPADIAR	12	0	1312.64	MGYG000413837_00776	2	0.999852	0.000149591	unmatched	unmatched	MS/MS	unmatched	MS/MS	MS/MS	MS/MS	MS/MS	MS/MS	MS/MS	MS/MS	MS/MS	MS/MS	MS/MS	MS/MS	unmatched	unmatched	unmatched	unmatched	unmatched	unmatched	unmatched	unmatched	unmatched	unmatched	unmatched	unmatched	unmatched	unmatched	unmatched	0	0	1	0	1	1	1	1	1	1	1	1	1	1	1	0	0	0	0	0	0	0	0	0	0	0	0	0	0	0	33190	0	0	1053	0	2164	1738	3333	3331	831	2973	3606	3562	3618	3470	3506	0	0	0	0	0	0	0	0	0	0	0	0	0	0	0			6641	6802	12
AWISPETYER	AWISPETYER	10	0	1250.59	MGYG000329893_01131	2	0.999124	0.000890161	unmatched	unmatched	unmatched	unmatched	MS/MS	MS/MS	MS/MS	MS/MS	MS/MS	MS/MS	unmatched	MS/MS	MS/MS	MS/MS	MS/MS	unmatched	unmatched	unmatched	unmatched	unmatched	MS/MS	MS/MS	unmatched	unmatched	unmatched	unmatched	unmatched	unmatched	MS/MS	unmatched	0	0	0	0	1	1	1	1	1	1	0	1	1	1	1	0	0	0	0	0	1	1	0	0	0	0	0	0	1	0	35597	0	0	0	0	1414	1729	3967	2654	2382	1883	0	3986	3459	3228	3789	0	0	0	0	0	1847	1759	0	0	0	0	0	0	3493	0			6642	4117	13
AWLDDYPIYR	AWLDDYPIYR	10	0	1310.63	MGYG000321759_00246	2	0.999942	5.84307e-05	MS/MS	MS/MS	MS/MS	MS/MS	MS/MS	MS/MS	MS/MS	MS/MS	MS/MS	MS/MS	MS/MS	MS/MS	MS/MS	MS/MS	MS/MS	MS/MS	MS/MS	MS/MS	MS/MS	MS/MS	unmatched	unmatched	unmatched	MS/MS	unmatched	unmatched	unmatched	unmatched	unmatched	unmatched	1	1	1	1	1	1	1	1	1	1	1	1	1	1	1	1	1	1	1	1	0	0	0	1	0	0	0	0	0	0	80850	4274	2684	3107	1882	3473	2829	3555	4731	5568	5054	5220	5456	8248	3909	6852	2476	1728	2455	2862	3290	0	0	0	1186	0	0	0	0	0	0			6643	815	21
AWLLEGHR	AWLLEGHR	8	0	980.519	MGYG000411235_01213;MGYG000329500_02771;MGYG000411062_00077;MGYG000322888_01958;MGYG000326859_01192;MGYG000427398_00989;MGYG000321781_01815;MGYG000324939_00819;MGYG000411541_01931	2	0.99996	4.0881e-05	MS/MS	MS/MS	unmatched	MS/MS	MS/MS	MS/MS	unmatched	MS/MS	MS/MS	MS/MS	unmatched	unmatched	MS/MS	unmatched	MS/MS	MS/MS	unmatched	MS/MS	MS/MS	MS/MS	unmatched	MS/MS	MS/MS	unmatched	unmatched	unmatched	unmatched	unmatched	unmatched	unmatched	1	1	0	1	1	1	0	1	1	1	0	0	1	0	1	1	0	1	1	1	0	1	1	0	0	0	0	0	0	0	46570	3481	4839	0	3190	4107	973	0	2355	1639	2366	0	0	2846	0	3190	4845	0	3120	3594	3318	0	1091	1609	0	0	0	0	0	0	0			6644	11554;9581;8627;11174;9243;10666;12056;14198;13616	16
AWLPLSDGISPTQGADYK	AWLPLSDGISPTQGADYK	18	0	1917.95	MGYG000328750_00915;MGYG000321782_04503;MGYG000321880_04508	2	0.999887	0.000116623	unmatched	unmatched	unmatched	unmatched	unmatched	MS/MS	MS/MS	MS/MS	MS/MS	MS/MS	MS/MS	MS/MS	MS/MS	unmatched	MS/MS	MS/MS	MS/MS	unmatched	MS/MS	MS/MS	MS/MS	MS/MS	MS/MS	MS/MS	MS/MS	unmatched	unmatched	unmatched	unmatched	MS/MS	0	0	0	0	0	1	1	1	1	1	1	1	1	0	1	1	1	0	1	1	1	1	1	1	1	0	0	0	0	1	33125	0	0	0	0	0	1240	1730	1671	927	704	861	1329	1273	0	934	1304	443	0	1188	1692	3998	2556	3285	3742	2701	0	0	0	0	1537			6645	5487;5208;5171	19
AWLPLSDGISPTQGADYKGPTAIIK	AWLPLSDGISPTQGADYKGPTAIIK	25	1	2598.37	MGYG000328750_00915;MGYG000321782_04503;MGYG000321880_04508	2	0.999828	0.000171785	unmatched	unmatched	MS/MS	MS/MS	MS/MS	unmatched	unmatched	unmatched	unmatched	unmatched	unmatched	unmatched	unmatched	unmatched	unmatched	MS/MS	MS/MS	MS/MS	MS/MS	unmatched	unmatched	unmatched	unmatched	unmatched	unmatched	unmatched	unmatched	unmatched	unmatched	unmatched	0	0	1	1	1	0	0	0	0	0	0	0	0	0	0	1	1	1	1	0	0	0	0	0	0	0	0	0	0	0	6014	0	0	1035	387	359	0	0	0	0	0	0	0	0	0	0	1261	1118	1001	850	0	0	0	0	0	0	0	0	0	0	0			6646	5487;5208;5171	7
AWLYQTPC(UniMod:4)DILIK	AWLYQTPCDILIK	13	0	1619.84	MGYG000413837_00136	2	0.999983	1.73836e-05	MS/MS	MS/MS	MS/MS	MS/MS	MS/MS	MS/MS	MS/MS	MS/MS	MS/MS	MS/MS	MS/MS	MS/MS	MS/MS	unmatched	MS/MS	unmatched	MS/MS	MS/MS	MS/MS	MS/MS	MS/MS	MS/MS	MS/MS	unmatched	MS/MS	unmatched	unmatched	unmatched	unmatched	unmatched	1	1	1	1	1	1	1	1	1	1	1	1	1	0	1	0	1	1	1	1	1	1	1	0	1	0	0	0	0	0	65754	1301	2199	2246	4933	1510	4546	4637	4910	3689	3546	5514	4918	5623	0	4247	0	1834	1309	1223	1559	1480	1176	1401	0	1945	0	0	0	0	0			6647	509	22
AWMAWIPFVR	AWMAWIPFVR	10	0	1275.66	MGYG000331268_01528	2	0.999988	1.17989e-05	MS/MS	MS/MS	MS/MS	MS/MS	MS/MS	unmatched	unmatched	unmatched	unmatched	unmatched	unmatched	unmatched	unmatched	unmatched	unmatched	unmatched	MS/MS	unmatched	unmatched	unmatched	unmatched	unmatched	unmatched	unmatched	unmatched	unmatched	unmatched	unmatched	unmatched	unmatched	1	1	1	1	1	0	0	0	0	0	0	0	0	0	0	0	1	0	0	0	0	0	0	0	0	0	0	0	0	0	19684	4417	5058	4327	2096	2784	0	0	0	0	0	0	0	0	0	0	0	1000	0	0	0	0	0	0	0	0	0	0	0	0	0			6648	15702	6
AWNSLFWDNHDQPR	AWNSLFWDNHDQPR	14	0	1784.8	MGYG000322902_02579;MGYG000321884_04961	2	0.998384	0.00161796	unmatched	unmatched	MS/MS	MS/MS	MS/MS	unmatched	unmatched	unmatched	unmatched	unmatched	unmatched	unmatched	unmatched	unmatched	unmatched	MS/MS	MS/MS	MS/MS	MS/MS	MS/MS	unmatched	unmatched	unmatched	unmatched	unmatched	unmatched	unmatched	unmatched	unmatched	unmatched	0	0	1	1	1	0	0	0	0	0	0	0	0	0	0	1	1	1	1	1	0	0	0	0	0	0	0	0	0	0	14603	0	0	519	1611	1009	0	0	0	0	0	0	0	0	0	0	3493	1956	2390	1856	1767	0	0	0	0	0	0	0	0	0	0			6649	12961;15375	8
AWRPEFNDAEFILEDGK	AWRPEFNDAEFILEDGK	17	1	2035.96	MGYG000413837_00806	2	0.99965	0.000355744	unmatched	MS/MS	MS/MS	MS/MS	MS/MS	MS/MS	unmatched	MS/MS	MS/MS	MS/MS	unmatched	unmatched	unmatched	unmatched	unmatched	unmatched	unmatched	unmatched	unmatched	MS/MS	MS/MS	unmatched	unmatched	unmatched	unmatched	unmatched	unmatched	unmatched	unmatched	unmatched	0	1	1	1	1	1	0	1	1	1	0	0	0	0	0	0	0	0	0	1	1	0	0	0	0	0	0	0	0	0	5498	0	707	195	811	266	1003	0	969	662	360	0	0	0	0	0	0	0	0	0	228	293	0	0	0	0	0	0	0	0	0			6650	4438	10
AWTIGIRPAIVYDMQGDYNR	AWTIGIRPAIVYDMQGDYNR	20	1	2338.15	MGYG000321759_03811	2	0.999882	0.000117531	MS/MS	MS/MS	MS/MS	MS/MS	MS/MS	unmatched	unmatched	unmatched	unmatched	unmatched	unmatched	unmatched	unmatched	unmatched	unmatched	MS/MS	unmatched	MS/MS	MS/MS	MS/MS	unmatched	unmatched	unmatched	unmatched	unmatched	unmatched	unmatched	unmatched	unmatched	unmatched	1	1	1	1	1	0	0	0	0	0	0	0	0	0	0	1	0	1	1	1	0	0	0	0	0	0	0	0	0	0	35967	5861	5073	6944	4598	3631	0	0	0	0	0	0	0	0	0	0	2061	0	4355	1596	1844	0	0	0	0	0	0	0	0	0	0			6651	545	9
AWTLGIKPAIVYDMQGDYNHAK	AWTLGIKPAIVYDMQGDYNHAK	22	1	2490.24	MGYG000321759_03800	2	0.999998	2.08564e-06	MS/MS	MS/MS	MS/MS	MS/MS	MS/MS	unmatched	unmatched	unmatched	unmatched	unmatched	unmatched	unmatched	unmatched	unmatched	unmatched	unmatched	MS/MS	MS/MS	unmatched	MS/MS	unmatched	unmatched	unmatched	unmatched	unmatched	unmatched	unmatched	unmatched	unmatched	unmatched	1	1	1	1	1	0	0	0	0	0	0	0	0	0	0	0	1	1	0	1	0	0	0	0	0	0	0	0	0	0	10956	1960	1041	1027	1619	1290	0	0	0	0	0	0	0	0	0	0	0	2250	1281	0	485	0	0	0	0	0	0	0	0	0	0			6652	607	8
AWVENQNDADK	AWVENQNDADK	11	0	1288.57	MGYG000321710_03673	2	0.999058	0.000966533	unmatched	unmatched	MS/MS	unmatched	unmatched	MS/MS	MS/MS	unmatched	MS/MS	MS/MS	unmatched	MS/MS	unmatched	unmatched	unmatched	unmatched	unmatched	unmatched	unmatched	unmatched	unmatched	unmatched	MS/MS	unmatched	MS/MS	MS/MS	unmatched	MS/MS	unmatched	unmatched	0	0	1	0	0	1	1	0	1	1	0	1	0	0	0	0	0	0	0	0	0	0	1	0	1	1	0	1	0	0	10447	0	0	944	0	0	1229	804	0	629	869	0	1014	0	0	0	0	0	0	0	0	0	0	1244	0	966	1692	0	1051	0	0			6653	1690	10
AWVNSDVAGIFR	AWVNSDVAGIFR	12	0	1333.68	MGYG000321884_01894	2	0.998047	0.00198135	MS/MS	MS/MS	unmatched	unmatched	unmatched	unmatched	MS/MS	MS/MS	MS/MS	MS/MS	MS/MS	unmatched	MS/MS	unmatched	MS/MS	unmatched	unmatched	unmatched	unmatched	unmatched	unmatched	unmatched	unmatched	unmatched	unmatched	unmatched	unmatched	unmatched	unmatched	unmatched	1	1	0	0	0	0	1	1	1	1	1	0	1	0	1	0	0	0	0	0	0	0	0	0	0	0	0	0	0	0	19852	1054	793	0	0	0	0	1695	2600	2398	2547	2453	0	3188	0	3120	0	0	0	0	0	0	0	0	0	0	0	0	0	0	0			6654	15682	9
AWWHFEMMK	AWWHFEMMK	9	0	1264.55	MGYG000413837_01745	2	0.999999	9.53436e-07	MS/MS	MS/MS	MS/MS	MS/MS	MS/MS	MS/MS	unmatched	unmatched	unmatched	unmatched	unmatched	unmatched	unmatched	unmatched	unmatched	unmatched	MS/MS	unmatched	unmatched	MS/MS	unmatched	unmatched	unmatched	unmatched	unmatched	unmatched	unmatched	unmatched	unmatched	unmatched	2	2	1	1	2	1	0	0	0	0	0	0	0	0	0	0	1	0	0	1	0	0	0	0	0	0	0	0	0	0	38284	7712	7780	9899	5470	4980	596	0	0	0	0	0	0	0	0	0	0	1293	0	0	550	0	0	0	0	0	0	0	0	0	0			6655	17	11
AWYADFPYATSDDPC(UniMod:4)SK	AWYADFPYATSDDPCSK	17	0	1992.82	MGYG000321945_00408	2	0.999996	3.74226e-06	MS/MS	MS/MS	MS/MS	MS/MS	unmatched	MS/MS	MS/MS	unmatched	MS/MS	MS/MS	MS/MS	MS/MS	MS/MS	MS/MS	MS/MS	unmatched	unmatched	unmatched	unmatched	unmatched	MS/MS	MS/MS	unmatched	unmatched	unmatched	unmatched	unmatched	unmatched	unmatched	unmatched	1	1	1	1	0	1	1	0	1	1	1	1	1	1	1	0	0	0	0	0	1	1	0	0	0	0	0	0	0	0	14811	898	447	159	325	0	993	1798	0	996	1366	585	893	2341	1256	2062	0	0	0	0	0	266	418	0	0	0	0	0	0	0	0			6656	241	15
AWYGTLNASLRK	AWYGTLNASLRK	12	1	1378.74	MGYG000329893_00474	2	0.998037	0.00195874	unmatched	unmatched	MS/MS	unmatched	unmatched	unmatched	unmatched	unmatched	unmatched	unmatched	unmatched	unmatched	unmatched	unmatched	unmatched	unmatched	unmatched	unmatched	unmatched	unmatched	unmatched	unmatched	unmatched	unmatched	unmatched	unmatched	unmatched	unmatched	unmatched	unmatched	0	0	1	0	0	0	0	0	0	0	0	0	0	0	0	0	0	0	0	0	0	0	0	0	0	0	0	0	0	0	968	0	0	968	0	0	0	0	0	0	0	0	0	0	0	0	0	0	0	0	0	0	0	0	0	0	0	0	0	0	0			6657	1410	1
AWYPDWPYATSDDPC(UniMod:4)SK	AWYPDWPYATSDDPCSK	17	0	2057.85	MGYG000321800_01441	2	0.994198	0.00599936	MS/MS	unmatched	unmatched	unmatched	unmatched	unmatched	MS/MS	unmatched	MS/MS	unmatched	MS/MS	MS/MS	MS/MS	unmatched	MS/MS	unmatched	unmatched	unmatched	unmatched	unmatched	unmatched	unmatched	unmatched	unmatched	unmatched	unmatched	unmatched	unmatched	unmatched	unmatched	1	0	0	0	0	0	1	0	1	0	1	1	1	0	1	0	0	0	0	0	0	0	0	0	0	0	0	0	0	0	1660	116	0	0	0	0	0	365	0	190	0	242	117	410	0	217	0	0	0	0	0	0	0	0	0	0	0	0	0	0	0			6658	1971	7
AYAAQAQAYYQK	AYAAQAQAYYQK	12	0	1374.66	MGYG000413837_00865	2	0.999994	6.51807e-06	MS/MS	MS/MS	MS/MS	MS/MS	MS/MS	MS/MS	MS/MS	MS/MS	MS/MS	MS/MS	MS/MS	MS/MS	MS/MS	MS/MS	MS/MS	MS/MS	MS/MS	MS/MS	MS/MS	MS/MS	MS/MS	MS/MS	MS/MS	MS/MS	MS/MS	MS/MS	MS/MS	MS/MS	MS/MS	MS/MS	1	1	1	1	1	1	1	1	1	1	1	1	1	1	1	1	1	1	1	1	1	1	1	1	1	1	1	1	1	1	249188	14882	13902	12707	15718	15348	10615	8437	12318	12629	12431	10568	8446	12118	5351	12259	7505	8044	6700	5945	6083	3405	4774	5398	5149	5687	2550	2723	2704	2472	2307			6659	114	30
AYADENC(UniMod:4)PELK	AYADENCPELK	11	0	1308.57	MGYG000321727_03041	2	0.999999	6.7147e-07	MS/MS	MS/MS	MS/MS	MS/MS	MS/MS	MS/MS	MS/MS	MS/MS	MS/MS	MS/MS	MS/MS	MS/MS	MS/MS	MS/MS	MS/MS	unmatched	MS/MS	MS/MS	MS/MS	unmatched	unmatched	MS/MS	MS/MS	MS/MS	MS/MS	MS/MS	MS/MS	MS/MS	MS/MS	MS/MS	1	1	1	1	1	1	1	1	1	1	1	1	1	1	1	0	1	1	1	0	0	1	1	1	1	1	1	1	1	1	45133	1122	1336	1572	2765	1280	3151	2173	3182	2550	2429	3119	2894	2986	3000	1928	0	476	484	531	0	0	925	1079	1016	1222	747	710	991	590	864			6660	7483	27
AYADKLVAEGK	AYADKLVAEGK	11	1	1163.62	MGYG000329893_01531	2	0.953707	0.0483525	MS/MS	unmatched	MS/MS	unmatched	MS/MS	unmatched	unmatched	unmatched	unmatched	unmatched	unmatched	unmatched	unmatched	unmatched	unmatched	unmatched	unmatched	unmatched	unmatched	unmatched	unmatched	unmatched	unmatched	unmatched	unmatched	unmatched	unmatched	unmatched	unmatched	unmatched	1	0	1	0	1	0	0	0	0	0	0	0	0	0	0	0	0	0	0	0	0	0	0	0	0	0	0	0	0	0	1307	510	0	478	0	319	0	0	0	0	0	0	0	0	0	0	0	0	0	0	0	0	0	0	0	0	0	0	0	0	0			6661	1222	3
AYAEAATQK	AYAEAATQK	9	0	951.466	MGYG000329166_01063	2	0.999996	4.52693e-06	MS/MS	MS/MS	MS/MS	MS/MS	MS/MS	MS/MS	MS/MS	MS/MS	MS/MS	MS/MS	MS/MS	MS/MS	MS/MS	MS/MS	MS/MS	MS/MS	MS/MS	MS/MS	MS/MS	MS/MS	MS/MS	MS/MS	MS/MS	MS/MS	MS/MS	MS/MS	MS/MS	MS/MS	MS/MS	MS/MS	1	1	1	1	1	1	1	1	1	1	1	1	1	1	1	1	1	1	1	1	1	1	1	1	1	1	1	1	1	1	122546	4797	5538	6831	7836	7130	4529	7179	6535	3584	3454	3124	5861	6460	5758	8852	2772	1731	3538	3226	2873	1705	2368	2076	2293	1924	1469	2361	2138	1946	2645			6662	1433	30
AYAEELNK	AYAEELNK	8	0	936.455	MGYG000321796_00873;MGYG000321875_02716	2	0.999465	0.000531353	unmatched	unmatched	unmatched	unmatched	MS/MS	MS/MS	MS/MS	MS/MS	MS/MS	MS/MS	unmatched	unmatched	MS/MS	unmatched	MS/MS	MS/MS	unmatched	MS/MS	MS/MS	MS/MS	MS/MS	MS/MS	MS/MS	MS/MS	MS/MS	MS/MS	MS/MS	MS/MS	MS/MS	MS/MS	0	0	0	0	1	1	1	1	1	1	0	0	1	0	1	1	0	1	1	1	1	1	1	1	1	1	1	1	1	1	120926	0	0	0	0	3867	3201	8583	2446	1982	3024	0	0	1199	0	4854	4777	0	4710	6339	5464	6576	6651	7307	10130	7530	4680	6525	7294	6372	7407			6663	1982;1996	22
AYAELQNNVASAAK	AYAELQNNVASAAK	14	0	1448.73	MGYG000321796_00733	2	0.997714	0.00230113	unmatched	unmatched	unmatched	unmatched	unmatched	unmatched	unmatched	unmatched	unmatched	unmatched	unmatched	unmatched	unmatched	unmatched	unmatched	unmatched	unmatched	unmatched	unmatched	unmatched	unmatched	unmatched	unmatched	unmatched	unmatched	unmatched	unmatched	MS/MS	MS/MS	unmatched	0	0	0	0	0	0	0	0	0	0	0	0	0	0	0	0	0	0	0	0	0	0	0	0	0	0	0	1	1	0	8895	0	0	0	0	0	0	0	0	0	0	0	0	0	0	0	0	0	0	0	0	0	0	0	0	0	0	0	5727	3168	0			6664	12158	2
AYAENLDR	AYAENLDR	8	0	950.446	MGYG000321796_02990	2	0.999532	0.000475654	MS/MS	unmatched	MS/MS	MS/MS	MS/MS	MS/MS	MS/MS	MS/MS	MS/MS	MS/MS	MS/MS	MS/MS	MS/MS	MS/MS	MS/MS	MS/MS	MS/MS	MS/MS	MS/MS	MS/MS	MS/MS	MS/MS	MS/MS	MS/MS	MS/MS	MS/MS	MS/MS	MS/MS	MS/MS	MS/MS	1	0	1	1	1	1	1	1	1	1	1	1	1	1	1	1	1	1	1	1	1	1	1	1	1	1	1	1	1	1	158841	1783	0	1646	3986	5156	3225	4950	4477	3089	3484	1518	5131	2732	3750	5382	6039	1870	5278	6282	8634	7865	7761	7222	6011	8709	8452	5983	9318	11474	7621			6665	3088	29
AYAFLHQR	AYAFLHQR	8	0	1004.52	MGYG000329893_01251;MGYG000325620_00385	2	0.999998	2.07721e-06	MS/MS	MS/MS	MS/MS	MS/MS	MS/MS	MS/MS	unmatched	MS/MS	MS/MS	MS/MS	MS/MS	unmatched	MS/MS	unmatched	MS/MS	MS/MS	MS/MS	MS/MS	MS/MS	MS/MS	unmatched	unmatched	unmatched	unmatched	unmatched	unmatched	unmatched	unmatched	unmatched	unmatched	1	1	1	1	1	1	0	1	1	1	1	0	1	0	1	1	1	1	1	1	0	0	0	0	0	0	0	0	0	0	88364	8476	8285	8906	7319	8112	1311	0	1848	2668	2751	2814	0	2017	0	2136	4893	7602	6379	5713	7126	0	0	0	0	0	0	0	0	0	0			6666	793;1969	17
AYAGVRPLVAADNDPSGR	AYAGVRPLVAADNDPSGR	18	1	1827.92	MGYG000413837_01874;MGYG000321748_02155	2	0.999907	9.31084e-05	MS/MS	MS/MS	MS/MS	MS/MS	MS/MS	MS/MS	MS/MS	MS/MS	unmatched	MS/MS	MS/MS	unmatched	MS/MS	MS/MS	MS/MS	MS/MS	MS/MS	MS/MS	MS/MS	unmatched	unmatched	unmatched	MS/MS	unmatched	unmatched	unmatched	unmatched	unmatched	unmatched	unmatched	2	2	2	2	1	2	2	1	0	1	1	0	2	1	2	2	1	1	1	0	0	0	1	0	0	0	0	0	0	0	7054	881	849	970	719	596	269	132	75	0	217	54	0	483	54	242	414	280	403	189	0	0	0	218	0	0	0	0	0	0	0			6667	2033;9398	27
AYAIAKTGSADK	AYAIAKTGSADK	12	1	1194.62	MGYG000322704_00430	2	0.999712	0.000293498	unmatched	unmatched	unmatched	unmatched	unmatched	unmatched	MS/MS	unmatched	unmatched	unmatched	unmatched	unmatched	unmatched	unmatched	unmatched	MS/MS	MS/MS	MS/MS	unmatched	MS/MS	MS/MS	MS/MS	MS/MS	MS/MS	unmatched	MS/MS	MS/MS	unmatched	MS/MS	unmatched	0	0	0	0	0	0	1	0	0	0	0	0	0	0	0	1	1	1	0	1	1	1	1	1	0	1	1	0	1	0	7547	0	0	0	0	0	0	169	0	0	0	0	0	0	0	0	1110	527	1005	0	427	1234	741	273	608	0	527	179	0	742	0			6668	3538	12
AYAIYGAHGVQGGTK	AYAIYGAHGVQGGTK	15	0	1491.75	MGYG000393188_02373	2	0.999995	4.70031e-06	MS/MS	MS/MS	MS/MS	MS/MS	MS/MS	MS/MS	MS/MS	MS/MS	MS/MS	MS/MS	MS/MS	MS/MS	MS/MS	MS/MS	MS/MS	MS/MS	MS/MS	MS/MS	MS/MS	MS/MS	MS/MS	MS/MS	MS/MS	MS/MS	MS/MS	MS/MS	MS/MS	MS/MS	MS/MS	MS/MS	2	2	2	2	2	2	2	2	2	2	2	2	2	2	2	2	2	2	2	2	2	2	2	2	2	2	2	2	2	2	955910	54122	45673	38710	51485	62862	24478	39283	23461	26184	16685	19479	25446	19502	10172	34120	53220	41027	55936	65882	57687	42976	24677	25143	20064	24841	14503	10290	5294	10058	12638			6669	23	60
AYALLDELK	AYALLDELK	9	0	1034.56	MGYG000321727_02568;MGYG000328750_01390	2	0.998612	0.00142975	unmatched	unmatched	unmatched	unmatched	unmatched	unmatched	unmatched	unmatched	unmatched	unmatched	unmatched	unmatched	unmatched	unmatched	unmatched	unmatched	unmatched	unmatched	unmatched	unmatched	MS/MS	unmatched	MS/MS	MS/MS	unmatched	MS/MS	MS/MS	unmatched	unmatched	unmatched	0	0	0	0	0	0	0	0	0	0	0	0	0	0	0	0	0	0	0	0	1	0	1	1	0	1	1	0	0	0	7324	0	0	0	0	0	0	0	0	0	0	0	0	0	0	0	0	0	0	0	0	1996	0	1106	1376	0	1067	1778	0	0	0			6670	10250;12508	5
AYALLDELKK	AYALLDELKK	10	1	1162.66	MGYG000321727_02568;MGYG000328750_01390	2	0.999977	2.34979e-05	unmatched	unmatched	MS/MS	MS/MS	MS/MS	MS/MS	MS/MS	MS/MS	MS/MS	MS/MS	MS/MS	MS/MS	MS/MS	unmatched	MS/MS	MS/MS	MS/MS	MS/MS	MS/MS	MS/MS	MS/MS	unmatched	MS/MS	MS/MS	MS/MS	unmatched	unmatched	unmatched	unmatched	unmatched	0	0	1	1	1	1	1	1	1	1	1	1	1	0	1	1	1	1	1	1	1	0	1	1	1	0	0	0	0	0	23882	0	0	1156	1389	784	668	296	555	462	248	330	326	704	0	113	2982	3098	2067	2625	2439	459	0	1201	708	1261	0	0	0	0	0			6671	10250;12508	21
AYALQTDLNMK	AYALQTDLNMK	11	0	1266.63	MGYG000411382_04383	2	0.998281	0.00177663	unmatched	unmatched	unmatched	unmatched	unmatched	MS/MS	MS/MS	MS/MS	MS/MS	MS/MS	MS/MS	MS/MS	MS/MS	MS/MS	MS/MS	unmatched	unmatched	unmatched	unmatched	unmatched	unmatched	unmatched	unmatched	unmatched	unmatched	unmatched	unmatched	unmatched	unmatched	unmatched	0	0	0	0	0	1	1	1	1	1	1	1	1	1	1	0	0	0	0	0	0	0	0	0	0	0	0	0	0	0	22736	0	0	0	0	0	1293	2991	2506	1316	2320	1650	3184	2054	2610	2807	0	0	0	0	0	0	0	0	0	0	0	0	0	0	0			6672	5580	10
AYALTEEEVK	AYALTEEEVK	10	0	1151.57	MGYG000329500_00466	2	0.999945	5.61977e-05	unmatched	unmatched	unmatched	unmatched	unmatched	unmatched	unmatched	unmatched	unmatched	unmatched	unmatched	unmatched	unmatched	unmatched	unmatched	MS/MS	unmatched	MS/MS	MS/MS	MS/MS	MS/MS	MS/MS	MS/MS	MS/MS	MS/MS	MS/MS	MS/MS	MS/MS	MS/MS	MS/MS	0	0	0	0	0	0	0	0	0	0	0	0	0	0	0	1	0	1	1	1	1	1	1	1	1	1	1	1	1	1	89421	0	0	0	0	0	0	0	0	0	0	0	0	0	0	0	3725	0	2255	3832	3457	9786	8049	6161	8733	6611	8317	5725	7431	7405	7929			6673	1247	14
AYAMIEQELHLASSVGATK	AYAMIEQELHLASSVGATK	19	0	2018.01	MGYG000331268_03148	2	0.999997	3.25939e-06	MS/MS	MS/MS	MS/MS	MS/MS	MS/MS	MS/MS	MS/MS	MS/MS	MS/MS	MS/MS	MS/MS	MS/MS	MS/MS	unmatched	MS/MS	MS/MS	MS/MS	MS/MS	MS/MS	MS/MS	MS/MS	MS/MS	MS/MS	MS/MS	MS/MS	unmatched	MS/MS	unmatched	unmatched	unmatched	2	2	2	2	2	2	2	2	2	2	2	1	2	0	2	1	2	1	2	2	1	1	1	1	1	0	2	0	0	0	404377	47926	42683	43026	42154	41956	31420	16457	27708	20710	33552	6557	2887	4803	0	4347	2752	5829	4802	4690	4992	1254	2584	2064	3456	4957	0	799	0	0	0			6674	79	42
AYANHTYLVK	AYANHTYLVK	10	0	1178.61	MGYG000322100_00128;MGYG000322865_01185;MGYG000324939_00561;MGYG000322843_00194;MGYG000322870_00127;MGYG000411235_01752;MGYG000321826_00132;MGYG000321851_00758;MGYG000322245_00300;MGYG000322670_02018;MGYG000329500_00887;MGYG000321856_02580;MGYG000427398_00194;MGYG000321727_03900	2	0.999998	1.90687e-06	MS/MS	MS/MS	MS/MS	MS/MS	MS/MS	MS/MS	MS/MS	MS/MS	MS/MS	MS/MS	MS/MS	MS/MS	MS/MS	MS/MS	MS/MS	MS/MS	MS/MS	MS/MS	MS/MS	MS/MS	MS/MS	MS/MS	MS/MS	MS/MS	MS/MS	MS/MS	MS/MS	MS/MS	MS/MS	MS/MS	1	1	1	1	1	1	1	1	1	1	1	1	1	1	1	1	1	1	1	1	1	1	1	1	1	1	1	1	1	1	82746	2365	3027	4326	2207	1865	651	282	705	419	512	1550	407	1300	934	652	11039	12493	10804	9265	8995	635	1602	1483	1288	2287	270	367	347	474	180			6675	2001;5625;3461;4228;7578;5686;2389;2630;4669;1492;2447;6487;6354;2610	30
AYANQLWGEK	AYANQLWGEK	10	0	1178.57	MGYG000321759_01653	2	0.999962	3.88122e-05	MS/MS	MS/MS	MS/MS	MS/MS	MS/MS	MS/MS	MS/MS	MS/MS	MS/MS	MS/MS	MS/MS	MS/MS	MS/MS	MS/MS	MS/MS	MS/MS	MS/MS	MS/MS	unmatched	unmatched	unmatched	unmatched	unmatched	unmatched	unmatched	unmatched	unmatched	unmatched	unmatched	unmatched	1	1	1	1	1	1	1	1	1	1	1	1	1	1	1	1	1	1	0	0	0	0	0	0	0	0	0	0	0	0	70839	2657	1760	3064	4176	3175	4270	3244	3368	4266	3229	4526	5938	3110	4787	3507	5757	3512	6482	0	0	0	0	0	0	0	0	0	0	0	0			6676	3403	18
AYANTDWYSELYR	AYANTDWYSELYR	13	0	1650.73	MGYG000413837_00979	2	0.999979	2.10952e-05	MS/MS	MS/MS	MS/MS	MS/MS	MS/MS	MS/MS	MS/MS	MS/MS	MS/MS	MS/MS	MS/MS	MS/MS	MS/MS	MS/MS	MS/MS	MS/MS	MS/MS	MS/MS	MS/MS	MS/MS	unmatched	unmatched	unmatched	unmatched	unmatched	unmatched	unmatched	unmatched	unmatched	unmatched	1	1	1	1	1	1	1	1	1	1	1	1	1	1	1	1	1	1	1	1	0	0	0	0	0	0	0	0	0	0	159539	13793	12373	14175	12907	12426	7556	4601	6362	7746	8001	8578	7353	9207	4997	9069	4773	3626	4022	2458	5507	0	0	0	0	0	0	0	0	0	0			6677	58	20
AYAQAQEQVEQAYR	AYAQAQEQVEQAYR	14	0	1653.77	MGYG000322466_00594	2	0.999788	0.000210454	unmatched	unmatched	unmatched	unmatched	unmatched	MS/MS	MS/MS	MS/MS	MS/MS	unmatched	MS/MS	MS/MS	MS/MS	MS/MS	MS/MS	MS/MS	MS/MS	MS/MS	MS/MS	MS/MS	MS/MS	MS/MS	unmatched	MS/MS	MS/MS	unmatched	unmatched	unmatched	unmatched	unmatched	0	0	0	0	0	1	1	1	1	0	1	1	1	1	1	1	1	1	1	1	1	1	0	1	1	0	0	0	0	0	9395	0	0	0	0	0	198	182	372	563	0	283	337	493	529	122	1399	793	952	1260	628	236	405	0	256	377	0	0	0	0	0			6678	3052	18
AYAQAQEQVEQAYRDEK	AYAQAQEQVEQAYRDEK	17	1	2025.94	MGYG000322466_00594	2	0.999322	0.000673765	unmatched	MS/MS	MS/MS	unmatched	unmatched	unmatched	unmatched	unmatched	unmatched	unmatched	unmatched	unmatched	unmatched	unmatched	unmatched	MS/MS	MS/MS	MS/MS	MS/MS	MS/MS	MS/MS	MS/MS	MS/MS	unmatched	MS/MS	unmatched	unmatched	unmatched	unmatched	unmatched	0	1	1	0	0	0	0	0	0	0	0	0	0	0	0	1	1	1	1	1	1	1	1	0	1	0	0	0	0	0	13653	0	995	931	0	0	0	0	0	0	0	0	0	0	0	0	2070	1669	1204	1339	1551	1321	1358	657	0	552	0	0	0	0	0			6679	3052	11
AYAQVITDK	AYAQVITDK	9	0	1007.53	MGYG000413837_01892	2	0.999773	0.000230762	unmatched	MS/MS	unmatched	unmatched	MS/MS	MS/MS	MS/MS	MS/MS	MS/MS	MS/MS	MS/MS	MS/MS	MS/MS	MS/MS	unmatched	unmatched	unmatched	MS/MS	unmatched	unmatched	MS/MS	unmatched	MS/MS	MS/MS	MS/MS	MS/MS	MS/MS	MS/MS	unmatched	MS/MS	0	1	0	0	1	1	1	1	1	1	1	1	1	1	0	0	0	1	0	0	1	0	1	1	1	1	1	1	0	1	95323	0	1801	0	0	3162	2655	4196	2403	3047	3372	2371	4181	2794	3444	0	0	0	4720	0	0	8369	0	5950	5725	5189	8008	8485	6738	0	8702			6680	3358	20
AYAQVITDKK	AYAQVITDKK	10	1	1135.62	MGYG000413837_01892	2	0.999675	0.000324929	MS/MS	MS/MS	MS/MS	MS/MS	MS/MS	MS/MS	unmatched	MS/MS	MS/MS	unmatched	MS/MS	MS/MS	MS/MS	MS/MS	MS/MS	unmatched	MS/MS	unmatched	unmatched	unmatched	unmatched	MS/MS	unmatched	unmatched	MS/MS	unmatched	unmatched	unmatched	unmatched	unmatched	1	1	1	1	1	1	0	1	1	0	1	1	1	1	1	0	1	0	0	0	0	1	0	0	1	0	0	0	0	0	12333	1388	1401	1186	1018	801	379	0	661	474	0	1052	493	888	807	273	0	668	0	0	0	0	641	0	0	197	0	0	0	0	0			6681	3358	16
AYASGILDKNDTNAASPGGK	AYASGILDKNDTNAASPGGK	20	1	1948.95	MGYG000322100_01081	2	0.999395	0.000603093	MS/MS	MS/MS	MS/MS	MS/MS	MS/MS	unmatched	unmatched	unmatched	unmatched	unmatched	MS/MS	unmatched	unmatched	unmatched	unmatched	MS/MS	unmatched	unmatched	unmatched	unmatched	unmatched	unmatched	unmatched	unmatched	unmatched	unmatched	unmatched	unmatched	unmatched	unmatched	1	1	1	1	1	0	0	0	0	0	1	0	0	0	0	1	0	0	0	0	0	0	0	0	0	0	0	0	0	0	1961	751	606	49	178	230	0	0	0	0	0	74	0	0	0	0	70	0	0	0	0	0	0	0	0	0	0	0	0	0	0			6682	12261	7
AYASTGNQEHYDNYWNEVNTLK	AYASTGNQEHYDNYWNEVNTLK	22	0	2616.15	MGYG000321851_01380	2	0.996875	0.00319938	MS/MS	unmatched	MS/MS	unmatched	unmatched	MS/MS	unmatched	MS/MS	unmatched	MS/MS	unmatched	unmatched	unmatched	unmatched	MS/MS	unmatched	unmatched	unmatched	unmatched	unmatched	unmatched	unmatched	unmatched	unmatched	unmatched	unmatched	unmatched	unmatched	unmatched	unmatched	1	0	1	0	0	1	0	1	0	1	0	0	0	0	1	0	0	0	0	0	0	0	0	0	0	0	0	0	0	0	1391	139	0	294	0	0	306	0	321	0	100	0	0	0	0	228	0	0	0	0	0	0	0	0	0	0	0	0	0	0	0			6683	15434	6
AYASTNTQLTELSDR	AYASTNTQLTELSDR	15	0	1668.8	MGYG000321759_00930;MGYG000325406_03076	2	0.999997	3.01795e-06	MS/MS	MS/MS	MS/MS	MS/MS	MS/MS	MS/MS	MS/MS	MS/MS	MS/MS	MS/MS	MS/MS	MS/MS	MS/MS	MS/MS	MS/MS	MS/MS	MS/MS	MS/MS	MS/MS	MS/MS	MS/MS	MS/MS	MS/MS	MS/MS	MS/MS	MS/MS	MS/MS	MS/MS	MS/MS	MS/MS	1	1	1	1	1	1	1	1	1	1	1	1	1	1	1	1	1	1	1	1	1	1	1	1	1	1	1	1	1	1	72813	4863	5324	5137	4654	3731	2946	1324	2300	3253	2549	3051	1567	2801	2342	1708	3108	3034	3609	2468	1972	1056	1894	2072	1190	1247	562	1011	440	1051	532			6684	3744;3579	30
AYATGYLNANPHLSR	AYATGYLNANPHLSR	15	0	1646.82	MGYG000329893_00252	2	0.999997	2.56236e-06	MS/MS	MS/MS	MS/MS	MS/MS	MS/MS	MS/MS	unmatched	unmatched	MS/MS	MS/MS	unmatched	unmatched	unmatched	unmatched	unmatched	unmatched	MS/MS	MS/MS	unmatched	unmatched	unmatched	unmatched	unmatched	unmatched	unmatched	unmatched	unmatched	unmatched	unmatched	unmatched	2	2	2	2	2	1	0	0	1	2	0	0	0	0	0	0	1	1	0	0	0	0	0	0	0	0	0	0	0	0	16360	3276	2939	2453	3375	2810	159	0	0	189	724	0	0	0	0	0	0	202	228	0	0	0	0	0	0	0	0	0	0	0	0			6685	9041	16
AYAVAASGNNNK	AYAVAASGNNNK	12	0	1178.57	MGYG000321759_02157	2	1	3.01794e-07	unmatched	unmatched	unmatched	MS/MS	unmatched	MS/MS	MS/MS	MS/MS	MS/MS	MS/MS	unmatched	MS/MS	MS/MS	MS/MS	MS/MS	unmatched	unmatched	MS/MS	MS/MS	unmatched	MS/MS	MS/MS	MS/MS	MS/MS	MS/MS	MS/MS	MS/MS	MS/MS	MS/MS	MS/MS	0	0	0	1	0	1	1	1	1	1	0	1	1	1	1	0	0	1	1	0	1	1	1	1	1	1	1	1	1	1	25602	0	0	0	892	0	454	541	460	926	952	0	332	708	1037	568	0	0	1342	687	0	1618	1916	2862	919	2072	1801	1766	1785	1314	642			6686	1365	22
AYAVYEAK	AYAVYEAK	8	0	913.454	MGYG000321710_04692	2	0.99952	0.000494992	unmatched	unmatched	unmatched	MS/MS	MS/MS	unmatched	MS/MS	unmatched	unmatched	MS/MS	unmatched	MS/MS	unmatched	unmatched	MS/MS	unmatched	unmatched	unmatched	unmatched	unmatched	MS/MS	unmatched	unmatched	MS/MS	unmatched	unmatched	unmatched	unmatched	unmatched	MS/MS	0	0	0	1	1	0	1	0	0	1	0	1	0	0	1	0	0	0	0	0	1	0	0	1	0	0	0	0	0	1	155523	0	0	0	8231	13699	0	25671	0	0	9253	0	16284	0	0	27136	0	0	0	0	0	15692	0	0	16727	0	0	0	0	0	22827			6687	8	9
AYC(UniMod:4)EQYVGFADC(UniMod:4)SVDR	AYCEQYVGFADCSVDR	16	0	1938.79	MGYG000322101_00775	2	0.999897	0.000105111	unmatched	unmatched	unmatched	unmatched	unmatched	unmatched	unmatched	unmatched	unmatched	unmatched	unmatched	unmatched	unmatched	unmatched	unmatched	unmatched	unmatched	unmatched	unmatched	unmatched	MS/MS	MS/MS	MS/MS	MS/MS	MS/MS	unmatched	unmatched	unmatched	unmatched	unmatched	0	0	0	0	0	0	0	0	0	0	0	0	0	0	0	0	0	0	0	0	1	1	1	1	1	0	0	0	0	0	3509	0	0	0	0	0	0	0	0	0	0	0	0	0	0	0	0	0	0	0	0	501	758	968	638	641	0	0	0	0	0			6688	7493	5
AYC(UniMod:4)GLPVVMDPNDK	AYCGLPVVMDPNDK	14	0	1577.72	MGYG000322670_00502	2	0.999949	5.16698e-05	unmatched	unmatched	unmatched	unmatched	unmatched	MS/MS	MS/MS	MS/MS	MS/MS	MS/MS	MS/MS	MS/MS	MS/MS	MS/MS	MS/MS	unmatched	unmatched	unmatched	unmatched	unmatched	MS/MS	MS/MS	MS/MS	MS/MS	MS/MS	MS/MS	MS/MS	MS/MS	MS/MS	unmatched	0	0	0	0	0	1	1	1	1	1	1	1	1	1	1	0	0	0	0	0	1	1	1	1	1	1	1	1	1	0	45379	0	0	0	0	0	2405	1862	1961	1058	1282	2877	2324	2844	2042	2293	0	0	0	0	0	1900	1224	2233	2155	2068	4544	2466	5077	2757	0			6689	1204	19
AYC(UniMod:4)IFEGTNQIQK	AYCIFEGTNQIQK	13	0	1570.74	MGYG000411541_00599	2	0.99999	1.05025e-05	unmatched	MS/MS	unmatched	MS/MS	MS/MS	MS/MS	MS/MS	MS/MS	MS/MS	MS/MS	MS/MS	MS/MS	MS/MS	MS/MS	MS/MS	MS/MS	unmatched	MS/MS	MS/MS	MS/MS	MS/MS	MS/MS	MS/MS	MS/MS	MS/MS	MS/MS	MS/MS	MS/MS	MS/MS	MS/MS	0	1	0	1	1	1	1	1	1	1	1	1	1	1	1	1	0	1	1	1	1	1	1	1	1	1	1	1	1	1	214837	0	1513	0	9452	5196	7671	9944	9317	8364	8651	12223	14276	15651	10093	12201	5964	0	5978	7327	8386	5510	6836	7061	7410	9054	4725	6682	4038	7007	4295			6690	286	27
AYC(UniMod:4)LEEK	AYCLEEK	7	0	911.406	MGYG000321771_01645;MGYG000393188_03297;MGYG000322894_00084;MGYG000322444_02625;MGYG000410762_00123;MGYG000322321_02288;MGYG000322902_00750;MGYG000321781_02614;MGYG000322643_03500	2	0.99998	2.0643e-05	unmatched	unmatched	unmatched	MS/MS	unmatched	MS/MS	MS/MS	MS/MS	MS/MS	MS/MS	unmatched	MS/MS	unmatched	MS/MS	MS/MS	MS/MS	unmatched	MS/MS	MS/MS	MS/MS	MS/MS	MS/MS	MS/MS	MS/MS	MS/MS	MS/MS	MS/MS	MS/MS	MS/MS	MS/MS	0	0	0	1	0	1	1	1	1	1	0	1	0	1	1	1	0	1	1	1	1	1	1	1	1	1	1	1	1	1	141374	0	0	0	1426	0	1662	5070	2723	1536	1766	0	3953	0	568	3773	2502	0	2716	2464	4267	12994	11197	10143	9488	10858	10575	11991	5696	10240	13755			6691	13556;3556;13875;13350;12175;12713;9893;11045;14099	23
AYC(UniMod:4)PDVK	AYCPDVK	7	0	851.385	MGYG000413837_00902;MGYG000321710_02718	2	0.999992	7.60527e-06	MS/MS	unmatched	unmatched	unmatched	MS/MS	MS/MS	MS/MS	MS/MS	MS/MS	MS/MS	MS/MS	MS/MS	MS/MS	MS/MS	MS/MS	MS/MS	unmatched	MS/MS	MS/MS	MS/MS	MS/MS	MS/MS	MS/MS	MS/MS	MS/MS	MS/MS	MS/MS	MS/MS	MS/MS	MS/MS	1	0	0	0	1	1	1	1	1	1	1	1	1	1	1	1	0	1	1	1	1	1	1	1	1	1	1	1	1	1	546449	1662	0	0	0	6939	10827	51651	23534	7990	21951	650	36529	13314	6069	45520	3579	0	7694	9332	8345	33476	24587	20482	31972	28917	24786	33132	17030	28502	47968			6692	38;3370	26
AYDAAC(UniMod:4)PVEVK	AYDAACPVEVK	11	0	1221.57	MGYG000329893_00536	2	0.999945	5.60118e-05	unmatched	unmatched	unmatched	MS/MS	unmatched	MS/MS	MS/MS	MS/MS	MS/MS	unmatched	MS/MS	MS/MS	MS/MS	MS/MS	MS/MS	unmatched	unmatched	unmatched	unmatched	unmatched	unmatched	unmatched	unmatched	unmatched	unmatched	unmatched	unmatched	unmatched	unmatched	unmatched	0	0	0	1	0	1	1	1	1	0	1	1	1	1	1	0	0	0	0	0	0	0	0	0	0	0	0	0	0	0	19074	0	0	0	1100	0	1482	1822	1811	2068	0	1190	2193	1996	2397	3012	0	0	0	0	0	0	0	0	0	0	0	0	0	0	0			6693	15766	10
AYDAGIPTFLVDR	AYDAGIPTFLVDR	13	0	1436.73	MGYG000321766_02806	2	0.998855	0.00116433	unmatched	unmatched	unmatched	unmatched	unmatched	unmatched	MS/MS	unmatched	unmatched	unmatched	unmatched	unmatched	unmatched	unmatched	unmatched	unmatched	unmatched	unmatched	unmatched	unmatched	MS/MS	MS/MS	MS/MS	MS/MS	MS/MS	unmatched	unmatched	unmatched	unmatched	unmatched	0	0	0	0	0	0	1	0	0	0	0	0	0	0	0	0	0	0	0	0	1	1	1	1	1	0	0	0	0	0	13229	0	0	0	0	0	0	621	0	0	0	0	0	0	0	0	0	0	0	0	0	2241	3263	2174	2590	2338	0	0	0	0	0			6694	16386	6
AYDALPAVVEK	AYDALPAVVEK	11	0	1174.62	MGYG000393188_00461	2	0.999932	6.74465e-05	unmatched	unmatched	unmatched	unmatched	unmatched	unmatched	MS/MS	unmatched	unmatched	unmatched	MS/MS	MS/MS	unmatched	MS/MS	MS/MS	MS/MS	unmatched	MS/MS	MS/MS	MS/MS	MS/MS	MS/MS	MS/MS	MS/MS	MS/MS	MS/MS	MS/MS	MS/MS	MS/MS	MS/MS	0	0	0	0	0	0	1	0	0	0	1	1	0	1	1	1	0	1	1	1	1	1	1	1	1	1	1	1	1	1	1096441	0	0	0	0	0	0	2758	0	0	0	873	2115	0	2043	1657	4187	0	4151	7246	7835	108213	53676	51963	88832	47977	155377	137698	142683	134358	142793			6695	83	19
AYDAWELFC(UniMod:4)TIPASFK	AYDAWELFCTIPASFK	16	0	1917.9	MGYG000329893_01616	2	0.999997	3.25939e-06	MS/MS	MS/MS	MS/MS	unmatched	MS/MS	MS/MS	MS/MS	MS/MS	MS/MS	MS/MS	MS/MS	unmatched	MS/MS	unmatched	MS/MS	MS/MS	MS/MS	MS/MS	MS/MS	MS/MS	unmatched	unmatched	unmatched	MS/MS	MS/MS	unmatched	unmatched	unmatched	unmatched	unmatched	1	1	1	0	1	1	1	1	1	1	1	0	1	0	1	1	1	1	1	1	0	0	0	1	1	0	0	0	0	0	46892	3744	3252	4349	0	3871	3192	3181	2980	3100	3948	845	0	926	0	347	1335	2260	1939	2297	1306	0	0	0	1539	2472	0	0	0	0	0			6696	586	19
AYDDGIGFR	AYDDGIGFR	9	0	1012.46	MGYG000329893_01406	2	0.99987	0.000134621	unmatched	unmatched	unmatched	MS/MS	MS/MS	unmatched	MS/MS	MS/MS	MS/MS	MS/MS	MS/MS	MS/MS	MS/MS	MS/MS	MS/MS	unmatched	unmatched	unmatched	unmatched	MS/MS	unmatched	unmatched	unmatched	unmatched	unmatched	unmatched	unmatched	unmatched	unmatched	unmatched	0	0	0	1	1	0	1	1	1	1	1	1	1	1	1	0	0	0	0	1	0	0	0	0	0	0	0	0	0	0	31043	0	0	0	999	1900	0	4424	1189	1520	1219	1673	2343	2221	1112	10724	0	0	0	0	1715	0	0	0	0	0	0	0	0	0	0			6697	261	12
AYDEALSDADYVVLLR	AYDEALSDADYVVLLR	16	0	1811.89	MGYG000329893_00452	2	0.999558	0.000456341	MS/MS	MS/MS	MS/MS	MS/MS	MS/MS	MS/MS	MS/MS	MS/MS	MS/MS	MS/MS	unmatched	MS/MS	MS/MS	unmatched	MS/MS	unmatched	unmatched	unmatched	unmatched	unmatched	unmatched	unmatched	unmatched	unmatched	unmatched	unmatched	unmatched	unmatched	unmatched	unmatched	1	1	1	1	1	1	1	1	1	1	0	1	1	0	1	0	0	0	0	0	0	0	0	0	0	0	0	0	0	0	6568	539	901	305	824	807	677	336	390	410	492	0	170	415	0	296	0	0	0	0	0	0	0	0	0	0	0	0	0	0	0			6698	5215	13
AYDELPAVVEK	AYDELPAVVEK	11	0	1232.63	MGYG000330019_03025;MGYG000330365_02678	2	0.999496	0.000516325	unmatched	unmatched	unmatched	unmatched	unmatched	unmatched	unmatched	unmatched	unmatched	unmatched	unmatched	unmatched	unmatched	unmatched	unmatched	unmatched	unmatched	unmatched	MS/MS	MS/MS	MS/MS	MS/MS	MS/MS	MS/MS	MS/MS	MS/MS	MS/MS	MS/MS	MS/MS	MS/MS	0	0	0	0	0	0	0	0	0	0	0	0	0	0	0	0	0	0	1	1	1	1	1	1	1	1	1	1	1	1	60578	0	0	0	0	0	0	0	0	0	0	0	0	0	0	0	0	0	0	2888	1718	6826	5940	4466	6037	4053	6203	6442	5557	5468	4972			6699	1233;185	12
AYDFLLSDFATIR	AYDFLLSDFATIR	13	0	1530.77	MGYG000322874_02589	2	0.998311	0.00168006	unmatched	unmatched	unmatched	unmatched	unmatched	unmatched	unmatched	unmatched	unmatched	unmatched	unmatched	unmatched	unmatched	unmatched	unmatched	MS/MS	MS/MS	MS/MS	MS/MS	MS/MS	unmatched	unmatched	unmatched	unmatched	MS/MS	unmatched	unmatched	unmatched	unmatched	unmatched	0	0	0	0	0	0	0	0	0	0	0	0	0	0	0	1	1	1	1	1	0	0	0	0	1	0	0	0	0	0	2692	0	0	0	0	0	0	0	0	0	0	0	0	0	0	0	446	469	287	736	603	0	0	0	0	149	0	0	0	0	0			6700	7731	6
AYDGSGSLVNDSTIYAGQK	AYDGSGSLVNDSTIYAGQK	19	0	1944.91	MGYG000321888_01602	2	0.999847	0.000156241	unmatched	unmatched	unmatched	MS/MS	MS/MS	unmatched	MS/MS	MS/MS	MS/MS	MS/MS	MS/MS	MS/MS	MS/MS	MS/MS	MS/MS	unmatched	unmatched	unmatched	unmatched	unmatched	unmatched	unmatched	unmatched	unmatched	unmatched	unmatched	unmatched	unmatched	unmatched	unmatched	0	0	0	1	1	0	1	1	1	1	1	1	1	1	1	0	0	0	0	0	0	0	0	0	0	0	0	0	0	0	6035	0	0	0	353	381	0	744	543	534	653	647	574	851	439	310	0	0	0	0	0	0	0	0	0	0	0	0	0	0	0			6701	15249	11
AYDGTLNK	AYDGTLNK	8	0	880.429	MGYG000321759_03503;MGYG000325406_01642	2	0.998646	0.00139421	unmatched	unmatched	unmatched	unmatched	unmatched	unmatched	unmatched	unmatched	unmatched	unmatched	unmatched	unmatched	unmatched	unmatched	unmatched	MS/MS	unmatched	MS/MS	MS/MS	MS/MS	MS/MS	MS/MS	MS/MS	MS/MS	MS/MS	unmatched	MS/MS	MS/MS	MS/MS	MS/MS	0	0	0	0	0	0	0	0	0	0	0	0	0	0	0	1	0	1	1	1	1	1	1	1	1	0	1	1	1	1	161599	0	0	0	0	0	0	0	0	0	0	0	0	0	0	0	11742	0	14405	16532	17488	8623	9205	6368	11670	10143	0	15049	8802	11997	19570			6702	949;1360	13
AYDGVFNDADAFNSR	AYDGVFNDADAFNSR	15	0	1660.71	MGYG000329893_01520	2	0.999987	1.3352e-05	MS/MS	MS/MS	MS/MS	unmatched	MS/MS	MS/MS	MS/MS	MS/MS	MS/MS	MS/MS	MS/MS	MS/MS	MS/MS	MS/MS	MS/MS	MS/MS	MS/MS	MS/MS	MS/MS	MS/MS	unmatched	MS/MS	unmatched	MS/MS	MS/MS	unmatched	unmatched	unmatched	unmatched	unmatched	1	1	1	0	1	1	1	1	1	1	1	1	1	1	1	1	1	1	1	1	0	1	0	1	1	0	0	0	0	0	58464	2756	3658	3738	0	2662	2197	2136	2279	2456	2939	3118	2139	3553	2413	2804	3396	2830	2832	3772	3548	0	534	0	1112	1583	0	0	0	0	0			6703	3129	22
AYDHELIDASAK	AYDHELIDASAK	12	0	1331.64	MGYG000322902_00350	2	0.999998	1.7557e-06	unmatched	unmatched	unmatched	unmatched	unmatched	unmatched	MS/MS	unmatched	unmatched	unmatched	MS/MS	unmatched	unmatched	unmatched	unmatched	MS/MS	MS/MS	MS/MS	MS/MS	MS/MS	MS/MS	MS/MS	MS/MS	MS/MS	MS/MS	MS/MS	MS/MS	MS/MS	MS/MS	MS/MS	0	0	0	0	0	0	1	0	0	0	1	0	0	0	0	1	1	1	1	1	1	1	1	1	1	1	1	1	1	1	47386	0	0	0	0	0	0	252	0	0	0	336	0	0	0	0	4776	5587	4566	4096	3709	2545	3837	4823	2578	3887	2135	1325	962	1266	698			6704	4569	17
AYDHELIDASAR	AYDHELIDASAR	12	0	1359.64	MGYG000327036_03222	2	0.999955	4.48064e-05	unmatched	unmatched	unmatched	unmatched	unmatched	unmatched	unmatched	unmatched	unmatched	unmatched	unmatched	unmatched	unmatched	unmatched	unmatched	MS/MS	MS/MS	MS/MS	MS/MS	MS/MS	unmatched	unmatched	unmatched	unmatched	MS/MS	unmatched	unmatched	unmatched	unmatched	unmatched	0	0	0	0	0	0	0	0	0	0	0	0	0	0	0	1	1	1	1	1	0	0	0	0	1	0	0	0	0	0	9022	0	0	0	0	0	0	0	0	0	0	0	0	0	0	0	1480	2520	1831	1400	1488	0	0	0	0	301	0	0	0	0	0			6705	5113	6
AYDHELVDASAK	AYDHELVDASAK	12	0	1317.62	MGYG000322321_01217	2	0.999993	7.3984e-06	unmatched	unmatched	unmatched	unmatched	unmatched	unmatched	MS/MS	unmatched	MS/MS	MS/MS	unmatched	unmatched	unmatched	unmatched	MS/MS	MS/MS	MS/MS	MS/MS	MS/MS	MS/MS	MS/MS	MS/MS	MS/MS	MS/MS	MS/MS	MS/MS	MS/MS	MS/MS	MS/MS	MS/MS	0	0	0	0	0	0	1	0	1	1	0	0	0	0	1	1	1	1	1	1	1	1	1	1	1	1	1	1	1	1	35887	0	0	0	0	0	0	135	0	219	165	0	0	0	0	176	2617	4485	3311	2588	3509	1810	3053	3066	2151	2900	1545	703	1323	1219	902			6706	5144	19
AYDHHLVDASAK	AYDHHLVDASAK	12	0	1325.64	MGYG000322532_02935	2	0.999969	3.05443e-05	unmatched	unmatched	unmatched	unmatched	unmatched	MS/MS	unmatched	unmatched	MS/MS	MS/MS	unmatched	unmatched	unmatched	unmatched	unmatched	unmatched	MS/MS	MS/MS	unmatched	MS/MS	MS/MS	MS/MS	MS/MS	unmatched	unmatched	unmatched	unmatched	unmatched	unmatched	unmatched	0	0	0	0	0	1	0	0	1	1	0	0	0	0	0	0	2	1	0	1	1	2	1	0	0	0	0	0	0	0	12588	0	0	0	0	0	418	0	0	92	296	0	0	0	0	0	0	2649	2119	0	1686	1501	2310	1513	0	0	0	0	0	0	0			6707	1700	11
AYDHNQVDHAAAK	AYDHNQVDHAAAK	13	0	1438.66	MGYG000393188_01253	2	0.99999	9.86834e-06	unmatched	unmatched	unmatched	MS/MS	unmatched	unmatched	unmatched	unmatched	unmatched	unmatched	unmatched	unmatched	MS/MS	unmatched	unmatched	MS/MS	MS/MS	MS/MS	MS/MS	MS/MS	MS/MS	MS/MS	MS/MS	MS/MS	MS/MS	unmatched	unmatched	MS/MS	unmatched	unmatched	0	0	0	1	0	0	0	0	0	0	0	0	1	0	0	1	1	1	1	1	1	1	1	1	1	0	0	1	0	0	7547	0	0	0	65	0	0	0	0	0	0	0	0	110	0	0	648	1602	1118	361	822	293	1179	535	203	555	0	0	49	0	0			6708	1636	13
AYDHQIIDQSAEK	AYDHQIIDQSAEK	13	0	1516.72	MGYG000322760_00562	2	0.999969	3.06037e-05	unmatched	unmatched	unmatched	unmatched	unmatched	unmatched	unmatched	unmatched	unmatched	unmatched	unmatched	unmatched	MS/MS	unmatched	unmatched	MS/MS	MS/MS	unmatched	MS/MS	unmatched	unmatched	unmatched	unmatched	unmatched	MS/MS	unmatched	unmatched	MS/MS	unmatched	unmatched	0	0	0	0	0	0	0	0	0	0	0	0	1	0	0	1	1	0	1	0	0	0	0	0	1	0	0	1	0	0	1902	0	0	0	0	0	0	0	0	0	0	0	0	31	0	0	337	636	0	447	0	0	0	0	0	265	0	0	184	0	0			6709	17471	6
AYDHQLIDASAK	AYDHQLIDASAK	12	0	1330.65	MGYG000321902_01428;MGYG000321796_03113	2	0.999996	3.99575e-06	unmatched	MS/MS	MS/MS	unmatched	unmatched	unmatched	unmatched	unmatched	unmatched	MS/MS	MS/MS	unmatched	unmatched	MS/MS	MS/MS	MS/MS	MS/MS	MS/MS	MS/MS	MS/MS	MS/MS	MS/MS	MS/MS	MS/MS	MS/MS	MS/MS	MS/MS	MS/MS	MS/MS	MS/MS	0	1	1	0	0	0	0	0	0	1	1	0	0	1	1	1	1	1	1	1	1	1	1	1	1	1	1	1	1	1	50498	0	427	341	0	0	0	0	0	0	210	495	0	0	475	136	3344	6815	4437	3729	3630	1889	3255	5041	4418	3753	2078	1317	1715	1632	1350			6710	4822;5608	21
AYDHQLIDFAAAK	AYDHQLIDFAAAK	13	0	1461.72	MGYG000321854_00482	2	0.999123	0.000893464	unmatched	unmatched	unmatched	unmatched	MS/MS	unmatched	unmatched	unmatched	unmatched	unmatched	unmatched	unmatched	unmatched	unmatched	unmatched	MS/MS	MS/MS	MS/MS	MS/MS	unmatched	MS/MS	unmatched	MS/MS	unmatched	MS/MS	unmatched	unmatched	unmatched	unmatched	unmatched	0	0	0	0	1	0	0	0	0	0	0	0	0	0	0	1	1	1	1	0	1	0	1	0	1	0	0	0	0	0	13279	0	0	0	0	63	0	0	0	0	0	0	0	0	0	0	2808	3082	2252	2225	0	399	0	984	0	1462	0	0	0	0	0			6711	9248	8
AYDHQLIDQAAEK	AYDHQLIDQAAEK	13	0	1500.72	MGYG000411235_00580	2	0.999981	1.99871e-05	unmatched	unmatched	unmatched	unmatched	unmatched	unmatched	unmatched	unmatched	unmatched	unmatched	unmatched	unmatched	unmatched	unmatched	unmatched	MS/MS	unmatched	MS/MS	MS/MS	MS/MS	MS/MS	MS/MS	MS/MS	MS/MS	MS/MS	unmatched	MS/MS	unmatched	MS/MS	unmatched	0	0	0	0	0	0	0	0	0	0	0	0	0	0	0	1	0	1	1	1	1	1	1	1	1	0	1	0	1	0	3503	0	0	0	0	0	0	0	0	0	0	0	0	0	0	0	164	0	528	162	315	375	245	400	685	339	0	172	0	112	0			6712	15873	11
AYDHQLIDQSAEK	AYDHQLIDQSAEK	13	0	1516.72	MGYG000427398_02370;MGYG000411541_01606	2	0.999987	1.34404e-05	unmatched	unmatched	MS/MS	unmatched	MS/MS	unmatched	MS/MS	unmatched	MS/MS	MS/MS	unmatched	MS/MS	MS/MS	unmatched	unmatched	MS/MS	MS/MS	MS/MS	MS/MS	MS/MS	MS/MS	MS/MS	MS/MS	MS/MS	MS/MS	MS/MS	MS/MS	MS/MS	MS/MS	MS/MS	0	0	1	0	1	0	1	0	1	1	0	1	1	0	0	2	2	2	2	2	2	2	2	2	2	2	2	2	2	1	20204	0	0	108	0	242	0	319	0	60	111	0	73	104	0	0	1534	1642	1571	1904	2184	1520	2364	1149	1642	1044	700	659	447	488	330			6713	15172;12199	36
AYDHQLIDSSAAK	AYDHQLIDSSAAK	13	0	1417.68	MGYG000322103_01222	2	0.999776	0.000231458	unmatched	unmatched	unmatched	unmatched	unmatched	unmatched	unmatched	unmatched	unmatched	unmatched	unmatched	unmatched	unmatched	unmatched	unmatched	unmatched	unmatched	unmatched	MS/MS	unmatched	MS/MS	MS/MS	MS/MS	unmatched	MS/MS	MS/MS	MS/MS	unmatched	MS/MS	unmatched	0	0	0	0	0	0	0	0	0	0	0	0	0	0	0	0	0	0	1	0	1	1	1	0	1	1	1	0	1	0	2899	0	0	0	0	0	0	0	0	0	0	0	0	0	0	0	0	0	0	434	0	376	693	253	0	739	162	163	0	75	0			6714	5874	8
AYDHQLVDASAK	AYDHQLVDASAK	12	0	1316.64	MGYG000321858_01311;MGYG000322400_01114;MGYG000331346_02741	2	0.999997	3.03908e-06	MS/MS	MS/MS	MS/MS	MS/MS	MS/MS	MS/MS	MS/MS	MS/MS	MS/MS	MS/MS	MS/MS	MS/MS	MS/MS	MS/MS	MS/MS	MS/MS	MS/MS	MS/MS	MS/MS	MS/MS	MS/MS	MS/MS	MS/MS	MS/MS	MS/MS	MS/MS	MS/MS	MS/MS	MS/MS	MS/MS	1	1	1	1	1	1	1	1	1	1	1	1	1	1	1	1	1	1	1	1	1	1	1	1	1	1	1	1	1	1	198389	1808	2526	2810	1828	1589	1767	630	1055	1300	1247	2210	1022	1614	1427	311	12692	23614	15116	11088	10043	10683	13184	15041	11296	14717	8830	6877	7774	7640	6637			6715	6731;1652;3851	30
AYDHQLVDASAKK	AYDHQLVDASAKK	13	1	1444.73	MGYG000321858_01311;MGYG000322400_01114;MGYG000331346_02741	2	0.999998	1.59694e-06	unmatched	MS/MS	MS/MS	unmatched	MS/MS	unmatched	unmatched	unmatched	unmatched	unmatched	unmatched	unmatched	unmatched	unmatched	unmatched	MS/MS	MS/MS	MS/MS	MS/MS	MS/MS	unmatched	unmatched	unmatched	unmatched	unmatched	unmatched	unmatched	unmatched	unmatched	unmatched	0	1	1	0	1	0	0	0	0	0	0	0	0	0	0	2	2	1	1	2	0	0	0	0	0	0	0	0	0	0	10912	0	313	137	0	391	0	0	0	0	0	0	0	0	0	0	834	2230	2632	1355	3016	0	0	0	0	0	0	0	0	0	0			6716	6731;1652;3851	11
AYDHQLVDASAR	AYDHQLVDASAR	12	0	1344.64	MGYG000321715_02167	2	0.999968	3.18435e-05	MS/MS	MS/MS	MS/MS	MS/MS	MS/MS	unmatched	unmatched	MS/MS	unmatched	unmatched	unmatched	MS/MS	MS/MS	MS/MS	unmatched	MS/MS	MS/MS	MS/MS	MS/MS	MS/MS	unmatched	unmatched	unmatched	MS/MS	MS/MS	unmatched	unmatched	unmatched	unmatched	unmatched	1	1	1	1	1	0	0	1	0	0	0	1	1	1	0	2	1	2	2	2	0	0	0	1	2	0	0	0	0	0	32687	978	848	687	473	587	0	0	163	0	0	0	181	360	572	0	3106	3530	5555	6018	6316	0	0	0	143	3163	0	0	0	0	0			6717	1782	21
AYDHQLVDASASK	AYDHQLVDASASK	13	0	1403.67	MGYG000321856_00076	2	0.999976	2.3948e-05	unmatched	unmatched	MS/MS	unmatched	unmatched	MS/MS	MS/MS	unmatched	MS/MS	unmatched	unmatched	unmatched	unmatched	unmatched	unmatched	MS/MS	MS/MS	MS/MS	MS/MS	MS/MS	MS/MS	MS/MS	MS/MS	MS/MS	MS/MS	MS/MS	MS/MS	MS/MS	MS/MS	MS/MS	0	0	1	0	0	1	1	0	1	0	0	0	0	0	0	2	2	1	1	1	2	2	2	1	2	1	1	1	2	1	24153	0	0	191	0	0	164	158	0	50	0	0	0	0	0	0	2237	1440	1500	1284	1915	1867	2226	1720	2384	2369	953	895	691	1234	866			6718	4106	26
AYDHQLVDQSAAK	AYDHQLVDQSAAK	13	0	1444.69	MGYG000321883_02257	2	0.999988	1.19093e-05	unmatched	unmatched	MS/MS	MS/MS	MS/MS	MS/MS	unmatched	unmatched	unmatched	MS/MS	unmatched	MS/MS	unmatched	unmatched	unmatched	MS/MS	MS/MS	MS/MS	MS/MS	MS/MS	MS/MS	MS/MS	MS/MS	MS/MS	MS/MS	MS/MS	MS/MS	MS/MS	MS/MS	MS/MS	0	0	1	1	1	1	0	0	0	1	0	1	0	0	0	1	1	1	1	1	1	1	1	1	1	1	1	1	1	1	8304	0	0	113	149	66	133	0	0	0	186	0	136	0	0	0	869	285	788	721	462	913	318	801	361	541	368	383	55	344	302			6719	8301	21
AYDHQLVDQSAGK	AYDHQLVDQSAGK	13	0	1430.68	MGYG000321839_00581;MGYG000321884_01939	2	0.999999	7.93556e-07	MS/MS	MS/MS	MS/MS	MS/MS	MS/MS	MS/MS	MS/MS	MS/MS	MS/MS	MS/MS	MS/MS	MS/MS	MS/MS	MS/MS	MS/MS	MS/MS	MS/MS	MS/MS	MS/MS	MS/MS	MS/MS	MS/MS	MS/MS	MS/MS	MS/MS	MS/MS	MS/MS	MS/MS	MS/MS	MS/MS	2	2	2	2	2	2	2	2	2	2	2	2	2	2	2	2	2	2	2	2	2	2	2	2	2	2	2	2	2	2	141995	2938	2445	2627	3875	3543	2048	3267	4033	2140	2771	2628	2676	1847	2527	3676	7365	3148	8835	8151	7423	7419	9124	9050	7612	7075	5384	5024	3689	5214	4431			6720	4940;3898	60
AYDHQMVDASAR	AYDHQMVDASAR	12	0	1362.6	MGYG000321782_01945	2	0.999173	0.000824997	unmatched	unmatched	MS/MS	unmatched	unmatched	unmatched	unmatched	unmatched	unmatched	unmatched	unmatched	unmatched	unmatched	unmatched	unmatched	unmatched	MS/MS	unmatched	unmatched	unmatched	unmatched	unmatched	unmatched	unmatched	unmatched	unmatched	unmatched	unmatched	unmatched	unmatched	0	0	1	0	0	0	0	0	0	0	0	0	0	0	0	0	1	0	0	0	0	0	0	0	0	0	0	0	0	0	980	0	0	321	0	0	0	0	0	0	0	0	0	0	0	0	0	658	0	0	0	0	0	0	0	0	0	0	0	0	0			6721	5610	2
AYDHQVIDQSAEK	AYDHQVIDQSAEK	13	0	1502.7	MGYG000321781_01425	2	0.999998	2.07154e-06	unmatched	unmatched	unmatched	unmatched	unmatched	unmatched	MS/MS	unmatched	unmatched	MS/MS	unmatched	unmatched	unmatched	unmatched	MS/MS	MS/MS	MS/MS	MS/MS	MS/MS	MS/MS	MS/MS	MS/MS	MS/MS	MS/MS	MS/MS	MS/MS	MS/MS	MS/MS	MS/MS	MS/MS	0	0	0	0	0	0	1	0	0	1	0	0	0	0	1	2	2	2	1	2	1	1	2	1	2	1	2	2	1	1	18926	0	0	0	0	0	0	162	0	0	100	0	0	0	0	44	1555	1832	1552	1675	1620	1080	1325	2240	1216	864	784	1001	683	389	796			6722	12888	26
AYDHQVIDQSAYK	AYDHQVIDQSAYK	13	0	1536.72	MGYG000329500_00859	2	0.999999	1.06961e-06	unmatched	unmatched	MS/MS	unmatched	unmatched	unmatched	MS/MS	MS/MS	unmatched	MS/MS	MS/MS	unmatched	unmatched	unmatched	MS/MS	MS/MS	MS/MS	MS/MS	MS/MS	MS/MS	MS/MS	MS/MS	MS/MS	MS/MS	MS/MS	MS/MS	MS/MS	MS/MS	MS/MS	MS/MS	0	0	1	0	0	0	1	1	0	2	1	0	0	0	1	2	2	2	2	2	2	2	2	2	2	1	2	1	1	1	18567	0	0	179	0	0	0	195	113	0	124	71	0	0	0	100	1867	1998	2602	2738	2235	918	487	691	882	1540	278	331	284	424	499			6723	3136	33
AYDIDNLSQIMK	AYDIDNLSQIMK	12	0	1409.69	MGYG000329893_01241	2	0.999976	2.49599e-05	unmatched	unmatched	unmatched	unmatched	unmatched	MS/MS	MS/MS	MS/MS	MS/MS	MS/MS	MS/MS	MS/MS	MS/MS	MS/MS	MS/MS	unmatched	unmatched	unmatched	unmatched	unmatched	unmatched	unmatched	unmatched	unmatched	unmatched	unmatched	unmatched	unmatched	unmatched	unmatched	0	0	0	0	0	1	1	1	1	1	1	1	1	1	1	0	0	0	0	0	0	0	0	0	0	0	0	0	0	0	18915	0	0	0	0	0	1626	2243	1417	1453	1789	1620	2289	2343	2242	1888	0	0	0	0	0	0	0	0	0	0	0	0	0	0	0			6724	15783	10
AYDIVLNGTELGGGSVR	AYDIVLNGTELGGGSVR	17	0	1719.88	MGYG000330537_01779;MGYG000321875_00420;MGYG000321796_00959;MGYG000322545_01729;MGYG000393188_01764;MGYG000321884_03718	2	0.999815	0.000183445	MS/MS	unmatched	unmatched	unmatched	MS/MS	MS/MS	MS/MS	MS/MS	MS/MS	MS/MS	unmatched	MS/MS	MS/MS	unmatched	unmatched	MS/MS	MS/MS	MS/MS	MS/MS	MS/MS	MS/MS	MS/MS	MS/MS	unmatched	MS/MS	unmatched	unmatched	unmatched	unmatched	unmatched	1	0	0	0	1	1	1	1	1	1	0	1	1	0	0	1	1	1	1	1	1	1	1	0	1	0	0	0	0	0	39279	1197	0	0	0	879	1222	848	875	1803	1735	0	1026	1397	0	0	5474	2501	4378	5214	4890	1552	1107	785	0	2387	0	0	0	0	0			6725	11349;10594;9582;10029;7825;8076	18
AYDKGAEDPVAR	AYDKGAEDPVAR	12	1	1290.62	MGYG000322101_03903	2	0.9998	0.00019963	MS/MS	MS/MS	MS/MS	MS/MS	unmatched	unmatched	unmatched	unmatched	unmatched	unmatched	unmatched	unmatched	unmatched	unmatched	unmatched	unmatched	unmatched	unmatched	unmatched	unmatched	unmatched	unmatched	unmatched	unmatched	unmatched	unmatched	unmatched	unmatched	unmatched	unmatched	1	1	1	1	0	0	0	0	0	0	0	0	0	0	0	0	0	0	0	0	0	0	0	0	0	0	0	0	0	0	2852	727	575	1047	502	0	0	0	0	0	0	0	0	0	0	0	0	0	0	0	0	0	0	0	0	0	0	0	0	0	0			6726	612	4
AYDLVLNGTELGGGSVR	AYDLVLNGTELGGGSVR	17	0	1719.88	MGYG000322902_00940	2	0.999832	0.00016831	MS/MS	unmatched	MS/MS	unmatched	MS/MS	unmatched	MS/MS	unmatched	unmatched	unmatched	MS/MS	unmatched	MS/MS	MS/MS	MS/MS	unmatched	unmatched	unmatched	unmatched	unmatched	unmatched	unmatched	unmatched	MS/MS	unmatched	unmatched	unmatched	unmatched	unmatched	unmatched	1	0	1	0	1	0	1	0	0	0	1	0	1	1	1	0	0	0	0	0	0	0	0	1	0	0	0	0	0	0	10393	1015	0	693	0	1251	0	1336	0	0	0	1188	0	1369	1007	1133	0	0	0	0	0	0	0	0	1398	0	0	0	0	0	0			6727	10064	9
AYDNIIK	AYDNIIK	7	0	835.444	MGYG000330365_01156;MGYG000393188_00045	2	0.999255	0.000753123	unmatched	unmatched	unmatched	unmatched	unmatched	unmatched	unmatched	unmatched	unmatched	unmatched	unmatched	unmatched	unmatched	unmatched	MS/MS	MS/MS	unmatched	unmatched	MS/MS	MS/MS	MS/MS	MS/MS	MS/MS	MS/MS	MS/MS	MS/MS	unmatched	MS/MS	MS/MS	MS/MS	0	0	0	0	0	0	0	0	0	0	0	0	0	0	1	1	0	0	1	1	1	1	1	1	1	1	0	1	1	1	34120	0	0	0	0	0	0	0	0	0	0	0	0	0	0	337	597	0	0	787	1329	6035	1597	819	4585	788	1446	0	1196	1879	12721			6728	4273;2295	13
AYDNVVNK	AYDNVVNK	8	0	921.455	MGYG000413837_00839	2	0.999794	0.00020816	MS/MS	unmatched	unmatched	MS/MS	MS/MS	MS/MS	MS/MS	MS/MS	unmatched	MS/MS	unmatched	MS/MS	MS/MS	MS/MS	MS/MS	unmatched	unmatched	unmatched	unmatched	unmatched	unmatched	unmatched	unmatched	unmatched	unmatched	unmatched	unmatched	unmatched	unmatched	unmatched	1	0	0	1	1	1	1	1	0	1	0	1	1	1	1	0	0	0	0	0	0	0	0	0	0	0	0	0	0	0	35123	1492	0	0	2657	1780	3598	4575	1682	0	2526	0	5188	3827	3593	4201	0	0	0	0	0	0	0	0	0	0	0	0	0	0	0			6729	1673	11
AYDSQGFYK	AYDSQGFYK	9	0	1077.48	MGYG000322103_03200	2	0.999988	1.20866e-05	MS/MS	MS/MS	MS/MS	MS/MS	MS/MS	MS/MS	MS/MS	MS/MS	MS/MS	MS/MS	MS/MS	MS/MS	MS/MS	MS/MS	MS/MS	MS/MS	MS/MS	MS/MS	MS/MS	MS/MS	MS/MS	unmatched	MS/MS	MS/MS	MS/MS	MS/MS	MS/MS	MS/MS	MS/MS	MS/MS	1	1	1	1	1	1	1	1	1	1	1	1	1	1	1	1	1	1	1	1	1	0	1	1	1	1	1	1	1	1	292569	15043	11008	7996	17764	18608	14798	19182	16819	14874	14614	16938	20920	16087	18214	24387	4400	2508	4420	4620	4678	2286	0	2161	2482	3242	2207	3174	2707	2301	4116			6730	346	29
AYDTAMADGDVAGMEVALEK	AYDTAMADGDVAGMEVALEK	20	0	2055.91	MGYG000413837_01663	2	0.999996	4.00497e-06	MS/MS	MS/MS	unmatched	unmatched	unmatched	MS/MS	MS/MS	MS/MS	MS/MS	MS/MS	MS/MS	MS/MS	MS/MS	MS/MS	MS/MS	unmatched	unmatched	unmatched	unmatched	unmatched	MS/MS	unmatched	unmatched	MS/MS	MS/MS	unmatched	unmatched	unmatched	unmatched	unmatched	1	1	0	0	0	1	1	1	1	1	1	1	1	1	1	0	0	0	0	0	1	0	0	1	1	0	0	0	0	0	5177	115	263	0	0	0	561	763	175	514	265	81	407	499	575	254	0	0	0	0	0	288	0	0	172	238	0	0	0	0	0			6731	3891	15
AYDTIIK	AYDTIIK	7	0	822.448	MGYG000331268_01390;MGYG000322670_02122;MGYG000322126_00383	2	0.935396	0.0697844	unmatched	unmatched	unmatched	unmatched	unmatched	unmatched	unmatched	unmatched	unmatched	unmatched	unmatched	unmatched	unmatched	unmatched	unmatched	unmatched	unmatched	unmatched	unmatched	unmatched	unmatched	unmatched	unmatched	MS/MS	unmatched	unmatched	unmatched	unmatched	unmatched	MS/MS	0	0	0	0	0	0	0	0	0	0	0	0	0	0	0	0	0	0	0	0	0	0	0	1	0	0	0	0	0	1	5779	0	0	0	0	0	0	0	0	0	0	0	0	0	0	0	0	0	0	0	0	0	0	0	1297	0	0	0	0	0	4481			6732	6193;12842;12169	2
AYDVADADGK	AYDVADADGK	10	0	1023.45	MGYG000329893_00160	2	0.999687	0.000318263	MS/MS	MS/MS	MS/MS	MS/MS	MS/MS	MS/MS	MS/MS	MS/MS	MS/MS	MS/MS	MS/MS	MS/MS	MS/MS	MS/MS	MS/MS	MS/MS	MS/MS	MS/MS	MS/MS	MS/MS	MS/MS	MS/MS	MS/MS	MS/MS	MS/MS	MS/MS	MS/MS	unmatched	MS/MS	MS/MS	1	1	1	1	1	1	1	1	1	1	1	1	1	1	1	1	1	1	1	1	1	1	1	1	1	1	1	0	1	1	279443	5010	4832	5010	4030	8167	7209	9895	6935	5762	6557	2280	8896	4562	4795	8840	12334	9715	11673	14386	16110	14128	9191	17652	15955	14243	13712	13581	0	9598	14374			6733	1234	29
AYDVIC(UniMod:4)QC(UniMod:4)K	AYDVICQCK	9	0	1155.51	MGYG000397726_02033	2	0.996628	0.00347986	unmatched	unmatched	unmatched	unmatched	unmatched	unmatched	unmatched	unmatched	unmatched	unmatched	unmatched	unmatched	unmatched	unmatched	unmatched	unmatched	unmatched	unmatched	unmatched	unmatched	unmatched	unmatched	MS/MS	MS/MS	MS/MS	unmatched	unmatched	unmatched	unmatched	MS/MS	0	0	0	0	0	0	0	0	0	0	0	0	0	0	0	0	0	0	0	0	0	0	1	1	1	0	0	0	0	1	5076	0	0	0	0	0	0	0	0	0	0	0	0	0	0	0	0	0	0	0	0	0	0	936	1444	1071	0	0	0	0	1624			6734	17129	4
AYDYYGRPVGSHTNK	AYDYYGRPVGSHTNK	15	1	1726.81	MGYG000329893_00454	2	0.999201	0.000810241	MS/MS	MS/MS	MS/MS	MS/MS	MS/MS	MS/MS	unmatched	MS/MS	MS/MS	MS/MS	MS/MS	unmatched	MS/MS	unmatched	unmatched	unmatched	unmatched	unmatched	unmatched	unmatched	unmatched	unmatched	unmatched	unmatched	unmatched	unmatched	unmatched	unmatched	unmatched	unmatched	1	1	1	1	1	1	0	1	1	1	1	0	1	0	0	0	0	0	0	0	0	0	0	0	0	0	0	0	0	0	7183	497	1187	443	325	1109	361	0	583	476	372	1243	0	581	0	0	0	0	0	0	0	0	0	0	0	0	0	0	0	0	0			6735	5963	11
AYEALTEGK	AYEALTEGK	9	0	980.481	MGYG000322400_01020	2	0.999842	0.00016169	unmatched	unmatched	unmatched	unmatched	unmatched	unmatched	unmatched	unmatched	unmatched	unmatched	unmatched	unmatched	unmatched	unmatched	unmatched	MS/MS	unmatched	MS/MS	unmatched	unmatched	MS/MS	MS/MS	MS/MS	MS/MS	MS/MS	MS/MS	MS/MS	MS/MS	MS/MS	MS/MS	0	0	0	0	0	0	0	0	0	0	0	0	0	0	0	1	0	1	0	0	1	1	1	1	1	1	1	1	1	1	135705	0	0	0	0	0	0	0	0	0	0	0	0	0	0	0	5747	0	6151	0	0	13550	10924	9287	9627	8375	13438	16825	11048	12949	17779			6736	5738	12
AYEDAFNAILAC(UniMod:4)VPLADGVK	AYEDAFNAILACVPLADGVK	20	0	2136.06	MGYG000328740_01422	2	0.999851	0.00015215	MS/MS	unmatched	MS/MS	MS/MS	MS/MS	MS/MS	MS/MS	MS/MS	MS/MS	MS/MS	unmatched	unmatched	MS/MS	unmatched	unmatched	unmatched	unmatched	MS/MS	unmatched	unmatched	unmatched	unmatched	unmatched	unmatched	unmatched	unmatched	unmatched	unmatched	unmatched	unmatched	1	0	1	1	1	1	1	1	1	1	0	0	1	0	0	0	0	1	0	0	0	0	0	0	0	0	0	0	0	0	4922	578	0	446	686	142	448	208	446	539	706	0	0	542	0	0	0	0	175	0	0	0	0	0	0	0	0	0	0	0	0			6737	6993	11
AYEEGIIDR	AYEEGIIDR	9	0	1064.51	MGYG000411382_00151	2	0.997513	0.00257192	unmatched	unmatched	unmatched	unmatched	unmatched	unmatched	unmatched	unmatched	unmatched	unmatched	unmatched	unmatched	unmatched	unmatched	MS/MS	unmatched	unmatched	unmatched	unmatched	unmatched	unmatched	MS/MS	unmatched	unmatched	unmatched	MS/MS	unmatched	unmatched	unmatched	unmatched	0	0	0	0	0	0	0	0	0	0	0	0	0	0	1	0	0	0	0	0	0	1	0	0	0	1	0	0	0	0	13636	0	0	0	0	0	0	0	0	0	0	0	0	0	0	3132	0	0	0	0	0	0	4397	0	0	0	6107	0	0	0	0			6738	15791	3
AYEELQSSVQTAAR	AYEELQSSVQTAAR	14	0	1551.75	MGYG000321948_01832	2	0.999558	0.000438522	MS/MS	MS/MS	MS/MS	MS/MS	unmatched	unmatched	unmatched	unmatched	unmatched	unmatched	unmatched	unmatched	unmatched	unmatched	unmatched	MS/MS	MS/MS	MS/MS	MS/MS	MS/MS	unmatched	unmatched	unmatched	unmatched	MS/MS	unmatched	unmatched	unmatched	unmatched	unmatched	1	1	1	1	0	0	0	0	0	0	0	0	0	0	0	1	1	1	1	1	0	0	0	0	1	0	0	0	0	0	14148	938	531	766	477	0	0	0	0	0	0	0	0	0	0	0	2074	2743	1813	2546	1788	0	0	0	0	467	0	0	0	0	0			6739	8983	10
AYEGEVFGLLGPNGAGK	AYEGEVFGLLGPNGAGK	17	0	1677.84	MGYG000393188_01267	2	0.99997	3.0778e-05	unmatched	unmatched	MS/MS	MS/MS	unmatched	MS/MS	MS/MS	MS/MS	MS/MS	MS/MS	MS/MS	MS/MS	MS/MS	MS/MS	MS/MS	MS/MS	MS/MS	MS/MS	unmatched	unmatched	MS/MS	MS/MS	MS/MS	MS/MS	MS/MS	unmatched	MS/MS	MS/MS	unmatched	unmatched	0	0	1	1	0	1	1	1	1	1	1	1	1	1	1	1	1	1	0	0	1	1	1	1	1	0	1	1	0	0	72212	0	0	2280	1291	0	4868	5321	3913	4526	4123	4029	4387	4205	5787	3485	1202	957	2572	0	0	3097	2002	3116	3264	2543	0	4041	1193	0	0			6740	4459	22
AYEHQLVDASAR	AYEHQLVDASAR	12	0	1358.66	MGYG000410762_00903	2	0.999947	5.24138e-05	unmatched	unmatched	unmatched	unmatched	unmatched	unmatched	unmatched	unmatched	unmatched	unmatched	unmatched	unmatched	unmatched	unmatched	unmatched	MS/MS	MS/MS	MS/MS	MS/MS	MS/MS	unmatched	unmatched	unmatched	unmatched	MS/MS	unmatched	unmatched	unmatched	unmatched	unmatched	0	0	0	0	0	0	0	0	0	0	0	0	0	0	0	1	1	1	1	1	0	0	0	0	1	0	0	0	0	0	8876	0	0	0	0	0	0	0	0	0	0	0	0	0	0	0	1108	2903	1699	1751	968	0	0	0	0	444	0	0	0	0	0			6741	4327	6
AYEIINRK	AYEIINRK	8	1	1005.56	MGYG000321733_01571;MGYG000321869_01469;MGYG000321733_00055	2	0.997365	0.00262395	unmatched	unmatched	unmatched	unmatched	unmatched	unmatched	unmatched	unmatched	unmatched	unmatched	unmatched	unmatched	unmatched	unmatched	unmatched	unmatched	MS/MS	MS/MS	MS/MS	MS/MS	unmatched	unmatched	unmatched	unmatched	unmatched	MS/MS	unmatched	unmatched	unmatched	unmatched	0	0	0	0	0	0	0	0	0	0	0	0	0	0	0	0	1	1	1	1	0	0	0	0	0	1	0	0	0	0	7769	0	0	0	0	0	0	0	0	0	0	0	0	0	0	0	0	2536	1767	1918	775	0	0	0	0	0	771	0	0	0	0			6742	4474;2039;4090	5
AYEILEEYTGK	AYEILEEYTGK	11	0	1314.63	MGYG000393188_01263	2	0.99933	0.000689267	unmatched	unmatched	unmatched	unmatched	unmatched	unmatched	unmatched	unmatched	unmatched	MS/MS	unmatched	unmatched	unmatched	unmatched	unmatched	unmatched	unmatched	unmatched	MS/MS	unmatched	MS/MS	unmatched	MS/MS	MS/MS	MS/MS	unmatched	unmatched	unmatched	unmatched	unmatched	0	0	0	0	0	0	0	0	0	1	0	0	0	0	0	0	0	0	1	0	1	0	1	1	1	0	0	0	0	0	18763	0	0	0	0	0	0	0	0	0	1417	0	0	0	0	0	0	0	0	1500	0	3615	0	3680	4793	3755	0	0	0	0	0			6743	6411	6
AYELFQSC(UniMod:4)EAVNEFTGLPTSEDLMR	AYELFQSCEAVNEFTGLPTSEDLMR	25	0	2906.31	MGYG000321804_02185;MGYG000321715_05083	2	0.996282	0.00379954	unmatched	unmatched	unmatched	unmatched	unmatched	MS/MS	MS/MS	unmatched	MS/MS	MS/MS	unmatched	unmatched	unmatched	unmatched	unmatched	unmatched	unmatched	unmatched	unmatched	unmatched	unmatched	unmatched	unmatched	unmatched	unmatched	unmatched	unmatched	unmatched	unmatched	unmatched	0	0	0	0	0	1	1	0	1	1	0	0	0	0	0	0	0	0	0	0	0	0	0	0	0	0	0	0	0	0	1848	0	0	0	0	0	263	470	0	433	682	0	0	0	0	0	0	0	0	0	0	0	0	0	0	0	0	0	0	0	0			6744	8462;8507	4
AYELLFIVAPTIDDETR	AYELLFIVAPTIDDETR	17	0	1965.01	MGYG000321768_00529	2	0.999903	9.5951e-05	MS/MS	MS/MS	MS/MS	MS/MS	MS/MS	unmatched	MS/MS	unmatched	unmatched	MS/MS	unmatched	unmatched	unmatched	MS/MS	unmatched	MS/MS	unmatched	MS/MS	MS/MS	MS/MS	unmatched	unmatched	unmatched	unmatched	unmatched	unmatched	unmatched	unmatched	unmatched	unmatched	1	1	1	1	1	0	1	0	0	1	0	0	0	1	0	1	0	1	1	1	0	0	0	0	0	0	0	0	0	0	7989	626	499	605	576	913	0	452	0	0	464	0	0	0	373	0	657	0	495	1369	954	0	0	0	0	0	0	0	0	0	0			6745	16818	12
AYENENIAEAYLPLKDELVK	AYENENIAEAYLPLKDELVK	20	1	2321.18	MGYG000413837_00131	2	0.999999	1.14682e-06	MS/MS	MS/MS	MS/MS	MS/MS	MS/MS	MS/MS	MS/MS	MS/MS	MS/MS	MS/MS	MS/MS	MS/MS	MS/MS	unmatched	MS/MS	MS/MS	MS/MS	MS/MS	MS/MS	MS/MS	MS/MS	MS/MS	MS/MS	MS/MS	MS/MS	unmatched	unmatched	unmatched	unmatched	unmatched	2	2	2	2	2	2	2	2	2	2	2	1	2	0	2	2	2	2	2	2	2	2	2	1	2	0	0	0	0	0	147287	9871	10211	12283	9529	9401	11795	6307	9443	7512	10448	4559	335	3213	0	2035	6381	6458	5905	5646	5704	1558	1924	1511	2091	3157	0	0	0	0	0			6746	458	46
AYEPASPEDGFR	AYEPASPEDGFR	12	0	1337.59	MGYG000392273_02961	2	0.999977	2.34801e-05	MS/MS	MS/MS	MS/MS	MS/MS	MS/MS	MS/MS	MS/MS	MS/MS	MS/MS	MS/MS	MS/MS	MS/MS	MS/MS	MS/MS	MS/MS	MS/MS	MS/MS	MS/MS	MS/MS	MS/MS	unmatched	unmatched	unmatched	unmatched	unmatched	unmatched	unmatched	unmatched	unmatched	unmatched	1	1	1	1	1	1	1	1	1	1	1	1	1	1	1	1	1	1	1	1	0	0	0	0	0	0	0	0	0	0	108079	4511	4863	3773	5422	6739	3808	2795	3710	4483	4691	5038	4449	6926	6674	4913	7253	5295	6787	7797	8143	0	0	0	0	0	0	0	0	0	0			6747	6078	20
AYEPLFNFATDIIEK	AYEPLFNFATDIIEK	15	0	1769.89	MGYG000322400_02532	2	0.999838	0.000160902	unmatched	unmatched	unmatched	unmatched	unmatched	unmatched	unmatched	unmatched	unmatched	unmatched	unmatched	unmatched	unmatched	unmatched	unmatched	MS/MS	MS/MS	MS/MS	MS/MS	MS/MS	MS/MS	unmatched	MS/MS	MS/MS	MS/MS	unmatched	unmatched	unmatched	unmatched	unmatched	0	0	0	0	0	0	0	0	0	0	0	0	0	0	0	1	1	1	1	1	1	0	1	1	1	0	0	0	0	0	42759	0	0	0	0	0	0	0	0	0	0	0	0	0	0	0	4437	3403	3948	4699	3852	5553	0	4303	7648	4913	0	0	0	0	0			6748	8313	9
AYEPVDGNR	AYEPVDGNR	9	0	1019.47	MGYG000329500_01745	2	0.999893	0.000106857	MS/MS	MS/MS	MS/MS	MS/MS	MS/MS	MS/MS	MS/MS	MS/MS	MS/MS	MS/MS	MS/MS	MS/MS	MS/MS	MS/MS	MS/MS	MS/MS	MS/MS	MS/MS	MS/MS	MS/MS	MS/MS	MS/MS	MS/MS	MS/MS	MS/MS	MS/MS	unmatched	unmatched	MS/MS	MS/MS	1	1	1	1	1	1	1	1	1	1	1	1	1	1	1	1	1	1	1	1	1	1	1	1	1	1	0	0	1	1	595197	22245	15115	11771	37440	46324	25636	36004	31187	32341	37850	13326	37240	34021	29482	42433	12322	5291	14582	13649	17234	7196	9804	10235	10684	10115	9122	0	0	12901	9634			6749	97	28
AYEQEIIQK	AYEQEIIQK	9	0	1120.58	MGYG000321727_01613;MGYG000322670_01443	2	0.997837	0.00221491	unmatched	unmatched	unmatched	unmatched	unmatched	unmatched	unmatched	unmatched	unmatched	unmatched	unmatched	unmatched	unmatched	unmatched	unmatched	unmatched	MS/MS	unmatched	MS/MS	unmatched	MS/MS	MS/MS	MS/MS	unmatched	MS/MS	MS/MS	MS/MS	MS/MS	MS/MS	MS/MS	0	0	0	0	0	0	0	0	0	0	0	0	0	0	0	0	1	0	1	0	1	1	1	0	1	1	1	1	1	1	14327	0	0	0	0	0	0	0	0	0	0	0	0	0	0	0	0	687	0	1401	0	1000	1329	1159	0	1336	1760	1277	1775	1540	1058			6750	6861;16745	11
AYFEAEEGSK	AYFEAEEGSK	10	0	1129.49	MGYG000321759_01726	2	0.999882	0.00011744	MS/MS	unmatched	unmatched	MS/MS	MS/MS	MS/MS	MS/MS	MS/MS	unmatched	MS/MS	MS/MS	MS/MS	unmatched	unmatched	MS/MS	MS/MS	unmatched	MS/MS	MS/MS	MS/MS	MS/MS	MS/MS	MS/MS	MS/MS	MS/MS	unmatched	MS/MS	MS/MS	MS/MS	unmatched	1	0	0	1	1	1	1	1	0	1	1	1	0	0	1	1	0	1	1	1	1	1	1	1	1	0	1	1	1	0	108577	2202	0	0	2772	2240	2078	3738	4829	0	2878	2389	4958	0	0	4538	4334	0	3517	5067	5220	7706	7945	8075	7742	5351	0	7838	6472	6678	0			6751	4205	22
AYFEPSGQISEWMK	AYFEPSGQISEWMK	14	0	1671.76	MGYG000322541_01366;MGYG000321884_00201;MGYG000321883_03875	2	0.999711	0.00028821	MS/MS	MS/MS	MS/MS	MS/MS	unmatched	MS/MS	MS/MS	MS/MS	MS/MS	MS/MS	MS/MS	MS/MS	MS/MS	unmatched	unmatched	MS/MS	MS/MS	unmatched	unmatched	unmatched	unmatched	unmatched	unmatched	unmatched	MS/MS	unmatched	unmatched	unmatched	unmatched	unmatched	1	1	1	1	0	1	1	1	1	1	1	1	1	0	0	1	1	0	0	0	0	0	0	0	1	0	0	0	0	0	81475	1823	2350	2446	2959	0	8437	6830	6828	5961	5266	8731	9078	6950	0	0	915	1550	0	0	0	0	0	0	0	11344	0	0	0	0	0			6752	3142;2400;4836	15
AYFGHKDIQQIAVIR	AYFGHKDIQQIAVIR	15	1	1757.96	MGYG000325463_01157	2	0.998318	0.00167083	unmatched	unmatched	unmatched	unmatched	unmatched	unmatched	MS/MS	unmatched	unmatched	unmatched	unmatched	unmatched	unmatched	unmatched	unmatched	MS/MS	unmatched	unmatched	unmatched	unmatched	unmatched	unmatched	unmatched	unmatched	unmatched	unmatched	unmatched	unmatched	unmatched	unmatched	0	0	0	0	0	0	1	0	0	0	0	0	0	0	0	1	0	0	0	0	0	0	0	0	0	0	0	0	0	0	2311	0	0	0	0	0	0	357	0	0	0	0	0	0	0	0	1953	0	0	0	0	0	0	0	0	0	0	0	0	0	0			6753	17487	2
AYFGHYLEGDVK	AYFGHYLEGDVK	12	0	1397.66	MGYG000322766_00570	2	0.999999	1.42437e-06	MS/MS	MS/MS	MS/MS	MS/MS	MS/MS	MS/MS	MS/MS	MS/MS	MS/MS	MS/MS	MS/MS	MS/MS	MS/MS	unmatched	unmatched	MS/MS	MS/MS	MS/MS	MS/MS	MS/MS	MS/MS	MS/MS	MS/MS	MS/MS	MS/MS	unmatched	unmatched	unmatched	unmatched	unmatched	1	1	1	1	1	1	1	1	1	1	1	1	1	0	0	1	1	1	1	1	1	1	1	1	1	0	0	0	0	0	35536	2137	2727	3926	1495	2273	1895	1050	1242	1144	1253	1226	551	1049	0	0	1789	2157	1366	2017	1402	602	833	1102	1107	1184	0	0	0	0	0			6754	3374	23
AYFGWQVSPIGATVDLNR	AYFGWQVSPIGATVDLNR	18	0	1993.01	MGYG000322513_01009	2	0.999996	4.46925e-06	MS/MS	MS/MS	MS/MS	MS/MS	MS/MS	unmatched	unmatched	unmatched	unmatched	unmatched	unmatched	unmatched	unmatched	unmatched	unmatched	MS/MS	MS/MS	MS/MS	MS/MS	MS/MS	unmatched	unmatched	unmatched	unmatched	unmatched	unmatched	unmatched	unmatched	unmatched	unmatched	1	1	1	1	1	0	0	0	0	0	0	0	0	0	0	1	1	1	1	1	0	0	0	0	0	0	0	0	0	0	13847	3432	1971	1348	901	1077	0	0	0	0	0	0	0	0	0	0	532	891	920	1331	1440	0	0	0	0	0	0	0	0	0	0			6755	6488	10
AYFLQADIK	AYFLQADIK	9	0	1067.56	MGYG000322444_01166	2	0.999602	0.000409032	unmatched	unmatched	unmatched	unmatched	unmatched	unmatched	unmatched	unmatched	unmatched	unmatched	unmatched	unmatched	unmatched	unmatched	unmatched	unmatched	unmatched	unmatched	unmatched	unmatched	MS/MS	MS/MS	MS/MS	MS/MS	MS/MS	MS/MS	MS/MS	unmatched	unmatched	unmatched	0	0	0	0	0	0	0	0	0	0	0	0	0	0	0	0	0	0	0	0	1	1	1	1	1	1	1	0	0	0	19422	0	0	0	0	0	0	0	0	0	0	0	0	0	0	0	0	0	0	0	0	3832	1655	1445	3291	814	3623	4758	0	0	0			6756	8840	7
AYFNTDPVK	AYFNTDPVK	9	0	1053.51	MGYG000413837_00603	2	0.999203	0.000810448	MS/MS	unmatched	unmatched	unmatched	unmatched	MS/MS	MS/MS	unmatched	unmatched	unmatched	unmatched	MS/MS	unmatched	unmatched	MS/MS	MS/MS	unmatched	MS/MS	MS/MS	MS/MS	MS/MS	MS/MS	MS/MS	MS/MS	MS/MS	unmatched	MS/MS	MS/MS	MS/MS	MS/MS	1	0	0	0	0	1	1	0	0	0	0	1	0	0	1	1	0	1	1	1	1	1	1	1	1	0	1	1	1	1	646958	32024	0	0	0	0	54842	57135	0	0	0	0	77991	0	0	68342	42731	0	42348	54134	54744	14787	16488	9886	19410	24897	0	18034	17785	18548	22822			6757	164	18
AYFVAIPTSSGTGSEVTPFAVITDQETGVK	AYFVAIPTSSGTGSEVTPFAVITDQETGVK	30	0	3071.53	MGYG000321732_01480;MGYG000321839_04753;MGYG000411271_01142;MGYG000326787_00110;MGYG000321884_01122;MGYG000329514_00950;MGYG000321898_02239;MGYG000322541_03828;MGYG000321845_04656	2	0.989581	0.0108619	unmatched	unmatched	unmatched	unmatched	unmatched	unmatched	unmatched	unmatched	unmatched	unmatched	unmatched	unmatched	MS/MS	unmatched	MS/MS	unmatched	unmatched	unmatched	unmatched	unmatched	unmatched	unmatched	unmatched	unmatched	unmatched	unmatched	unmatched	unmatched	unmatched	unmatched	0	0	0	0	0	0	0	0	0	0	0	0	1	0	1	0	0	0	0	0	0	0	0	0	0	0	0	0	0	0	479	0	0	0	0	0	0	0	0	0	0	0	0	140	0	339	0	0	0	0	0	0	0	0	0	0	0	0	0	0	0			6758	3994;4272;5470;5343;585;4960;5354;608;5192	2
AYGAELVLTEGAK	AYGAELVLTEGAK	13	0	1320.69	MGYG000321844_03094;MGYG000321902_04247	2	0.999709	0.000295927	unmatched	unmatched	unmatched	unmatched	unmatched	unmatched	unmatched	unmatched	unmatched	unmatched	unmatched	unmatched	unmatched	unmatched	unmatched	unmatched	unmatched	MS/MS	unmatched	unmatched	MS/MS	unmatched	MS/MS	MS/MS	MS/MS	MS/MS	MS/MS	unmatched	MS/MS	unmatched	0	0	0	0	0	0	0	0	0	0	0	0	0	0	0	0	0	1	0	0	1	0	1	1	1	1	1	0	1	0	21907	0	0	0	0	0	0	0	0	0	0	0	0	0	0	0	0	0	2702	0	0	3041	0	2323	2512	2787	3182	2071	0	3285	0			6759	8784;11999	8
AYGC(UniMod:4)HLNIPATTAIR	AYGCHLNIPATTAIR	15	0	1656.84	MGYG000413837_00127	2	1	2.97949e-07	MS/MS	MS/MS	MS/MS	MS/MS	MS/MS	MS/MS	MS/MS	MS/MS	MS/MS	MS/MS	MS/MS	MS/MS	MS/MS	MS/MS	MS/MS	MS/MS	MS/MS	MS/MS	MS/MS	MS/MS	MS/MS	MS/MS	MS/MS	MS/MS	MS/MS	unmatched	unmatched	unmatched	unmatched	unmatched	2	2	2	2	2	2	2	2	2	2	2	2	2	2	2	2	2	2	2	2	1	2	2	2	2	0	0	0	0	0	200218	14159	12225	12486	26417	18504	5056	9400	6782	7431	11621	10034	5093	8733	4199	17715	1956	3587	5696	6441	6244	536	1213	586	1578	2516	0	0	0	0	0			6760	90	49
AYGDAVDEC(UniMod:4)GEEIVSRPK	AYGDAVDECGEEIVSRPK	18	1	1993.9	MGYG000321796_01435	2	0.999959	4.23252e-05	unmatched	unmatched	unmatched	unmatched	unmatched	unmatched	unmatched	unmatched	unmatched	unmatched	unmatched	unmatched	unmatched	unmatched	unmatched	unmatched	MS/MS	MS/MS	MS/MS	MS/MS	MS/MS	MS/MS	MS/MS	MS/MS	MS/MS	unmatched	unmatched	unmatched	unmatched	unmatched	0	0	0	0	0	0	0	0	0	0	0	0	0	0	0	0	1	1	1	1	1	1	1	1	1	0	0	0	0	0	14649	0	0	0	0	0	0	0	0	0	0	0	0	0	0	0	0	3096	2574	1403	1325	1311	1290	1378	1428	841	0	0	0	0	0			6761	7710	9
AYGDDFQK	AYGDDFQK	8	0	942.408	MGYG000321713_00653	2	0.999752	0.000254492	unmatched	unmatched	MS/MS	MS/MS	MS/MS	MS/MS	MS/MS	MS/MS	MS/MS	MS/MS	unmatched	MS/MS	MS/MS	MS/MS	MS/MS	MS/MS	MS/MS	MS/MS	MS/MS	MS/MS	MS/MS	MS/MS	MS/MS	MS/MS	MS/MS	MS/MS	MS/MS	MS/MS	MS/MS	MS/MS	0	0	1	1	1	1	1	1	1	1	0	1	1	1	1	1	1	1	1	1	1	1	1	1	1	1	1	1	1	1	71707	0	0	243	1150	595	1268	2679	1966	1178	850	0	2737	906	888	1331	3032	1406	2931	3466	2384	4754	3387	3833	4812	3493	3845	4237	3868	3964	6490			6762	4340	27
AYGEAYFEANK	AYGEAYFEANK	11	0	1261.56	MGYG000321759_00246	2	0.999479	0.000538444	MS/MS	MS/MS	MS/MS	unmatched	MS/MS	MS/MS	MS/MS	MS/MS	MS/MS	MS/MS	MS/MS	MS/MS	MS/MS	MS/MS	MS/MS	MS/MS	MS/MS	MS/MS	MS/MS	MS/MS	MS/MS	MS/MS	MS/MS	unmatched	MS/MS	unmatched	unmatched	MS/MS	MS/MS	unmatched	1	1	1	0	1	1	1	1	1	1	1	1	1	1	1	1	1	1	1	1	1	1	1	0	1	0	0	1	1	0	118799	4808	3321	3126	0	6229	6246	5856	4545	5649	5605	5975	7604	5664	5585	5790	4034	2264	4074	5528	4273	3994	3727	3377	0	5068	0	0	3412	3032	0			6763	815	25
AYGELQSSAEAAAR	AYGELQSSAEAAAR	14	0	1422.67	MGYG000322466_03248	2	0.999958	4.19543e-05	unmatched	unmatched	MS/MS	MS/MS	MS/MS	unmatched	unmatched	unmatched	unmatched	unmatched	MS/MS	unmatched	unmatched	unmatched	unmatched	MS/MS	MS/MS	MS/MS	MS/MS	MS/MS	MS/MS	unmatched	unmatched	MS/MS	MS/MS	unmatched	unmatched	unmatched	MS/MS	unmatched	0	0	1	1	1	0	0	0	0	0	1	0	0	0	0	1	1	1	1	1	1	0	0	1	1	0	0	0	1	0	46381	0	0	752	871	942	0	0	0	0	0	495	0	0	0	0	11728	6482	7088	7136	7542	631	0	0	827	1087	0	0	0	796	0			6764	4828	13
AYGFWGFQR	AYGFWGFQR	9	0	1130.53	MGYG000413837_00599	2	0.999972	2.78947e-05	MS/MS	MS/MS	MS/MS	MS/MS	MS/MS	unmatched	unmatched	unmatched	MS/MS	MS/MS	unmatched	unmatched	unmatched	unmatched	unmatched	MS/MS	MS/MS	MS/MS	MS/MS	MS/MS	unmatched	unmatched	unmatched	unmatched	unmatched	unmatched	unmatched	unmatched	unmatched	unmatched	1	1	1	1	1	0	0	0	1	1	0	0	0	0	0	1	1	1	1	1	0	0	0	0	0	0	0	0	0	0	62676	9348	9280	7539	5324	6820	0	0	0	1123	1089	0	0	0	0	0	5081	4753	4785	4483	3046	0	0	0	0	0	0	0	0	0	0			6765	737	12
AYGGFGTDLK	AYGGFGTDLK	10	0	1027.5	MGYG000322513_01838	2	0.999987	1.27678e-05	MS/MS	MS/MS	MS/MS	MS/MS	MS/MS	MS/MS	MS/MS	MS/MS	MS/MS	MS/MS	MS/MS	MS/MS	MS/MS	MS/MS	MS/MS	unmatched	unmatched	unmatched	MS/MS	unmatched	MS/MS	MS/MS	MS/MS	MS/MS	MS/MS	MS/MS	unmatched	MS/MS	MS/MS	unmatched	1	1	1	1	1	1	1	1	1	1	1	1	1	1	1	0	0	0	1	0	1	1	1	1	1	1	0	1	1	0	186544	3309	2416	1720	5283	9304	7219	24555	15344	6587	9786	5732	19407	8423	3035	19716	0	0	0	2822	0	5532	3963	3455	7016	4712	5957	0	4834	6403	0			6766	222	24
AYGIDVSSHQGTIDWK	AYGIDVSSHQGTIDWK	16	0	1775.85	MGYG000322101_01184	2	0.999964	3.67134e-05	MS/MS	MS/MS	MS/MS	MS/MS	MS/MS	MS/MS	MS/MS	MS/MS	MS/MS	MS/MS	MS/MS	unmatched	MS/MS	unmatched	MS/MS	unmatched	unmatched	unmatched	unmatched	unmatched	unmatched	unmatched	unmatched	unmatched	unmatched	unmatched	unmatched	unmatched	unmatched	unmatched	1	1	1	1	1	1	1	1	1	1	1	0	1	0	1	0	0	0	0	0	0	0	0	0	0	0	0	0	0	0	6438	416	625	807	565	722	451	253	337	505	675	488	0	305	0	281	0	0	0	0	0	0	0	0	0	0	0	0	0	0	0			6767	3530	13
AYGIFAAATDR	AYGIFAAATDR	11	0	1154.57	MGYG000329893_00622	2	0.997646	0.00241795	unmatched	unmatched	unmatched	unmatched	unmatched	unmatched	unmatched	unmatched	unmatched	MS/MS	unmatched	MS/MS	unmatched	unmatched	unmatched	unmatched	unmatched	unmatched	unmatched	unmatched	unmatched	unmatched	MS/MS	unmatched	MS/MS	unmatched	unmatched	unmatched	unmatched	unmatched	0	0	0	0	0	0	0	0	0	1	0	1	0	0	0	0	0	0	0	0	0	0	1	0	1	0	0	0	0	0	6756	0	0	0	0	0	0	0	0	0	1734	0	1189	0	0	0	0	0	0	0	0	0	0	2455	0	1378	0	0	0	0	0			6768	8425	4
AYGIPAIEIPGYEADDVIGTLSHIAEK	AYGIPAIEIPGYEADDVIGTLSHIAEK	27	0	2841.44	MGYG000413837_01576	2	0.998435	0.00156169	MS/MS	unmatched	MS/MS	MS/MS	MS/MS	unmatched	unmatched	unmatched	unmatched	MS/MS	unmatched	unmatched	unmatched	unmatched	unmatched	MS/MS	MS/MS	MS/MS	MS/MS	unmatched	unmatched	unmatched	unmatched	unmatched	unmatched	unmatched	unmatched	unmatched	unmatched	unmatched	1	0	1	1	1	0	0	0	0	1	0	0	0	0	0	1	1	1	1	0	0	0	0	0	0	0	0	0	0	0	4043	419	0	399	537	344	0	0	0	0	266	0	0	0	0	0	301	510	708	555	0	0	0	0	0	0	0	0	0	0	0			6769	10228	9
AYGITISNNAR	AYGITISNNAR	11	0	1178.6	MGYG000321768_00228	2	0.999504	0.000494719	unmatched	unmatched	MS/MS	MS/MS	MS/MS	unmatched	unmatched	unmatched	MS/MS	MS/MS	unmatched	MS/MS	unmatched	MS/MS	MS/MS	unmatched	unmatched	unmatched	unmatched	unmatched	unmatched	unmatched	unmatched	unmatched	unmatched	unmatched	unmatched	unmatched	unmatched	unmatched	0	0	1	1	1	0	0	0	1	1	0	1	0	1	1	0	0	0	0	0	0	0	0	0	0	0	0	0	0	0	15131	0	0	914	1659	2705	0	0	0	2050	1911	0	1685	0	1781	2421	0	0	0	0	0	0	0	0	0	0	0	0	0	0	0			6770	10939	8
AYGLIDAILEK	AYGLIDAILEK	11	0	1204.67	MGYG000321884_01570	2	0.997687	0.00236577	unmatched	unmatched	unmatched	unmatched	unmatched	MS/MS	unmatched	MS/MS	MS/MS	MS/MS	unmatched	unmatched	MS/MS	unmatched	MS/MS	unmatched	unmatched	unmatched	unmatched	unmatched	MS/MS	MS/MS	MS/MS	MS/MS	unmatched	unmatched	unmatched	MS/MS	unmatched	MS/MS	0	0	0	0	0	1	0	1	1	1	0	0	1	0	1	0	0	0	0	0	1	1	1	1	0	0	0	1	0	1	32989	0	0	0	0	0	3056	0	2228	3282	2119	0	0	2219	0	1534	0	0	0	0	0	4727	3020	3643	2210	0	0	0	2220	0	2725			6771	6097	12
AYGLIDAILEKH	AYGLIDAILEKH	12	1	1341.73	MGYG000321884_01570	2	0.999653	0.000346556	unmatched	unmatched	MS/MS	MS/MS	MS/MS	unmatched	unmatched	unmatched	unmatched	unmatched	unmatched	unmatched	unmatched	unmatched	unmatched	MS/MS	MS/MS	MS/MS	MS/MS	MS/MS	unmatched	unmatched	unmatched	unmatched	unmatched	unmatched	unmatched	unmatched	unmatched	unmatched	0	0	1	1	1	0	0	0	0	0	0	0	0	0	0	1	1	1	1	1	0	0	0	0	0	0	0	0	0	0	7235	0	0	847	1305	581	0	0	0	0	0	0	0	0	0	0	1024	1125	833	531	985	0	0	0	0	0	0	0	0	0	0			6772	6097	8
AYGLPTSTEEEK	AYGLPTSTEEEK	12	0	1323.62	MGYG000321856_01159;MGYG000322843_02077	2	0.999849	0.000154043	unmatched	unmatched	unmatched	unmatched	unmatched	MS/MS	MS/MS	unmatched	unmatched	unmatched	unmatched	MS/MS	MS/MS	MS/MS	unmatched	MS/MS	MS/MS	MS/MS	MS/MS	MS/MS	MS/MS	MS/MS	MS/MS	MS/MS	MS/MS	MS/MS	MS/MS	MS/MS	MS/MS	MS/MS	0	0	0	0	0	1	1	0	0	0	0	1	1	1	0	1	1	1	1	1	1	1	1	1	1	1	1	1	1	1	131871	0	0	0	0	0	1224	1164	0	0	0	0	1432	893	793	0	7078	2483	5118	6618	5629	11146	13222	14118	8787	11342	11096	6808	10111	6155	6647			6773	4817;4391	20
AYGMTLWK	AYGMTLWK	8	0	968.479	MGYG000322670_00065;MGYG000322281_02363	2	0.999524	0.000484742	unmatched	unmatched	unmatched	unmatched	unmatched	MS/MS	MS/MS	MS/MS	MS/MS	MS/MS	unmatched	MS/MS	MS/MS	unmatched	unmatched	unmatched	unmatched	MS/MS	MS/MS	unmatched	MS/MS	unmatched	unmatched	MS/MS	MS/MS	unmatched	MS/MS	unmatched	unmatched	unmatched	0	0	0	0	0	1	1	1	1	1	0	1	1	0	0	0	0	1	1	0	1	0	0	1	1	0	1	0	0	0	17522	0	0	0	0	0	698	2614	458	521	533	0	928	666	0	0	0	0	1241	530	0	2410	0	0	2805	1698	0	2415	0	0	0			6774	632;2044	13
AYGNSELYLAK	AYGNSELYLAK	11	0	1227.61	MGYG000321852_03469;MGYG000321948_01783	2	0.999831	0.00017454	MS/MS	unmatched	unmatched	MS/MS	MS/MS	MS/MS	MS/MS	MS/MS	MS/MS	MS/MS	MS/MS	MS/MS	MS/MS	MS/MS	MS/MS	unmatched	unmatched	MS/MS	MS/MS	MS/MS	unmatched	unmatched	unmatched	MS/MS	unmatched	unmatched	unmatched	unmatched	unmatched	unmatched	1	0	0	1	1	1	1	1	1	1	1	1	1	1	1	0	0	1	1	1	0	0	0	1	0	0	0	0	0	0	36205	1733	0	0	2324	2105	2316	2701	2054	1749	2000	1764	2775	2344	2750	2990	0	0	2025	1855	1746	0	0	0	965	0	0	0	0	0	0			6775	1586;1051	17
AYGPADIEKDPQFEAR	AYGPADIEKDPQFEAR	16	1	1805.86	MGYG000321727_00797	2	0.999581	0.000427648	MS/MS	MS/MS	MS/MS	MS/MS	MS/MS	MS/MS	unmatched	MS/MS	MS/MS	MS/MS	MS/MS	MS/MS	MS/MS	MS/MS	unmatched	MS/MS	MS/MS	MS/MS	MS/MS	MS/MS	unmatched	unmatched	unmatched	unmatched	MS/MS	unmatched	unmatched	unmatched	unmatched	unmatched	1	1	1	1	1	2	0	1	1	2	1	1	1	1	0	1	1	1	1	1	0	0	0	0	1	0	0	0	0	0	17323	1214	1563	807	1167	1701	1345	0	839	931	958	843	84	657	789	0	1331	810	666	840	463	0	0	0	0	304	0	0	0	0	0			6776	2036	21
AYGPALQASGER	AYGPALQASGER	12	0	1218.6	MGYG000413837_02147	2	0.999609	0.000389664	MS/MS	MS/MS	MS/MS	MS/MS	MS/MS	MS/MS	MS/MS	MS/MS	MS/MS	MS/MS	MS/MS	MS/MS	MS/MS	MS/MS	MS/MS	unmatched	unmatched	unmatched	unmatched	unmatched	unmatched	unmatched	unmatched	unmatched	unmatched	unmatched	unmatched	unmatched	unmatched	unmatched	1	1	1	1	1	1	1	1	1	1	1	1	1	1	1	0	0	0	0	0	0	0	0	0	0	0	0	0	0	0	54332	3736	4795	3884	3485	4377	3410	2360	2778	2771	2867	4115	3425	4262	4532	3528	0	0	0	0	0	0	0	0	0	0	0	0	0	0	0			6777	7416	15
AYGQYDEQHVIDLPK	AYGQYDEQHVIDLPK	15	0	1774.85	MGYG000321759_00082	2	0.999862	0.000137702	MS/MS	unmatched	MS/MS	MS/MS	unmatched	unmatched	MS/MS	unmatched	MS/MS	MS/MS	unmatched	unmatched	MS/MS	unmatched	unmatched	MS/MS	MS/MS	MS/MS	MS/MS	MS/MS	MS/MS	MS/MS	MS/MS	MS/MS	MS/MS	unmatched	unmatched	unmatched	unmatched	unmatched	1	0	1	1	0	0	1	0	1	1	0	0	1	0	0	2	2	2	2	2	2	2	2	2	2	0	0	0	0	0	85392	6379	0	3640	5070	0	0	995	0	5317	2365	0	0	5000	0	0	6439	8166	6986	5182	6089	4319	4111	6068	3835	5422	0	0	0	0	0			6778	8884	27
AYGRTPSDTGSPEVQIAILTER	AYGRTPSDTGSPEVQIAILTER	22	1	2360.2	MGYG000329514_01515	2	1	3.54874e-07	unmatched	unmatched	unmatched	MS/MS	unmatched	MS/MS	unmatched	unmatched	MS/MS	unmatched	unmatched	unmatched	unmatched	unmatched	unmatched	MS/MS	MS/MS	MS/MS	unmatched	MS/MS	MS/MS	MS/MS	MS/MS	unmatched	MS/MS	unmatched	unmatched	unmatched	unmatched	unmatched	0	0	0	1	0	1	0	0	1	0	0	0	0	0	0	1	1	1	0	1	1	1	1	0	1	0	0	0	0	0	24462	0	0	0	444	0	381	0	0	268	0	0	0	0	0	0	4825	3718	4500	0	3598	2189	2048	1415	0	1070	0	0	0	0	0			6779	10150	11
AYGVAEVESGLYSVATLR	AYGVAEVESGLYSVATLR	18	0	1883.96	MGYG000329500_01745	2	0.999993	6.76693e-06	MS/MS	MS/MS	MS/MS	MS/MS	MS/MS	MS/MS	MS/MS	MS/MS	MS/MS	MS/MS	MS/MS	unmatched	MS/MS	MS/MS	MS/MS	MS/MS	MS/MS	MS/MS	MS/MS	MS/MS	unmatched	unmatched	unmatched	unmatched	unmatched	unmatched	unmatched	unmatched	unmatched	unmatched	1	1	1	1	1	1	1	1	1	1	1	0	1	1	1	1	1	1	1	1	0	0	0	0	0	0	0	0	0	0	29174	3099	2520	2044	2096	2266	921	1292	1067	1959	1561	1258	0	947	717	1922	679	1008	1080	1113	1615	0	0	0	0	0	0	0	0	0	0			6780	97	19
AYGYTC(UniMod:4)VPVDFDWKPGLR	AYGYTCVPVDFDWKPGLR	18	1	2143.02	MGYG000329893_01472	2	0.999995	4.70801e-06	MS/MS	MS/MS	MS/MS	MS/MS	MS/MS	MS/MS	MS/MS	MS/MS	MS/MS	MS/MS	unmatched	unmatched	unmatched	unmatched	unmatched	MS/MS	MS/MS	MS/MS	MS/MS	MS/MS	unmatched	unmatched	unmatched	MS/MS	MS/MS	unmatched	unmatched	unmatched	unmatched	unmatched	2	1	1	2	2	1	1	1	2	1	0	0	0	0	0	1	1	1	1	1	0	0	0	1	1	0	0	0	0	0	146538	20213	18258	20040	34138	20396	2667	919	1411	2672	3176	0	0	0	0	0	2562	5672	6073	3889	3709	0	0	0	435	300	0	0	0	0	0			6781	163	21
AYHNGNFIDVTNEDIK	AYHNGNFIDVTNEDIK	16	0	1848.86	MGYG000322513_01635	2	1	1.20718e-07	MS/MS	MS/MS	MS/MS	MS/MS	MS/MS	MS/MS	MS/MS	MS/MS	MS/MS	MS/MS	MS/MS	MS/MS	MS/MS	MS/MS	MS/MS	MS/MS	MS/MS	MS/MS	MS/MS	unmatched	MS/MS	MS/MS	MS/MS	MS/MS	MS/MS	MS/MS	MS/MS	MS/MS	MS/MS	unmatched	1	2	1	1	1	2	2	2	2	2	2	1	2	2	1	2	2	2	2	0	2	2	2	2	2	1	1	1	1	0	71168	1274	2135	960	1796	2596	4219	4606	4465	3708	3906	2125	2230	2054	1921	2797	1728	1689	1432	1734	0	4159	4673	4521	4217	5067	152	294	144	552	0			6782	1148	46
AYHTTDGGVSSAK	AYHTTDGGVSSAK	13	0	1292.6	MGYG000393188_01690	2	1	1.21665e-07	MS/MS	MS/MS	MS/MS	MS/MS	MS/MS	MS/MS	MS/MS	MS/MS	MS/MS	MS/MS	MS/MS	MS/MS	MS/MS	MS/MS	MS/MS	MS/MS	MS/MS	MS/MS	MS/MS	unmatched	MS/MS	MS/MS	MS/MS	MS/MS	MS/MS	MS/MS	MS/MS	MS/MS	MS/MS	MS/MS	2	2	2	2	1	2	1	2	2	2	2	2	2	2	2	1	1	1	1	0	1	1	1	1	2	1	1	1	1	1	53417	3275	2806	2729	3050	3078	3804	2407	2988	2920	3617	3272	2463	2254	2476	3002	333	1018	753	544	0	845	568	917	594	1011	721	456	307	607	586			6783	4779	43
AYIADHNIK	AYIADHNIK	9	0	1043.54	MGYG000321782_00807;MGYG000328750_00484;MGYG000324525_00870	2	0.999944	5.59097e-05	MS/MS	MS/MS	MS/MS	MS/MS	MS/MS	MS/MS	MS/MS	MS/MS	MS/MS	MS/MS	MS/MS	MS/MS	MS/MS	MS/MS	MS/MS	MS/MS	MS/MS	MS/MS	MS/MS	MS/MS	MS/MS	MS/MS	MS/MS	MS/MS	MS/MS	MS/MS	MS/MS	MS/MS	MS/MS	MS/MS	1	1	1	1	1	1	1	1	1	1	1	1	1	1	1	1	1	1	1	1	1	1	1	1	1	1	1	1	1	1	132281	3466	4356	5356	4101	2202	2998	2951	2985	2908	1762	5538	2378	4313	3352	1696	5822	9311	7103	5877	5679	6174	5979	7672	2856	7166	4617	3821	4399	3552	1874			6784	1850;2132;2138	30
AYIAFDTPAELEAK	AYIAFDTPAELEAK	14	0	1537.77	MGYG000413837_01945	2	0.99877	0.00127097	unmatched	unmatched	unmatched	unmatched	unmatched	unmatched	MS/MS	MS/MS	unmatched	MS/MS	unmatched	MS/MS	unmatched	unmatched	MS/MS	unmatched	unmatched	unmatched	MS/MS	unmatched	MS/MS	MS/MS	unmatched	MS/MS	MS/MS	unmatched	MS/MS	unmatched	unmatched	unmatched	0	0	0	0	0	0	1	1	0	1	0	1	0	0	1	0	0	0	1	0	1	1	0	1	1	0	1	0	0	0	38020	0	0	0	0	0	0	3487	4842	0	3971	0	3757	0	0	2259	0	0	0	5980	0	2822	2666	0	3469	3074	0	1688	0	0	0			6785	3541	11
AYIAHGEVLPVATK	AYIAHGEVLPVATK	14	0	1467.81	MGYG000322532_01340	2	0.999999	9.76684e-07	MS/MS	MS/MS	MS/MS	MS/MS	MS/MS	MS/MS	MS/MS	MS/MS	MS/MS	MS/MS	MS/MS	MS/MS	MS/MS	MS/MS	MS/MS	MS/MS	MS/MS	MS/MS	MS/MS	MS/MS	MS/MS	MS/MS	MS/MS	MS/MS	MS/MS	MS/MS	MS/MS	unmatched	MS/MS	unmatched	2	2	2	2	2	2	2	2	2	2	2	2	2	2	2	2	2	2	2	2	2	2	2	2	2	2	2	0	1	0	165799	11588	13427	16557	7605	8225	4585	8337	3883	4367	2937	6685	8139	6692	5363	6500	6012	6000	5444	8033	7108	3445	1834	2217	4149	4014	991	1488	0	162	0			6786	1140	55
AYIAHGEVLPVATR	AYIAHGEVLPVATR	14	0	1495.81	MGYG000330262_04659;MGYG000321782_04604;MGYG000431408_01659;MGYG000321854_00651;MGYG000321804_02469;MGYG000322900_00317	2	0.999992	8.3454e-06	MS/MS	MS/MS	MS/MS	MS/MS	MS/MS	MS/MS	MS/MS	MS/MS	MS/MS	MS/MS	MS/MS	unmatched	MS/MS	MS/MS	MS/MS	MS/MS	MS/MS	MS/MS	MS/MS	MS/MS	unmatched	unmatched	unmatched	unmatched	unmatched	unmatched	unmatched	unmatched	unmatched	unmatched	1	1	1	1	1	1	1	1	1	1	1	0	1	1	1	1	1	1	1	1	0	0	0	0	0	0	0	0	0	0	28665	2661	2516	3469	2413	1437	82	241	283	259	430	557	0	758	1028	470	2097	3784	1571	2568	2032	0	0	0	0	0	0	0	0	0	0			6787	5143;3681;3905;7374;4339;5020	19
AYIAQGEILPVATK	AYIAQGEILPVATK	14	0	1472.82	MGYG000329125_01153;MGYG000322400_02420	2	0.999973	2.70668e-05	unmatched	MS/MS	unmatched	MS/MS	MS/MS	MS/MS	MS/MS	MS/MS	MS/MS	MS/MS	MS/MS	MS/MS	MS/MS	MS/MS	MS/MS	MS/MS	MS/MS	MS/MS	MS/MS	MS/MS	MS/MS	MS/MS	MS/MS	MS/MS	MS/MS	MS/MS	MS/MS	MS/MS	MS/MS	MS/MS	0	1	0	1	1	1	1	1	1	1	1	1	1	1	1	1	1	1	1	1	1	1	1	1	1	1	1	1	1	1	155863	0	707	0	1062	1956	525	1545	1268	581	788	943	1733	1619	2072	2236	6882	2025	8813	12706	11608	9384	6660	6129	12976	12678	7145	10951	7728	10836	12297			6788	4227;2348	28
AYIAQGEVLNVPSK	AYIAQGEVLNVPSK	14	0	1487.8	MGYG000410901_00245	2	0.999989	1.10108e-05	MS/MS	MS/MS	MS/MS	MS/MS	MS/MS	MS/MS	MS/MS	MS/MS	MS/MS	MS/MS	MS/MS	MS/MS	MS/MS	MS/MS	MS/MS	MS/MS	MS/MS	MS/MS	MS/MS	MS/MS	MS/MS	MS/MS	MS/MS	MS/MS	MS/MS	MS/MS	MS/MS	MS/MS	MS/MS	MS/MS	1	1	1	1	1	1	1	1	1	1	1	1	1	1	1	1	1	1	1	1	1	1	1	1	1	1	1	1	1	1	103204	1448	1047	1261	1026	2343	2551	5465	3411	1922	1697	1567	4718	2540	2524	3702	2739	2142	3838	5142	3914	3451	4177	4027	5040	4624	5440	6470	4637	5786	4541			6789	2292	30
AYIAQGEVLPVASR	AYIAQGEVLPVASR	14	0	1472.8	MGYG000390088_00623;MGYG000321715_00909	2	0.999901	0.000100058	unmatched	unmatched	unmatched	unmatched	MS/MS	MS/MS	MS/MS	MS/MS	MS/MS	MS/MS	unmatched	MS/MS	MS/MS	MS/MS	MS/MS	unmatched	unmatched	unmatched	MS/MS	MS/MS	unmatched	unmatched	unmatched	unmatched	unmatched	unmatched	MS/MS	unmatched	unmatched	unmatched	0	0	0	0	1	1	1	1	1	1	0	1	1	1	1	0	0	0	1	1	0	0	0	0	0	0	1	0	0	0	32862	0	0	0	0	3518	870	1626	1620	1142	2186	0	2200	4027	4398	3308	0	0	0	3510	3516	0	0	0	0	0	0	935	0	0	0			6790	5883;5309	13
AYIAQGEVLPVATK	AYIAQGEVLPVATK	14	0	1458.81	MGYG000321803_00834;MGYG000411382_01575;MGYG000331268_00852;MGYG000321917_03590;MGYG000322545_02653;MGYG000329125_02107	2	0.999998	1.62969e-06	MS/MS	MS/MS	MS/MS	MS/MS	MS/MS	MS/MS	MS/MS	MS/MS	MS/MS	MS/MS	MS/MS	MS/MS	MS/MS	MS/MS	MS/MS	MS/MS	MS/MS	MS/MS	MS/MS	MS/MS	MS/MS	MS/MS	MS/MS	MS/MS	MS/MS	MS/MS	MS/MS	MS/MS	MS/MS	MS/MS	1	1	1	1	1	1	1	1	1	1	1	1	1	1	1	1	1	1	1	1	1	1	1	1	1	1	1	1	1	1	168452	1491	743	792	1112	2763	2053	4237	2588	2055	2504	3021	5581	5124	6018	5742	4996	2508	7853	7533	9682	7853	6497	5989	12670	11956	5211	8677	11822	8458	10907			6791	13289;4588;3055;5183;3359;5187	30
AYIAQNPGLK	AYIAQNPGLK	10	0	1073.59	MGYG000411235_01033	2	0.996732	0.0032711	unmatched	unmatched	unmatched	unmatched	MS/MS	MS/MS	MS/MS	MS/MS	MS/MS	unmatched	MS/MS	MS/MS	MS/MS	MS/MS	MS/MS	unmatched	unmatched	unmatched	unmatched	unmatched	unmatched	unmatched	MS/MS	MS/MS	unmatched	unmatched	unmatched	MS/MS	unmatched	MS/MS	0	0	0	0	1	1	1	1	1	0	1	1	1	1	1	0	0	0	0	0	0	0	1	1	0	0	0	1	0	1	13705	0	0	0	0	776	714	1058	645	647	0	564	1691	849	1482	833	0	0	0	0	0	0	0	1123	1020	0	0	0	1428	0	870			6792	9779	14
AYIDEQSSELIAQQK	AYIDEQSSELIAQQK	15	0	1721.85	MGYG000321759_03392	2	0.999326	0.000693626	unmatched	unmatched	unmatched	unmatched	unmatched	unmatched	unmatched	unmatched	MS/MS	unmatched	unmatched	unmatched	unmatched	unmatched	unmatched	MS/MS	MS/MS	MS/MS	MS/MS	MS/MS	MS/MS	MS/MS	MS/MS	MS/MS	MS/MS	unmatched	MS/MS	unmatched	unmatched	unmatched	0	0	0	0	0	0	0	0	1	0	0	0	0	0	0	1	1	1	1	1	1	1	1	1	1	0	1	0	0	0	8889	0	0	0	0	0	0	0	0	450	0	0	0	0	0	0	869	902	526	607	885	573	1154	599	1225	850	0	244	0	0	0			6793	12086	12
AYIDGIHQSNVAC(UniMod:4)C(UniMod:4)C(UniMod:4)K	AYIDGIHQSNVACCCK	16	0	1894.81	MGYG000322599_02689;MGYG000322541_00749	2	0.999294	0.000721101	unmatched	unmatched	unmatched	unmatched	unmatched	MS/MS	unmatched	MS/MS	unmatched	unmatched	MS/MS	unmatched	MS/MS	unmatched	unmatched	unmatched	unmatched	unmatched	unmatched	unmatched	unmatched	unmatched	unmatched	unmatched	MS/MS	unmatched	unmatched	unmatched	unmatched	unmatched	0	0	0	0	0	1	0	1	0	0	1	0	1	0	0	0	0	0	0	0	0	0	0	0	1	0	0	0	0	0	999	0	0	0	0	0	223	0	112	0	0	331	0	201	0	0	0	0	0	0	0	0	0	0	0	130	0	0	0	0	0			6794	10117;14007	5
AYIDNLNR	AYIDNLNR	8	0	977.493	MGYG000329893_00453;MGYG000325463_01817	2	0.999967	3.31775e-05	MS/MS	MS/MS	MS/MS	MS/MS	MS/MS	MS/MS	MS/MS	MS/MS	MS/MS	MS/MS	MS/MS	MS/MS	MS/MS	MS/MS	MS/MS	MS/MS	MS/MS	MS/MS	MS/MS	MS/MS	MS/MS	MS/MS	MS/MS	MS/MS	MS/MS	MS/MS	MS/MS	MS/MS	MS/MS	MS/MS	1	1	1	1	1	1	1	1	1	1	1	1	1	1	1	1	1	1	1	1	1	1	1	1	1	1	1	1	1	1	987475	13296	6677	3597	52313	81491	13314	77025	43645	22156	54014	7326	51422	23491	39345	93836	37613	14800	44366	59054	53885	18752	13991	7144	35449	39814	6164	13884	13675	10921	35003			6795	355;2886	30
AYIDPEK	AYIDPEK	7	0	834.412	MGYG000324849_02346	2	0.989983	0.0101806	unmatched	unmatched	unmatched	unmatched	unmatched	unmatched	unmatched	unmatched	unmatched	unmatched	unmatched	unmatched	MS/MS	unmatched	MS/MS	unmatched	unmatched	unmatched	unmatched	unmatched	unmatched	MS/MS	unmatched	unmatched	MS/MS	MS/MS	unmatched	unmatched	unmatched	unmatched	0	0	0	0	0	0	0	0	0	0	0	0	1	0	1	0	0	0	0	0	0	1	0	0	1	1	0	0	0	0	5630	0	0	0	0	0	0	0	0	0	0	0	0	182	0	1963	0	0	0	0	0	0	967	0	0	889	1628	0	0	0	0			6796	17196	5
AYIENLNK	AYIENLNK	8	0	963.502	MGYG000322513_01338;MGYG000322766_00209	2	0.999887	0.000116516	unmatched	unmatched	unmatched	unmatched	unmatched	unmatched	MS/MS	unmatched	unmatched	unmatched	unmatched	unmatched	unmatched	unmatched	MS/MS	MS/MS	unmatched	MS/MS	MS/MS	MS/MS	MS/MS	MS/MS	MS/MS	MS/MS	MS/MS	MS/MS	MS/MS	MS/MS	MS/MS	MS/MS	0	0	0	0	0	0	1	0	0	0	0	0	0	0	1	1	0	1	1	1	1	1	1	1	1	1	1	1	1	1	101862	0	0	0	0	0	0	3807	0	0	0	0	0	0	0	2722	3019	0	4359	4503	5123	9945	5543	4433	9929	7373	4472	10019	3698	9733	13176			6797	6734;8454	16
AYIGEISDILGAIAK	AYIGEISDILGAIAK	15	0	1532.84	MGYG000321851_01414	2	0.999955	4.65724e-05	unmatched	MS/MS	MS/MS	unmatched	unmatched	MS/MS	MS/MS	MS/MS	MS/MS	MS/MS	unmatched	MS/MS	MS/MS	unmatched	MS/MS	MS/MS	unmatched	unmatched	MS/MS	unmatched	MS/MS	unmatched	MS/MS	MS/MS	MS/MS	unmatched	unmatched	unmatched	unmatched	unmatched	0	1	1	0	0	1	1	1	1	1	0	1	1	0	1	1	0	0	1	0	1	0	1	1	1	0	0	0	0	0	6184	0	316	665	0	0	267	483	589	215	449	0	257	493	0	459	302	0	0	241	0	503	0	149	407	381	0	0	0	0	0			6798	8602	16
AYIIAPAGLTDGMK	AYIIAPAGLTDGMK	14	0	1419.74	MGYG000322902_00346	2	0.999994	5.83994e-06	MS/MS	MS/MS	MS/MS	MS/MS	unmatched	MS/MS	MS/MS	MS/MS	MS/MS	MS/MS	MS/MS	MS/MS	MS/MS	MS/MS	MS/MS	MS/MS	MS/MS	MS/MS	unmatched	MS/MS	MS/MS	MS/MS	MS/MS	MS/MS	MS/MS	MS/MS	MS/MS	unmatched	MS/MS	MS/MS	1	1	1	1	0	1	1	1	1	1	1	1	1	1	1	1	1	1	0	1	1	1	1	1	1	1	1	0	1	1	241711	1489	1268	1394	902	0	3979	14324	5738	4992	5743	3494	11595	11909	22474	11861	891	1363	1862	0	1458	14072	6521	7664	12313	11098	25406	19902	0	17934	20052			6799	2608	27
AYIIAPNGLK	AYIIAPNGLK	10	0	1058.61	MGYG000413837_02017	2	0.999635	0.00037683	unmatched	unmatched	unmatched	unmatched	unmatched	unmatched	MS/MS	MS/MS	unmatched	unmatched	unmatched	MS/MS	unmatched	MS/MS	MS/MS	unmatched	unmatched	unmatched	unmatched	unmatched	MS/MS	MS/MS	MS/MS	MS/MS	MS/MS	MS/MS	MS/MS	MS/MS	MS/MS	MS/MS	0	0	0	0	0	0	1	1	0	0	0	1	0	1	1	0	0	0	0	0	1	1	1	1	1	1	1	1	1	1	164185	0	0	0	0	0	0	4076	385	0	0	0	1381	0	765	2440	0	0	0	0	0	15179	1689	3217	11273	3667	13119	33008	16533	24911	32535			6800	276	15
AYIIGSHDISYDR	AYIIGSHDISYDR	13	0	1508.73	MGYG000329893_01887	2	0.999997	3.3241e-06	MS/MS	MS/MS	MS/MS	MS/MS	MS/MS	MS/MS	MS/MS	MS/MS	MS/MS	MS/MS	MS/MS	MS/MS	MS/MS	unmatched	MS/MS	unmatched	MS/MS	MS/MS	MS/MS	unmatched	MS/MS	unmatched	MS/MS	unmatched	MS/MS	unmatched	unmatched	unmatched	unmatched	unmatched	1	1	1	1	1	1	2	1	1	1	1	1	1	0	2	0	1	1	1	0	1	0	1	0	1	0	0	0	0	0	16639	1434	1638	2895	999	1202	663	1783	733	457	518	699	251	440	0	834	0	619	294	449	0	81	0	361	0	281	0	0	0	0	0			6801	1049	22
AYILAPAGLK	AYILAPAGLK	10	0	1015.61	MGYG000321994_02181;MGYG000321854_00486	2	0.993658	0.006498	unmatched	unmatched	unmatched	unmatched	unmatched	unmatched	MS/MS	unmatched	unmatched	unmatched	unmatched	unmatched	unmatched	unmatched	unmatched	unmatched	unmatched	unmatched	unmatched	unmatched	MS/MS	unmatched	unmatched	unmatched	unmatched	unmatched	unmatched	unmatched	MS/MS	unmatched	0	0	0	0	0	0	1	0	0	0	0	0	0	0	0	0	0	0	0	0	1	0	0	0	0	0	0	0	1	0	5460	0	0	0	0	0	0	546	0	0	0	0	0	0	0	0	0	0	0	0	0	1230	0	0	0	0	0	0	0	3684	0			6802	11598;4458	3
AYILAPAGLTDGMK	AYILAPAGLTDGMK	14	0	1419.74	MGYG000321727_01824;MGYG000321884_01935	2	0.999994	5.98116e-06	unmatched	unmatched	unmatched	unmatched	unmatched	MS/MS	MS/MS	unmatched	unmatched	unmatched	MS/MS	unmatched	unmatched	MS/MS	unmatched	unmatched	unmatched	unmatched	unmatched	unmatched	unmatched	MS/MS	MS/MS	unmatched	unmatched	unmatched	MS/MS	unmatched	MS/MS	unmatched	0	0	0	0	0	1	1	0	0	0	1	0	0	1	0	0	0	0	0	0	0	1	1	0	0	0	1	0	1	0	101233	0	0	0	0	0	3812	14389	0	0	0	3511	0	0	22643	0	0	0	0	0	0	0	7115	7407	0	0	0	19893	0	22459	0			6803	6970;4735	8
AYILAPDGLK	AYILAPDGLK	10	0	1059.6	MGYG000321826_01200	2	0.999781	0.000223601	unmatched	unmatched	unmatched	unmatched	unmatched	unmatched	MS/MS	unmatched	unmatched	unmatched	unmatched	unmatched	unmatched	unmatched	unmatched	unmatched	unmatched	unmatched	unmatched	unmatched	MS/MS	unmatched	MS/MS	MS/MS	MS/MS	unmatched	MS/MS	MS/MS	unmatched	MS/MS	0	0	0	0	0	0	1	0	0	0	0	0	0	0	0	0	0	0	0	0	1	0	1	1	1	0	1	1	0	1	54003	0	0	0	0	0	0	3528	0	0	0	0	0	0	0	0	0	0	0	0	0	7575	0	1398	6421	2031	0	12047	5720	0	15281			6804	3746	8
AYILAPEGLK	AYILAPEGLK	10	0	1073.61	MGYG000321715_02171;MGYG000431408_01244;MGYG000328750_02710;MGYG000393188_01249;MGYG000321851_02319	2	0.999969	3.08078e-05	unmatched	unmatched	unmatched	unmatched	unmatched	unmatched	MS/MS	unmatched	unmatched	unmatched	unmatched	MS/MS	unmatched	unmatched	unmatched	unmatched	unmatched	MS/MS	unmatched	MS/MS	MS/MS	MS/MS	MS/MS	MS/MS	MS/MS	MS/MS	MS/MS	MS/MS	MS/MS	MS/MS	0	0	0	0	0	0	1	0	0	0	0	1	0	0	0	0	0	1	0	1	1	1	1	1	1	1	1	1	1	1	616457	0	0	0	0	0	0	9090	0	0	0	0	3012	0	0	0	0	0	776	0	1733	61021	7082	14221	44270	7821	65241	114506	71390	98233	118056			6805	3958;3971;4069;2579;3217	14
AYILAPEGLTDGMK	AYILAPEGLTDGMK	14	0	1477.75	MGYG000322670_02387;MGYG000322400_01110;MGYG000322321_01221;MGYG000410699_01927;MGYG000329166_00752	2	0.999985	1.51041e-05	MS/MS	MS/MS	MS/MS	MS/MS	MS/MS	MS/MS	MS/MS	MS/MS	MS/MS	MS/MS	MS/MS	MS/MS	MS/MS	MS/MS	MS/MS	MS/MS	MS/MS	MS/MS	MS/MS	MS/MS	MS/MS	MS/MS	MS/MS	MS/MS	MS/MS	MS/MS	MS/MS	unmatched	MS/MS	MS/MS	1	1	1	1	1	1	1	1	1	1	1	1	1	1	1	1	1	1	1	1	1	1	1	1	1	1	1	0	1	1	526720	3179	1864	1815	1763	2804	8131	26008	12598	11927	9334	9272	20103	17777	24961	21155	4353	3906	5824	3430	3637	34851	21933	21442	37430	29548	40651	54946	0	48790	43274			6806	2901;3245;5377;4432;7928	29
AYILAPQGLK	AYILAPQGLK	10	0	1072.63	MGYG000327004_00650;MGYG000321846_00697	2	0.999874	0.000129433	unmatched	unmatched	unmatched	unmatched	unmatched	unmatched	MS/MS	unmatched	unmatched	MS/MS	unmatched	MS/MS	MS/MS	unmatched	MS/MS	unmatched	unmatched	unmatched	unmatched	unmatched	MS/MS	unmatched	MS/MS	MS/MS	MS/MS	MS/MS	MS/MS	unmatched	MS/MS	MS/MS	0	0	0	0	0	0	1	0	0	1	0	1	1	0	1	0	0	0	0	0	1	0	1	1	1	1	1	0	1	1	23302	0	0	0	0	0	0	1238	0	0	383	0	640	308	0	1013	0	0	0	0	0	2375	0	471	1961	784	2837	4016	0	3105	4165			6807	12589;8068	13
AYIMPDMQNR	AYIMPDMQNR	10	0	1237.56	MGYG000321759_01199	2	0.999934	6.6703e-05	MS/MS	unmatched	unmatched	unmatched	MS/MS	unmatched	MS/MS	MS/MS	MS/MS	MS/MS	MS/MS	MS/MS	MS/MS	MS/MS	MS/MS	unmatched	unmatched	unmatched	unmatched	unmatched	unmatched	unmatched	unmatched	unmatched	unmatched	unmatched	unmatched	MS/MS	unmatched	unmatched	1	0	0	0	1	0	1	1	1	1	1	1	1	1	1	0	0	0	0	0	0	0	0	0	0	0	0	1	0	0	27195	975	0	0	0	1193	0	1885	2057	1964	2345	2539	3405	3367	3305	3393	0	0	0	0	0	0	0	0	0	0	0	0	760	0	0			6808	1316	12
AYINC(UniMod:4)YTADSGVTNVSR	AYINCYTADSGVTNVSR	17	0	1889.86	MGYG000321883_02636	2	0.999948	5.32538e-05	unmatched	unmatched	unmatched	unmatched	unmatched	unmatched	MS/MS	MS/MS	MS/MS	MS/MS	unmatched	MS/MS	MS/MS	MS/MS	MS/MS	unmatched	unmatched	unmatched	unmatched	MS/MS	unmatched	unmatched	unmatched	unmatched	MS/MS	unmatched	unmatched	unmatched	unmatched	unmatched	0	0	0	0	0	0	1	1	1	1	0	1	1	1	1	0	0	0	0	1	0	0	0	0	1	0	0	0	0	0	3732	0	0	0	0	0	0	292	384	365	363	0	256	463	467	504	0	0	0	0	493	0	0	0	0	141	0	0	0	0	0			6809	3645	10
AYINC(UniMod:4)YTANSGYTNVSR	AYINCYTANSGYTNVSR	17	0	1952.87	MGYG000324207_00613;MGYG000324939_00358;MGYG000427398_02004	2	0.999273	0.000750611	MS/MS	MS/MS	MS/MS	MS/MS	MS/MS	MS/MS	unmatched	unmatched	unmatched	MS/MS	MS/MS	MS/MS	MS/MS	MS/MS	MS/MS	unmatched	unmatched	MS/MS	unmatched	MS/MS	unmatched	unmatched	unmatched	unmatched	unmatched	unmatched	unmatched	unmatched	unmatched	unmatched	1	1	1	1	1	1	0	0	0	1	1	1	1	1	1	0	0	1	0	1	0	0	0	0	0	0	0	0	0	0	9697	932	957	624	789	456	684	0	0	0	455	363	175	1145	1988	184	0	0	436	0	501	0	0	0	0	0	0	0	0	0	0			6810	10203;10355;10555	14
AYINPIWDYIR	AYINPIWDYIR	11	0	1422.73	MGYG000413837_00011	2	0.999795	0.000204819	MS/MS	MS/MS	MS/MS	MS/MS	MS/MS	MS/MS	MS/MS	MS/MS	MS/MS	MS/MS	unmatched	unmatched	MS/MS	unmatched	MS/MS	MS/MS	MS/MS	MS/MS	MS/MS	MS/MS	unmatched	unmatched	unmatched	unmatched	unmatched	unmatched	unmatched	unmatched	unmatched	unmatched	1	1	1	1	1	1	1	1	1	1	0	0	1	0	1	1	1	1	1	1	0	0	0	0	0	0	0	0	0	0	157920	19572	20047	23908	21328	22634	4876	2678	5113	5354	6782	0	0	1088	0	880	4557	6088	3335	4678	4993	0	0	0	0	0	0	0	0	0	0			6811	3950	17
AYIPEEPVGDAEDC(UniMod:4)ADR	AYIPEEPVGDAEDCADR	17	0	1905.8	MGYG000321945_00072	2	0.998934	0.00108632	unmatched	unmatched	unmatched	MS/MS	MS/MS	MS/MS	MS/MS	MS/MS	MS/MS	MS/MS	MS/MS	MS/MS	MS/MS	unmatched	unmatched	unmatched	unmatched	unmatched	unmatched	unmatched	MS/MS	unmatched	MS/MS	unmatched	unmatched	unmatched	unmatched	unmatched	unmatched	unmatched	0	0	0	1	1	1	1	1	1	1	1	1	1	0	0	0	0	0	0	0	1	0	1	0	0	0	0	0	0	0	6838	0	0	0	359	315	754	653	777	1013	676	403	403	340	0	0	0	0	0	0	0	683	0	454	0	0	0	0	0	0	0			6812	5408	12
AYIPENPVGTAAEC(UniMod:4)ADR	AYIPENPVGTAAECADR	17	0	1832.84	MGYG000329125_01153;MGYG000411382_01575;MGYG000321917_03590;MGYG000329125_02107	2	0.999937	6.44969e-05	MS/MS	MS/MS	MS/MS	MS/MS	MS/MS	MS/MS	MS/MS	MS/MS	MS/MS	MS/MS	MS/MS	MS/MS	MS/MS	MS/MS	MS/MS	unmatched	MS/MS	MS/MS	MS/MS	MS/MS	MS/MS	MS/MS	MS/MS	MS/MS	MS/MS	MS/MS	MS/MS	MS/MS	MS/MS	MS/MS	1	1	1	1	1	1	1	1	1	1	1	1	1	1	1	0	1	1	1	1	1	1	1	1	1	1	1	1	1	1	137397	1603	1627	1333	3309	2320	8259	5939	7642	9069	6782	7215	5010	6983	7085	5073	0	2497	2506	2108	2724	6623	7421	7788	5391	6607	4361	3427	2358	3401	921			6813	4227;4588;5183;5187	29
AYIPEYPVGDAEDC(UniMod:4)ADMIHEFVPIAR	AYIPEYPVGDAEDCADMIHEFVPIAR	26	0	2977.36	MGYG000322100_00556;MGYG000321851_00140;MGYG000322670_00342	2	0.999175	0.000835935	unmatched	unmatched	unmatched	unmatched	unmatched	MS/MS	MS/MS	MS/MS	unmatched	MS/MS	MS/MS	MS/MS	MS/MS	MS/MS	unmatched	unmatched	unmatched	unmatched	unmatched	unmatched	unmatched	unmatched	unmatched	unmatched	unmatched	unmatched	unmatched	unmatched	unmatched	unmatched	0	0	0	0	0	1	1	1	0	1	1	1	1	1	0	0	0	0	0	0	0	0	0	0	0	0	0	0	0	0	3231	0	0	0	0	0	702	355	566	0	696	388	102	162	255	0	0	0	0	0	0	0	0	0	0	0	0	0	0	0	0			6814	2879;2469;1174	8
AYIPEYPVGDAQEC(UniMod:4)ADMIHEFAPIAR	AYIPEYPVGDAQECADMIHEFAPIAR	26	0	2962.36	MGYG000321804_02469	2	0.943541	0.0605948	unmatched	unmatched	unmatched	unmatched	unmatched	unmatched	unmatched	unmatched	unmatched	MS/MS	unmatched	unmatched	unmatched	unmatched	unmatched	unmatched	unmatched	unmatched	unmatched	unmatched	unmatched	unmatched	unmatched	unmatched	unmatched	unmatched	unmatched	unmatched	unmatched	unmatched	0	0	0	0	0	0	0	0	0	1	0	0	0	0	0	0	0	0	0	0	0	0	0	0	0	0	0	0	0	0	743	0	0	0	0	0	0	0	0	0	743	0	0	0	0	0	0	0	0	0	0	0	0	0	0	0	0	0	0	0	0			6815	4339	1
AYIPEYPVGTAEEC(UniMod:4)ADMIHEFVPVAR	AYIPEYPVGTAEECADMIHEFVPVAR	26	0	2963.38	MGYG000322532_01340	2	0.999776	0.000227873	MS/MS	unmatched	unmatched	unmatched	unmatched	MS/MS	MS/MS	MS/MS	MS/MS	MS/MS	MS/MS	unmatched	unmatched	unmatched	unmatched	unmatched	unmatched	unmatched	unmatched	unmatched	unmatched	unmatched	unmatched	unmatched	unmatched	unmatched	unmatched	unmatched	unmatched	unmatched	1	0	0	0	0	1	1	1	1	1	1	0	0	0	0	0	0	0	0	0	0	0	0	0	0	0	0	0	0	0	6282	372	0	0	0	0	1479	596	1581	1168	996	88	0	0	0	0	0	0	0	0	0	0	0	0	0	0	0	0	0	0	0			6816	1140	7
AYIPEYPVGTAGEC(UniMod:4)ADMIR	AYIPEYPVGTAGECADMIR	19	0	2111.97	MGYG000331346_01220	2	0.999824	0.00018186	unmatched	unmatched	unmatched	unmatched	unmatched	unmatched	MS/MS	MS/MS	unmatched	MS/MS	unmatched	MS/MS	unmatched	MS/MS	MS/MS	unmatched	unmatched	unmatched	unmatched	unmatched	unmatched	unmatched	unmatched	unmatched	unmatched	unmatched	unmatched	unmatched	unmatched	unmatched	0	0	0	0	0	0	1	1	0	1	0	1	0	1	1	0	0	0	0	0	0	0	0	0	0	0	0	0	0	0	1458	0	0	0	0	0	0	302	81	0	164	0	255	0	109	544	0	0	0	0	0	0	0	0	0	0	0	0	0	0	0			6817	4977	6
AYITGNEIAEK	AYITGNEIAEK	11	0	1207.61	MGYG000322902_01931	2	0.99992	8.2057e-05	unmatched	unmatched	unmatched	MS/MS	MS/MS	MS/MS	MS/MS	MS/MS	MS/MS	MS/MS	MS/MS	MS/MS	MS/MS	MS/MS	MS/MS	MS/MS	unmatched	unmatched	MS/MS	MS/MS	MS/MS	MS/MS	MS/MS	MS/MS	MS/MS	MS/MS	MS/MS	MS/MS	MS/MS	MS/MS	0	0	0	1	1	1	1	1	1	1	1	1	1	1	1	1	0	0	1	1	1	1	1	1	1	1	1	1	1	1	501931	0	0	0	10944	18656	14009	37091	33225	13358	21505	8275	28236	12891	18205	38545	6767	0	0	6390	7096	29254	20297	14645	21049	15620	33776	24089	18018	24829	25151			6818	277	25
AYITGNEVAAK	AYITGNEVAAK	11	0	1135.59	MGYG000321902_01639	2	0.999973	2.69208e-05	unmatched	unmatched	unmatched	MS/MS	MS/MS	MS/MS	MS/MS	MS/MS	MS/MS	MS/MS	unmatched	MS/MS	MS/MS	MS/MS	MS/MS	unmatched	unmatched	MS/MS	MS/MS	MS/MS	MS/MS	MS/MS	MS/MS	MS/MS	MS/MS	MS/MS	MS/MS	MS/MS	MS/MS	MS/MS	0	0	0	1	1	1	1	1	1	1	0	1	1	1	1	0	0	1	1	1	1	1	1	1	1	1	1	1	1	1	260691	0	0	0	6265	9407	17191	19483	16452	15810	14043	0	19795	11760	18121	17730	0	0	4047	7008	7914	5765	5348	7496	8689	9897	8411	7422	7571	8247	6808			6819	702	24
AYIVGVGC(UniMod:4)K	AYIVGVGCK	9	0	965.5	MGYG000321782_01054;MGYG000321771_01002;MGYG000328750_02130	2	0.974931	0.0259812	unmatched	unmatched	unmatched	unmatched	unmatched	unmatched	unmatched	unmatched	unmatched	unmatched	unmatched	unmatched	unmatched	unmatched	unmatched	unmatched	unmatched	unmatched	unmatched	unmatched	MS/MS	unmatched	unmatched	unmatched	unmatched	unmatched	unmatched	unmatched	unmatched	MS/MS	0	0	0	0	0	0	0	0	0	0	0	0	0	0	0	0	0	0	0	0	1	0	0	0	0	0	0	0	0	1	8287	0	0	0	0	0	0	0	0	0	0	0	0	0	0	0	0	0	0	0	0	3175	0	0	0	0	0	0	0	0	5112			6820	15955;16948;17440	2
AYIVNNDDAPDGKPEYDGHR	AYIVNNDDAPDGKPEYDGHR	20	1	2245	MGYG000329893_00328	2	0.999994	5.82543e-06	MS/MS	MS/MS	MS/MS	MS/MS	MS/MS	MS/MS	MS/MS	MS/MS	MS/MS	MS/MS	MS/MS	MS/MS	MS/MS	MS/MS	MS/MS	unmatched	MS/MS	unmatched	unmatched	MS/MS	unmatched	unmatched	unmatched	unmatched	MS/MS	unmatched	unmatched	unmatched	unmatched	unmatched	1	1	1	1	1	1	1	1	1	1	1	1	1	1	1	0	1	0	0	1	0	0	0	0	1	0	0	0	0	0	7038	438	969	477	426	628	494	185	470	893	680	247	121	163	160	147	0	370	0	0	36	0	0	0	0	127	0	0	0	0	0			6821	4591	18
AYIVNNDEAPDNKPEYSGHR	AYIVNNDEAPDNKPEYSGHR	20	1	2288.05	MGYG000321759_03075	2	0.999692	0.000313117	MS/MS	unmatched	unmatched	unmatched	unmatched	MS/MS	unmatched	MS/MS	MS/MS	MS/MS	MS/MS	unmatched	unmatched	unmatched	unmatched	unmatched	unmatched	unmatched	unmatched	unmatched	unmatched	unmatched	unmatched	unmatched	unmatched	unmatched	unmatched	unmatched	unmatched	unmatched	1	0	0	0	0	1	0	1	1	1	1	0	0	0	0	0	0	0	0	0	0	0	0	0	0	0	0	0	0	0	641	114	0	0	0	0	103	0	85	99	154	83	0	0	0	0	0	0	0	0	0	0	0	0	0	0	0	0	0	0	0			6822	8498	6
AYIYNDDK	AYIYNDDK	8	0	1000.45	MGYG000410901_00469;MGYG000330537_00212;MGYG000410762_02955;MGYG000321874_03730;MGYG000322466_00002;MGYG000321883_04226;MGYG000321766_01176;MGYG000321876_01515;MGYG000324849_00736;MGYG000321845_01531;MGYG000411382_02860;MGYG000321884_01955;MGYG000325626_02973;MGYG000322281_03258;MGYG000321771_01865;MGYG000322100_03210;MGYG000322670_01129;MGYG000321851_03739;MGYG000322545_04075;MGYG000322321_01971;MGYG000321917_00728;MGYG000321849_00545;MGYG000321875_03542;MGYG000321948_02462;MGYG000321796_03183;MGYG000322541_02745;MGYG000321840_01989	2	0.999375	0.000624437	unmatched	unmatched	unmatched	unmatched	unmatched	MS/MS	unmatched	MS/MS	unmatched	unmatched	unmatched	unmatched	unmatched	unmatched	unmatched	MS/MS	unmatched	unmatched	MS/MS	unmatched	MS/MS	MS/MS	MS/MS	MS/MS	MS/MS	MS/MS	MS/MS	MS/MS	MS/MS	MS/MS	0	0	0	0	0	1	0	1	0	0	0	0	0	0	0	1	0	0	1	0	1	1	1	1	1	1	1	1	1	1	97138	0	0	0	0	0	1599	0	864	0	0	0	0	0	0	0	1615	0	0	1910	0	12092	7426	10139	11130	6738	7210	15862	11000	5160	4388			6823	2702;4093;5023;4521;3474;3830;3302;4745;4258;3360;4145;2693;2662;2986;3767;3982;2540;3552;2221;2952;3807;5383;2631;3834;2558;3473;2763	14
AYIYNDEK	AYIYNDEK	8	0	1014.47	MGYG000321821_02452;MGYG000329248_02593;MGYG000321846_02909;MGYG000322532_02288;MGYG000321856_02152	2	0.999637	0.000368528	unmatched	unmatched	unmatched	unmatched	unmatched	unmatched	unmatched	MS/MS	unmatched	unmatched	unmatched	unmatched	unmatched	unmatched	unmatched	unmatched	unmatched	unmatched	unmatched	unmatched	MS/MS	MS/MS	MS/MS	MS/MS	MS/MS	MS/MS	MS/MS	MS/MS	MS/MS	MS/MS	0	0	0	0	0	0	0	1	0	0	0	0	0	0	0	0	0	0	0	0	1	1	1	1	1	1	1	1	1	1	62929	0	0	0	0	0	0	0	1318	0	0	0	0	0	0	0	0	0	0	0	0	7991	5889	6147	6366	4848	9554	6717	6852	4556	2687			6824	3036;3154;3816;2298;4808	11
AYKDPQDVEAR	AYKDPQDVEAR	11	1	1290.62	MGYG000411293_01088	2	0.999796	0.000203862	MS/MS	MS/MS	MS/MS	MS/MS	MS/MS	unmatched	unmatched	MS/MS	unmatched	MS/MS	MS/MS	unmatched	MS/MS	MS/MS	unmatched	MS/MS	MS/MS	MS/MS	MS/MS	MS/MS	unmatched	unmatched	unmatched	unmatched	MS/MS	unmatched	unmatched	unmatched	unmatched	unmatched	1	1	1	1	1	0	0	1	0	1	1	0	1	1	0	1	1	1	1	1	0	0	0	0	1	0	0	0	0	0	13153	1227	1002	1451	704	534	0	0	221	0	392	328	0	460	386	0	1560	2245	675	869	659	0	0	0	0	435	0	0	0	0	0			6825	9295	16
AYLAAWDTYTNTDK	AYLAAWDTYTNTDK	14	0	1631.75	MGYG000321759_02398	2	0.997477	0.00251208	unmatched	unmatched	unmatched	unmatched	unmatched	unmatched	unmatched	unmatched	unmatched	unmatched	unmatched	unmatched	unmatched	unmatched	unmatched	MS/MS	unmatched	MS/MS	unmatched	unmatched	unmatched	unmatched	unmatched	unmatched	MS/MS	unmatched	unmatched	unmatched	unmatched	unmatched	0	0	0	0	0	0	0	0	0	0	0	0	0	0	0	1	0	1	0	0	0	0	0	0	1	0	0	0	0	0	2511	0	0	0	0	0	0	0	0	0	0	0	0	0	0	0	860	0	1029	0	0	0	0	0	0	621	0	0	0	0	0			6826	6879	3
AYLDAGKTER	AYLDAGKTER	10	1	1122.57	MGYG000322760_01760;MGYG000326866_02991;MGYG000326859_02311;MGYG000329500_01390	2	0.998679	0.00131679	MS/MS	MS/MS	MS/MS	MS/MS	MS/MS	unmatched	unmatched	unmatched	unmatched	unmatched	unmatched	unmatched	unmatched	unmatched	unmatched	unmatched	unmatched	unmatched	MS/MS	unmatched	unmatched	unmatched	unmatched	unmatched	unmatched	unmatched	unmatched	unmatched	unmatched	unmatched	1	1	1	1	1	0	0	0	0	0	0	0	0	0	0	0	0	0	1	0	0	0	0	0	0	0	0	0	0	0	9325	2128	1972	2405	1451	1110	0	0	0	0	0	0	0	0	0	0	0	0	0	257	0	0	0	0	0	0	0	0	0	0	0			6827	7029;2581;11625;1369	6
AYLDAVIAK	AYLDAVIAK	9	0	962.543	MGYG000413837_00855	2	0.996241	0.00387943	unmatched	unmatched	unmatched	unmatched	unmatched	unmatched	MS/MS	unmatched	unmatched	unmatched	unmatched	unmatched	unmatched	unmatched	MS/MS	unmatched	unmatched	unmatched	unmatched	unmatched	MS/MS	unmatched	unmatched	MS/MS	unmatched	unmatched	MS/MS	unmatched	unmatched	MS/MS	0	0	0	0	0	0	1	0	0	0	0	0	0	0	1	0	0	0	0	0	1	0	0	1	0	0	1	0	0	1	12460	0	0	0	0	0	0	3254	0	0	0	0	0	0	0	986	0	0	0	0	0	2272	0	0	2494	0	0	1720	0	0	1733			6828	3686	6
AYLDAVQNDLIAQHK	AYLDAVQNDLIAQHK	15	0	1697.87	MGYG000321768_00825	2	0.999766	0.000238594	unmatched	unmatched	unmatched	MS/MS	unmatched	MS/MS	MS/MS	MS/MS	MS/MS	MS/MS	MS/MS	MS/MS	MS/MS	MS/MS	MS/MS	unmatched	unmatched	unmatched	unmatched	unmatched	unmatched	MS/MS	unmatched	MS/MS	unmatched	unmatched	unmatched	unmatched	unmatched	unmatched	0	0	0	1	0	1	1	2	2	2	2	2	2	2	1	0	0	0	0	0	0	1	0	1	0	0	0	0	0	0	18330	0	0	0	1704	0	1990	2237	1497	1733	1141	1737	1338	1225	1111	1482	0	0	0	0	0	0	1051	0	79	0	0	0	0	0	0			6829	13724	20
AYLENMNDPANNMGVSSLLWEIR	AYLENMNDPANNMGVSSLLWEIR	23	0	2636.24	MGYG000329893_00195	2	0.999999	6.08324e-07	MS/MS	MS/MS	MS/MS	MS/MS	MS/MS	MS/MS	MS/MS	MS/MS	MS/MS	MS/MS	MS/MS	MS/MS	MS/MS	unmatched	MS/MS	unmatched	unmatched	unmatched	unmatched	unmatched	unmatched	unmatched	unmatched	unmatched	unmatched	unmatched	unmatched	unmatched	unmatched	unmatched	1	1	1	1	1	1	1	1	1	1	1	1	1	0	1	0	0	0	0	0	0	0	0	0	0	0	0	0	0	0	18455	810	421	896	523	253	1359	2166	2817	1482	2454	1203	1202	1455	0	1407	0	0	0	0	0	0	0	0	0	0	0	0	0	0	0			6830	106	14
AYLENNFGR	AYLENNFGR	9	0	1082.51	MGYG000331268_00240	2	0.999666	0.000332491	MS/MS	MS/MS	unmatched	MS/MS	MS/MS	unmatched	unmatched	MS/MS	unmatched	MS/MS	MS/MS	MS/MS	MS/MS	MS/MS	MS/MS	unmatched	unmatched	MS/MS	MS/MS	MS/MS	unmatched	unmatched	unmatched	unmatched	unmatched	unmatched	unmatched	unmatched	unmatched	unmatched	1	1	0	1	1	0	0	1	0	1	1	1	1	1	1	0	0	1	1	1	0	0	0	0	0	0	0	0	0	0	48367	1931	2779	0	4015	4529	0	0	1969	0	2175	2326	4303	3744	4694	6592	0	0	2669	3579	3056	0	0	0	0	0	0	0	0	0	0			6831	10841	14
AYLETVEER	AYLETVEER	9	0	1108.54	MGYG000321840_04931;MGYG000411286_01928	2	0.999786	0.00021385	unmatched	unmatched	unmatched	unmatched	unmatched	unmatched	unmatched	unmatched	unmatched	unmatched	unmatched	unmatched	unmatched	unmatched	unmatched	MS/MS	unmatched	unmatched	unmatched	MS/MS	MS/MS	MS/MS	MS/MS	MS/MS	MS/MS	MS/MS	MS/MS	MS/MS	MS/MS	MS/MS	0	0	0	0	0	0	0	0	0	0	0	0	0	0	0	1	0	0	0	1	1	1	1	1	1	1	1	1	1	1	85415	0	0	0	0	0	0	0	0	0	0	0	0	0	0	0	5797	0	0	0	6160	7497	7489	8482	7705	6347	7351	7611	7674	6855	6442			6832	5683;10491	12
AYLETVEGR	AYLETVEGR	9	0	1036.52	MGYG000322104_02482	2	0.999593	0.000414892	MS/MS	unmatched	unmatched	unmatched	unmatched	unmatched	unmatched	unmatched	unmatched	unmatched	unmatched	unmatched	unmatched	unmatched	MS/MS	MS/MS	MS/MS	MS/MS	MS/MS	MS/MS	MS/MS	MS/MS	unmatched	MS/MS	MS/MS	MS/MS	MS/MS	MS/MS	MS/MS	MS/MS	1	0	0	0	0	0	0	0	0	0	0	0	0	0	1	1	1	1	1	1	1	1	0	1	1	1	1	1	1	1	75236	1064	0	0	0	0	0	0	0	0	0	0	0	0	0	3203	4413	1554	4318	4780	6603	7213	3170	0	5496	4559	3749	5181	5234	5257	9433			6833	5032	16
AYLGYFSPGSTIYVR	AYLGYFSPGSTIYVR	15	0	1692.85	MGYG000322466_00597	2	1	2.96793e-07	MS/MS	MS/MS	MS/MS	MS/MS	MS/MS	unmatched	unmatched	unmatched	unmatched	MS/MS	unmatched	unmatched	unmatched	unmatched	unmatched	MS/MS	unmatched	MS/MS	MS/MS	MS/MS	unmatched	unmatched	unmatched	unmatched	unmatched	unmatched	unmatched	unmatched	unmatched	unmatched	1	1	1	1	1	0	0	0	0	1	0	0	0	0	0	1	0	1	1	1	0	0	0	0	0	0	0	0	0	0	40228	8826	7551	5711	5205	6470	0	0	0	0	470	0	0	0	0	0	1591	0	1420	1090	1889	0	0	0	0	0	0	0	0	0	0			6834	1710	10
AYLHETPLSAGDFLK	AYLHETPLSAGDFLK	15	0	1660.85	MGYG000329893_01222	2	0.999999	1.08646e-06	MS/MS	MS/MS	MS/MS	MS/MS	MS/MS	MS/MS	MS/MS	MS/MS	MS/MS	MS/MS	MS/MS	MS/MS	MS/MS	unmatched	MS/MS	MS/MS	unmatched	MS/MS	MS/MS	MS/MS	MS/MS	unmatched	unmatched	unmatched	MS/MS	unmatched	unmatched	unmatched	unmatched	unmatched	1	1	1	1	1	2	2	2	1	2	2	1	2	0	2	1	0	1	1	1	1	0	0	0	1	0	0	0	0	0	23518	1204	1484	886	1468	786	1701	1966	2331	1325	2466	1239	414	1128	0	1130	783	0	1058	510	1071	289	0	0	0	272	0	0	0	0	0			6835	4029	27
AYLINYFLEQFR	AYLINYFLEQFR	12	0	1575.81	MGYG000322400_00781;MGYG000322545_01955	2	0.999707	0.000292268	MS/MS	MS/MS	MS/MS	unmatched	MS/MS	unmatched	unmatched	unmatched	unmatched	unmatched	unmatched	unmatched	unmatched	unmatched	unmatched	MS/MS	MS/MS	MS/MS	MS/MS	MS/MS	unmatched	unmatched	unmatched	unmatched	unmatched	unmatched	unmatched	unmatched	unmatched	unmatched	1	1	1	0	1	0	0	0	0	0	0	0	0	0	0	1	1	1	1	1	0	0	0	0	0	0	0	0	0	0	15098	580	450	810	0	790	0	0	0	0	0	0	0	0	0	0	2862	2060	3213	1777	2554	0	0	0	0	0	0	0	0	0	0			6836	12274;16201	9
AYLIPYGSR	AYLIPYGSR	9	0	1038.55	MGYG000322466_00005;MGYG000321782_00699;MGYG000321854_02703;MGYG000321715_01974;MGYG000322444_03024;MGYG000410901_00458;MGYG000411382_02881;MGYG000322902_02492;MGYG000397726_03221;MGYG000321804_04027;MGYG000330365_01876;MGYG000331207_01982;MGYG000322103_00424;MGYG000328750_01566	2	0.998632	0.00137266	unmatched	unmatched	unmatched	unmatched	unmatched	unmatched	unmatched	unmatched	unmatched	unmatched	unmatched	unmatched	unmatched	unmatched	MS/MS	MS/MS	unmatched	unmatched	unmatched	unmatched	MS/MS	MS/MS	unmatched	MS/MS	MS/MS	MS/MS	MS/MS	MS/MS	MS/MS	MS/MS	0	0	0	0	0	0	0	0	0	0	0	0	0	0	1	1	0	0	0	0	1	1	0	1	1	1	1	1	1	1	32749	0	0	0	0	0	0	0	0	0	0	0	0	0	0	746	1469	0	0	0	0	2336	925	0	3428	1360	2467	5766	3040	4275	6933			6837	4486;5528;6561;4730;4242;6008;5503;5042;5571;5423;5254;4967;7319;5500	11
AYLLSSGSEQITK	AYLLSSGSEQITK	13	0	1395.72	MGYG000322321_00846	2	0.999998	2.11256e-06	MS/MS	MS/MS	unmatched	MS/MS	MS/MS	MS/MS	MS/MS	MS/MS	MS/MS	MS/MS	MS/MS	MS/MS	MS/MS	MS/MS	MS/MS	MS/MS	unmatched	MS/MS	MS/MS	MS/MS	MS/MS	MS/MS	MS/MS	MS/MS	MS/MS	MS/MS	MS/MS	MS/MS	MS/MS	MS/MS	1	1	0	1	1	1	1	1	1	1	1	1	1	1	1	1	0	1	1	1	1	1	1	1	1	1	1	1	1	1	100359	2013	1709	0	2428	3282	4448	9150	6754	4013	6888	3230	8213	4821	6105	9617	1394	0	1653	1864	2906	1879	2601	1788	2835	2470	1290	2051	2425	1150	1368			6838	6455	28
AYLNDNAATSK	AYLNDNAATSK	11	0	1166.56	MGYG000413837_02517	2	0.99995	5.13128e-05	MS/MS	MS/MS	MS/MS	MS/MS	MS/MS	MS/MS	MS/MS	MS/MS	MS/MS	MS/MS	MS/MS	MS/MS	MS/MS	MS/MS	MS/MS	unmatched	unmatched	MS/MS	MS/MS	unmatched	unmatched	unmatched	MS/MS	unmatched	unmatched	unmatched	MS/MS	unmatched	MS/MS	MS/MS	1	1	1	1	1	1	1	1	1	1	1	1	1	1	1	0	0	1	1	0	0	0	1	0	0	0	1	0	1	1	79486	4977	4131	3913	4189	5757	3950	3781	4320	3948	4444	3830	5234	5441	5506	3782	0	0	1845	2221	0	0	0	2220	0	0	0	1028	0	2284	2675			6839	1147	21
AYLPDSDTPIQRPK	AYLPDSDTPIQRPK	14	1	1599.83	MGYG000321781_01763	2	0.999336	0.000661995	unmatched	unmatched	unmatched	unmatched	unmatched	MS/MS	unmatched	unmatched	unmatched	unmatched	unmatched	unmatched	unmatched	unmatched	unmatched	MS/MS	MS/MS	MS/MS	MS/MS	MS/MS	MS/MS	unmatched	MS/MS	unmatched	unmatched	unmatched	unmatched	unmatched	unmatched	unmatched	0	0	0	0	0	1	0	0	0	0	0	0	0	0	0	1	1	1	1	1	1	0	1	0	0	0	0	0	0	0	4576	0	0	0	0	0	165	0	0	0	0	0	0	0	0	0	890	699	654	711	723	359	0	372	0	0	0	0	0	0	0			6840	4334	8
AYLSVFPSDK	AYLSVFPSDK	10	0	1125.57	MGYG000413837_00662;MGYG000329893_01536;MGYG000321707_01365	2	0.999816	0.00018905	unmatched	unmatched	unmatched	unmatched	MS/MS	MS/MS	MS/MS	unmatched	unmatched	MS/MS	MS/MS	MS/MS	MS/MS	MS/MS	unmatched	MS/MS	MS/MS	unmatched	MS/MS	MS/MS	MS/MS	MS/MS	MS/MS	MS/MS	MS/MS	MS/MS	MS/MS	MS/MS	MS/MS	MS/MS	0	0	0	0	1	1	1	0	0	1	1	1	1	1	0	1	1	0	1	1	1	1	1	1	1	1	1	1	1	1	194288	0	0	0	0	1763	5061	6903	0	0	4566	4399	6555	5876	3348	0	3238	2417	0	6329	7294	13889	10599	9677	12908	7200	17504	16333	15566	18655	14197			6841	9814;9305;11388	22
AYLTEGVHPK	AYLTEGVHPK	10	0	1113.58	MGYG000321768_00425	2	0.999173	0.000823968	unmatched	MS/MS	MS/MS	unmatched	MS/MS	unmatched	unmatched	MS/MS	MS/MS	MS/MS	unmatched	unmatched	unmatched	unmatched	unmatched	unmatched	MS/MS	MS/MS	unmatched	unmatched	unmatched	unmatched	MS/MS	MS/MS	MS/MS	MS/MS	unmatched	unmatched	unmatched	unmatched	0	1	1	0	1	0	0	1	1	1	0	0	0	0	0	0	1	1	0	0	0	0	1	1	1	1	0	0	0	0	11158	0	1486	1235	0	910	0	0	640	417	406	0	0	0	0	0	0	1139	1291	0	0	0	0	728	674	803	1424	0	0	0	0			6842	13437	12
AYLVNGNDIFK	AYLVNGNDIFK	11	0	1252.64	MGYG000328710_01481	2	0.999957	4.40423e-05	unmatched	unmatched	unmatched	unmatched	unmatched	unmatched	MS/MS	MS/MS	unmatched	unmatched	unmatched	MS/MS	MS/MS	MS/MS	MS/MS	MS/MS	unmatched	unmatched	MS/MS	MS/MS	MS/MS	MS/MS	MS/MS	MS/MS	MS/MS	MS/MS	MS/MS	MS/MS	MS/MS	MS/MS	0	0	0	0	0	0	1	1	0	0	0	1	1	1	1	1	0	0	1	1	1	1	1	1	1	1	1	1	1	1	68124	0	0	0	0	0	0	1849	1180	0	0	0	1436	1377	1328	1860	1457	0	0	2646	1659	5265	5003	3922	6083	4393	4419	7520	3369	6535	6812			6843	1142	19
AYLVNTGWNGSGK	AYLVNTGWNGSGK	13	0	1365.67	MGYG000321727_00646;MGYG000322395_00308;MGYG000413837_01058;MGYG000322704_01091;MGYG000326028_00579;MGYG000321710_02953;MGYG000322513_01164	2	0.999994	6.37325e-06	MS/MS	MS/MS	MS/MS	MS/MS	MS/MS	MS/MS	MS/MS	MS/MS	MS/MS	MS/MS	MS/MS	MS/MS	MS/MS	MS/MS	MS/MS	MS/MS	MS/MS	MS/MS	MS/MS	MS/MS	MS/MS	MS/MS	MS/MS	MS/MS	MS/MS	MS/MS	MS/MS	MS/MS	MS/MS	MS/MS	1	1	1	1	1	1	1	1	1	1	1	1	1	1	1	1	1	1	1	1	1	1	1	1	1	1	1	1	1	1	931734	11067	6539	7054	9230	12874	36591	49306	32572	34677	34305	34089	42814	39011	31821	46242	11416	8344	12806	15407	15343	48958	47906	53919	47291	49628	44610	41056	29953	45704	31187			6844	2385;3383;43;1391;3046;2358;319	30
AYLVNTGWNGSGKR	AYLVNTGWNGSGKR	14	1	1521.77	MGYG000321727_00646;MGYG000322395_00308;MGYG000413837_01058;MGYG000322704_01091;MGYG000326028_00579;MGYG000321710_02953;MGYG000322513_01164	2	0.999948	5.22629e-05	MS/MS	MS/MS	MS/MS	MS/MS	MS/MS	unmatched	unmatched	MS/MS	unmatched	MS/MS	MS/MS	unmatched	MS/MS	MS/MS	unmatched	unmatched	MS/MS	MS/MS	MS/MS	MS/MS	unmatched	unmatched	unmatched	unmatched	unmatched	unmatched	unmatched	unmatched	unmatched	unmatched	1	1	1	1	1	0	0	1	0	1	1	0	1	1	0	0	1	1	1	1	0	0	0	0	0	0	0	0	0	0	9078	992	960	1778	762	640	0	0	246	0	298	407	0	285	281	0	0	1015	397	690	320	0	0	0	0	0	0	0	0	0	0			6845	2385;3383;43;1391;3046;2358;319	14
AYLVNTGWNGTGK	AYLVNTGWNGTGK	13	0	1379.68	MGYG000321759_01000;MGYG000321771_02184;MGYG000325463_00941;MGYG000322695_00653;MGYG000411271_00478;MGYG000321782_00804;MGYG000390088_03192;MGYG000392273_00310;MGYG000321827_00935;MGYG000329858_01334;MGYG000324207_00959;MGYG000427398_00765;MGYG000326859_00564;MGYG000322894_00843;MGYG000392614_01959;MGYG000329500_00357;MGYG000328958_02148;MGYG000411235_01591;MGYG000321748_01801;MGYG000321730_00704;MGYG000321846_00856;MGYG000330019_02755;MGYG000325620_01285;MGYG000325431_01607;MGYG000328750_00488;MGYG000329893_01560;MGYG000321988_01415;MGYG000321991_01337;MGYG000321715_02415	2	0.999997	2.50277e-06	MS/MS	MS/MS	MS/MS	MS/MS	MS/MS	MS/MS	MS/MS	MS/MS	MS/MS	MS/MS	MS/MS	MS/MS	MS/MS	MS/MS	MS/MS	MS/MS	MS/MS	MS/MS	MS/MS	MS/MS	MS/MS	MS/MS	MS/MS	MS/MS	MS/MS	MS/MS	MS/MS	MS/MS	MS/MS	MS/MS	1	1	1	1	1	1	1	1	1	1	1	1	1	1	1	1	1	1	1	1	1	1	1	1	1	1	1	1	1	1	978609	7335	5158	5472	9048	7707	17979	27403	21824	17546	19138	20694	23236	23700	16916	26708	15802	9388	17050	17839	17843	75254	67387	76729	69146	58554	71207	60942	49797	73673	48121			6846	580;2490;255;4356;2613;3062;3764;2748;3709;2726;4333;3540;1950;4313;3533;2764;1718;3000;382;4139;2497;4416;760;1948;1910;283;1124;775;2815	30
AYLVNTGWNGTGKR	AYLVNTGWNGTGKR	14	1	1535.78	MGYG000321759_01000;MGYG000321771_02184;MGYG000325463_00941;MGYG000322695_00653;MGYG000411271_00478;MGYG000321782_00804;MGYG000390088_03192;MGYG000392273_00310;MGYG000321827_00935;MGYG000329858_01334;MGYG000324207_00959;MGYG000427398_00765;MGYG000326859_00564;MGYG000322894_00843;MGYG000392614_01959;MGYG000329500_00357;MGYG000328958_02148;MGYG000411235_01591;MGYG000321748_01801;MGYG000321730_00704;MGYG000321846_00856;MGYG000330019_02755;MGYG000325620_01285;MGYG000325431_01607;MGYG000328750_00488;MGYG000329893_01560;MGYG000321988_01415;MGYG000321991_01337;MGYG000321715_02415	2	0.998528	0.00146419	MS/MS	unmatched	MS/MS	unmatched	unmatched	unmatched	unmatched	unmatched	unmatched	unmatched	unmatched	unmatched	unmatched	unmatched	unmatched	MS/MS	unmatched	MS/MS	MS/MS	MS/MS	unmatched	unmatched	unmatched	unmatched	unmatched	unmatched	unmatched	unmatched	unmatched	unmatched	1	0	1	0	0	0	0	0	0	0	0	0	0	0	0	1	0	1	1	1	0	0	0	0	0	0	0	0	0	0	6783	1524	0	3050	0	0	0	0	0	0	0	0	0	0	0	0	245	0	573	667	721	0	0	0	0	0	0	0	0	0	0			6847	580;2490;255;4356;2613;3062;3764;2748;3709;2726;4333;3540;1950;4313;3533;2764;1718;3000;382;4139;2497;4416;760;1948;1910;283;1124;775;2815	6
AYLYAIPHEYYEK	AYLYAIPHEYYEK	13	0	1658.8	MGYG000321732_00270;MGYG000321898_02472;MGYG000321884_01769;MGYG000322541_03316;MGYG000321839_02425	2	0.999981	1.91107e-05	MS/MS	MS/MS	MS/MS	MS/MS	unmatched	unmatched	unmatched	unmatched	unmatched	unmatched	unmatched	unmatched	unmatched	unmatched	unmatched	MS/MS	MS/MS	MS/MS	MS/MS	MS/MS	MS/MS	MS/MS	MS/MS	MS/MS	MS/MS	unmatched	unmatched	unmatched	unmatched	unmatched	1	1	1	1	0	0	0	0	0	0	0	0	0	0	0	1	1	1	1	1	1	1	1	1	1	0	0	0	0	0	23896	1192	1705	2211	1482	0	0	0	0	0	0	0	0	0	0	0	3408	3261	2715	2387	2235	521	917	753	429	673	0	0	0	0	0			6848	8839;10274;3907;10947;13594	14
AYLYAIPYEYFEK	AYLYAIPYEYFEK	13	0	1668.81	MGYG000321796_00302	2	0.999992	8.08158e-06	unmatched	unmatched	unmatched	unmatched	unmatched	unmatched	unmatched	unmatched	unmatched	unmatched	unmatched	unmatched	unmatched	unmatched	unmatched	MS/MS	MS/MS	MS/MS	MS/MS	MS/MS	MS/MS	MS/MS	MS/MS	MS/MS	MS/MS	unmatched	unmatched	unmatched	unmatched	unmatched	0	0	0	0	0	0	0	0	0	0	0	0	0	0	0	1	1	1	1	1	1	1	1	1	1	0	0	0	0	0	14809	0	0	0	0	0	0	0	0	0	0	0	0	0	0	0	1808	1562	2354	2323	2239	1085	850	666	987	931	0	0	0	0	0			6849	4902	10
AYLYAIPYEYYEK	AYLYAIPYEYYEK	13	0	1684.8	MGYG000322101_01591;MGYG000321875_02898	2	0.99996	4.00711e-05	unmatched	unmatched	unmatched	unmatched	unmatched	unmatched	unmatched	unmatched	unmatched	unmatched	unmatched	unmatched	unmatched	unmatched	unmatched	unmatched	unmatched	MS/MS	MS/MS	MS/MS	MS/MS	MS/MS	MS/MS	MS/MS	MS/MS	unmatched	unmatched	unmatched	unmatched	unmatched	0	0	0	0	0	0	0	0	0	0	0	0	0	0	0	0	0	1	1	1	1	1	1	1	1	0	0	0	0	0	15925	0	0	0	0	0	0	0	0	0	0	0	0	0	0	0	0	0	3178	3551	2960	1178	1388	1407	1413	846	0	0	0	0	0			6850	5261;7543	8
AYLYALPYEYYEK	AYLYALPYEYYEK	13	0	1684.8	MGYG000321803_00041	2	0.999977	2.25561e-05	unmatched	unmatched	unmatched	unmatched	unmatched	unmatched	unmatched	unmatched	unmatched	unmatched	unmatched	unmatched	unmatched	unmatched	unmatched	MS/MS	MS/MS	MS/MS	unmatched	MS/MS	unmatched	unmatched	unmatched	MS/MS	unmatched	unmatched	unmatched	unmatched	unmatched	unmatched	0	0	0	0	0	0	0	0	0	0	0	0	0	0	0	1	1	1	0	1	0	0	0	1	0	0	0	0	0	0	13954	0	0	0	0	0	0	0	0	0	0	0	0	0	0	0	3106	2132	3711	0	3257	0	0	0	1746	0	0	0	0	0	0			6851	11409	5
AYLYEDDDVK	AYLYEDDDVK	10	0	1229.54	MGYG000326859_02256	2	0.999941	5.96973e-05	unmatched	unmatched	unmatched	unmatched	unmatched	MS/MS	MS/MS	MS/MS	MS/MS	MS/MS	MS/MS	MS/MS	MS/MS	MS/MS	MS/MS	MS/MS	MS/MS	MS/MS	MS/MS	MS/MS	MS/MS	MS/MS	MS/MS	MS/MS	MS/MS	MS/MS	MS/MS	MS/MS	MS/MS	MS/MS	0	0	0	0	0	1	1	1	1	1	1	1	1	1	1	1	1	1	1	1	1	1	1	1	1	1	1	1	1	1	94366	0	0	0	0	0	2324	1958	2123	2623	2262	1525	1805	1813	2100	1580	2144	655	2720	3126	3569	6804	8494	9410	7400	7315	4734	4358	4916	5317	3278			6852	2434	25
AYLYGIDYDYYEK	AYLYGIDYDYYEK	13	0	1674.74	MGYG000322466_02044	2	0.998556	0.00143422	unmatched	unmatched	unmatched	unmatched	unmatched	unmatched	unmatched	unmatched	unmatched	unmatched	unmatched	unmatched	unmatched	unmatched	unmatched	MS/MS	unmatched	MS/MS	MS/MS	unmatched	unmatched	unmatched	unmatched	unmatched	unmatched	unmatched	unmatched	unmatched	unmatched	unmatched	0	0	0	0	0	0	0	0	0	0	0	0	0	0	0	1	0	1	1	0	0	0	0	0	0	0	0	0	0	0	3228	0	0	0	0	0	0	0	0	0	0	0	0	0	0	0	1334	0	1116	778	0	0	0	0	0	0	0	0	0	0	0			6853	13003	3
AYLYGLPYEYYEK	AYLYGLPYEYYEK	13	0	1670.79	MGYG000331268_03124;MGYG000330308_00956;MGYG000321771_03030;MGYG000321856_01249;MGYG000322709_00026	2	0.999966	3.41099e-05	MS/MS	MS/MS	MS/MS	unmatched	MS/MS	unmatched	MS/MS	MS/MS	unmatched	unmatched	MS/MS	unmatched	MS/MS	unmatched	unmatched	MS/MS	MS/MS	MS/MS	MS/MS	MS/MS	MS/MS	MS/MS	MS/MS	MS/MS	MS/MS	unmatched	MS/MS	unmatched	unmatched	MS/MS	1	1	1	0	1	0	1	1	0	0	1	0	1	0	0	1	1	1	1	1	1	1	1	1	1	0	1	0	0	1	76273	1685	1732	1063	0	1736	0	792	1130	0	0	511	0	743	0	0	8699	6077	7928	8597	7712	4037	4251	4390	3979	3884	0	2805	0	0	4513			6854	14608;15672;11525;5339;3775	20
AYLYSQQLR	AYLYSQQLR	9	0	1140.59	MGYG000326859_02645;MGYG000322760_00837	2	0.99999	9.8478e-06	MS/MS	MS/MS	MS/MS	MS/MS	MS/MS	MS/MS	MS/MS	MS/MS	MS/MS	MS/MS	MS/MS	MS/MS	MS/MS	MS/MS	MS/MS	unmatched	unmatched	MS/MS	MS/MS	MS/MS	unmatched	unmatched	unmatched	unmatched	unmatched	unmatched	unmatched	unmatched	unmatched	unmatched	1	1	1	1	1	1	1	1	1	1	1	1	1	1	1	0	0	1	1	1	0	0	0	0	0	0	0	0	0	0	113363	5156	4167	2667	11084	14289	1696	3699	3574	3818	6859	1606	4725	5745	14374	13749	0	0	5157	5867	5123	0	0	0	0	0	0	0	0	0	0			6855	550;1957	18
AYMAQGEILPVATR	AYMAQGEILPVATR	14	0	1518.79	MGYG000322321_00442	2	0.99913	0.000882167	unmatched	unmatched	unmatched	unmatched	unmatched	unmatched	unmatched	unmatched	unmatched	unmatched	unmatched	unmatched	MS/MS	MS/MS	MS/MS	unmatched	unmatched	MS/MS	MS/MS	MS/MS	unmatched	unmatched	unmatched	unmatched	unmatched	unmatched	unmatched	unmatched	unmatched	unmatched	0	0	0	0	0	0	0	0	0	0	0	0	1	1	1	0	0	1	1	1	0	0	0	0	0	0	0	0	0	0	7125	0	0	0	0	0	0	0	0	0	0	0	0	448	932	617	0	0	2023	1334	1769	0	0	0	0	0	0	0	0	0	0			6856	3885	6
AYMEANPEGEIR	AYMEANPEGEIR	12	0	1378.62	MGYG000321884_03078	2	0.99992	8.10235e-05	MS/MS	unmatched	MS/MS	MS/MS	MS/MS	MS/MS	MS/MS	MS/MS	unmatched	unmatched	MS/MS	MS/MS	MS/MS	MS/MS	MS/MS	MS/MS	MS/MS	MS/MS	MS/MS	MS/MS	MS/MS	MS/MS	MS/MS	MS/MS	MS/MS	MS/MS	MS/MS	MS/MS	MS/MS	MS/MS	1	0	1	1	1	1	1	1	0	0	1	1	1	1	1	1	1	1	1	1	1	1	1	1	1	1	1	1	1	1	94144	2549	0	1947	3567	3392	2817	1462	2724	0	0	2927	3861	3776	6117	2740	2518	1887	3584	2813	3231	3224	3914	4720	3873	4091	4392	3778	5196	4446	4586			6857	10072	27
AYMTPEFQNTYGNK	AYMTPEFQNTYGNK	14	0	1662.73	MGYG000322695_02789;MGYG000321759_01619;MGYG000325406_03542	2	0.999833	0.000172572	MS/MS	unmatched	unmatched	unmatched	unmatched	MS/MS	MS/MS	MS/MS	MS/MS	MS/MS	MS/MS	MS/MS	MS/MS	MS/MS	MS/MS	unmatched	unmatched	unmatched	unmatched	unmatched	MS/MS	MS/MS	unmatched	MS/MS	MS/MS	unmatched	unmatched	unmatched	unmatched	unmatched	1	0	0	0	0	1	1	1	1	1	1	1	1	1	1	0	0	0	0	0	1	1	0	1	1	0	0	0	0	0	11904	294	0	0	0	0	1102	960	950	944	501	1123	1318	1218	903	712	0	0	0	0	0	535	378	0	548	413	0	0	0	0	0			6858	5338;7672;3033	15
AYNAASVANGTPGLNAEEYTAK	AYNAASVANGTPGLNAEEYTAK	22	0	2211.04	MGYG000321874_01546	2	0.999818	0.000186214	MS/MS	MS/MS	unmatched	unmatched	unmatched	MS/MS	MS/MS	MS/MS	MS/MS	MS/MS	MS/MS	MS/MS	unmatched	MS/MS	MS/MS	unmatched	unmatched	unmatched	unmatched	unmatched	unmatched	unmatched	unmatched	unmatched	unmatched	unmatched	unmatched	unmatched	unmatched	unmatched	1	1	0	0	0	1	1	1	1	1	1	1	0	1	1	0	0	0	0	0	0	0	0	0	0	0	0	0	0	0	1394	108	56	0	0	0	187	228	83	120	47	132	204	0	90	134	0	0	0	0	0	0	0	0	0	0	0	0	0	0	0			6859	3314	11
AYNDAANHEDITPPMIC(UniMod:4)YVDANNK	AYNDAANHEDITPPMICYVDANNK	24	0	2735.2	MGYG000322400_02356	2	0.998596	0.00143626	unmatched	unmatched	unmatched	unmatched	unmatched	MS/MS	unmatched	MS/MS	MS/MS	MS/MS	MS/MS	unmatched	MS/MS	unmatched	unmatched	unmatched	unmatched	unmatched	unmatched	unmatched	unmatched	unmatched	unmatched	unmatched	unmatched	unmatched	unmatched	unmatched	unmatched	unmatched	0	0	0	0	0	1	0	1	1	1	1	0	1	0	0	0	0	0	0	0	0	0	0	0	0	0	0	0	0	0	3743	0	0	0	0	0	1031	0	621	573	599	605	0	311	0	0	0	0	0	0	0	0	0	0	0	0	0	0	0	0	0			6860	6714	6
AYNDFSQFIAANPTVEK	AYNDFSQFIAANPTVEK	17	0	1913.92	MGYG000325406_02570;MGYG000321759_02292	2	0.999914	8.83189e-05	MS/MS	unmatched	unmatched	unmatched	unmatched	MS/MS	unmatched	MS/MS	MS/MS	MS/MS	MS/MS	MS/MS	MS/MS	MS/MS	MS/MS	MS/MS	MS/MS	MS/MS	MS/MS	MS/MS	MS/MS	MS/MS	MS/MS	MS/MS	MS/MS	unmatched	MS/MS	MS/MS	unmatched	unmatched	1	0	0	0	0	1	0	1	1	1	1	1	1	1	1	1	1	1	1	1	1	1	1	1	1	0	1	1	0	0	31586	718	0	0	0	0	438	0	287	624	613	1089	244	486	652	521	1769	1210	2976	1957	2183	1702	2106	2289	2114	2142	0	2149	3307	0	0			6861	7691;6653	22
AYNDGTDLEAR	AYNDGTDLEAR	11	0	1223.54	MGYG000411365_00272;MGYG000326787_00110;MGYG000411271_01142;MGYG000326859_02167	2	0.99999	9.6575e-06	MS/MS	MS/MS	MS/MS	MS/MS	MS/MS	MS/MS	MS/MS	MS/MS	MS/MS	MS/MS	MS/MS	MS/MS	MS/MS	MS/MS	MS/MS	unmatched	MS/MS	MS/MS	unmatched	unmatched	unmatched	unmatched	unmatched	unmatched	unmatched	unmatched	unmatched	unmatched	unmatched	unmatched	1	1	1	1	1	1	1	1	1	1	1	1	1	1	1	0	1	1	0	0	0	0	0	0	0	0	0	0	0	0	70001	4656	4992	2206	5661	4852	3868	2439	4172	4302	4665	3222	3286	5410	4741	3681	0	3147	4692	0	0	0	0	0	0	0	0	0	0	0	0			6862	6015;5343;5470;6858	17
AYNDMMNEAR	AYNDMMNEAR	10	0	1213.49	MGYG000325395_00679;MGYG000322466_02634	2	0.999993	7.55198e-06	MS/MS	MS/MS	MS/MS	MS/MS	MS/MS	MS/MS	MS/MS	MS/MS	MS/MS	MS/MS	MS/MS	MS/MS	MS/MS	MS/MS	MS/MS	unmatched	unmatched	MS/MS	unmatched	unmatched	unmatched	unmatched	unmatched	unmatched	MS/MS	unmatched	unmatched	unmatched	unmatched	unmatched	1	1	1	1	1	1	1	1	1	1	1	1	1	1	1	0	0	1	0	0	0	0	0	0	1	0	0	0	0	0	62736	2822	2042	1440	2568	1618	2698	2494	2965	3792	3893	5521	5916	8994	7832	6229	0	0	909	0	0	0	0	0	0	996	0	0	0	0	0			6863	13562;10174	17
AYNEINEFEK	AYNEINEFEK	10	0	1255.57	MGYG000321948_01551;MGYG000321796_01967;MGYG000322466_01925	2	0.999961	4.008e-05	MS/MS	MS/MS	unmatched	unmatched	MS/MS	MS/MS	MS/MS	MS/MS	MS/MS	MS/MS	MS/MS	MS/MS	MS/MS	MS/MS	MS/MS	MS/MS	MS/MS	MS/MS	MS/MS	MS/MS	MS/MS	MS/MS	MS/MS	MS/MS	MS/MS	MS/MS	MS/MS	MS/MS	MS/MS	MS/MS	1	1	0	0	1	1	1	1	1	1	1	1	1	1	1	1	1	1	1	1	1	1	1	1	1	1	1	1	1	1	75066	1622	2878	0	0	1416	2531	2913	2222	2321	2515	3285	3405	2867	3427	2335	2441	999	2692	1973	2513	3317	3536	4261	1812	2675	3709	2760	3477	2468	2684			6864	12125;13740;7945	28
AYNEMMTDAR	AYNEMMTDAR	10	0	1200.49	MGYG000393188_02539	2	0.999993	7.06865e-06	MS/MS	MS/MS	MS/MS	unmatched	MS/MS	MS/MS	MS/MS	MS/MS	MS/MS	MS/MS	MS/MS	MS/MS	MS/MS	MS/MS	MS/MS	unmatched	unmatched	unmatched	unmatched	unmatched	unmatched	unmatched	unmatched	unmatched	MS/MS	unmatched	unmatched	unmatched	unmatched	unmatched	1	1	1	0	1	1	1	1	1	1	1	1	1	1	1	0	0	0	0	0	0	0	0	0	1	0	0	0	0	0	37089	1341	720	642	0	1415	1741	1779	2012	2266	2644	2778	3824	4650	5599	5076	0	0	0	0	0	0	0	0	0	595	0	0	0	0	0			6865	10854	15
AYNEMNEFEK	AYNEMNEFEK	10	0	1273.53	MGYG000322902_02122;MGYG000322532_00237	2	0.9977	0.00235257	MS/MS	unmatched	MS/MS	unmatched	unmatched	MS/MS	unmatched	MS/MS	MS/MS	MS/MS	MS/MS	MS/MS	MS/MS	MS/MS	MS/MS	unmatched	unmatched	unmatched	unmatched	unmatched	unmatched	unmatched	MS/MS	MS/MS	MS/MS	MS/MS	unmatched	MS/MS	unmatched	unmatched	1	0	1	0	0	1	0	1	1	1	1	1	1	1	1	0	0	0	0	0	0	0	1	1	1	1	0	1	0	0	19120	705	0	877	0	0	1414	0	723	1128	956	1444	1520	981	1491	676	0	0	0	0	0	0	0	1835	1281	955	2018	0	1108	0	0			6866	14284;16355	16
AYNLDIDKYIAR	AYNLDIDKYIAR	12	1	1453.76	MGYG000413837_02232	2	0.996581	0.00342842	MS/MS	MS/MS	MS/MS	MS/MS	MS/MS	MS/MS	MS/MS	MS/MS	unmatched	unmatched	MS/MS	MS/MS	MS/MS	unmatched	MS/MS	MS/MS	unmatched	MS/MS	MS/MS	MS/MS	unmatched	unmatched	unmatched	unmatched	unmatched	unmatched	unmatched	unmatched	unmatched	unmatched	1	1	1	1	1	1	1	1	0	0	1	1	1	0	1	1	0	1	1	1	0	0	0	0	0	0	0	0	0	0	21727	1316	2219	684	1468	4744	357	275	418	0	0	793	399	329	0	768	1959	0	2365	1929	1697	0	0	0	0	0	0	0	0	0	0			6867	710	16
AYNLPGAYYAEDLYK	AYNLPGAYYAEDLYK	15	0	1749.82	MGYG000321713_00653	2	0.999656	0.000349141	unmatched	unmatched	MS/MS	unmatched	unmatched	unmatched	MS/MS	MS/MS	unmatched	unmatched	unmatched	MS/MS	MS/MS	unmatched	MS/MS	MS/MS	MS/MS	MS/MS	MS/MS	MS/MS	unmatched	MS/MS	unmatched	MS/MS	MS/MS	unmatched	unmatched	unmatched	unmatched	unmatched	0	0	1	0	0	0	1	1	0	0	0	1	1	0	1	1	1	1	1	1	0	1	0	1	1	0	0	0	0	0	19095	0	0	1394	0	0	0	1031	1331	0	0	0	1710	522	0	429	1774	1635	2093	2126	1279	0	1411	0	870	1485	0	0	0	0	0			6868	4340	14
AYNLVIPPSGR	AYNLVIPPSGR	11	0	1185.65	MGYG000329166_00998	2	0.992533	0.00765884	unmatched	MS/MS	unmatched	unmatched	unmatched	unmatched	unmatched	unmatched	MS/MS	unmatched	unmatched	MS/MS	MS/MS	MS/MS	unmatched	unmatched	MS/MS	unmatched	unmatched	unmatched	unmatched	unmatched	unmatched	unmatched	MS/MS	unmatched	unmatched	unmatched	unmatched	unmatched	0	1	0	0	0	0	0	0	1	0	0	1	1	1	0	0	1	0	0	0	0	0	0	0	1	0	0	0	0	0	16216	0	2004	0	0	0	0	0	0	1890	0	0	3572	1392	1841	0	0	1801	0	0	0	0	0	0	0	3713	0	0	0	0	0			6869	13442	7
AYNNLGNLYYAAGEYEK	AYNNLGNLYYAAGEYEK	17	0	1951.89	MGYG000322513_01863	2	0.999883	0.000120229	MS/MS	unmatched	MS/MS	unmatched	unmatched	MS/MS	MS/MS	MS/MS	MS/MS	MS/MS	MS/MS	MS/MS	MS/MS	MS/MS	MS/MS	unmatched	unmatched	unmatched	unmatched	unmatched	unmatched	unmatched	MS/MS	MS/MS	MS/MS	unmatched	unmatched	unmatched	unmatched	unmatched	1	0	1	0	0	1	1	1	1	1	1	1	1	1	1	0	0	0	0	0	0	0	1	1	1	0	0	0	0	0	8154	689	0	289	0	0	194	836	341	685	559	202	928	1060	462	501	0	0	0	0	0	0	0	366	741	293	0	0	0	0	0			6870	3985	15
AYNQAEIDDLNSSINALR	AYNQAEIDDLNSSINALR	18	0	2005.97	MGYG000322695_02444;MGYG000321759_03800	2	0.999999	1.13221e-06	MS/MS	MS/MS	MS/MS	MS/MS	MS/MS	MS/MS	MS/MS	MS/MS	MS/MS	MS/MS	MS/MS	MS/MS	MS/MS	MS/MS	MS/MS	MS/MS	MS/MS	MS/MS	MS/MS	MS/MS	MS/MS	MS/MS	unmatched	MS/MS	MS/MS	unmatched	unmatched	unmatched	unmatched	unmatched	1	1	1	1	1	1	1	1	1	1	1	1	1	1	1	1	1	1	1	1	1	1	0	1	1	0	0	0	0	0	93611	2734	2583	2000	2764	2476	2616	8440	3154	5995	6241	4309	6192	7531	7472	9611	3659	1129	2947	3904	4299	982	491	0	803	1267	0	0	0	0	0			6871	460;607	24
AYNQAEIDELNSSINALR	AYNQAEIDELNSSINALR	18	0	2019.99	MGYG000321759_03811	2	0.999999	6.55487e-07	MS/MS	MS/MS	MS/MS	MS/MS	MS/MS	MS/MS	MS/MS	MS/MS	MS/MS	MS/MS	MS/MS	MS/MS	MS/MS	MS/MS	MS/MS	MS/MS	MS/MS	MS/MS	MS/MS	MS/MS	unmatched	unmatched	unmatched	MS/MS	MS/MS	unmatched	unmatched	unmatched	unmatched	unmatched	1	1	1	1	1	1	1	1	1	1	1	1	1	1	1	1	1	1	1	1	0	0	0	1	1	0	0	0	0	0	134398	6100	4754	3898	4211	5190	4200	10718	1338	6617	3964	5450	7470	9001	9506	6764	9516	4113	8596	8100	13114	0	0	0	847	922	0	0	0	0	0			6872	545	22
AYNQSQLK	AYNQSQLK	8	0	950.482	MGYG000413837_02091	2	0.999953	4.79272e-05	MS/MS	MS/MS	MS/MS	MS/MS	MS/MS	MS/MS	MS/MS	MS/MS	MS/MS	MS/MS	MS/MS	MS/MS	MS/MS	MS/MS	MS/MS	MS/MS	MS/MS	MS/MS	MS/MS	MS/MS	MS/MS	MS/MS	MS/MS	MS/MS	MS/MS	MS/MS	MS/MS	MS/MS	MS/MS	MS/MS	1	1	1	1	1	1	1	1	1	1	1	1	1	1	1	1	1	1	1	1	1	1	1	1	1	1	1	1	1	1	92958	3342	2426	2618	3956	4753	3213	3353	2734	2681	3046	2362	4034	3616	3280	3617	3883	2251	4011	4428	3498	2281	2276	2000	2985	2192	2470	3102	3908	2535	2098			6873	3946	30
AYNSINTAEEVADILAENGLTTK	AYNSINTAEEVADILAENGLTTK	23	0	2436.2	MGYG000390088_00014	2	0.999997	3.02078e-06	MS/MS	MS/MS	MS/MS	MS/MS	MS/MS	MS/MS	MS/MS	MS/MS	MS/MS	MS/MS	MS/MS	MS/MS	MS/MS	MS/MS	MS/MS	unmatched	unmatched	unmatched	unmatched	unmatched	unmatched	unmatched	unmatched	unmatched	unmatched	unmatched	unmatched	unmatched	unmatched	unmatched	1	1	1	1	1	1	1	1	1	1	1	1	1	1	1	0	0	0	0	0	0	0	0	0	0	0	0	0	0	0	50768	2307	2552	3276	4086	4414	3135	4469	4340	4846	2678	1992	2422	3171	6241	833	0	0	0	0	0	0	0	0	0	0	0	0	0	0	0			6874	12720	15
AYNSVENYR	AYNSVENYR	9	0	1114.5	MGYG000329893_00341	2	0.999945	5.62777e-05	MS/MS	MS/MS	MS/MS	MS/MS	MS/MS	MS/MS	MS/MS	MS/MS	MS/MS	MS/MS	MS/MS	MS/MS	MS/MS	MS/MS	MS/MS	MS/MS	unmatched	MS/MS	MS/MS	MS/MS	unmatched	unmatched	unmatched	unmatched	MS/MS	unmatched	unmatched	unmatched	unmatched	unmatched	1	1	1	1	1	1	1	1	1	1	1	1	1	1	1	1	0	1	1	1	0	0	0	0	1	0	0	0	0	0	104824	4115	3413	2509	7744	8649	4859	4345	5715	6871	7401	5114	6472	8280	8023	8680	2137	0	3881	2429	2781	0	0	0	0	1396	0	0	0	0	0			6875	5909	20
AYNTC(UniMod:4)APASGK	AYNTCAPASGK	11	0	1138.51	MGYG000322513_00964;MGYG000329893_01002	2	0.999965	3.50697e-05	unmatched	unmatched	unmatched	unmatched	unmatched	MS/MS	MS/MS	MS/MS	MS/MS	MS/MS	unmatched	MS/MS	MS/MS	MS/MS	MS/MS	unmatched	unmatched	unmatched	unmatched	unmatched	unmatched	MS/MS	MS/MS	unmatched	unmatched	unmatched	unmatched	unmatched	MS/MS	unmatched	0	0	0	0	0	1	1	1	1	1	0	1	1	1	1	0	0	0	0	0	0	1	1	0	0	0	0	0	1	0	20404	0	0	0	0	0	1846	2188	1551	1991	1448	0	2248	2418	2143	1615	0	0	0	0	0	0	922	654	0	0	0	0	0	1375	0			6876	7070;5213	12
AYNTDGTLNESETSK	AYNTDGTLNESETSK	15	0	1628.72	MGYG000393188_01862	2	0.998395	0.00162765	MS/MS	unmatched	unmatched	unmatched	MS/MS	MS/MS	MS/MS	MS/MS	MS/MS	MS/MS	MS/MS	MS/MS	MS/MS	MS/MS	unmatched	unmatched	unmatched	MS/MS	MS/MS	unmatched	unmatched	MS/MS	unmatched	MS/MS	MS/MS	unmatched	unmatched	unmatched	unmatched	unmatched	1	0	0	0	1	1	1	1	1	1	1	1	1	1	0	0	0	1	1	0	0	1	0	1	1	0	0	0	0	0	2476	252	0	0	0	52	63	157	150	108	102	109	85	57	253	0	0	0	399	157	0	0	295	0	119	110	0	0	0	0	0			6877	15494	16
AYNTVSPASGK	AYNTVSPASGK	11	0	1093.54	MGYG000321759_04222;MGYG000413837_00367	2	0.996037	0.00405071	unmatched	unmatched	unmatched	unmatched	unmatched	unmatched	MS/MS	MS/MS	MS/MS	unmatched	MS/MS	unmatched	unmatched	MS/MS	MS/MS	unmatched	unmatched	unmatched	MS/MS	MS/MS	MS/MS	MS/MS	MS/MS	MS/MS	MS/MS	MS/MS	MS/MS	MS/MS	MS/MS	MS/MS	0	0	0	0	0	0	1	1	1	0	1	0	0	1	1	0	0	0	1	1	1	1	1	1	1	1	1	1	1	1	163805	0	0	0	0	0	0	8226	7640	6097	0	5393	0	0	8764	8615	0	0	0	10491	10856	10749	11244	9063	11762	10075	10312	8732	10448	10477	4852			6878	3723;4328	18
AYNVDNNNTDALR	AYNVDNNNTDALR	13	0	1478.67	MGYG000329893_01616;MGYG000328283_00816	2	0.999985	1.53744e-05	MS/MS	MS/MS	MS/MS	MS/MS	MS/MS	MS/MS	MS/MS	MS/MS	MS/MS	MS/MS	MS/MS	MS/MS	MS/MS	MS/MS	MS/MS	MS/MS	MS/MS	MS/MS	MS/MS	MS/MS	unmatched	unmatched	unmatched	MS/MS	MS/MS	unmatched	unmatched	unmatched	unmatched	unmatched	1	1	1	1	1	1	1	1	1	1	1	1	1	1	1	1	1	1	1	1	0	0	0	1	1	0	0	0	0	0	163086	10264	9579	10204	9860	9315	4704	4438	5470	5756	7298	8936	6105	9601	8769	8548	7913	10495	8239	8232	7625	0	0	0	836	890	0	0	0	0	0			6879	586;4375	22
AYNWDDILSGANTYDEAAR	AYNWDDILSGANTYDEAAR	19	0	2143.94	MGYG000413837_01832	2	0.99928	0.000742975	MS/MS	unmatched	unmatched	unmatched	unmatched	unmatched	unmatched	MS/MS	MS/MS	MS/MS	unmatched	MS/MS	MS/MS	unmatched	MS/MS	unmatched	unmatched	unmatched	MS/MS	unmatched	unmatched	unmatched	unmatched	unmatched	unmatched	unmatched	unmatched	unmatched	unmatched	unmatched	1	0	0	0	0	0	0	1	1	1	0	1	1	0	1	0	0	0	1	0	0	0	0	0	0	0	0	0	0	0	3004	216	0	0	0	0	0	0	192	369	428	0	322	437	0	808	0	0	0	228	0	0	0	0	0	0	0	0	0	0	0			6880	3013	8
AYNWWNEALHGVAR	AYNWWNEALHGVAR	14	0	1685.81	MGYG000326257_01866;MGYG000322400_00713;MGYG000322832_00223;MGYG000410762_02267;MGYG000322281_00924;MGYG000322400_01702;MGYG000322902_00216	2	0.99983	0.000169919	unmatched	MS/MS	MS/MS	unmatched	MS/MS	unmatched	unmatched	unmatched	unmatched	unmatched	unmatched	unmatched	unmatched	unmatched	unmatched	MS/MS	MS/MS	MS/MS	MS/MS	MS/MS	unmatched	unmatched	unmatched	unmatched	unmatched	unmatched	unmatched	unmatched	unmatched	unmatched	0	1	1	0	1	0	0	0	0	0	0	0	0	0	0	1	1	1	1	1	0	0	0	0	0	0	0	0	0	0	32418	0	1563	1668	0	1842	0	0	0	0	0	0	0	0	0	0	4647	8573	5798	4652	3671	0	0	0	0	0	0	0	0	0	0			6881	13224;15545;11639;13700;9413;8798;16268	8
AYPDAFKENVK	AYPDAFKENVK	11	1	1280.64	MGYG000322902_00467;MGYG000322400_02824	2	0.999877	0.000122367	unmatched	unmatched	unmatched	unmatched	unmatched	unmatched	unmatched	unmatched	unmatched	unmatched	unmatched	unmatched	unmatched	unmatched	unmatched	MS/MS	MS/MS	MS/MS	MS/MS	MS/MS	unmatched	unmatched	MS/MS	unmatched	unmatched	unmatched	unmatched	unmatched	unmatched	unmatched	0	0	0	0	0	0	0	0	0	0	0	0	0	0	0	1	1	1	1	1	0	0	1	0	0	0	0	0	0	0	19934	0	0	0	0	0	0	0	0	0	0	0	0	0	0	0	4504	4936	3409	3086	3618	0	0	378	0	0	0	0	0	0	0			6882	15050;12267	6
AYPDLPVIAGNVATAEGAK	AYPDLPVIAGNVATAEGAK	19	0	1855.97	MGYG000321945_01401	2	0.997062	0.00303981	unmatched	unmatched	unmatched	unmatched	unmatched	unmatched	unmatched	unmatched	MS/MS	MS/MS	MS/MS	unmatched	MS/MS	MS/MS	MS/MS	unmatched	unmatched	unmatched	unmatched	unmatched	unmatched	unmatched	unmatched	unmatched	unmatched	unmatched	unmatched	unmatched	unmatched	unmatched	0	0	0	0	0	0	0	0	1	1	1	0	1	1	1	0	0	0	0	0	0	0	0	0	0	0	0	0	0	0	1126	0	0	0	0	0	0	0	0	202	124	215	0	141	287	155	0	0	0	0	0	0	0	0	0	0	0	0	0	0	0			6883	15383	6
AYPDNIETEVIDITESDAPK	AYPDNIETEVIDITESDAPK	20	0	2219.05	MGYG000322513_01648	2	0.999578	0.000433716	MS/MS	MS/MS	MS/MS	unmatched	MS/MS	unmatched	MS/MS	MS/MS	MS/MS	MS/MS	MS/MS	MS/MS	MS/MS	MS/MS	MS/MS	unmatched	unmatched	unmatched	unmatched	unmatched	MS/MS	unmatched	MS/MS	MS/MS	unmatched	unmatched	unmatched	unmatched	unmatched	unmatched	1	1	1	0	1	0	1	1	1	1	1	1	1	1	1	0	0	0	0	0	1	0	1	1	0	0	0	0	0	0	5292	211	92	34	0	214	0	1017	392	432	224	78	148	486	361	278	0	0	0	0	0	605	0	139	574	0	0	0	0	0	0			6884	9466	16
AYPEYLGSAEYMTLYNEAR	AYPEYLGSAEYMTLYNEAR	19	0	2240.01	MGYG000413837_01746	2	0.999972	2.89457e-05	MS/MS	MS/MS	MS/MS	MS/MS	unmatched	MS/MS	MS/MS	MS/MS	MS/MS	MS/MS	MS/MS	MS/MS	MS/MS	MS/MS	MS/MS	unmatched	unmatched	MS/MS	MS/MS	unmatched	unmatched	unmatched	unmatched	unmatched	unmatched	unmatched	unmatched	unmatched	unmatched	unmatched	1	1	1	1	0	1	2	2	1	1	2	2	2	2	2	0	0	1	1	0	0	0	0	0	0	0	0	0	0	0	29873	483	332	540	594	0	415	3593	1671	953	455	2818	3228	2386	5302	6220	0	0	253	622	0	0	0	0	0	0	0	0	0	0	0			6885	7	23
AYPITDADLINASYLAIK	AYPITDADLINASYLAIK	18	0	1951.03	MGYG000321710_01683	2	0.994938	0.00519217	unmatched	unmatched	unmatched	unmatched	MS/MS	unmatched	MS/MS	MS/MS	unmatched	MS/MS	MS/MS	MS/MS	MS/MS	MS/MS	MS/MS	unmatched	unmatched	MS/MS	unmatched	unmatched	unmatched	unmatched	unmatched	unmatched	unmatched	unmatched	unmatched	unmatched	unmatched	unmatched	0	0	0	0	1	0	1	1	0	1	1	1	1	1	1	0	0	1	0	0	0	0	0	0	0	0	0	0	0	0	2367	0	0	0	0	270	0	98	140	0	287	380	332	308	201	175	0	0	173	0	0	0	0	0	0	0	0	0	0	0	0			6886	8345	10
AYPTFIILDSDGK	AYPTFIILDSDGK	13	0	1438.73	MGYG000321759_02045	2	0.999546	0.000467325	unmatched	unmatched	MS/MS	unmatched	unmatched	MS/MS	unmatched	unmatched	unmatched	unmatched	unmatched	MS/MS	unmatched	unmatched	MS/MS	unmatched	unmatched	unmatched	unmatched	MS/MS	MS/MS	MS/MS	MS/MS	MS/MS	MS/MS	unmatched	unmatched	unmatched	unmatched	unmatched	0	0	1	0	0	1	0	0	0	0	0	1	0	0	1	0	0	0	0	1	1	1	1	1	1	0	0	0	0	0	15844	0	0	750	0	0	1048	0	0	0	0	0	648	0	0	734	0	0	0	0	1412	1789	2575	2367	2579	1938	0	0	0	0	0			6887	11392	10
AYQAAEENGEMPSR	AYQAAEENGEMPSR	14	0	1551.66	MGYG000413837_01958	2	0.99997	3.02407e-05	MS/MS	unmatched	unmatched	unmatched	MS/MS	MS/MS	unmatched	MS/MS	unmatched	MS/MS	unmatched	MS/MS	MS/MS	MS/MS	MS/MS	unmatched	unmatched	unmatched	unmatched	unmatched	unmatched	unmatched	unmatched	unmatched	unmatched	unmatched	unmatched	unmatched	unmatched	unmatched	1	0	0	0	1	1	0	1	0	1	0	1	1	1	1	0	0	0	0	0	0	0	0	0	0	0	0	0	0	0	1592	214	0	0	0	183	196	0	187	0	391	0	69	171	110	66	0	0	0	0	0	0	0	0	0	0	0	0	0	0	0			6888	9335	9
AYQANATAFNASK	AYQANATAFNASK	13	0	1355.65	MGYG000322670_02313	2	0.997533	0.00246324	MS/MS	MS/MS	MS/MS	MS/MS	MS/MS	unmatched	unmatched	unmatched	unmatched	MS/MS	unmatched	unmatched	unmatched	MS/MS	MS/MS	unmatched	unmatched	unmatched	unmatched	unmatched	unmatched	unmatched	unmatched	unmatched	unmatched	unmatched	unmatched	unmatched	unmatched	unmatched	1	1	1	1	1	0	0	0	0	1	0	0	0	1	1	0	0	0	0	0	0	0	0	0	0	0	0	0	0	0	7062	1442	757	923	968	1371	0	0	0	0	493	0	0	0	684	422	0	0	0	0	0	0	0	0	0	0	0	0	0	0	0			6889	15355	8
AYQDEPSSQEELQK	AYQDEPSSQEELQK	14	0	1650.74	MGYG000322101_02593	2	0.999042	0.000956437	unmatched	unmatched	unmatched	unmatched	unmatched	unmatched	unmatched	unmatched	unmatched	unmatched	unmatched	unmatched	unmatched	unmatched	unmatched	unmatched	MS/MS	unmatched	unmatched	unmatched	unmatched	unmatched	unmatched	unmatched	unmatched	unmatched	unmatched	unmatched	unmatched	unmatched	0	0	0	0	0	0	0	0	0	0	0	0	0	0	0	0	1	0	0	0	0	0	0	0	0	0	0	0	0	0	174	0	0	0	0	0	0	0	0	0	0	0	0	0	0	0	0	174	0	0	0	0	0	0	0	0	0	0	0	0	0			6890	17610	1
AYQEDEDAPEK	AYQEDEDAPEK	11	0	1293.54	MGYG000322400_01546	2	0.999784	0.000214658	unmatched	unmatched	unmatched	unmatched	unmatched	unmatched	unmatched	unmatched	unmatched	unmatched	unmatched	unmatched	unmatched	unmatched	unmatched	MS/MS	MS/MS	MS/MS	MS/MS	MS/MS	MS/MS	MS/MS	MS/MS	MS/MS	MS/MS	unmatched	unmatched	MS/MS	unmatched	unmatched	0	0	0	0	0	0	0	0	0	0	0	0	0	0	0	1	1	1	1	1	1	1	1	1	1	0	0	1	0	0	6037	0	0	0	0	0	0	0	0	0	0	0	0	0	0	0	959	922	505	416	344	548	530	362	458	557	0	0	431	0	0			6891	15333	11
AYQEEPSPK	AYQEEPSPK	9	0	1047.49	MGYG000393188_02939	2	0.99998	2.0643e-05	unmatched	unmatched	unmatched	unmatched	unmatched	MS/MS	unmatched	MS/MS	unmatched	MS/MS	MS/MS	unmatched	unmatched	unmatched	unmatched	MS/MS	MS/MS	MS/MS	MS/MS	MS/MS	MS/MS	MS/MS	MS/MS	MS/MS	MS/MS	MS/MS	MS/MS	MS/MS	MS/MS	MS/MS	0	0	0	0	0	1	0	1	0	1	1	0	0	0	0	1	1	1	1	1	1	1	1	1	1	1	1	1	1	1	31809	0	0	0	0	0	186	0	283	0	237	307	0	0	0	0	725	960	976	1163	728	2056	2971	2888	1411	2750	3873	2607	3650	2468	1560			6892	4058	19
AYQELNETVQK	AYQELNETVQK	11	0	1321.65	MGYG000321713_01617	2	0.999924	7.83624e-05	MS/MS	MS/MS	MS/MS	MS/MS	MS/MS	unmatched	MS/MS	MS/MS	unmatched	unmatched	MS/MS	MS/MS	MS/MS	MS/MS	MS/MS	MS/MS	MS/MS	MS/MS	MS/MS	MS/MS	MS/MS	MS/MS	MS/MS	unmatched	MS/MS	MS/MS	MS/MS	MS/MS	MS/MS	MS/MS	1	1	1	1	1	0	1	1	0	0	1	1	1	1	1	1	1	1	1	1	1	1	1	0	1	1	1	1	1	1	34883	1338	1877	1510	1603	765	0	792	573	0	0	1454	1278	1755	1502	341	3280	1503	1964	2028	1399	612	1282	2132	0	832	1109	1138	1125	718	961			6893	11442	26
AYQHDGYYAR	AYQHDGYYAR	10	0	1242.54	MGYG000322400_00346	2	0.999773	0.000226215	unmatched	unmatched	unmatched	unmatched	unmatched	unmatched	unmatched	unmatched	unmatched	unmatched	unmatched	unmatched	unmatched	unmatched	unmatched	MS/MS	MS/MS	MS/MS	MS/MS	unmatched	unmatched	unmatched	unmatched	unmatched	unmatched	unmatched	unmatched	unmatched	unmatched	unmatched	0	0	0	0	0	0	0	0	0	0	0	0	0	0	0	1	1	1	1	0	0	0	0	0	0	0	0	0	0	0	1783	0	0	0	0	0	0	0	0	0	0	0	0	0	0	0	452	609	364	357	0	0	0	0	0	0	0	0	0	0	0			6894	2110	4
AYQINDGC(UniMod:4)VSC(UniMod:4)GAC(UniMod:4)EGQC(UniMod:4)PVGAISMGDGK	AYQINDGCVSCGACEGQCPVGAISMGDGK	29	0	3060.25	MGYG000322545_02587	2	0.999982	1.84543e-05	unmatched	unmatched	unmatched	unmatched	unmatched	unmatched	unmatched	unmatched	unmatched	unmatched	unmatched	unmatched	unmatched	unmatched	unmatched	unmatched	unmatched	unmatched	unmatched	unmatched	MS/MS	MS/MS	MS/MS	MS/MS	MS/MS	unmatched	MS/MS	unmatched	unmatched	unmatched	0	0	0	0	0	0	0	0	0	0	0	0	0	0	0	0	0	0	0	0	1	1	1	1	1	0	1	0	0	0	3585	0	0	0	0	0	0	0	0	0	0	0	0	0	0	0	0	0	0	0	0	754	388	452	1233	595	0	161	0	0	0			6895	11414	6
AYQISDAC(UniMod:4)VSC(UniMod:4)GAC(UniMod:4)ESQC(UniMod:4)PVGAISMGDGK	AYQISDACVSCGACESQCPVGAISMGDGK	29	0	3077.27	MGYG000322400_02209	2	0.999999	1.15029e-06	unmatched	unmatched	unmatched	unmatched	unmatched	unmatched	unmatched	unmatched	unmatched	unmatched	unmatched	unmatched	unmatched	unmatched	unmatched	unmatched	unmatched	unmatched	unmatched	unmatched	MS/MS	MS/MS	MS/MS	MS/MS	MS/MS	MS/MS	MS/MS	unmatched	MS/MS	unmatched	0	0	0	0	0	0	0	0	0	0	0	0	0	0	0	0	0	0	0	0	1	1	1	1	1	1	1	0	1	0	5285	0	0	0	0	0	0	0	0	0	0	0	0	0	0	0	0	0	0	0	0	1351	905	687	1180	806	62	162	0	129	0			6896	5397	8
AYQITQFFQPLAR	AYQITQFFQPLAR	13	0	1581.83	MGYG000328710_01408	2	0.999827	0.000171908	MS/MS	unmatched	unmatched	unmatched	unmatched	unmatched	unmatched	unmatched	unmatched	unmatched	unmatched	unmatched	unmatched	unmatched	unmatched	unmatched	MS/MS	MS/MS	MS/MS	MS/MS	unmatched	unmatched	unmatched	unmatched	unmatched	unmatched	unmatched	unmatched	unmatched	unmatched	1	0	0	0	0	0	0	0	0	0	0	0	0	0	0	0	1	1	1	1	0	0	0	0	0	0	0	0	0	0	5114	1024	0	0	0	0	0	0	0	0	0	0	0	0	0	0	0	719	839	1452	1078	0	0	0	0	0	0	0	0	0	0			6897	12365	5
AYQLSDGYNVLVMQK	AYQLSDGYNVLVMQK	15	0	1727.85	MGYG000321710_04692	2	0.999993	6.96889e-06	MS/MS	MS/MS	MS/MS	MS/MS	MS/MS	MS/MS	MS/MS	MS/MS	MS/MS	MS/MS	MS/MS	MS/MS	MS/MS	MS/MS	MS/MS	MS/MS	MS/MS	MS/MS	MS/MS	MS/MS	MS/MS	MS/MS	MS/MS	MS/MS	MS/MS	unmatched	MS/MS	unmatched	unmatched	unmatched	1	1	1	1	1	1	1	1	1	1	1	1	1	1	1	1	1	1	1	1	1	1	1	1	1	0	1	0	0	0	283687	19911	15398	13471	7918	12020	18289	14708	19272	18982	18572	24881	21655	17477	9088	20720	2762	3291	3148	2979	3453	2247	2575	2451	3336	3851	0	1219	0	0	0			6898	8	26
AYQTQTSSTPNTTR	AYQTQTSSTPNTTR	14	0	1554.73	MGYG000321759_00247	2	1	3.62153e-07	MS/MS	MS/MS	MS/MS	MS/MS	MS/MS	MS/MS	MS/MS	MS/MS	MS/MS	MS/MS	MS/MS	MS/MS	MS/MS	MS/MS	MS/MS	MS/MS	MS/MS	MS/MS	MS/MS	MS/MS	MS/MS	MS/MS	unmatched	MS/MS	MS/MS	unmatched	unmatched	MS/MS	unmatched	MS/MS	1	1	1	1	1	1	1	1	1	1	1	1	1	1	1	1	1	1	1	1	1	1	0	1	1	0	0	1	0	1	97088	8144	9199	10729	6828	6263	2006	1574	2633	3820	4331	4763	2161	6235	6747	3912	2936	4168	4022	2905	2454	81	148	0	73	662	0	0	152	0	128			6899	852	26
AYQTTASGLVYK	AYQTTASGLVYK	12	0	1300.67	MGYG000322513_01043	2	0.999847	0.000158355	unmatched	unmatched	unmatched	unmatched	MS/MS	unmatched	MS/MS	MS/MS	unmatched	MS/MS	unmatched	MS/MS	unmatched	unmatched	MS/MS	MS/MS	unmatched	MS/MS	MS/MS	MS/MS	MS/MS	MS/MS	MS/MS	MS/MS	MS/MS	MS/MS	MS/MS	MS/MS	MS/MS	MS/MS	0	0	0	0	1	0	1	1	0	1	0	1	0	0	1	1	0	1	1	1	1	1	1	1	1	1	1	1	1	1	28496	0	0	0	0	927	0	820	736	0	605	0	411	0	0	1076	2148	0	2312	2492	3419	692	965	887	1422	1976	1491	1405	2006	1431	1265			6900	9285	20
AYSAQLIALYLLGMNFAQVR	AYSAQLIALYLLGMNFAQVR	20	0	2241.2	MGYG000410396_00554	2	0.948488	0.0540859	unmatched	MS/MS	MS/MS	unmatched	unmatched	unmatched	unmatched	unmatched	unmatched	unmatched	unmatched	unmatched	unmatched	unmatched	unmatched	unmatched	unmatched	unmatched	unmatched	unmatched	unmatched	unmatched	unmatched	unmatched	unmatched	unmatched	unmatched	unmatched	unmatched	unmatched	0	1	1	0	0	0	0	0	0	0	0	0	0	0	0	0	0	0	0	0	0	0	0	0	0	0	0	0	0	0	793	0	431	362	0	0	0	0	0	0	0	0	0	0	0	0	0	0	0	0	0	0	0	0	0	0	0	0	0	0	0			6901	15502	2
AYSEFVVPC(UniMod:4)IPNATIIPK	AYSEFVVPCIPNATIIPK	18	0	2018.05	MGYG000410901_02494	2	0.999991	8.81247e-06	unmatched	unmatched	unmatched	unmatched	MS/MS	MS/MS	MS/MS	MS/MS	MS/MS	MS/MS	MS/MS	MS/MS	MS/MS	MS/MS	MS/MS	unmatched	unmatched	unmatched	unmatched	unmatched	MS/MS	unmatched	unmatched	MS/MS	unmatched	unmatched	unmatched	unmatched	unmatched	unmatched	0	0	0	0	1	1	1	1	1	1	1	1	1	1	1	0	0	0	0	0	1	0	0	1	0	0	0	0	0	0	14811	0	0	0	0	186	742	1865	1428	1397	1419	1328	1323	1619	602	2079	0	0	0	0	0	407	0	0	410	0	0	0	0	0	0			6902	2470	13
AYSGLNVANLK	AYSGLNVANLK	11	0	1148.62	MGYG000329893_01911	2	0.999977	2.35021e-05	MS/MS	unmatched	unmatched	unmatched	MS/MS	MS/MS	MS/MS	MS/MS	MS/MS	MS/MS	MS/MS	MS/MS	MS/MS	MS/MS	MS/MS	unmatched	unmatched	unmatched	unmatched	unmatched	MS/MS	MS/MS	MS/MS	MS/MS	MS/MS	MS/MS	MS/MS	MS/MS	MS/MS	MS/MS	1	0	0	0	1	1	1	1	1	1	1	1	1	1	1	0	0	0	0	0	1	1	1	1	1	1	1	1	1	1	54972	1160	0	0	0	855	1236	9152	3642	1214	2351	959	3935	1733	3566	3567	0	0	0	0	0	1117	1897	1046	1916	1396	2669	3160	3366	3440	1585			6903	244	22
AYSIEAAIDGK	AYSIEAAIDGK	11	0	1136.57	MGYG000322865_01227	2	0.99989	0.000113374	unmatched	unmatched	unmatched	MS/MS	unmatched	MS/MS	MS/MS	MS/MS	MS/MS	MS/MS	unmatched	MS/MS	MS/MS	MS/MS	MS/MS	unmatched	unmatched	unmatched	unmatched	unmatched	MS/MS	unmatched	unmatched	MS/MS	unmatched	unmatched	unmatched	unmatched	unmatched	unmatched	0	0	0	1	0	1	1	1	1	1	0	1	1	1	1	0	0	0	0	0	1	0	0	1	0	0	0	0	0	0	53106	0	0	0	2293	0	2653	7846	4358	2796	4853	0	3692	2084	3843	8575	0	0	0	0	0	3707	0	0	6402	0	0	0	0	0	0			6904	134	12
AYSIEAAIDGKVENFK	AYSIEAAIDGKVENFK	16	1	1753.89	MGYG000322865_01227	2	0.999986	1.40659e-05	MS/MS	MS/MS	MS/MS	MS/MS	MS/MS	unmatched	unmatched	unmatched	unmatched	unmatched	unmatched	unmatched	unmatched	unmatched	unmatched	unmatched	unmatched	unmatched	unmatched	unmatched	unmatched	unmatched	unmatched	unmatched	unmatched	unmatched	unmatched	unmatched	unmatched	unmatched	1	1	1	1	1	0	0	0	0	0	0	0	0	0	0	0	0	0	0	0	0	0	0	0	0	0	0	0	0	0	2533	462	396	341	786	547	0	0	0	0	0	0	0	0	0	0	0	0	0	0	0	0	0	0	0	0	0	0	0	0	0			6905	134	5
AYSLAEAVEK	AYSLAEAVEK	10	0	1079.55	MGYG000328283_01649;MGYG000325463_01376;MGYG000329893_00352	2	0.999978	2.20918e-05	MS/MS	MS/MS	unmatched	MS/MS	MS/MS	MS/MS	MS/MS	MS/MS	MS/MS	MS/MS	MS/MS	MS/MS	MS/MS	MS/MS	MS/MS	MS/MS	unmatched	MS/MS	MS/MS	MS/MS	MS/MS	MS/MS	MS/MS	MS/MS	MS/MS	MS/MS	MS/MS	MS/MS	MS/MS	MS/MS	1	1	0	1	1	1	1	1	1	1	1	1	1	1	1	1	0	1	1	1	1	1	1	1	1	1	1	1	1	1	515758	3826	5126	0	5193	8582	7708	19251	10739	7814	8653	5691	13367	6540	3763	14378	10665	0	11394	12009	15145	34751	28380	29794	32908	21933	34793	41321	40840	38574	42606			6906	1893;1378;342	28
AYSLNPAAGDYALFQK	AYSLNPAAGDYALFQK	16	0	1727.85	MGYG000413837_02517	2	0.999997	2.96794e-06	MS/MS	MS/MS	MS/MS	MS/MS	MS/MS	MS/MS	MS/MS	MS/MS	MS/MS	MS/MS	MS/MS	MS/MS	MS/MS	MS/MS	MS/MS	MS/MS	MS/MS	MS/MS	MS/MS	MS/MS	unmatched	unmatched	MS/MS	unmatched	MS/MS	unmatched	unmatched	unmatched	unmatched	unmatched	1	1	1	1	1	1	1	1	1	1	1	1	1	1	1	1	1	1	1	1	0	0	1	0	1	0	0	0	0	0	42410	4757	4008	3049	2546	2064	2784	1609	1150	1889	1805	2919	1933	1872	1003	1215	1256	1303	1207	1265	974	0	0	801	0	990	0	0	0	0	0			6907	1147	22
AYSLQDLVAPPDDLVVHPMPNLYFTR	AYSLQDLVAPPDDLVVHPMPNLYFTR	26	0	2970.49	MGYG000326888_02776;MGYG000411235_01078	2	0.99985	0.00014976	MS/MS	MS/MS	MS/MS	MS/MS	MS/MS	MS/MS	unmatched	unmatched	unmatched	MS/MS	unmatched	unmatched	unmatched	unmatched	unmatched	MS/MS	MS/MS	MS/MS	unmatched	MS/MS	unmatched	unmatched	unmatched	unmatched	unmatched	unmatched	unmatched	unmatched	unmatched	unmatched	1	1	1	1	1	1	0	0	0	1	0	0	0	0	0	1	1	1	0	1	0	0	0	0	0	0	0	0	0	0	7545	1714	897	916	943	1148	92	0	0	0	102	0	0	0	0	0	209	659	486	0	374	0	0	0	0	0	0	0	0	0	0			6908	9241;5314	11
AYSLTEASAK	AYSLTEASAK	10	0	1039.52	MGYG000322513_00447	2	0.992365	0.007677	unmatched	unmatched	unmatched	unmatched	unmatched	unmatched	unmatched	unmatched	unmatched	unmatched	unmatched	unmatched	unmatched	unmatched	unmatched	MS/MS	unmatched	unmatched	MS/MS	MS/MS	unmatched	MS/MS	MS/MS	MS/MS	MS/MS	MS/MS	MS/MS	MS/MS	MS/MS	MS/MS	0	0	0	0	0	0	0	0	0	0	0	0	0	0	0	1	0	0	1	1	0	1	1	1	1	1	1	1	1	1	85263	0	0	0	0	0	0	0	0	0	0	0	0	0	0	0	4579	0	0	6280	8698	0	4698	6338	7529	7317	5996	9182	7938	8129	8574			6909	1261	12
AYSMANYPAEGDR	AYSMANYPAEGDR	13	0	1443.61	MGYG000321850_02533;MGYG000321710_01402;MGYG000329893_00392;MGYG000321759_01154;MGYG000413837_01342;MGYG000321988_00593	2	1	1.81077e-07	MS/MS	MS/MS	MS/MS	MS/MS	MS/MS	MS/MS	MS/MS	MS/MS	MS/MS	MS/MS	MS/MS	MS/MS	MS/MS	MS/MS	MS/MS	MS/MS	MS/MS	MS/MS	MS/MS	MS/MS	MS/MS	MS/MS	MS/MS	MS/MS	MS/MS	MS/MS	MS/MS	MS/MS	MS/MS	MS/MS	1	1	1	1	1	1	1	1	1	1	1	1	1	1	1	1	1	1	1	1	1	1	1	1	1	1	1	1	1	1	214481	10691	7803	6668	8616	8078	12505	7639	11460	11226	12356	10302	10468	12340	13271	10597	2694	3862	3882	2889	2754	4390	5023	6154	3900	4331	4685	3596	5402	3298	3586			6910	7570;11540;5296;4555;2192;7696	30
AYSSAVGAGEFVSEILDEEEADKLR	AYSSAVGAGEFVSEILDEEEADKLR	25	1	2684.28	MGYG000393188_00797	2	0.999619	0.000378821	unmatched	unmatched	unmatched	unmatched	unmatched	unmatched	unmatched	unmatched	unmatched	unmatched	unmatched	unmatched	unmatched	unmatched	unmatched	MS/MS	MS/MS	MS/MS	MS/MS	MS/MS	unmatched	unmatched	unmatched	unmatched	MS/MS	unmatched	unmatched	unmatched	unmatched	unmatched	0	0	0	0	0	0	0	0	0	0	0	0	0	0	0	1	1	1	1	1	0	0	0	0	1	0	0	0	0	0	7581	0	0	0	0	0	0	0	0	0	0	0	0	0	0	0	1415	1750	1167	1443	1513	0	0	0	0	290	0	0	0	0	0			6911	8634	6
AYSTVGGTPHLDGTYTVFGEVISGMDVVEK	AYSTVGGTPHLDGTYTVFGEVISGMDVVEK	30	0	3128.5	MGYG000413837_02091	2	0.999991	9.36827e-06	MS/MS	MS/MS	MS/MS	unmatched	MS/MS	MS/MS	MS/MS	MS/MS	MS/MS	MS/MS	MS/MS	MS/MS	unmatched	unmatched	unmatched	unmatched	unmatched	unmatched	unmatched	unmatched	unmatched	unmatched	MS/MS	unmatched	MS/MS	unmatched	unmatched	unmatched	unmatched	unmatched	1	1	1	0	1	1	1	1	1	1	1	1	0	0	0	0	0	0	0	0	0	0	1	0	1	0	0	0	0	0	4084	154	113	348	0	356	844	187	376	697	285	47	233	0	0	0	0	0	0	0	0	0	0	160	0	278	0	0	0	0	0			6912	3946	13
AYSTVIQNGER	AYSTVIQNGER	11	0	1236.61	MGYG000322444_03102	2	0.999993	6.63951e-06	MS/MS	MS/MS	unmatched	MS/MS	MS/MS	MS/MS	MS/MS	MS/MS	MS/MS	MS/MS	MS/MS	MS/MS	MS/MS	MS/MS	MS/MS	MS/MS	unmatched	unmatched	MS/MS	MS/MS	unmatched	MS/MS	MS/MS	MS/MS	MS/MS	MS/MS	MS/MS	MS/MS	MS/MS	MS/MS	1	1	0	1	1	1	1	1	1	1	1	1	1	1	1	1	0	0	1	1	0	1	1	1	1	1	1	1	1	1	92738	2868	2728	0	5239	4486	5027	5060	6013	4061	6166	4170	5660	5020	5560	6019	3122	0	0	1832	2643	0	1900	2652	1643	1589	2046	2309	1965	1647	1303			6913	4884	26
AYSVADIIQK	AYSVADIIQK	10	0	1106.6	MGYG000322400_01208	2	0.999788	0.000211411	unmatched	unmatched	unmatched	unmatched	unmatched	unmatched	unmatched	unmatched	unmatched	unmatched	unmatched	MS/MS	unmatched	unmatched	MS/MS	MS/MS	unmatched	MS/MS	MS/MS	MS/MS	MS/MS	MS/MS	MS/MS	MS/MS	MS/MS	MS/MS	MS/MS	MS/MS	MS/MS	MS/MS	0	0	0	0	0	0	0	0	0	0	0	1	0	0	1	1	0	1	1	1	1	1	1	1	1	1	1	1	1	1	111388	0	0	0	0	0	0	0	0	0	0	0	1878	0	0	2510	2796	0	2789	3632	2395	9022	5262	6350	8303	5293	11563	13129	10884	11876	13702			6914	7981	16
AYTDEVGNVEYNK	AYTDEVGNVEYNK	13	0	1500.67	MGYG000413837_01838	2	0.999993	7.42419e-06	MS/MS	MS/MS	MS/MS	MS/MS	MS/MS	MS/MS	MS/MS	MS/MS	MS/MS	MS/MS	MS/MS	MS/MS	MS/MS	MS/MS	MS/MS	MS/MS	MS/MS	MS/MS	MS/MS	MS/MS	MS/MS	MS/MS	MS/MS	MS/MS	MS/MS	MS/MS	MS/MS	MS/MS	MS/MS	MS/MS	1	1	1	1	1	1	1	1	1	1	1	1	1	1	1	1	1	1	1	1	1	1	1	1	1	1	1	1	1	1	63271	2161	2339	2296	3072	3993	1755	1297	1751	1360	1935	2236	2298	2248	2251	1645	3788	3006	3523	3593	3345	1144	1650	1542	1362	1846	1180	1111	1310	852	1368			6915	3555	30
AYTDMMNEAR	AYTDMMNEAR	10	0	1200.49	MGYG000322545_02802	2	0.999663	0.000340901	MS/MS	unmatched	unmatched	unmatched	unmatched	unmatched	unmatched	MS/MS	MS/MS	MS/MS	MS/MS	MS/MS	MS/MS	MS/MS	MS/MS	unmatched	unmatched	unmatched	unmatched	unmatched	unmatched	unmatched	unmatched	unmatched	unmatched	unmatched	unmatched	unmatched	unmatched	unmatched	1	0	0	0	0	0	0	1	1	1	1	1	1	1	1	0	0	0	0	0	0	0	0	0	0	0	0	0	0	0	26424	3413	0	0	0	0	0	0	1751	1730	2037	3063	3949	1839	5805	2832	0	0	0	0	0	0	0	0	0	0	0	0	0	0	0			6916	11028	9
AYTEANTQVQR	AYTEANTQVQR	11	0	1279.62	MGYG000329893_00218	2	0.999992	7.60527e-06	MS/MS	MS/MS	MS/MS	MS/MS	MS/MS	MS/MS	unmatched	MS/MS	MS/MS	MS/MS	MS/MS	MS/MS	MS/MS	MS/MS	MS/MS	MS/MS	MS/MS	MS/MS	MS/MS	unmatched	unmatched	unmatched	unmatched	unmatched	unmatched	unmatched	unmatched	unmatched	unmatched	MS/MS	1	1	1	1	1	1	0	1	1	1	1	1	1	1	1	1	1	1	1	0	0	0	0	0	0	0	0	0	0	1	120846	8842	9601	10094	6868	5883	8309	0	6870	8304	7575	10151	7262	10844	9045	2451	2234	3178	1767	1438	0	0	0	0	0	0	0	0	0	0	120			6917	8917	19
AYTEDDLTR	AYTEDDLTR	9	0	1082.49	MGYG000322599_02409	2	0.999029	0.000983899	unmatched	unmatched	unmatched	unmatched	unmatched	MS/MS	MS/MS	unmatched	MS/MS	MS/MS	unmatched	MS/MS	unmatched	MS/MS	unmatched	unmatched	unmatched	unmatched	unmatched	unmatched	unmatched	unmatched	unmatched	unmatched	unmatched	unmatched	unmatched	unmatched	unmatched	unmatched	0	0	0	0	0	1	1	0	1	1	0	1	0	1	0	0	0	0	0	0	0	0	0	0	0	0	0	0	0	0	11030	0	0	0	0	0	2509	1375	0	1583	1993	0	2076	0	1491	0	0	0	0	0	0	0	0	0	0	0	0	0	0	0	0			6918	10502	6
AYTEMMNDAR	AYTEMMNDAR	10	0	1200.49	MGYG000321852_00365;MGYG000329166_00715	2	0.999794	0.000213048	unmatched	unmatched	unmatched	unmatched	unmatched	MS/MS	MS/MS	MS/MS	MS/MS	MS/MS	MS/MS	MS/MS	unmatched	MS/MS	MS/MS	unmatched	unmatched	unmatched	unmatched	unmatched	unmatched	unmatched	unmatched	unmatched	unmatched	unmatched	unmatched	unmatched	unmatched	unmatched	0	0	0	0	0	1	1	1	1	1	1	1	0	1	1	0	0	0	0	0	0	0	0	0	0	0	0	0	0	0	25655	0	0	0	0	0	1215	2985	2684	2176	2488	1193	3492	0	4634	4784	0	0	0	0	0	0	0	0	0	0	0	0	0	0	0			6919	15152;13536	9
AYTEMMNEAR	AYTEMMNEAR	10	0	1214.51	MGYG000322444_01623	2	0.999969	3.15378e-05	MS/MS	unmatched	MS/MS	unmatched	MS/MS	MS/MS	MS/MS	MS/MS	MS/MS	MS/MS	MS/MS	MS/MS	MS/MS	MS/MS	MS/MS	unmatched	unmatched	unmatched	unmatched	unmatched	unmatched	unmatched	unmatched	unmatched	unmatched	unmatched	unmatched	unmatched	unmatched	unmatched	1	0	1	0	1	1	1	1	1	1	1	1	1	1	1	0	0	0	0	0	0	0	0	0	0	0	0	0	0	0	42512	1771	0	2060	0	1886	2337	3262	2525	2874	3393	3393	5290	4681	4934	4099	0	0	0	0	0	0	0	0	0	0	0	0	0	0	0			6920	11498	13
AYTFITNHR	AYTFITNHR	9	0	1121.56	MGYG000413837_01475	2	0.996585	0.00341249	MS/MS	MS/MS	MS/MS	MS/MS	MS/MS	unmatched	unmatched	unmatched	unmatched	unmatched	unmatched	unmatched	unmatched	unmatched	unmatched	unmatched	unmatched	unmatched	MS/MS	MS/MS	unmatched	unmatched	unmatched	unmatched	unmatched	unmatched	unmatched	unmatched	unmatched	unmatched	1	1	1	1	1	0	0	0	0	0	0	0	0	0	0	0	0	0	1	1	0	0	0	0	0	0	0	0	0	0	26629	4568	3749	5041	2521	2532	0	0	0	0	0	0	0	0	0	0	0	0	0	3857	4358	0	0	0	0	0	0	0	0	0	0			6921	9020	7
AYTLAEAAEK	AYTLAEAAEK	10	0	1065.53	MGYG000413837_01724	2	0.99894	0.00109072	unmatched	unmatched	unmatched	unmatched	unmatched	MS/MS	MS/MS	MS/MS	unmatched	MS/MS	unmatched	MS/MS	unmatched	unmatched	unmatched	MS/MS	unmatched	MS/MS	MS/MS	MS/MS	MS/MS	MS/MS	MS/MS	MS/MS	MS/MS	MS/MS	MS/MS	MS/MS	MS/MS	MS/MS	0	0	0	0	0	1	1	1	0	1	0	1	0	0	0	1	0	1	1	1	1	1	1	1	1	1	1	1	1	1	193402	0	0	0	0	0	3918	12537	3401	0	3375	0	4524	0	0	0	6897	0	4362	7160	7353	17382	11045	9415	15054	10827	14235	15822	13956	15510	16621			6922	559	19
AYTSGDNSSTVK	AYTSGDNSSTVK	12	0	1228.56	MGYG000321898_04974	2	0.999997	3.25939e-06	MS/MS	MS/MS	MS/MS	MS/MS	MS/MS	MS/MS	MS/MS	MS/MS	MS/MS	MS/MS	MS/MS	MS/MS	MS/MS	MS/MS	MS/MS	MS/MS	unmatched	unmatched	unmatched	unmatched	unmatched	unmatched	unmatched	unmatched	unmatched	unmatched	unmatched	MS/MS	unmatched	unmatched	1	1	1	1	1	1	1	1	1	1	1	1	1	1	1	1	0	0	0	0	0	0	0	0	0	0	0	1	0	0	17760	1339	1160	1875	1345	1159	1409	801	1151	897	989	1173	1140	1073	1110	690	183	0	0	0	0	0	0	0	0	0	0	0	258	0	0			6923	4236	17
AYTSTELDENDC(UniMod:4)YK	AYTSTELDENDCYK	14	0	1707.69	MGYG000321945_02003	2	0.999206	0.000810931	unmatched	unmatched	unmatched	unmatched	unmatched	unmatched	unmatched	MS/MS	unmatched	unmatched	unmatched	unmatched	unmatched	unmatched	unmatched	unmatched	unmatched	unmatched	unmatched	unmatched	unmatched	unmatched	unmatched	unmatched	unmatched	unmatched	unmatched	unmatched	unmatched	unmatched	0	0	0	0	0	0	0	1	0	0	0	0	0	0	0	0	0	0	0	0	0	0	0	0	0	0	0	0	0	0	154	0	0	0	0	0	0	0	154	0	0	0	0	0	0	0	0	0	0	0	0	0	0	0	0	0	0	0	0	0	0			6924	12522	1
AYTTEDGSIVTFRPDLNAER	AYTTEDGSIVTFRPDLNAER	20	1	2254.09	MGYG000324345_02397	2	0.998144	0.00191195	MS/MS	unmatched	unmatched	unmatched	unmatched	MS/MS	MS/MS	MS/MS	MS/MS	MS/MS	unmatched	unmatched	MS/MS	unmatched	unmatched	MS/MS	unmatched	unmatched	MS/MS	unmatched	MS/MS	MS/MS	MS/MS	MS/MS	MS/MS	unmatched	unmatched	unmatched	unmatched	unmatched	1	0	0	0	0	1	1	1	1	1	0	0	1	0	0	1	0	0	1	0	1	1	1	1	1	0	0	0	0	0	4603	412	0	0	0	0	387	218	231	194	377	0	0	78	0	0	1096	0	0	185	0	211	386	272	268	283	0	0	0	0	0			6925	15751	14
AYTTIQQNGQR	AYTTIQQNGQR	11	0	1278.63	MGYG000322532_01662;MGYG000321884_02598	2	0.999897	0.000104673	unmatched	MS/MS	MS/MS	MS/MS	unmatched	MS/MS	MS/MS	MS/MS	MS/MS	MS/MS	unmatched	MS/MS	MS/MS	MS/MS	MS/MS	unmatched	unmatched	unmatched	unmatched	unmatched	unmatched	unmatched	unmatched	unmatched	unmatched	unmatched	unmatched	MS/MS	unmatched	unmatched	0	1	1	1	0	1	1	1	1	1	0	1	1	1	1	0	0	0	0	0	0	0	0	0	0	0	0	1	0	0	7340	0	680	619	298	0	524	199	778	616	645	0	540	599	850	637	0	0	0	0	0	0	0	0	0	0	0	0	347	0	0			6926	12938;15792	13
AYTTPQASGLR	AYTTPQASGLR	11	0	1163.59	MGYG000329893_00855	2	0.999394	0.00062531	MS/MS	unmatched	MS/MS	MS/MS	MS/MS	MS/MS	unmatched	MS/MS	MS/MS	MS/MS	unmatched	MS/MS	MS/MS	MS/MS	MS/MS	MS/MS	unmatched	unmatched	MS/MS	MS/MS	unmatched	unmatched	unmatched	unmatched	MS/MS	unmatched	unmatched	unmatched	unmatched	unmatched	1	0	1	1	1	1	0	1	1	1	0	1	1	1	1	1	0	0	1	1	0	0	0	0	1	0	0	0	0	0	28768	1850	0	1018	1518	1972	768	0	1450	2067	2359	0	1381	2076	2786	2174	2364	0	0	1656	2071	0	0	0	0	1250	0	0	0	0	0			6927	9846	16
AYTTVTQDGQR	AYTTVTQDGQR	11	0	1238.59	MGYG000321715_02954	2	0.999992	8.36964e-06	MS/MS	MS/MS	MS/MS	MS/MS	MS/MS	MS/MS	MS/MS	MS/MS	MS/MS	MS/MS	MS/MS	MS/MS	MS/MS	MS/MS	MS/MS	MS/MS	MS/MS	MS/MS	unmatched	unmatched	MS/MS	MS/MS	MS/MS	unmatched	MS/MS	unmatched	unmatched	unmatched	unmatched	unmatched	1	1	1	1	1	1	1	1	1	1	1	1	1	1	1	1	1	1	0	0	1	1	1	0	1	0	0	0	0	0	51566	3791	4347	5089	3950	3277	1962	1824	2831	2835	2315	2760	2899	4094	3495	621	1275	1643	1053	0	0	159	307	435	0	595	0	0	0	0	0			6928	4761	22
AYTVSLLDGLR	AYTVSLLDGLR	11	0	1206.66	MGYG000329893_01725	2	0.999997	2.53745e-06	MS/MS	MS/MS	unmatched	MS/MS	MS/MS	MS/MS	MS/MS	MS/MS	MS/MS	MS/MS	MS/MS	MS/MS	MS/MS	MS/MS	MS/MS	unmatched	unmatched	unmatched	unmatched	MS/MS	unmatched	unmatched	unmatched	unmatched	unmatched	unmatched	unmatched	unmatched	unmatched	unmatched	1	1	0	1	1	1	1	1	1	1	1	1	1	1	1	0	0	0	0	1	0	0	0	0	0	0	0	0	0	0	57031	1347	796	0	1699	1373	1169	4044	3720	3957	4682	3740	4155	7917	6319	10688	0	0	0	0	1418	0	0	0	0	0	0	0	0	0	0			6929	910	15
AYVAEGEVLPVATK	AYVAEGEVLPVATK	14	0	1445.78	MGYG000322100_00556;MGYG000321851_00140;MGYG000322670_00342;MGYG000322874_00775	2	0.999844	0.00015789	unmatched	unmatched	unmatched	MS/MS	MS/MS	MS/MS	MS/MS	MS/MS	MS/MS	MS/MS	MS/MS	MS/MS	MS/MS	MS/MS	MS/MS	MS/MS	unmatched	MS/MS	MS/MS	MS/MS	MS/MS	MS/MS	MS/MS	MS/MS	MS/MS	MS/MS	MS/MS	MS/MS	MS/MS	MS/MS	0	0	0	1	1	1	1	1	1	1	1	1	1	1	1	1	0	1	1	1	1	1	1	1	1	1	1	1	1	1	139870	0	0	0	1020	2925	1337	9349	3218	1407	3875	1305	5596	4129	4203	6848	2265	0	4249	5780	6699	7055	6343	5343	12276	9613	4391	6768	10140	5859	7867			6930	2879;2469;1174;6478	26
AYVAEGEVLPVATR	AYVAEGEVLPVATR	14	0	1473.78	MGYG000321945_00072;MGYG000321826_02248	2	0.997837	0.00219517	unmatched	unmatched	unmatched	unmatched	unmatched	unmatched	unmatched	MS/MS	unmatched	MS/MS	unmatched	unmatched	unmatched	unmatched	unmatched	unmatched	unmatched	unmatched	unmatched	unmatched	unmatched	unmatched	unmatched	unmatched	unmatched	unmatched	unmatched	unmatched	unmatched	unmatched	0	0	0	0	0	0	0	1	0	1	0	0	0	0	0	0	0	0	0	0	0	0	0	0	0	0	0	0	0	0	1847	0	0	0	0	0	0	0	612	0	1234	0	0	0	0	0	0	0	0	0	0	0	0	0	0	0	0	0	0	0	0			6931	5408;3104	2
AYVANGEVLPVATR	AYVANGEVLPVATR	14	0	1458.78	MGYG000321796_01472;MGYG000322101_02833	2	0.999954	4.53391e-05	unmatched	unmatched	unmatched	unmatched	MS/MS	MS/MS	unmatched	unmatched	MS/MS	unmatched	MS/MS	unmatched	MS/MS	MS/MS	MS/MS	MS/MS	MS/MS	MS/MS	MS/MS	MS/MS	MS/MS	unmatched	unmatched	MS/MS	MS/MS	unmatched	unmatched	unmatched	unmatched	unmatched	0	0	0	0	1	1	0	0	1	0	1	0	1	1	1	1	1	1	1	1	1	0	0	1	1	0	0	0	0	0	24585	0	0	0	0	951	274	0	0	136	0	337	0	1770	1840	1526	2598	1042	4301	3939	3811	453	0	0	514	1088	0	0	0	0	0			6932	5607;7425	15
AYVAPATIGIPQIAAAADGLENVK	AYVAPATIGIPQIAAAADGLENVK	24	0	2352.27	MGYG000322670_01061	2	0.999911	8.87263e-05	unmatched	MS/MS	MS/MS	unmatched	unmatched	MS/MS	MS/MS	MS/MS	MS/MS	MS/MS	MS/MS	MS/MS	unmatched	unmatched	MS/MS	MS/MS	MS/MS	MS/MS	unmatched	unmatched	MS/MS	MS/MS	MS/MS	MS/MS	MS/MS	unmatched	unmatched	MS/MS	unmatched	unmatched	0	1	1	0	0	1	1	1	1	1	1	1	0	0	1	1	1	1	0	0	1	1	1	1	1	0	0	1	0	0	2908	0	68	131	0	0	90	72	66	71	176	162	73	0	0	84	96	329	190	0	0	146	196	285	230	226	0	0	208	0	0			6933	3966	19
AYVAQGEVLPVATR	AYVAQGEVLPVATR	14	0	1472.8	MGYG000321846_01790;MGYG000321883_02821;MGYG000321902_01543	2	0.999626	0.000379188	unmatched	unmatched	unmatched	unmatched	MS/MS	unmatched	MS/MS	MS/MS	unmatched	unmatched	unmatched	MS/MS	MS/MS	MS/MS	MS/MS	unmatched	unmatched	unmatched	unmatched	unmatched	unmatched	unmatched	unmatched	unmatched	MS/MS	unmatched	unmatched	unmatched	unmatched	unmatched	0	0	0	0	1	0	1	1	0	0	0	1	1	1	1	0	0	0	0	0	0	0	0	0	1	0	0	0	0	0	8630	0	0	0	0	983	0	427	337	0	0	0	501	1641	2149	1543	0	0	0	0	0	0	0	0	0	1046	0	0	0	0	0			6934	6250;5119;7886	8
AYVDDQTSEEIAAQK	AYVDDQTSEEIAAQK	15	0	1666.77	MGYG000322513_00714	2	0.998225	0.00176396	unmatched	unmatched	unmatched	unmatched	unmatched	unmatched	unmatched	MS/MS	unmatched	unmatched	unmatched	unmatched	unmatched	unmatched	unmatched	MS/MS	MS/MS	MS/MS	MS/MS	MS/MS	unmatched	MS/MS	unmatched	MS/MS	unmatched	unmatched	unmatched	unmatched	unmatched	unmatched	0	0	0	0	0	0	0	1	0	0	0	0	0	0	0	1	1	1	1	1	0	1	0	1	0	0	0	0	0	0	2467	0	0	0	0	0	0	0	124	0	0	0	0	0	0	0	285	390	500	269	447	0	275	0	172	0	0	0	0	0	0			6935	14401	8
AYVDDQTSEQIAAQK	AYVDDQTSEQIAAQK	15	0	1665.78	MGYG000329893_00984	2	0.999991	8.69175e-06	MS/MS	MS/MS	MS/MS	MS/MS	MS/MS	MS/MS	MS/MS	MS/MS	MS/MS	MS/MS	MS/MS	MS/MS	MS/MS	MS/MS	MS/MS	MS/MS	MS/MS	MS/MS	MS/MS	MS/MS	MS/MS	MS/MS	MS/MS	MS/MS	MS/MS	MS/MS	MS/MS	MS/MS	MS/MS	MS/MS	1	1	1	1	1	1	1	1	1	1	1	1	1	1	1	1	1	1	1	1	1	1	1	1	1	1	1	1	1	1	38432	2536	2582	2820	2078	2139	2105	1593	1835	2049	1535	1547	1072	1012	1536	680	1039	2029	1193	839	895	275	918	992	638	1036	260	380	347	387	71			6936	2880	30
AYVDHQTSEEIAR	AYVDHQTSEEIAR	13	0	1517.71	MGYG000413837_00163	2	0.999982	1.81156e-05	MS/MS	MS/MS	MS/MS	MS/MS	MS/MS	MS/MS	MS/MS	MS/MS	MS/MS	MS/MS	MS/MS	MS/MS	MS/MS	MS/MS	MS/MS	unmatched	MS/MS	MS/MS	MS/MS	MS/MS	unmatched	unmatched	unmatched	unmatched	MS/MS	unmatched	unmatched	unmatched	unmatched	unmatched	2	2	2	2	2	2	2	2	2	2	2	2	1	2	1	0	1	1	1	1	0	0	0	0	1	0	0	0	0	0	48732	3108	2550	2236	2896	3739	3018	4229	3316	3699	3088	1100	1691	1880	1695	2405	0	1915	1980	1717	1725	0	0	0	0	737	0	0	0	0	0			6937	2120	33
AYVDTAEGDEK	AYVDTAEGDEK	11	0	1196.52	MGYG000321945_02268	2	0.999969	3.15311e-05	MS/MS	MS/MS	MS/MS	MS/MS	MS/MS	MS/MS	MS/MS	MS/MS	MS/MS	MS/MS	MS/MS	MS/MS	MS/MS	MS/MS	MS/MS	MS/MS	MS/MS	MS/MS	MS/MS	MS/MS	MS/MS	MS/MS	MS/MS	MS/MS	MS/MS	MS/MS	MS/MS	MS/MS	MS/MS	MS/MS	1	1	1	1	1	1	1	1	1	1	1	1	1	1	1	1	1	1	1	1	1	1	1	1	1	1	1	1	1	1	93114	4052	4302	4358	4368	3275	1911	1900	2508	1400	2542	3153	2733	3344	3649	2509	5706	2484	3052	3842	2911	4956	2982	3303	2091	3018	4156	1516	2595	3100	1383			6938	2742	30
AYVDTEHIVTLK	AYVDTEHIVTLK	12	0	1387.73	MGYG000321796_00596	2	0.999887	0.00011236	MS/MS	MS/MS	MS/MS	unmatched	unmatched	MS/MS	MS/MS	MS/MS	MS/MS	MS/MS	unmatched	MS/MS	MS/MS	MS/MS	unmatched	unmatched	MS/MS	MS/MS	MS/MS	unmatched	unmatched	unmatched	unmatched	MS/MS	MS/MS	unmatched	unmatched	unmatched	unmatched	unmatched	1	1	1	0	0	1	1	1	1	1	0	1	1	1	0	0	1	1	1	0	0	0	0	1	1	0	0	0	0	0	9411	1065	559	1539	0	0	872	663	330	376	421	0	333	496	260	0	0	902	509	711	0	0	0	0	194	172	0	0	0	0	0			6939	4754	16
AYVDYNEAR	AYVDYNEAR	9	0	1099.49	MGYG000413837_00004	2	0.997872	0.00215916	unmatched	unmatched	unmatched	MS/MS	MS/MS	unmatched	unmatched	unmatched	unmatched	MS/MS	unmatched	unmatched	unmatched	unmatched	MS/MS	unmatched	unmatched	unmatched	unmatched	unmatched	unmatched	unmatched	unmatched	unmatched	unmatched	unmatched	unmatched	unmatched	unmatched	unmatched	0	0	0	1	1	0	0	0	0	1	0	0	0	0	1	0	0	0	0	0	0	0	0	0	0	0	0	0	0	0	11518	0	0	0	2258	3135	0	0	0	0	2403	0	0	0	0	3720	0	0	0	0	0	0	0	0	0	0	0	0	0	0	0			6940	14548	4
AYVEQHEDLLEK	AYVEQHEDLLEK	12	0	1472.71	MGYG000411382_02393	2	0.999984	1.65386e-05	MS/MS	MS/MS	MS/MS	MS/MS	MS/MS	MS/MS	MS/MS	MS/MS	MS/MS	MS/MS	MS/MS	unmatched	MS/MS	unmatched	unmatched	unmatched	unmatched	unmatched	unmatched	unmatched	unmatched	unmatched	unmatched	unmatched	MS/MS	unmatched	unmatched	unmatched	unmatched	unmatched	1	1	1	1	1	1	1	1	1	1	1	0	1	0	0	0	0	0	0	0	0	0	0	0	1	0	0	0	0	0	6908	839	616	614	642	612	459	382	564	812	445	521	0	258	0	0	0	0	0	0	0	0	0	0	0	137	0	0	0	0	0			6941	8243	13
AYVEQLQAR	AYVEQLQAR	9	0	1076.56	MGYG000321852_02024;MGYG000321948_03167	2	0.999903	9.65351e-05	MS/MS	MS/MS	MS/MS	MS/MS	MS/MS	unmatched	unmatched	unmatched	MS/MS	MS/MS	MS/MS	MS/MS	MS/MS	MS/MS	MS/MS	MS/MS	MS/MS	MS/MS	MS/MS	MS/MS	unmatched	unmatched	unmatched	unmatched	MS/MS	unmatched	unmatched	MS/MS	unmatched	unmatched	1	1	1	1	1	0	0	0	1	1	1	1	1	1	1	1	1	1	1	1	0	0	0	0	1	0	0	1	0	0	99613	2619	2232	1786	4172	4252	0	0	0	1564	2514	1223	3659	4021	4778	7754	11263	4129	8762	13549	13861	0	0	0	0	4634	0	0	2830	0	0			6942	894;925	19
AYVFDALRPTPELSFAIR	AYVFDALRPTPELSFAIR	18	1	2065.1	MGYG000321766_00481	2	0.999991	8.8675e-06	unmatched	unmatched	MS/MS	unmatched	MS/MS	unmatched	unmatched	unmatched	unmatched	MS/MS	unmatched	unmatched	unmatched	unmatched	unmatched	MS/MS	MS/MS	unmatched	MS/MS	MS/MS	unmatched	unmatched	unmatched	unmatched	unmatched	unmatched	unmatched	unmatched	unmatched	unmatched	0	0	1	0	1	0	0	0	0	1	0	0	0	0	0	1	1	0	1	1	0	0	0	0	0	0	0	0	0	0	9293	0	0	395	0	263	0	0	0	0	33	0	0	0	0	0	2625	2291	0	1545	2139	0	0	0	0	0	0	0	0	0	0			6943	12878	7
AYVFDALRPTPELSFALR	AYVFDALRPTPELSFALR	18	1	2065.1	MGYG000321851_00161;MGYG000322670_00312;MGYG000331346_00059;MGYG000321840_00449;MGYG000411382_01939;MGYG000322100_00575;MGYG000322444_02271;MGYG000321917_00543;MGYG000409998_01051;MGYG000322532_00383	2	0.999991	8.93449e-06	MS/MS	MS/MS	MS/MS	MS/MS	MS/MS	unmatched	unmatched	MS/MS	unmatched	MS/MS	unmatched	unmatched	unmatched	unmatched	unmatched	MS/MS	MS/MS	MS/MS	MS/MS	MS/MS	unmatched	unmatched	unmatched	unmatched	unmatched	unmatched	unmatched	unmatched	unmatched	unmatched	2	2	1	2	1	0	0	1	0	2	0	0	0	0	0	1	2	2	1	1	0	0	0	0	0	0	0	0	0	0	100642	4518	6679	2422	7869	2810	0	0	75	0	322	0	0	0	0	0	9575	26184	24247	7178	8757	0	0	0	0	0	0	0	0	0	0			6944	7107;6904;7863;8242;8325;8350;9242;10007;8946;7282	18
AYVFDSLRPTPELSFALR	AYVFDSLRPTPELSFALR	18	1	2081.09	MGYG000322881_00743	2	0.99995	4.98623e-05	unmatched	MS/MS	unmatched	unmatched	MS/MS	unmatched	unmatched	unmatched	unmatched	unmatched	unmatched	unmatched	unmatched	unmatched	unmatched	MS/MS	MS/MS	MS/MS	MS/MS	MS/MS	unmatched	unmatched	unmatched	unmatched	unmatched	unmatched	unmatched	unmatched	unmatched	unmatched	0	1	0	0	1	0	0	0	0	0	0	0	0	0	0	1	1	1	1	1	0	0	0	0	0	0	0	0	0	0	6501	0	579	0	0	235	0	0	0	0	0	0	0	0	0	0	987	1160	992	1337	1206	0	0	0	0	0	0	0	0	0	0			6945	9056	7
AYVFEQEVVGGAVPK	AYVFEQEVVGGAVPK	15	0	1591.82	MGYG000322400_02786	2	0.999743	0.000262726	unmatched	unmatched	unmatched	unmatched	unmatched	unmatched	unmatched	unmatched	unmatched	unmatched	unmatched	unmatched	unmatched	unmatched	MS/MS	MS/MS	unmatched	unmatched	MS/MS	MS/MS	MS/MS	MS/MS	MS/MS	MS/MS	MS/MS	MS/MS	MS/MS	unmatched	unmatched	MS/MS	0	0	0	0	0	0	0	0	0	0	0	0	0	0	1	1	0	0	1	1	1	1	1	1	1	1	1	0	0	1	15376	0	0	0	0	0	0	0	0	0	0	0	0	0	0	219	604	0	0	1589	1726	1876	1904	865	913	880	1808	2112	0	0	874			6946	2841	12
AYVFESLRPTPELSFALR	AYVFESLRPTPELSFALR	18	1	2095.11	MGYG000410901_01115;MGYG000322400_00855;MGYG000331268_00786;MGYG000322874_02343;MGYG000322545_02725;MGYG000326257_01969;MGYG000325286_01473	2	0.999977	2.30673e-05	MS/MS	MS/MS	MS/MS	MS/MS	MS/MS	MS/MS	MS/MS	unmatched	unmatched	unmatched	unmatched	unmatched	unmatched	unmatched	unmatched	MS/MS	MS/MS	MS/MS	MS/MS	MS/MS	unmatched	unmatched	unmatched	unmatched	unmatched	unmatched	unmatched	unmatched	unmatched	unmatched	1	2	1	1	1	1	1	0	0	0	0	0	0	0	0	2	2	2	2	2	0	0	0	0	0	0	0	0	0	0	59985	1769	3016	2244	1618	2236	184	66	0	0	0	0	0	0	0	0	8976	11053	9572	9380	9866	0	0	0	0	0	0	0	0	0	0			6947	5978;2629;4308;11728;4373;3596;9855	18
AYVFESLRPTPELSFAVR	AYVFESLRPTPELSFAVR	18	1	2081.09	MGYG000321715_04481	2	0.999796	0.000202911	MS/MS	MS/MS	unmatched	MS/MS	MS/MS	unmatched	unmatched	unmatched	MS/MS	unmatched	unmatched	unmatched	unmatched	unmatched	unmatched	MS/MS	unmatched	MS/MS	MS/MS	MS/MS	unmatched	unmatched	unmatched	unmatched	unmatched	unmatched	unmatched	unmatched	unmatched	unmatched	1	1	0	1	1	0	0	0	1	0	0	0	0	0	0	1	0	1	1	1	0	0	0	0	0	0	0	0	0	0	11542	1115	1361	0	1431	620	0	0	0	69	0	0	0	0	0	0	1919	0	1821	1733	1469	0	0	0	0	0	0	0	0	0	0			6948	4517	9
AYVFESLRPTPELSYAVR	AYVFESLRPTPELSYAVR	18	1	2097.09	MGYG000321782_02821;MGYG000321948_01736;MGYG000330365_01371;MGYG000322321_02140;MGYG000322524_00114;MGYG000322902_01670;MGYG000330537_03361;MGYG000393188_01110;MGYG000322466_03047;MGYG000327036_00236;MGYG000328750_01684;MGYG000321902_02506	2	0.999983	1.72236e-05	MS/MS	MS/MS	MS/MS	unmatched	MS/MS	MS/MS	unmatched	MS/MS	MS/MS	unmatched	unmatched	unmatched	unmatched	unmatched	unmatched	MS/MS	MS/MS	MS/MS	MS/MS	MS/MS	MS/MS	unmatched	unmatched	unmatched	MS/MS	unmatched	unmatched	unmatched	unmatched	unmatched	1	1	1	0	1	1	0	1	1	0	0	0	0	0	0	2	2	2	2	2	1	0	0	0	1	0	0	0	0	0	82571	3351	2541	2377	0	2024	253	0	674	494	0	0	0	0	0	0	15608	14420	13615	13834	12891	215	0	0	0	267	0	0	0	0	0			6949	5786;6791;2773;6410;9754;6947;6033;1382;3488;4034;5998;9083	19
AYVFESLRPTPQLSYAVR	AYVFESLRPTPQLSYAVR	18	1	2096.11	MGYG000322599_01273	2	0.996898	0.00310235	MS/MS	MS/MS	MS/MS	unmatched	unmatched	unmatched	unmatched	unmatched	unmatched	unmatched	unmatched	unmatched	unmatched	unmatched	unmatched	unmatched	MS/MS	unmatched	unmatched	MS/MS	unmatched	unmatched	unmatched	unmatched	unmatched	unmatched	unmatched	unmatched	unmatched	unmatched	1	1	1	0	0	0	0	0	0	0	0	0	0	0	0	0	1	0	0	1	0	0	0	0	0	0	0	0	0	0	5450	976	775	2403	0	0	0	0	0	0	0	0	0	0	0	0	0	739	0	0	554	0	0	0	0	0	0	0	0	0	0			6950	8718	5
AYVFPGQGAQFVGMGK	AYVFPGQGAQFVGMGK	16	0	1655.81	MGYG000325463_00080;MGYG000329893_00506	2	0.999959	4.05369e-05	MS/MS	MS/MS	MS/MS	MS/MS	MS/MS	MS/MS	MS/MS	MS/MS	MS/MS	MS/MS	MS/MS	MS/MS	MS/MS	MS/MS	MS/MS	MS/MS	MS/MS	MS/MS	MS/MS	MS/MS	MS/MS	MS/MS	MS/MS	MS/MS	MS/MS	unmatched	MS/MS	unmatched	unmatched	unmatched	1	1	1	1	1	1	1	1	1	1	1	1	1	1	1	1	1	1	1	1	1	1	1	1	1	0	1	0	0	0	79524	5762	4978	5731	2747	2242	3243	2630	2879	2317	2634	3581	2395	2749	1499	2356	2416	4733	3398	2122	1802	3305	2867	3442	3276	2606	0	1804	0	0	0			6951	7426;6614	26
AYVINDSC(UniMod:4)VSC(UniMod:4)GTC(UniMod:4)EGEC(UniMod:4)PVGAIAAGDGK	AYVINDSCVSCGTCEGECPVGAIAAGDGK	29	0	3016.27	MGYG000322466_02548	2	0.999999	6.05414e-07	unmatched	unmatched	unmatched	unmatched	unmatched	unmatched	MS/MS	unmatched	unmatched	unmatched	MS/MS	MS/MS	unmatched	MS/MS	MS/MS	unmatched	unmatched	unmatched	unmatched	unmatched	MS/MS	MS/MS	MS/MS	MS/MS	MS/MS	MS/MS	MS/MS	unmatched	MS/MS	unmatched	0	0	0	0	0	0	1	0	0	0	1	1	0	1	1	0	0	0	0	0	1	1	1	1	1	1	1	0	1	0	22437	0	0	0	0	0	0	154	0	0	0	64	86	0	92	106	0	0	0	0	0	4657	4228	2961	3625	3452	761	1478	0	768	0			6952	15388	13
AYVITDSC(UniMod:4)VNC(UniMod:4)GTC(UniMod:4)EGEC(UniMod:4)PVGAISAGDGK	AYVITDSCVNCGTCEGECPVGAISAGDGK	29	0	3046.28	MGYG000322321_01079	2	1	1.81624e-07	unmatched	unmatched	unmatched	unmatched	unmatched	unmatched	unmatched	unmatched	unmatched	unmatched	unmatched	unmatched	unmatched	unmatched	unmatched	unmatched	unmatched	MS/MS	unmatched	MS/MS	MS/MS	MS/MS	MS/MS	MS/MS	MS/MS	MS/MS	MS/MS	MS/MS	MS/MS	MS/MS	0	0	0	0	0	0	0	0	0	0	0	0	0	0	0	0	0	1	0	1	1	1	1	1	1	1	1	1	1	1	12776	0	0	0	0	0	0	0	0	0	0	0	0	0	0	0	0	0	464	0	415	1721	2577	1428	1665	1855	282	507	194	998	664			6953	16438	12
AYVPETVNGALTR	AYVPETVNGALTR	13	0	1389.72	MGYG000322888_00550	2	0.999643	0.0003684	MS/MS	unmatched	unmatched	unmatched	MS/MS	MS/MS	MS/MS	MS/MS	MS/MS	MS/MS	MS/MS	MS/MS	MS/MS	MS/MS	MS/MS	unmatched	unmatched	unmatched	unmatched	unmatched	unmatched	unmatched	unmatched	unmatched	unmatched	unmatched	unmatched	unmatched	unmatched	unmatched	1	0	0	0	1	1	1	1	1	1	1	1	1	1	1	0	0	0	0	0	0	0	0	0	0	0	0	0	0	0	56467	1814	0	0	0	1940	1656	6989	2802	2506	4912	1573	5473	5705	8144	12948	0	0	0	0	0	0	0	0	0	0	0	0	0	0	0			6954	412	12
AYVPLAEMFGYATDLR	AYVPLAEMFGYATDLR	16	0	1815.89	MGYG000411382_02860	2	0.998444	0.00154557	unmatched	unmatched	unmatched	unmatched	unmatched	unmatched	unmatched	unmatched	unmatched	unmatched	unmatched	unmatched	unmatched	unmatched	unmatched	MS/MS	MS/MS	MS/MS	MS/MS	MS/MS	unmatched	unmatched	unmatched	unmatched	unmatched	unmatched	unmatched	unmatched	unmatched	unmatched	0	0	0	0	0	0	0	0	0	0	0	0	0	0	0	1	1	1	1	1	0	0	0	0	0	0	0	0	0	0	13867	0	0	0	0	0	0	0	0	0	0	0	0	0	0	0	2045	4321	2298	2708	2493	0	0	0	0	0	0	0	0	0	0			6955	4145	5
AYVPLSEMFGYATDLR	AYVPLSEMFGYATDLR	16	0	1831.88	MGYG000321715_00844	2	0.999911	8.82148e-05	MS/MS	MS/MS	MS/MS	MS/MS	MS/MS	MS/MS	MS/MS	MS/MS	MS/MS	MS/MS	unmatched	unmatched	MS/MS	unmatched	unmatched	MS/MS	MS/MS	MS/MS	MS/MS	MS/MS	unmatched	unmatched	unmatched	unmatched	unmatched	unmatched	unmatched	unmatched	unmatched	unmatched	1	1	1	1	1	1	1	1	1	1	0	0	1	0	0	1	1	1	1	1	0	0	0	0	0	0	0	0	0	0	26006	888	1926	3258	1693	803	277	391	750	848	535	0	0	449	0	0	3025	4451	2483	2801	1420	0	0	0	0	0	0	0	0	0	0			6956	4345	16
AYVPLSEMFGYSTDLR	AYVPLSEMFGYSTDLR	16	0	1847.88	MGYG000322541_02745;MGYG000321884_01955	2	0.999391	0.0006046	MS/MS	MS/MS	unmatched	unmatched	unmatched	unmatched	unmatched	unmatched	unmatched	MS/MS	unmatched	unmatched	MS/MS	unmatched	unmatched	MS/MS	MS/MS	MS/MS	MS/MS	MS/MS	unmatched	unmatched	unmatched	unmatched	MS/MS	unmatched	unmatched	unmatched	unmatched	unmatched	1	1	0	0	0	0	0	0	0	1	0	0	1	0	0	1	1	1	1	1	0	0	0	0	1	0	0	0	0	0	15699	842	1082	0	0	0	0	0	0	0	675	0	0	883	0	0	2015	3473	2496	1968	1808	0	0	0	0	451	0	0	0	0	0			6957	3473;2693	10
AYVQAQER	AYVQAQER	8	0	963.477	MGYG000321902_00811	2	0.999747	0.000257535	MS/MS	unmatched	MS/MS	unmatched	MS/MS	MS/MS	unmatched	unmatched	MS/MS	unmatched	unmatched	MS/MS	unmatched	MS/MS	unmatched	unmatched	unmatched	unmatched	unmatched	unmatched	unmatched	unmatched	unmatched	unmatched	unmatched	unmatched	unmatched	unmatched	unmatched	unmatched	1	0	1	0	1	1	0	0	1	0	0	1	0	1	0	0	0	0	0	0	0	0	0	0	0	0	0	0	0	0	19324	2064	0	2334	0	3604	2678	0	0	2407	0	0	3575	0	2659	0	0	0	0	0	0	0	0	0	0	0	0	0	0	0	0			6958	3672	7
AYVVHNDAPAQGEER	AYVVHNDAPAQGEER	15	0	1654.77	MGYG000321759_03079	2	0.999997	2.53508e-06	MS/MS	MS/MS	MS/MS	MS/MS	MS/MS	MS/MS	MS/MS	MS/MS	MS/MS	MS/MS	MS/MS	MS/MS	MS/MS	MS/MS	MS/MS	MS/MS	MS/MS	MS/MS	MS/MS	MS/MS	MS/MS	MS/MS	MS/MS	MS/MS	MS/MS	MS/MS	MS/MS	unmatched	MS/MS	unmatched	2	1	2	1	1	2	1	2	2	1	1	1	2	2	1	1	2	1	2	2	1	2	1	1	1	1	1	0	1	0	17956	938	402	480	463	708	1097	761	793	654	517	464	473	606	521	214	222	744	829	592	905	1251	751	1235	1014	724	209	143	0	232	0			6959	12266	39
AYVVLNDNDEK	AYVVLNDNDEK	11	0	1278.61	MGYG000325626_05147;MGYG000322832_01215;MGYG000322400_01112;MGYG000326257_00505	2	0.999985	1.47266e-05	unmatched	unmatched	unmatched	unmatched	unmatched	unmatched	MS/MS	unmatched	unmatched	unmatched	unmatched	unmatched	unmatched	unmatched	unmatched	MS/MS	MS/MS	MS/MS	MS/MS	MS/MS	MS/MS	MS/MS	MS/MS	MS/MS	MS/MS	MS/MS	MS/MS	MS/MS	MS/MS	MS/MS	0	0	0	0	0	0	1	0	0	0	0	0	0	0	0	1	1	1	1	1	1	1	1	1	1	1	1	1	1	1	219815	0	0	0	0	0	0	727	0	0	0	0	0	0	0	0	11066	1694	9802	14770	13906	17727	23445	21607	16250	18764	16508	14561	14220	12216	12546			6960	11110;10131;8078;7572	16
AYVVLNENDEK	AYVVLNENDEK	11	0	1292.62	MGYG000322545_02407	2	0.999952	4.93492e-05	unmatched	unmatched	unmatched	unmatched	unmatched	unmatched	unmatched	unmatched	unmatched	unmatched	unmatched	unmatched	unmatched	unmatched	unmatched	MS/MS	MS/MS	MS/MS	MS/MS	MS/MS	MS/MS	MS/MS	MS/MS	MS/MS	MS/MS	MS/MS	MS/MS	MS/MS	MS/MS	MS/MS	0	0	0	0	0	0	0	0	0	0	0	0	0	0	0	1	1	1	1	1	1	1	1	1	1	1	1	1	1	1	79217	0	0	0	0	0	0	0	0	0	0	0	0	0	0	0	3106	2275	4258	4760	5932	4913	6864	6583	6401	6289	7136	5551	5833	5511	3798			6961	6042	15
AYWADGAQIIAPHDVNIINNVEK	AYWADGAQIIAPHDVNIINNVEK	23	0	2550.29	MGYG000322513_01717	2	0.998854	0.00118057	unmatched	MS/MS	unmatched	unmatched	unmatched	unmatched	unmatched	unmatched	MS/MS	unmatched	unmatched	unmatched	unmatched	unmatched	unmatched	unmatched	unmatched	unmatched	unmatched	unmatched	MS/MS	MS/MS	MS/MS	MS/MS	MS/MS	unmatched	unmatched	unmatched	unmatched	unmatched	0	1	0	0	0	0	0	0	1	0	0	0	0	0	0	0	0	0	0	0	1	1	1	1	1	0	0	0	0	0	4113	0	307	0	0	0	0	0	0	232	0	0	0	0	0	0	0	0	0	0	0	989	82	1082	565	853	0	0	0	0	0			6962	3048	7
AYWDDGAQVLAPHDK	AYWDDGAQVLAPHDK	15	0	1684.78	MGYG000321759_03667	2	0.999966	3.42288e-05	unmatched	unmatched	MS/MS	unmatched	unmatched	unmatched	unmatched	unmatched	unmatched	unmatched	unmatched	MS/MS	MS/MS	MS/MS	unmatched	MS/MS	MS/MS	MS/MS	MS/MS	MS/MS	MS/MS	MS/MS	MS/MS	MS/MS	MS/MS	unmatched	unmatched	unmatched	unmatched	unmatched	0	0	1	0	0	0	0	0	0	0	0	1	1	1	0	1	1	1	1	1	1	1	1	1	1	0	0	0	0	0	14549	0	0	725	0	0	0	0	0	0	0	0	243	123	173	0	1844	2651	1813	1350	1226	346	1211	1432	454	951	0	0	0	0	0			6963	6271	14
AYWEDGAQIIAPHDVNIIDNVNR	AYWEDGAQIIAPHDVNIIDNVNR	23	0	2622.28	MGYG000322704_01795	2	0.997253	0.00278918	unmatched	unmatched	MS/MS	unmatched	unmatched	MS/MS	MS/MS	unmatched	MS/MS	MS/MS	unmatched	unmatched	unmatched	unmatched	unmatched	unmatched	MS/MS	unmatched	unmatched	unmatched	unmatched	unmatched	unmatched	unmatched	unmatched	unmatched	unmatched	unmatched	unmatched	unmatched	0	0	1	0	0	1	1	0	1	1	0	0	0	0	0	0	1	0	0	0	0	0	0	0	0	0	0	0	0	0	4400	0	0	1095	0	0	877	424	0	442	926	0	0	0	0	0	0	633	0	0	0	0	0	0	0	0	0	0	0	0	0			6964	5085	6
AYWLDLEK	AYWLDLEK	8	0	1036.52	MGYG000322513_01992	2	0.99977	0.000236828	unmatched	MS/MS	unmatched	unmatched	unmatched	unmatched	MS/MS	MS/MS	MS/MS	MS/MS	MS/MS	MS/MS	MS/MS	unmatched	MS/MS	MS/MS	unmatched	MS/MS	MS/MS	MS/MS	MS/MS	MS/MS	MS/MS	MS/MS	MS/MS	unmatched	MS/MS	unmatched	MS/MS	unmatched	0	1	0	0	0	0	1	1	1	1	1	1	1	0	1	1	0	1	1	1	1	1	1	1	1	0	1	0	1	0	32964	0	423	0	0	0	0	3418	1373	592	645	1019	2739	1132	0	2449	889	0	973	967	1494	3579	1737	2204	1897	1776	0	1372	0	2276	0			6965	1856	20
AYWSDGAQIIAPHDVNIIDNVNK	AYWSDGAQIIAPHDVNIIDNVNK	23	0	2552.27	MGYG000413837_00503	2	0.999999	9.83854e-07	MS/MS	MS/MS	MS/MS	MS/MS	MS/MS	MS/MS	MS/MS	MS/MS	MS/MS	MS/MS	MS/MS	MS/MS	MS/MS	unmatched	MS/MS	MS/MS	MS/MS	MS/MS	MS/MS	MS/MS	MS/MS	MS/MS	MS/MS	MS/MS	MS/MS	unmatched	unmatched	unmatched	unmatched	unmatched	1	1	1	1	1	1	1	1	1	1	1	1	1	0	1	1	1	1	1	1	1	1	1	1	1	0	0	0	0	0	260612	15393	20813	20232	20592	18966	17617	9376	12794	15855	12638	7711	732	5627	0	4168	8119	11757	9124	10192	7712	6534	6446	7079	4787	6337	0	0	0	0	0			6966	302	24
AYWSDGAQIIAPHDVNIINNVEAIK	AYWSDGAQIIAPHDVNIINNVEAIK	25	0	2750.4	MGYG000329893_01618	2	0.999955	4.67563e-05	MS/MS	MS/MS	MS/MS	MS/MS	MS/MS	MS/MS	MS/MS	MS/MS	MS/MS	MS/MS	unmatched	unmatched	MS/MS	unmatched	MS/MS	MS/MS	MS/MS	MS/MS	MS/MS	MS/MS	MS/MS	MS/MS	MS/MS	MS/MS	MS/MS	unmatched	unmatched	unmatched	unmatched	unmatched	1	1	1	1	1	1	1	1	1	1	0	0	1	0	1	1	1	1	1	1	1	1	1	1	1	0	0	0	0	0	90304	5454	6901	7070	6416	5840	3699	3134	3301	4708	5064	0	0	1148	0	1289	2783	4028	4513	3584	4606	4503	3402	3782	2385	2683	0	0	0	0	0			6967	271	22
AYYAFDTPDELEAK	AYYAFDTPDELEAK	14	0	1631.74	MGYG000329893_01025	2	0.999233	0.000788685	unmatched	unmatched	unmatched	unmatched	MS/MS	MS/MS	MS/MS	MS/MS	MS/MS	MS/MS	unmatched	MS/MS	MS/MS	MS/MS	MS/MS	unmatched	unmatched	MS/MS	MS/MS	MS/MS	MS/MS	MS/MS	MS/MS	MS/MS	MS/MS	unmatched	unmatched	unmatched	unmatched	unmatched	0	0	0	0	1	1	1	1	1	1	0	1	1	1	1	0	0	1	1	1	1	1	1	1	1	0	0	0	0	0	25988	0	0	0	0	1586	2175	1541	2023	1719	2127	0	1475	1466	1177	1151	0	0	1009	1470	1376	949	1353	1312	1049	1023	0	0	0	0	0			6968	5067	18
AYYDGC(UniMod:4)ASVADMAK	AYYDGCASVADMAK	14	0	1520.63	MGYG000321856_01965	2	0.99999	1.03311e-05	MS/MS	MS/MS	MS/MS	MS/MS	unmatched	MS/MS	MS/MS	MS/MS	MS/MS	MS/MS	MS/MS	MS/MS	MS/MS	MS/MS	MS/MS	unmatched	MS/MS	MS/MS	MS/MS	unmatched	unmatched	MS/MS	MS/MS	MS/MS	MS/MS	MS/MS	MS/MS	MS/MS	MS/MS	unmatched	1	1	1	1	0	1	1	1	1	1	1	1	1	1	1	0	1	1	1	0	0	1	1	1	1	1	1	1	1	0	38804	743	641	1225	1075	0	1572	1629	1900	1576	1139	2623	1944	2779	3023	1099	0	1138	1874	595	0	0	1370	2540	1207	2608	527	1653	1101	1211	0			6969	980	25
AYYEGC(UniMod:4)ASVADIAK	AYYEGCASVADIAK	14	0	1516.69	MGYG000322843_01147	2	0.999959	4.12757e-05	MS/MS	MS/MS	unmatched	MS/MS	MS/MS	MS/MS	MS/MS	MS/MS	MS/MS	MS/MS	MS/MS	MS/MS	MS/MS	MS/MS	MS/MS	MS/MS	MS/MS	MS/MS	MS/MS	MS/MS	MS/MS	MS/MS	MS/MS	MS/MS	MS/MS	MS/MS	MS/MS	MS/MS	MS/MS	MS/MS	1	1	0	1	1	1	1	1	1	1	1	1	1	1	1	1	1	1	1	1	1	1	1	1	1	1	1	1	1	1	138680	1865	2132	0	2511	1727	1302	2362	1882	1880	1773	2613	2911	3840	3004	1925	3639	5601	6302	5515	5329	8751	8408	8568	7621	12864	7215	6395	6079	6682	7970			6970	653	29
AYYEGC(UniMod:4)TTMADIAK	AYYEGCTTMADIAK	14	0	1592.68	MGYG000321875_01603;MGYG000321802_01174;MGYG000321796_01787;MGYG000322101_01499	2	0.99983	0.000170399	unmatched	unmatched	MS/MS	MS/MS	unmatched	MS/MS	MS/MS	MS/MS	MS/MS	MS/MS	MS/MS	MS/MS	MS/MS	MS/MS	MS/MS	MS/MS	MS/MS	MS/MS	MS/MS	MS/MS	MS/MS	MS/MS	MS/MS	MS/MS	MS/MS	MS/MS	MS/MS	MS/MS	MS/MS	MS/MS	0	0	1	1	0	1	1	1	1	1	1	1	1	1	1	1	1	1	1	1	1	1	1	1	1	1	1	1	1	1	52700	0	0	534	1252	0	866	506	842	575	761	1306	871	1086	1168	914	648	1724	1560	813	879	3766	3433	4052	4322	6016	2376	3732	2430	3660	2595			6971	3877;4824;3682;2656	27
AYYEQIEPENAER	AYYEQIEPENAER	13	0	1610.72	MGYG000393188_00134	2	0.999905	9.50087e-05	MS/MS	MS/MS	MS/MS	MS/MS	MS/MS	MS/MS	MS/MS	MS/MS	MS/MS	MS/MS	MS/MS	MS/MS	MS/MS	MS/MS	MS/MS	MS/MS	MS/MS	MS/MS	MS/MS	MS/MS	MS/MS	MS/MS	MS/MS	unmatched	MS/MS	MS/MS	MS/MS	MS/MS	MS/MS	unmatched	1	1	1	1	1	1	1	1	1	1	1	1	1	1	1	1	1	1	1	1	1	1	1	0	1	1	1	1	1	0	79476	4759	3754	2914	6023	4421	2508	1349	2038	2063	1804	2597	2452	2089	2859	2437	3385	3135	3618	4427	4126	2266	2950	2893	0	2951	1187	1726	1525	1207	0			6972	6691	28
AYYGETVAILEEK	AYYGETVAILEEK	13	0	1484.74	MGYG000321759_01853	2	0.999922	7.9953e-05	unmatched	unmatched	unmatched	unmatched	MS/MS	unmatched	unmatched	unmatched	unmatched	unmatched	unmatched	unmatched	unmatched	unmatched	unmatched	MS/MS	unmatched	MS/MS	MS/MS	MS/MS	MS/MS	MS/MS	MS/MS	MS/MS	MS/MS	MS/MS	MS/MS	unmatched	unmatched	MS/MS	0	0	0	0	1	0	0	0	0	0	0	0	0	0	0	1	0	1	1	1	1	1	1	1	1	1	1	0	0	1	22965	0	0	0	0	483	0	0	0	0	0	0	0	0	0	0	1555	0	1315	2252	2483	2804	2381	2255	1666	2693	867	1063	0	0	1143			6973	2136	13
AYYNANPVTYAEEIEK	AYYNANPVTYAEEIEK	16	0	1873.87	MGYG000329893_01702	2	0.999998	1.78769e-06	MS/MS	MS/MS	MS/MS	MS/MS	MS/MS	MS/MS	MS/MS	MS/MS	MS/MS	MS/MS	MS/MS	MS/MS	MS/MS	MS/MS	MS/MS	MS/MS	MS/MS	MS/MS	MS/MS	MS/MS	MS/MS	MS/MS	MS/MS	MS/MS	MS/MS	MS/MS	MS/MS	unmatched	unmatched	unmatched	1	1	1	1	1	1	1	1	1	1	1	1	1	1	1	1	1	1	1	1	1	1	1	1	1	1	1	0	0	0	81160	3067	2492	2465	1891	1268	2073	3308	2105	2795	2525	2519	3021	4097	3085	3600	2552	1084	1744	3268	4562	4045	4276	4983	3889	4768	2849	2814	0	0	0			6974	442	27
AYYPIEEIGAGK	AYYPIEEIGAGK	12	0	1309.66	MGYG000321849_02097;MGYG000410699_01558;MGYG000321874_01555	2	0.999942	5.87467e-05	unmatched	unmatched	unmatched	unmatched	MS/MS	MS/MS	MS/MS	MS/MS	MS/MS	MS/MS	MS/MS	MS/MS	MS/MS	MS/MS	MS/MS	MS/MS	unmatched	MS/MS	MS/MS	MS/MS	MS/MS	MS/MS	MS/MS	MS/MS	MS/MS	MS/MS	MS/MS	MS/MS	MS/MS	MS/MS	0	0	0	0	1	1	1	1	1	1	1	1	1	1	1	1	0	1	1	1	1	1	1	1	1	1	1	1	1	1	144764	0	0	0	0	1701	1153	2855	1540	869	1512	2503	3529	3394	3425	2573	1993	0	2063	3169	4007	9688	5011	9042	7718	7055	15080	16121	14651	13101	10999			6975	2056;1097;1165	25
AYYPINEIGAGK	AYYPINEIGAGK	12	0	1294.66	MGYG000322321_00903;MGYG000325395_00126;MGYG000322899_02498	2	0.99995	4.95418e-05	MS/MS	MS/MS	unmatched	MS/MS	MS/MS	MS/MS	MS/MS	MS/MS	MS/MS	MS/MS	MS/MS	MS/MS	MS/MS	MS/MS	MS/MS	MS/MS	MS/MS	MS/MS	MS/MS	MS/MS	MS/MS	MS/MS	MS/MS	MS/MS	MS/MS	MS/MS	MS/MS	MS/MS	MS/MS	MS/MS	1	1	0	1	1	1	1	1	1	1	1	1	1	1	1	1	1	1	1	1	1	1	1	1	1	1	1	1	1	1	273831	1690	1112	0	1717	1978	2170	3446	3780	2158	2953	3282	2831	3161	4219	3365	5440	3100	6564	8051	10117	17050	16119	17502	16637	12982	26250	23103	26524	24816	21702			6976	1188;1411;2681	29
AYYPISEIGAGK	AYYPISEIGAGK	12	0	1267.64	MGYG000326257_00339;MGYG000322400_00089;MGYG000321884_00318;MGYG000322843_02938;MGYG000322100_01972;MGYG000411382_02140;MGYG000322881_00753;MGYG000322360_03105;MGYG000322541_04174;MGYG000397726_00573;MGYG000322532_01088;MGYG000321826_00796;MGYG000410901_01875;MGYG000331268_02159;MGYG000322717_00500;MGYG000321856_00419;MGYG000321851_04214;MGYG000322697_02005;MGYG000329248_03432;MGYG000322545_00191;MGYG000321917_00923	2	0.999984	1.59107e-05	MS/MS	MS/MS	MS/MS	MS/MS	MS/MS	MS/MS	MS/MS	MS/MS	MS/MS	MS/MS	MS/MS	MS/MS	MS/MS	MS/MS	MS/MS	MS/MS	MS/MS	MS/MS	MS/MS	MS/MS	MS/MS	MS/MS	MS/MS	MS/MS	MS/MS	MS/MS	MS/MS	MS/MS	MS/MS	MS/MS	1	1	1	1	1	1	1	1	1	1	1	1	1	1	1	1	1	1	1	1	1	1	1	1	1	1	1	1	1	1	1678251	11958	9451	6335	11605	19940	17837	42245	21089	18787	20044	29830	34006	38860	41429	28214	16268	8871	22924	28248	24576	98590	83770	89259	84154	77530	185081	159858	159172	158122	130190			6977	739;541;1079;2082;771;649;637;596;1026;1013;287;662;1176;599;431;2584;606;778;650;590;781	30
AYYPISEIGAGKPGFSK	AYYPISEIGAGKPGFSK	17	1	1783.91	MGYG000410901_01875;MGYG000397726_00573;MGYG000411382_02140;MGYG000321917_00923	2	0.999982	1.81156e-05	MS/MS	MS/MS	MS/MS	MS/MS	MS/MS	MS/MS	MS/MS	MS/MS	MS/MS	MS/MS	MS/MS	MS/MS	MS/MS	MS/MS	MS/MS	MS/MS	MS/MS	MS/MS	MS/MS	MS/MS	MS/MS	MS/MS	MS/MS	MS/MS	MS/MS	unmatched	unmatched	unmatched	unmatched	unmatched	2	2	2	2	2	2	2	2	2	2	2	2	2	1	1	2	2	2	2	2	2	1	2	2	2	0	0	0	0	0	191152	10001	14887	14989	11458	16789	5424	8242	8792	6003	6870	6029	5909	5660	2155	6688	6269	7301	7131	7975	7444	5460	6025	5254	4103	4281	0	0	0	0	0			6978	1176;1013;649;781	47
AYYPISEIGAGKPGFSTTR	AYYPISEIGAGKPGFSTTR	19	1	2014.02	MGYG000321884_00318;MGYG000322541_04174	2	0.999993	6.82516e-06	MS/MS	MS/MS	MS/MS	MS/MS	MS/MS	MS/MS	MS/MS	MS/MS	MS/MS	MS/MS	MS/MS	unmatched	MS/MS	unmatched	MS/MS	MS/MS	MS/MS	MS/MS	MS/MS	MS/MS	MS/MS	MS/MS	unmatched	unmatched	MS/MS	unmatched	unmatched	unmatched	unmatched	unmatched	2	2	2	2	1	1	1	1	1	1	1	0	2	0	2	1	2	2	2	2	1	1	0	0	1	0	0	0	0	0	183640	19766	18761	18828	18729	13268	1339	684	1814	2816	2885	1262	0	3469	0	1519	13859	18387	16853	13791	13241	497	709	0	0	1153	0	0	0	0	0			6979	1079;1026	31
AYYPISEIGAGKVGFSK	AYYPISEIGAGKVGFSK	17	1	1785.93	MGYG000326257_00339;MGYG000331268_02159;MGYG000322400_00089;MGYG000322843_02938;MGYG000321851_04214;MGYG000322100_01972;MGYG000322881_00753;MGYG000322697_02005;MGYG000322360_03105;MGYG000329248_03432;MGYG000322532_01088;MGYG000321826_00796;MGYG000322545_00191	2	0.994956	0.00519455	unmatched	unmatched	unmatched	unmatched	unmatched	unmatched	unmatched	unmatched	unmatched	unmatched	unmatched	unmatched	unmatched	unmatched	unmatched	unmatched	unmatched	unmatched	unmatched	unmatched	unmatched	unmatched	MS/MS	MS/MS	MS/MS	unmatched	unmatched	unmatched	unmatched	unmatched	0	0	0	0	0	0	0	0	0	0	0	0	0	0	0	0	0	0	0	0	0	0	1	1	1	0	0	0	0	0	1210	0	0	0	0	0	0	0	0	0	0	0	0	0	0	0	0	0	0	0	0	0	0	534	225	450	0	0	0	0	0			6980	739;599;541;2082;606;771;637;778;596;650;287;662;590	3
AYYPISEIGK	AYYPISEIGK	10	0	1139.59	MGYG000411286_00628;MGYG000331346_01946;MGYG000321845_04974;MGYG000322444_00478;MGYG000321839_01573;MGYG000321766_02228	2	0.999988	1.22041e-05	unmatched	unmatched	unmatched	MS/MS	MS/MS	MS/MS	MS/MS	MS/MS	MS/MS	MS/MS	MS/MS	MS/MS	MS/MS	MS/MS	MS/MS	MS/MS	unmatched	MS/MS	MS/MS	MS/MS	MS/MS	MS/MS	MS/MS	MS/MS	MS/MS	MS/MS	MS/MS	MS/MS	MS/MS	MS/MS	0	0	0	1	1	1	1	1	1	1	1	1	1	1	1	1	0	1	1	1	1	1	1	1	1	1	1	1	1	1	737666	0	0	0	3867	4561	9966	27954	16542	8391	12057	9985	22676	16356	23888	16296	4094	0	5184	6677	5920	45493	36567	34352	32940	25687	83933	79345	67390	77917	59618			6981	826;633;468;561;406;748	26
AYYPLNEIGAGKPGFSK	AYYPLNEIGAGKPGFSK	17	1	1810.92	MGYG000322874_02764	2	0.993128	0.00686663	unmatched	unmatched	unmatched	unmatched	unmatched	unmatched	unmatched	unmatched	unmatched	unmatched	unmatched	unmatched	MS/MS	unmatched	MS/MS	MS/MS	unmatched	MS/MS	MS/MS	MS/MS	MS/MS	MS/MS	MS/MS	MS/MS	MS/MS	unmatched	unmatched	unmatched	unmatched	unmatched	0	0	0	0	0	0	0	0	0	0	0	0	1	0	1	1	0	1	1	1	1	1	1	1	1	0	0	0	0	0	48153	0	0	0	0	0	0	0	0	0	0	0	0	1547	0	3481	6094	0	7017	5754	3126	4609	5386	4678	3146	3311	0	0	0	0	0			6982	288	11
AYYPVSEIGAGK	AYYPVSEIGAGK	12	0	1253.63	MGYG000322670_01630	2	0.999984	1.65386e-05	MS/MS	MS/MS	MS/MS	MS/MS	MS/MS	MS/MS	MS/MS	MS/MS	MS/MS	MS/MS	MS/MS	MS/MS	MS/MS	MS/MS	MS/MS	MS/MS	MS/MS	MS/MS	MS/MS	MS/MS	MS/MS	MS/MS	MS/MS	MS/MS	MS/MS	MS/MS	MS/MS	MS/MS	MS/MS	MS/MS	1	1	1	1	1	1	1	1	1	1	1	1	1	1	1	1	1	1	1	1	1	1	1	1	1	1	1	1	1	1	603944	6425	4556	4186	9532	12829	8888	25628	12426	9339	12648	8922	18406	12852	13417	18814	8715	3982	10630	11444	15108	33210	25708	30845	28217	22620	47035	43558	57993	48111	37890			6983	254	30
AYYQAAYGR	AYYQAAYGR	9	0	1061.49	MGYG000329893_01160	2	0.999265	0.000745046	MS/MS	MS/MS	MS/MS	MS/MS	MS/MS	MS/MS	MS/MS	MS/MS	MS/MS	MS/MS	MS/MS	MS/MS	MS/MS	MS/MS	MS/MS	MS/MS	unmatched	unmatched	MS/MS	unmatched	unmatched	unmatched	unmatched	unmatched	unmatched	unmatched	unmatched	unmatched	unmatched	unmatched	1	1	1	1	1	1	1	1	1	1	1	1	1	1	1	1	0	0	1	0	0	0	0	0	0	0	0	0	0	0	97010	7337	5887	3558	10005	11943	2192	3666	5031	2711	5413	2366	4875	4436	6535	11584	4491	0	0	4972	0	0	0	0	0	0	0	0	0	0	0			6984	881	17
AYYVINDK	AYYVINDK	8	0	984.491	MGYG000393188_01313;MGYG000330365_02122	2	0.996862	0.00320471	unmatched	unmatched	unmatched	unmatched	unmatched	unmatched	unmatched	unmatched	unmatched	unmatched	unmatched	unmatched	unmatched	unmatched	unmatched	unmatched	unmatched	unmatched	unmatched	unmatched	MS/MS	MS/MS	MS/MS	MS/MS	MS/MS	MS/MS	MS/MS	MS/MS	MS/MS	MS/MS	0	0	0	0	0	0	0	0	0	0	0	0	0	0	0	0	0	0	0	0	1	1	1	1	1	1	1	1	1	1	91826	0	0	0	0	0	0	0	0	0	0	0	0	0	0	0	0	0	0	0	0	10809	5522	2950	11180	4750	5782	15988	4390	10891	19560			6985	12812;11166	10
AYYVINDKHEGK	AYYVINDKHEGK	12	1	1435.71	MGYG000393188_01313	2	0.997763	0.00222679	unmatched	unmatched	unmatched	unmatched	unmatched	unmatched	unmatched	unmatched	unmatched	unmatched	unmatched	unmatched	unmatched	unmatched	unmatched	MS/MS	MS/MS	MS/MS	unmatched	MS/MS	unmatched	unmatched	unmatched	unmatched	unmatched	unmatched	unmatched	unmatched	unmatched	unmatched	0	0	0	0	0	0	0	0	0	0	0	0	0	0	0	1	1	1	0	1	0	0	0	0	0	0	0	0	0	0	5694	0	0	0	0	0	0	0	0	0	0	0	0	0	0	0	667	1720	1742	0	1563	0	0	0	0	0	0	0	0	0	0			6986	12812	4
AYYVINDNK	AYYVINDNK	9	0	1098.53	MGYG000321902_01680;MGYG000322902_00573	2	0.99747	0.00259887	unmatched	unmatched	unmatched	unmatched	unmatched	unmatched	unmatched	unmatched	unmatched	unmatched	unmatched	unmatched	unmatched	unmatched	unmatched	MS/MS	unmatched	MS/MS	unmatched	MS/MS	MS/MS	MS/MS	MS/MS	MS/MS	MS/MS	MS/MS	MS/MS	MS/MS	MS/MS	MS/MS	0	0	0	0	0	0	0	0	0	0	0	0	0	0	0	1	0	1	0	1	1	1	1	1	1	1	1	1	1	1	67481	0	0	0	0	0	0	0	0	0	0	0	0	0	0	0	3606	0	3147	0	4256	5464	2196	3593	4795	4463	7522	7205	6657	6965	7607			6987	12680;6298	13
AYYVINNDGEK	AYYVINNDGEK	11	0	1284.6	MGYG000393188_00406	2	0.999972	2.91325e-05	unmatched	unmatched	unmatched	unmatched	MS/MS	unmatched	unmatched	unmatched	unmatched	unmatched	unmatched	unmatched	unmatched	unmatched	unmatched	MS/MS	MS/MS	MS/MS	MS/MS	MS/MS	MS/MS	MS/MS	MS/MS	MS/MS	MS/MS	MS/MS	MS/MS	MS/MS	MS/MS	MS/MS	0	0	0	0	1	0	0	0	0	0	0	0	0	0	0	1	1	1	1	1	1	1	1	1	1	1	1	1	1	1	138996	0	0	0	0	354	0	0	0	0	0	0	0	0	0	0	9903	1716	7711	11814	10786	6813	9207	10136	7049	9090	12549	9262	11112	10798	10689			6988	5979	16
AYYVPANEIAK	AYYVPANEIAK	11	0	1237.63	MGYG000321803_02131	2	0.999202	0.000801728	unmatched	unmatched	unmatched	unmatched	unmatched	unmatched	unmatched	unmatched	unmatched	unmatched	unmatched	unmatched	unmatched	unmatched	unmatched	unmatched	unmatched	unmatched	unmatched	MS/MS	MS/MS	MS/MS	MS/MS	MS/MS	MS/MS	MS/MS	MS/MS	MS/MS	MS/MS	MS/MS	0	0	0	0	0	0	0	0	0	0	0	0	0	0	0	0	0	0	0	1	1	1	1	1	1	1	1	1	1	1	38483	0	0	0	0	0	0	0	0	0	0	0	0	0	0	0	0	0	0	0	2265	2658	3111	2130	2447	2939	4408	4492	3483	5441	5105			6989	12641	11
C(UniMod:4)AAASAQAGDAPQPER	CAAASAQAGDAPQPER	16	0	1598.71	MGYG000329893_00846	2	0.999932	6.87534e-05	unmatched	MS/MS	MS/MS	unmatched	unmatched	MS/MS	MS/MS	MS/MS	MS/MS	MS/MS	MS/MS	unmatched	MS/MS	MS/MS	unmatched	unmatched	unmatched	unmatched	unmatched	unmatched	MS/MS	MS/MS	MS/MS	MS/MS	MS/MS	MS/MS	MS/MS	unmatched	unmatched	unmatched	0	1	1	0	0	1	1	1	1	1	1	0	1	1	0	0	0	0	0	0	1	1	1	1	1	1	1	0	0	0	2819	0	122	125	0	0	394	139	155	209	264	253	0	144	173	0	0	0	0	0	0	176	54	127	217	184	37	36	0	0	0			6990	13851	17
C(UniMod:4)AAVTFTEK	CAAVTFTEK	9	0	1025.48	MGYG000410699_01303	2	0.999929	7.14699e-05	unmatched	unmatched	unmatched	MS/MS	unmatched	MS/MS	MS/MS	MS/MS	MS/MS	MS/MS	MS/MS	MS/MS	MS/MS	MS/MS	unmatched	unmatched	unmatched	unmatched	unmatched	unmatched	unmatched	unmatched	unmatched	unmatched	unmatched	unmatched	unmatched	unmatched	unmatched	unmatched	0	0	0	1	0	1	1	1	1	1	1	1	1	1	0	0	0	0	0	0	0	0	0	0	0	0	0	0	0	0	18174	0	0	0	972	0	2399	2114	2450	2495	1634	836	2255	1755	1260	0	0	0	0	0	0	0	0	0	0	0	0	0	0	0	0			6991	2041	10
C(UniMod:4)AC(UniMod:4)GNVIETGSTK	CACGNVIETGSTK	13	0	1395.61	MGYG000329500_00493	2	0.999994	5.98517e-06	unmatched	unmatched	unmatched	unmatched	unmatched	unmatched	unmatched	MS/MS	MS/MS	unmatched	unmatched	MS/MS	unmatched	MS/MS	MS/MS	unmatched	MS/MS	MS/MS	MS/MS	MS/MS	MS/MS	MS/MS	MS/MS	MS/MS	MS/MS	MS/MS	MS/MS	MS/MS	MS/MS	MS/MS	0	0	0	0	0	0	0	1	1	0	0	1	0	1	1	0	1	1	1	1	1	1	1	1	1	1	1	1	1	1	32315	0	0	0	0	0	0	0	213	405	0	0	904	0	1176	834	0	1331	1415	927	1791	1052	2493	2379	1913	3041	2433	1547	3727	3142	1583			6992	13566	19
C(UniMod:4)ADGTLSAATFGFDGNSWVR	CADGTLSAATFGFDGNSWVR	20	0	2130.94	MGYG000329893_00543	2	0.997113	0.00298656	unmatched	unmatched	unmatched	unmatched	unmatched	MS/MS	MS/MS	MS/MS	MS/MS	MS/MS	MS/MS	MS/MS	MS/MS	unmatched	MS/MS	unmatched	unmatched	unmatched	unmatched	unmatched	unmatched	unmatched	unmatched	unmatched	unmatched	unmatched	unmatched	unmatched	unmatched	unmatched	0	0	0	0	0	1	1	1	1	1	1	1	1	0	1	0	0	0	0	0	0	0	0	0	0	0	0	0	0	0	4495	0	0	0	0	0	237	649	322	328	262	291	478	826	0	1098	0	0	0	0	0	0	0	0	0	0	0	0	0	0	0			6993	2270	9
C(UniMod:4)ADVC(UniMod:4)PMELSPLYFAK	CADVCPMELSPLYFAK	16	0	1899.86	MGYG000322101_01490;MGYG000321796_01778	2	0.999767	0.000240812	unmatched	unmatched	unmatched	unmatched	unmatched	unmatched	unmatched	unmatched	unmatched	unmatched	unmatched	unmatched	unmatched	unmatched	unmatched	unmatched	unmatched	unmatched	unmatched	unmatched	unmatched	unmatched	unmatched	MS/MS	MS/MS	unmatched	unmatched	unmatched	unmatched	unmatched	0	0	0	0	0	0	0	0	0	0	0	0	0	0	0	0	0	0	0	0	0	0	0	1	1	0	0	0	0	0	2212	0	0	0	0	0	0	0	0	0	0	0	0	0	0	0	0	0	0	0	0	0	0	0	898	1314	0	0	0	0	0			6994	4855;4719	2
C(UniMod:4)AEAC(UniMod:4)EAGAIK	CAEACEAGAIK	11	0	1178.51	MGYG000322843_00206;MGYG000321856_00422	2	0.999997	3.28934e-06	unmatched	unmatched	unmatched	MS/MS	unmatched	unmatched	unmatched	MS/MS	unmatched	unmatched	MS/MS	unmatched	unmatched	unmatched	unmatched	MS/MS	MS/MS	unmatched	unmatched	MS/MS	MS/MS	MS/MS	MS/MS	MS/MS	MS/MS	MS/MS	MS/MS	MS/MS	MS/MS	MS/MS	0	0	0	1	0	0	0	1	0	0	1	0	0	0	0	1	1	0	0	1	1	1	1	1	1	1	1	1	1	1	104211	0	0	0	2517	0	0	0	3963	0	0	2072	0	0	0	0	1207	3821	0	0	2224	9532	9788	9541	6189	10977	9272	7437	11467	8452	5745			6995	5794;7128	16
C(UniMod:4)AEAIGYAAEC(UniMod:4)R	CAEAIGYAAECR	12	0	1369.58	MGYG000413837_02144	2	0.980237	0.0204353	unmatched	unmatched	unmatched	unmatched	unmatched	unmatched	unmatched	unmatched	MS/MS	unmatched	MS/MS	unmatched	unmatched	MS/MS	unmatched	unmatched	unmatched	unmatched	unmatched	unmatched	unmatched	unmatched	unmatched	unmatched	unmatched	unmatched	unmatched	unmatched	unmatched	unmatched	0	0	0	0	0	0	0	0	1	0	1	0	0	1	0	0	0	0	0	0	0	0	0	0	0	0	0	0	0	0	1263	0	0	0	0	0	0	0	0	171	0	454	0	0	637	0	0	0	0	0	0	0	0	0	0	0	0	0	0	0	0			6996	9976	3
C(UniMod:4)AEESFDC(UniMod:4)IGC(UniMod:4)GC(UniMod:4)C(UniMod:4)TVR	CAEESFDCIGCGCCTVR	17	0	2079.76	MGYG000328750_02127	2	0.998979	0.00104282	unmatched	unmatched	unmatched	unmatched	unmatched	MS/MS	unmatched	MS/MS	unmatched	MS/MS	MS/MS	unmatched	MS/MS	MS/MS	unmatched	unmatched	unmatched	unmatched	unmatched	unmatched	unmatched	unmatched	unmatched	MS/MS	unmatched	unmatched	unmatched	unmatched	unmatched	unmatched	0	0	0	0	0	1	0	1	0	1	1	0	1	1	0	0	0	0	0	0	0	0	0	1	0	0	0	0	0	0	746	0	0	0	0	0	49	0	166	0	135	96	0	170	101	0	0	0	0	0	0	0	0	0	26	0	0	0	0	0	0			6997	17435	7
C(UniMod:4)AEESFDC(UniMod:4)VSC(UniMod:4)GC(UniMod:4)C(UniMod:4)SVR	CAEESFDCVSCGCCSVR	17	0	2081.74	MGYG000321715_05190	2	0.996633	0.00342445	unmatched	unmatched	unmatched	unmatched	unmatched	MS/MS	MS/MS	MS/MS	MS/MS	MS/MS	MS/MS	unmatched	MS/MS	MS/MS	MS/MS	unmatched	unmatched	unmatched	unmatched	unmatched	unmatched	unmatched	unmatched	unmatched	unmatched	unmatched	unmatched	unmatched	unmatched	unmatched	0	0	0	0	0	1	1	1	1	1	1	0	1	1	1	0	0	0	0	0	0	0	0	0	0	0	0	0	0	0	1612	0	0	0	0	0	73	78	50	165	151	408	0	328	234	119	0	0	0	0	0	0	0	0	0	0	0	0	0	0	0			6998	10683	9
C(UniMod:4)AELSEDLSEVK	CAELSEDLSEVK	12	0	1378.63	MGYG000321852_03064;MGYG000321948_01109	2	0.99992	8.13099e-05	unmatched	unmatched	unmatched	unmatched	unmatched	MS/MS	MS/MS	MS/MS	MS/MS	MS/MS	unmatched	unmatched	MS/MS	unmatched	unmatched	unmatched	unmatched	unmatched	unmatched	unmatched	MS/MS	MS/MS	MS/MS	unmatched	MS/MS	unmatched	unmatched	unmatched	unmatched	unmatched	0	0	0	0	0	1	1	1	1	1	0	0	1	0	0	0	0	0	0	0	1	1	1	0	1	0	0	0	0	0	30208	0	0	0	0	0	2879	2310	2557	2779	2929	0	0	1692	0	0	0	0	0	0	0	4130	4067	3822	0	3038	0	0	0	0	0			6999	1334;751	10
C(UniMod:4)AELSEDLSEVKK	CAELSEDLSEVKK	13	1	1506.72	MGYG000321852_03064;MGYG000321948_01109	2	0.999838	0.000164505	unmatched	unmatched	unmatched	unmatched	unmatched	MS/MS	MS/MS	MS/MS	MS/MS	MS/MS	MS/MS	MS/MS	MS/MS	MS/MS	unmatched	unmatched	unmatched	unmatched	unmatched	unmatched	unmatched	unmatched	unmatched	unmatched	unmatched	unmatched	unmatched	unmatched	unmatched	unmatched	0	0	0	0	0	1	1	1	1	1	1	1	1	1	0	0	0	0	0	0	0	0	0	0	0	0	0	0	0	0	4051	0	0	0	0	0	598	416	518	492	598	657	198	130	439	0	0	0	0	0	0	0	0	0	0	0	0	0	0	0	0			7000	1334;751	9
C(UniMod:4)AEQGIVVFNTPGANANGVK	CAEQGIVVFNTPGANANGVK	20	0	2045	MGYG000321876_00025;MGYG000322466_01587;MGYG000322400_00105	2	0.999821	0.000184266	unmatched	unmatched	unmatched	unmatched	unmatched	unmatched	unmatched	unmatched	unmatched	unmatched	unmatched	unmatched	unmatched	unmatched	unmatched	unmatched	unmatched	unmatched	unmatched	unmatched	MS/MS	MS/MS	MS/MS	MS/MS	MS/MS	unmatched	MS/MS	unmatched	unmatched	unmatched	0	0	0	0	0	0	0	0	0	0	0	0	0	0	0	0	0	0	0	0	1	1	1	1	1	0	1	0	0	0	2805	0	0	0	0	0	0	0	0	0	0	0	0	0	0	0	0	0	0	0	0	355	433	596	563	587	0	268	0	0	0			7001	11235;8976;6101	6
C(UniMod:4)AESDKADAALK	CAESDKADAALK	12	1	1277.59	MGYG000321902_00407;MGYG000327036_00114;MGYG000322902_01093	2	0.999987	1.35942e-05	unmatched	unmatched	MS/MS	unmatched	unmatched	unmatched	MS/MS	unmatched	MS/MS	unmatched	MS/MS	unmatched	MS/MS	MS/MS	MS/MS	unmatched	MS/MS	unmatched	MS/MS	unmatched	MS/MS	MS/MS	MS/MS	MS/MS	MS/MS	MS/MS	MS/MS	MS/MS	MS/MS	MS/MS	0	0	1	0	0	0	1	0	1	0	1	0	1	1	1	0	1	0	1	0	2	2	2	2	2	2	1	1	2	1	17523	0	0	305	0	0	0	182	0	152	0	237	0	85	99	155	0	838	0	644	0	1218	2102	2221	2005	2075	968	997	712	1313	1205			7002	929;919;223	26
C(UniMod:4)AESDKAGAELK	CAESDKAGAELK	12	1	1277.59	MGYG000322599_00257	2	0.996793	0.00329629	unmatched	unmatched	unmatched	unmatched	unmatched	unmatched	unmatched	unmatched	unmatched	unmatched	unmatched	unmatched	unmatched	unmatched	unmatched	unmatched	unmatched	unmatched	unmatched	unmatched	unmatched	unmatched	MS/MS	unmatched	unmatched	unmatched	unmatched	MS/MS	unmatched	unmatched	0	0	0	0	0	0	0	0	0	0	0	0	0	0	0	0	0	0	0	0	0	0	1	0	0	0	0	1	0	0	459	0	0	0	0	0	0	0	0	0	0	0	0	0	0	0	0	0	0	0	0	0	0	326	0	0	0	0	132	0	0			7003	1760	2
C(UniMod:4)AETGNIPVLR	CAETGNIPVLR	11	0	1228.62	MGYG000329893_00619	2	0.999996	4.26136e-06	unmatched	unmatched	unmatched	MS/MS	unmatched	MS/MS	MS/MS	MS/MS	MS/MS	MS/MS	MS/MS	MS/MS	MS/MS	MS/MS	MS/MS	unmatched	unmatched	unmatched	unmatched	unmatched	unmatched	unmatched	unmatched	unmatched	unmatched	unmatched	unmatched	unmatched	unmatched	unmatched	0	0	0	1	0	1	1	1	1	1	1	1	1	1	1	0	0	0	0	0	0	0	0	0	0	0	0	0	0	0	12206	0	0	0	453	0	1323	685	590	1161	1002	1737	997	1509	1373	1369	0	0	0	0	0	0	0	0	0	0	0	0	0	0	0			7004	1483	11
C(UniMod:4)AEVFHQLK	CAEVFHQLK	9	0	1130.55	MGYG000321827_00943;MGYG000322870_01898	2	0.999801	0.00020314	MS/MS	unmatched	unmatched	unmatched	unmatched	MS/MS	MS/MS	MS/MS	MS/MS	MS/MS	MS/MS	unmatched	MS/MS	unmatched	unmatched	unmatched	unmatched	unmatched	unmatched	unmatched	unmatched	unmatched	unmatched	unmatched	unmatched	unmatched	unmatched	unmatched	unmatched	unmatched	1	0	0	0	0	1	1	1	1	1	1	0	1	0	0	0	0	0	0	0	0	0	0	0	0	0	0	0	0	0	6493	492	0	0	0	0	1206	1113	840	959	1173	334	0	371	0	0	0	0	0	0	0	0	0	0	0	0	0	0	0	0	0			7005	6533;5000	8
C(UniMod:4)AEVFHTLK	CAEVFHTLK	9	0	1103.54	MGYG000427398_02872;MGYG000324207_01221;MGYG000322865_01290;MGYG000324939_01634	2	0.999992	7.72599e-06	unmatched	unmatched	unmatched	unmatched	unmatched	MS/MS	MS/MS	MS/MS	MS/MS	MS/MS	MS/MS	MS/MS	MS/MS	MS/MS	MS/MS	unmatched	unmatched	unmatched	unmatched	unmatched	unmatched	unmatched	MS/MS	MS/MS	unmatched	unmatched	unmatched	unmatched	unmatched	unmatched	0	0	0	0	0	1	1	1	1	1	1	1	1	1	1	0	0	0	0	0	0	0	1	1	0	0	0	0	0	0	20101	0	0	0	0	0	2552	1706	3148	2041	1411	2071	1058	2316	1191	1602	0	0	0	0	0	0	0	395	604	0	0	0	0	0	0			7006	5721;4180;7598;5210	12
C(UniMod:4)AFEVGAR	CAFEVGAR	8	0	908.417	MGYG000411235_01077	2	0.999593	0.000411935	unmatched	unmatched	unmatched	unmatched	unmatched	unmatched	MS/MS	MS/MS	MS/MS	MS/MS	MS/MS	MS/MS	MS/MS	MS/MS	MS/MS	unmatched	unmatched	unmatched	unmatched	unmatched	unmatched	unmatched	unmatched	unmatched	unmatched	unmatched	unmatched	unmatched	unmatched	unmatched	0	0	0	0	0	0	1	1	1	1	1	1	1	1	1	0	0	0	0	0	0	0	0	0	0	0	0	0	0	0	26284	0	0	0	0	0	0	8636	1556	786	2192	237	2077	837	447	9513	0	0	0	0	0	0	0	0	0	0	0	0	0	0	0			7007	1418	9
C(UniMod:4)AFGENPK	CAFGENPK	8	0	921.401	MGYG000322760_02409;MGYG000322466_00238;MGYG000322670_02901;MGYG000326859_01130;MGYG000411235_01198;MGYG000322545_01040;MGYG000329500_00060	2	0.99994	6.09981e-05	MS/MS	unmatched	unmatched	unmatched	unmatched	MS/MS	MS/MS	MS/MS	MS/MS	MS/MS	MS/MS	MS/MS	MS/MS	MS/MS	MS/MS	unmatched	unmatched	unmatched	unmatched	unmatched	MS/MS	MS/MS	MS/MS	MS/MS	MS/MS	MS/MS	MS/MS	MS/MS	unmatched	unmatched	1	0	0	0	0	1	1	1	1	1	1	1	1	1	1	0	0	0	0	0	1	1	1	1	1	1	1	1	0	0	137526	652	0	0	0	0	4517	7117	6812	3881	3338	2315	6849	4068	3914	5941	0	0	0	0	0	10219	10226	10015	11667	8949	12548	13208	11282	0	0			7008	10734;15708;7514;12741;13611;9884;9094	19
C(UniMod:4)AFVGTDAPEAGHMQGK	CAFVGTDAPEAGHMQGK	17	0	1774.78	MGYG000321771_01386;MGYG000322524_00829;MGYG000322881_03293;MGYG000321821_01895	2	0.999999	6.63948e-07	MS/MS	MS/MS	MS/MS	MS/MS	MS/MS	MS/MS	MS/MS	MS/MS	MS/MS	MS/MS	MS/MS	MS/MS	MS/MS	MS/MS	MS/MS	unmatched	MS/MS	MS/MS	MS/MS	MS/MS	MS/MS	MS/MS	MS/MS	MS/MS	MS/MS	MS/MS	MS/MS	MS/MS	MS/MS	unmatched	2	2	2	2	2	2	2	2	2	2	2	2	2	2	2	0	2	1	1	1	1	1	2	2	2	1	1	1	1	0	122916	2530	3660	3795	2710	1195	9985	7705	8991	11621	9686	10910	6160	9567	6964	5281	0	1498	517	648	286	2063	3416	4367	2331	4297	1125	483	111	1001	0			7009	733;7320;11586;10877	47
C(UniMod:4)AFVGTDAPEAGHMQGQMIGEYLVENFDK	CAFVGTDAPEAGHMQGQMIGEYLVENFDK	29	0	3213.42	MGYG000410699_00680	2	0.999478	0.000532865	unmatched	unmatched	unmatched	unmatched	unmatched	MS/MS	unmatched	MS/MS	MS/MS	MS/MS	unmatched	unmatched	unmatched	unmatched	unmatched	unmatched	unmatched	unmatched	unmatched	unmatched	unmatched	unmatched	unmatched	unmatched	unmatched	unmatched	unmatched	unmatched	unmatched	unmatched	0	0	0	0	0	1	0	1	1	1	0	0	0	0	0	0	0	0	0	0	0	0	0	0	0	0	0	0	0	0	756	0	0	0	0	0	127	0	213	179	235	0	0	0	0	0	0	0	0	0	0	0	0	0	0	0	0	0	0	0	0			7010	680	4
C(UniMod:4)AGFFNSEDEIK	CAGFFNSEDEIK	12	0	1415.6	MGYG000413837_01746	2	0.999998	2.41662e-06	MS/MS	MS/MS	MS/MS	MS/MS	MS/MS	MS/MS	MS/MS	MS/MS	MS/MS	MS/MS	MS/MS	MS/MS	MS/MS	MS/MS	MS/MS	unmatched	unmatched	unmatched	unmatched	unmatched	MS/MS	MS/MS	MS/MS	MS/MS	MS/MS	MS/MS	MS/MS	unmatched	MS/MS	unmatched	1	1	1	1	1	1	1	1	1	1	1	1	1	1	1	0	0	0	0	0	1	1	1	1	1	1	1	0	1	0	291873	1626	1644	1454	2637	1584	33889	23348	28925	32401	30064	25484	16069	24806	17865	15226	0	0	0	0	0	5850	4115	4955	4684	5457	4402	2999	0	2377	0			7011	7	23
C(UniMod:4)ALADVAPEK	CALADVAPEK	10	0	1072.52	MGYG000324207_01219	2	0.999977	2.36612e-05	unmatched	unmatched	unmatched	unmatched	unmatched	MS/MS	MS/MS	MS/MS	MS/MS	MS/MS	MS/MS	MS/MS	MS/MS	MS/MS	unmatched	unmatched	unmatched	unmatched	unmatched	unmatched	unmatched	unmatched	unmatched	unmatched	unmatched	unmatched	unmatched	unmatched	unmatched	unmatched	0	0	0	0	0	1	1	1	1	1	1	1	1	1	0	0	0	0	0	0	0	0	0	0	0	0	0	0	0	0	17574	0	0	0	0	0	2422	1890	1434	1894	1915	1788	1890	2534	1802	0	0	0	0	0	0	0	0	0	0	0	0	0	0	0	0			7012	5907	9
C(UniMod:4)ALANVAPEK	CALANVAPEK	10	0	1071.54	MGYG000321827_00945	2	0.999796	0.00020815	unmatched	unmatched	MS/MS	MS/MS	unmatched	MS/MS	MS/MS	MS/MS	MS/MS	MS/MS	MS/MS	MS/MS	MS/MS	MS/MS	MS/MS	unmatched	unmatched	unmatched	unmatched	unmatched	unmatched	unmatched	unmatched	unmatched	unmatched	unmatched	unmatched	unmatched	unmatched	unmatched	0	0	1	1	0	1	1	1	1	1	1	1	1	1	1	0	0	0	0	0	0	0	0	0	0	0	0	0	0	0	53316	0	0	1517	1320	0	5463	5386	4683	4837	4496	5043	6190	4658	4411	5306	0	0	0	0	0	0	0	0	0	0	0	0	0	0	0			7013	5719	12
C(UniMod:4)ALANVPQDK	CALANVPQDK	10	0	1114.54	MGYG000324939_01632	2	0.999962	3.84475e-05	unmatched	unmatched	MS/MS	MS/MS	unmatched	MS/MS	MS/MS	MS/MS	MS/MS	unmatched	MS/MS	MS/MS	MS/MS	MS/MS	MS/MS	unmatched	unmatched	unmatched	unmatched	unmatched	unmatched	unmatched	unmatched	unmatched	unmatched	unmatched	unmatched	unmatched	unmatched	unmatched	0	0	1	1	0	1	1	1	1	0	1	1	1	1	1	0	0	0	0	0	0	0	0	0	0	0	0	0	0	0	20621	0	0	1993	1379	0	1285	1411	2033	1737	0	2521	2332	2131	1887	1907	0	0	0	0	0	0	0	0	0	0	0	0	0	0	0			7014	7318	11
C(UniMod:4)ALC(UniMod:4)SDTVSAR	CALCSDTVSAR	11	0	1238.54	MGYG000322400_03418	2	0.999954	4.69694e-05	unmatched	unmatched	unmatched	unmatched	unmatched	MS/MS	unmatched	unmatched	MS/MS	MS/MS	MS/MS	MS/MS	MS/MS	MS/MS	unmatched	unmatched	MS/MS	unmatched	unmatched	unmatched	unmatched	unmatched	unmatched	unmatched	unmatched	unmatched	unmatched	unmatched	MS/MS	unmatched	0	0	0	0	0	1	0	0	1	1	1	1	1	1	0	0	1	0	0	0	0	0	0	0	0	0	0	0	1	0	13703	0	0	0	0	0	1084	0	0	1700	1711	1693	998	1632	2337	0	0	2048	0	0	0	0	0	0	0	0	0	0	0	496	0			7015	16333	9
C(UniMod:4)ALQAALDER	CALQAALDER	10	0	1145.55	MGYG000329893_00723	2	0.999897	0.000105232	unmatched	unmatched	unmatched	MS/MS	unmatched	MS/MS	unmatched	MS/MS	MS/MS	MS/MS	MS/MS	MS/MS	MS/MS	MS/MS	MS/MS	unmatched	unmatched	unmatched	unmatched	unmatched	unmatched	unmatched	unmatched	unmatched	unmatched	unmatched	unmatched	unmatched	unmatched	unmatched	0	0	0	1	0	1	0	1	1	1	1	1	1	1	1	0	0	0	0	0	0	0	0	0	0	0	0	0	0	0	20352	0	0	0	914	0	1634	0	2286	1982	1956	2871	3348	2007	1518	1830	0	0	0	0	0	0	0	0	0	0	0	0	0	0	0			7016	10574	10
C(UniMod:4)ALSNHWR	CALSNHWR	8	0	1042.48	MGYG000411271_00102;MGYG000326787_02881;MGYG000322760_00013;MGYG000411365_01588;MGYG000324961_01565;MGYG000326859_01391;MGYG000322245_01189	2	0.999831	0.000171327	unmatched	unmatched	unmatched	unmatched	unmatched	unmatched	unmatched	MS/MS	unmatched	MS/MS	MS/MS	unmatched	MS/MS	unmatched	MS/MS	unmatched	unmatched	unmatched	unmatched	unmatched	unmatched	unmatched	unmatched	unmatched	unmatched	unmatched	unmatched	unmatched	unmatched	unmatched	0	0	0	0	0	0	0	1	0	1	1	0	1	0	1	0	0	0	0	0	0	0	0	0	0	0	0	0	0	0	7939	0	0	0	0	0	0	0	1001	0	1401	1655	0	2969	0	912	0	0	0	0	0	0	0	0	0	0	0	0	0	0	0			7017	1820;1493;2592;2166;1995;3921;2782	5
C(UniMod:4)ALVPAYSNIDASALDPLSK	CALVPAYSNIDASALDPLSK	20	0	2104.05	MGYG000321858_01914	2	0.989776	0.0105162	unmatched	unmatched	MS/MS	unmatched	unmatched	MS/MS	MS/MS	unmatched	MS/MS	unmatched	unmatched	MS/MS	unmatched	MS/MS	unmatched	MS/MS	MS/MS	unmatched	unmatched	unmatched	unmatched	unmatched	MS/MS	MS/MS	unmatched	unmatched	unmatched	unmatched	unmatched	unmatched	0	0	1	0	0	1	1	0	1	0	0	1	0	1	0	1	1	0	0	0	0	0	1	1	0	0	0	0	0	0	4681	0	0	258	0	0	130	520	0	814	0	0	551	0	1082	0	256	243	0	0	0	0	0	157	666	0	0	0	0	0	0			7018	11689	10
C(UniMod:4)AQGPSQDLSNK	CAQGPSQDLSNK	12	0	1303.58	MGYG000321948_01109	2	0.999933	6.8704e-05	MS/MS	MS/MS	unmatched	MS/MS	unmatched	MS/MS	MS/MS	MS/MS	MS/MS	MS/MS	MS/MS	MS/MS	MS/MS	MS/MS	MS/MS	unmatched	unmatched	unmatched	unmatched	unmatched	unmatched	MS/MS	MS/MS	MS/MS	MS/MS	MS/MS	MS/MS	MS/MS	MS/MS	MS/MS	1	1	0	1	0	1	1	1	1	1	1	1	1	1	1	0	0	0	0	0	0	1	1	1	1	1	1	1	1	1	10319	379	361	0	441	0	412	452	298	770	590	1034	439	1023	444	67	0	0	0	0	0	0	654	506	196	531	429	292	444	281	265			7019	751	22
C(UniMod:4)AQNPDVFNEIVLASR	CAQNPDVFNEIVLASR	16	0	1831.89	MGYG000413837_00727	2	0.997168	0.00287628	unmatched	unmatched	unmatched	unmatched	unmatched	unmatched	unmatched	MS/MS	MS/MS	MS/MS	MS/MS	MS/MS	MS/MS	unmatched	MS/MS	unmatched	unmatched	unmatched	unmatched	unmatched	unmatched	unmatched	unmatched	unmatched	unmatched	unmatched	unmatched	unmatched	unmatched	unmatched	0	0	0	0	0	0	0	1	1	1	1	1	1	0	1	0	0	0	0	0	0	0	0	0	0	0	0	0	0	0	3506	0	0	0	0	0	0	0	285	542	791	447	317	721	0	400	0	0	0	0	0	0	0	0	0	0	0	0	0	0	0			7020	4132	7
C(UniMod:4)ASEVQDALISILSEK	CASEVQDALISILSEK	16	0	1761.88	MGYG000322400_00808;MGYG000322103_01846;MGYG000393188_02417	2	0.999646	0.000360355	unmatched	unmatched	unmatched	unmatched	unmatched	unmatched	unmatched	unmatched	unmatched	unmatched	unmatched	unmatched	unmatched	unmatched	unmatched	unmatched	unmatched	unmatched	unmatched	unmatched	MS/MS	MS/MS	MS/MS	MS/MS	MS/MS	unmatched	unmatched	unmatched	unmatched	unmatched	0	0	0	0	0	0	0	0	0	0	0	0	0	0	0	0	0	0	0	0	1	1	1	1	1	0	0	0	0	0	3087	0	0	0	0	0	0	0	0	0	0	0	0	0	0	0	0	0	0	0	0	689	692	629	198	876	0	0	0	0	0			7021	10248;11160;14872	5
C(UniMod:4)ATGNLLPVVYGGFGTTLK	CATGNLLPVVYGGFGTTLK	19	0	1967.02	MGYG000413837_02538	2	0.999999	1.08646e-06	MS/MS	MS/MS	MS/MS	MS/MS	MS/MS	MS/MS	MS/MS	MS/MS	MS/MS	MS/MS	MS/MS	MS/MS	MS/MS	MS/MS	MS/MS	unmatched	unmatched	MS/MS	unmatched	unmatched	unmatched	unmatched	unmatched	unmatched	unmatched	unmatched	unmatched	unmatched	unmatched	unmatched	1	1	1	1	1	1	1	1	1	1	1	1	1	1	1	0	0	1	0	0	0	0	0	0	0	0	0	0	0	0	19740	1192	1478	1122	1208	1151	1668	2097	2282	1396	2338	482	1170	742	390	722	0	0	294	0	0	0	0	0	0	0	0	0	0	0	0			7022	393	16
C(UniMod:4)ATITPNAAR	CATITPNAAR	10	0	1073.53	MGYG000322902_01528;MGYG000321902_01361;MGYG000322599_00191;MGYG000322400_01503;MGYG000321849_00304;MGYG000321948_03332;MGYG000321715_00337;MGYG000322654_00266;MGYG000330365_01498;MGYG000322466_00676;MGYG000328750_03018;MGYG000321948_02414;MGYG000322321_00973;MGYG000322532_01050;MGYG000322670_01951;MGYG000322545_00882;MGYG000321851_01912	2	0.99839	0.00166367	unmatched	unmatched	unmatched	MS/MS	MS/MS	MS/MS	unmatched	unmatched	unmatched	MS/MS	unmatched	MS/MS	MS/MS	MS/MS	MS/MS	MS/MS	MS/MS	MS/MS	MS/MS	MS/MS	MS/MS	unmatched	unmatched	unmatched	MS/MS	unmatched	unmatched	unmatched	unmatched	unmatched	0	0	0	1	1	1	0	0	0	1	0	1	1	1	1	1	1	1	1	1	1	0	0	0	1	0	0	0	0	0	17930	0	0	0	684	732	590	0	0	0	412	0	517	1160	1094	691	1450	1834	1885	2064	1731	1341	0	0	0	1738	0	0	0	0	0			7023	8303;14096;15580;14397;11050;11686;9345;11170;10878;13064;15424;13886;11081;11223;14674;14486;12382	15
C(UniMod:4)AVADSC(UniMod:4)AVSIDR	CAVADSCAVSIDR	13	0	1422.62	MGYG000329500_01649	2	0.999911	9.04049e-05	unmatched	unmatched	unmatched	unmatched	unmatched	MS/MS	MS/MS	MS/MS	MS/MS	MS/MS	MS/MS	unmatched	MS/MS	MS/MS	MS/MS	unmatched	unmatched	unmatched	unmatched	unmatched	MS/MS	MS/MS	MS/MS	MS/MS	MS/MS	MS/MS	unmatched	MS/MS	unmatched	unmatched	0	0	0	0	0	1	1	1	1	1	1	0	1	1	1	0	0	0	0	0	1	1	1	1	1	1	0	1	0	0	25207	0	0	0	0	0	1996	662	1661	1388	1013	1092	0	2644	2371	1211	0	0	0	0	0	1175	1789	2613	1083	2321	1430	0	751	0	0			7024	14443	16
C(UniMod:4)AVATC(UniMod:4)WEEGPK	CAVATCWEEGPK	12	0	1406.6	MGYG000321851_02906;MGYG000322545_02621;MGYG000326257_01557;MGYG000322400_00724;MGYG000322321_01947;MGYG000393188_00832	2	0.999912	9.03773e-05	unmatched	unmatched	unmatched	unmatched	unmatched	unmatched	unmatched	unmatched	unmatched	MS/MS	unmatched	unmatched	unmatched	unmatched	unmatched	unmatched	unmatched	unmatched	unmatched	unmatched	MS/MS	MS/MS	MS/MS	MS/MS	MS/MS	MS/MS	MS/MS	MS/MS	MS/MS	MS/MS	0	0	0	0	0	0	0	0	0	1	0	0	0	0	0	0	0	0	0	0	1	1	1	1	1	1	1	1	1	1	31318	0	0	0	0	0	0	0	0	0	380	0	0	0	0	0	0	0	0	0	0	2028	3282	3697	2401	2660	4960	3120	2587	3572	2628			7025	13054;9668;12083;14868;10310;11883	11
C(UniMod:4)AVIIER	CAVIIER	7	0	859.458	MGYG000329893_01382;MGYG000325570_00048;MGYG000325463_01055;MGYG000325620_01615	2	0.999999	6.63948e-07	MS/MS	MS/MS	MS/MS	MS/MS	MS/MS	MS/MS	MS/MS	MS/MS	MS/MS	MS/MS	MS/MS	MS/MS	MS/MS	MS/MS	MS/MS	unmatched	unmatched	MS/MS	unmatched	MS/MS	MS/MS	MS/MS	MS/MS	MS/MS	MS/MS	MS/MS	MS/MS	MS/MS	MS/MS	MS/MS	1	1	1	1	1	1	1	1	1	1	1	1	1	1	1	0	0	1	0	1	1	1	1	1	1	1	1	1	1	1	670440	1585	822	953	6651	9115	16070	143054	52985	13641	47575	7793	57091	9283	9257	133654	0	0	2031	0	3706	25300	14866	11706	16443	11868	10325	17794	4720	20100	22040			7026	11;324;327;212	27
C(UniMod:4)AVMPLVR	CAVMPLVR	8	0	944.493	MGYG000413837_01952;MGYG000322513_01297	2	0.998238	0.00182051	unmatched	unmatched	unmatched	unmatched	unmatched	unmatched	MS/MS	unmatched	unmatched	unmatched	unmatched	unmatched	unmatched	unmatched	MS/MS	unmatched	unmatched	unmatched	unmatched	unmatched	unmatched	unmatched	unmatched	unmatched	unmatched	unmatched	unmatched	unmatched	unmatched	unmatched	0	0	0	0	0	0	1	0	0	0	0	0	0	0	1	0	0	0	0	0	0	0	0	0	0	0	0	0	0	0	3178	0	0	0	0	0	0	1461	0	0	0	0	0	0	0	1717	0	0	0	0	0	0	0	0	0	0	0	0	0	0	0			7027	2294;6239	2
C(UniMod:4)AVTIITDDAEC(UniMod:4)TK	CAVTIITDDAECTK	14	0	1595.72	MGYG000322101_01498	2	0.999979	2.12133e-05	unmatched	unmatched	unmatched	unmatched	unmatched	MS/MS	MS/MS	MS/MS	MS/MS	MS/MS	MS/MS	MS/MS	MS/MS	MS/MS	MS/MS	unmatched	unmatched	unmatched	unmatched	unmatched	MS/MS	unmatched	MS/MS	MS/MS	MS/MS	MS/MS	MS/MS	MS/MS	unmatched	MS/MS	0	0	0	0	0	1	1	1	1	1	1	1	1	1	1	0	0	0	0	0	1	0	1	1	1	1	1	1	0	1	71687	0	0	0	0	0	2920	3118	3097	3129	3546	2026	2038	2643	2073	1963	0	0	0	0	0	7252	0	7828	7034	9821	2655	3162	4263	0	3113			7028	353	18
C(UniMod:4)AVTIITDEAEC(UniMod:4)SK	CAVTIITDEAECSK	14	0	1595.72	MGYG000321796_01786;MGYG000321875_01602	2	0.999993	7.17827e-06	unmatched	unmatched	unmatched	MS/MS	unmatched	MS/MS	MS/MS	MS/MS	MS/MS	MS/MS	MS/MS	MS/MS	MS/MS	MS/MS	MS/MS	unmatched	unmatched	unmatched	unmatched	unmatched	MS/MS	MS/MS	MS/MS	MS/MS	MS/MS	MS/MS	MS/MS	MS/MS	MS/MS	MS/MS	0	0	0	1	0	1	1	1	1	1	1	1	1	1	1	0	0	0	0	0	1	1	1	1	1	1	1	1	1	1	101083	0	0	0	390	0	2925	3261	2876	2205	1859	2003	1898	2234	1393	1433	0	0	0	0	0	9654	12784	12750	10609	13321	3516	4082	3218	5590	3072			7029	457;426	21
C(UniMod:4)AWENYDEK	CAWENYDEK	9	0	1213.47	MGYG000410901_01868	2	0.999899	0.000102562	unmatched	unmatched	unmatched	unmatched	unmatched	MS/MS	MS/MS	MS/MS	MS/MS	MS/MS	MS/MS	MS/MS	MS/MS	MS/MS	unmatched	unmatched	unmatched	unmatched	unmatched	unmatched	unmatched	unmatched	MS/MS	unmatched	unmatched	unmatched	unmatched	unmatched	unmatched	unmatched	0	0	0	0	0	1	1	1	1	1	1	1	1	1	0	0	0	0	0	0	0	0	1	0	0	0	0	0	0	0	13018	0	0	0	0	0	1561	1279	1606	1480	772	1012	1462	1806	1107	0	0	0	0	0	0	0	0	928	0	0	0	0	0	0	0			7030	10067	10
C(UniMod:4)AYDGEIAVSELIEDHR	CAYDGEIAVSELIEDHR	17	0	1975.89	MGYG000410901_00704	2	0.999993	6.94131e-06	unmatched	unmatched	MS/MS	MS/MS	unmatched	MS/MS	MS/MS	MS/MS	MS/MS	MS/MS	unmatched	unmatched	unmatched	unmatched	MS/MS	unmatched	unmatched	unmatched	unmatched	unmatched	unmatched	unmatched	unmatched	unmatched	unmatched	unmatched	unmatched	unmatched	unmatched	unmatched	0	0	1	1	0	1	1	1	1	1	0	0	0	0	1	0	0	0	0	0	0	0	0	0	0	0	0	0	0	0	2203	0	0	128	438	0	535	171	186	330	364	0	0	0	0	47	0	0	0	0	0	0	0	0	0	0	0	0	0	0	0			7031	5534	8
C(UniMod:4)AYDGEISVSELIEDHR	CAYDGEISVSELIEDHR	17	0	1991.89	MGYG000397726_00086	2	0.999897	0.000104613	MS/MS	unmatched	unmatched	unmatched	unmatched	MS/MS	MS/MS	MS/MS	MS/MS	MS/MS	unmatched	unmatched	MS/MS	unmatched	MS/MS	unmatched	unmatched	unmatched	unmatched	unmatched	unmatched	unmatched	unmatched	unmatched	unmatched	unmatched	unmatched	unmatched	unmatched	unmatched	1	0	0	0	0	1	1	1	1	1	0	0	1	0	1	0	0	0	0	0	0	0	0	0	0	0	0	0	0	0	2779	313	0	0	0	0	717	188	309	477	665	0	0	53	0	54	0	0	0	0	0	0	0	0	0	0	0	0	0	0	0			7032	1902	8
C(UniMod:4)C(UniMod:4)EAIDVIEEFAAK	CCEAIDVIEEFAAK	14	0	1653.74	MGYG000321796_01795;MGYG000322101_01507	2	0.999991	9.19642e-06	unmatched	unmatched	unmatched	unmatched	unmatched	MS/MS	MS/MS	MS/MS	MS/MS	MS/MS	MS/MS	unmatched	MS/MS	MS/MS	unmatched	unmatched	unmatched	unmatched	unmatched	unmatched	MS/MS	MS/MS	MS/MS	MS/MS	MS/MS	unmatched	unmatched	MS/MS	unmatched	unmatched	0	0	0	0	0	1	1	1	1	1	1	0	1	1	0	0	0	0	0	0	1	1	1	1	1	0	0	1	0	0	16517	0	0	0	0	0	489	399	444	197	504	500	0	530	435	0	0	0	0	0	0	2268	2189	1676	2292	3609	0	0	977	0	0			7033	11179;9787	14
C(UniMod:4)C(UniMod:4)ELNIPIVITAGPAR	CCELNIPIVITAGPAR	16	0	1782.91	MGYG000411293_00088	2	0.998418	0.00162767	unmatched	unmatched	unmatched	unmatched	unmatched	unmatched	MS/MS	unmatched	unmatched	MS/MS	unmatched	unmatched	MS/MS	unmatched	MS/MS	unmatched	unmatched	unmatched	unmatched	unmatched	unmatched	unmatched	unmatched	unmatched	unmatched	unmatched	unmatched	unmatched	unmatched	unmatched	0	0	0	0	0	0	1	0	0	1	0	0	1	0	1	0	0	0	0	0	0	0	0	0	0	0	0	0	0	0	1109	0	0	0	0	0	0	154	0	0	249	0	0	374	0	331	0	0	0	0	0	0	0	0	0	0	0	0	0	0	0			7034	13784	4
C(UniMod:4)C(UniMod:4)EYIC(UniMod:4)SSK	CCEYICSSK	9	0	1205.45	MGYG000321875_01594;MGYG000322101_01490;MGYG000321802_01183;MGYG000321796_01778	2	0.999991	9.40529e-06	unmatched	unmatched	unmatched	unmatched	unmatched	MS/MS	unmatched	unmatched	unmatched	unmatched	unmatched	MS/MS	unmatched	unmatched	MS/MS	unmatched	unmatched	unmatched	unmatched	unmatched	MS/MS	MS/MS	MS/MS	MS/MS	MS/MS	MS/MS	MS/MS	MS/MS	MS/MS	MS/MS	0	0	0	0	0	1	0	0	0	0	0	1	0	0	1	0	0	0	0	0	1	1	1	1	1	1	1	1	1	1	48052	0	0	0	0	0	1654	0	0	0	0	0	2998	0	0	1958	0	0	0	0	0	4608	3027	3793	2653	4571	4776	3809	6973	4691	2534			7035	5645;4855;9362;4719	13
C(UniMod:4)C(UniMod:4)GISLGK	CCGISLGK	8	0	893.41	MGYG000322670_02249;MGYG000331346_03071	2	0.99976	0.000244422	unmatched	unmatched	unmatched	unmatched	unmatched	MS/MS	unmatched	unmatched	MS/MS	MS/MS	MS/MS	MS/MS	MS/MS	unmatched	unmatched	unmatched	unmatched	unmatched	unmatched	unmatched	unmatched	unmatched	unmatched	unmatched	MS/MS	unmatched	unmatched	MS/MS	unmatched	unmatched	0	0	0	0	0	1	0	0	1	1	1	1	1	0	0	0	0	0	0	0	0	0	0	0	1	0	0	1	0	0	4143	0	0	0	0	0	516	0	0	752	732	231	739	385	0	0	0	0	0	0	0	0	0	0	0	584	0	0	201	0	0			7036	10055;12073	8
C(UniMod:4)C(UniMod:4)LLNGR	CCLLNGR	7	0	891.405	MGYG000329893_00052;MGYG000325463_00506	2	0.999566	0.00044797	unmatched	unmatched	unmatched	unmatched	unmatched	MS/MS	unmatched	unmatched	MS/MS	MS/MS	MS/MS	MS/MS	unmatched	MS/MS	MS/MS	unmatched	unmatched	unmatched	unmatched	unmatched	unmatched	unmatched	MS/MS	MS/MS	unmatched	unmatched	unmatched	unmatched	unmatched	unmatched	0	0	0	0	0	1	0	0	1	1	1	1	0	1	1	0	0	0	0	0	0	0	1	1	0	0	0	0	0	0	4613	0	0	0	0	0	342	0	0	546	687	319	659	0	484	908	0	0	0	0	0	0	0	277	388	0	0	0	0	0	0			7037	5219;6626	9
C(UniMod:4)C(UniMod:4)SGAVIPTSGK	CCSGAVIPTSGK	12	0	1235.56	MGYG000321856_02681;MGYG000321804_02459;MGYG000328750_02762;MGYG000322843_01127	2	0.999714	0.000284955	unmatched	unmatched	unmatched	unmatched	unmatched	unmatched	unmatched	MS/MS	unmatched	unmatched	MS/MS	MS/MS	MS/MS	unmatched	unmatched	unmatched	unmatched	unmatched	unmatched	unmatched	MS/MS	MS/MS	MS/MS	MS/MS	MS/MS	MS/MS	MS/MS	MS/MS	MS/MS	MS/MS	0	0	0	0	0	0	0	1	0	0	1	1	1	0	0	0	0	0	0	0	1	1	1	1	1	1	1	1	1	1	17238	0	0	0	0	0	0	0	1014	0	0	895	572	1125	0	0	0	0	0	0	0	1452	1228	1487	1136	1171	1998	1101	2348	701	1005			7038	15232;14340;15817;14821	14
C(UniMod:4)C(UniMod:4)VSGAGEIK	CCVSGAGEIK	10	0	1079.47	MGYG000321988_00893;MGYG000329893_01028;MGYG000411257_02573;MGYG000328283_00348;MGYG000325463_00224;MGYG000413837_00201	2	1	1.20718e-07	unmatched	unmatched	unmatched	MS/MS	unmatched	MS/MS	MS/MS	MS/MS	MS/MS	MS/MS	MS/MS	MS/MS	MS/MS	MS/MS	MS/MS	unmatched	unmatched	unmatched	unmatched	unmatched	MS/MS	MS/MS	MS/MS	MS/MS	MS/MS	MS/MS	MS/MS	MS/MS	MS/MS	MS/MS	0	0	0	1	0	1	1	1	1	1	1	1	1	1	1	0	0	0	0	0	1	1	1	1	1	1	1	1	1	1	379526	0	0	0	4389	0	23692	18364	22571	22373	23113	28571	26141	28939	22750	21101	0	0	0	0	0	10531	13840	14243	9387	14137	16179	14063	17612	16870	10652			7039	1036;356;796;619;1469;147	21
C(UniMod:4)C(UniMod:4)VSGAGEIR	CCVSGAGEIR	10	0	1107.48	MGYG000322513_01734;MGYG000322766_01759;MGYG000322704_01368	2	0.999961	3.89933e-05	unmatched	unmatched	unmatched	unmatched	unmatched	MS/MS	MS/MS	MS/MS	MS/MS	MS/MS	MS/MS	MS/MS	MS/MS	MS/MS	MS/MS	unmatched	unmatched	unmatched	unmatched	unmatched	unmatched	MS/MS	MS/MS	MS/MS	MS/MS	MS/MS	MS/MS	MS/MS	MS/MS	MS/MS	0	0	0	0	0	1	1	1	1	1	1	1	1	1	1	0	0	0	0	0	0	1	1	1	1	1	1	1	1	1	75128	0	0	0	0	0	5681	2415	4437	3626	6162	5393	6601	8199	4778	3839	0	0	0	0	0	0	2004	2252	1946	3891	2079	2308	3914	3012	2582			7040	1412;1757;1745	19
C(UniMod:4)C(UniMod:4)VSGC(UniMod:4)GDIAMDEENKK	CCVSGCGDIAMDEENKK	17	1	1971.78	MGYG000321730_02767;MGYG000321715_01672	2	0.999999	1.34809e-06	unmatched	unmatched	unmatched	unmatched	unmatched	MS/MS	MS/MS	MS/MS	MS/MS	unmatched	MS/MS	MS/MS	unmatched	unmatched	MS/MS	unmatched	unmatched	unmatched	unmatched	unmatched	MS/MS	MS/MS	MS/MS	MS/MS	MS/MS	MS/MS	MS/MS	unmatched	MS/MS	MS/MS	0	0	0	0	0	1	1	1	1	0	1	1	0	0	1	0	0	0	0	0	1	1	1	1	1	1	1	0	1	1	7167	0	0	0	0	0	450	795	124	264	0	98	285	0	0	332	0	0	0	0	0	646	550	659	751	1006	207	287	0	382	324			7041	671;568	16
C(UniMod:4)C(UniMod:4)VSGC(UniMod:4)GEIK	CCVSGCGEIK	10	0	1168.47	MGYG000411235_02735;MGYG000411198_01259;MGYG000321781_04082	2	0.999957	4.37377e-05	unmatched	unmatched	unmatched	unmatched	unmatched	unmatched	MS/MS	unmatched	unmatched	unmatched	MS/MS	unmatched	unmatched	unmatched	unmatched	unmatched	unmatched	unmatched	unmatched	unmatched	MS/MS	MS/MS	MS/MS	MS/MS	MS/MS	MS/MS	MS/MS	MS/MS	MS/MS	MS/MS	0	0	0	0	0	0	1	0	0	0	1	0	0	0	0	0	0	0	0	0	1	1	1	1	1	1	1	1	1	1	20337	0	0	0	0	0	0	634	0	0	0	996	0	0	0	0	0	0	0	0	0	1087	1275	1384	1112	1260	3036	2291	3078	2277	1901			7042	3399;3297;2489	12
C(UniMod:4)DAEISSTENAIVVNGK	CDAEISSTENAIVVNGK	17	0	1805.85	MGYG000324939_00322	2	0.999722	0.000281471	unmatched	unmatched	unmatched	unmatched	unmatched	MS/MS	MS/MS	MS/MS	unmatched	MS/MS	unmatched	unmatched	unmatched	unmatched	unmatched	unmatched	unmatched	unmatched	unmatched	unmatched	unmatched	MS/MS	MS/MS	MS/MS	unmatched	unmatched	unmatched	unmatched	unmatched	unmatched	0	0	0	0	0	1	1	1	0	1	0	0	0	0	0	0	0	0	0	0	0	1	1	1	0	0	0	0	0	0	2366	0	0	0	0	0	197	357	248	0	590	0	0	0	0	0	0	0	0	0	0	0	280	515	178	0	0	0	0	0	0			7043	4831	7
C(UniMod:4)DAGFGVGTGNAVYLDFK	CDAGFGVGTGNAVYLDFK	18	0	1889.86	MGYG000321850_00475;MGYG000328283_02109;MGYG000329893_00864	2	1	1.20718e-07	unmatched	unmatched	unmatched	MS/MS	unmatched	MS/MS	MS/MS	MS/MS	MS/MS	MS/MS	MS/MS	MS/MS	MS/MS	MS/MS	MS/MS	unmatched	unmatched	MS/MS	unmatched	MS/MS	unmatched	unmatched	unmatched	MS/MS	MS/MS	unmatched	unmatched	unmatched	unmatched	unmatched	0	0	0	1	0	1	1	1	1	1	1	1	1	1	1	0	0	1	0	1	0	0	0	1	1	0	0	0	0	0	46621	0	0	0	546	0	4407	5021	3062	4007	6966	6092	5027	3655	1599	4017	0	0	166	0	357	0	0	0	771	922	0	0	0	0	0			7044	2410;1312;174	15
C(UniMod:4)DAGYGVGTGNAVYLDFK	CDAGYGVGTGNAVYLDFK	18	0	1905.86	MGYG000325570_01312;MGYG000325463_01528;MGYG000322704_01611;MGYG000328958_02386;MGYG000321988_01323;MGYG000329858_01980;MGYG000322513_01762	2	0.99999	1.04422e-05	unmatched	unmatched	unmatched	unmatched	unmatched	MS/MS	MS/MS	MS/MS	MS/MS	MS/MS	MS/MS	MS/MS	MS/MS	MS/MS	MS/MS	unmatched	unmatched	unmatched	unmatched	unmatched	unmatched	unmatched	unmatched	unmatched	unmatched	unmatched	unmatched	unmatched	unmatched	unmatched	0	0	0	0	0	1	1	1	1	1	1	1	1	1	1	0	0	0	0	0	0	0	0	0	0	0	0	0	0	0	8838	0	0	0	0	0	504	1075	644	785	1127	843	1211	1007	436	1201	0	0	0	0	0	0	0	0	0	0	0	0	0	0	0			7045	797;540;2315;893;1481;2342;1006	10
C(UniMod:4)DAMEGLISETESIISDTEK	CDAMEGLISETESIISDTEK	20	0	2226.99	MGYG000322704_00220;MGYG000329893_00852	2	0.999997	2.81874e-06	MS/MS	MS/MS	MS/MS	MS/MS	MS/MS	MS/MS	MS/MS	MS/MS	MS/MS	MS/MS	MS/MS	MS/MS	MS/MS	MS/MS	MS/MS	unmatched	MS/MS	MS/MS	MS/MS	MS/MS	MS/MS	MS/MS	MS/MS	MS/MS	MS/MS	unmatched	unmatched	unmatched	unmatched	unmatched	1	1	1	1	1	1	1	1	1	1	1	1	1	1	1	0	1	1	1	1	1	1	1	1	1	0	0	0	0	0	38856	527	222	706	541	714	4528	2829	3633	5249	6765	1295	972	516	2355	452	0	248	190	241	221	1653	940	1823	1200	1022	0	0	0	0	0			7046	9569;256	24
C(UniMod:4)DAPDNLPGSIDSR	CDAPDNLPGSIDSR	14	0	1515.66	MGYG000413837_01082	2	0.997666	0.00236858	unmatched	unmatched	unmatched	MS/MS	unmatched	unmatched	unmatched	unmatched	unmatched	MS/MS	unmatched	unmatched	unmatched	unmatched	unmatched	unmatched	unmatched	unmatched	unmatched	unmatched	unmatched	unmatched	unmatched	unmatched	unmatched	unmatched	unmatched	unmatched	unmatched	unmatched	0	0	0	1	0	0	0	0	0	1	0	0	0	0	0	0	0	0	0	0	0	0	0	0	0	0	0	0	0	0	1499	0	0	0	623	0	0	0	0	0	876	0	0	0	0	0	0	0	0	0	0	0	0	0	0	0	0	0	0	0	0			7047	15080	2
C(UniMod:4)DASAWSVQPK	CDASAWSVQPK	11	0	1247.56	MGYG000413837_01748	2	1	0	MS/MS	MS/MS	MS/MS	MS/MS	MS/MS	MS/MS	MS/MS	MS/MS	MS/MS	MS/MS	MS/MS	MS/MS	MS/MS	MS/MS	MS/MS	unmatched	MS/MS	MS/MS	MS/MS	MS/MS	MS/MS	MS/MS	MS/MS	MS/MS	MS/MS	MS/MS	MS/MS	MS/MS	MS/MS	MS/MS	1	1	1	1	1	1	1	1	1	1	1	1	1	1	1	0	1	1	1	1	1	1	1	1	1	1	1	1	1	1	416578	4614	5209	4226	7793	4584	36599	29352	30523	33360	29032	36216	35464	39592	31278	28896	0	1089	1963	2893	2607	3290	5598	5379	3595	4838	7378	5374	5779	5516	4533			7048	45	29
C(UniMod:4)DDLAQVPNEK	CDDLAQVPNEK	11	0	1287.58	MGYG000321759_03359	2	0.999986	1.46512e-05	unmatched	unmatched	unmatched	unmatched	unmatched	unmatched	unmatched	MS/MS	MS/MS	MS/MS	unmatched	unmatched	MS/MS	MS/MS	MS/MS	unmatched	MS/MS	unmatched	unmatched	unmatched	MS/MS	MS/MS	MS/MS	MS/MS	MS/MS	MS/MS	MS/MS	MS/MS	MS/MS	MS/MS	0	0	0	0	0	0	0	1	1	1	0	0	1	1	1	0	1	0	0	0	1	1	1	1	1	1	1	1	1	1	25164	0	0	0	0	0	0	0	637	507	1087	0	0	722	1078	695	0	951	0	0	0	2643	2056	2718	1939	2809	2149	1878	878	1340	1069			7049	3520	17
C(UniMod:4)DFNVPLIDGK	CDFNVPLIDGK	11	0	1276.61	MGYG000321849_00379;MGYG000328750_00617;MGYG000321782_00179	2	0.999986	1.39859e-05	unmatched	unmatched	MS/MS	MS/MS	unmatched	MS/MS	MS/MS	MS/MS	MS/MS	MS/MS	MS/MS	MS/MS	MS/MS	MS/MS	MS/MS	unmatched	unmatched	unmatched	unmatched	unmatched	MS/MS	MS/MS	MS/MS	MS/MS	MS/MS	MS/MS	MS/MS	MS/MS	MS/MS	unmatched	0	0	1	1	0	1	1	1	1	1	1	1	1	1	1	0	0	0	0	0	1	1	1	1	1	1	1	1	1	0	113096	0	0	1764	810	0	2759	1999	1213	3218	1822	2067	2477	3682	3052	717	0	0	0	0	0	9414	12011	10867	7802	11770	12387	8765	4883	9606	0			7050	3141;2380;2659	21
C(UniMod:4)DFNVPLIEGK	CDFNVPLIEGK	11	0	1290.63	MGYG000321727_01307;MGYG000321715_01214	2	0.999993	6.94781e-06	unmatched	MS/MS	unmatched	MS/MS	unmatched	MS/MS	MS/MS	MS/MS	MS/MS	MS/MS	MS/MS	MS/MS	MS/MS	MS/MS	MS/MS	unmatched	unmatched	unmatched	unmatched	MS/MS	MS/MS	MS/MS	MS/MS	MS/MS	MS/MS	MS/MS	MS/MS	MS/MS	MS/MS	unmatched	0	1	0	1	0	1	1	1	1	1	1	1	1	1	1	0	0	0	0	1	1	1	1	1	1	1	1	1	1	0	148012	0	367	0	424	0	3893	4594	5623	4631	2505	4370	4974	6894	5520	3190	0	0	0	0	1242	11133	11617	12020	8265	10843	17161	11804	3814	13116	0			7051	3700;858	22
C(UniMod:4)DFNVPLK	CDFNVPLK	8	0	991.48	MGYG000324345_02975;MGYG000411382_01179;MGYG000324860_01507;MGYG000321902_01586;MGYG000322321_02676;MGYG000321771_02180;MGYG000322100_00828;MGYG000327036_00427;MGYG000321948_00937;MGYG000321874_01854;MGYG000322281_02428;MGYG000322400_01862;MGYG000322466_01983;MGYG000321839_01041;MGYG000397726_01422;MGYG000321884_03483;MGYG000327004_01391;MGYG000410699_00405;MGYG000322101_00081;MGYG000321796_00027;MGYG000411286_00598;MGYG000321845_01133;MGYG000410901_02214;MGYG000322599_01031;MGYG000322899_00407;MGYG000321875_01952;MGYG000321732_03382;MGYG000321851_01609;MGYG000331207_00149;MGYG000321856_00828;MGYG000331346_02768;MGYG000322874_00004;MGYG000331268_02740;MGYG000322545_00901;MGYG000322843_02382;MGYG000321898_03912;MGYG000321876_03944;MGYG000322902_00064;MGYG000322532_02305;MGYG000410396_01985;MGYG000322541_03808;MGYG000322670_00817	2	1	3.01794e-07	MS/MS	unmatched	unmatched	MS/MS	MS/MS	MS/MS	MS/MS	MS/MS	MS/MS	MS/MS	MS/MS	MS/MS	MS/MS	MS/MS	MS/MS	MS/MS	MS/MS	MS/MS	MS/MS	MS/MS	MS/MS	MS/MS	MS/MS	MS/MS	MS/MS	MS/MS	MS/MS	MS/MS	MS/MS	MS/MS	1	0	0	1	1	1	1	1	1	1	1	1	1	1	1	1	1	1	1	1	1	1	1	1	1	1	1	1	1	1	437517	443	0	0	1373	1080	4289	9457	4116	3433	4936	4344	9173	6349	4144	9383	7103	7106	11022	9987	10469	24124	19584	19313	33780	48062	26165	33296	43611	36113	45250			7052	4127;3002;3523;742;1825;2882;2333;915;1773;3203;2154;2223;1400;7176;3585;1181;3110;3427;4616;5923;3195;4430;1741;972;4036;4971;3053;2023;2449;4611;2900;2504;2208;2691;2396;4052;1870;452;2183;3330;1221;2372	28
C(UniMod:4)DFNVPLKDGVIQNYNR	CDFNVPLKDGVIQNYNR	17	1	2050.99	MGYG000321884_03483;MGYG000322541_03808	2	0.990367	0.00984934	unmatched	unmatched	unmatched	unmatched	unmatched	unmatched	unmatched	unmatched	MS/MS	MS/MS	unmatched	MS/MS	MS/MS	unmatched	unmatched	unmatched	unmatched	unmatched	unmatched	unmatched	unmatched	unmatched	unmatched	unmatched	unmatched	unmatched	unmatched	unmatched	unmatched	unmatched	0	0	0	0	0	0	0	0	1	1	0	1	1	0	0	0	0	0	0	0	0	0	0	0	0	0	0	0	0	0	1434	0	0	0	0	0	0	0	0	403	525	0	227	277	0	0	0	0	0	0	0	0	0	0	0	0	0	0	0	0	0			7053	1181;1221	4
C(UniMod:4)DFNVPLKEGK	CDFNVPLKEGK	11	1	1305.64	MGYG000322843_02382;MGYG000324345_02975;MGYG000324860_01507;MGYG000322321_02676;MGYG000321771_02180;MGYG000322899_00407;MGYG000322100_00828;MGYG000321876_03944;MGYG000327036_00427;MGYG000321851_01609;MGYG000331207_00149;MGYG000321856_00828;MGYG000321874_01854	2	0.999484	0.000514809	unmatched	unmatched	unmatched	unmatched	unmatched	unmatched	unmatched	unmatched	unmatched	unmatched	unmatched	unmatched	unmatched	unmatched	unmatched	unmatched	MS/MS	MS/MS	unmatched	unmatched	MS/MS	MS/MS	MS/MS	unmatched	MS/MS	unmatched	unmatched	unmatched	MS/MS	unmatched	0	0	0	0	0	0	0	0	0	0	0	0	0	0	0	0	1	1	0	0	1	1	1	0	1	0	0	0	1	0	6463	0	0	0	0	0	0	0	0	0	0	0	0	0	0	0	0	2451	1500	0	0	441	621	550	0	651	0	0	0	247	0			7054	2396;4127;3523;1825;2882;4036;2333;1870;915;2023;2449;4611;3203	7
C(UniMod:4)DFNVPLQDGK	CDFNVPLQDGK	11	0	1291.59	MGYG000322654_02230;MGYG000393188_02273;MGYG000330365_01985;MGYG000321854_02821;MGYG000322900_02105	2	0.999987	1.31436e-05	unmatched	unmatched	unmatched	unmatched	unmatched	MS/MS	MS/MS	MS/MS	MS/MS	MS/MS	MS/MS	MS/MS	MS/MS	MS/MS	unmatched	MS/MS	MS/MS	MS/MS	MS/MS	MS/MS	MS/MS	MS/MS	MS/MS	MS/MS	MS/MS	MS/MS	MS/MS	MS/MS	MS/MS	MS/MS	0	0	0	0	0	1	1	1	1	1	1	1	1	1	0	1	1	1	1	1	1	1	1	1	1	1	1	1	1	1	484249	0	0	0	0	0	1525	2153	1993	2279	2005	4375	3287	2782	2766	0	6436	3435	7921	8668	7520	37950	42975	40378	32113	44245	47332	40116	54267	46832	40883			7055	3328;743;1192;2271;3991	24
C(UniMod:4)DFNVPQDK	CDFNVPQDK	9	0	1121.48	MGYG000321781_02909;MGYG000329500_01346;MGYG000321866_02120	2	0.99984	0.000160662	unmatched	unmatched	unmatched	unmatched	unmatched	unmatched	unmatched	unmatched	unmatched	unmatched	unmatched	unmatched	unmatched	unmatched	unmatched	unmatched	MS/MS	MS/MS	MS/MS	unmatched	MS/MS	MS/MS	MS/MS	MS/MS	MS/MS	MS/MS	MS/MS	MS/MS	MS/MS	MS/MS	0	0	0	0	0	0	0	0	0	0	0	0	0	0	0	0	1	1	1	0	1	1	1	1	1	1	1	1	1	1	39691	0	0	0	0	0	0	0	0	0	0	0	0	0	0	0	0	969	1578	1441	0	3662	3363	3192	3898	3362	4567	3284	3858	3484	3029			7056	15266;13537;14578	13
C(UniMod:4)DGLSYEILEK	CDGLSYEILEK	11	0	1325.62	MGYG000321988_00129;MGYG000329858_01685;MGYG000325463_00005;MGYG000322513_00565;MGYG000325570_01337;MGYG000329893_01327;MGYG000321881_01325;MGYG000322704_00430	2	0.999993	7.06203e-06	MS/MS	MS/MS	MS/MS	MS/MS	MS/MS	MS/MS	MS/MS	unmatched	MS/MS	MS/MS	MS/MS	MS/MS	MS/MS	MS/MS	unmatched	unmatched	MS/MS	MS/MS	unmatched	MS/MS	MS/MS	MS/MS	MS/MS	MS/MS	MS/MS	MS/MS	MS/MS	MS/MS	MS/MS	MS/MS	1	1	1	1	1	1	1	0	1	1	1	1	1	1	0	0	1	1	0	1	1	1	1	1	1	1	1	1	1	1	205880	3124	3072	3078	2876	4114	20545	15220	0	18523	14139	17094	12988	16690	17208	0	0	1857	2540	0	2539	5559	7100	5871	5206	6216	4540	4093	3415	4718	3546			7057	2075;3482;3037;1976;1862;490;5492;3538	26
C(UniMod:4)DIALPC(UniMod:4)ATQNEIDADSAK	CDIALPCATQNEIDADSAK	19	0	2090.92	MGYG000330365_01279	2	0.999724	0.000285	unmatched	unmatched	unmatched	unmatched	unmatched	unmatched	MS/MS	unmatched	unmatched	unmatched	unmatched	unmatched	MS/MS	unmatched	unmatched	unmatched	unmatched	unmatched	unmatched	unmatched	MS/MS	MS/MS	MS/MS	MS/MS	MS/MS	unmatched	unmatched	unmatched	unmatched	unmatched	0	0	0	0	0	0	1	0	0	0	0	0	1	0	0	0	0	0	0	0	1	1	1	1	1	0	0	0	0	0	6258	0	0	0	0	0	0	339	0	0	0	0	0	114	0	0	0	0	0	0	0	1192	1579	854	792	1386	0	0	0	0	0			7058	811	7
C(UniMod:4)DIALPC(UniMod:4)ATQNEIDGDSAK	CDIALPCATQNEIDGDSAK	19	0	2076.91	MGYG000393188_02858	2	0.999993	7.65965e-06	unmatched	unmatched	unmatched	unmatched	unmatched	MS/MS	MS/MS	MS/MS	MS/MS	MS/MS	MS/MS	MS/MS	MS/MS	MS/MS	MS/MS	unmatched	unmatched	unmatched	unmatched	unmatched	MS/MS	MS/MS	MS/MS	MS/MS	MS/MS	MS/MS	MS/MS	MS/MS	MS/MS	MS/MS	0	0	0	0	0	1	1	1	1	1	1	1	1	1	1	0	0	0	0	0	1	1	1	1	1	1	1	1	1	1	107557	0	0	0	0	0	1684	3285	2206	1683	1353	775	1404	1630	1236	1029	0	0	0	0	0	13074	14613	15376	10405	14878	4494	4440	6152	4525	3305			7059	296	20
C(UniMod:4)DIALPC(UniMod:4)ATQNEIDGDSAKK	CDIALPCATQNEIDGDSAKK	20	1	2205	MGYG000393188_02858	2	0.999999	6.10728e-07	unmatched	unmatched	unmatched	unmatched	unmatched	MS/MS	MS/MS	MS/MS	MS/MS	MS/MS	MS/MS	MS/MS	MS/MS	MS/MS	MS/MS	unmatched	unmatched	unmatched	unmatched	unmatched	MS/MS	MS/MS	MS/MS	MS/MS	MS/MS	unmatched	MS/MS	unmatched	unmatched	unmatched	0	0	0	0	0	1	1	1	1	1	1	1	1	1	1	0	0	0	0	0	1	1	1	1	1	0	1	0	0	0	13707	0	0	0	0	0	1197	712	639	670	1152	464	405	456	429	504	0	0	0	0	0	1683	982	1595	925	1744	0	142	0	0	0			7060	296	16
C(UniMod:4)DIALPC(UniMod:4)ATQNELDIEDAK	CDIALPCATQNELDIEDAK	19	0	2174.98	MGYG000322545_02644	2	0.999879	0.000122785	unmatched	unmatched	unmatched	unmatched	unmatched	MS/MS	MS/MS	MS/MS	unmatched	MS/MS	MS/MS	MS/MS	MS/MS	MS/MS	MS/MS	unmatched	unmatched	unmatched	unmatched	unmatched	MS/MS	MS/MS	MS/MS	MS/MS	MS/MS	unmatched	MS/MS	unmatched	MS/MS	MS/MS	0	0	0	0	0	1	1	1	0	1	1	1	1	1	1	0	0	0	0	0	1	1	1	1	1	0	1	0	1	1	52363	0	0	0	0	0	1985	7642	1700	0	1420	1021	2871	1367	2197	2139	0	0	0	0	0	5976	3238	4007	5549	3759	0	1948	0	3468	2067			7061	1163	17
C(UniMod:4)DIALPC(UniMod:4)ATQNELFIEDAK	CDIALPCATQNELFIEDAK	19	0	2207.02	MGYG000322321_01171	2	0.999984	1.60632e-05	unmatched	unmatched	unmatched	unmatched	unmatched	MS/MS	MS/MS	MS/MS	MS/MS	MS/MS	MS/MS	MS/MS	MS/MS	unmatched	unmatched	unmatched	unmatched	unmatched	unmatched	unmatched	MS/MS	MS/MS	MS/MS	MS/MS	MS/MS	unmatched	unmatched	MS/MS	unmatched	unmatched	0	0	0	0	0	1	1	1	1	1	1	1	1	0	0	0	0	0	0	0	1	1	1	1	1	0	0	1	0	0	18611	0	0	0	0	0	949	1909	456	1527	979	409	747	961	0	0	0	0	0	0	0	2071	1042	896	2947	2431	0	0	1281	0	0			7062	1123	14
C(UniMod:4)DIALPC(UniMod:4)ATQNELHLEDAK	CDIALPCATQNELHLEDAK	19	0	2197.01	MGYG000322874_02661;MGYG000321796_01561;MGYG000322101_01069	2	1	1.81077e-07	unmatched	unmatched	unmatched	unmatched	unmatched	MS/MS	MS/MS	MS/MS	MS/MS	MS/MS	MS/MS	MS/MS	MS/MS	unmatched	MS/MS	unmatched	unmatched	unmatched	unmatched	unmatched	MS/MS	MS/MS	MS/MS	MS/MS	MS/MS	unmatched	unmatched	unmatched	unmatched	unmatched	0	0	0	0	0	1	1	1	1	1	2	1	2	0	1	0	0	0	0	0	2	1	1	2	2	0	0	0	0	0	75164	0	0	0	0	0	527	332	721	11357	10793	7214	4946	4849	0	3621	0	0	0	0	0	6685	333	8967	5847	8966	0	0	0	0	0			7063	2060;2254;1697	19
C(UniMod:4)DIALPC(UniMod:4)ATQNELLIDDAK	CDIALPCATQNELLIDDAK	19	0	2159.02	MGYG000321874_01455;MGYG000322902_02670;MGYG000327036_03254;MGYG000321902_01412;MGYG000322599_02386	2	0.999831	0.000172793	unmatched	unmatched	unmatched	unmatched	unmatched	unmatched	unmatched	MS/MS	unmatched	MS/MS	unmatched	unmatched	MS/MS	MS/MS	MS/MS	unmatched	unmatched	unmatched	unmatched	unmatched	MS/MS	unmatched	MS/MS	unmatched	MS/MS	unmatched	unmatched	unmatched	unmatched	unmatched	0	0	0	0	0	0	0	1	0	1	0	0	1	1	1	0	0	0	0	0	1	0	1	0	1	0	0	0	0	0	48773	0	0	0	0	0	0	0	2259	0	3170	0	0	5243	4387	4058	0	0	0	0	0	15841	0	4774	0	9037	0	0	0	0	0			7064	1573;899;1457;1465;1338	8
C(UniMod:4)DIALPC(UniMod:4)ATQNELLIEDAK	CDIALPCATQNELLIEDAK	19	0	2173.04	MGYG000322400_02469;MGYG000321875_02148	2	0.999967	3.41936e-05	unmatched	unmatched	unmatched	unmatched	unmatched	MS/MS	MS/MS	unmatched	MS/MS	MS/MS	MS/MS	MS/MS	MS/MS	MS/MS	unmatched	unmatched	unmatched	unmatched	unmatched	unmatched	MS/MS	MS/MS	MS/MS	unmatched	MS/MS	unmatched	unmatched	unmatched	unmatched	unmatched	0	0	0	0	0	1	1	0	1	1	1	1	1	1	0	0	0	0	0	0	1	1	1	0	1	0	0	0	0	0	18619	0	0	0	0	0	894	3039	0	1306	1349	633	1472	1511	2240	0	0	0	0	0	0	2257	883	1510	0	1520	0	0	0	0	0			7065	1160;1619	12
C(UniMod:4)DIALPC(UniMod:4)ATQNELLLDDAK	CDIALPCATQNELLLDDAK	19	0	2159.02	MGYG000321858_03947;MGYG000321771_01482	2	0.99998	2.02055e-05	unmatched	unmatched	unmatched	MS/MS	unmatched	MS/MS	MS/MS	unmatched	MS/MS	MS/MS	MS/MS	MS/MS	MS/MS	MS/MS	MS/MS	unmatched	unmatched	unmatched	unmatched	unmatched	MS/MS	MS/MS	MS/MS	MS/MS	MS/MS	unmatched	MS/MS	MS/MS	MS/MS	unmatched	0	0	0	1	0	1	1	0	1	1	1	1	1	1	1	0	0	0	0	0	1	1	1	1	1	0	1	1	1	0	117410	0	0	0	431	0	3646	13190	0	3267	3833	2972	4934	5735	4942	4382	0	0	0	0	0	9729	9053	7437	13440	12119	0	5999	8444	3849	0			7066	1679;2022	18
C(UniMod:4)DIALPC(UniMod:4)ATQNELLLEDAK	CDIALPCATQNELLLEDAK	19	0	2173.04	MGYG000322832_02394;MGYG000321948_03425	2	0.999751	0.000253977	unmatched	unmatched	unmatched	unmatched	unmatched	unmatched	MS/MS	MS/MS	MS/MS	unmatched	MS/MS	unmatched	MS/MS	MS/MS	MS/MS	unmatched	unmatched	unmatched	unmatched	unmatched	MS/MS	MS/MS	MS/MS	MS/MS	MS/MS	MS/MS	MS/MS	MS/MS	MS/MS	MS/MS	0	0	0	0	0	0	1	1	1	0	1	0	1	1	1	0	0	0	0	0	1	1	1	1	1	1	1	1	1	1	62632	0	0	0	0	0	0	5597	813	1357	0	1469	0	1441	3571	2833	0	0	0	0	0	6402	4731	2882	6780	4867	3395	1979	6759	3996	3752			7067	1250;988	17
C(UniMod:4)DIALPC(UniMod:4)ATQNELNLDDAK	CDIALPCATQNELNLDDAK	19	0	2159.98	MGYG000321839_03952	2	0.999965	3.57869e-05	unmatched	unmatched	unmatched	unmatched	unmatched	MS/MS	MS/MS	unmatched	unmatched	MS/MS	MS/MS	MS/MS	MS/MS	unmatched	MS/MS	unmatched	unmatched	unmatched	unmatched	unmatched	unmatched	unmatched	unmatched	MS/MS	unmatched	unmatched	unmatched	unmatched	unmatched	unmatched	0	0	0	0	0	1	1	0	0	1	1	1	1	0	1	0	0	0	0	0	0	0	0	1	0	0	0	0	0	0	4930	0	0	0	0	0	300	1772	0	0	242	189	622	500	0	595	0	0	0	0	0	0	0	0	707	0	0	0	0	0	0			7068	2251	8
C(UniMod:4)DIALPSATQNELNGDHAR	CDIALPSATQNELNGDHAR	19	0	2080.96	MGYG000321759_00811	2	0.99999	9.86328e-06	unmatched	unmatched	unmatched	MS/MS	unmatched	MS/MS	MS/MS	MS/MS	MS/MS	MS/MS	MS/MS	MS/MS	MS/MS	MS/MS	MS/MS	unmatched	unmatched	unmatched	unmatched	unmatched	unmatched	unmatched	unmatched	MS/MS	MS/MS	unmatched	unmatched	unmatched	unmatched	unmatched	0	0	0	1	0	1	1	1	1	1	1	1	1	1	1	0	0	0	0	0	0	0	0	1	1	0	0	0	0	0	23395	0	0	0	800	0	3671	2169	2133	2287	2827	1400	1116	1289	1488	1359	0	0	0	0	0	0	0	0	1022	1827	0	0	0	0	0			7069	3369	13
C(UniMod:4)DIAMPSATQNEIDGDDAR	CDIAMPSATQNEIDGDDAR	19	0	2077.87	MGYG000322513_01987;MGYG000321850_02425	2	0.999999	1.15582e-06	unmatched	unmatched	unmatched	MS/MS	MS/MS	MS/MS	MS/MS	MS/MS	unmatched	unmatched	MS/MS	MS/MS	MS/MS	MS/MS	MS/MS	unmatched	unmatched	unmatched	unmatched	unmatched	unmatched	MS/MS	unmatched	MS/MS	MS/MS	unmatched	unmatched	unmatched	MS/MS	unmatched	0	0	0	1	1	1	1	1	0	0	1	1	1	1	1	0	0	0	0	0	0	1	0	1	1	0	0	0	1	0	40880	0	0	0	229	133	5892	8668	5492	0	0	2656	3524	3582	2545	2809	0	0	0	0	0	0	1392	0	1413	2229	0	0	0	309	0			7070	1781;4788	14
C(UniMod:4)DIAMPSATQNELDGDDAR	CDIAMPSATQNELDGDDAR	19	0	2077.87	MGYG000321988_00642;MGYG000321707_01058;MGYG000413837_00349	2	0.999998	1.93149e-06	MS/MS	unmatched	unmatched	unmatched	unmatched	MS/MS	MS/MS	unmatched	MS/MS	MS/MS	unmatched	MS/MS	MS/MS	MS/MS	unmatched	unmatched	unmatched	unmatched	unmatched	unmatched	MS/MS	unmatched	MS/MS	MS/MS	unmatched	MS/MS	unmatched	unmatched	unmatched	MS/MS	1	0	0	0	0	1	1	0	1	1	0	1	1	1	0	0	0	0	0	0	1	0	1	1	0	1	0	0	0	1	38736	164	0	0	0	0	5838	8316	0	5198	6359	0	3495	2955	2748	0	0	0	0	0	0	1101	0	835	1395	0	152	0	0	0	175			7071	5414;2028;290	13
C(UniMod:4)DIDGVGIK	CDIDGVGIK	9	0	975.469	MGYG000321945_03373	2	0.999991	9.29535e-06	unmatched	unmatched	unmatched	unmatched	unmatched	MS/MS	MS/MS	MS/MS	MS/MS	MS/MS	MS/MS	MS/MS	MS/MS	MS/MS	MS/MS	unmatched	unmatched	unmatched	unmatched	unmatched	unmatched	unmatched	unmatched	unmatched	unmatched	unmatched	unmatched	unmatched	unmatched	unmatched	0	0	0	0	0	1	1	1	1	1	1	1	1	1	1	0	0	0	0	0	0	0	0	0	0	0	0	0	0	0	22448	0	0	0	0	0	1869	3848	1744	1410	3133	1892	2083	1422	1769	3274	0	0	0	0	0	0	0	0	0	0	0	0	0	0	0			7072	1057	10
C(UniMod:4)DLALPC(UniMod:4)ATQNELHLEDAK	CDLALPCATQNELHLEDAK	19	0	2197.01	MGYG000321727_02425	2	0.999999	9.73319e-07	unmatched	MS/MS	unmatched	MS/MS	unmatched	MS/MS	MS/MS	MS/MS	MS/MS	MS/MS	MS/MS	MS/MS	MS/MS	MS/MS	MS/MS	unmatched	unmatched	unmatched	unmatched	unmatched	MS/MS	MS/MS	MS/MS	MS/MS	unmatched	unmatched	MS/MS	unmatched	unmatched	unmatched	0	1	0	1	0	2	2	2	1	1	1	2	1	2	1	0	0	0	0	0	1	1	1	1	0	0	1	0	0	0	64346	0	357	0	1834	0	13233	8757	10900	855	580	403	5382	140	5554	378	0	0	0	0	0	342	8907	641	5341	0	0	733	0	0	0			7073	2700	22
C(UniMod:4)DLRPGAPVMK	CDLRPGAPVMK	11	1	1242.62	MGYG000413837_00896;MGYG000321881_00344	2	0.999831	0.000171515	unmatched	unmatched	unmatched	unmatched	unmatched	MS/MS	MS/MS	MS/MS	MS/MS	MS/MS	MS/MS	unmatched	MS/MS	MS/MS	unmatched	unmatched	unmatched	unmatched	unmatched	unmatched	unmatched	unmatched	unmatched	unmatched	unmatched	unmatched	unmatched	unmatched	unmatched	unmatched	0	0	0	0	0	1	1	1	1	1	1	0	1	1	0	0	0	0	0	0	0	0	0	0	0	0	0	0	0	0	5323	0	0	0	0	0	1003	333	853	454	486	1120	0	692	378	0	0	0	0	0	0	0	0	0	0	0	0	0	0	0	0			7074	1340;17176	8
C(UniMod:4)DLVDDEELLDLVEMEVR	CDLVDDEELLDLVEMEVR	18	0	2191	MGYG000321869_00280	2	0.999696	0.000302733	MS/MS	unmatched	MS/MS	MS/MS	unmatched	MS/MS	unmatched	MS/MS	MS/MS	unmatched	unmatched	unmatched	unmatched	unmatched	unmatched	MS/MS	MS/MS	MS/MS	MS/MS	MS/MS	unmatched	unmatched	unmatched	unmatched	unmatched	unmatched	unmatched	unmatched	unmatched	unmatched	1	0	1	1	0	1	0	1	1	0	0	0	0	0	0	1	1	1	1	1	0	0	0	0	0	0	0	0	0	0	10381	570	0	296	621	0	651	0	287	766	0	0	0	0	0	0	1031	2755	1822	775	803	0	0	0	0	0	0	0	0	0	0			7075	377	11
C(UniMod:4)DMAEAVEDAFR	CDMAEAVEDAFR	12	0	1412.57	MGYG000322843_01800;MGYG000321874_00013;MGYG000410699_01359;MGYG000321771_02263	2	0.999987	1.35206e-05	unmatched	unmatched	unmatched	unmatched	unmatched	MS/MS	MS/MS	MS/MS	MS/MS	MS/MS	MS/MS	MS/MS	MS/MS	MS/MS	MS/MS	unmatched	unmatched	unmatched	unmatched	unmatched	unmatched	unmatched	unmatched	MS/MS	MS/MS	unmatched	unmatched	unmatched	unmatched	unmatched	0	0	0	0	0	1	1	1	1	1	1	1	1	1	1	0	0	0	0	0	0	0	0	1	1	0	0	0	0	0	22437	0	0	0	0	0	3249	2244	2767	2100	2378	1679	1455	1894	1678	1193	0	0	0	0	0	0	0	0	534	1263	0	0	0	0	0			7076	5620;11613;14107;10978	12
C(UniMod:4)DMVDDAEMLELVEMEMR	CDMVDDAEMLELVEMEMR	18	0	2214.9	MGYG000321759_03608;MGYG000322395_03422	2	0.999396	0.000615254	unmatched	unmatched	unmatched	unmatched	unmatched	MS/MS	unmatched	MS/MS	MS/MS	MS/MS	unmatched	unmatched	unmatched	unmatched	unmatched	unmatched	MS/MS	unmatched	unmatched	unmatched	unmatched	unmatched	unmatched	unmatched	unmatched	unmatched	unmatched	unmatched	unmatched	unmatched	0	0	0	0	0	1	0	1	2	1	0	0	0	0	0	0	1	0	0	0	0	0	0	0	0	0	0	0	0	0	3528	0	0	0	0	0	620	0	633	1653	426	0	0	0	0	0	0	194	0	0	0	0	0	0	0	0	0	0	0	0	0			7077	487;639	6
C(UniMod:4)DMVDDEELLELVEMEIR	CDMVDDEELLELVEMEIR	18	0	2236.99	MGYG000321727_02236;MGYG000321715_00843;MGYG000322899_03050;MGYG000328750_01607;MGYG000321883_04225;MGYG000390088_02066	2	0.999763	0.000241447	MS/MS	unmatched	MS/MS	MS/MS	unmatched	MS/MS	unmatched	MS/MS	MS/MS	unmatched	unmatched	unmatched	unmatched	unmatched	unmatched	MS/MS	MS/MS	MS/MS	unmatched	MS/MS	unmatched	unmatched	unmatched	unmatched	unmatched	unmatched	unmatched	unmatched	unmatched	unmatched	1	0	1	1	0	2	0	1	2	0	0	0	0	0	0	1	2	2	0	1	0	0	0	0	0	0	0	0	0	0	8622	325	0	335	196	0	1104	0	897	1704	0	0	0	0	0	0	325	1989	1467	0	275	0	0	0	0	0	0	0	0	0	0			7078	2607;1278;1793;772;3410;942	14
C(UniMod:4)DMVDDEEMFDLVEMEMR	CDMVDDEEMFDLVEMEMR	18	0	2292.87	MGYG000413837_01720;MGYG000411257_00818;MGYG000321748_00040	2	0.999974	2.65586e-05	unmatched	unmatched	unmatched	unmatched	unmatched	MS/MS	MS/MS	MS/MS	MS/MS	MS/MS	MS/MS	MS/MS	MS/MS	MS/MS	MS/MS	unmatched	unmatched	MS/MS	unmatched	unmatched	unmatched	unmatched	unmatched	unmatched	MS/MS	unmatched	unmatched	unmatched	unmatched	unmatched	0	0	0	0	0	1	1	1	1	1	1	1	1	1	1	0	0	1	0	0	0	0	0	0	1	0	0	0	0	0	40987	0	0	0	0	0	4436	6699	9177	5051	4798	2412	2703	2656	1772	794	0	0	135	0	0	0	0	0	0	350	0	0	0	0	0			7079	157;142;326	12
C(UniMod:4)DMVDDEEMLELVEMEMR	CDMVDDEEMLELVEMEMR	18	0	2272.9	MGYG000328283_01644;MGYG000321710_05067;MGYG000329858_01901;MGYG000321991_00460;MGYG000325463_01381	2	0.999971	2.97857e-05	unmatched	unmatched	MS/MS	unmatched	unmatched	MS/MS	MS/MS	MS/MS	MS/MS	MS/MS	MS/MS	MS/MS	MS/MS	MS/MS	MS/MS	unmatched	unmatched	MS/MS	unmatched	unmatched	unmatched	unmatched	unmatched	unmatched	unmatched	unmatched	unmatched	unmatched	unmatched	unmatched	0	0	1	0	0	2	2	2	2	2	2	2	1	2	1	0	0	1	0	0	0	0	0	0	0	0	0	0	0	0	79731	0	0	165	0	0	14261	15485	13882	14915	8620	4005	3240	2322	2037	485	0	0	310	0	0	0	0	0	0	0	0	0	0	0	0			7080	189;337;173;429;311	20
C(UniMod:4)DMVDDPELLELVDMEIR	CDMVDDPELLELVDMEIR	18	0	2190.98	MGYG000321898_03591;MGYG000321839_01182;MGYG000321884_01954	2	0.999981	1.9297e-05	unmatched	unmatched	unmatched	unmatched	unmatched	MS/MS	MS/MS	MS/MS	MS/MS	MS/MS	unmatched	unmatched	unmatched	unmatched	unmatched	unmatched	unmatched	unmatched	unmatched	unmatched	MS/MS	unmatched	MS/MS	MS/MS	MS/MS	unmatched	unmatched	unmatched	unmatched	unmatched	0	0	0	0	0	2	2	2	2	2	0	0	0	0	0	0	0	0	0	0	1	0	1	1	2	0	0	0	0	0	20397	0	0	0	0	0	2746	2023	2479	3278	2344	0	0	0	0	0	0	0	0	0	0	2010	0	1261	1332	2922	0	0	0	0	0			7081	2080;1904;1180	15
C(UniMod:4)DNITIGYTWPNLLNDALR	CDNITIGYTWPNLLNDALR	19	0	2248.09	MGYG000413837_00936	2	0.999967	3.38021e-05	MS/MS	MS/MS	MS/MS	MS/MS	MS/MS	MS/MS	unmatched	MS/MS	MS/MS	MS/MS	unmatched	unmatched	unmatched	unmatched	unmatched	unmatched	unmatched	unmatched	unmatched	unmatched	unmatched	unmatched	unmatched	unmatched	unmatched	unmatched	unmatched	unmatched	unmatched	unmatched	1	1	1	1	1	1	0	1	1	1	0	0	0	0	0	0	0	0	0	0	0	0	0	0	0	0	0	0	0	0	7895	945	883	298	639	559	703	0	774	742	2347	0	0	0	0	0	0	0	0	0	0	0	0	0	0	0	0	0	0	0	0			7082	48	9
C(UniMod:4)DNITLGYTFDSLLK	CDNITLGYTFDSLLK	15	0	1758.85	MGYG000322766_00478;MGYG000322513_01504;MGYG000322766_00479	2	1	3.02077e-07	MS/MS	MS/MS	MS/MS	MS/MS	MS/MS	MS/MS	MS/MS	MS/MS	MS/MS	MS/MS	MS/MS	MS/MS	MS/MS	MS/MS	MS/MS	MS/MS	unmatched	MS/MS	MS/MS	MS/MS	MS/MS	MS/MS	MS/MS	MS/MS	MS/MS	unmatched	unmatched	MS/MS	unmatched	unmatched	1	1	1	1	1	1	1	1	1	1	1	1	1	1	1	1	0	1	1	1	1	1	1	1	1	0	0	1	0	0	158169	4167	3693	3675	5383	4979	14751	10454	13514	14034	15426	14967	14016	9833	7907	9327	1625	0	1998	460	1227	659	879	640	2003	1744	0	0	793	0	0			7083	419;240;1126	25
C(UniMod:4)DNITLGYTWSQLLNNALR	CDNITLGYTWSQLLNNALR	19	0	2251.11	MGYG000329893_00266	2	0.999978	2.21083e-05	MS/MS	MS/MS	MS/MS	MS/MS	MS/MS	unmatched	unmatched	unmatched	MS/MS	MS/MS	unmatched	unmatched	unmatched	unmatched	unmatched	MS/MS	MS/MS	MS/MS	MS/MS	unmatched	unmatched	unmatched	unmatched	unmatched	unmatched	unmatched	unmatched	unmatched	unmatched	unmatched	1	1	1	1	1	0	0	0	1	1	0	0	0	0	0	1	1	1	1	0	0	0	0	0	0	0	0	0	0	0	8154	1394	1117	958	1896	1339	0	0	0	279	133	0	0	0	0	0	313	171	364	185	0	0	0	0	0	0	0	0	0	0	0			7084	37	11
C(UniMod:4)DNSVIPPEEPATSEK	CDNSVIPPEEPATSEK	16	0	1771.79	MGYG000321768_02443	2	0.999905	9.64922e-05	unmatched	MS/MS	unmatched	unmatched	unmatched	MS/MS	MS/MS	MS/MS	MS/MS	MS/MS	MS/MS	MS/MS	MS/MS	MS/MS	unmatched	unmatched	unmatched	unmatched	unmatched	unmatched	MS/MS	MS/MS	MS/MS	MS/MS	MS/MS	MS/MS	unmatched	unmatched	unmatched	MS/MS	0	1	0	0	0	1	1	1	1	1	1	1	1	1	0	0	0	0	0	0	1	1	1	1	1	1	0	0	0	1	72962	0	735	0	0	0	7474	6850	7801	8856	4229	1607	2010	3337	3454	0	0	0	0	0	0	2699	6367	5189	3122	6122	1883	0	0	0	1219			7085	251	17
C(UniMod:4)DPLSNIVYFGTDK	CDPLSNIVYFGTDK	14	0	1627.75	MGYG000329893_00662	2	0.999949	5.1368e-05	unmatched	unmatched	unmatched	unmatched	unmatched	MS/MS	MS/MS	MS/MS	MS/MS	MS/MS	MS/MS	MS/MS	MS/MS	unmatched	MS/MS	unmatched	unmatched	unmatched	unmatched	unmatched	unmatched	unmatched	unmatched	unmatched	unmatched	unmatched	unmatched	unmatched	unmatched	unmatched	0	0	0	0	0	1	1	1	1	1	1	1	1	0	1	0	0	0	0	0	0	0	0	0	0	0	0	0	0	0	15556	0	0	0	0	0	1381	1581	1848	1599	1553	2458	1319	2101	0	1713	0	0	0	0	0	0	0	0	0	0	0	0	0	0	0			7086	8219	9
C(UniMod:4)DQVDDEELLELVEMEVR	CDQVDDEELLELVEMEVR	18	0	2219.99	MGYG000322685_02765;MGYG000411365_02260;MGYG000326888_00197;MGYG000329500_01450;MGYG000322888_02176;MGYG000411271_02576;MGYG000321781_02938;MGYG000326859_01328;MGYG000324939_00366;MGYG000411235_00594	2	0.99985	0.000149293	unmatched	unmatched	MS/MS	unmatched	unmatched	MS/MS	MS/MS	unmatched	MS/MS	MS/MS	unmatched	unmatched	unmatched	unmatched	unmatched	MS/MS	MS/MS	MS/MS	MS/MS	MS/MS	unmatched	unmatched	unmatched	unmatched	MS/MS	unmatched	unmatched	unmatched	unmatched	unmatched	0	0	1	0	0	2	1	0	1	2	0	0	0	0	0	2	2	2	2	2	0	0	0	0	2	0	0	0	0	0	20090	0	0	106	0	0	1475	644	0	689	1076	0	0	0	0	0	1162	2606	2204	1939	2890	0	0	0	0	5294	0	0	0	0	0			7087	1736;3502;3580;1749;5757;3853;2683;2428;4257;5446	19
C(UniMod:4)DSSSADFQSK	CDSSSADFQSK	11	0	1230.48	MGYG000322545_02482	2	0.997246	0.00284949	unmatched	unmatched	unmatched	unmatched	unmatched	unmatched	unmatched	unmatched	unmatched	unmatched	unmatched	unmatched	unmatched	unmatched	unmatched	unmatched	unmatched	unmatched	unmatched	unmatched	unmatched	MS/MS	unmatched	unmatched	MS/MS	unmatched	unmatched	unmatched	unmatched	unmatched	0	0	0	0	0	0	0	0	0	0	0	0	0	0	0	0	0	0	0	0	0	1	0	0	1	0	0	0	0	0	563	0	0	0	0	0	0	0	0	0	0	0	0	0	0	0	0	0	0	0	0	0	286	0	0	277	0	0	0	0	0			7088	4705	2
C(UniMod:4)DSSTADFQSK	CDSSTADFQSK	11	0	1244.5	MGYG000322400_00207	2	0.999882	0.000120999	unmatched	unmatched	unmatched	unmatched	unmatched	unmatched	unmatched	unmatched	unmatched	unmatched	unmatched	unmatched	unmatched	unmatched	unmatched	unmatched	MS/MS	MS/MS	unmatched	unmatched	MS/MS	MS/MS	MS/MS	MS/MS	MS/MS	MS/MS	MS/MS	MS/MS	MS/MS	unmatched	0	0	0	0	0	0	0	0	0	0	0	0	0	0	0	0	1	1	0	0	1	1	1	1	1	1	1	1	1	0	10919	0	0	0	0	0	0	0	0	0	0	0	0	0	0	0	0	913	725	0	0	772	1373	1261	693	931	864	994	1169	1218	0			7089	3944	11
C(UniMod:4)DTLENIK	CDTLENIK	8	0	991.464	MGYG000393188_01267	2	0.999853	0.000149483	unmatched	unmatched	MS/MS	MS/MS	MS/MS	MS/MS	unmatched	unmatched	MS/MS	MS/MS	MS/MS	MS/MS	MS/MS	MS/MS	unmatched	unmatched	MS/MS	unmatched	unmatched	unmatched	unmatched	unmatched	MS/MS	unmatched	MS/MS	MS/MS	unmatched	MS/MS	unmatched	unmatched	0	0	1	1	1	1	0	0	1	1	1	1	1	1	0	0	1	0	0	0	0	0	1	0	1	1	0	1	0	0	16558	0	0	123	1838	865	1567	0	0	1216	1412	1128	795	1645	991	0	0	683	0	0	0	0	0	975	0	1474	972	0	867	0	0			7090	4459	15
C(UniMod:4)DTPLIYYAR	CDTPLIYYAR	10	0	1270.6	MGYG000322104_00189;MGYG000328750_01665;MGYG000321884_03095;MGYG000321715_03013;MGYG000322123_00064;MGYG000322902_01921;MGYG000322670_01597;MGYG000322400_02532;MGYG000322874_01145;MGYG000322466_00595;MGYG000322717_01943;MGYG000411382_02603;MGYG000322843_00932;MGYG000321854_00985;MGYG000393188_01263;MGYG000410901_00762;MGYG000322532_00239	2	0.999938	6.44464e-05	unmatched	unmatched	unmatched	unmatched	unmatched	MS/MS	MS/MS	MS/MS	MS/MS	MS/MS	MS/MS	MS/MS	MS/MS	MS/MS	MS/MS	unmatched	unmatched	MS/MS	unmatched	MS/MS	unmatched	unmatched	unmatched	unmatched	unmatched	unmatched	unmatched	unmatched	unmatched	unmatched	0	0	0	0	0	1	1	1	1	1	1	1	1	1	1	0	0	1	0	1	0	0	0	0	0	0	0	0	0	0	16370	0	0	0	0	0	871	844	719	530	747	1391	1913	3038	1183	2371	0	0	1205	0	1553	0	0	0	0	0	0	0	0	0	0			7091	13160;14690;2528;15081;11724;10609;15710;8313;10712;9765;3872;14213;14519;10820;6411;14541;11037	12
C(UniMod:4)DTSAADFQSK	CDTSAADFQSK	11	0	1228.5	MGYG000322281_00158;MGYG000322444_02774	2	0.999669	0.000336549	unmatched	MS/MS	unmatched	unmatched	unmatched	MS/MS	unmatched	MS/MS	MS/MS	MS/MS	MS/MS	unmatched	MS/MS	MS/MS	MS/MS	unmatched	unmatched	unmatched	unmatched	unmatched	MS/MS	unmatched	MS/MS	MS/MS	MS/MS	unmatched	MS/MS	MS/MS	MS/MS	MS/MS	0	1	0	0	0	1	0	1	1	1	1	0	1	1	1	0	0	0	0	0	1	0	1	1	1	0	1	1	1	1	34041	0	2114	0	0	0	1510	0	1897	1488	1959	1774	0	1507	2004	1374	0	0	0	0	0	1469	0	3456	734	3696	0	2602	3078	1918	1453			7092	3766;3458	17
C(UniMod:4)DTSAAEYQSK	CDTSAAEYQSK	11	0	1258.51	MGYG000410699_00437	2	0.99913	0.000899034	unmatched	unmatched	unmatched	unmatched	unmatched	unmatched	unmatched	unmatched	unmatched	unmatched	unmatched	unmatched	unmatched	unmatched	unmatched	unmatched	unmatched	unmatched	unmatched	unmatched	unmatched	MS/MS	MS/MS	unmatched	MS/MS	unmatched	unmatched	MS/MS	MS/MS	unmatched	0	0	0	0	0	0	0	0	0	0	0	0	0	0	0	0	0	0	0	0	0	1	1	0	1	0	0	1	1	0	1270	0	0	0	0	0	0	0	0	0	0	0	0	0	0	0	0	0	0	0	0	0	154	370	0	241	0	0	189	314	0			7093	15813	5
C(UniMod:4)DVAGEVPTDFWDETRPK	CDVAGEVPTDFWDETRPK	18	1	2120.95	MGYG000413837_00757	2	0.999976	2.38423e-05	MS/MS	unmatched	MS/MS	MS/MS	MS/MS	MS/MS	MS/MS	MS/MS	MS/MS	MS/MS	MS/MS	MS/MS	MS/MS	MS/MS	MS/MS	unmatched	unmatched	unmatched	unmatched	unmatched	unmatched	unmatched	unmatched	unmatched	unmatched	unmatched	unmatched	unmatched	unmatched	unmatched	1	0	1	1	1	1	1	1	1	1	1	1	1	1	1	0	0	0	0	0	0	0	0	0	0	0	0	0	0	0	30309	2047	0	2039	2271	2891	5195	1681	3001	3890	2838	1711	682	738	424	894	0	0	0	0	0	0	0	0	0	0	0	0	0	0	0			7094	4704	14
C(UniMod:4)DVALPC(UniMod:4)ATQNELLIDDAK	CDVALPCATQNELLIDDAK	19	0	2145.01	MGYG000322444_01878	2	0.999933	6.79082e-05	unmatched	unmatched	unmatched	unmatched	unmatched	MS/MS	MS/MS	MS/MS	unmatched	MS/MS	unmatched	MS/MS	MS/MS	MS/MS	MS/MS	unmatched	unmatched	unmatched	unmatched	unmatched	MS/MS	MS/MS	unmatched	unmatched	unmatched	unmatched	MS/MS	unmatched	unmatched	unmatched	0	0	0	0	0	1	1	1	0	1	0	1	1	1	1	0	0	0	0	0	1	1	0	0	0	0	1	0	0	0	9744	0	0	0	0	0	578	1547	631	0	825	0	277	1488	1285	1490	0	0	0	0	0	518	521	0	0	0	0	582	0	0	0			7095	2354	11
C(UniMod:4)DVALPC(UniMod:4)ATQNELLLDDAK	CDVALPCATQNELLLDDAK	19	0	2145.01	MGYG000322466_00360;MGYG000322281_03273	2	0.99272	0.00754325	unmatched	unmatched	unmatched	unmatched	unmatched	unmatched	unmatched	unmatched	unmatched	unmatched	unmatched	unmatched	unmatched	unmatched	unmatched	unmatched	unmatched	unmatched	unmatched	unmatched	unmatched	unmatched	unmatched	MS/MS	unmatched	unmatched	unmatched	unmatched	unmatched	unmatched	0	0	0	0	0	0	0	0	0	0	0	0	0	0	0	0	0	0	0	0	0	0	0	1	0	0	0	0	0	0	230	0	0	0	0	0	0	0	0	0	0	0	0	0	0	0	0	0	0	0	0	0	0	0	230	0	0	0	0	0	0			7096	794;2211	1
C(UniMod:4)DVIIAVPFTHLASINAVIDPAK	CDVIIAVPFTHLASINAVIDPAK	23	0	2463.32	MGYG000413837_00087	2	0.999975	2.52306e-05	unmatched	unmatched	MS/MS	unmatched	unmatched	unmatched	unmatched	MS/MS	unmatched	MS/MS	unmatched	unmatched	unmatched	unmatched	unmatched	unmatched	unmatched	unmatched	unmatched	unmatched	unmatched	unmatched	unmatched	unmatched	unmatched	unmatched	unmatched	unmatched	unmatched	unmatched	0	0	1	0	0	0	0	1	0	1	0	0	0	0	0	0	0	0	0	0	0	0	0	0	0	0	0	0	0	0	731	0	0	443	0	0	0	0	44	0	243	0	0	0	0	0	0	0	0	0	0	0	0	0	0	0	0	0	0	0	0			7097	909	3
C(UniMod:4)DVIIEC(UniMod:4)GEK	CDVIIECGEK	10	0	1221.54	MGYG000321884_00973	2	0.999707	0.000293232	unmatched	unmatched	unmatched	unmatched	unmatched	unmatched	unmatched	MS/MS	unmatched	unmatched	MS/MS	MS/MS	unmatched	unmatched	MS/MS	unmatched	unmatched	unmatched	unmatched	unmatched	MS/MS	MS/MS	MS/MS	MS/MS	MS/MS	MS/MS	MS/MS	MS/MS	MS/MS	MS/MS	0	0	0	0	0	0	0	1	0	0	1	1	0	0	1	0	0	0	0	0	1	1	1	1	1	1	1	1	1	1	95853	0	0	0	0	0	0	0	2702	0	0	1905	2386	0	0	1726	0	0	0	0	0	6799	9064	7657	7365	9566	12355	8817	9781	9615	6108			7098	7963	14
C(UniMod:4)DVIVC(UniMod:4)VPFTHLASVK	CDVIVCVPFTHLASVK	16	0	1843.93	MGYG000329893_01136	2	1	1.20718e-07	unmatched	unmatched	MS/MS	MS/MS	unmatched	MS/MS	MS/MS	MS/MS	MS/MS	MS/MS	MS/MS	MS/MS	MS/MS	unmatched	MS/MS	unmatched	unmatched	MS/MS	unmatched	unmatched	MS/MS	MS/MS	MS/MS	MS/MS	MS/MS	unmatched	unmatched	unmatched	unmatched	unmatched	0	0	1	2	0	2	2	2	2	2	2	2	2	0	2	0	0	1	0	0	2	2	2	2	2	0	0	0	0	0	44443	0	0	788	3826	0	4319	1643	4521	3170	8216	2927	860	1466	0	1522	0	0	360	0	0	1923	2143	2852	1319	2580	0	0	0	0	0			7099	1476	32
C(UniMod:4)DVVVIDSATAQK	CDVVVIDSATAQK	13	0	1404.69	MGYG000322400_01058;MGYG000322670_01033;MGYG000321851_01398	2	0.999994	6.45844e-06	MS/MS	MS/MS	unmatched	MS/MS	MS/MS	MS/MS	MS/MS	MS/MS	MS/MS	MS/MS	MS/MS	MS/MS	MS/MS	MS/MS	MS/MS	unmatched	unmatched	unmatched	unmatched	MS/MS	MS/MS	MS/MS	MS/MS	MS/MS	MS/MS	MS/MS	MS/MS	MS/MS	MS/MS	MS/MS	1	1	0	1	1	1	1	1	1	1	1	1	1	1	1	0	0	0	0	1	1	1	1	1	1	1	1	1	1	1	79403	1349	637	0	1722	2351	4696	5314	4398	5089	6501	1958	5027	3669	4144	4729	0	0	0	0	1936	2523	3599	3862	2405	4558	1427	2096	2406	1167	1829			7100	13432;6783;4354	25
C(UniMod:4)DVVVLDSATSQK	CDVVVLDSATSQK	13	0	1420.69	MGYG000322832_00876	2	0.999894	0.000109071	unmatched	unmatched	unmatched	unmatched	unmatched	MS/MS	unmatched	unmatched	unmatched	unmatched	unmatched	unmatched	unmatched	unmatched	unmatched	unmatched	unmatched	unmatched	unmatched	unmatched	MS/MS	MS/MS	MS/MS	MS/MS	MS/MS	unmatched	unmatched	MS/MS	MS/MS	unmatched	0	0	0	0	0	1	0	0	0	0	0	0	0	0	0	0	0	0	0	0	1	1	1	1	1	0	0	1	1	0	9581	0	0	0	0	0	519	0	0	0	0	0	0	0	0	0	0	0	0	0	0	1245	1192	1830	1078	1649	0	0	1461	605	0			7101	15986	8
C(UniMod:4)DYDNILEQLK	CDYDNILEQLK	11	0	1409.65	MGYG000321759_00167	2	0.999631	0.000381389	unmatched	unmatched	unmatched	unmatched	unmatched	MS/MS	MS/MS	unmatched	MS/MS	MS/MS	unmatched	unmatched	MS/MS	unmatched	unmatched	unmatched	unmatched	unmatched	unmatched	unmatched	MS/MS	MS/MS	MS/MS	MS/MS	MS/MS	unmatched	unmatched	unmatched	unmatched	unmatched	0	0	0	0	0	1	1	0	1	1	0	0	1	0	0	0	0	0	0	0	1	1	1	1	1	0	0	0	0	0	12202	0	0	0	0	0	652	527	0	1293	1302	0	0	884	0	0	0	0	0	0	0	1162	1574	973	1891	1940	0	0	0	0	0			7102	1701	10
C(UniMod:4)EAAINAGK	CEAAINAGK	9	0	932.438	MGYG000330365_00527;MGYG000393188_02394	2	0.999977	2.3574e-05	unmatched	unmatched	unmatched	unmatched	unmatched	MS/MS	unmatched	MS/MS	MS/MS	MS/MS	MS/MS	MS/MS	unmatched	MS/MS	MS/MS	MS/MS	MS/MS	MS/MS	MS/MS	unmatched	MS/MS	MS/MS	MS/MS	MS/MS	MS/MS	MS/MS	MS/MS	MS/MS	MS/MS	MS/MS	0	0	0	0	0	1	0	1	1	1	1	1	0	1	1	1	1	1	1	0	1	1	1	1	1	1	1	1	1	1	134186	0	0	0	0	0	1471	0	1756	1003	887	1060	1417	0	1174	706	1559	1914	1797	1263	0	12950	10898	11389	10067	12200	12430	11656	13240	12024	11316			7103	521;117	22
C(UniMod:4)EAC(UniMod:4)AGNGYK	CEACAGNGYK	10	0	1128.43	MGYG000322695_01645	2	0.991532	0.00877316	unmatched	unmatched	unmatched	unmatched	unmatched	MS/MS	unmatched	unmatched	unmatched	MS/MS	MS/MS	unmatched	MS/MS	unmatched	unmatched	unmatched	unmatched	unmatched	unmatched	unmatched	unmatched	unmatched	MS/MS	unmatched	unmatched	unmatched	unmatched	unmatched	unmatched	unmatched	0	0	0	0	0	1	0	0	0	1	1	0	1	0	0	0	0	0	0	0	0	0	1	0	0	0	0	0	0	0	5400	0	0	0	0	0	984	0	0	0	1050	1264	0	1146	0	0	0	0	0	0	0	0	0	953	0	0	0	0	0	0	0			7104	15699	5
C(UniMod:4)EAC(UniMod:4)GGDGIIK	CEACGGDGIIK	11	0	1178.51	MGYG000321826_01617;MGYG000322400_02376	2	0.982953	0.017304	unmatched	unmatched	unmatched	unmatched	unmatched	unmatched	unmatched	unmatched	unmatched	unmatched	unmatched	unmatched	unmatched	unmatched	unmatched	unmatched	unmatched	unmatched	unmatched	unmatched	unmatched	MS/MS	unmatched	unmatched	unmatched	unmatched	unmatched	MS/MS	unmatched	MS/MS	0	0	0	0	0	0	0	0	0	0	0	0	0	0	0	0	0	0	0	0	0	1	0	0	0	0	0	1	0	1	2551	0	0	0	0	0	0	0	0	0	0	0	0	0	0	0	0	0	0	0	0	0	898	0	0	0	0	0	760	0	892			7105	13017;14995	3
C(UniMod:4)EADLLDLSK	CEADLLDLSK	10	0	1162.55	MGYG000321796_03021	2	0.998554	0.00147799	unmatched	unmatched	unmatched	unmatched	unmatched	MS/MS	MS/MS	MS/MS	MS/MS	MS/MS	unmatched	MS/MS	MS/MS	MS/MS	unmatched	unmatched	unmatched	unmatched	unmatched	unmatched	MS/MS	MS/MS	unmatched	MS/MS	MS/MS	unmatched	unmatched	unmatched	unmatched	unmatched	0	0	0	0	0	1	1	1	1	1	0	1	1	1	0	0	0	0	0	0	1	1	0	1	1	0	0	0	0	0	28734	0	0	0	0	0	1384	2128	2342	1815	1158	0	1318	2702	2001	0	0	0	0	0	0	2873	2724	0	3765	4519	0	0	0	0	0			7106	3277	12
C(UniMod:4)EAISVLDEFGWEPIK	CEAISVLDEFGWEPIK	16	0	1891.9	MGYG000413837_00526	2	0.999038	0.000977214	unmatched	unmatched	unmatched	unmatched	unmatched	MS/MS	unmatched	MS/MS	MS/MS	MS/MS	unmatched	unmatched	unmatched	unmatched	unmatched	unmatched	unmatched	unmatched	unmatched	unmatched	unmatched	unmatched	unmatched	unmatched	unmatched	unmatched	unmatched	unmatched	unmatched	unmatched	0	0	0	0	0	1	0	1	1	1	0	0	0	0	0	0	0	0	0	0	0	0	0	0	0	0	0	0	0	0	1762	0	0	0	0	0	382	0	571	479	330	0	0	0	0	0	0	0	0	0	0	0	0	0	0	0	0	0	0	0	0			7107	6090	4
C(UniMod:4)EGLVPIR	CEGLVPIR	8	0	942.496	MGYG000413837_01018	2	0.999933	6.94893e-05	unmatched	unmatched	unmatched	unmatched	unmatched	unmatched	MS/MS	MS/MS	unmatched	MS/MS	unmatched	MS/MS	unmatched	unmatched	MS/MS	unmatched	unmatched	unmatched	unmatched	unmatched	unmatched	unmatched	unmatched	unmatched	unmatched	unmatched	unmatched	unmatched	unmatched	unmatched	0	0	0	0	0	0	1	1	0	1	0	1	0	0	1	0	0	0	0	0	0	0	0	0	0	0	0	0	0	0	3738	0	0	0	0	0	0	1259	332	0	180	0	707	0	0	1259	0	0	0	0	0	0	0	0	0	0	0	0	0	0	0			7108	2710	5
C(UniMod:4)EGLVPVR	CEGLVPVR	8	0	928.48	MGYG000329893_01620;MGYG000321759_02315	2	0.999184	0.000842065	unmatched	unmatched	unmatched	unmatched	unmatched	unmatched	MS/MS	unmatched	unmatched	unmatched	unmatched	unmatched	unmatched	unmatched	MS/MS	unmatched	unmatched	unmatched	unmatched	unmatched	unmatched	unmatched	unmatched	unmatched	unmatched	unmatched	unmatched	unmatched	unmatched	unmatched	0	0	0	0	0	0	1	0	0	0	0	0	0	0	1	0	0	0	0	0	0	0	0	0	0	0	0	0	0	0	2455	0	0	0	0	0	0	1208	0	0	0	0	0	0	0	1247	0	0	0	0	0	0	0	0	0	0	0	0	0	0	0			7109	2124;11884	2
C(UniMod:4)EGNYIQPTFIIDYPIEMSPLTK	CEGNYIQPTFIIDYPIEMSPLTK	23	0	2728.31	MGYG000322513_01027;MGYG000413837_02231	2	0.999553	0.000452531	unmatched	unmatched	unmatched	unmatched	unmatched	MS/MS	MS/MS	unmatched	MS/MS	MS/MS	MS/MS	MS/MS	MS/MS	unmatched	unmatched	unmatched	unmatched	unmatched	unmatched	unmatched	unmatched	unmatched	unmatched	unmatched	unmatched	unmatched	unmatched	unmatched	unmatched	unmatched	0	0	0	0	0	1	1	0	1	1	1	1	1	0	0	0	0	0	0	0	0	0	0	0	0	0	0	0	0	0	1474	0	0	0	0	0	208	194	0	181	515	95	212	67	0	0	0	0	0	0	0	0	0	0	0	0	0	0	0	0	0			7110	12080;1287	7
C(UniMod:4)EIMLENYC(UniMod:4)K	CEIMLENYCK	10	0	1358.57	MGYG000410901_01556;MGYG000321884_02663;MGYG000322400_00980	2	0.999985	1.5444e-05	unmatched	unmatched	unmatched	unmatched	unmatched	MS/MS	MS/MS	MS/MS	MS/MS	MS/MS	MS/MS	MS/MS	MS/MS	MS/MS	MS/MS	unmatched	unmatched	unmatched	unmatched	unmatched	MS/MS	unmatched	unmatched	unmatched	MS/MS	unmatched	unmatched	unmatched	unmatched	unmatched	0	0	0	0	0	1	1	1	1	1	1	1	1	1	1	0	0	0	0	0	1	0	0	0	1	0	0	0	0	0	16534	0	0	0	0	0	1456	1102	778	1451	842	1487	2233	1908	1421	1375	0	0	0	0	0	1157	0	0	0	1318	0	0	0	0	0			7111	7476;3600;7193	12
C(UniMod:4)EIQLLPLSEVANTEK	CEIQLLPLSEVANTEK	16	0	1842.94	MGYG000322865_01184	2	0.999938	6.35196e-05	unmatched	unmatched	unmatched	unmatched	unmatched	unmatched	MS/MS	unmatched	unmatched	MS/MS	MS/MS	MS/MS	unmatched	unmatched	unmatched	unmatched	unmatched	unmatched	unmatched	unmatched	MS/MS	MS/MS	MS/MS	MS/MS	MS/MS	unmatched	unmatched	unmatched	unmatched	unmatched	0	0	0	0	0	0	1	0	0	1	1	1	0	0	0	0	0	0	0	0	1	1	1	1	1	0	0	0	0	0	10279	0	0	0	0	0	0	874	0	0	288	267	801	0	0	0	0	0	0	0	0	931	1652	1913	2445	1106	0	0	0	0	0			7112	10715	9
C(UniMod:4)ELIYDK	CELIYDK	7	0	939.437	MGYG000329893_00191	2	0.999998	1.75041e-06	unmatched	unmatched	unmatched	unmatched	unmatched	MS/MS	MS/MS	MS/MS	MS/MS	MS/MS	MS/MS	MS/MS	MS/MS	MS/MS	MS/MS	unmatched	unmatched	unmatched	unmatched	unmatched	unmatched	MS/MS	MS/MS	unmatched	unmatched	MS/MS	unmatched	unmatched	unmatched	unmatched	0	0	0	0	0	1	1	1	1	1	1	1	1	1	1	0	0	0	0	0	0	1	1	0	0	1	0	0	0	0	25434	0	0	0	0	0	2226	2917	2553	2752	3349	1269	2591	1749	1599	2351	0	0	0	0	0	0	705	480	0	0	887	0	0	0	0			7113	89	13
C(UniMod:4)ELIYDKDLR	CELIYDKDLR	10	1	1323.65	MGYG000329893_00191	2	0.999998	2.11256e-06	MS/MS	MS/MS	MS/MS	MS/MS	MS/MS	MS/MS	MS/MS	MS/MS	MS/MS	MS/MS	MS/MS	MS/MS	MS/MS	MS/MS	MS/MS	unmatched	unmatched	unmatched	unmatched	unmatched	unmatched	unmatched	unmatched	unmatched	unmatched	unmatched	unmatched	unmatched	unmatched	unmatched	1	1	1	1	1	1	1	1	1	1	1	1	1	1	1	0	0	0	0	0	0	0	0	0	0	0	0	0	0	0	62911	2240	2639	2928	6281	2150	4217	2702	3995	5938	6336	7086	2408	6353	4105	3527	0	0	0	0	0	0	0	0	0	0	0	0	0	0	0			7114	89	15
C(UniMod:4)ELLSEGFR	CELLSEGFR	9	0	1109.52	MGYG000413837_00978	2	0.99999	1.05025e-05	MS/MS	MS/MS	MS/MS	MS/MS	MS/MS	MS/MS	MS/MS	MS/MS	MS/MS	MS/MS	MS/MS	MS/MS	MS/MS	MS/MS	MS/MS	unmatched	unmatched	unmatched	unmatched	unmatched	unmatched	unmatched	unmatched	unmatched	unmatched	unmatched	unmatched	unmatched	unmatched	unmatched	1	1	1	1	1	1	1	1	1	1	1	1	1	1	1	0	0	0	0	0	0	0	0	0	0	0	0	0	0	0	125146	5832	5375	4250	6137	4644	9795	6751	8117	10819	10826	12924	7632	13295	9350	9393	0	0	0	0	0	0	0	0	0	0	0	0	0	0	0			7115	389	15
C(UniMod:4)ELMFDQYHR	CELMFDQYHR	10	0	1397.59	MGYG000329893_00195	2	0.999987	1.35206e-05	unmatched	unmatched	MS/MS	unmatched	unmatched	MS/MS	MS/MS	MS/MS	MS/MS	MS/MS	MS/MS	MS/MS	MS/MS	MS/MS	MS/MS	unmatched	unmatched	unmatched	unmatched	unmatched	unmatched	unmatched	unmatched	unmatched	unmatched	unmatched	unmatched	unmatched	unmatched	unmatched	0	0	1	0	0	2	1	2	2	2	2	1	2	1	1	0	0	0	0	0	0	0	0	0	0	0	0	0	0	0	32642	0	0	381	0	0	3762	1985	2752	4548	4408	5227	2282	3897	1940	1454	0	0	0	0	0	0	0	0	0	0	0	0	0	0	0			7116	106	17
C(UniMod:4)EMIQPKVAPAPQELQDK	CEMIQPKVAPAPQELQDK	18	1	2081.03	MGYG000322532_00653	2	0.99574	0.00441553	unmatched	unmatched	unmatched	unmatched	unmatched	unmatched	unmatched	MS/MS	unmatched	unmatched	unmatched	unmatched	unmatched	unmatched	unmatched	unmatched	unmatched	unmatched	unmatched	unmatched	unmatched	unmatched	unmatched	unmatched	MS/MS	unmatched	unmatched	unmatched	unmatched	unmatched	0	0	0	0	0	0	0	1	0	0	0	0	0	0	0	0	0	0	0	0	0	0	0	0	1	0	0	0	0	0	191	0	0	0	0	0	0	0	85	0	0	0	0	0	0	0	0	0	0	0	0	0	0	0	0	106	0	0	0	0	0			7117	6676	2
C(UniMod:4)ENFLLTPEEWYEER	CENFLLTPEEWYEER	15	0	2013.88	MGYG000331268_00729;MGYG000322400_02950	2	0.994636	0.00554378	unmatched	unmatched	unmatched	unmatched	unmatched	MS/MS	MS/MS	unmatched	MS/MS	MS/MS	unmatched	unmatched	MS/MS	unmatched	unmatched	unmatched	unmatched	unmatched	unmatched	unmatched	MS/MS	unmatched	MS/MS	MS/MS	MS/MS	unmatched	unmatched	unmatched	unmatched	unmatched	0	0	0	0	0	1	1	0	1	1	0	0	1	0	0	0	0	0	0	0	1	0	1	1	1	0	0	0	0	0	4115	0	0	0	0	0	244	484	0	379	84	0	0	271	0	0	0	0	0	0	0	1025	0	668	729	229	0	0	0	0	0			7118	11920;17506	9
C(UniMod:4)ENLVLTVPALDTEFGR	CENLVLTVPALDTEFGR	17	0	1932.96	MGYG000329893_01350	2	0.999802	0.000203016	unmatched	unmatched	unmatched	unmatched	unmatched	MS/MS	MS/MS	unmatched	MS/MS	MS/MS	MS/MS	unmatched	MS/MS	MS/MS	MS/MS	unmatched	unmatched	unmatched	unmatched	unmatched	unmatched	unmatched	unmatched	MS/MS	unmatched	unmatched	unmatched	unmatched	unmatched	unmatched	0	0	0	0	0	1	1	0	1	1	1	0	1	1	1	0	0	0	0	0	0	0	0	1	0	0	0	0	0	0	11344	0	0	0	0	0	1084	2185	0	1435	1157	1348	0	1284	1146	1006	0	0	0	0	0	0	0	0	695	0	0	0	0	0	0			7119	3559	9
C(UniMod:4)ENNFGSSIR	CENNFGSSIR	10	0	1182.51	MGYG000331268_00240	2	0.999963	3.82926e-05	unmatched	unmatched	unmatched	unmatched	unmatched	MS/MS	MS/MS	MS/MS	unmatched	MS/MS	MS/MS	MS/MS	MS/MS	MS/MS	unmatched	unmatched	unmatched	unmatched	unmatched	unmatched	unmatched	unmatched	unmatched	unmatched	unmatched	unmatched	unmatched	unmatched	unmatched	unmatched	0	0	0	0	0	1	1	1	0	1	1	1	1	1	0	0	0	0	0	0	0	0	0	0	0	0	0	0	0	0	19428	0	0	0	0	0	1579	1459	1823	0	2959	4105	1881	2560	3059	0	0	0	0	0	0	0	0	0	0	0	0	0	0	0	0			7120	10841	8
C(UniMod:4)ENNFGTAIR	CENNFGTAIR	10	0	1180.53	MGYG000322400_01799	2	0.999942	5.86118e-05	unmatched	unmatched	MS/MS	MS/MS	unmatched	MS/MS	MS/MS	MS/MS	MS/MS	MS/MS	MS/MS	MS/MS	MS/MS	MS/MS	MS/MS	unmatched	unmatched	unmatched	unmatched	unmatched	unmatched	unmatched	unmatched	unmatched	unmatched	unmatched	unmatched	unmatched	unmatched	unmatched	0	0	1	1	0	1	1	1	1	1	1	1	1	1	1	0	0	0	0	0	0	0	0	0	0	0	0	0	0	0	43788	0	0	1341	1152	0	3216	2456	3263	3908	3680	5699	4112	5573	4265	5118	0	0	0	0	0	0	0	0	0	0	0	0	0	0	0			7121	5212	12
C(UniMod:4)ENPGNC(UniMod:4)PGQAQK	CENPGNCPGQAQK	13	0	1458.6	MGYG000321782_01954	2	0.999923	7.82364e-05	unmatched	unmatched	unmatched	unmatched	unmatched	MS/MS	unmatched	MS/MS	MS/MS	unmatched	MS/MS	MS/MS	MS/MS	MS/MS	unmatched	unmatched	unmatched	unmatched	unmatched	unmatched	MS/MS	unmatched	MS/MS	unmatched	MS/MS	MS/MS	MS/MS	MS/MS	MS/MS	MS/MS	0	0	0	0	0	1	0	1	1	0	1	1	1	1	0	0	0	0	0	0	1	0	1	0	1	1	1	1	1	1	2280	0	0	0	0	0	27	0	106	14	0	135	44	126	184	0	0	0	0	0	0	250	0	179	0	183	229	169	269	221	137			7122	15666	15
C(UniMod:4)EPNKLDELLHPVFDK	CEPNKLDELLHPVFDK	16	1	1952.97	MGYG000322395_02466	2	0.999134	0.000862848	MS/MS	MS/MS	MS/MS	MS/MS	unmatched	MS/MS	unmatched	unmatched	MS/MS	unmatched	unmatched	unmatched	unmatched	unmatched	unmatched	unmatched	MS/MS	MS/MS	MS/MS	MS/MS	unmatched	MS/MS	unmatched	unmatched	unmatched	unmatched	unmatched	unmatched	unmatched	unmatched	1	1	1	1	0	1	0	0	1	0	0	0	0	0	0	0	1	1	1	1	0	1	0	0	0	0	0	0	0	0	23171	2318	2619	3250	3798	0	931	0	0	1091	0	0	0	0	0	0	0	3036	2151	1510	1640	0	823	0	0	0	0	0	0	0	0			7123	3781	11
C(UniMod:4)ETDFVAK	CETDFVAK	8	0	968.427	MGYG000322704_01199;MGYG000329893_01126;MGYG000322513_00519;MGYG000325463_00133;MGYG000321710_04293	2	1	3.01794e-07	MS/MS	MS/MS	MS/MS	MS/MS	MS/MS	MS/MS	MS/MS	MS/MS	MS/MS	MS/MS	MS/MS	MS/MS	MS/MS	MS/MS	MS/MS	MS/MS	MS/MS	MS/MS	MS/MS	MS/MS	MS/MS	MS/MS	MS/MS	MS/MS	MS/MS	MS/MS	MS/MS	MS/MS	MS/MS	MS/MS	1	1	1	1	1	1	1	1	1	1	1	1	1	1	1	1	1	1	1	1	1	1	1	1	1	1	1	1	1	1	180341	2119	1591	1159	3415	2038	8532	8278	8782	7961	9363	12127	11770	12475	10618	12089	1373	1781	2843	1826	2803	3787	4676	5116	5577	8757	5249	5133	7387	6120	5583			7124	9051;405;1990;2440;4631	30
C(UniMod:4)ETDFVAQNADFVK	CETDFVAQNADFVK	14	0	1642.73	MGYG000321759_01904	2	0.999741	0.000265247	unmatched	unmatched	unmatched	unmatched	unmatched	MS/MS	unmatched	unmatched	MS/MS	unmatched	unmatched	MS/MS	unmatched	MS/MS	unmatched	unmatched	MS/MS	MS/MS	MS/MS	MS/MS	MS/MS	MS/MS	MS/MS	MS/MS	MS/MS	MS/MS	MS/MS	unmatched	MS/MS	MS/MS	0	0	0	0	0	1	0	0	1	0	0	1	0	1	0	0	1	1	1	1	1	1	1	1	1	1	1	0	1	1	46714	0	0	0	0	0	1122	0	0	1581	0	0	2596	0	1746	0	0	2594	5180	4655	2191	2900	2959	2642	3810	5025	2355	1062	0	2369	1919			7125	1224	17
C(UniMod:4)ETLGVEYK	CETLGVEYK	9	0	1097.51	MGYG000321802_01165;MGYG000322101_01508;MGYG000321796_01796;MGYG000321875_01612	2	0.999194	0.000804897	unmatched	unmatched	unmatched	unmatched	unmatched	unmatched	unmatched	unmatched	unmatched	unmatched	unmatched	unmatched	unmatched	unmatched	unmatched	unmatched	unmatched	unmatched	unmatched	unmatched	MS/MS	MS/MS	MS/MS	MS/MS	MS/MS	MS/MS	MS/MS	MS/MS	MS/MS	MS/MS	0	0	0	0	0	0	0	0	0	0	0	0	0	0	0	0	0	0	0	0	1	1	1	1	1	1	1	1	1	1	40675	0	0	0	0	0	0	0	0	0	0	0	0	0	0	0	0	0	0	0	0	5112	3095	4350	2186	6382	4154	3060	5387	3248	3696			7126	8521;6700;7850;5325	10
C(UniMod:4)ETNSSEQLNQAGGAK	CETNSSEQLNQAGGAK	16	0	1692.74	MGYG000321827_00719	2	0.999993	7.11744e-06	MS/MS	MS/MS	MS/MS	MS/MS	MS/MS	MS/MS	MS/MS	MS/MS	MS/MS	MS/MS	MS/MS	MS/MS	MS/MS	MS/MS	MS/MS	unmatched	MS/MS	MS/MS	unmatched	unmatched	MS/MS	MS/MS	unmatched	unmatched	MS/MS	unmatched	unmatched	MS/MS	MS/MS	unmatched	1	1	1	1	1	1	1	1	1	1	1	1	1	1	1	0	1	1	0	0	1	1	0	0	1	0	0	1	1	0	15555	666	1043	1237	712	359	1612	590	725	1221	1161	1393	699	1275	1209	764	0	130	153	0	0	200	62	0	0	145	0	0	99	89	0			7127	113	22
C(UniMod:4)EVDPEYPLTR	CEVDPEYPLTR	11	0	1377.62	MGYG000413837_02392	2	0.999777	0.000225853	unmatched	unmatched	unmatched	unmatched	unmatched	MS/MS	unmatched	MS/MS	MS/MS	MS/MS	MS/MS	unmatched	unmatched	unmatched	MS/MS	unmatched	unmatched	unmatched	unmatched	unmatched	unmatched	unmatched	unmatched	unmatched	unmatched	unmatched	unmatched	unmatched	unmatched	unmatched	0	0	0	0	0	1	0	1	1	1	1	0	0	0	1	0	0	0	0	0	0	0	0	0	0	0	0	0	0	0	10404	0	0	0	0	0	1495	0	1475	2049	2469	1850	0	0	0	1063	0	0	0	0	0	0	0	0	0	0	0	0	0	0	0			7128	6780	6
C(UniMod:4)EVDPNMEC(UniMod:4)GWER	CEVDPNMECGWER	13	0	1680.63	MGYG000321875_01595;MGYG000321796_01779	2	0.999658	0.000350128	unmatched	unmatched	unmatched	unmatched	unmatched	unmatched	unmatched	unmatched	unmatched	unmatched	unmatched	unmatched	unmatched	unmatched	unmatched	unmatched	unmatched	unmatched	unmatched	unmatched	unmatched	MS/MS	MS/MS	unmatched	MS/MS	unmatched	unmatched	unmatched	unmatched	unmatched	0	0	0	0	0	0	0	0	0	0	0	0	0	0	0	0	0	0	0	0	0	1	1	0	1	0	0	0	0	0	1699	0	0	0	0	0	0	0	0	0	0	0	0	0	0	0	0	0	0	0	0	0	498	552	0	648	0	0	0	0	0			7129	12141;12727	3
C(UniMod:4)EVDSNTDTQINFIK	CEVDSNTDTQINFIK	15	0	1782.81	MGYG000324207_00953	2	0.999895	0.000107499	unmatched	MS/MS	unmatched	unmatched	unmatched	MS/MS	MS/MS	MS/MS	MS/MS	MS/MS	MS/MS	MS/MS	MS/MS	unmatched	unmatched	MS/MS	MS/MS	MS/MS	MS/MS	MS/MS	MS/MS	MS/MS	MS/MS	MS/MS	MS/MS	MS/MS	MS/MS	MS/MS	MS/MS	unmatched	0	1	0	0	0	1	1	1	1	1	1	1	1	0	0	1	1	1	1	1	1	1	1	1	1	1	1	1	1	0	15232	0	54	0	0	0	263	192	207	250	57	152	258	330	0	0	285	472	685	1057	484	819	1687	1803	1287	1722	600	699	998	860	0			7130	257	23
C(UniMod:4)EVNGNQVNLK	CEVNGNQVNLK	11	0	1273.61	MGYG000322101_00792	2	0.999997	2.71615e-06	MS/MS	MS/MS	MS/MS	MS/MS	MS/MS	MS/MS	MS/MS	MS/MS	MS/MS	MS/MS	MS/MS	MS/MS	MS/MS	MS/MS	MS/MS	unmatched	unmatched	unmatched	unmatched	unmatched	MS/MS	MS/MS	MS/MS	MS/MS	MS/MS	unmatched	MS/MS	MS/MS	MS/MS	MS/MS	1	1	1	1	1	1	1	1	1	1	1	1	1	1	1	0	0	0	0	0	1	1	1	1	1	0	1	1	1	1	100426	1409	1143	1760	2335	1094	9126	6406	7517	9375	8430	11823	7147	9468	9601	7208	0	0	0	0	0	497	558	551	378	1532	0	461	918	842	834			7131	1346	24
C(UniMod:4)EVNPDNDC(UniMod:4)AWIK	CEVNPDNDCAWIK	13	0	1619.67	MGYG000321856_01161;MGYG000322843_02079	2	0.999986	1.41978e-05	unmatched	unmatched	unmatched	unmatched	unmatched	MS/MS	MS/MS	MS/MS	unmatched	MS/MS	MS/MS	MS/MS	MS/MS	MS/MS	MS/MS	unmatched	MS/MS	MS/MS	unmatched	unmatched	MS/MS	MS/MS	MS/MS	MS/MS	MS/MS	MS/MS	MS/MS	MS/MS	MS/MS	MS/MS	0	0	0	0	0	1	1	1	0	1	1	1	1	1	1	0	1	1	0	0	1	1	1	1	1	1	1	1	1	1	71875	0	0	0	0	0	1446	934	1248	0	878	1321	2460	2603	2242	1041	0	253	421	0	0	5953	7482	6888	6093	9585	5216	4306	3654	5216	2625			7132	3716;990	21
C(UniMod:4)EVTIITDPAEC(UniMod:4)EK	CEVTIITDPAECEK	14	0	1663.74	MGYG000326859_02666;MGYG000411271_02926	2	0.998924	0.00109431	unmatched	unmatched	unmatched	unmatched	unmatched	unmatched	unmatched	unmatched	unmatched	unmatched	unmatched	unmatched	unmatched	unmatched	unmatched	unmatched	unmatched	unmatched	unmatched	unmatched	MS/MS	MS/MS	MS/MS	MS/MS	MS/MS	unmatched	unmatched	unmatched	unmatched	MS/MS	0	0	0	0	0	0	0	0	0	0	0	0	0	0	0	0	0	0	0	0	1	1	1	1	1	0	0	0	0	1	9738	0	0	0	0	0	0	0	0	0	0	0	0	0	0	0	0	0	0	0	0	1589	2314	1813	1862	1318	0	0	0	0	838			7133	6156;7774	6
C(UniMod:4)EVVC(UniMod:4)PSNVK	CEVVCPSNVK	10	0	1190.54	MGYG000413837_01876	2	0.999918	8.40773e-05	unmatched	unmatched	unmatched	unmatched	unmatched	MS/MS	MS/MS	MS/MS	MS/MS	MS/MS	MS/MS	MS/MS	MS/MS	MS/MS	MS/MS	unmatched	unmatched	unmatched	unmatched	unmatched	MS/MS	MS/MS	MS/MS	unmatched	MS/MS	unmatched	MS/MS	MS/MS	MS/MS	unmatched	0	0	0	0	0	1	1	1	1	1	1	1	1	1	1	0	0	0	0	0	1	1	1	0	1	0	1	1	1	0	32127	0	0	0	0	0	1867	1466	1755	2300	1845	2633	2729	2107	2180	1772	0	0	0	0	0	971	1947	1760	0	1780	0	930	2431	1646	0			7134	4512	17
C(UniMod:4)EVYDGEGK	CEVYDGEGK	9	0	1055.42	MGYG000410901_02068	2	0.994181	0.00594519	unmatched	unmatched	unmatched	unmatched	unmatched	MS/MS	unmatched	MS/MS	MS/MS	MS/MS	MS/MS	unmatched	unmatched	unmatched	MS/MS	unmatched	unmatched	unmatched	unmatched	unmatched	MS/MS	MS/MS	unmatched	unmatched	MS/MS	unmatched	unmatched	MS/MS	MS/MS	unmatched	0	0	0	0	0	1	0	1	1	1	1	0	0	0	1	0	0	0	0	0	1	1	0	0	1	0	0	1	1	0	11751	0	0	0	0	0	664	0	1068	1194	1115	1199	0	0	0	347	0	0	0	0	0	1012	1236	0	0	1289	0	0	1643	979	0			7135	8446	11
C(UniMod:4)FAFLAGHESFAAAEGAIK	CFAFLAGHESFAAAEGAIK	19	0	1995.95	MGYG000322395_03236;MGYG000321759_01292;MGYG000321710_05291	2	0.999488	0.000519687	unmatched	unmatched	unmatched	MS/MS	unmatched	MS/MS	unmatched	unmatched	MS/MS	MS/MS	unmatched	unmatched	unmatched	unmatched	unmatched	unmatched	unmatched	unmatched	unmatched	unmatched	unmatched	unmatched	unmatched	unmatched	unmatched	unmatched	unmatched	unmatched	unmatched	unmatched	0	0	0	1	0	1	0	0	1	1	0	0	0	0	0	0	0	0	0	0	0	0	0	0	0	0	0	0	0	0	5759	0	0	0	2073	0	1615	0	0	1103	967	0	0	0	0	0	0	0	0	0	0	0	0	0	0	0	0	0	0	0	0			7136	3065;3445;7353	4
C(UniMod:4)FAIEEVADQK	CFAIEEVADQK	11	0	1308.6	MGYG000413837_02628	2	0.999876	0.000125381	unmatched	MS/MS	unmatched	MS/MS	MS/MS	MS/MS	MS/MS	MS/MS	MS/MS	MS/MS	MS/MS	MS/MS	MS/MS	MS/MS	MS/MS	unmatched	unmatched	MS/MS	MS/MS	MS/MS	MS/MS	MS/MS	MS/MS	MS/MS	MS/MS	MS/MS	MS/MS	MS/MS	MS/MS	MS/MS	0	1	0	1	1	1	1	1	1	1	1	1	1	1	1	0	0	1	1	1	1	1	1	1	1	1	1	1	1	1	144961	0	1833	0	2801	2103	3614	4870	4527	2692	5138	4043	6700	6697	5997	5213	0	0	3434	3450	4045	9516	8683	7740	8259	6774	10464	6465	3429	10172	6288			7137	2029	26
C(UniMod:4)FDMAYNWPMK	CFDMAYNWPMK	11	0	1461.59	MGYG000322766_01516;MGYG000322513_00425	2	0.998985	0.00103488	unmatched	unmatched	unmatched	unmatched	unmatched	unmatched	unmatched	MS/MS	MS/MS	MS/MS	MS/MS	MS/MS	unmatched	unmatched	MS/MS	unmatched	unmatched	unmatched	unmatched	unmatched	unmatched	unmatched	unmatched	unmatched	unmatched	unmatched	unmatched	unmatched	unmatched	unmatched	0	0	0	0	0	0	0	1	1	1	1	1	0	0	1	0	0	0	0	0	0	0	0	0	0	0	0	0	0	0	4190	0	0	0	0	0	0	0	1044	694	536	923	602	0	0	388	0	0	0	0	0	0	0	0	0	0	0	0	0	0	0			7138	7307;4055	6
C(UniMod:4)FDNDNITHVDGSVNPVR	CFDNDNITHVDGSVNPVR	18	0	2057.92	MGYG000321707_00180	2	0.912986	0.094939	unmatched	unmatched	unmatched	unmatched	MS/MS	unmatched	unmatched	unmatched	unmatched	unmatched	unmatched	unmatched	unmatched	unmatched	unmatched	unmatched	unmatched	unmatched	unmatched	unmatched	unmatched	unmatched	unmatched	unmatched	unmatched	unmatched	unmatched	unmatched	unmatched	unmatched	0	0	0	0	1	0	0	0	0	0	0	0	0	0	0	0	0	0	0	0	0	0	0	0	0	0	0	0	0	0	244	0	0	0	0	244	0	0	0	0	0	0	0	0	0	0	0	0	0	0	0	0	0	0	0	0	0	0	0	0	0			7139	13824	1
C(UniMod:4)FEIEER	CFEIEER	7	0	981.422	MGYG000322466_02179;MGYG000393188_00415;MGYG000322400_01307;MGYG000322883_02043	2	0.999989	1.14207e-05	unmatched	unmatched	unmatched	unmatched	unmatched	MS/MS	unmatched	MS/MS	MS/MS	unmatched	MS/MS	unmatched	MS/MS	unmatched	unmatched	MS/MS	unmatched	unmatched	MS/MS	unmatched	MS/MS	MS/MS	MS/MS	MS/MS	MS/MS	MS/MS	MS/MS	MS/MS	MS/MS	MS/MS	0	0	0	0	0	1	0	1	1	0	1	0	1	0	0	1	0	0	1	0	1	1	1	1	1	1	1	1	1	1	46696	0	0	0	0	0	433	0	621	475	0	318	0	250	0	0	1357	0	0	884	0	5689	4829	5096	3017	5761	4231	3786	3168	3600	3173			7140	15656;15073;15567;13398	17
C(UniMod:4)FFIEMK	CFFIEMK	7	0	973.44	MGYG000413837_01286	2	0.998815	0.00121042	unmatched	unmatched	unmatched	unmatched	unmatched	MS/MS	MS/MS	MS/MS	MS/MS	unmatched	MS/MS	MS/MS	MS/MS	MS/MS	MS/MS	unmatched	unmatched	unmatched	unmatched	unmatched	unmatched	unmatched	unmatched	unmatched	MS/MS	unmatched	unmatched	unmatched	unmatched	unmatched	0	0	0	0	0	1	1	1	1	0	1	1	1	1	1	0	0	0	0	0	0	0	0	0	1	0	0	0	0	0	5410	0	0	0	0	0	476	743	797	619	0	592	634	361	261	746	0	0	0	0	0	0	0	0	0	178	0	0	0	0	0			7141	11762	10
C(UniMod:4)FITNGK	CFITNGK	7	0	838.401	MGYG000322894_00977;MGYG000324849_00931;MGYG000321851_02372;MGYG000410901_02618;MGYG000322900_00180;MGYG000322599_01756;MGYG000321824_00405;MGYG000322321_02606;MGYG000410699_02052;MGYG000331207_02366;MGYG000322670_00397;MGYG000321808_02326;MGYG000322466_02019;MGYG000322100_00327;MGYG000329166_02341;MGYG000321948_00167;MGYG000322874_02145;MGYG000322902_00535;MGYG000321876_00483	2	0.999923	7.72786e-05	unmatched	unmatched	unmatched	unmatched	unmatched	MS/MS	MS/MS	MS/MS	MS/MS	MS/MS	MS/MS	MS/MS	MS/MS	MS/MS	MS/MS	unmatched	unmatched	unmatched	MS/MS	unmatched	MS/MS	MS/MS	MS/MS	MS/MS	MS/MS	MS/MS	MS/MS	MS/MS	MS/MS	MS/MS	0	0	0	0	0	1	1	1	1	1	1	1	1	1	1	0	0	0	1	0	1	1	1	1	1	1	1	1	1	1	295409	0	0	0	0	0	3000	11267	5605	3082	6383	1332	10215	1931	1901	14406	0	0	0	1680	0	28940	20969	19764	21493	19612	23580	25714	17707	29036	27782			7142	2040;2435;896;2432;1645;1581;2070;1823;987;1776;845;3463;1464;1516;1290;1829;2688;758;1734	21
C(UniMod:4)FLSSADIR	CFLSSADIR	9	0	1067.51	MGYG000413837_01550	2	0.999881	0.000123119	unmatched	unmatched	unmatched	unmatched	unmatched	MS/MS	MS/MS	MS/MS	MS/MS	MS/MS	unmatched	MS/MS	MS/MS	MS/MS	MS/MS	unmatched	unmatched	unmatched	unmatched	unmatched	unmatched	unmatched	unmatched	unmatched	unmatched	unmatched	unmatched	unmatched	unmatched	unmatched	0	0	0	0	0	1	1	1	1	1	0	1	1	1	1	0	0	0	0	0	0	0	0	0	0	0	0	0	0	0	21865	0	0	0	0	0	1843	3127	1112	3827	1950	0	2239	3494	2060	2211	0	0	0	0	0	0	0	0	0	0	0	0	0	0	0			7143	9790	9
C(UniMod:4)FQSGQLEK	CFQSGQLEK	9	0	1095.5	MGYG000329500_00446	2	0.999728	0.00027226	unmatched	unmatched	unmatched	unmatched	unmatched	MS/MS	MS/MS	unmatched	MS/MS	unmatched	unmatched	MS/MS	MS/MS	unmatched	unmatched	unmatched	unmatched	unmatched	unmatched	unmatched	MS/MS	MS/MS	MS/MS	MS/MS	MS/MS	MS/MS	MS/MS	MS/MS	MS/MS	MS/MS	0	0	0	0	0	1	1	0	1	0	0	1	1	0	0	0	0	0	0	0	1	1	1	1	1	1	1	1	1	1	26657	0	0	0	0	0	1499	1000	0	1035	0	0	1568	1668	0	0	0	0	0	0	0	2191	1483	2075	1008	2209	3135	1344	2813	2375	1248			7144	10611	15
C(UniMod:4)FSDDELVR	CFSDDELVR	9	0	1139.49	MGYG000393188_02709	2	0.999945	5.60118e-05	unmatched	unmatched	unmatched	unmatched	unmatched	MS/MS	MS/MS	MS/MS	MS/MS	MS/MS	MS/MS	MS/MS	MS/MS	MS/MS	MS/MS	unmatched	unmatched	unmatched	unmatched	unmatched	unmatched	unmatched	unmatched	unmatched	unmatched	unmatched	unmatched	unmatched	unmatched	unmatched	0	0	0	0	0	1	1	1	1	1	1	1	1	1	1	0	0	0	0	0	0	0	0	0	0	0	0	0	0	0	22138	0	0	0	0	0	1980	2316	2252	2117	2862	1796	2452	2457	2252	1650	0	0	0	0	0	0	0	0	0	0	0	0	0	0	0			7145	6878	10
C(UniMod:4)FWAQSTVYDK	CFWAQSTVYDK	11	0	1403.62	MGYG000321759_01868;MGYG000325406_01411	2	0.999328	0.000688998	unmatched	unmatched	unmatched	unmatched	unmatched	unmatched	unmatched	unmatched	unmatched	unmatched	unmatched	unmatched	unmatched	unmatched	unmatched	unmatched	unmatched	unmatched	unmatched	unmatched	MS/MS	MS/MS	MS/MS	MS/MS	MS/MS	unmatched	unmatched	unmatched	unmatched	unmatched	0	0	0	0	0	0	0	0	0	0	0	0	0	0	0	0	0	0	0	0	1	1	1	1	1	0	0	0	0	0	10845	0	0	0	0	0	0	0	0	0	0	0	0	0	0	0	0	0	0	0	0	2253	1622	1745	2082	3141	0	0	0	0	0			7146	2682;6872	5
C(UniMod:4)GAGLVHDK	CGAGLVHDK	9	0	955.454	MGYG000329893_00330	2	1	1.21665e-07	MS/MS	unmatched	MS/MS	MS/MS	MS/MS	MS/MS	MS/MS	MS/MS	MS/MS	MS/MS	MS/MS	MS/MS	MS/MS	MS/MS	MS/MS	unmatched	unmatched	unmatched	unmatched	unmatched	unmatched	unmatched	MS/MS	unmatched	unmatched	unmatched	unmatched	unmatched	unmatched	unmatched	1	0	1	1	1	1	1	1	1	1	1	1	1	1	1	0	0	0	0	0	0	0	1	0	0	0	0	0	0	0	31046	400	0	495	853	545	3819	2405	3510	3167	4626	2346	1871	2676	2428	1778	0	0	0	0	0	0	0	121	0	0	0	0	0	0	0			7147	16	15
C(UniMod:4)GAISTDPANHER	CGAISTDPANHER	13	0	1426.63	MGYG000329893_01647	2	0.999992	7.84671e-06	unmatched	unmatched	unmatched	unmatched	unmatched	MS/MS	MS/MS	MS/MS	MS/MS	MS/MS	MS/MS	MS/MS	MS/MS	MS/MS	unmatched	unmatched	unmatched	unmatched	unmatched	unmatched	unmatched	MS/MS	MS/MS	unmatched	MS/MS	unmatched	unmatched	MS/MS	unmatched	unmatched	0	0	0	0	0	1	1	1	1	1	1	1	1	1	0	0	0	0	0	0	0	1	1	0	1	0	0	1	0	0	4021	0	0	0	0	0	537	123	473	413	442	258	265	586	238	0	0	0	0	0	0	0	111	242	0	200	0	0	128	0	0			7148	4524	13
C(UniMod:4)GALMMPHR	CGALMMPHR	9	0	1071.48	MGYG000322400_02235;MGYG000331268_03204;MGYG000321884_01767	2	0.999904	9.84663e-05	MS/MS	unmatched	MS/MS	MS/MS	unmatched	MS/MS	unmatched	unmatched	MS/MS	unmatched	MS/MS	MS/MS	MS/MS	MS/MS	unmatched	unmatched	MS/MS	unmatched	unmatched	unmatched	unmatched	unmatched	unmatched	unmatched	unmatched	unmatched	unmatched	unmatched	unmatched	unmatched	1	0	1	1	0	1	0	0	1	0	1	1	1	1	0	0	1	0	0	0	0	0	0	0	0	0	0	0	0	0	11438	514	0	371	604	0	938	0	0	1579	0	2134	864	2444	792	0	0	1193	0	0	0	0	0	0	0	0	0	0	0	0	0			7149	15539;16111;17022	10
C(UniMod:4)GALMVPHR	CGALMVPHR	9	0	1039.51	MGYG000322670_01258	2	0.999605	0.000407476	unmatched	unmatched	unmatched	unmatched	unmatched	unmatched	unmatched	MS/MS	MS/MS	unmatched	MS/MS	unmatched	MS/MS	unmatched	MS/MS	unmatched	unmatched	unmatched	unmatched	unmatched	unmatched	unmatched	unmatched	unmatched	unmatched	unmatched	unmatched	unmatched	unmatched	unmatched	0	0	0	0	0	0	0	1	1	0	1	0	1	0	1	0	0	0	0	0	0	0	0	0	0	0	0	0	0	0	6869	0	0	0	0	0	0	0	794	1350	0	1132	0	2264	0	1328	0	0	0	0	0	0	0	0	0	0	0	0	0	0	0			7150	15508	5
C(UniMod:4)GC(UniMod:4)TEALFGK	CGCTEALFGK	10	0	1141.49	MGYG000321827_02864	2	0.999821	0.000182169	unmatched	unmatched	unmatched	MS/MS	unmatched	MS/MS	MS/MS	MS/MS	MS/MS	MS/MS	MS/MS	MS/MS	MS/MS	unmatched	MS/MS	unmatched	unmatched	unmatched	unmatched	unmatched	unmatched	unmatched	unmatched	unmatched	unmatched	unmatched	unmatched	unmatched	unmatched	unmatched	0	0	0	1	0	1	1	1	1	1	1	1	1	0	1	0	0	0	0	0	0	0	0	0	0	0	0	0	0	0	15801	0	0	0	437	0	2906	1123	1298	2061	1724	1090	1346	2483	0	1328	0	0	0	0	0	0	0	0	0	0	0	0	0	0	0			7151	15415	10
C(UniMod:4)GC(UniMod:4)TETLFGGLK	CGCTETLFGGLK	12	0	1341.61	MGYG000427398_00552	2	0.999981	1.94359e-05	unmatched	unmatched	unmatched	unmatched	unmatched	MS/MS	MS/MS	MS/MS	MS/MS	MS/MS	MS/MS	MS/MS	MS/MS	MS/MS	MS/MS	unmatched	unmatched	unmatched	unmatched	unmatched	unmatched	unmatched	unmatched	MS/MS	MS/MS	unmatched	unmatched	unmatched	unmatched	unmatched	0	0	0	0	0	1	1	1	1	1	1	1	1	1	1	0	0	0	0	0	0	0	0	1	1	0	0	0	0	0	15132	0	0	0	0	0	1307	1046	1317	1786	1736	1618	1559	1620	565	1105	0	0	0	0	0	0	0	0	658	811	0	0	0	0	0			7152	15482	12
C(UniMod:4)GEIDIMEVLGNDTK	CGEIDIMEVLGNDTK	15	0	1692.77	MGYG000393188_02283	2	0.999993	6.6916e-06	unmatched	MS/MS	MS/MS	MS/MS	unmatched	MS/MS	MS/MS	MS/MS	MS/MS	MS/MS	MS/MS	MS/MS	MS/MS	unmatched	MS/MS	unmatched	MS/MS	unmatched	unmatched	unmatched	unmatched	MS/MS	unmatched	unmatched	MS/MS	unmatched	unmatched	unmatched	unmatched	unmatched	0	1	1	1	0	1	1	1	1	1	1	1	1	0	1	0	1	0	0	0	0	1	0	0	1	0	0	0	0	0	39055	0	1117	1240	1142	0	5068	4331	3598	4315	4758	2570	2563	3047	0	1930	0	728	0	0	0	0	1457	0	0	1183	0	0	0	0	0			7153	94	15
C(UniMod:4)GEIVVSGK	CGEIVVSGK	9	0	947.474	MGYG000322100_00436	2	0.99811	0.00193504	unmatched	unmatched	unmatched	unmatched	unmatched	unmatched	unmatched	unmatched	unmatched	MS/MS	unmatched	unmatched	unmatched	unmatched	unmatched	unmatched	unmatched	unmatched	unmatched	MS/MS	MS/MS	MS/MS	MS/MS	MS/MS	MS/MS	MS/MS	MS/MS	MS/MS	MS/MS	MS/MS	0	0	0	0	0	0	0	0	0	1	0	0	0	0	0	0	0	0	0	1	1	1	1	1	1	1	1	1	1	1	27517	0	0	0	0	0	0	0	0	0	523	0	0	0	0	0	0	0	0	0	932	3346	1871	2007	2429	1410	2656	2707	1780	4555	3298			7154	11312	12
C(UniMod:4)GELMMPHR	CGELMMPHR	9	0	1129.48	MGYG000322466_02046	2	0.999999	7.84665e-07	unmatched	MS/MS	unmatched	unmatched	unmatched	MS/MS	MS/MS	MS/MS	MS/MS	MS/MS	MS/MS	MS/MS	MS/MS	MS/MS	MS/MS	unmatched	unmatched	unmatched	unmatched	unmatched	unmatched	unmatched	unmatched	unmatched	unmatched	unmatched	unmatched	unmatched	unmatched	unmatched	0	1	0	0	0	1	1	1	1	1	1	1	1	1	1	0	0	0	0	0	0	0	0	0	0	0	0	0	0	0	25537	0	1587	0	0	0	2322	1080	1537	2678	2122	4078	2366	4132	2297	1333	0	0	0	0	0	0	0	0	0	0	0	0	0	0	0			7155	15075	11
C(UniMod:4)GFVVNGK	CGFVVNGK	8	0	879.427	MGYG000329893_00444	2	0.999997	3.38011e-06	unmatched	unmatched	unmatched	MS/MS	MS/MS	unmatched	MS/MS	MS/MS	MS/MS	MS/MS	MS/MS	MS/MS	MS/MS	MS/MS	MS/MS	MS/MS	unmatched	unmatched	MS/MS	unmatched	MS/MS	MS/MS	MS/MS	MS/MS	MS/MS	MS/MS	MS/MS	MS/MS	MS/MS	MS/MS	0	0	0	1	1	0	1	1	1	1	1	1	1	1	1	1	0	0	1	0	1	1	1	1	1	1	1	1	1	1	56050	0	0	0	698	1606	0	5277	1885	663	2898	349	3358	724	601	6840	1109	0	0	1001	0	3794	2259	2064	3616	2785	2428	3036	1536	3581	3930			7156	178	23
C(UniMod:4)GGEVIEVVDSK	CGGEVIEVVDSK	12	0	1290.61	MGYG000413837_02116	2	0.999807	0.00019677	unmatched	unmatched	unmatched	unmatched	unmatched	MS/MS	MS/MS	MS/MS	MS/MS	MS/MS	MS/MS	unmatched	MS/MS	unmatched	unmatched	unmatched	unmatched	unmatched	unmatched	unmatched	unmatched	unmatched	unmatched	unmatched	MS/MS	unmatched	unmatched	unmatched	unmatched	unmatched	0	0	0	0	0	1	1	1	1	1	1	0	1	0	0	0	0	0	0	0	0	0	0	0	1	0	0	0	0	0	12223	0	0	0	0	0	1633	1682	1880	1494	1870	1544	0	1315	0	0	0	0	0	0	0	0	0	0	0	802	0	0	0	0	0			7157	6565	8
C(UniMod:4)GHGATTGQLDER	CGHGATTGQLDER	13	0	1400.61	MGYG000329893_01223	2	1	3.62153e-07	unmatched	unmatched	unmatched	MS/MS	unmatched	MS/MS	MS/MS	MS/MS	MS/MS	MS/MS	MS/MS	MS/MS	MS/MS	MS/MS	MS/MS	unmatched	unmatched	unmatched	unmatched	unmatched	MS/MS	MS/MS	MS/MS	MS/MS	MS/MS	unmatched	unmatched	MS/MS	unmatched	unmatched	0	0	0	1	0	1	1	1	1	1	1	1	1	2	1	0	0	0	0	0	1	1	1	1	1	0	0	1	0	0	10645	0	0	0	440	0	607	633	997	930	836	1365	722	883	723	364	0	0	0	0	0	236	925	198	316	341	0	0	122	0	0			7158	6985	18
C(UniMod:4)GIGYLSEDR	CGIGYLSEDR	10	0	1168.52	MGYG000322444_00116;MGYG000411286_01954;MGYG000322532_01156;MGYG000321846_01206	2	0.999991	9.36827e-06	unmatched	MS/MS	unmatched	MS/MS	unmatched	MS/MS	MS/MS	MS/MS	MS/MS	MS/MS	MS/MS	MS/MS	MS/MS	MS/MS	MS/MS	unmatched	unmatched	unmatched	unmatched	unmatched	MS/MS	MS/MS	unmatched	unmatched	MS/MS	unmatched	unmatched	MS/MS	unmatched	unmatched	0	1	0	1	0	1	1	1	1	1	1	1	1	1	1	0	0	0	0	0	1	1	0	0	1	0	0	1	0	0	58899	0	2109	0	3614	0	3086	3138	4096	3969	3910	4173	5038	4660	4571	3263	0	0	0	0	0	4123	2758	0	0	3117	0	0	3266	0	0			7159	8299;11126;5526;10124	16
C(UniMod:4)GIVGLPNVGK	CGIVGLPNVGK	11	0	1112.6	MGYG000329893_01376	2	0.999934	6.70417e-05	unmatched	unmatched	unmatched	unmatched	unmatched	MS/MS	MS/MS	MS/MS	MS/MS	MS/MS	MS/MS	MS/MS	MS/MS	MS/MS	MS/MS	unmatched	unmatched	unmatched	unmatched	unmatched	MS/MS	MS/MS	MS/MS	MS/MS	MS/MS	MS/MS	MS/MS	MS/MS	MS/MS	MS/MS	0	0	0	0	0	1	1	1	1	1	1	1	1	1	1	0	0	0	0	0	1	1	1	1	1	1	1	1	1	1	34563	0	0	0	0	0	2235	1646	1828	1468	1711	2292	1556	1972	1183	2046	0	0	0	0	0	1582	1557	1930	1169	1252	1664	2025	2032	2520	888			7160	4398	20
C(UniMod:4)GLGNIELNTIEK	CGLGNIELNTIEK	13	0	1459.73	MGYG000322400_01800	2	0.999905	9.71069e-05	unmatched	unmatched	unmatched	MS/MS	unmatched	MS/MS	MS/MS	MS/MS	MS/MS	MS/MS	MS/MS	MS/MS	MS/MS	MS/MS	MS/MS	unmatched	unmatched	unmatched	unmatched	unmatched	MS/MS	MS/MS	MS/MS	MS/MS	MS/MS	MS/MS	MS/MS	unmatched	MS/MS	unmatched	0	0	0	1	0	1	1	1	1	1	1	1	1	1	1	0	0	0	0	0	1	1	1	1	1	1	1	0	1	0	50712	0	0	0	2010	0	2367	1482	2209	1634	2665	4017	3327	3508	1590	950	0	0	0	0	0	3013	4362	3825	2697	2856	3692	2229	0	2270	0			7161	3728	19
C(UniMod:4)GLSEHFK	CGLSEHFK	8	0	976.444	MGYG000321715_05182;MGYG000321782_01059;MGYG000321771_00997;MGYG000328750_02135	2	0.999973	2.70645e-05	unmatched	unmatched	MS/MS	unmatched	unmatched	MS/MS	unmatched	unmatched	MS/MS	MS/MS	MS/MS	unmatched	MS/MS	unmatched	unmatched	unmatched	unmatched	unmatched	unmatched	unmatched	unmatched	unmatched	unmatched	unmatched	unmatched	unmatched	unmatched	unmatched	unmatched	unmatched	0	0	1	0	0	1	0	0	1	1	1	0	1	0	0	0	0	0	0	0	0	0	0	0	0	0	0	0	0	0	10321	0	0	1236	0	0	2011	0	0	2110	1206	1414	0	2342	0	0	0	0	0	0	0	0	0	0	0	0	0	0	0	0	0			7162	3287;5016;15282;6994	6
C(UniMod:4)GMFFVNER	CGMFFVNER	9	0	1158.49	MGYG000321884_04610	2	0.999824	0.000181737	unmatched	unmatched	unmatched	unmatched	unmatched	MS/MS	MS/MS	unmatched	MS/MS	unmatched	MS/MS	MS/MS	MS/MS	MS/MS	MS/MS	unmatched	unmatched	unmatched	unmatched	unmatched	unmatched	MS/MS	MS/MS	unmatched	MS/MS	unmatched	unmatched	unmatched	unmatched	unmatched	0	0	0	0	0	1	1	0	1	0	1	1	1	1	1	0	0	0	0	0	0	1	1	0	1	0	0	0	0	0	22459	0	0	0	0	0	2066	1876	0	1886	0	3053	2091	1934	368	3734	0	0	0	0	0	0	1570	1586	0	2289	0	0	0	0	0			7163	5011	11
C(UniMod:4)GMFYVNER	CGMFYVNER	9	0	1174.49	MGYG000322103_00096;MGYG000322400_00484;MGYG000322101_02536;MGYG000321875_00633;MGYG000322545_01788;MGYG000321856_00039;MGYG000322466_01398;MGYG000322802_02160;MGYG000321796_04089;MGYG000321839_04690;MGYG000393188_01860;MGYG000322532_00599;MGYG000321727_02001;MGYG000321715_05376	2	0.999991	9.4367e-06	MS/MS	MS/MS	MS/MS	MS/MS	MS/MS	MS/MS	MS/MS	MS/MS	MS/MS	MS/MS	MS/MS	MS/MS	MS/MS	MS/MS	MS/MS	MS/MS	MS/MS	MS/MS	MS/MS	MS/MS	MS/MS	MS/MS	MS/MS	MS/MS	MS/MS	MS/MS	MS/MS	MS/MS	MS/MS	MS/MS	1	1	1	1	1	1	1	1	1	1	1	1	1	1	1	1	1	1	1	1	1	1	1	1	1	1	1	1	1	1	261778	3677	3268	5911	4626	2269	8112	4890	7339	8188	6418	15105	7971	12740	6993	8080	4677	9995	7010	3912	4297	12956	16527	15127	12072	24827	9273	7925	8366	10718	8493			7164	4882;4201;2833;4256;4130;3235;5302;5612;2953;3362;1007;4100;4626;4920	30
C(UniMod:4)GMYYVNER	CGMYYVNER	9	0	1190.48	MGYG000322670_02275;MGYG000328750_01149;MGYG000322883_01152;MGYG000321902_05419;MGYG000322902_00991;MGYG000321851_00928	2	0.999995	4.93213e-06	MS/MS	MS/MS	MS/MS	MS/MS	MS/MS	MS/MS	MS/MS	MS/MS	MS/MS	MS/MS	MS/MS	MS/MS	MS/MS	MS/MS	MS/MS	MS/MS	MS/MS	MS/MS	MS/MS	MS/MS	MS/MS	MS/MS	MS/MS	MS/MS	MS/MS	MS/MS	MS/MS	MS/MS	MS/MS	MS/MS	1	1	1	1	1	1	1	1	1	1	1	1	1	1	1	1	1	1	1	1	1	1	1	1	1	1	1	1	1	1	139414	1810	1431	1500	1556	1329	2956	1316	1918	2865	2273	4094	3311	5746	3389	2554	2392	4082	3724	1945	2351	6885	8993	9204	6210	12725	7899	7742	9572	9026	8599			7165	4168;5003;2906;3705;3778;4059	30
C(UniMod:4)GNPQVAVTER	CGNPQVAVTER	11	0	1229.58	MGYG000329893_01286	2	0.999952	4.90328e-05	unmatched	unmatched	unmatched	unmatched	unmatched	MS/MS	unmatched	MS/MS	MS/MS	MS/MS	MS/MS	MS/MS	MS/MS	MS/MS	MS/MS	unmatched	unmatched	unmatched	unmatched	unmatched	MS/MS	MS/MS	MS/MS	unmatched	unmatched	unmatched	MS/MS	MS/MS	unmatched	unmatched	0	0	0	0	0	1	0	1	1	1	1	1	1	1	1	0	0	0	0	0	1	1	1	0	0	0	1	1	0	0	15532	0	0	0	0	0	1334	0	1282	1583	1524	1458	1287	1709	1941	547	0	0	0	0	0	257	703	686	0	0	0	423	793	0	0			7166	13225	14
C(UniMod:4)GSIGYGIATAYAK	CGSIGYGIATAYAK	14	0	1430.69	MGYG000322894_02361;MGYG000322902_00467;MGYG000321782_03042;MGYG000322400_02824;MGYG000321715_01010	2	0.999131	0.000869216	MS/MS	MS/MS	unmatched	MS/MS	MS/MS	MS/MS	unmatched	unmatched	MS/MS	unmatched	MS/MS	unmatched	MS/MS	unmatched	MS/MS	unmatched	MS/MS	MS/MS	unmatched	MS/MS	unmatched	MS/MS	unmatched	unmatched	unmatched	unmatched	unmatched	unmatched	unmatched	unmatched	1	1	0	1	1	1	0	0	1	0	1	0	1	0	1	0	1	1	0	1	0	1	0	0	0	0	0	0	0	0	14514	1112	792	0	1030	1035	948	0	0	616	0	895	0	1160	0	688	0	1962	1599	0	1405	0	1266	0	0	0	0	0	0	0	0			7167	12273;15050;10328;12267;7224	13
C(UniMod:4)GSNFLVVGNQER	CGSNFLVVGNQER	13	0	1478.69	MGYG000322902_01541	2	0.988574	0.0117396	unmatched	unmatched	unmatched	unmatched	unmatched	unmatched	unmatched	MS/MS	unmatched	unmatched	unmatched	unmatched	unmatched	unmatched	unmatched	unmatched	unmatched	unmatched	unmatched	unmatched	MS/MS	MS/MS	MS/MS	MS/MS	MS/MS	MS/MS	unmatched	MS/MS	MS/MS	unmatched	0	0	0	0	0	0	0	1	0	0	0	0	0	0	0	0	0	0	0	0	1	1	1	1	1	1	0	1	1	0	17395	0	0	0	0	0	0	0	834	0	0	0	0	0	0	0	0	0	0	0	0	2575	2625	1768	1641	2487	1432	0	2215	1814	0			7168	12026	9
C(UniMod:4)GSSLSATELINPR	CGSSLSATELINPR	14	0	1503.73	MGYG000329893_00619	2	0.99998	2.03539e-05	unmatched	unmatched	unmatched	unmatched	unmatched	MS/MS	MS/MS	MS/MS	MS/MS	MS/MS	MS/MS	MS/MS	MS/MS	MS/MS	MS/MS	unmatched	unmatched	unmatched	unmatched	MS/MS	MS/MS	MS/MS	MS/MS	MS/MS	MS/MS	MS/MS	MS/MS	MS/MS	MS/MS	unmatched	0	0	0	0	0	1	1	1	1	1	1	1	1	1	1	0	0	0	0	1	1	1	1	1	1	1	1	1	1	0	30627	0	0	0	0	0	2183	1166	1325	1913	2326	1610	1536	2722	1472	1662	0	0	0	0	1058	1248	1585	1554	1234	1776	730	1017	1205	1296	0			7169	1483	20
C(UniMod:4)GTPLSAQEVAQGYK	CGTPLSAQEVAQGYK	15	0	1607.76	MGYG000322466_00595;MGYG000328750_01665;MGYG000322902_01921;MGYG000321715_03013	2	0.999559	0.000453579	unmatched	unmatched	unmatched	unmatched	unmatched	unmatched	unmatched	unmatched	unmatched	unmatched	unmatched	unmatched	unmatched	unmatched	unmatched	unmatched	unmatched	unmatched	unmatched	unmatched	MS/MS	MS/MS	MS/MS	MS/MS	MS/MS	MS/MS	MS/MS	MS/MS	unmatched	unmatched	0	0	0	0	0	0	0	0	0	0	0	0	0	0	0	0	0	0	0	0	1	1	1	1	1	1	1	1	0	0	10089	0	0	0	0	0	0	0	0	0	0	0	0	0	0	0	0	0	0	0	0	1342	1065	1430	1021	2055	1131	1059	983	0	0			7170	9765;14690;10609;15081	8
C(UniMod:4)GTPLSSQEVAQGYK	CGTPLSSQEVAQGYK	15	0	1623.76	MGYG000393188_01263;MGYG000322400_02532	2	0.99907	0.000934555	unmatched	unmatched	unmatched	unmatched	unmatched	unmatched	unmatched	unmatched	unmatched	unmatched	unmatched	unmatched	unmatched	unmatched	unmatched	unmatched	unmatched	unmatched	unmatched	unmatched	MS/MS	MS/MS	unmatched	MS/MS	unmatched	unmatched	unmatched	MS/MS	MS/MS	MS/MS	0	0	0	0	0	0	0	0	0	0	0	0	0	0	0	0	0	0	0	0	1	1	0	1	0	0	0	1	1	1	6403	0	0	0	0	0	0	0	0	0	0	0	0	0	0	0	0	0	0	0	0	623	1878	0	480	0	0	0	764	1862	794			7171	6411;8313	6
C(UniMod:4)GVFAFPGTDGR	CGVFAFPGTDGR	12	0	1282.58	MGYG000322100_02519;MGYG000321826_03179	2	0.99997	3.05106e-05	unmatched	unmatched	MS/MS	unmatched	unmatched	unmatched	unmatched	MS/MS	MS/MS	MS/MS	MS/MS	MS/MS	MS/MS	MS/MS	unmatched	unmatched	unmatched	unmatched	MS/MS	unmatched	MS/MS	MS/MS	MS/MS	MS/MS	MS/MS	unmatched	unmatched	unmatched	MS/MS	unmatched	0	0	1	0	0	0	0	1	1	1	1	1	1	1	0	0	0	0	1	0	1	1	1	1	1	0	0	0	1	0	39979	0	0	1386	0	0	0	0	1396	1917	1736	3177	1275	1986	1219	0	0	0	0	2602	0	3200	3421	4630	3735	4321	0	0	0	3968	0			7172	3367;4431	15
C(UniMod:4)GVMVTEK	CGVMVTEK	8	0	922.425	MGYG000321748_00049;MGYG000392273_02652;MGYG000413837_01728;MGYG000321707_02245	2	0.999751	0.000254465	MS/MS	unmatched	unmatched	unmatched	unmatched	MS/MS	MS/MS	MS/MS	MS/MS	unmatched	MS/MS	MS/MS	unmatched	MS/MS	unmatched	unmatched	unmatched	unmatched	unmatched	unmatched	unmatched	unmatched	MS/MS	MS/MS	MS/MS	unmatched	unmatched	MS/MS	unmatched	unmatched	1	0	0	0	0	1	1	1	1	0	1	1	0	1	0	0	0	0	0	0	0	0	1	1	1	0	0	1	0	0	10624	202	0	0	0	0	953	496	951	1042	0	571	1201	0	454	0	0	0	0	0	0	0	0	362	2191	955	0	0	1239	0	0			7173	1500;976;408;2321	12
C(UniMod:4)GVPTLLQEQNSYAGVTNK	CGVPTLLQEQNSYAGVTNK	19	0	2078.01	MGYG000413837_00954	2	0.997909	0.00212231	unmatched	unmatched	unmatched	unmatched	unmatched	MS/MS	MS/MS	MS/MS	MS/MS	MS/MS	MS/MS	MS/MS	MS/MS	MS/MS	MS/MS	unmatched	unmatched	unmatched	unmatched	unmatched	unmatched	unmatched	unmatched	unmatched	MS/MS	unmatched	unmatched	unmatched	unmatched	unmatched	0	0	0	0	0	1	1	1	1	1	1	1	1	1	1	0	0	0	0	0	0	0	0	0	1	0	0	0	0	0	2703	0	0	0	0	0	123	567	255	203	174	143	330	158	102	371	0	0	0	0	0	0	0	0	0	273	0	0	0	0	0			7174	7241	11
C(UniMod:4)GWIDLVALK	CGWIDLVALK	10	0	1173.62	MGYG000321759_03573;MGYG000322513_01018;MGYG000413837_01430	2	0.999994	5.80903e-06	unmatched	unmatched	unmatched	unmatched	MS/MS	MS/MS	unmatched	MS/MS	unmatched	unmatched	MS/MS	unmatched	unmatched	unmatched	unmatched	unmatched	unmatched	unmatched	unmatched	unmatched	unmatched	unmatched	unmatched	unmatched	unmatched	unmatched	unmatched	unmatched	unmatched	unmatched	0	0	0	0	1	1	0	1	0	0	1	0	0	0	0	0	0	0	0	0	0	0	0	0	0	0	0	0	0	0	4417	0	0	0	0	544	1854	0	824	0	0	1193	0	0	0	0	0	0	0	0	0	0	0	0	0	0	0	0	0	0	0			7175	8151;7931;2230	4
C(UniMod:4)GWLDLVALK	CGWLDLVALK	10	0	1173.62	MGYG000321839_01945	2	0.999994	5.9152e-06	MS/MS	unmatched	MS/MS	MS/MS	MS/MS	unmatched	MS/MS	unmatched	MS/MS	MS/MS	unmatched	unmatched	MS/MS	unmatched	MS/MS	unmatched	MS/MS	unmatched	MS/MS	unmatched	unmatched	unmatched	unmatched	unmatched	MS/MS	unmatched	unmatched	unmatched	unmatched	unmatched	1	0	1	1	1	0	1	0	1	1	0	0	1	0	1	0	1	0	1	0	0	0	0	0	1	0	0	0	0	0	8190	216	0	509	818	615	0	878	0	1290	1415	0	0	559	0	323	0	497	0	633	0	0	0	0	0	430	0	0	0	0	0			7176	16947	12
C(UniMod:4)GYEFIAGAGLR	CGYEFIAGAGLR	12	0	1312.62	MGYG000329893_00905	2	0.999922	7.88348e-05	unmatched	unmatched	unmatched	unmatched	unmatched	MS/MS	unmatched	unmatched	MS/MS	MS/MS	MS/MS	MS/MS	MS/MS	MS/MS	unmatched	unmatched	unmatched	unmatched	unmatched	unmatched	unmatched	unmatched	unmatched	unmatched	unmatched	unmatched	unmatched	unmatched	unmatched	unmatched	0	0	0	0	0	1	0	0	1	1	1	1	1	1	0	0	0	0	0	0	0	0	0	0	0	0	0	0	0	0	4618	0	0	0	0	0	978	0	0	772	658	783	318	688	418	0	0	0	0	0	0	0	0	0	0	0	0	0	0	0	0			7177	8555	7
C(UniMod:4)GYTVVPK	CGYTVVPK	8	0	922.458	MGYG000321759_01946;MGYG000322101_00888;MGYG000321796_02697;MGYG000413837_00173	2	0.998127	0.00190523	unmatched	unmatched	unmatched	unmatched	unmatched	MS/MS	unmatched	unmatched	unmatched	MS/MS	MS/MS	MS/MS	MS/MS	MS/MS	unmatched	unmatched	unmatched	unmatched	unmatched	unmatched	unmatched	unmatched	unmatched	unmatched	unmatched	unmatched	unmatched	MS/MS	unmatched	unmatched	0	0	0	0	0	1	0	0	0	1	1	1	1	1	0	0	0	0	0	0	0	0	0	0	0	0	0	1	0	0	2208	0	0	0	0	0	314	0	0	0	314	90	580	288	182	0	0	0	0	0	0	0	0	0	0	0	0	0	437	0	0			7178	14244;11569;14684;5092	7
C(UniMod:4)HPFYTGQQK	CHPFYTGQQK	10	0	1264.57	MGYG000322466_02177;MGYG000322902_01022	2	0.999959	4.17019e-05	MS/MS	MS/MS	MS/MS	MS/MS	unmatched	unmatched	unmatched	MS/MS	MS/MS	unmatched	MS/MS	MS/MS	MS/MS	MS/MS	MS/MS	MS/MS	MS/MS	unmatched	unmatched	unmatched	MS/MS	MS/MS	MS/MS	MS/MS	MS/MS	MS/MS	unmatched	MS/MS	MS/MS	unmatched	1	1	1	1	0	0	0	1	1	0	1	1	1	1	1	1	1	0	0	0	1	2	2	1	2	1	0	1	1	0	44210	1119	1529	1940	1695	0	0	0	656	803	0	4108	1625	2104	1910	1131	643	2964	0	0	0	2886	5839	3711	1831	3946	1554	0	630	1576	0			7179	9760;15425	24
C(UniMod:4)HSFYTGQQK	CHSFYTGQQK	10	0	1254.54	MGYG000322444_01147;MGYG000322281_00504;MGYG000321884_03879;MGYG000393188_00418	2	0.999998	1.64366e-06	MS/MS	unmatched	MS/MS	MS/MS	MS/MS	MS/MS	unmatched	unmatched	MS/MS	MS/MS	MS/MS	MS/MS	MS/MS	MS/MS	unmatched	unmatched	MS/MS	unmatched	unmatched	unmatched	unmatched	MS/MS	MS/MS	unmatched	unmatched	MS/MS	unmatched	MS/MS	MS/MS	MS/MS	1	0	1	1	1	1	0	0	1	1	1	1	1	1	0	0	1	0	0	0	0	1	1	0	0	1	0	1	1	1	18884	407	0	641	338	444	322	0	0	497	794	2177	669	1205	705	0	0	2618	0	0	0	0	2517	1523	0	0	1260	0	422	1377	960			7180	16139;15863;9863;7162	18
C(UniMod:4)HWNLQEITADEAIIVNK	CHWNLQEITADEAIIVNK	18	0	2153.06	MGYG000329893_00267	2	0.999286	0.000724039	unmatched	unmatched	unmatched	unmatched	unmatched	unmatched	unmatched	MS/MS	MS/MS	MS/MS	unmatched	unmatched	unmatched	unmatched	unmatched	unmatched	unmatched	unmatched	unmatched	unmatched	unmatched	unmatched	unmatched	unmatched	unmatched	unmatched	unmatched	unmatched	unmatched	unmatched	0	0	0	0	0	0	0	1	1	1	0	0	0	0	0	0	0	0	0	0	0	0	0	0	0	0	0	0	0	0	1027	0	0	0	0	0	0	0	240	322	464	0	0	0	0	0	0	0	0	0	0	0	0	0	0	0	0	0	0	0	0			7181	162	3
C(UniMod:4)IAC(UniMod:4)GIC(UniMod:4)AK	CIACGICAK	9	0	1051.46	MGYG000321875_00725;MGYG000321856_00422;MGYG000329500_02233;MGYG000411271_01775	2	0.999253	0.000771561	unmatched	unmatched	unmatched	unmatched	unmatched	unmatched	unmatched	unmatched	unmatched	MS/MS	MS/MS	MS/MS	MS/MS	MS/MS	unmatched	unmatched	unmatched	unmatched	unmatched	unmatched	MS/MS	MS/MS	MS/MS	MS/MS	MS/MS	MS/MS	MS/MS	MS/MS	MS/MS	MS/MS	0	0	0	0	0	0	0	0	0	1	1	1	1	1	0	0	0	0	0	0	1	1	1	1	1	1	1	1	1	1	99504	0	0	0	0	0	0	0	0	0	1801	5766	4883	3847	4162	0	0	0	0	0	0	6488	3485	7641	6370	8735	6276	9101	11808	7555	11578			7182	6322;7128;8300;11494	15
C(UniMod:4)IAC(UniMod:4)GIC(UniMod:4)QR	CIACGICQR	9	0	1136.49	MGYG000413837_01798	2	0.999852	0.000150195	unmatched	unmatched	unmatched	unmatched	unmatched	MS/MS	unmatched	MS/MS	MS/MS	MS/MS	MS/MS	MS/MS	MS/MS	MS/MS	MS/MS	unmatched	unmatched	unmatched	unmatched	unmatched	unmatched	unmatched	unmatched	unmatched	unmatched	unmatched	unmatched	unmatched	unmatched	unmatched	0	0	0	0	0	1	0	1	1	1	1	1	1	1	1	0	0	0	0	0	0	0	0	0	0	0	0	0	0	0	28024	0	0	0	0	0	2705	0	2050	2886	2152	3507	2936	3915	4065	3804	0	0	0	0	0	0	0	0	0	0	0	0	0	0	0			7183	4015	9
C(UniMod:4)IAC(UniMod:4)GTC(UniMod:4)ER	CIACGTCER	9	0	1125.44	MGYG000322513_00023;MGYG000329893_01757;MGYG000325463_01464	2	0.999983	1.71124e-05	unmatched	MS/MS	unmatched	MS/MS	unmatched	MS/MS	MS/MS	MS/MS	MS/MS	MS/MS	MS/MS	MS/MS	MS/MS	MS/MS	MS/MS	unmatched	MS/MS	unmatched	unmatched	unmatched	MS/MS	MS/MS	MS/MS	MS/MS	MS/MS	MS/MS	MS/MS	MS/MS	MS/MS	MS/MS	0	1	0	1	0	1	1	1	1	1	1	1	1	1	1	0	1	0	0	0	1	1	1	1	1	1	1	1	1	1	57761	0	209	0	771	0	2371	1098	2608	2274	2227	4421	2767	3430	3766	2721	0	336	0	0	0	1467	2928	2053	2120	2703	3289	3131	4353	4312	2394			7184	12815;7587;13504	23
C(UniMod:4)IAMGPTDGLVR	CIAMGPTDGLVR	12	0	1288.63	MGYG000321854_00418;MGYG000327036_01511;MGYG000322545_01999;MGYG000393188_01457;MGYG000322400_01714;MGYG000322103_01596;MGYG000331268_00075;MGYG000321902_03353;MGYG000322466_01477;MGYG000322321_02646;MGYG000322902_01197	2	0.999999	1.44861e-06	MS/MS	MS/MS	MS/MS	MS/MS	MS/MS	MS/MS	MS/MS	MS/MS	MS/MS	MS/MS	MS/MS	MS/MS	MS/MS	MS/MS	MS/MS	unmatched	MS/MS	MS/MS	unmatched	MS/MS	unmatched	unmatched	unmatched	MS/MS	MS/MS	unmatched	unmatched	unmatched	unmatched	unmatched	1	1	1	1	1	1	1	1	1	1	1	1	1	1	1	0	1	1	0	1	0	0	0	1	1	0	0	0	0	0	137023	1727	1791	3212	2015	1780	9316	7712	10103	8997	12651	15208	10740	15294	11773	13242	0	1625	2965	0	1276	0	0	0	2096	3491	0	0	0	0	0			7185	5958;6668;4213;2311;3100;7137;3708;6385;3391;4326;4766	20
C(UniMod:4)IAMGSTDGLVR	CIAMGSTDGLVR	12	0	1278.61	MGYG000331346_03171;MGYG000322444_01831;MGYG000321884_01295;MGYG000322881_01993;MGYG000321948_01537;MGYG000322100_00984;MGYG000329125_00046;MGYG000322670_00152;MGYG000411382_00157;MGYG000322532_00290;MGYG000321732_03314;MGYG000322995_03069;MGYG000329166_00837	2	0.99996	4.0782e-05	MS/MS	MS/MS	MS/MS	MS/MS	MS/MS	MS/MS	MS/MS	MS/MS	MS/MS	MS/MS	MS/MS	MS/MS	MS/MS	MS/MS	MS/MS	MS/MS	MS/MS	MS/MS	MS/MS	MS/MS	unmatched	unmatched	unmatched	unmatched	MS/MS	unmatched	unmatched	unmatched	unmatched	unmatched	1	1	1	1	1	1	1	1	1	1	1	1	1	1	1	1	1	1	1	1	0	0	0	0	1	0	0	0	0	0	255932	5452	4930	6422	6509	7385	15528	13726	17168	18424	20850	23011	19769	22910	19260	21887	4796	5768	6746	5530	2995	0	0	0	0	6857	0	0	0	0	0			7186	4965;3569;1578;4617;5815;3964;3404;2426;3459;2792;2784;4323;3837	21
C(UniMod:4)IAMSSTDGLVR	CIAMSSTDGLVR	12	0	1308.62	MGYG000321883_03604;MGYG000322843_00940	2	0.999794	0.000211162	unmatched	unmatched	unmatched	unmatched	unmatched	MS/MS	MS/MS	MS/MS	MS/MS	MS/MS	MS/MS	unmatched	MS/MS	unmatched	MS/MS	unmatched	unmatched	unmatched	unmatched	unmatched	unmatched	unmatched	unmatched	unmatched	unmatched	unmatched	unmatched	unmatched	unmatched	unmatched	0	0	0	0	0	1	1	1	1	1	1	0	1	0	1	0	0	0	0	0	0	0	0	0	0	0	0	0	0	0	31038	0	0	0	0	0	3650	3639	4672	2699	4726	2858	0	3651	0	5139	0	0	0	0	0	0	0	0	0	0	0	0	0	0	0			7187	6326;8124	8
C(UniMod:4)IAQC(UniMod:4)PFDVIEDGTPGYK	CIAQCPFDVIEDGTPGYK	18	0	2068.92	MGYG000322466_00381	2	0.999968	3.31025e-05	unmatched	unmatched	unmatched	unmatched	unmatched	MS/MS	MS/MS	MS/MS	MS/MS	MS/MS	MS/MS	MS/MS	MS/MS	MS/MS	MS/MS	unmatched	unmatched	unmatched	unmatched	unmatched	MS/MS	MS/MS	MS/MS	MS/MS	MS/MS	MS/MS	MS/MS	MS/MS	MS/MS	MS/MS	0	0	0	0	0	1	1	1	1	1	1	1	2	1	1	0	0	0	0	0	2	2	2	2	2	1	1	1	1	1	30150	0	0	0	0	0	166	444	230	240	160	304	236	573	119	105	0	0	0	0	0	4781	2310	1770	3815	3418	3048	1866	2505	2234	1818			7188	338	26
C(UniMod:4)IDALVPIGK	CIDALVPIGK	10	0	1084.59	MGYG000411293_01621	2	0.999999	1.26754e-06	unmatched	unmatched	unmatched	unmatched	unmatched	MS/MS	MS/MS	MS/MS	MS/MS	MS/MS	MS/MS	MS/MS	MS/MS	MS/MS	MS/MS	unmatched	unmatched	unmatched	unmatched	unmatched	unmatched	MS/MS	MS/MS	MS/MS	MS/MS	MS/MS	unmatched	unmatched	unmatched	unmatched	0	0	0	0	0	1	1	1	1	1	1	1	1	1	1	0	0	0	0	0	0	1	1	1	1	1	0	0	0	0	16286	0	0	0	0	0	1146	1660	1303	1137	1609	1264	1132	1744	749	946	0	0	0	0	0	0	490	674	838	292	1295	0	0	0	0			7189	4300	15
C(UniMod:4)IDC(UniMod:4)GSC(UniMod:4)AGAC(UniMod:4)PTGAISQG	CIDCGSCAGACPTGAISQG	19	0	1940.75	MGYG000321851_00613	2	0.999958	4.3675e-05	unmatched	unmatched	unmatched	unmatched	unmatched	unmatched	unmatched	unmatched	unmatched	unmatched	unmatched	unmatched	unmatched	unmatched	unmatched	unmatched	unmatched	unmatched	unmatched	unmatched	MS/MS	MS/MS	MS/MS	MS/MS	MS/MS	MS/MS	MS/MS	MS/MS	MS/MS	MS/MS	0	0	0	0	0	0	0	0	0	0	0	0	0	0	0	0	0	0	0	0	1	1	1	1	1	1	1	1	1	1	8998	0	0	0	0	0	0	0	0	0	0	0	0	0	0	0	0	0	0	0	0	832	763	1123	756	786	637	1026	1223	967	879			7190	14975	10
C(UniMod:4)IDC(UniMod:4)GSC(UniMod:4)AGAC(UniMod:4)PTGSIEQA	CIDCGSCAGACPTGSIEQA	19	0	2012.77	MGYG000322545_02587;MGYG000322400_02209	2	0.999984	1.67515e-05	unmatched	unmatched	unmatched	unmatched	unmatched	unmatched	unmatched	unmatched	unmatched	unmatched	unmatched	unmatched	unmatched	unmatched	unmatched	unmatched	unmatched	unmatched	unmatched	unmatched	MS/MS	MS/MS	MS/MS	MS/MS	MS/MS	MS/MS	MS/MS	MS/MS	MS/MS	MS/MS	0	0	0	0	0	0	0	0	0	0	0	0	0	0	0	0	0	0	0	0	1	1	1	1	1	1	1	1	1	1	63552	0	0	0	0	0	0	0	0	0	0	0	0	0	0	0	0	0	0	0	0	6060	8675	3433	5516	7656	8335	5972	6620	6126	5154			7191	11414;5397	10
C(UniMod:4)IDC(UniMod:4)GSC(UniMod:4)AGAC(UniMod:4)PTGSIEQG	CIDCGSCAGACPTGSIEQG	19	0	1998.75	MGYG000322670_02519	2	0.999999	6.10728e-07	unmatched	unmatched	unmatched	unmatched	unmatched	unmatched	unmatched	unmatched	unmatched	unmatched	unmatched	unmatched	MS/MS	unmatched	unmatched	unmatched	unmatched	MS/MS	unmatched	unmatched	MS/MS	MS/MS	MS/MS	MS/MS	MS/MS	MS/MS	MS/MS	MS/MS	MS/MS	MS/MS	0	0	0	0	0	0	0	0	0	0	0	0	1	0	0	0	0	1	0	0	1	1	1	1	1	1	1	1	1	1	25102	0	0	0	0	0	0	0	0	0	0	0	0	142	0	0	0	0	137	0	0	2371	2973	2646	1872	2971	1779	1891	3702	2819	1795			7192	13421	12
C(UniMod:4)IDFALSNMSNSHIQK	CIDFALSNMSNSHIQK	16	0	1863.86	MGYG000322466_02405;MGYG000321948_01767	2	0.997463	0.00258994	unmatched	unmatched	unmatched	unmatched	unmatched	unmatched	unmatched	MS/MS	unmatched	unmatched	unmatched	unmatched	unmatched	unmatched	unmatched	unmatched	unmatched	unmatched	unmatched	unmatched	MS/MS	unmatched	unmatched	unmatched	unmatched	unmatched	unmatched	unmatched	unmatched	unmatched	0	0	0	0	0	0	0	1	0	0	0	0	0	0	0	0	0	0	0	0	1	0	0	0	0	0	0	0	0	0	253	0	0	0	0	0	0	0	105	0	0	0	0	0	0	0	0	0	0	0	0	147	0	0	0	0	0	0	0	0	0			7193	8045;7401	2
C(UniMod:4)IDLYTEMIEK	CIDLYTEMIEK	11	0	1413.65	MGYG000321849_02637	2	0.995279	0.00484458	unmatched	unmatched	unmatched	unmatched	unmatched	MS/MS	MS/MS	MS/MS	MS/MS	MS/MS	MS/MS	MS/MS	MS/MS	unmatched	MS/MS	unmatched	unmatched	unmatched	unmatched	unmatched	unmatched	unmatched	unmatched	unmatched	unmatched	unmatched	unmatched	unmatched	unmatched	unmatched	0	0	0	0	0	1	1	1	1	1	1	1	1	0	1	0	0	0	0	0	0	0	0	0	0	0	0	0	0	0	11974	0	0	0	0	0	2005	721	932	2079	1204	1673	1250	1281	0	824	0	0	0	0	0	0	0	0	0	0	0	0	0	0	0			7194	4301	9
C(UniMod:4)IEAGFSSIMFDGSHFPIEENVEK	CIEAGFSSIMFDGSHFPIEENVEK	24	0	2742.23	MGYG000321715_01039	2	0.999416	0.000593227	unmatched	MS/MS	unmatched	MS/MS	unmatched	MS/MS	MS/MS	MS/MS	MS/MS	MS/MS	unmatched	unmatched	unmatched	unmatched	unmatched	unmatched	unmatched	unmatched	unmatched	unmatched	unmatched	unmatched	unmatched	unmatched	MS/MS	unmatched	unmatched	unmatched	unmatched	unmatched	0	1	0	1	0	1	1	1	1	1	0	0	0	0	0	0	0	0	0	0	0	0	0	0	1	0	0	0	0	0	2925	0	286	0	344	0	598	266	463	409	469	0	0	0	0	0	0	0	0	0	0	0	0	0	0	87	0	0	0	0	0			7195	1191	8
C(UniMod:4)IEAGFSSIMFDGSHYPIDENVAK	CIEAGFSSIMFDGSHYPIDENVAK	24	0	2686.2	MGYG000321874_01257;MGYG000322103_00425	2	0.999974	2.57902e-05	MS/MS	unmatched	unmatched	unmatched	unmatched	unmatched	unmatched	MS/MS	MS/MS	unmatched	unmatched	unmatched	unmatched	unmatched	unmatched	unmatched	MS/MS	unmatched	unmatched	unmatched	unmatched	MS/MS	unmatched	unmatched	unmatched	unmatched	unmatched	unmatched	unmatched	unmatched	1	0	0	0	0	0	0	1	1	0	0	0	0	0	0	0	1	0	0	0	0	1	0	0	0	0	0	0	0	0	4289	1107	0	0	0	0	0	0	719	282	0	0	0	0	0	0	0	1358	0	0	0	0	821	0	0	0	0	0	0	0	0			7196	7390;10019	5
C(UniMod:4)IEAGFSSVMFDGSHYPIEENVAK	CIEAGFSSVMFDGSHYPIEENVAK	24	0	2686.2	MGYG000322444_00923;MGYG000322532_01261	2	0.999319	0.00070337	unmatched	unmatched	unmatched	unmatched	unmatched	unmatched	unmatched	unmatched	MS/MS	MS/MS	unmatched	unmatched	unmatched	unmatched	unmatched	unmatched	unmatched	MS/MS	unmatched	unmatched	MS/MS	MS/MS	MS/MS	MS/MS	MS/MS	unmatched	unmatched	unmatched	unmatched	unmatched	0	0	0	0	0	0	0	0	1	1	0	0	0	0	0	0	0	1	0	0	1	1	1	1	1	0	0	0	0	0	7606	0	0	0	0	0	0	0	0	438	828	0	0	0	0	0	0	0	1379	0	0	1465	1360	695	183	1254	0	0	0	0	0			7197	1336;2561	8
C(UniMod:4)IEAGFSSVMFDGSHYPIQENVAK	CIEAGFSSVMFDGSHYPIQENVAK	24	0	2685.22	MGYG000321884_01314	2	0.999509	0.000497782	unmatched	unmatched	unmatched	unmatched	unmatched	MS/MS	MS/MS	MS/MS	MS/MS	MS/MS	unmatched	unmatched	unmatched	unmatched	unmatched	unmatched	unmatched	unmatched	unmatched	unmatched	unmatched	unmatched	MS/MS	unmatched	unmatched	unmatched	unmatched	unmatched	unmatched	unmatched	0	0	0	0	0	1	1	1	1	1	0	0	0	0	0	0	0	0	0	0	0	0	1	0	0	0	0	0	0	0	3513	0	0	0	0	0	934	355	708	565	724	0	0	0	0	0	0	0	0	0	0	0	0	225	0	0	0	0	0	0	0			7198	3103	6
C(UniMod:4)IEAGFTSIMFDGSK	CIEAGFTSIMFDGSK	15	0	1661.74	MGYG000328750_02589;MGYG000321782_02499	2	0.999607	0.000405335	unmatched	unmatched	unmatched	unmatched	unmatched	unmatched	MS/MS	MS/MS	MS/MS	unmatched	unmatched	unmatched	MS/MS	unmatched	unmatched	unmatched	unmatched	unmatched	unmatched	unmatched	MS/MS	MS/MS	MS/MS	unmatched	MS/MS	unmatched	unmatched	unmatched	unmatched	unmatched	0	0	0	0	0	0	1	1	1	0	0	0	1	0	0	0	0	0	0	0	1	1	1	0	1	0	0	0	0	0	3220	0	0	0	0	0	0	234	210	118	0	0	0	207	0	0	0	0	0	0	0	686	627	702	0	433	0	0	0	0	0			7199	2109;1695	8
C(UniMod:4)IEEIGTYNPNTDPSEFK	CIEEIGTYNPNTDPSEFK	18	0	2112.93	MGYG000322400_01516	2	0.999984	1.66492e-05	unmatched	unmatched	unmatched	unmatched	unmatched	unmatched	MS/MS	MS/MS	unmatched	MS/MS	unmatched	MS/MS	unmatched	unmatched	MS/MS	unmatched	unmatched	MS/MS	unmatched	unmatched	MS/MS	MS/MS	MS/MS	MS/MS	MS/MS	unmatched	MS/MS	unmatched	MS/MS	unmatched	0	0	0	0	0	0	1	1	0	1	0	1	0	0	1	0	0	1	0	0	1	1	1	1	1	0	1	0	1	0	9364	0	0	0	0	0	0	171	73	0	182	0	103	0	0	77	0	0	44	0	0	1535	1281	1224	1553	1921	0	761	0	432	0			7200	5807	13
C(UniMod:4)IEEIKENQR	CIEEIKENQR	10	1	1317.63	MGYG000321948_03427	2	0.994695	0.00540625	unmatched	unmatched	unmatched	unmatched	unmatched	unmatched	unmatched	MS/MS	MS/MS	MS/MS	MS/MS	unmatched	MS/MS	MS/MS	MS/MS	unmatched	unmatched	unmatched	unmatched	unmatched	unmatched	unmatched	unmatched	unmatched	unmatched	unmatched	unmatched	unmatched	unmatched	unmatched	0	0	0	0	0	0	0	1	1	1	1	0	1	1	1	0	0	0	0	0	0	0	0	0	0	0	0	0	0	0	1743	0	0	0	0	0	0	0	254	370	85	307	0	378	264	83	0	0	0	0	0	0	0	0	0	0	0	0	0	0	0			7201	1228	7
C(UniMod:4)IEIAGVQGDSTNEAR	CIEIAGVQGDSTNEAR	16	0	1718.79	MGYG000321781_01114	2	0.995146	0.00493899	unmatched	unmatched	unmatched	unmatched	unmatched	MS/MS	unmatched	MS/MS	MS/MS	MS/MS	unmatched	unmatched	MS/MS	unmatched	unmatched	unmatched	unmatched	unmatched	unmatched	unmatched	unmatched	unmatched	unmatched	MS/MS	MS/MS	unmatched	unmatched	unmatched	unmatched	unmatched	0	0	0	0	0	1	0	1	1	1	0	0	1	0	0	0	0	0	0	0	0	0	0	1	1	0	0	0	0	0	12399	0	0	0	0	0	2573	0	1364	2119	3079	0	0	2747	0	0	0	0	0	0	0	0	0	0	293	221	0	0	0	0	0			7202	16477	7
C(UniMod:4)IFGPVNPK	CIFGPVNPK	9	0	1030.53	MGYG000329893_00010	2	0.999534	0.000477454	unmatched	unmatched	unmatched	unmatched	unmatched	MS/MS	MS/MS	unmatched	MS/MS	MS/MS	unmatched	MS/MS	MS/MS	MS/MS	MS/MS	unmatched	unmatched	unmatched	unmatched	unmatched	unmatched	unmatched	MS/MS	MS/MS	MS/MS	MS/MS	unmatched	MS/MS	MS/MS	unmatched	0	0	0	0	0	1	1	0	1	1	0	1	1	1	1	0	0	0	0	0	0	0	1	1	1	1	0	1	1	0	35750	0	0	0	0	0	1075	2523	0	1293	1368	0	2259	921	676	3226	0	0	0	0	0	0	0	1931	3664	3318	4463	0	3899	5127	0			7203	1523	14
C(UniMod:4)IGAC(UniMod:4)GLAPVMTVNGEVHGR	CIGACGLAPVMTVNGEVHGR	20	0	2096.99	MGYG000322843_02148;MGYG000321856_00504	2	0.999908	9.29008e-05	unmatched	unmatched	unmatched	unmatched	unmatched	MS/MS	unmatched	MS/MS	MS/MS	MS/MS	MS/MS	unmatched	MS/MS	unmatched	unmatched	unmatched	unmatched	unmatched	unmatched	unmatched	unmatched	unmatched	unmatched	unmatched	unmatched	unmatched	unmatched	unmatched	unmatched	unmatched	0	0	0	0	0	1	0	1	1	1	1	0	1	0	0	0	0	0	0	0	0	0	0	0	0	0	0	0	0	0	4444	0	0	0	0	0	745	0	516	580	959	466	0	1175	0	0	0	0	0	0	0	0	0	0	0	0	0	0	0	0	0			7204	4390;6974	6
C(UniMod:4)IGC(UniMod:4)SEGC(UniMod:4)YDK	CIGCSEGCYDK	11	0	1347.49	MGYG000321727_00789	2	0.999462	0.000551723	unmatched	unmatched	unmatched	unmatched	unmatched	unmatched	unmatched	unmatched	unmatched	unmatched	unmatched	unmatched	MS/MS	MS/MS	MS/MS	unmatched	unmatched	unmatched	unmatched	unmatched	MS/MS	MS/MS	MS/MS	MS/MS	MS/MS	unmatched	MS/MS	MS/MS	MS/MS	unmatched	0	0	0	0	0	0	0	0	0	0	0	0	1	1	1	0	0	0	0	0	1	1	1	1	1	0	1	1	1	0	5702	0	0	0	0	0	0	0	0	0	0	0	0	793	504	109	0	0	0	0	0	730	381	492	427	546	0	574	686	456	0			7205	5898	11
C(UniMod:4)IGILTSGGDAPGMNAAIR	CIGILTSGGDAPGMNAAIR	19	0	1872.92	MGYG000329893_01873;MGYG000321759_00068;MGYG000322513_01895	2	0.999994	6.15664e-06	unmatched	unmatched	unmatched	unmatched	unmatched	MS/MS	MS/MS	MS/MS	MS/MS	MS/MS	MS/MS	MS/MS	MS/MS	unmatched	MS/MS	unmatched	unmatched	unmatched	unmatched	unmatched	unmatched	unmatched	unmatched	unmatched	unmatched	unmatched	unmatched	unmatched	unmatched	unmatched	0	0	0	0	0	1	1	1	1	1	1	1	1	0	1	0	0	0	0	0	0	0	0	0	0	0	0	0	0	0	8230	0	0	0	0	0	874	791	461	656	1011	928	1002	1266	0	1237	0	0	0	0	0	0	0	0	0	0	0	0	0	0	0			7206	3007;15166;5633	9
C(UniMod:4)IGIQLPANDIR	CIGIQLPANDIR	12	0	1368.72	MGYG000328283_01907	2	0.999959	4.21145e-05	unmatched	unmatched	unmatched	unmatched	unmatched	MS/MS	MS/MS	unmatched	MS/MS	MS/MS	MS/MS	MS/MS	MS/MS	MS/MS	MS/MS	unmatched	unmatched	unmatched	unmatched	unmatched	unmatched	unmatched	unmatched	unmatched	unmatched	unmatched	unmatched	unmatched	unmatched	unmatched	0	0	0	0	0	1	1	0	1	1	1	1	1	1	1	0	0	0	0	0	0	0	0	0	0	0	0	0	0	0	34356	0	0	0	0	0	3957	3212	0	4681	4656	4288	3844	3875	3209	2630	0	0	0	0	0	0	0	0	0	0	0	0	0	0	0			7207	6572	9
C(UniMod:4)IGIQLPANNIR	CIGIQLPANNIR	12	0	1367.73	MGYG000329893_00588	2	0.999975	2.57376e-05	unmatched	unmatched	unmatched	MS/MS	MS/MS	MS/MS	MS/MS	MS/MS	MS/MS	MS/MS	MS/MS	MS/MS	MS/MS	MS/MS	MS/MS	unmatched	unmatched	unmatched	unmatched	unmatched	MS/MS	MS/MS	MS/MS	MS/MS	MS/MS	MS/MS	MS/MS	MS/MS	MS/MS	MS/MS	0	0	0	1	1	1	1	1	1	1	1	1	1	1	1	0	0	0	0	0	1	1	1	1	1	1	1	1	1	1	247872	0	0	0	5075	2622	15838	14242	18429	21468	24759	25565	15005	23761	11080	21438	0	0	0	0	0	5657	6022	7512	5914	6460	2715	3256	2935	3065	5044			7208	376	22
C(UniMod:4)IGVC(UniMod:4)PK	CIGVCPK	7	0	832.393	MGYG000321796_03687;MGYG000322466_00239	2	0.994522	0.00549588	unmatched	unmatched	unmatched	unmatched	unmatched	unmatched	unmatched	unmatched	unmatched	unmatched	unmatched	unmatched	unmatched	unmatched	unmatched	unmatched	unmatched	unmatched	unmatched	unmatched	MS/MS	unmatched	unmatched	unmatched	unmatched	MS/MS	unmatched	MS/MS	MS/MS	unmatched	0	0	0	0	0	0	0	0	0	0	0	0	0	0	0	0	0	0	0	0	1	0	0	0	0	1	0	1	1	0	23425	0	0	0	0	0	0	0	0	0	0	0	0	0	0	0	0	0	0	0	0	7955	0	0	0	0	5178	0	4733	5557	0			7209	9721;14232	4
C(UniMod:4)IHSC(UniMod:4)PFGAIGSK	CIHSCPFGAIGSK	13	0	1432.66	MGYG000321824_01370;MGYG000321948_03231;MGYG000322466_02592	2	0.998607	0.00142945	unmatched	unmatched	unmatched	unmatched	unmatched	unmatched	MS/MS	unmatched	unmatched	MS/MS	unmatched	unmatched	unmatched	unmatched	unmatched	unmatched	unmatched	unmatched	unmatched	unmatched	MS/MS	MS/MS	MS/MS	MS/MS	MS/MS	unmatched	unmatched	unmatched	unmatched	unmatched	0	0	0	0	0	0	1	0	0	1	0	0	0	0	0	0	0	0	0	0	1	1	1	1	1	0	0	0	0	0	2053	0	0	0	0	0	0	171	0	0	162	0	0	0	0	0	0	0	0	0	0	508	319	181	310	399	0	0	0	0	0			7210	9140;17240;6205	7
C(UniMod:4)IIAYEPIWAIGTGK	CIIAYEPIWAIGTGK	15	0	1690.87	MGYG000322888_00140;MGYG000321781_02908;MGYG000321866_02121	2	0.999985	1.5271e-05	unmatched	unmatched	unmatched	unmatched	unmatched	MS/MS	MS/MS	MS/MS	MS/MS	MS/MS	MS/MS	MS/MS	MS/MS	MS/MS	unmatched	unmatched	unmatched	unmatched	unmatched	unmatched	MS/MS	unmatched	MS/MS	unmatched	unmatched	unmatched	unmatched	MS/MS	unmatched	unmatched	0	0	0	0	0	1	1	1	1	1	1	1	1	1	0	0	0	0	0	0	1	0	1	0	0	0	0	1	0	0	41398	0	0	0	0	0	3367	3258	3310	3329	3291	2504	2729	2709	4998	0	0	0	0	0	0	1269	0	1262	0	0	0	0	9366	0	0			7211	5499;3044;4322	12
C(UniMod:4)ILDEGIR	CILDEGIR	8	0	974.485	MGYG000413837_02380;MGYG000322513_00565;MGYG000321988_00129	2	0.999939	6.27064e-05	MS/MS	MS/MS	MS/MS	MS/MS	MS/MS	MS/MS	MS/MS	MS/MS	MS/MS	MS/MS	MS/MS	MS/MS	MS/MS	MS/MS	MS/MS	MS/MS	unmatched	MS/MS	MS/MS	MS/MS	MS/MS	MS/MS	MS/MS	MS/MS	MS/MS	MS/MS	MS/MS	MS/MS	MS/MS	MS/MS	1	1	1	1	1	1	1	1	1	1	1	1	1	1	1	1	0	1	1	1	1	1	1	1	1	1	1	1	1	1	308816	3259	2314	2110	5130	4918	13304	25945	17178	14428	20405	12313	17865	17097	6147	23875	2461	0	3407	2137	2095	12424	12394	10686	10959	12903	10431	11948	7805	12479	10385			7212	246;1976;2075	29
C(UniMod:4)ILFNEK	CILFNEK	7	0	922.458	MGYG000322466_01999;MGYG000322321_02701;MGYG000322902_00762;MGYG000321883_04382;MGYG000324345_01147	2	0.99996	4.08136e-05	unmatched	unmatched	unmatched	unmatched	unmatched	MS/MS	MS/MS	MS/MS	MS/MS	MS/MS	unmatched	MS/MS	MS/MS	unmatched	MS/MS	unmatched	unmatched	unmatched	unmatched	MS/MS	MS/MS	MS/MS	MS/MS	MS/MS	MS/MS	MS/MS	MS/MS	MS/MS	MS/MS	MS/MS	0	0	0	0	0	1	1	1	1	1	0	1	1	0	1	0	0	0	0	1	1	1	1	1	1	1	1	1	1	1	120222	0	0	0	0	0	529	3917	709	541	1305	0	1679	1054	0	3820	0	0	0	0	794	17421	4625	2973	12368	5842	12299	14253	5455	14194	16437			7213	713;7607;6640;3444;4670	19
C(UniMod:4)ILHLEK	CILHLEK	7	0	911.49	MGYG000413837_02254	2	0.999587	0.000419086	unmatched	unmatched	unmatched	unmatched	unmatched	MS/MS	MS/MS	MS/MS	MS/MS	unmatched	MS/MS	unmatched	unmatched	unmatched	unmatched	unmatched	unmatched	unmatched	unmatched	unmatched	MS/MS	unmatched	MS/MS	unmatched	unmatched	unmatched	unmatched	unmatched	unmatched	unmatched	0	0	0	0	0	1	1	1	1	0	1	0	0	0	0	0	0	0	0	0	1	0	1	0	0	0	0	0	0	0	3200	0	0	0	0	0	462	924	457	518	0	140	0	0	0	0	0	0	0	0	0	523	0	174	0	0	0	0	0	0	0			7214	5086	7
C(UniMod:4)ILNGLGK	CILNGLGK	8	0	873.474	MGYG000322395_03236;MGYG000321759_01292	2	0.999874	0.000128001	unmatched	unmatched	unmatched	unmatched	unmatched	MS/MS	MS/MS	unmatched	unmatched	MS/MS	MS/MS	unmatched	unmatched	unmatched	MS/MS	unmatched	unmatched	unmatched	unmatched	unmatched	MS/MS	MS/MS	MS/MS	MS/MS	MS/MS	MS/MS	MS/MS	MS/MS	MS/MS	MS/MS	0	0	0	0	0	1	1	0	0	1	1	0	0	0	1	0	0	0	0	0	1	1	1	1	1	1	1	1	1	1	36181	0	0	0	0	0	193	2464	0	0	531	557	0	0	0	735	0	0	0	0	0	6732	602	859	5022	1982	1150	4435	963	3026	6923			7215	3065;3445	15
C(UniMod:4)ILYQGENIK	CILYQGENIK	10	0	1236.62	MGYG000321710_00815	2	0.999998	2.11256e-06	unmatched	unmatched	unmatched	unmatched	MS/MS	MS/MS	MS/MS	MS/MS	MS/MS	MS/MS	MS/MS	MS/MS	MS/MS	MS/MS	MS/MS	unmatched	unmatched	unmatched	unmatched	unmatched	MS/MS	MS/MS	unmatched	MS/MS	MS/MS	MS/MS	MS/MS	MS/MS	MS/MS	unmatched	0	0	0	0	1	1	1	1	1	1	1	1	1	1	1	0	0	0	0	0	1	1	0	1	1	1	1	1	1	0	69083	0	0	0	0	1653	5844	6930	4653	5083	5589	4926	7769	5766	6408	4922	0	0	0	0	0	875	1594	0	760	1686	1477	959	925	1257	0			7216	1337	19
C(UniMod:4)INC(UniMod:4)IEK	CINCIEK	7	0	935.42	MGYG000322532_01703;MGYG000321851_03513;MGYG000322670_03369	2	0.999914	8.78081e-05	unmatched	unmatched	unmatched	unmatched	unmatched	MS/MS	MS/MS	MS/MS	MS/MS	MS/MS	MS/MS	MS/MS	MS/MS	MS/MS	MS/MS	unmatched	unmatched	unmatched	unmatched	unmatched	MS/MS	unmatched	MS/MS	MS/MS	MS/MS	MS/MS	MS/MS	MS/MS	MS/MS	unmatched	0	0	0	0	0	1	1	1	1	1	1	1	1	1	1	0	0	0	0	0	1	0	1	1	1	1	1	1	1	0	26515	0	0	0	0	0	2484	1885	1892	2348	1937	2472	3026	918	1519	1955	0	0	0	0	0	638	0	747	611	493	996	574	1114	896	0			7217	16226;16494;15991	18
C(UniMod:4)INC(UniMod:4)IER	CINCIER	7	0	963.427	MGYG000322400_03075	2	0.999085	0.000935123	unmatched	unmatched	unmatched	unmatched	unmatched	MS/MS	unmatched	MS/MS	MS/MS	MS/MS	MS/MS	MS/MS	MS/MS	MS/MS	MS/MS	unmatched	MS/MS	unmatched	MS/MS	unmatched	unmatched	unmatched	MS/MS	unmatched	MS/MS	unmatched	unmatched	MS/MS	MS/MS	unmatched	0	0	0	0	0	1	0	1	1	1	1	1	1	1	1	0	1	0	1	0	0	0	1	0	1	0	0	1	1	0	45842	0	0	0	0	0	3276	0	2934	2311	2733	2580	3260	3049	2953	2623	0	4727	0	3960	0	0	0	2543	0	3696	0	0	2966	2225	0			7218	13208	15
C(UniMod:4)INFPNMDGK	CINFPNMDGK	10	0	1194.52	MGYG000427398_00299;MGYG000324939_01164	2	0.999618	0.000387229	unmatched	unmatched	unmatched	unmatched	unmatched	unmatched	unmatched	MS/MS	unmatched	MS/MS	MS/MS	unmatched	unmatched	unmatched	unmatched	unmatched	unmatched	unmatched	unmatched	unmatched	unmatched	unmatched	unmatched	unmatched	unmatched	unmatched	unmatched	unmatched	unmatched	unmatched	0	0	0	0	0	0	0	1	0	1	1	0	0	0	0	0	0	0	0	0	0	0	0	0	0	0	0	0	0	0	10651	0	0	0	0	0	0	0	2985	0	3683	3982	0	0	0	0	0	0	0	0	0	0	0	0	0	0	0	0	0	0	0			7219	7302;15657	3
C(UniMod:4)INIVANLWNSPEQSK	CINIVANLWNSPEQSK	16	0	1871.92	MGYG000413837_02107	2	0.999951	5.00042e-05	MS/MS	MS/MS	MS/MS	MS/MS	MS/MS	MS/MS	MS/MS	unmatched	MS/MS	MS/MS	MS/MS	MS/MS	unmatched	unmatched	MS/MS	MS/MS	unmatched	MS/MS	MS/MS	MS/MS	MS/MS	unmatched	unmatched	MS/MS	MS/MS	unmatched	unmatched	unmatched	unmatched	unmatched	1	1	1	1	1	1	1	0	1	1	1	1	0	0	1	1	0	1	1	1	1	0	0	1	1	0	0	0	0	0	11787	864	681	715	787	663	569	1068	0	598	568	371	424	0	0	253	661	0	377	823	228	967	0	0	415	745	0	0	0	0	0			7220	183	19
C(UniMod:4)IPLEGDKTPGVC(UniMod:4)MVTGK	CIPLEGDKTPGVCMVTGK	18	1	1960.94	MGYG000413837_01237	2	0.999263	0.000758151	unmatched	unmatched	unmatched	unmatched	unmatched	MS/MS	MS/MS	unmatched	MS/MS	MS/MS	MS/MS	MS/MS	MS/MS	MS/MS	MS/MS	unmatched	unmatched	unmatched	unmatched	unmatched	MS/MS	unmatched	unmatched	unmatched	MS/MS	unmatched	unmatched	unmatched	unmatched	unmatched	0	0	0	0	0	1	1	0	1	1	1	1	1	1	1	0	0	0	0	0	1	0	0	0	1	0	0	0	0	0	7268	0	0	0	0	0	1193	751	0	1055	961	821	459	720	349	469	0	0	0	0	0	273	0	0	0	212	0	0	0	0	0			7221	2599	11
C(UniMod:4)IPQLHGAVR	CIPQLHGAVR	10	0	1149.61	MGYG000321827_02866;MGYG000322870_02383;MGYG000427398_00550	2	0.999943	5.78931e-05	MS/MS	MS/MS	unmatched	unmatched	unmatched	MS/MS	MS/MS	unmatched	MS/MS	MS/MS	MS/MS	unmatched	MS/MS	MS/MS	unmatched	unmatched	unmatched	unmatched	unmatched	unmatched	MS/MS	unmatched	unmatched	unmatched	unmatched	unmatched	unmatched	unmatched	unmatched	unmatched	1	1	0	0	0	1	1	0	1	1	1	0	1	1	0	0	0	0	0	0	1	0	0	0	0	0	0	0	0	0	12531	1075	1013	0	0	0	836	392	0	2183	2155	1814	0	2102	558	0	0	0	0	0	0	400	0	0	0	0	0	0	0	0	0			7222	8237;7692;7185	10
C(UniMod:4)IPQVHGATK	CIPQVHGATK	10	0	1109.57	MGYG000413837_00526	2	0.999128	0.000883578	unmatched	unmatched	unmatched	unmatched	unmatched	MS/MS	unmatched	MS/MS	MS/MS	MS/MS	unmatched	MS/MS	MS/MS	MS/MS	MS/MS	unmatched	unmatched	unmatched	unmatched	unmatched	unmatched	unmatched	unmatched	unmatched	unmatched	unmatched	unmatched	unmatched	unmatched	unmatched	0	0	0	0	0	1	0	1	1	1	0	1	1	1	1	0	0	0	0	0	0	0	0	0	0	0	0	0	0	0	16657	0	0	0	0	0	2857	0	2167	2915	2023	0	1702	1929	2030	1030	0	0	0	0	0	0	0	0	0	0	0	0	0	0	0			7223	6090	8
C(UniMod:4)ISALADAINAGGGR	CISALADAINAGGGR	15	0	1444.71	MGYG000393188_00572	2	0.99999	1.06233e-05	MS/MS	unmatched	MS/MS	unmatched	unmatched	MS/MS	MS/MS	MS/MS	MS/MS	MS/MS	MS/MS	MS/MS	MS/MS	MS/MS	unmatched	unmatched	unmatched	unmatched	unmatched	MS/MS	MS/MS	unmatched	MS/MS	unmatched	MS/MS	unmatched	unmatched	unmatched	unmatched	unmatched	1	0	1	0	0	1	1	1	1	1	1	1	1	1	0	0	0	0	0	1	1	0	1	0	1	0	0	0	0	0	34202	1339	0	1564	0	0	2370	2576	2373	2450	3527	3412	1893	3575	1903	0	0	0	0	0	1403	2430	0	1901	0	1479	0	0	0	0	0			7224	88	15
C(UniMod:4)ISELADAIK	CISELADAIK	10	0	1118.56	MGYG000393188_00571	2	0.999989	1.0754e-05	unmatched	MS/MS	MS/MS	unmatched	unmatched	MS/MS	MS/MS	MS/MS	MS/MS	MS/MS	MS/MS	MS/MS	MS/MS	MS/MS	unmatched	unmatched	unmatched	MS/MS	unmatched	unmatched	MS/MS	MS/MS	MS/MS	MS/MS	MS/MS	unmatched	MS/MS	unmatched	unmatched	MS/MS	0	1	1	0	0	1	1	1	1	1	1	1	1	1	0	0	0	1	0	0	1	1	1	1	1	0	1	0	0	1	266375	0	4560	2883	0	0	23857	20112	20577	19927	20135	22087	18819	19290	14947	0	0	0	2956	0	0	10628	8954	11203	9339	14131	0	8542	0	0	13421			7225	12	19
C(UniMod:4)ISESVK	CISESVK	7	0	821.395	MGYG000321948_01784	2	0.991559	0.0086878	unmatched	unmatched	unmatched	unmatched	unmatched	unmatched	unmatched	MS/MS	MS/MS	unmatched	MS/MS	MS/MS	MS/MS	unmatched	MS/MS	unmatched	unmatched	MS/MS	unmatched	unmatched	unmatched	unmatched	unmatched	unmatched	unmatched	unmatched	unmatched	unmatched	unmatched	unmatched	0	0	0	0	0	0	0	1	1	0	1	1	1	0	1	0	0	1	0	0	0	0	0	0	0	0	0	0	0	0	23795	0	0	0	0	0	0	0	4228	3781	0	3551	4605	3490	0	3479	0	0	658	0	0	0	0	0	0	0	0	0	0	0	0			7226	12940	7
C(UniMod:4)ISLSNIAR	CISLSNIAR	9	0	1032.54	MGYG000413837_01924	2	0.999974	2.63711e-05	MS/MS	MS/MS	MS/MS	MS/MS	MS/MS	MS/MS	MS/MS	MS/MS	MS/MS	MS/MS	MS/MS	MS/MS	MS/MS	MS/MS	MS/MS	unmatched	unmatched	MS/MS	MS/MS	MS/MS	unmatched	unmatched	unmatched	MS/MS	MS/MS	unmatched	unmatched	unmatched	unmatched	unmatched	1	1	1	1	1	1	1	1	1	1	1	1	1	1	1	0	0	1	1	1	0	0	0	1	1	0	0	0	0	0	428242	6676	6499	7354	21743	16790	19987	36952	22777	33333	52101	19383	28170	40366	18774	64049	0	0	7502	3401	5834	0	0	0	7987	8557	0	0	0	0	0			7227	678	20
C(UniMod:4)ISMGPTDGLVR	CISMGPTDGLVR	12	0	1304.62	MGYG000321851_00589	2	0.999517	0.000498562	unmatched	unmatched	unmatched	unmatched	unmatched	MS/MS	unmatched	MS/MS	unmatched	MS/MS	unmatched	MS/MS	MS/MS	unmatched	MS/MS	MS/MS	unmatched	unmatched	unmatched	unmatched	unmatched	unmatched	unmatched	unmatched	unmatched	unmatched	unmatched	unmatched	unmatched	unmatched	0	0	0	0	0	1	0	1	0	1	0	1	1	0	1	1	0	0	0	0	0	0	0	0	0	0	0	0	0	0	17664	0	0	0	0	0	2335	0	2615	0	2706	0	2217	3233	0	3171	1383	0	0	0	0	0	0	0	0	0	0	0	0	0	0			7228	2865	7
C(UniMod:4)ISYDADKK	CISYDADKK	9	1	1098.5	MGYG000411293_02169	2	0.999127	0.000887767	unmatched	unmatched	unmatched	unmatched	unmatched	unmatched	unmatched	unmatched	unmatched	MS/MS	MS/MS	unmatched	MS/MS	unmatched	MS/MS	unmatched	unmatched	unmatched	unmatched	unmatched	MS/MS	MS/MS	MS/MS	MS/MS	MS/MS	unmatched	MS/MS	MS/MS	unmatched	unmatched	0	0	0	0	0	0	0	0	0	1	1	0	1	0	1	0	0	0	0	0	1	1	1	1	1	0	1	1	0	0	4299	0	0	0	0	0	0	0	0	0	449	426	0	339	0	198	0	0	0	0	0	329	581	648	62	359	0	414	488	0	0			7229	4342	11
C(UniMod:4)ITNNEPMK	CITNNEPMK	9	0	1105.49	MGYG000413837_01281	2	0.999955	4.5781e-05	unmatched	unmatched	unmatched	unmatched	unmatched	MS/MS	MS/MS	MS/MS	MS/MS	MS/MS	MS/MS	MS/MS	MS/MS	MS/MS	MS/MS	unmatched	unmatched	unmatched	unmatched	unmatched	MS/MS	unmatched	unmatched	unmatched	MS/MS	MS/MS	unmatched	MS/MS	unmatched	unmatched	0	0	0	0	0	1	1	1	1	1	1	1	1	1	1	0	0	0	0	0	1	0	0	0	1	1	0	1	0	0	24668	0	0	0	0	0	1946	1399	1819	2079	1873	3038	2584	3079	2677	1422	0	0	0	0	0	295	0	0	0	996	632	0	822	0	0			7230	3182	14
C(UniMod:4)IVAEEENGQTSK	CIVAEEENGQTSK	13	0	1463.66	MGYG000328750_02352	2	0.999703	0.000302191	unmatched	unmatched	unmatched	unmatched	unmatched	unmatched	unmatched	unmatched	unmatched	unmatched	unmatched	unmatched	unmatched	unmatched	unmatched	unmatched	unmatched	unmatched	unmatched	unmatched	MS/MS	MS/MS	MS/MS	MS/MS	unmatched	MS/MS	unmatched	MS/MS	MS/MS	unmatched	0	0	0	0	0	0	0	0	0	0	0	0	0	0	0	0	0	0	0	0	1	1	1	1	0	1	0	1	1	0	2058	0	0	0	0	0	0	0	0	0	0	0	0	0	0	0	0	0	0	0	0	385	431	388	195	0	148	0	341	168	0			7231	3852	7
C(UniMod:4)IVAEESDGSTSK	CIVAEESDGSTSK	13	0	1381.6	MGYG000393188_00218	2	0.999351	0.000665515	unmatched	unmatched	unmatched	unmatched	unmatched	unmatched	unmatched	unmatched	unmatched	unmatched	unmatched	unmatched	unmatched	unmatched	unmatched	unmatched	MS/MS	MS/MS	MS/MS	MS/MS	MS/MS	MS/MS	MS/MS	MS/MS	MS/MS	MS/MS	MS/MS	MS/MS	MS/MS	MS/MS	0	0	0	0	0	0	0	0	0	0	0	0	0	0	0	0	1	1	1	1	1	1	1	1	1	1	1	1	1	1	10908	0	0	0	0	0	0	0	0	0	0	0	0	0	0	0	0	650	288	417	806	823	921	990	921	1571	632	598	1103	756	425			7232	3544	14
C(UniMod:4)IVDGDTYK	CIVDGDTYK	9	0	1069.47	MGYG000321851_04371	2	0.999982	1.86512e-05	unmatched	MS/MS	unmatched	unmatched	MS/MS	MS/MS	MS/MS	MS/MS	MS/MS	MS/MS	MS/MS	MS/MS	MS/MS	MS/MS	MS/MS	unmatched	unmatched	unmatched	unmatched	MS/MS	unmatched	MS/MS	MS/MS	MS/MS	MS/MS	unmatched	unmatched	unmatched	unmatched	MS/MS	0	1	0	0	1	1	1	1	1	1	1	1	1	1	1	0	0	0	0	1	0	1	1	1	1	0	0	0	0	1	58944	0	1863	0	0	1828	4699	5349	4469	4183	4069	3225	3715	3642	4529	4941	0	0	0	0	1562	0	2125	1680	2683	3041	0	0	0	0	1332			7233	10580	18
C(UniMod:4)IVDWLVAR	CIVDWLVAR	9	0	1130.59	MGYG000413837_01619	2	0.9991	0.000916746	unmatched	MS/MS	unmatched	unmatched	unmatched	MS/MS	unmatched	MS/MS	MS/MS	MS/MS	unmatched	unmatched	MS/MS	unmatched	unmatched	unmatched	unmatched	unmatched	unmatched	unmatched	unmatched	unmatched	unmatched	MS/MS	unmatched	unmatched	unmatched	unmatched	unmatched	unmatched	0	1	0	0	0	1	0	1	1	1	0	0	1	0	0	0	0	0	0	0	0	0	0	1	0	0	0	0	0	0	6360	0	1030	0	0	0	1046	0	851	1187	949	0	0	612	0	0	0	0	0	0	0	0	0	0	682	0	0	0	0	0	0			7234	17133	7
C(UniMod:4)IVFEGEK	CIVFEGEK	8	0	980.463	MGYG000322532_01601;MGYG000411382_02846;MGYG000322894_00798	2	0.998481	0.00155505	unmatched	unmatched	unmatched	unmatched	unmatched	unmatched	MS/MS	unmatched	MS/MS	MS/MS	unmatched	MS/MS	unmatched	unmatched	MS/MS	unmatched	unmatched	unmatched	unmatched	unmatched	unmatched	unmatched	MS/MS	unmatched	MS/MS	MS/MS	MS/MS	MS/MS	MS/MS	unmatched	0	0	0	0	0	0	1	0	1	1	0	1	0	0	1	0	0	0	0	0	0	0	1	0	1	1	1	1	1	0	16656	0	0	0	0	0	0	1877	0	847	1041	0	1384	0	0	1610	0	0	0	0	0	0	0	1310	0	1982	1886	2300	1264	1150	0			7235	7861;12601;15836	11
C(UniMod:4)IVQAIEK	CIVQAIEK	8	0	959.511	MGYG000411198_00923;MGYG000324939_01634	2	0.999761	0.000244534	unmatched	unmatched	unmatched	unmatched	unmatched	MS/MS	MS/MS	MS/MS	MS/MS	MS/MS	MS/MS	MS/MS	MS/MS	MS/MS	MS/MS	unmatched	unmatched	unmatched	unmatched	unmatched	unmatched	MS/MS	MS/MS	unmatched	unmatched	MS/MS	unmatched	unmatched	unmatched	unmatched	0	0	0	0	0	1	1	1	1	1	1	1	1	1	1	0	0	0	0	0	0	1	1	0	0	1	0	0	0	0	30702	0	0	0	0	0	2719	3794	2345	2879	1670	1172	3439	1614	1749	5614	0	0	0	0	0	0	947	1265	0	0	1491	0	0	0	0			7236	2571;5210	13
C(UniMod:4)IVQVVENAK	CIVQVVENAK	10	0	1158.61	MGYG000322902_01292	2	0.999969	3.17432e-05	unmatched	MS/MS	unmatched	unmatched	MS/MS	MS/MS	MS/MS	MS/MS	MS/MS	MS/MS	MS/MS	MS/MS	MS/MS	MS/MS	MS/MS	unmatched	unmatched	unmatched	unmatched	unmatched	unmatched	unmatched	unmatched	unmatched	MS/MS	unmatched	unmatched	unmatched	unmatched	unmatched	0	1	0	0	1	1	1	1	1	1	1	1	1	1	1	0	0	0	0	0	0	0	0	0	1	0	0	0	0	0	69274	0	1567	0	0	3354	6654	6033	5538	5597	6089	5044	5964	5724	5762	6182	0	0	0	0	0	0	0	0	0	5761	0	0	0	0	0			7237	1653	13
C(UniMod:4)IYVAIGQK	CIYVAIGQK	9	0	1050.55	MGYG000410699_00015;MGYG000324860_00423;MGYG000327004_00456;MGYG000322281_02130;MGYG000321824_02468;MGYG000327036_01509;MGYG000322545_01997;MGYG000322100_00986;MGYG000322400_01712;MGYG000326257_03602;MGYG000322670_00150;MGYG000411382_00159;MGYG000321851_00591;MGYG000322832_00355;MGYG000397726_00828;MGYG000322874_01119;MGYG000322444_01829;MGYG000321948_01539;MGYG000322103_01598;MGYG000329125_00048;MGYG000329166_03134;MGYG000321766_02608;MGYG000410762_02561;MGYG000330262_03805;MGYG000322532_00292;MGYG000322466_01479;MGYG000322321_02644;MGYG000321826_01562;MGYG000322902_01195	2	0.999596	0.000408975	unmatched	unmatched	unmatched	unmatched	unmatched	unmatched	unmatched	unmatched	unmatched	MS/MS	unmatched	unmatched	unmatched	unmatched	unmatched	unmatched	unmatched	unmatched	unmatched	unmatched	MS/MS	MS/MS	MS/MS	MS/MS	unmatched	unmatched	unmatched	MS/MS	MS/MS	unmatched	0	0	0	0	0	0	0	0	0	1	0	0	0	0	0	0	0	0	0	0	1	1	1	1	0	0	0	1	1	0	716669	0	0	0	0	0	0	0	0	0	20419	0	0	0	0	0	0	0	0	0	0	141165	111529	111157	72373	0	0	0	94869	165156	0			7238	5594;4275;3938;4026;4187;5294;3786;4571;3554;3375;3168;3191;5280;3311;7230;4888;2739;3847;3945;3615;5604;5981;3466;8256;3618;2712;3563;4984;3761	7
C(UniMod:4)KEFETAEGR	CKEFETAEGR	10	1	1225.54	MGYG000413837_00706	2	0.999999	1.3279e-06	unmatched	MS/MS	unmatched	MS/MS	unmatched	MS/MS	unmatched	MS/MS	MS/MS	MS/MS	MS/MS	MS/MS	MS/MS	MS/MS	MS/MS	unmatched	unmatched	unmatched	unmatched	unmatched	unmatched	unmatched	unmatched	unmatched	unmatched	unmatched	unmatched	unmatched	unmatched	unmatched	0	1	0	1	0	1	0	1	1	1	1	1	1	1	1	0	0	0	0	0	0	0	0	0	0	0	0	0	0	0	12809	0	836	0	546	0	1306	0	1458	1747	1531	1833	320	1379	1384	465	0	0	0	0	0	0	0	0	0	0	0	0	0	0	0			7239	948	11
C(UniMod:4)KEFSDDLQK	CKEFSDDLQK	10	1	1268.57	MGYG000322532_00740	2	1	3.62153e-07	unmatched	MS/MS	MS/MS	unmatched	MS/MS	MS/MS	MS/MS	MS/MS	MS/MS	MS/MS	MS/MS	MS/MS	MS/MS	MS/MS	MS/MS	unmatched	unmatched	unmatched	unmatched	unmatched	unmatched	unmatched	unmatched	unmatched	unmatched	unmatched	unmatched	unmatched	unmatched	unmatched	0	1	1	0	1	2	2	2	2	2	2	2	2	2	2	0	0	0	0	0	0	0	0	0	0	0	0	0	0	0	29120	0	1887	1562	0	1549	2197	3626	2378	2128	3018	2940	1231	2264	2163	2172	0	0	0	0	0	0	0	0	0	0	0	0	0	0	0			7240	558	23
C(UniMod:4)KPAGIDLL	CKPAGIDLL	9	1	985.526	MGYG000413837_02519	2	0.999951	5.00042e-05	unmatched	unmatched	unmatched	unmatched	unmatched	unmatched	MS/MS	unmatched	unmatched	unmatched	unmatched	unmatched	unmatched	unmatched	MS/MS	unmatched	unmatched	unmatched	unmatched	unmatched	unmatched	unmatched	unmatched	unmatched	unmatched	unmatched	unmatched	unmatched	unmatched	unmatched	0	0	0	0	0	0	1	0	0	0	0	0	0	0	1	0	0	0	0	0	0	0	0	0	0	0	0	0	0	0	1962	0	0	0	0	0	0	1378	0	0	0	0	0	0	0	583	0	0	0	0	0	0	0	0	0	0	0	0	0	0	0			7241	5105	2
C(UniMod:4)KPEDFLSEMQTELDR	CKPEDFLSEMQTELDR	16	1	1996.89	MGYG000393188_00578	2	0.999997	3.26757e-06	unmatched	MS/MS	unmatched	unmatched	unmatched	MS/MS	MS/MS	MS/MS	MS/MS	MS/MS	unmatched	unmatched	unmatched	unmatched	unmatched	unmatched	unmatched	unmatched	unmatched	unmatched	MS/MS	MS/MS	MS/MS	MS/MS	MS/MS	unmatched	unmatched	unmatched	unmatched	unmatched	0	1	0	0	0	1	1	1	1	1	0	0	0	0	0	0	0	0	0	0	1	1	1	1	1	0	0	0	0	0	10528	0	196	0	0	0	893	314	329	480	530	0	0	0	0	0	0	0	0	0	0	1949	1466	2150	554	1661	0	0	0	0	0			7242	175	11
C(UniMod:4)LAANNIQGAK	CLAANNIQGAK	11	0	1158.58	MGYG000322704_00441	2	0.999995	4.82873e-06	MS/MS	MS/MS	MS/MS	MS/MS	MS/MS	MS/MS	MS/MS	MS/MS	MS/MS	MS/MS	MS/MS	MS/MS	MS/MS	MS/MS	MS/MS	unmatched	unmatched	unmatched	unmatched	unmatched	MS/MS	unmatched	MS/MS	MS/MS	unmatched	MS/MS	unmatched	MS/MS	MS/MS	MS/MS	1	1	1	1	1	1	1	1	1	1	1	1	1	1	1	0	0	0	0	0	1	0	1	1	0	1	0	1	1	1	107643	2106	2142	2407	2273	2491	10174	4787	8610	8807	8863	9855	7093	10776	9267	4967	0	0	0	0	0	1911	0	1773	825	0	2531	0	2495	2295	1185			7243	7973	22
C(UniMod:4)LADGLLNPK	CLADGLLNPK	10	0	1099.57	MGYG000322444_02778;MGYG000322281_00162	2	0.999961	4.008e-05	unmatched	unmatched	unmatched	unmatched	unmatched	unmatched	unmatched	unmatched	MS/MS	unmatched	MS/MS	MS/MS	unmatched	MS/MS	unmatched	unmatched	unmatched	unmatched	unmatched	unmatched	MS/MS	MS/MS	MS/MS	MS/MS	MS/MS	MS/MS	MS/MS	MS/MS	MS/MS	MS/MS	0	0	0	0	0	0	0	0	1	0	1	1	0	1	0	0	0	0	0	0	1	1	1	1	1	1	1	1	1	1	68586	0	0	0	0	0	0	0	0	777	0	1424	1662	0	1699	0	0	0	0	0	0	7037	6797	6672	5732	6688	8489	6028	6653	6640	2282			7244	4152;4174	14
C(UniMod:4)LAEYGLGSLEEAR	CLAEYGLGSLEEAR	14	0	1566.73	MGYG000321945_02885	2	0.999846	0.000156946	unmatched	unmatched	unmatched	unmatched	unmatched	MS/MS	MS/MS	MS/MS	MS/MS	MS/MS	MS/MS	MS/MS	MS/MS	MS/MS	MS/MS	MS/MS	unmatched	unmatched	unmatched	unmatched	unmatched	unmatched	unmatched	MS/MS	MS/MS	unmatched	unmatched	unmatched	unmatched	unmatched	0	0	0	0	0	1	1	1	1	1	1	1	1	1	1	1	0	0	0	0	0	0	0	1	1	0	0	0	0	0	34872	0	0	0	0	0	2974	2161	3243	3008	3403	2917	2081	3104	1776	2113	3040	0	0	0	0	0	0	0	1937	3110	0	0	0	0	0			7245	2250	13
C(UniMod:4)LAMESTDGLR	CLAMESTDGLR	11	0	1251.56	MGYG000329893_01749;MGYG000321991_00404	2	0.999867	0.000135674	unmatched	unmatched	unmatched	unmatched	unmatched	MS/MS	MS/MS	MS/MS	MS/MS	MS/MS	MS/MS	MS/MS	MS/MS	unmatched	MS/MS	unmatched	unmatched	unmatched	unmatched	unmatched	unmatched	unmatched	unmatched	unmatched	unmatched	unmatched	unmatched	unmatched	unmatched	unmatched	0	0	0	0	0	1	1	1	1	1	1	1	1	0	1	0	0	0	0	0	0	0	0	0	0	0	0	0	0	0	30118	0	0	0	0	0	3132	2763	4103	3721	3529	3379	3445	2548	0	3495	0	0	0	0	0	0	0	0	0	0	0	0	0	0	0			7246	2480;3286	9
C(UniMod:4)LAVC(UniMod:4)PK	CLAVCPK	7	0	846.409	MGYG000322902_01801;MGYG000321851_02517;MGYG000322670_03925	2	0.999915	8.60366e-05	unmatched	unmatched	unmatched	unmatched	unmatched	unmatched	unmatched	unmatched	unmatched	unmatched	unmatched	unmatched	unmatched	unmatched	unmatched	unmatched	unmatched	unmatched	unmatched	unmatched	MS/MS	MS/MS	MS/MS	MS/MS	MS/MS	MS/MS	MS/MS	MS/MS	MS/MS	MS/MS	0	0	0	0	0	0	0	0	0	0	0	0	0	0	0	0	0	0	0	0	1	1	1	1	1	1	1	1	1	1	39456	0	0	0	0	0	0	0	0	0	0	0	0	0	0	0	0	0	0	0	0	4732	3560	2818	3466	1931	3786	5631	3492	4524	5512			7247	7447;15721;14867	10
C(UniMod:4)LDGTSTIK	CLDGTSTIK	9	0	993.48	MGYG000329893_01444	2	0.999943	5.77907e-05	unmatched	unmatched	unmatched	unmatched	unmatched	MS/MS	MS/MS	MS/MS	MS/MS	MS/MS	MS/MS	MS/MS	MS/MS	MS/MS	MS/MS	unmatched	unmatched	unmatched	unmatched	unmatched	unmatched	MS/MS	MS/MS	unmatched	MS/MS	MS/MS	MS/MS	MS/MS	MS/MS	MS/MS	0	0	0	0	0	1	1	1	1	1	1	1	1	1	1	0	0	0	0	0	0	1	1	0	1	1	1	1	1	1	43601	0	0	0	0	0	3347	2776	3068	3154	3144	3020	3065	3250	1749	2806	0	0	0	0	0	0	1305	1571	0	1723	1967	1589	1945	2500	1613			7248	352	18
C(UniMod:4)LDYFNK	CLDYFNK	7	0	958.422	MGYG000321759_00169	2	0.999226	0.000790642	unmatched	unmatched	unmatched	unmatched	unmatched	unmatched	unmatched	MS/MS	MS/MS	MS/MS	MS/MS	MS/MS	MS/MS	unmatched	MS/MS	unmatched	unmatched	unmatched	unmatched	unmatched	unmatched	MS/MS	unmatched	MS/MS	unmatched	MS/MS	unmatched	unmatched	unmatched	unmatched	0	0	0	0	0	0	0	1	1	1	1	1	1	0	1	0	0	0	0	0	0	1	0	1	0	1	0	0	0	0	6043	0	0	0	0	0	0	0	542	286	1019	339	670	454	0	1030	0	0	0	0	0	0	546	0	620	0	533	0	0	0	0			7249	1166	10
C(UniMod:4)LEVEDVLK	CLEVEDVLK	9	0	1103.55	MGYG000321759_00307	2	0.999973	2.79583e-05	unmatched	unmatched	unmatched	unmatched	unmatched	MS/MS	MS/MS	MS/MS	MS/MS	MS/MS	MS/MS	MS/MS	MS/MS	MS/MS	unmatched	unmatched	unmatched	unmatched	unmatched	unmatched	unmatched	MS/MS	unmatched	unmatched	MS/MS	unmatched	unmatched	unmatched	unmatched	unmatched	0	0	0	0	0	1	1	1	1	1	1	1	1	1	0	0	0	0	0	0	0	1	0	0	1	0	0	0	0	0	23750	0	0	0	0	0	2912	2722	1429	2485	2334	2102	1769	1566	1290	0	0	0	0	0	0	0	2632	0	0	2505	0	0	0	0	0			7250	7223	11
C(UniMod:4)LEVEDVLKK	CLEVEDVLKK	10	1	1231.65	MGYG000321759_00307	2	0.999733	0.00027128	unmatched	unmatched	unmatched	unmatched	unmatched	MS/MS	MS/MS	MS/MS	MS/MS	MS/MS	MS/MS	MS/MS	MS/MS	MS/MS	MS/MS	unmatched	unmatched	unmatched	unmatched	MS/MS	unmatched	unmatched	unmatched	unmatched	unmatched	unmatched	unmatched	unmatched	unmatched	unmatched	0	0	0	0	0	1	1	1	1	1	1	1	1	1	1	0	0	0	0	1	0	0	0	0	0	0	0	0	0	0	19091	0	0	0	0	0	2108	1170	2099	1997	1588	1814	1271	1441	950	1714	0	0	0	0	2934	0	0	0	0	0	0	0	0	0	0			7251	7223	11
C(UniMod:4)LEVEEVIK	CLEVEEVIK	9	0	1117.57	MGYG000322695_01568	2	0.992657	0.00759939	unmatched	unmatched	MS/MS	MS/MS	MS/MS	MS/MS	MS/MS	MS/MS	MS/MS	MS/MS	MS/MS	MS/MS	MS/MS	MS/MS	MS/MS	unmatched	unmatched	MS/MS	unmatched	unmatched	unmatched	unmatched	unmatched	unmatched	MS/MS	unmatched	MS/MS	unmatched	unmatched	unmatched	0	0	1	1	1	1	1	1	1	1	1	1	1	1	1	0	0	1	0	0	0	0	0	0	1	0	1	0	0	0	92489	0	0	2616	1595	4181	7527	6742	8012	7120	5896	7790	9435	8461	6304	6860	0	0	3493	0	0	0	0	0	0	2757	0	3694	0	0	0			7252	9596	16
C(UniMod:4)LEVGDVTR	CLEVGDVTR	9	0	1047.5	MGYG000413837_02228	2	0.999955	4.54522e-05	MS/MS	unmatched	unmatched	MS/MS	unmatched	MS/MS	MS/MS	MS/MS	MS/MS	MS/MS	MS/MS	MS/MS	MS/MS	MS/MS	MS/MS	unmatched	unmatched	unmatched	unmatched	unmatched	unmatched	unmatched	unmatched	unmatched	unmatched	unmatched	unmatched	unmatched	unmatched	unmatched	1	0	0	1	0	1	1	1	1	1	1	1	1	1	1	0	0	0	0	0	0	0	0	0	0	0	0	0	0	0	44401	344	0	0	1707	0	3455	4585	5370	3386	5938	3257	2930	3509	3759	6156	0	0	0	0	0	0	0	0	0	0	0	0	0	0	0			7253	3495	12
C(UniMod:4)LHDTVEAAR	CLHDTVEAAR	10	0	1170.54	MGYG000329893_00371	2	0.999999	6.63948e-07	MS/MS	MS/MS	MS/MS	MS/MS	MS/MS	MS/MS	unmatched	MS/MS	MS/MS	MS/MS	MS/MS	MS/MS	MS/MS	MS/MS	unmatched	unmatched	unmatched	unmatched	unmatched	unmatched	unmatched	unmatched	unmatched	unmatched	unmatched	unmatched	unmatched	unmatched	unmatched	unmatched	1	1	1	1	1	1	0	1	1	1	1	1	1	1	0	0	0	0	0	0	0	0	0	0	0	0	0	0	0	0	7445	138	390	907	480	160	519	0	839	585	924	827	228	794	650	0	0	0	0	0	0	0	0	0	0	0	0	0	0	0	0			7254	1062	13
C(UniMod:4)LIDTFDR	CLIDTFDR	8	0	1038.48	MGYG000322466_02252;MGYG000322532_02163;MGYG000393188_02047	2	0.999825	0.000179311	unmatched	unmatched	unmatched	unmatched	unmatched	MS/MS	MS/MS	MS/MS	MS/MS	MS/MS	MS/MS	MS/MS	MS/MS	MS/MS	MS/MS	unmatched	unmatched	unmatched	unmatched	unmatched	MS/MS	MS/MS	unmatched	unmatched	MS/MS	unmatched	unmatched	unmatched	unmatched	unmatched	0	0	0	0	0	1	1	1	1	1	1	1	1	1	1	0	0	0	0	0	1	1	0	0	1	0	0	0	0	0	22562	0	0	0	0	0	1602	1717	1719	809	1587	1674	2471	2146	1313	1021	0	0	0	0	0	2505	1517	0	0	2474	0	0	0	0	0			7255	14967;13619;17018	13
C(UniMod:4)LILTGAGDK	CLILTGAGDK	10	0	1046.54	MGYG000393188_02393;MGYG000322654_02445	2	0.999959	4.16719e-05	unmatched	unmatched	unmatched	unmatched	unmatched	MS/MS	unmatched	MS/MS	unmatched	MS/MS	MS/MS	MS/MS	MS/MS	MS/MS	MS/MS	MS/MS	MS/MS	MS/MS	MS/MS	MS/MS	MS/MS	MS/MS	MS/MS	MS/MS	MS/MS	MS/MS	MS/MS	MS/MS	MS/MS	MS/MS	0	0	0	0	0	1	0	1	0	1	1	1	1	1	1	1	1	1	1	1	1	1	1	1	1	1	1	1	1	1	403953	0	0	0	0	0	2395	0	2438	0	2697	2709	3743	3290	1697	3624	5614	4523	8066	10573	9461	33758	29805	27220	25696	31358	40614	34223	36627	42608	41202			7256	520;2824	23
C(UniMod:4)LILTGAGEK	CLILTGAGEK	10	0	1060.56	MGYG000322100_00325;MGYG000322900_00178;MGYG000321826_01251;MGYG000321851_02370	2	0.999796	0.000209658	unmatched	unmatched	unmatched	unmatched	unmatched	MS/MS	MS/MS	MS/MS	MS/MS	MS/MS	unmatched	MS/MS	unmatched	unmatched	unmatched	MS/MS	unmatched	MS/MS	MS/MS	MS/MS	MS/MS	MS/MS	MS/MS	MS/MS	MS/MS	MS/MS	MS/MS	MS/MS	MS/MS	MS/MS	0	0	0	0	0	1	1	1	1	1	0	1	0	0	0	1	0	1	1	1	1	1	1	1	1	1	1	1	1	1	117512	0	0	0	0	0	1539	2165	1397	1057	1729	0	2413	0	0	0	3070	0	3044	3017	3116	8532	8030	9964	8373	9876	10083	10308	10711	9943	9137			7257	7075;5288;7292;6538	20
C(UniMod:4)LILTGAGQK	CLILTGAGQK	10	0	1059.57	MGYG000322894_00979;MGYG000410762_01605;MGYG000322670_00395;MGYG000322532_02975;MGYG000322281_01666;MGYG000397726_02833	2	0.999986	1.44745e-05	unmatched	unmatched	MS/MS	MS/MS	MS/MS	MS/MS	MS/MS	MS/MS	MS/MS	MS/MS	MS/MS	MS/MS	MS/MS	MS/MS	MS/MS	MS/MS	MS/MS	MS/MS	MS/MS	MS/MS	MS/MS	MS/MS	MS/MS	MS/MS	MS/MS	MS/MS	MS/MS	MS/MS	MS/MS	MS/MS	0	0	1	1	1	1	1	1	1	1	1	1	1	1	1	1	1	1	1	1	1	1	1	1	1	1	1	1	1	1	438129	0	0	2624	3324	2048	5792	10644	7696	4530	8219	7094	10968	9626	5796	11111	4726	4911	7644	8897	9137	35689	24396	28863	24283	27388	42805	31855	33405	34323	30323			7258	6615;6038;2577;3090;5554;6754	28
C(UniMod:4)LILTGAGTK	CLILTGAGTK	10	0	1032.56	MGYG000322400_02752;MGYG000331268_00950	2	0.999694	0.000307095	unmatched	unmatched	unmatched	unmatched	unmatched	MS/MS	MS/MS	MS/MS	MS/MS	unmatched	MS/MS	MS/MS	MS/MS	unmatched	MS/MS	MS/MS	MS/MS	MS/MS	unmatched	MS/MS	MS/MS	MS/MS	MS/MS	MS/MS	MS/MS	MS/MS	MS/MS	MS/MS	MS/MS	MS/MS	0	0	0	0	0	1	1	1	1	0	1	1	1	0	1	1	1	1	0	1	1	1	1	1	1	1	1	1	1	1	131053	0	0	0	0	0	1318	2644	1252	1119	0	952	1958	1392	0	1723	2292	2164	3526	0	4217	10467	7935	9444	9783	10819	11589	11757	13660	11693	9336			7259	4871;5271	22
C(UniMod:4)LLYAINGGVDEISKK	CLLYAINGGVDEISKK	16	1	1778.92	MGYG000321839_02756	2	0.999995	5.2497e-06	MS/MS	MS/MS	MS/MS	MS/MS	MS/MS	MS/MS	MS/MS	MS/MS	MS/MS	MS/MS	MS/MS	MS/MS	MS/MS	MS/MS	MS/MS	MS/MS	MS/MS	MS/MS	MS/MS	MS/MS	MS/MS	MS/MS	MS/MS	MS/MS	MS/MS	unmatched	unmatched	unmatched	unmatched	unmatched	2	2	1	1	1	1	2	1	1	1	2	2	2	2	1	2	2	2	2	2	1	1	1	2	1	0	0	0	0	0	210165	16020	13760	2829	3771	2367	8258	13113	5461	5463	6639	26756	10844	16102	3782	3159	7543	13637	11994	10555	10168	2165	3378	2831	6446	3113	0	0	0	0	0			7260	3371	38
C(UniMod:4)LLYAINGGVDEVSK	CLLYAINGGVDEVSK	15	0	1636.81	MGYG000321898_01991	2	0.999997	3.25939e-06	unmatched	unmatched	MS/MS	unmatched	unmatched	MS/MS	MS/MS	MS/MS	MS/MS	MS/MS	MS/MS	MS/MS	unmatched	unmatched	unmatched	unmatched	unmatched	unmatched	unmatched	unmatched	MS/MS	MS/MS	MS/MS	MS/MS	MS/MS	unmatched	unmatched	unmatched	unmatched	unmatched	0	0	1	0	0	1	1	1	1	1	1	1	0	0	0	0	0	0	0	0	1	1	1	1	1	0	0	0	0	0	39936	0	0	844	0	0	4745	3469	3653	3799	4074	3721	3061	0	0	0	0	0	0	0	0	2556	2048	2087	2602	3271	0	0	0	0	0			7261	1847	13
C(UniMod:4)LLYAINGGVDEVSKK	CLLYAINGGVDEVSKK	16	1	1764.91	MGYG000321898_01991	2	0.999977	2.32365e-05	unmatched	unmatched	MS/MS	unmatched	unmatched	MS/MS	MS/MS	MS/MS	MS/MS	MS/MS	MS/MS	MS/MS	unmatched	unmatched	MS/MS	unmatched	unmatched	unmatched	unmatched	unmatched	unmatched	unmatched	MS/MS	unmatched	MS/MS	unmatched	unmatched	unmatched	unmatched	unmatched	0	0	1	0	0	2	2	2	1	1	1	1	0	0	1	0	0	0	0	0	0	0	1	0	1	0	0	0	0	0	52419	0	0	4519	0	0	14285	7482	2954	462	3818	11922	6690	0	0	82	0	0	0	0	0	0	0	61	0	139	0	0	0	0	0			7262	1847	14
C(UniMod:4)LLYAINGGVDEVTK	CLLYAINGGVDEVTK	15	0	1650.83	MGYG000329514_01124	2	0.99792	0.00210597	unmatched	unmatched	unmatched	MS/MS	unmatched	MS/MS	unmatched	MS/MS	MS/MS	unmatched	unmatched	unmatched	unmatched	unmatched	unmatched	unmatched	unmatched	unmatched	unmatched	unmatched	MS/MS	MS/MS	unmatched	unmatched	unmatched	unmatched	MS/MS	unmatched	MS/MS	MS/MS	0	0	0	1	0	1	0	1	1	0	0	0	0	0	0	0	0	0	0	0	1	1	0	0	0	0	1	0	1	1	111131	0	0	0	4864	0	2347	0	17850	29785	0	0	0	0	0	0	0	0	0	0	0	17768	11260	0	0	0	0	9368	0	3087	14798			7263	4581	9
C(UniMod:4)LLYALNGGIDEVTK	CLLYALNGGIDEVTK	15	0	1664.84	MGYG000322123_00155;MGYG000321826_01577	2	0.999974	2.67863e-05	unmatched	unmatched	unmatched	unmatched	unmatched	MS/MS	MS/MS	MS/MS	MS/MS	MS/MS	MS/MS	MS/MS	MS/MS	unmatched	MS/MS	unmatched	unmatched	unmatched	unmatched	unmatched	unmatched	unmatched	unmatched	MS/MS	MS/MS	unmatched	unmatched	unmatched	unmatched	unmatched	0	0	0	0	0	1	1	1	1	1	1	1	1	0	1	0	0	0	0	0	0	0	0	1	1	0	0	0	0	0	16655	0	0	0	0	0	1366	2195	1169	1816	2008	1432	1091	1691	0	926	0	0	0	0	0	0	0	0	1633	1322	0	0	0	0	0			7264	1685;1662	11
C(UniMod:4)LLYALNGGVDEVSK	CLLYALNGGVDEVSK	15	0	1636.81	MGYG000322444_01811;MGYG000410901_00624	2	0.999892	0.000110391	unmatched	MS/MS	unmatched	unmatched	unmatched	MS/MS	MS/MS	MS/MS	MS/MS	unmatched	MS/MS	unmatched	MS/MS	MS/MS	MS/MS	unmatched	unmatched	unmatched	unmatched	unmatched	unmatched	MS/MS	MS/MS	MS/MS	unmatched	unmatched	MS/MS	unmatched	unmatched	unmatched	0	1	0	0	0	1	1	1	1	0	1	0	1	1	1	0	0	0	0	0	0	1	1	1	0	0	1	0	0	0	34262	0	1248	0	0	0	4291	3021	3716	3683	0	3214	0	3644	1410	2470	0	0	0	0	0	0	1896	1909	2862	0	0	892	0	0	0			7265	714;1088	13
C(UniMod:4)LLYALNGGVDEVSKK	CLLYALNGGVDEVSKK	16	1	1764.91	MGYG000322444_01811;MGYG000410901_00624	2	0.999894	0.000109452	unmatched	MS/MS	unmatched	MS/MS	unmatched	MS/MS	MS/MS	unmatched	MS/MS	MS/MS	MS/MS	MS/MS	MS/MS	unmatched	unmatched	unmatched	unmatched	unmatched	unmatched	unmatched	MS/MS	MS/MS	unmatched	unmatched	unmatched	unmatched	unmatched	unmatched	unmatched	unmatched	0	1	0	1	0	1	1	0	1	1	1	1	1	0	0	0	0	0	0	0	1	1	0	0	0	0	0	0	0	0	4114	0	361	0	347	0	681	264	0	679	703	313	90	491	0	0	0	0	0	0	0	56	123	0	0	0	0	0	0	0	0			7266	714;1088	11
C(UniMod:4)LLYALNGGVDEVTK	CLLYALNGGVDEVTK	15	0	1650.83	MGYG000322545_02579;MGYG000331268_00203;MGYG000322532_01828;MGYG000331346_01700;MGYG000321851_00607;MGYG000322670_02523;MGYG000322100_01001;MGYG000322400_02205;MGYG000397726_00970;MGYG000326257_00601;MGYG000322832_00455;MGYG000322717_01038;MGYG000322874_01100;MGYG000328740_00796;MGYG000322281_02106;MGYG000329166_01706;MGYG000411382_01498;MGYG000409998_02794;MGYG000322881_03435;MGYG000322104_00254;MGYG000321917_02428;MGYG000321766_02820	2	0.985285	0.0149623	unmatched	unmatched	unmatched	unmatched	unmatched	unmatched	unmatched	unmatched	unmatched	unmatched	unmatched	unmatched	unmatched	unmatched	unmatched	unmatched	unmatched	unmatched	unmatched	unmatched	unmatched	unmatched	unmatched	unmatched	unmatched	MS/MS	unmatched	unmatched	unmatched	unmatched	0	0	0	0	0	0	0	0	0	0	0	0	0	0	0	0	0	0	0	0	0	0	0	0	0	1	0	0	0	0	7260	0	0	0	0	0	0	0	0	0	0	0	0	0	0	0	0	0	0	0	0	0	0	0	0	0	7260	0	0	0	0			7267	2518;1011;279;1032;1347;871;1555;848;1845;1115;3255;1928;1203;2408;592;1744;1273;1396;701;1448;1384;1716	1
C(UniMod:4)LLYALNGGVDEVTKK	CLLYALNGGVDEVTKK	16	1	1778.92	MGYG000322545_02579;MGYG000331268_00203;MGYG000322532_01828;MGYG000331346_01700;MGYG000321851_00607;MGYG000322670_02523;MGYG000322100_01001;MGYG000322400_02205;MGYG000397726_00970;MGYG000326257_00601;MGYG000322832_00455;MGYG000322717_01038;MGYG000322874_01100;MGYG000328740_00796;MGYG000322281_02106;MGYG000329166_01706;MGYG000411382_01498;MGYG000409998_02794;MGYG000322881_03435;MGYG000322104_00254;MGYG000321917_02428;MGYG000321766_02820	2	1	1.82497e-07	MS/MS	MS/MS	MS/MS	MS/MS	MS/MS	MS/MS	MS/MS	MS/MS	MS/MS	MS/MS	MS/MS	MS/MS	MS/MS	MS/MS	MS/MS	MS/MS	MS/MS	MS/MS	MS/MS	unmatched	MS/MS	MS/MS	MS/MS	MS/MS	MS/MS	unmatched	unmatched	unmatched	unmatched	unmatched	1	1	2	2	2	1	1	2	1	1	2	1	1	1	2	2	1	2	2	0	1	2	2	2	1	0	0	0	0	0	328332	13404	11056	15667	19731	12752	33029	10127	20934	20101	25195	25146	8164	10684	718	12288	8254	13091	12201	9740	0	7840	12797	9354	5679	10368	0	0	0	0	0			7268	2518;1011;279;1032;1347;871;1555;848;1845;1115;3255;1928;1203;2408;592;1744;1273;1396;701;1448;1384;1716	36
C(UniMod:4)LNIESLSVSPSSIK	CLNIESLSVSPSSIK	15	0	1632.84	MGYG000413837_02652	2	0.999458	0.000559501	unmatched	unmatched	unmatched	unmatched	unmatched	MS/MS	MS/MS	MS/MS	MS/MS	MS/MS	MS/MS	MS/MS	MS/MS	unmatched	MS/MS	unmatched	unmatched	unmatched	unmatched	unmatched	unmatched	unmatched	unmatched	unmatched	unmatched	unmatched	unmatched	unmatched	unmatched	unmatched	0	0	0	0	0	1	1	1	1	1	1	1	1	0	1	0	0	0	0	0	0	0	0	0	0	0	0	0	0	0	5793	0	0	0	0	0	548	734	509	492	672	524	569	966	0	774	0	0	0	0	0	0	0	0	0	0	0	0	0	0	0			7269	8808	9
C(UniMod:4)LPYSGNSR	CLPYSGNSR	9	0	1052.47	MGYG000413837_01900	2	0.980486	0.0201732	unmatched	unmatched	unmatched	unmatched	unmatched	MS/MS	unmatched	unmatched	unmatched	unmatched	unmatched	unmatched	unmatched	MS/MS	unmatched	unmatched	unmatched	unmatched	MS/MS	unmatched	unmatched	unmatched	MS/MS	unmatched	unmatched	unmatched	unmatched	unmatched	unmatched	unmatched	0	0	0	0	0	1	0	0	0	0	0	0	0	1	0	0	0	0	1	0	0	0	1	0	0	0	0	0	0	0	18199	0	0	0	0	0	2835	0	0	0	0	0	0	0	1937	0	0	0	0	3872	0	0	0	9554	0	0	0	0	0	0	0			7270	10185	4
C(UniMod:4)LQEAQAQR	CLQEAQAQR	9	0	1102.52	MGYG000321710_02277;MGYG000321759_03416	2	0.99906	0.0009608	unmatched	unmatched	unmatched	unmatched	unmatched	MS/MS	unmatched	MS/MS	MS/MS	MS/MS	MS/MS	unmatched	unmatched	MS/MS	unmatched	unmatched	unmatched	unmatched	unmatched	unmatched	unmatched	unmatched	unmatched	unmatched	unmatched	unmatched	unmatched	unmatched	unmatched	unmatched	0	0	0	0	0	1	0	1	1	1	1	0	0	1	0	0	0	0	0	0	0	0	0	0	0	0	0	0	0	0	6186	0	0	0	0	0	884	0	598	1086	639	1771	0	0	1206	0	0	0	0	0	0	0	0	0	0	0	0	0	0	0	0			7271	10813;4537	6
C(UniMod:4)LQLSGIEK	CLQLSGIEK	9	0	1046.54	MGYG000329893_01776	2	0.999814	0.000189543	unmatched	unmatched	unmatched	unmatched	unmatched	MS/MS	unmatched	unmatched	MS/MS	MS/MS	MS/MS	MS/MS	MS/MS	MS/MS	unmatched	unmatched	unmatched	unmatched	unmatched	unmatched	unmatched	MS/MS	MS/MS	unmatched	unmatched	unmatched	unmatched	MS/MS	MS/MS	unmatched	0	0	0	0	0	1	0	0	1	1	1	1	1	1	0	0	0	0	0	0	0	1	1	0	0	0	0	1	1	0	14154	0	0	0	0	0	1019	0	0	687	823	1355	1221	902	620	0	0	0	0	0	0	0	1058	811	0	0	0	0	3518	2135	0			7272	16099	11
C(UniMod:4)LQSNDIAGAQELC(UniMod:4)K	CLQSNDIAGAQELCK	15	0	1705.78	MGYG000413837_01336	2	0.999965	3.5328e-05	MS/MS	MS/MS	MS/MS	MS/MS	MS/MS	MS/MS	MS/MS	MS/MS	MS/MS	MS/MS	MS/MS	MS/MS	MS/MS	MS/MS	MS/MS	unmatched	unmatched	unmatched	unmatched	unmatched	MS/MS	MS/MS	MS/MS	MS/MS	MS/MS	MS/MS	MS/MS	MS/MS	MS/MS	MS/MS	1	1	1	1	1	1	1	1	1	1	1	1	1	1	1	0	0	0	0	0	1	1	1	1	1	1	1	1	1	1	585375	3922	2076	3175	8427	3716	70742	48426	55119	62855	60243	48282	41480	51521	35734	34693	0	0	0	0	0	4734	6631	5878	7462	10458	3800	3905	4005	3802	4276			7273	699	25
C(UniMod:4)LQSNDIAGAQELC(UniMod:4)KK	CLQSNDIAGAQELCKK	16	1	1833.87	MGYG000413837_01336	2	0.999999	6.03589e-07	MS/MS	unmatched	MS/MS	MS/MS	MS/MS	MS/MS	MS/MS	MS/MS	MS/MS	MS/MS	MS/MS	MS/MS	MS/MS	MS/MS	MS/MS	unmatched	unmatched	unmatched	unmatched	unmatched	unmatched	unmatched	MS/MS	unmatched	unmatched	unmatched	unmatched	unmatched	unmatched	unmatched	1	0	2	2	2	2	2	2	2	2	2	2	2	2	2	0	0	0	0	0	0	0	1	0	0	0	0	0	0	0	57328	2061	0	1900	4278	1753	5440	3926	4812	5007	4718	5258	3038	5131	4646	5264	0	0	0	0	0	0	0	89	0	0	0	0	0	0	0			7274	699	28
C(UniMod:4)LSHLLNSPGNFTATK	CLSHLLNSPGNFTATK	16	0	1758.87	MGYG000413837_02339	2	0.99868	0.00134562	unmatched	unmatched	unmatched	unmatched	unmatched	MS/MS	unmatched	MS/MS	MS/MS	MS/MS	unmatched	unmatched	unmatched	unmatched	unmatched	unmatched	unmatched	unmatched	unmatched	unmatched	unmatched	unmatched	unmatched	unmatched	unmatched	unmatched	unmatched	unmatched	unmatched	unmatched	0	0	0	0	0	1	0	1	1	1	0	0	0	0	0	0	0	0	0	0	0	0	0	0	0	0	0	0	0	0	1698	0	0	0	0	0	427	0	353	513	403	0	0	0	0	0	0	0	0	0	0	0	0	0	0	0	0	0	0	0	0			7275	1510	4
C(UniMod:4)LTAAGLGIDVLK	CLTAAGLGIDVLK	13	0	1329.73	MGYG000322545_00233	2	0.999709	0.000299894	unmatched	unmatched	unmatched	unmatched	unmatched	MS/MS	MS/MS	unmatched	MS/MS	MS/MS	unmatched	MS/MS	MS/MS	unmatched	MS/MS	unmatched	unmatched	unmatched	unmatched	MS/MS	MS/MS	MS/MS	MS/MS	MS/MS	MS/MS	unmatched	unmatched	unmatched	unmatched	unmatched	0	0	0	0	0	1	1	0	1	1	0	1	1	0	1	0	0	0	0	1	1	1	1	1	1	0	0	0	0	0	14136	0	0	0	0	0	652	338	0	790	865	0	538	731	0	674	0	0	0	0	679	1736	1597	1557	1482	2491	0	0	0	0	0			7276	943	13
C(UniMod:4)LTADNGNSYAVYK	CLTADNGNSYAVYK	14	0	1574.7	MGYG000321884_03865;MGYG000322802_02459	2	0.999999	6.03589e-07	MS/MS	MS/MS	MS/MS	MS/MS	MS/MS	MS/MS	MS/MS	MS/MS	MS/MS	MS/MS	MS/MS	MS/MS	MS/MS	MS/MS	MS/MS	unmatched	unmatched	unmatched	unmatched	unmatched	unmatched	unmatched	unmatched	MS/MS	unmatched	unmatched	unmatched	unmatched	unmatched	unmatched	1	1	1	1	1	1	1	1	1	1	1	1	1	1	1	0	0	0	0	0	0	0	0	1	0	0	0	0	0	0	37916	714	1191	1076	1132	664	3920	2512	2533	3431	3536	5233	2099	4227	2825	2273	0	0	0	0	0	0	0	0	542	0	0	0	0	0	0			7277	655;226	16
C(UniMod:4)LTQYDETINTK	CLTQYDETINTK	12	0	1484.68	MGYG000321781_02714;MGYG000324961_02437	2	0.999986	1.46811e-05	MS/MS	MS/MS	MS/MS	MS/MS	MS/MS	MS/MS	MS/MS	MS/MS	MS/MS	MS/MS	MS/MS	MS/MS	MS/MS	MS/MS	MS/MS	unmatched	unmatched	MS/MS	unmatched	unmatched	unmatched	unmatched	unmatched	unmatched	MS/MS	unmatched	unmatched	unmatched	unmatched	unmatched	1	1	1	1	1	1	1	1	1	1	1	1	1	1	1	0	0	1	0	0	0	0	0	0	1	0	0	0	0	0	36709	784	1624	952	1444	1297	3490	2507	2674	3790	2817	3878	2582	2808	2728	2234	0	0	468	0	0	0	0	0	0	622	0	0	0	0	0			7278	3820;2869	17
C(UniMod:4)LVC(UniMod:4)GYEHVGTEPPK	CLVCGYEHVGTEPPK	15	0	1744.79	MGYG000329893_01599	2	1	4.82871e-07	MS/MS	MS/MS	MS/MS	MS/MS	MS/MS	MS/MS	MS/MS	MS/MS	MS/MS	MS/MS	MS/MS	MS/MS	MS/MS	MS/MS	MS/MS	MS/MS	MS/MS	MS/MS	MS/MS	MS/MS	MS/MS	MS/MS	MS/MS	MS/MS	MS/MS	MS/MS	MS/MS	MS/MS	MS/MS	unmatched	2	2	2	2	2	2	2	2	2	2	2	2	2	2	2	1	2	2	2	2	2	2	2	2	2	2	2	1	1	0	302521	18243	19763	18410	14713	12942	15224	11163	11951	19906	12139	18330	11790	20080	9474	12653	5134	9221	8231	7475	7573	6442	7149	7582	4120	6667	1940	1513	647	2030	0			7279	1894	55
C(UniMod:4)LVC(UniMod:4)GYIYEGK	CLVCGYIYEGK	11	0	1360.62	MGYG000413837_01567	2	0.999998	2.29364e-06	MS/MS	MS/MS	MS/MS	MS/MS	MS/MS	MS/MS	MS/MS	MS/MS	MS/MS	MS/MS	MS/MS	MS/MS	MS/MS	MS/MS	MS/MS	MS/MS	MS/MS	MS/MS	MS/MS	MS/MS	MS/MS	MS/MS	MS/MS	MS/MS	MS/MS	MS/MS	MS/MS	unmatched	MS/MS	MS/MS	1	1	1	1	1	1	1	1	1	1	1	1	1	1	1	1	1	1	1	1	1	1	1	1	1	1	1	0	1	1	140588	5305	5135	3973	6483	5671	5085	3962	6155	5930	4891	8046	6167	9318	4342	8088	3690	3412	3598	5311	4972	2736	4083	3592	3039	4791	2517	3282	0	4732	2269			7280	205	29
C(UniMod:4)MHC(UniMod:4)GNIAVK	CMHCGNIAVK	10	0	1188.52	MGYG000321768_00293	2	0.999893	0.000109429	unmatched	unmatched	unmatched	unmatched	unmatched	unmatched	MS/MS	unmatched	MS/MS	unmatched	MS/MS	unmatched	MS/MS	MS/MS	unmatched	unmatched	unmatched	unmatched	unmatched	unmatched	unmatched	unmatched	unmatched	unmatched	unmatched	unmatched	unmatched	unmatched	unmatched	unmatched	0	0	0	0	0	0	1	0	1	0	1	0	1	1	0	0	0	0	0	0	0	0	0	0	0	0	0	0	0	0	1020	0	0	0	0	0	0	80	0	210	0	171	0	213	344	0	0	0	0	0	0	0	0	0	0	0	0	0	0	0	0			7281	11366	5
C(UniMod:4)MSMPAWR	CMSMPAWR	8	0	1037.42	MGYG000321768_01625;MGYG000321768_00287;MGYG000321768_02430	2	0.999979	2.1247e-05	unmatched	unmatched	unmatched	unmatched	unmatched	unmatched	MS/MS	MS/MS	MS/MS	MS/MS	unmatched	MS/MS	MS/MS	unmatched	unmatched	unmatched	unmatched	unmatched	unmatched	unmatched	unmatched	unmatched	unmatched	unmatched	MS/MS	unmatched	unmatched	unmatched	unmatched	unmatched	0	0	0	0	0	0	1	1	1	1	0	1	1	0	0	0	0	0	0	0	0	0	0	0	1	0	0	0	0	0	8119	0	0	0	0	0	0	1659	1067	1127	485	0	1092	2075	0	0	0	0	0	0	0	0	0	0	0	611	0	0	0	0	0			7282	1368;1061;2674	7
C(UniMod:4)MSMPLWR	CMSMPLWR	8	0	1079.47	MGYG000321781_01541	2	0.998489	0.00155433	unmatched	unmatched	unmatched	unmatched	unmatched	unmatched	unmatched	MS/MS	unmatched	MS/MS	MS/MS	unmatched	MS/MS	unmatched	unmatched	unmatched	unmatched	unmatched	unmatched	unmatched	unmatched	unmatched	unmatched	unmatched	unmatched	unmatched	unmatched	unmatched	unmatched	unmatched	0	0	0	0	0	0	0	1	0	1	1	0	1	0	0	0	0	0	0	0	0	0	0	0	0	0	0	0	0	0	4257	0	0	0	0	0	0	0	823	0	885	1183	0	1363	0	0	0	0	0	0	0	0	0	0	0	0	0	0	0	0	0			7283	17326	4
C(UniMod:4)MSYEDGIWESPEATK	CMSYEDGIWESPEATK	16	0	1901.78	MGYG000322466_00473	2	0.999995	4.64765e-06	unmatched	unmatched	unmatched	unmatched	unmatched	unmatched	unmatched	unmatched	unmatched	MS/MS	unmatched	unmatched	unmatched	MS/MS	unmatched	unmatched	unmatched	unmatched	unmatched	unmatched	unmatched	unmatched	unmatched	MS/MS	MS/MS	unmatched	unmatched	unmatched	unmatched	unmatched	0	0	0	0	0	0	0	0	0	1	0	0	0	1	0	0	0	0	0	0	0	0	0	1	1	0	0	0	0	0	4262	0	0	0	0	0	0	0	0	0	1327	0	0	0	866	0	0	0	0	0	0	0	0	0	857	1209	0	0	0	0	0			7284	782	4
C(UniMod:4)MSYIAQTGGQIK	CMSYIAQTGGQIK	13	0	1455.68	MGYG000413837_00101	2	0.999551	0.000454585	unmatched	unmatched	unmatched	unmatched	unmatched	MS/MS	MS/MS	MS/MS	MS/MS	MS/MS	MS/MS	MS/MS	MS/MS	MS/MS	MS/MS	unmatched	unmatched	unmatched	unmatched	unmatched	unmatched	unmatched	unmatched	unmatched	MS/MS	unmatched	unmatched	unmatched	unmatched	unmatched	0	0	0	0	0	1	1	1	1	1	1	1	1	1	1	0	0	0	0	0	0	0	0	0	1	0	0	0	0	0	16697	0	0	0	0	0	2194	1524	2054	1376	1852	1853	1519	1642	531	1745	0	0	0	0	0	0	0	0	0	404	0	0	0	0	0			7285	4024	11
C(UniMod:4)MTYEDGIWESPEATK	CMTYEDGIWESPEATK	16	0	1915.8	MGYG000410699_00568;MGYG000330537_01814	2	0.999944	5.68008e-05	unmatched	unmatched	unmatched	unmatched	unmatched	MS/MS	MS/MS	MS/MS	MS/MS	MS/MS	MS/MS	MS/MS	MS/MS	unmatched	MS/MS	unmatched	unmatched	unmatched	unmatched	unmatched	unmatched	unmatched	MS/MS	MS/MS	MS/MS	unmatched	unmatched	unmatched	unmatched	unmatched	0	0	0	0	0	1	1	1	1	1	1	1	1	0	1	0	0	0	0	0	0	0	1	1	1	0	0	0	0	0	13662	0	0	0	0	0	692	2230	1442	1245	1084	962	1234	1247	0	1505	0	0	0	0	0	0	0	333	834	848	0	0	0	0	0			7286	519;892	12
C(UniMod:4)MVYDFAK	CMVYDFAK	8	0	1032.44	MGYG000321839_00740	2	0.999496	0.000510168	unmatched	unmatched	unmatched	unmatched	unmatched	MS/MS	MS/MS	MS/MS	MS/MS	MS/MS	MS/MS	MS/MS	MS/MS	MS/MS	MS/MS	unmatched	unmatched	unmatched	unmatched	unmatched	unmatched	unmatched	unmatched	unmatched	MS/MS	unmatched	unmatched	unmatched	unmatched	unmatched	0	0	0	0	0	1	1	1	1	1	1	1	1	1	1	0	0	0	0	0	0	0	0	0	1	0	0	0	0	0	8602	0	0	0	0	0	778	555	1083	1034	691	683	1037	1210	221	746	0	0	0	0	0	0	0	0	0	559	0	0	0	0	0			7287	10899	11
C(UniMod:4)NAIAPGFLVSNQNR	CNAIAPGFLVSNQNR	15	0	1659.81	MGYG000322902_02464;MGYG000327036_00200;MGYG000321715_00559;MGYG000322400_00965;MGYG000322466_03169	2	0.999673	0.000336205	unmatched	unmatched	unmatched	unmatched	unmatched	unmatched	unmatched	unmatched	MS/MS	unmatched	unmatched	unmatched	MS/MS	unmatched	MS/MS	unmatched	MS/MS	MS/MS	MS/MS	MS/MS	MS/MS	MS/MS	MS/MS	MS/MS	MS/MS	unmatched	unmatched	unmatched	unmatched	MS/MS	0	0	0	0	0	0	0	0	1	0	0	0	1	0	1	0	1	1	1	1	1	1	1	1	1	0	0	0	0	1	19009	0	0	0	0	0	0	0	0	569	0	0	0	1033	0	449	0	1088	1052	1147	1667	2979	2511	1050	1858	2540	0	0	0	0	1059			7288	3614;10375;9892;7646;15246	13
C(UniMod:4)NAQVMGVENR	CNAQVMGVENR	11	0	1276.57	MGYG000329166_00001	2	0.999948	5.30486e-05	MS/MS	unmatched	MS/MS	MS/MS	unmatched	MS/MS	MS/MS	MS/MS	MS/MS	MS/MS	MS/MS	MS/MS	MS/MS	unmatched	MS/MS	MS/MS	MS/MS	MS/MS	unmatched	MS/MS	MS/MS	MS/MS	MS/MS	MS/MS	MS/MS	MS/MS	MS/MS	MS/MS	MS/MS	MS/MS	1	0	1	1	0	1	1	1	1	1	1	1	1	0	1	1	1	1	0	1	1	1	1	1	1	1	1	1	1	1	324644	636	0	492	2351	0	4192	2347	3655	4170	3505	6421	6421	6575	0	4375	677	2828	2905	0	2077	17167	22138	26712	16799	18412	40569	25498	39213	37232	27264			7289	4472	26
C(UniMod:4)NAVAPGVVDTK	CNAVAPGVVDTK	12	0	1229.61	MGYG000321727_00794	2	0.999992	8.1516e-06	MS/MS	unmatched	MS/MS	MS/MS	MS/MS	MS/MS	MS/MS	MS/MS	MS/MS	MS/MS	MS/MS	MS/MS	MS/MS	MS/MS	MS/MS	unmatched	MS/MS	MS/MS	MS/MS	unmatched	MS/MS	MS/MS	MS/MS	MS/MS	MS/MS	MS/MS	MS/MS	MS/MS	MS/MS	MS/MS	1	0	1	1	1	1	1	1	1	1	1	1	1	1	1	0	1	1	1	0	1	1	1	1	1	1	1	1	1	1	78639	656	0	779	1050	1040	4908	4406	4789	5301	4253	3942	4618	5433	5445	3605	0	1006	1644	887	0	2450	2587	2488	2979	3968	1995	1648	2817	1928	2002			7290	1676	27
C(UniMod:4)NAVPIQLPIGK	CNAVPIQLPIGK	12	0	1308.72	MGYG000411271_02575;MGYG000329500_01449;MGYG000322760_01895	2	0.999991	9.09992e-06	unmatched	unmatched	unmatched	unmatched	unmatched	MS/MS	MS/MS	MS/MS	unmatched	MS/MS	MS/MS	MS/MS	MS/MS	unmatched	MS/MS	unmatched	MS/MS	unmatched	MS/MS	MS/MS	MS/MS	MS/MS	MS/MS	MS/MS	MS/MS	MS/MS	MS/MS	unmatched	MS/MS	unmatched	0	0	0	0	0	1	1	1	0	1	1	1	1	0	1	0	1	0	1	1	1	1	1	1	1	1	1	0	1	0	84924	0	0	0	0	0	667	706	707	0	571	1542	601	1298	0	725	0	306	0	748	1089	8149	9690	9872	7785	9351	11284	7860	0	11967	0			7291	7902;7776;6995	19
C(UniMod:4)NDITLGYSLPDNLISR	CNDITLGYSLPDNLISR	17	0	1949.95	MGYG000322704_00181	2	0.999946	5.49801e-05	unmatched	unmatched	unmatched	unmatched	unmatched	MS/MS	MS/MS	MS/MS	MS/MS	MS/MS	MS/MS	MS/MS	MS/MS	MS/MS	MS/MS	unmatched	unmatched	unmatched	unmatched	unmatched	unmatched	unmatched	unmatched	unmatched	unmatched	unmatched	unmatched	unmatched	unmatched	unmatched	0	0	0	0	0	1	1	1	1	1	1	1	1	1	1	0	0	0	0	0	0	0	0	0	0	0	0	0	0	0	8864	0	0	0	0	0	688	894	586	1031	892	587	739	997	811	1635	0	0	0	0	0	0	0	0	0	0	0	0	0	0	0			7292	1200	10
C(UniMod:4)NDTIADLDIK	CNDTIADLDIK	11	0	1276.6	MGYG000329893_01788	2	0.996264	0.0038402	unmatched	unmatched	unmatched	unmatched	unmatched	unmatched	MS/MS	MS/MS	MS/MS	MS/MS	unmatched	MS/MS	MS/MS	unmatched	unmatched	unmatched	unmatched	unmatched	unmatched	unmatched	unmatched	MS/MS	unmatched	unmatched	unmatched	unmatched	unmatched	unmatched	unmatched	unmatched	0	0	0	0	0	0	1	1	1	1	0	1	1	0	0	0	0	0	0	0	0	1	0	0	0	0	0	0	0	0	11159	0	0	0	0	0	0	819	2149	2088	1316	0	1665	1318	0	0	0	0	0	0	0	0	1802	0	0	0	0	0	0	0	0			7293	11965	7
C(UniMod:4)NEEMGGNLQFSR	CNEEMGGNLQFSR	13	0	1540.64	MGYG000413837_00914	2	0.999999	1.08646e-06	unmatched	MS/MS	MS/MS	MS/MS	unmatched	MS/MS	MS/MS	MS/MS	MS/MS	MS/MS	MS/MS	MS/MS	MS/MS	MS/MS	MS/MS	unmatched	unmatched	unmatched	unmatched	unmatched	unmatched	unmatched	unmatched	unmatched	unmatched	unmatched	unmatched	unmatched	unmatched	unmatched	0	1	1	1	0	1	1	1	1	1	1	1	1	1	1	0	0	0	0	0	0	0	0	0	0	0	0	0	0	0	25784	0	292	982	802	0	2107	1111	1508	2191	3242	2690	1972	3493	2693	2696	0	0	0	0	0	0	0	0	0	0	0	0	0	0	0			7294	515	13
C(UniMod:4)NELISK	CNELISK	7	0	862.422	MGYG000329893_01083	2	1	3.62153e-07	MS/MS	unmatched	unmatched	MS/MS	MS/MS	MS/MS	MS/MS	MS/MS	MS/MS	MS/MS	MS/MS	MS/MS	MS/MS	MS/MS	MS/MS	unmatched	unmatched	unmatched	unmatched	unmatched	unmatched	unmatched	unmatched	MS/MS	MS/MS	unmatched	unmatched	MS/MS	MS/MS	MS/MS	1	0	0	1	1	1	1	1	1	1	1	1	1	1	1	0	0	0	0	0	0	0	0	1	1	0	0	1	1	1	35735	339	0	0	729	166	3966	3972	2948	2968	3429	862	3206	2186	2778	3264	0	0	0	0	0	0	0	0	1079	967	0	0	581	1312	974			7295	41	18
C(UniMod:4)NFIINNSNVPNK	CNFIINNSNVPNK	13	0	1532.74	MGYG000329893_00195	2	0.999993	7.6041e-06	MS/MS	MS/MS	MS/MS	MS/MS	MS/MS	MS/MS	MS/MS	MS/MS	MS/MS	MS/MS	MS/MS	MS/MS	MS/MS	MS/MS	MS/MS	unmatched	unmatched	unmatched	unmatched	MS/MS	MS/MS	MS/MS	MS/MS	MS/MS	MS/MS	MS/MS	MS/MS	MS/MS	MS/MS	MS/MS	1	1	1	1	1	1	1	1	1	1	1	1	1	1	1	0	0	0	0	1	1	1	1	1	1	1	1	1	1	1	237083	1621	1628	1678	2740	2439	19930	18714	18449	20505	20349	21302	20692	22104	15212	19750	0	0	0	0	684	2435	2925	2905	2385	3752	3178	2959	3695	2867	2174			7296	106	26
C(UniMod:4)NFIINNSNVPNKSDNDNFIAQAR	CNFIINNSNVPNKSDNDNFIAQAR	24	1	2764.3	MGYG000329893_00195	2	0.997196	0.0028001	unmatched	MS/MS	MS/MS	unmatched	unmatched	unmatched	unmatched	unmatched	unmatched	unmatched	unmatched	unmatched	unmatched	unmatched	unmatched	unmatched	unmatched	unmatched	unmatched	unmatched	unmatched	unmatched	unmatched	unmatched	unmatched	unmatched	unmatched	unmatched	unmatched	unmatched	0	1	1	0	0	0	0	0	0	0	0	0	0	0	0	0	0	0	0	0	0	0	0	0	0	0	0	0	0	0	1395	0	761	633	0	0	0	0	0	0	0	0	0	0	0	0	0	0	0	0	0	0	0	0	0	0	0	0	0	0	0			7297	106	2
C(UniMod:4)NIYTSNTVPSSGK	CNIYTSNTVPSSGK	14	0	1526.7	MGYG000410699_02520	2	0.99922	0.000792699	unmatched	unmatched	unmatched	MS/MS	unmatched	MS/MS	MS/MS	MS/MS	MS/MS	MS/MS	MS/MS	MS/MS	MS/MS	MS/MS	MS/MS	unmatched	unmatched	unmatched	unmatched	unmatched	unmatched	unmatched	unmatched	unmatched	unmatched	unmatched	unmatched	unmatched	unmatched	unmatched	0	0	0	1	0	1	1	1	1	1	1	1	1	1	1	0	0	0	0	0	0	0	0	0	0	0	0	0	0	0	4657	0	0	0	241	0	688	227	457	451	466	548	281	567	437	289	0	0	0	0	0	0	0	0	0	0	0	0	0	0	0			7298	2781	11
C(UniMod:4)NLGLENMDK	CNLGLENMDK	10	0	1192.52	MGYG000329893_00330	2	0.999991	8.87283e-06	MS/MS	MS/MS	MS/MS	MS/MS	MS/MS	MS/MS	MS/MS	MS/MS	MS/MS	MS/MS	MS/MS	MS/MS	MS/MS	MS/MS	MS/MS	unmatched	unmatched	unmatched	unmatched	unmatched	MS/MS	MS/MS	MS/MS	MS/MS	MS/MS	MS/MS	MS/MS	MS/MS	MS/MS	MS/MS	1	1	1	1	1	1	1	1	1	1	1	1	1	1	1	0	0	0	0	0	1	1	1	1	1	1	1	1	1	1	222431	2532	1813	2338	2614	1589	20147	16230	15520	20978	14460	21234	16059	18751	14430	12848	0	0	0	0	0	4020	3727	4514	3757	4122	4741	3750	4503	3940	3804			7299	16	25
C(UniMod:4)NLLAENVR	CNLLAENVR	9	0	1087.54	MGYG000413837_00954	2	0.999941	6.08795e-05	unmatched	unmatched	unmatched	unmatched	unmatched	MS/MS	unmatched	MS/MS	unmatched	MS/MS	MS/MS	MS/MS	MS/MS	MS/MS	MS/MS	unmatched	unmatched	unmatched	unmatched	unmatched	unmatched	unmatched	unmatched	unmatched	unmatched	unmatched	unmatched	unmatched	unmatched	unmatched	0	0	0	0	0	1	0	1	0	1	1	1	1	1	1	0	0	0	0	0	0	0	0	0	0	0	0	0	0	0	17436	0	0	0	0	0	1625	0	1300	0	2577	2415	1664	3040	2256	2557	0	0	0	0	0	0	0	0	0	0	0	0	0	0	0			7300	7241	8
C(UniMod:4)NMLVENVER	CNMLVENVER	10	0	1262.57	MGYG000321759_00802	2	0.999814	0.000190274	unmatched	unmatched	unmatched	unmatched	unmatched	MS/MS	MS/MS	unmatched	MS/MS	unmatched	MS/MS	MS/MS	MS/MS	MS/MS	unmatched	unmatched	unmatched	unmatched	unmatched	unmatched	unmatched	unmatched	unmatched	unmatched	unmatched	unmatched	unmatched	unmatched	unmatched	unmatched	0	0	0	0	0	1	1	0	1	0	1	1	1	1	0	0	0	0	0	0	0	0	0	0	0	0	0	0	0	0	29175	0	0	0	0	0	4180	4970	0	3624	0	5293	2496	3056	5554	0	0	0	0	0	0	0	0	0	0	0	0	0	0	0	0			7301	5449	7
C(UniMod:4)NPQFGNEYAPAYVPDPLK	CNPQFGNEYAPAYVPDPLK	19	0	2179	MGYG000413837_01878	2	0.999984	1.69102e-05	unmatched	unmatched	unmatched	MS/MS	unmatched	MS/MS	MS/MS	MS/MS	MS/MS	MS/MS	MS/MS	MS/MS	MS/MS	MS/MS	MS/MS	unmatched	unmatched	unmatched	unmatched	MS/MS	unmatched	unmatched	unmatched	unmatched	unmatched	unmatched	unmatched	unmatched	unmatched	unmatched	0	0	0	1	0	1	1	1	1	1	1	1	1	1	1	0	0	0	0	1	0	0	0	0	0	0	0	0	0	0	18708	0	0	0	188	0	921	3666	619	1219	950	1202	2200	2626	2042	2854	0	0	0	0	215	0	0	0	0	0	0	0	0	0	0			7302	294	12
C(UniMod:4)NSDAWSEQPK	CNSDAWSEQPK	11	0	1320.54	MGYG000329893_00333	2	1	1.20718e-07	MS/MS	MS/MS	MS/MS	MS/MS	MS/MS	MS/MS	MS/MS	MS/MS	MS/MS	MS/MS	MS/MS	MS/MS	MS/MS	MS/MS	MS/MS	unmatched	unmatched	unmatched	unmatched	unmatched	MS/MS	MS/MS	MS/MS	MS/MS	MS/MS	MS/MS	MS/MS	MS/MS	MS/MS	MS/MS	1	1	1	1	1	1	1	1	1	1	1	1	1	1	1	0	0	0	0	0	1	1	1	1	1	1	1	1	1	1	272482	4583	4162	5765	5989	4097	25868	17334	22196	26113	24535	31353	17048	25499	19059	15295	0	0	0	0	0	2187	2795	2218	2220	2028	3791	1350	3125	2270	1592			7303	29	25
C(UniMod:4)NSDAWSEQPKDFVLYGVK	CNSDAWSEQPKDFVLYGVK	19	1	2242.04	MGYG000329893_00333	2	0.999232	0.000768234	MS/MS	MS/MS	unmatched	MS/MS	unmatched	unmatched	unmatched	unmatched	unmatched	unmatched	unmatched	unmatched	MS/MS	unmatched	unmatched	unmatched	unmatched	unmatched	unmatched	unmatched	unmatched	unmatched	unmatched	unmatched	unmatched	unmatched	unmatched	unmatched	unmatched	unmatched	1	1	0	1	0	0	0	0	0	0	0	0	1	0	0	0	0	0	0	0	0	0	0	0	0	0	0	0	0	0	4391	1517	612	0	2211	0	0	0	0	0	0	0	0	49	0	0	0	0	0	0	0	0	0	0	0	0	0	0	0	0	0			7304	29	4
C(UniMod:4)NVASIDDLYSDVPR	CNVASIDDLYSDVPR	15	0	1722.79	MGYG000413837_01137	2	0.991666	0.00863342	unmatched	unmatched	unmatched	unmatched	unmatched	unmatched	unmatched	MS/MS	MS/MS	MS/MS	unmatched	unmatched	MS/MS	unmatched	unmatched	unmatched	unmatched	unmatched	unmatched	unmatched	unmatched	unmatched	unmatched	unmatched	unmatched	unmatched	unmatched	unmatched	unmatched	unmatched	0	0	0	0	0	0	0	1	1	1	0	0	1	0	0	0	0	0	0	0	0	0	0	0	0	0	0	0	0	0	1905	0	0	0	0	0	0	0	481	389	435	0	0	599	0	0	0	0	0	0	0	0	0	0	0	0	0	0	0	0	0			7305	10489	4
C(UniMod:4)NVC(UniMod:4)VIGNEK	CNVCVIGNEK	10	0	1191.54	MGYG000393188_02939	2	0.99974	0.000264392	unmatched	unmatched	unmatched	unmatched	unmatched	unmatched	unmatched	unmatched	unmatched	unmatched	unmatched	unmatched	unmatched	unmatched	unmatched	unmatched	unmatched	unmatched	unmatched	unmatched	MS/MS	MS/MS	MS/MS	MS/MS	MS/MS	MS/MS	MS/MS	MS/MS	MS/MS	MS/MS	0	0	0	0	0	0	0	0	0	0	0	0	0	0	0	0	0	0	0	0	1	1	1	1	1	1	1	1	1	1	27010	0	0	0	0	0	0	0	0	0	0	0	0	0	0	0	0	0	0	0	0	1578	2893	2435	2760	2273	3179	2875	3502	3431	2080			7306	4058	10
C(UniMod:4)NVLDTLR	CNVLDTLR	8	0	989.496	MGYG000322513_00139;MGYG000322704_01175	2	0.999997	3.50082e-06	MS/MS	MS/MS	MS/MS	MS/MS	MS/MS	MS/MS	MS/MS	MS/MS	MS/MS	MS/MS	MS/MS	MS/MS	MS/MS	MS/MS	MS/MS	MS/MS	unmatched	unmatched	unmatched	unmatched	unmatched	unmatched	unmatched	unmatched	MS/MS	unmatched	unmatched	unmatched	unmatched	unmatched	1	1	1	1	1	1	1	1	1	1	1	1	1	1	1	1	0	0	0	0	0	0	0	0	1	0	0	0	0	0	44500	780	460	143	1019	665	3233	2707	3003	3201	4492	3630	4076	5391	4320	5429	1108	0	0	0	0	0	0	0	0	832	0	0	0	0	0			7307	4335;4054	17
C(UniMod:4)NVLETLQQFNAK	CNVLETLQQFNAK	13	0	1563.77	MGYG000329893_00420	2	0.999917	8.46732e-05	MS/MS	MS/MS	MS/MS	MS/MS	MS/MS	MS/MS	MS/MS	MS/MS	MS/MS	MS/MS	MS/MS	MS/MS	MS/MS	MS/MS	MS/MS	MS/MS	MS/MS	MS/MS	MS/MS	MS/MS	MS/MS	MS/MS	MS/MS	MS/MS	MS/MS	unmatched	unmatched	unmatched	unmatched	MS/MS	1	1	1	1	1	1	1	1	1	1	1	1	1	1	1	1	1	1	1	1	1	1	1	1	1	0	0	0	0	1	113886	1956	1058	2298	3627	1868	11271	8987	8878	8316	9910	9202	6944	9152	2625	8816	980	681	750	820	989	1980	2361	2533	2552	3191	0	0	0	0	2131			7308	269	26
C(UniMod:4)NVLETLQSFNAK	CNVLETLQSFNAK	13	0	1522.74	MGYG000413837_00178	2	0.999961	3.95711e-05	MS/MS	MS/MS	MS/MS	MS/MS	MS/MS	MS/MS	MS/MS	MS/MS	MS/MS	MS/MS	MS/MS	MS/MS	MS/MS	MS/MS	MS/MS	unmatched	MS/MS	MS/MS	unmatched	unmatched	MS/MS	MS/MS	MS/MS	MS/MS	MS/MS	unmatched	unmatched	unmatched	unmatched	unmatched	1	1	1	1	1	1	1	1	1	1	1	1	1	1	1	0	1	1	0	0	1	1	1	1	1	0	0	0	0	0	141287	1807	2414	1910	4053	2337	12625	11429	11446	11572	11795	10941	10256	11014	3156	10707	0	1166	1787	0	0	3562	3671	3890	4328	5412	0	0	0	0	0			7309	207	22
C(UniMod:4)PDGGPIIVLDSPTMNSVVDR	CPDGGPIIVLDSPTMNSVVDR	21	0	2241.08	MGYG000322874_02244;MGYG000321856_00118	2	0.999965	3.61122e-05	unmatched	unmatched	unmatched	unmatched	unmatched	MS/MS	MS/MS	unmatched	unmatched	unmatched	unmatched	unmatched	unmatched	unmatched	MS/MS	unmatched	unmatched	unmatched	unmatched	unmatched	MS/MS	MS/MS	MS/MS	MS/MS	MS/MS	unmatched	unmatched	unmatched	MS/MS	unmatched	0	0	0	0	0	1	1	0	0	0	0	0	0	0	1	0	0	0	0	0	1	1	1	1	1	0	0	0	1	0	7073	0	0	0	0	0	206	1017	0	0	0	0	0	0	0	735	0	0	0	0	0	1005	1122	994	1155	352	0	0	0	482	0			7310	3876;3860	9
C(UniMod:4)PDPVSGDGR	CPDPVSGDGR	10	0	1058.44	MGYG000427398_00299;MGYG000324939_01164;MGYG000321921_03029;MGYG000324207_00915;MGYG000411235_02491	2	0.999912	8.94959e-05	unmatched	unmatched	unmatched	unmatched	unmatched	MS/MS	MS/MS	MS/MS	MS/MS	MS/MS	MS/MS	MS/MS	MS/MS	MS/MS	MS/MS	unmatched	unmatched	unmatched	unmatched	unmatched	unmatched	unmatched	unmatched	unmatched	unmatched	unmatched	unmatched	unmatched	unmatched	unmatched	0	0	0	0	0	1	1	1	1	1	1	1	1	1	1	0	0	0	0	0	0	0	0	0	0	0	0	0	0	0	5725	0	0	0	0	0	558	430	594	557	349	896	529	624	425	758	0	0	0	0	0	0	0	0	0	0	0	0	0	0	0			7311	7302;15657;12832;11316;7264	10
C(UniMod:4)PFGAIGSK	CPFGAIGSK	9	0	935.453	MGYG000410699_02022;MGYG000322321_00625;MGYG000330365_02932;MGYG000393188_00558	2	0.998958	0.00105919	unmatched	unmatched	unmatched	unmatched	unmatched	unmatched	unmatched	MS/MS	unmatched	unmatched	unmatched	unmatched	unmatched	unmatched	unmatched	unmatched	unmatched	unmatched	unmatched	unmatched	unmatched	MS/MS	MS/MS	unmatched	MS/MS	MS/MS	MS/MS	MS/MS	MS/MS	unmatched	0	0	0	0	0	0	0	1	0	0	0	0	0	0	0	0	0	0	0	0	0	1	1	0	1	1	1	1	1	0	13305	0	0	0	0	0	0	0	498	0	0	0	0	0	0	0	0	0	0	0	0	0	1425	1185	0	1625	1652	2293	1656	2967	0			7312	17300;11248;14022;4936	8
C(UniMod:4)PLDSAPR	CPLDSAPR	8	0	914.428	MGYG000322902_02173	2	0.998146	0.0019173	unmatched	unmatched	unmatched	unmatched	unmatched	unmatched	unmatched	unmatched	unmatched	unmatched	unmatched	unmatched	unmatched	unmatched	unmatched	unmatched	unmatched	unmatched	unmatched	unmatched	MS/MS	MS/MS	MS/MS	unmatched	MS/MS	MS/MS	unmatched	MS/MS	MS/MS	unmatched	0	0	0	0	0	0	0	0	0	0	0	0	0	0	0	0	0	0	0	0	1	1	1	0	1	1	0	1	1	0	8701	0	0	0	0	0	0	0	0	0	0	0	0	0	0	0	0	0	0	0	0	1560	880	1072	0	903	1376	0	1029	1879	0			7313	11987	7
C(UniMod:4)PMELSTYFR	CPMELSTYFR	10	0	1302.57	MGYG000321850_01853;MGYG000413837_02303;MGYG000329893_01221;MGYG000328958_00069	2	0.999998	2.29364e-06	MS/MS	unmatched	MS/MS	unmatched	unmatched	MS/MS	MS/MS	MS/MS	MS/MS	MS/MS	MS/MS	MS/MS	MS/MS	MS/MS	MS/MS	unmatched	unmatched	unmatched	unmatched	unmatched	unmatched	unmatched	unmatched	unmatched	unmatched	unmatched	unmatched	unmatched	unmatched	unmatched	1	0	1	0	0	1	1	1	1	1	1	1	1	1	1	0	0	0	0	0	0	0	0	0	0	0	0	0	0	0	27124	1340	0	1840	0	0	2122	1220	2029	3369	2797	4151	1225	3418	1036	2572	0	0	0	0	0	0	0	0	0	0	0	0	0	0	0			7314	6107;2668;3179;5682	12
C(UniMod:4)PPYNMNEYLRPR	CPPYNMNEYLRPR	13	1	1708.78	MGYG000322513_00114	2	0.999053	0.000974103	unmatched	unmatched	MS/MS	MS/MS	unmatched	unmatched	unmatched	unmatched	unmatched	MS/MS	MS/MS	unmatched	MS/MS	unmatched	MS/MS	unmatched	unmatched	unmatched	unmatched	unmatched	unmatched	unmatched	unmatched	unmatched	unmatched	unmatched	unmatched	unmatched	unmatched	unmatched	0	0	1	1	0	0	0	0	0	1	1	0	1	0	1	0	0	0	0	0	0	0	0	0	0	0	0	0	0	0	5192	0	0	1401	1039	0	0	0	0	0	1237	647	0	597	0	267	0	0	0	0	0	0	0	0	0	0	0	0	0	0	0			7315	2692	6
C(UniMod:4)PQALNIVK	CPQALNIVK	9	0	1041.56	MGYG000321782_01053	2	0.999621	0.000391484	unmatched	unmatched	unmatched	unmatched	unmatched	unmatched	unmatched	unmatched	MS/MS	unmatched	unmatched	unmatched	unmatched	unmatched	unmatched	unmatched	unmatched	unmatched	unmatched	unmatched	MS/MS	MS/MS	unmatched	unmatched	MS/MS	MS/MS	unmatched	MS/MS	unmatched	unmatched	0	0	0	0	0	0	0	0	1	0	0	0	0	0	0	0	0	0	0	0	1	1	0	0	1	1	0	1	0	0	2712	0	0	0	0	0	0	0	0	255	0	0	0	0	0	0	0	0	0	0	0	543	407	0	0	653	307	0	546	0	0			7316	12160	6
C(UniMod:4)PQC(UniMod:4)GVPASK	CPQCGVPASK	10	0	1102.49	MGYG000392614_01699;MGYG000322101_02012;MGYG000321796_02546;MGYG000321748_00339;MGYG000321875_03963	2	0.999888	0.000114043	unmatched	unmatched	unmatched	unmatched	unmatched	unmatched	unmatched	unmatched	unmatched	unmatched	unmatched	unmatched	unmatched	unmatched	unmatched	unmatched	unmatched	unmatched	MS/MS	unmatched	unmatched	MS/MS	unmatched	unmatched	unmatched	unmatched	MS/MS	unmatched	unmatched	MS/MS	0	0	0	0	0	0	0	0	0	0	0	0	0	0	0	0	0	0	1	0	0	1	0	0	0	0	1	0	0	1	10967	0	0	0	0	0	0	0	0	0	0	0	0	0	0	0	0	0	0	4387	0	0	1658	0	0	0	0	1279	0	0	3641			7317	4018;2412;2206;2226;1833	4
C(UniMod:4)PQC(UniMod:4)GVPGAK	CPQCGVPGAK	10	0	1072.48	MGYG000321781_01374;MGYG000411365_02248;MGYG000322888_00514;MGYG000411271_00917	2	0.999882	0.000120249	unmatched	unmatched	unmatched	unmatched	unmatched	unmatched	unmatched	unmatched	unmatched	unmatched	MS/MS	unmatched	unmatched	unmatched	unmatched	unmatched	unmatched	unmatched	MS/MS	unmatched	unmatched	MS/MS	MS/MS	MS/MS	MS/MS	MS/MS	MS/MS	MS/MS	MS/MS	MS/MS	0	0	0	0	0	0	0	0	0	0	1	0	0	0	0	0	0	0	1	0	0	1	1	1	1	1	1	1	1	1	11822	0	0	0	0	0	0	0	0	0	0	710	0	0	0	0	0	0	0	440	0	0	1001	887	434	937	1593	908	2119	1534	1255			7318	2288;2038;3922;2116	11
C(UniMod:4)PSFLLVPDVVTADNMEEK	CPSFLLVPDVVTADNMEEK	19	0	2163.02	MGYG000427398_02850	2	0.999993	7.55198e-06	unmatched	unmatched	MS/MS	unmatched	unmatched	MS/MS	MS/MS	MS/MS	MS/MS	MS/MS	MS/MS	MS/MS	MS/MS	MS/MS	MS/MS	unmatched	unmatched	unmatched	unmatched	unmatched	MS/MS	unmatched	unmatched	unmatched	unmatched	unmatched	unmatched	unmatched	unmatched	unmatched	0	0	1	0	0	2	2	2	2	2	2	2	2	2	2	0	0	0	0	0	1	0	0	0	0	0	0	0	0	0	56031	0	0	131	0	0	4168	7375	4211	4691	4989	5936	5174	6346	5552	6415	0	0	0	0	0	1038	0	0	0	0	0	0	0	0	0			7319	2331	22
C(UniMod:4)PSFLLVPNVITK	CPSFLLVPNVITK	13	0	1486.82	MGYG000321796_01477;MGYG000322101_02827;MGYG000321875_03991	2	0.999996	4.21196e-06	MS/MS	MS/MS	MS/MS	MS/MS	MS/MS	MS/MS	MS/MS	MS/MS	MS/MS	MS/MS	MS/MS	MS/MS	MS/MS	MS/MS	MS/MS	MS/MS	MS/MS	MS/MS	MS/MS	MS/MS	MS/MS	MS/MS	MS/MS	MS/MS	MS/MS	MS/MS	MS/MS	MS/MS	MS/MS	MS/MS	1	1	1	1	1	1	1	1	1	1	1	1	1	1	1	1	1	1	1	1	1	1	1	1	1	1	1	1	1	1	180556	1189	635	980	3927	1701	6740	3732	5156	4919	4943	8061	3969	5229	1260	4815	2427	3461	3231	2917	2793	13013	12941	15118	16460	17713	6530	2394	6616	10082	7590			7320	2832;2506;1913	30
C(UniMod:4)PSLPLIYR	CPSLPLIYR	9	0	1117.6	MGYG000413837_01550	2	0.998541	0.00150139	unmatched	unmatched	unmatched	MS/MS	unmatched	MS/MS	MS/MS	MS/MS	unmatched	MS/MS	MS/MS	unmatched	MS/MS	unmatched	MS/MS	unmatched	unmatched	unmatched	unmatched	unmatched	unmatched	unmatched	unmatched	unmatched	unmatched	unmatched	unmatched	unmatched	unmatched	unmatched	0	0	0	1	0	1	1	1	0	1	1	0	1	0	1	0	0	0	0	0	0	0	0	0	0	0	0	0	0	0	7117	0	0	0	604	0	933	672	1198	0	1173	1225	0	802	0	508	0	0	0	0	0	0	0	0	0	0	0	0	0	0	0			7321	9790	8
C(UniMod:4)PTVEQNVGNLSGGNQQK	CPTVEQNVGNLSGGNQQK	18	0	1928.9	MGYG000321851_01982;MGYG000322100_02934	2	0.999942	5.82496e-05	unmatched	unmatched	unmatched	unmatched	unmatched	MS/MS	MS/MS	MS/MS	MS/MS	MS/MS	MS/MS	MS/MS	MS/MS	MS/MS	MS/MS	unmatched	unmatched	unmatched	unmatched	unmatched	unmatched	MS/MS	unmatched	unmatched	MS/MS	unmatched	unmatched	unmatched	unmatched	unmatched	0	0	0	0	0	1	1	1	1	1	1	1	1	1	1	0	0	0	0	0	0	1	0	0	1	0	0	0	0	0	3163	0	0	0	0	0	447	471	216	424	351	196	253	398	107	52	0	0	0	0	0	0	140	0	0	101	0	0	0	0	0			7322	4715;5924	12
C(UniMod:4)PVC(UniMod:4)GAEIGYFER	CPVCGAEIGYFER	13	0	1556.67	MGYG000329893_00444	2	1	4.82871e-07	MS/MS	MS/MS	MS/MS	MS/MS	MS/MS	MS/MS	MS/MS	MS/MS	MS/MS	MS/MS	MS/MS	MS/MS	MS/MS	MS/MS	MS/MS	MS/MS	MS/MS	MS/MS	MS/MS	MS/MS	MS/MS	MS/MS	MS/MS	MS/MS	MS/MS	MS/MS	MS/MS	MS/MS	MS/MS	MS/MS	1	1	1	1	1	1	1	1	1	1	1	1	1	1	1	1	1	1	1	1	1	1	1	1	1	1	1	1	1	1	219120	8014	7570	6485	9965	7349	13231	7887	11542	15016	10273	20374	13532	21571	10044	10699	2326	3389	3334	1949	3147	3225	3555	4172	3360	5435	2081	2540	1793	2881	2368			7323	178	30
C(UniMod:4)PVC(UniMod:4)GAPK	CPVCGAPK	8	0	887.399	MGYG000329893_00580	2	0.999631	0.000373746	unmatched	unmatched	MS/MS	unmatched	unmatched	unmatched	MS/MS	unmatched	unmatched	MS/MS	unmatched	MS/MS	MS/MS	MS/MS	unmatched	unmatched	unmatched	unmatched	unmatched	unmatched	unmatched	unmatched	unmatched	unmatched	unmatched	unmatched	unmatched	unmatched	unmatched	unmatched	0	0	1	0	0	0	1	0	0	1	0	1	1	1	0	0	0	0	0	0	0	0	0	0	0	0	0	0	0	0	16292	0	0	2355	0	0	0	4322	0	0	769	0	4846	2335	1663	0	0	0	0	0	0	0	0	0	0	0	0	0	0	0	0			7324	891	6
C(UniMod:4)PVC(UniMod:4)NAPAEK	CPVCNAPAEK	10	0	1144.5	MGYG000322670_01338;MGYG000322444_01614;MGYG000322123_02120	2	0.999988	1.2192e-05	MS/MS	MS/MS	MS/MS	MS/MS	unmatched	MS/MS	unmatched	unmatched	MS/MS	MS/MS	MS/MS	MS/MS	MS/MS	MS/MS	MS/MS	unmatched	MS/MS	unmatched	unmatched	MS/MS	MS/MS	MS/MS	MS/MS	MS/MS	unmatched	MS/MS	MS/MS	MS/MS	MS/MS	MS/MS	1	1	1	1	0	1	0	0	1	1	1	1	1	1	1	0	1	0	0	1	1	1	1	1	0	1	1	1	1	1	26584	391	713	920	1320	0	355	0	0	673	324	1146	1007	1700	1035	516	0	1788	0	0	1390	800	1116	1159	831	0	1640	1301	3001	2396	1051			7325	1315;1835;1584	23
C(UniMod:4)PYSEFK	CPYSEFK	7	0	929.395	MGYG000322900_00347	2	0.999995	5.33997e-06	MS/MS	MS/MS	unmatched	MS/MS	MS/MS	MS/MS	MS/MS	MS/MS	MS/MS	MS/MS	MS/MS	MS/MS	MS/MS	MS/MS	MS/MS	unmatched	unmatched	unmatched	unmatched	unmatched	unmatched	unmatched	unmatched	unmatched	unmatched	unmatched	unmatched	unmatched	unmatched	unmatched	1	1	0	1	1	1	1	1	1	1	1	1	1	1	1	0	0	0	0	0	0	0	0	0	0	0	0	0	0	0	20396	597	233	0	526	571	2083	2353	2220	2502	1647	1496	1508	1826	1407	1421	0	0	0	0	0	0	0	0	0	0	0	0	0	0	0			7326	2616	14
C(UniMod:4)PYSTFK	CPYSTFK	7	0	901.4	MGYG000321854_00623	2	0.998673	0.00136074	unmatched	unmatched	unmatched	MS/MS	unmatched	MS/MS	unmatched	unmatched	MS/MS	MS/MS	MS/MS	MS/MS	unmatched	MS/MS	unmatched	unmatched	unmatched	unmatched	unmatched	unmatched	unmatched	unmatched	unmatched	unmatched	unmatched	unmatched	unmatched	unmatched	unmatched	unmatched	0	0	0	1	0	1	0	0	1	1	1	1	0	1	0	0	0	0	0	0	0	0	0	0	0	0	0	0	0	0	4226	0	0	0	904	0	977	0	0	786	420	209	478	0	449	0	0	0	0	0	0	0	0	0	0	0	0	0	0	0	0			7327	2816	7
C(UniMod:4)QADQIIVVEDFTFDAPK	CQADQIIVVEDFTFDAPK	18	0	2094.99	MGYG000321991_00219	2	0.999998	2.41436e-06	unmatched	unmatched	unmatched	MS/MS	unmatched	unmatched	unmatched	MS/MS	unmatched	MS/MS	unmatched	MS/MS	unmatched	MS/MS	unmatched	unmatched	unmatched	unmatched	unmatched	unmatched	unmatched	unmatched	unmatched	unmatched	MS/MS	unmatched	unmatched	unmatched	unmatched	unmatched	0	0	0	1	0	0	0	1	0	1	0	1	0	1	0	0	0	0	0	0	0	0	0	0	1	0	0	0	0	0	2484	0	0	0	95	0	0	0	645	0	1373	0	164	0	89	0	0	0	0	0	0	0	0	0	0	116	0	0	0	0	0			7328	1243	6
C(UniMod:4)QAGFC(UniMod:4)SPR	CQAGFCSPR	9	0	1081.44	MGYG000322670_03717	2	0.997226	0.00284274	unmatched	unmatched	unmatched	unmatched	unmatched	unmatched	unmatched	unmatched	unmatched	unmatched	unmatched	unmatched	unmatched	unmatched	unmatched	unmatched	unmatched	unmatched	unmatched	unmatched	MS/MS	unmatched	MS/MS	unmatched	unmatched	unmatched	MS/MS	MS/MS	unmatched	unmatched	0	0	0	0	0	0	0	0	0	0	0	0	0	0	0	0	0	0	0	0	1	0	1	0	0	0	1	1	0	0	4708	0	0	0	0	0	0	0	0	0	0	0	0	0	0	0	0	0	0	0	0	1101	0	1111	0	0	0	806	1690	0	0			7329	17292	4
C(UniMod:4)QANEIIVVEDFTFDAPK	CQANEIIVVEDFTFDAPK	18	0	2094.99	MGYG000329893_00667	2	0.999967	3.31381e-05	unmatched	MS/MS	MS/MS	MS/MS	unmatched	MS/MS	MS/MS	MS/MS	MS/MS	MS/MS	unmatched	MS/MS	MS/MS	unmatched	unmatched	unmatched	unmatched	unmatched	unmatched	unmatched	unmatched	unmatched	MS/MS	unmatched	unmatched	unmatched	unmatched	unmatched	unmatched	unmatched	0	1	1	1	0	2	2	2	1	2	0	1	1	0	0	0	0	0	0	0	0	0	1	0	0	0	0	0	0	0	6510	0	166	154	175	0	1278	1001	659	910	1720	0	76	146	0	0	0	0	0	0	0	0	0	218	0	0	0	0	0	0	0			7330	1085	15
C(UniMod:4)QEVC(UniMod:4)PK	CQEVCPK	7	0	919.389	MGYG000321803_02062	2	0.998488	0.00156266	unmatched	unmatched	unmatched	unmatched	unmatched	unmatched	unmatched	unmatched	unmatched	unmatched	MS/MS	unmatched	unmatched	unmatched	unmatched	unmatched	unmatched	unmatched	unmatched	unmatched	MS/MS	MS/MS	MS/MS	unmatched	MS/MS	unmatched	MS/MS	MS/MS	unmatched	unmatched	0	0	0	0	0	0	0	0	0	0	1	0	0	0	0	0	0	0	0	0	1	1	1	0	1	0	1	1	0	0	9314	0	0	0	0	0	0	0	0	0	0	1262	0	0	0	0	0	0	0	0	0	1042	1083	1129	0	1163	0	2392	1239	0	0			7331	16834	7
C(UniMod:4)QFNGAIGPYK	CQFNGAIGPYK	11	0	1253.59	MGYG000321781_01998;MGYG000321866_01324;MGYG000411271_01519;MGYG000324961_01470;MGYG000326859_02481;MGYG000329500_00982	2	0.999938	6.33151e-05	unmatched	unmatched	unmatched	unmatched	unmatched	unmatched	unmatched	MS/MS	unmatched	unmatched	MS/MS	unmatched	MS/MS	MS/MS	unmatched	unmatched	unmatched	unmatched	unmatched	unmatched	MS/MS	MS/MS	MS/MS	MS/MS	unmatched	MS/MS	MS/MS	MS/MS	MS/MS	MS/MS	0	0	0	0	0	0	0	1	0	0	1	0	1	1	0	0	0	0	0	0	1	1	1	1	0	1	1	1	1	1	49225	0	0	0	0	0	0	0	3349	0	0	5468	0	4314	4369	0	0	0	0	0	0	4133	2414	3339	2899	0	4478	3599	4138	3919	2801			7332	3886;3333;3173;2884;2125;2025	13
C(UniMod:4)QFNGALGPYK	CQFNGALGPYK	11	0	1253.59	MGYG000411541_00060	2	0.999998	2.23328e-06	unmatched	unmatched	unmatched	unmatched	unmatched	MS/MS	MS/MS	unmatched	MS/MS	MS/MS	unmatched	MS/MS	unmatched	MS/MS	MS/MS	unmatched	unmatched	unmatched	unmatched	MS/MS	unmatched	unmatched	unmatched	unmatched	MS/MS	unmatched	unmatched	unmatched	unmatched	unmatched	0	0	0	0	0	1	1	0	1	1	0	1	0	1	1	0	0	0	0	1	0	0	0	0	1	0	0	0	0	0	36968	0	0	0	0	0	4442	4870	0	4658	4329	0	4826	0	3172	4009	0	0	0	0	2405	0	0	0	0	4254	0	0	0	0	0			7333	841	9
C(UniMod:4)QKEDTLGILETIVEGK	CQKEDTLGILETIVEGK	17	1	1931.99	MGYG000322100_01972;MGYG000322717_00500;MGYG000321826_00796;MGYG000321851_04214	2	0.999997	3.07831e-06	MS/MS	MS/MS	MS/MS	MS/MS	MS/MS	MS/MS	MS/MS	MS/MS	MS/MS	MS/MS	MS/MS	unmatched	MS/MS	MS/MS	MS/MS	unmatched	MS/MS	MS/MS	unmatched	MS/MS	MS/MS	MS/MS	MS/MS	unmatched	MS/MS	unmatched	unmatched	unmatched	unmatched	unmatched	1	1	1	1	1	1	1	1	1	1	1	0	1	1	1	0	1	1	0	1	1	1	1	0	1	0	0	0	0	0	26282	1643	1432	1291	1716	2083	2319	1241	1316	1494	2413	295	0	522	775	898	0	890	864	0	1045	1304	631	1254	0	846	0	0	0	0	0			7334	771;431;662;606	21
C(UniMod:4)QLSAETISK	CQLSAETISK	10	0	1135.55	MGYG000322670_03700	2	0.999934	6.55432e-05	unmatched	unmatched	unmatched	MS/MS	unmatched	MS/MS	unmatched	MS/MS	MS/MS	MS/MS	MS/MS	MS/MS	MS/MS	MS/MS	unmatched	unmatched	MS/MS	MS/MS	MS/MS	MS/MS	MS/MS	MS/MS	MS/MS	MS/MS	MS/MS	MS/MS	MS/MS	MS/MS	MS/MS	MS/MS	0	0	0	1	0	1	0	1	1	1	1	1	1	1	0	0	1	1	1	1	1	1	1	1	1	1	1	1	1	1	85721	0	0	0	1507	0	2355	0	1764	2125	2228	2857	1887	2540	2687	0	0	1364	2538	2617	3423	3873	5641	5347	4559	5995	5641	5433	8479	5925	4925			7335	2355	23
C(UniMod:4)QLVGDDLFVTNVK	CQLVGDDLFVTNVK	14	0	1606.8	MGYG000328958_01789;MGYG000392273_02901;MGYG000413837_02043;MGYG000322301_01678;MGYG000322513_01811;MGYG000325570_00151;MGYG000322704_00051;MGYG000325463_01423;MGYG000321707_02383;MGYG000411257_02406;MGYG000329893_00948;MGYG000321748_01145;MGYG000325431_01528	2	0.999984	1.6252e-05	MS/MS	MS/MS	MS/MS	MS/MS	MS/MS	MS/MS	MS/MS	MS/MS	MS/MS	MS/MS	MS/MS	MS/MS	MS/MS	MS/MS	MS/MS	MS/MS	MS/MS	MS/MS	MS/MS	MS/MS	MS/MS	MS/MS	MS/MS	MS/MS	MS/MS	MS/MS	MS/MS	unmatched	MS/MS	MS/MS	1	1	1	1	1	1	1	1	1	1	1	1	1	1	1	1	1	1	1	1	1	1	1	1	1	1	1	0	1	1	2489339	54111	50641	46907	102997	70635	160739	181161	200422	165063	258829	149196	142080	179049	179059	189642	10891	13043	17029	13925	15261	33382	39252	21666	35123	40257	18241	37300	0	21552	41877			7336	581;149;53;570;263;211;320;372;365;308;120;361;831	29
C(UniMod:4)QNLLISIR	CQNLLISIR	9	0	1115.61	MGYG000322532_00740	2	0.999963	3.77258e-05	MS/MS	MS/MS	MS/MS	MS/MS	MS/MS	MS/MS	MS/MS	MS/MS	MS/MS	MS/MS	MS/MS	MS/MS	MS/MS	MS/MS	MS/MS	unmatched	MS/MS	unmatched	MS/MS	MS/MS	MS/MS	unmatched	MS/MS	unmatched	MS/MS	unmatched	unmatched	unmatched	unmatched	unmatched	1	1	1	1	1	1	1	1	1	1	1	1	1	1	1	0	1	0	1	1	1	0	1	0	1	0	0	0	0	0	53358	1823	2176	1580	4038	2313	5662	2773	4418	5415	4384	4384	3413	2859	1400	3226	0	724	0	751	768	229	0	189	0	824	0	0	0	0	0			7337	558	21
C(UniMod:4)QPLSMGDR	CQPLSMGDR	9	0	1062.46	MGYG000321948_01956;MGYG000321852_01786;MGYG000331207_02216;MGYG000322466_03213;MGYG000322321_02627;MGYG000393188_01331	2	0.999064	0.000953952	unmatched	unmatched	unmatched	unmatched	unmatched	MS/MS	MS/MS	MS/MS	MS/MS	MS/MS	MS/MS	unmatched	MS/MS	unmatched	MS/MS	unmatched	unmatched	unmatched	unmatched	unmatched	MS/MS	MS/MS	MS/MS	unmatched	MS/MS	MS/MS	MS/MS	MS/MS	unmatched	unmatched	0	0	0	0	0	1	1	1	1	1	1	0	1	0	1	0	0	0	0	0	1	1	1	0	1	1	1	1	0	0	81380	0	0	0	0	0	2804	2989	3310	3313	4582	2482	0	3126	0	2287	0	0	0	0	0	7017	6398	7836	0	9346	10881	8465	6538	0	0			7338	1800;3150;2595;1289;5008;3069	15
C(UniMod:4)QPLSMGDREDPAR	CQPLSMGDREDPAR	14	1	1630.72	MGYG000321948_01956;MGYG000321852_01786;MGYG000331207_02216;MGYG000322466_03213;MGYG000322321_02627;MGYG000393188_01331	2	0.999541	0.00047217	unmatched	unmatched	MS/MS	unmatched	unmatched	MS/MS	MS/MS	unmatched	MS/MS	MS/MS	MS/MS	MS/MS	MS/MS	MS/MS	unmatched	unmatched	MS/MS	MS/MS	unmatched	unmatched	MS/MS	unmatched	unmatched	unmatched	MS/MS	unmatched	unmatched	unmatched	unmatched	unmatched	0	0	1	0	0	1	1	0	1	1	1	1	1	1	0	0	1	1	0	0	1	0	0	0	1	0	0	0	0	0	40342	0	0	1398	0	0	3880	5214	0	3300	5987	1035	1928	2942	2664	0	0	3590	4364	0	0	1481	0	0	0	2552	0	0	0	0	0			7339	1800;3150;2595;1289;5008;3069	13
C(UniMod:4)QVETAC(UniMod:4)PMK	CQVETACPMK	10	0	1222.51	MGYG000322466_00381	2	0.999994	6.2742e-06	unmatched	unmatched	unmatched	unmatched	unmatched	MS/MS	MS/MS	MS/MS	MS/MS	MS/MS	unmatched	MS/MS	MS/MS	MS/MS	MS/MS	unmatched	unmatched	unmatched	unmatched	unmatched	MS/MS	MS/MS	MS/MS	MS/MS	MS/MS	MS/MS	MS/MS	MS/MS	MS/MS	MS/MS	0	0	0	0	0	1	1	1	1	1	0	1	1	1	1	0	0	0	0	0	1	1	1	1	1	1	1	1	1	1	56838	0	0	0	0	0	1835	900	1928	1526	742	0	2120	2141	2178	710	0	0	0	0	0	3849	2895	4795	3617	7353	5019	2949	4427	3709	4137			7340	338	19
C(UniMod:4)QVETSC(UniMod:4)PMGAAK	CQVETSCPMGAAK	13	0	1437.6	MGYG000322599_03085	2	0.995526	0.00463736	unmatched	unmatched	unmatched	unmatched	unmatched	unmatched	unmatched	unmatched	unmatched	unmatched	unmatched	unmatched	unmatched	unmatched	unmatched	unmatched	unmatched	unmatched	unmatched	unmatched	MS/MS	MS/MS	MS/MS	MS/MS	MS/MS	unmatched	MS/MS	MS/MS	unmatched	unmatched	0	0	0	0	0	0	0	0	0	0	0	0	0	0	0	0	0	0	0	0	1	1	1	1	1	0	1	1	0	0	2711	0	0	0	0	0	0	0	0	0	0	0	0	0	0	0	0	0	0	0	0	371	359	243	580	414	0	270	471	0	0			7341	3560	7
C(UniMod:4)QVHIEEER	CQVHIEEER	9	0	1198.54	MGYG000321733_00142	2	0.9999	0.000101833	unmatched	unmatched	MS/MS	unmatched	unmatched	MS/MS	unmatched	unmatched	MS/MS	unmatched	MS/MS	MS/MS	unmatched	MS/MS	unmatched	unmatched	unmatched	unmatched	unmatched	unmatched	MS/MS	MS/MS	MS/MS	unmatched	MS/MS	unmatched	unmatched	unmatched	unmatched	unmatched	0	0	1	0	0	1	0	0	1	0	1	1	0	1	0	0	0	0	0	0	1	1	1	0	1	0	0	0	0	0	11581	0	0	257	0	0	531	0	0	1126	0	235	1115	0	716	0	0	0	0	0	0	2697	1541	1243	0	2116	0	0	0	0	0			7342	4086	10
C(UniMod:4)QVLEGGGEILPSEVPHFSR	CQVLEGGGEILPSEVPHFSR	20	0	2210.08	MGYG000321759_01154	2	0.999436	0.000571921	unmatched	unmatched	unmatched	MS/MS	unmatched	MS/MS	MS/MS	MS/MS	MS/MS	MS/MS	MS/MS	MS/MS	unmatched	unmatched	MS/MS	unmatched	MS/MS	unmatched	unmatched	MS/MS	unmatched	unmatched	unmatched	unmatched	MS/MS	unmatched	unmatched	unmatched	unmatched	unmatched	0	0	0	1	0	1	1	1	1	1	1	1	0	0	1	0	1	0	0	1	0	0	0	0	1	0	0	0	0	0	28621	0	0	0	1081	0	4143	1700	2814	4515	3890	2102	1404	0	0	1637	0	2413	0	0	1635	0	0	0	0	1282	0	0	0	0	0			7343	4555	12
C(UniMod:4)QYC(UniMod:4)NGEGIVR	CQYCNGEGIVR	11	0	1354.58	MGYG000413837_01190	2	0.999632	0.000373444	unmatched	MS/MS	MS/MS	MS/MS	unmatched	MS/MS	MS/MS	MS/MS	MS/MS	MS/MS	MS/MS	MS/MS	MS/MS	MS/MS	MS/MS	unmatched	unmatched	unmatched	unmatched	unmatched	unmatched	unmatched	unmatched	unmatched	MS/MS	unmatched	unmatched	unmatched	unmatched	unmatched	0	1	1	1	0	1	1	1	1	1	1	1	1	1	1	0	0	0	0	0	0	0	0	0	1	0	0	0	0	0	13708	0	957	488	562	0	1277	859	654	1402	765	1365	1090	1692	840	1351	0	0	0	0	0	0	0	0	0	400	0	0	0	0	0			7344	3138	14
C(UniMod:4)SAC(UniMod:4)GIC(UniMod:4)VK	CSACGICVK	9	0	1053.44	MGYG000322843_00206	2	0.999913	8.94454e-05	unmatched	unmatched	unmatched	unmatched	unmatched	unmatched	unmatched	MS/MS	unmatched	unmatched	MS/MS	MS/MS	MS/MS	MS/MS	unmatched	unmatched	MS/MS	unmatched	unmatched	unmatched	MS/MS	MS/MS	MS/MS	MS/MS	MS/MS	MS/MS	MS/MS	MS/MS	MS/MS	MS/MS	0	0	0	0	0	0	0	1	0	0	1	1	1	1	0	0	1	0	0	0	1	1	1	1	1	1	1	1	1	1	50326	0	0	0	0	0	0	0	1378	0	0	1769	2283	2789	2142	0	0	888	0	0	0	5146	2297	1716	3548	3674	2847	5925	4777	3387	5753			7345	5794	16
C(UniMod:4)SAYQPTEATK	CSAYQPTEATK	11	0	1254.55	MGYG000413837_00899	2	0.999999	1.15582e-06	MS/MS	MS/MS	MS/MS	MS/MS	MS/MS	MS/MS	MS/MS	MS/MS	MS/MS	MS/MS	MS/MS	MS/MS	MS/MS	MS/MS	MS/MS	unmatched	unmatched	unmatched	unmatched	unmatched	unmatched	MS/MS	MS/MS	MS/MS	MS/MS	MS/MS	unmatched	MS/MS	MS/MS	MS/MS	1	1	1	1	1	1	1	1	1	1	1	1	1	1	1	0	0	0	0	0	0	1	1	1	1	1	0	1	1	1	233662	6596	5951	7311	8071	6843	21744	16129	16733	23324	19467	22094	16414	20771	18721	13241	0	0	0	0	0	0	790	1966	942	1407	1430	0	1650	1088	966			7346	179	23
C(UniMod:4)SEKIDDIADR	CSEKIDDIADR	11	1	1320.6	MGYG000329893_00215	2	0.999992	7.74321e-06	MS/MS	MS/MS	MS/MS	MS/MS	MS/MS	unmatched	unmatched	unmatched	MS/MS	MS/MS	unmatched	unmatched	unmatched	MS/MS	unmatched	unmatched	MS/MS	MS/MS	MS/MS	MS/MS	unmatched	unmatched	unmatched	unmatched	unmatched	unmatched	unmatched	unmatched	unmatched	unmatched	2	2	2	2	1	0	0	0	1	1	0	0	0	2	0	0	2	1	1	1	0	0	0	0	0	0	0	0	0	0	17933	2386	2346	2660	5366	1354	0	0	0	382	360	0	0	0	266	0	0	1295	272	459	782	0	0	0	0	0	0	0	0	0	0			7347	21	18
C(UniMod:4)SFEVGAK	CSFEVGAK	8	0	896.406	MGYG000321733_00331	2	0.999966	3.425e-05	unmatched	unmatched	unmatched	unmatched	unmatched	MS/MS	unmatched	MS/MS	MS/MS	MS/MS	MS/MS	MS/MS	MS/MS	MS/MS	unmatched	unmatched	unmatched	unmatched	unmatched	unmatched	unmatched	unmatched	MS/MS	unmatched	unmatched	unmatched	unmatched	MS/MS	unmatched	unmatched	0	0	0	0	0	1	0	1	1	1	1	1	1	1	0	0	0	0	0	0	0	0	1	0	0	0	0	1	0	0	12230	0	0	0	0	0	1380	0	633	1534	2064	390	2033	827	362	0	0	0	0	0	0	0	0	1405	0	0	0	0	1597	0	0			7348	2567	10
C(UniMod:4)SGDDYSYDSASK	CSGDDYSYDSASK	13	0	1453.53	MGYG000322466_00597	2	0.999994	5.97556e-06	unmatched	MS/MS	MS/MS	MS/MS	MS/MS	MS/MS	MS/MS	MS/MS	MS/MS	MS/MS	MS/MS	MS/MS	MS/MS	MS/MS	MS/MS	unmatched	unmatched	unmatched	unmatched	unmatched	unmatched	unmatched	unmatched	unmatched	unmatched	unmatched	unmatched	unmatched	unmatched	unmatched	0	1	1	1	1	1	1	1	1	1	1	1	1	1	1	0	0	0	0	0	0	0	0	0	0	0	0	0	0	0	3718	0	184	326	140	170	474	110	363	411	527	389	179	144	185	111	0	0	0	0	0	0	0	0	0	0	0	0	0	0	0			7349	1710	14
C(UniMod:4)SGELDIR	CSGELDIR	8	0	948.433	MGYG000322101_00468	2	0.99999	1.05025e-05	unmatched	unmatched	unmatched	MS/MS	unmatched	MS/MS	MS/MS	MS/MS	MS/MS	MS/MS	MS/MS	MS/MS	MS/MS	MS/MS	MS/MS	unmatched	unmatched	MS/MS	unmatched	unmatched	MS/MS	MS/MS	MS/MS	MS/MS	MS/MS	MS/MS	unmatched	MS/MS	MS/MS	MS/MS	0	0	0	1	0	1	1	1	1	1	1	1	1	1	1	0	0	1	0	0	1	1	1	1	1	1	0	1	1	1	34962	0	0	0	617	0	1207	3207	1103	943	2015	465	1663	1148	662	2700	0	0	2685	0	0	849	1191	1738	2916	2133	1438	0	2035	1716	2520			7350	1766	21
C(UniMod:4)SGISLGK	CSGISLGK	8	0	820.411	MGYG000322545_00850;MGYG000322670_03739;MGYG000328750_01890;MGYG000321782_01035;MGYG000321880_01417;MGYG000331346_01101;MGYG000322532_02952;MGYG000321796_00596;MGYG000321715_05888	2	0.999553	0.000456933	unmatched	unmatched	unmatched	unmatched	unmatched	unmatched	unmatched	MS/MS	unmatched	unmatched	unmatched	MS/MS	unmatched	unmatched	MS/MS	unmatched	unmatched	unmatched	unmatched	unmatched	MS/MS	MS/MS	MS/MS	MS/MS	MS/MS	unmatched	MS/MS	MS/MS	unmatched	MS/MS	0	0	0	0	0	0	0	1	0	0	0	1	0	0	1	0	0	0	0	0	1	1	1	1	1	0	1	1	0	1	28811	0	0	0	0	0	0	0	371	0	0	0	2407	0	0	2461	0	0	0	0	0	4289	1598	2147	4298	3843	0	3270	1302	0	2820			7351	16586;2122;15512;5061;9770;8751;10563;4754;10105	11
C(UniMod:4)SIIEVMGR	CSIIEVMGR	9	0	1063.52	MGYG000322101_03759;MGYG000322444_01280;MGYG000331268_02390;MGYG000321884_03908;MGYG000322466_03158;MGYG000321839_01278;MGYG000322670_01002;MGYG000321821_00709;MGYG000322902_00649;MGYG000321782_02064;MGYG000321796_02659;MGYG000322400_01208;MGYG000322532_03043;MGYG000322545_03383;MGYG000328750_00283;MGYG000322321_00517;MGYG000322874_01985;MGYG000321715_01452	2	0.999667	0.00033776	unmatched	unmatched	unmatched	unmatched	unmatched	unmatched	MS/MS	MS/MS	MS/MS	MS/MS	MS/MS	MS/MS	MS/MS	MS/MS	MS/MS	unmatched	unmatched	unmatched	MS/MS	unmatched	unmatched	unmatched	unmatched	unmatched	unmatched	unmatched	unmatched	unmatched	unmatched	unmatched	0	0	0	0	0	0	1	1	1	1	1	1	1	1	1	0	0	0	1	0	0	0	0	0	0	0	0	0	0	0	37946	0	0	0	0	0	0	3985	3592	1944	3563	3533	3385	5535	1761	7659	0	0	0	2986	0	0	0	0	0	0	0	0	0	0	0			7352	14433;14447;14220;13505;16213;13447;12958;14898;12551;13738;12250;7981;14428;13198;15695;9634;14466;8676	10
C(UniMod:4)SLTSIDALNK	CSLTSIDALNK	11	0	1220.61	MGYG000413837_01745	2	0.999994	5.87654e-06	MS/MS	MS/MS	MS/MS	MS/MS	MS/MS	MS/MS	MS/MS	MS/MS	MS/MS	MS/MS	MS/MS	MS/MS	MS/MS	MS/MS	MS/MS	MS/MS	MS/MS	MS/MS	MS/MS	MS/MS	MS/MS	MS/MS	MS/MS	MS/MS	MS/MS	MS/MS	MS/MS	MS/MS	MS/MS	MS/MS	1	1	1	1	1	1	1	1	1	1	1	1	1	1	1	1	1	1	1	1	1	1	1	1	1	1	1	1	1	1	1154678	15200	12667	11391	23957	15036	115915	85784	81042	101128	91203	116103	81167	97192	85194	78551	3204	2789	3113	3183	2649	10361	12587	12132	13964	15811	11610	11769	14255	13449	12262			7353	17	30
C(UniMod:4)SSDPAQDILR	CSSDPAQDILR	11	0	1260.58	MGYG000322541_02033;MGYG000321732_03101;MGYG000321884_01949	2	0.999944	5.74076e-05	unmatched	unmatched	unmatched	unmatched	unmatched	MS/MS	MS/MS	MS/MS	MS/MS	MS/MS	MS/MS	MS/MS	MS/MS	MS/MS	MS/MS	unmatched	unmatched	unmatched	unmatched	unmatched	unmatched	unmatched	unmatched	unmatched	unmatched	unmatched	unmatched	unmatched	unmatched	unmatched	0	0	0	0	0	1	1	1	1	1	1	1	1	1	1	0	0	0	0	0	0	0	0	0	0	0	0	0	0	0	19785	0	0	0	0	0	2329	1398	1585	2359	2027	2884	1544	2435	1486	1733	0	0	0	0	0	0	0	0	0	0	0	0	0	0	0			7354	13016;14269;10989	10
C(UniMod:4)STHGNPLSK	CSTHGNPLSK	10	0	1099.51	MGYG000413837_01926	2	0.999995	5.53977e-06	unmatched	unmatched	MS/MS	MS/MS	unmatched	MS/MS	MS/MS	MS/MS	MS/MS	MS/MS	MS/MS	MS/MS	MS/MS	MS/MS	MS/MS	unmatched	unmatched	unmatched	unmatched	unmatched	unmatched	unmatched	unmatched	unmatched	unmatched	unmatched	unmatched	unmatched	unmatched	unmatched	0	0	1	1	0	1	1	1	1	1	1	1	1	1	1	0	0	0	0	0	0	0	0	0	0	0	0	0	0	0	5570	0	0	96	177	0	638	355	555	681	424	547	568	526	374	623	0	0	0	0	0	0	0	0	0	0	0	0	0	0	0			7355	118	12
C(UniMod:4)STNLNSDPVNMLLDC(UniMod:4)LK	CSTNLNSDPVNMLLDCLK	18	0	2092.96	MGYG000322541_03866;MGYG000322843_01311;MGYG000321884_00176;MGYG000321856_01415	2	0.993066	0.00715136	unmatched	unmatched	unmatched	unmatched	unmatched	unmatched	unmatched	unmatched	MS/MS	unmatched	unmatched	MS/MS	unmatched	unmatched	unmatched	unmatched	unmatched	unmatched	unmatched	unmatched	unmatched	unmatched	unmatched	unmatched	MS/MS	unmatched	unmatched	unmatched	unmatched	unmatched	0	0	0	0	0	0	0	0	1	0	0	1	0	0	0	0	0	0	0	0	0	0	0	0	1	0	0	0	0	0	990	0	0	0	0	0	0	0	0	232	0	0	332	0	0	0	0	0	0	0	0	0	0	0	0	425	0	0	0	0	0			7356	10576;5075;10786;11879	3
C(UniMod:4)SVNAPGSSGR	CSVNAPGSSGR	11	0	1090.48	MGYG000321796_03707	2	0.999345	0.000673291	unmatched	unmatched	MS/MS	unmatched	unmatched	MS/MS	MS/MS	MS/MS	MS/MS	MS/MS	MS/MS	MS/MS	MS/MS	MS/MS	MS/MS	unmatched	unmatched	unmatched	unmatched	unmatched	unmatched	unmatched	unmatched	unmatched	unmatched	unmatched	unmatched	unmatched	unmatched	unmatched	0	0	1	0	0	1	1	1	1	1	1	1	1	1	1	0	0	0	0	0	0	0	0	0	0	0	0	0	0	0	17340	0	0	1596	0	0	1792	678	1244	1402	1509	2829	1613	1925	1330	1415	0	0	0	0	0	0	0	0	0	0	0	0	0	0	0			7357	13890	11
C(UniMod:4)TAC(UniMod:4)GQDMPIEADFC(UniMod:4)SK	CTACGQDMPIEADFCSK	17	0	1988.77	MGYG000322902_03306	2	0.999952	4.87723e-05	MS/MS	unmatched	unmatched	unmatched	unmatched	MS/MS	MS/MS	MS/MS	MS/MS	MS/MS	MS/MS	MS/MS	MS/MS	MS/MS	MS/MS	unmatched	unmatched	unmatched	unmatched	unmatched	MS/MS	MS/MS	MS/MS	MS/MS	MS/MS	unmatched	MS/MS	unmatched	MS/MS	unmatched	1	0	0	0	0	1	1	1	1	1	1	1	1	1	1	0	0	0	0	0	1	1	1	1	1	0	1	0	1	0	13403	196	0	0	0	0	391	1411	574	449	572	643	1275	911	947	1181	0	0	0	0	0	842	1008	1022	631	851	0	164	0	326	0			7358	724	18
C(UniMod:4)TAHTWVIAGVDAR	CTAHTWVIAGVDAR	14	0	1555.76	MGYG000322865_01227	2	0.999818	0.000185475	unmatched	unmatched	MS/MS	unmatched	unmatched	MS/MS	unmatched	unmatched	MS/MS	MS/MS	unmatched	unmatched	MS/MS	unmatched	unmatched	unmatched	unmatched	unmatched	unmatched	unmatched	unmatched	unmatched	unmatched	unmatched	unmatched	unmatched	unmatched	unmatched	unmatched	unmatched	0	0	1	0	0	1	0	0	1	1	0	0	1	0	0	0	0	0	0	0	0	0	0	0	0	0	0	0	0	0	7446	0	0	1535	0	0	1774	0	0	1291	1722	0	0	1122	0	0	0	0	0	0	0	0	0	0	0	0	0	0	0	0	0			7359	134	5
C(UniMod:4)TAIEEVADQK	CTAIEEVADQK	11	0	1262.58	MGYG000329893_00759;MGYG000322513_00038	2	0.999995	5.55765e-06	MS/MS	MS/MS	MS/MS	MS/MS	MS/MS	MS/MS	MS/MS	MS/MS	MS/MS	MS/MS	MS/MS	MS/MS	MS/MS	MS/MS	MS/MS	unmatched	MS/MS	MS/MS	MS/MS	MS/MS	MS/MS	MS/MS	MS/MS	MS/MS	MS/MS	MS/MS	MS/MS	MS/MS	MS/MS	MS/MS	1	1	1	1	1	1	1	1	1	1	1	1	1	1	1	0	1	1	1	1	1	1	1	1	1	1	1	1	1	1	98629	1888	2624	1641	3140	3981	4391	4061	4038	3871	4025	3606	4848	5230	3603	3301	0	1916	1883	2446	917	2373	3675	3838	3017	4272	5317	3637	5453	2832	2792			7360	2846;5102	29
C(UniMod:4)TDC(UniMod:4)SGTGYVSK	CTDCSGTGYVSK	12	0	1333.53	MGYG000393188_00173	2	0.999417	0.000595351	unmatched	unmatched	unmatched	unmatched	unmatched	MS/MS	MS/MS	MS/MS	MS/MS	MS/MS	MS/MS	unmatched	MS/MS	unmatched	unmatched	unmatched	unmatched	unmatched	unmatched	unmatched	unmatched	unmatched	unmatched	unmatched	MS/MS	unmatched	unmatched	unmatched	unmatched	MS/MS	0	0	0	0	0	1	1	1	1	1	1	0	1	0	0	0	0	0	0	0	0	0	0	0	1	0	0	0	0	1	3238	0	0	0	0	0	296	357	233	451	247	703	0	458	0	0	0	0	0	0	0	0	0	0	0	80	0	0	0	0	409			7361	8444	9
C(UniMod:4)TEFTTAEGQQLGAEIC(UniMod:4)HK	CTEFTTAEGQQLGAEICHK	19	0	2178.97	MGYG000321884_03908	2	0.999886	0.000116339	unmatched	unmatched	unmatched	unmatched	unmatched	MS/MS	MS/MS	MS/MS	MS/MS	MS/MS	MS/MS	MS/MS	MS/MS	unmatched	MS/MS	unmatched	unmatched	unmatched	unmatched	unmatched	unmatched	unmatched	MS/MS	unmatched	MS/MS	unmatched	unmatched	unmatched	unmatched	unmatched	0	0	0	0	0	1	1	1	1	1	1	1	1	0	1	0	0	0	0	0	0	0	1	0	1	0	0	0	0	0	6008	0	0	0	0	0	985	166	576	824	733	332	393	713	0	292	0	0	0	0	0	0	0	627	0	363	0	0	0	0	0			7362	13505	11
C(UniMod:4)TFVLYAENK	CTFVLYAENK	10	0	1243.59	MGYG000321781_01021	2	0.999996	3.74577e-06	MS/MS	MS/MS	MS/MS	MS/MS	MS/MS	MS/MS	MS/MS	MS/MS	MS/MS	MS/MS	MS/MS	MS/MS	MS/MS	MS/MS	MS/MS	unmatched	unmatched	unmatched	unmatched	MS/MS	MS/MS	MS/MS	MS/MS	MS/MS	MS/MS	MS/MS	MS/MS	unmatched	unmatched	unmatched	1	1	1	1	1	1	1	1	1	1	1	1	1	1	1	0	0	0	0	1	1	1	1	1	1	1	1	0	0	0	257172	3147	3736	4662	5864	5770	25149	22159	19360	20881	23368	25426	21396	23223	8210	21164	0	0	0	0	1938	3815	2435	3007	2548	3733	3589	2584	0	0	0			7363	50	23
C(UniMod:4)TGC(UniMod:4)GIC(UniMod:4)AEK	CTGCGICAEK	10	0	1154.45	MGYG000322321_00864	2	0.998726	0.00129886	unmatched	unmatched	unmatched	unmatched	unmatched	unmatched	unmatched	unmatched	unmatched	unmatched	unmatched	unmatched	unmatched	unmatched	unmatched	unmatched	unmatched	unmatched	unmatched	unmatched	MS/MS	MS/MS	MS/MS	MS/MS	MS/MS	MS/MS	MS/MS	MS/MS	unmatched	unmatched	0	0	0	0	0	0	0	0	0	0	0	0	0	0	0	0	0	0	0	0	1	1	1	1	1	1	1	1	0	0	7682	0	0	0	0	0	0	0	0	0	0	0	0	0	0	0	0	0	0	0	0	817	1262	1225	616	505	1379	670	1205	0	0			7364	15599	8
C(UniMod:4)TGQVYVLTK	CTGQVYVLTK	10	0	1167.6	MGYG000321727_02236	2	0.999929	7.22131e-05	unmatched	unmatched	unmatched	MS/MS	unmatched	MS/MS	MS/MS	MS/MS	MS/MS	MS/MS	MS/MS	MS/MS	MS/MS	MS/MS	MS/MS	unmatched	unmatched	unmatched	unmatched	unmatched	unmatched	unmatched	MS/MS	MS/MS	MS/MS	unmatched	unmatched	unmatched	unmatched	unmatched	0	0	0	1	0	1	1	1	1	1	1	1	1	1	1	0	0	0	0	0	0	0	1	1	1	0	0	0	0	0	17631	0	0	0	636	0	1227	1317	1169	1344	1046	1127	2737	1710	2337	1032	0	0	0	0	0	0	0	353	430	1160	0	0	0	0	0			7365	2607	14
C(UniMod:4)TGYKPLIDAVMDAAK	CTGYKPLIDAVMDAAK	16	1	1751.86	MGYG000321796_00873;MGYG000321802_01696;MGYG000321875_02716	2	0.999843	0.000159859	unmatched	unmatched	unmatched	unmatched	unmatched	MS/MS	MS/MS	MS/MS	MS/MS	MS/MS	unmatched	unmatched	unmatched	unmatched	unmatched	unmatched	unmatched	unmatched	unmatched	unmatched	unmatched	unmatched	MS/MS	unmatched	unmatched	unmatched	unmatched	unmatched	unmatched	unmatched	0	0	0	0	0	1	1	1	1	1	0	0	0	0	0	0	0	0	0	0	0	0	1	0	0	0	0	0	0	0	4686	0	0	0	0	0	907	462	953	946	844	0	0	0	0	0	0	0	0	0	0	0	0	571	0	0	0	0	0	0	0			7366	1982;2946;1996	6
C(UniMod:4)TILSVAHLIADTIR	CTILSVAHLIADTIR	15	0	1681.92	MGYG000413837_01246	2	0.999971	2.86195e-05	MS/MS	MS/MS	MS/MS	MS/MS	MS/MS	unmatched	unmatched	unmatched	unmatched	unmatched	unmatched	unmatched	unmatched	unmatched	unmatched	unmatched	MS/MS	MS/MS	unmatched	unmatched	unmatched	unmatched	unmatched	unmatched	unmatched	unmatched	unmatched	unmatched	unmatched	unmatched	1	1	1	1	1	0	0	0	0	0	0	0	0	0	0	0	1	1	0	0	0	0	0	0	0	0	0	0	0	0	6891	787	930	895	2864	874	0	0	0	0	0	0	0	0	0	0	0	334	206	0	0	0	0	0	0	0	0	0	0	0	0			7367	3731	7
C(UniMod:4)TISPIPAQQYTGSEVKPALTVK	CTISPIPAQQYTGSEVKPALTVK	23	1	2487.3	MGYG000322902_02674;MGYG000321902_01406	2	0.999635	0.000374983	unmatched	unmatched	unmatched	MS/MS	unmatched	MS/MS	MS/MS	MS/MS	MS/MS	MS/MS	MS/MS	unmatched	MS/MS	MS/MS	MS/MS	unmatched	unmatched	unmatched	unmatched	unmatched	unmatched	unmatched	MS/MS	unmatched	MS/MS	unmatched	unmatched	unmatched	unmatched	unmatched	0	0	0	1	0	1	1	1	1	1	1	0	1	1	1	0	0	0	0	0	0	0	1	0	1	0	0	0	0	0	6278	0	0	0	295	0	562	697	777	1067	875	631	0	476	218	328	0	0	0	0	0	0	0	122	0	223	0	0	0	0	0			7368	1194;12902	12
C(UniMod:4)TLEMTNGSK	CTLEMTNGSK	10	0	1139.49	MGYG000322670_02302	2	0.999858	0.000145028	unmatched	unmatched	unmatched	unmatched	unmatched	MS/MS	unmatched	MS/MS	MS/MS	MS/MS	MS/MS	MS/MS	MS/MS	MS/MS	MS/MS	unmatched	unmatched	unmatched	unmatched	unmatched	unmatched	unmatched	unmatched	unmatched	unmatched	unmatched	unmatched	unmatched	unmatched	unmatched	0	0	0	0	0	1	0	1	1	1	1	1	1	1	1	0	0	0	0	0	0	0	0	0	0	0	0	0	0	0	22981	0	0	0	0	0	2371	0	1654	2425	2271	3512	2410	2770	3833	1732	0	0	0	0	0	0	0	0	0	0	0	0	0	0	0			7369	1114	9
C(UniMod:4)TMTAAQADGPVKK	CTMTAAQADGPVKK	14	1	1476.71	MGYG000322670_01049	2	0.999836	0.000167072	unmatched	unmatched	unmatched	unmatched	unmatched	unmatched	unmatched	unmatched	MS/MS	unmatched	MS/MS	MS/MS	unmatched	MS/MS	unmatched	unmatched	unmatched	unmatched	unmatched	unmatched	unmatched	unmatched	unmatched	unmatched	unmatched	unmatched	unmatched	unmatched	unmatched	unmatched	0	0	0	0	0	0	0	0	1	0	1	1	0	1	0	0	0	0	0	0	0	0	0	0	0	0	0	0	0	0	207	0	0	0	0	0	0	0	0	27	0	61	41	0	76	0	0	0	0	0	0	0	0	0	0	0	0	0	0	0	0			7370	6613	4
C(UniMod:4)TMTPMPGILAQLTGSDVK	CTMTPMPGILAQLTGSDVK	19	0	2018.98	MGYG000322532_02563	2	0.999791	0.000213201	unmatched	unmatched	unmatched	unmatched	unmatched	unmatched	MS/MS	MS/MS	MS/MS	MS/MS	unmatched	unmatched	unmatched	unmatched	unmatched	unmatched	unmatched	unmatched	unmatched	unmatched	unmatched	unmatched	unmatched	unmatched	unmatched	unmatched	unmatched	unmatched	unmatched	unmatched	0	0	0	0	0	0	1	1	1	1	0	0	0	0	0	0	0	0	0	0	0	0	0	0	0	0	0	0	0	0	1168	0	0	0	0	0	0	282	375	212	298	0	0	0	0	0	0	0	0	0	0	0	0	0	0	0	0	0	0	0	0			7371	12135	4
C(UniMod:4)TNANGLTDAIR	CTNANGLTDAIR	12	0	1304.61	MGYG000329893_01887	2	0.999977	2.40514e-05	unmatched	unmatched	unmatched	unmatched	unmatched	MS/MS	MS/MS	MS/MS	MS/MS	MS/MS	unmatched	MS/MS	MS/MS	MS/MS	MS/MS	unmatched	unmatched	unmatched	MS/MS	unmatched	MS/MS	unmatched	unmatched	MS/MS	unmatched	unmatched	unmatched	unmatched	unmatched	unmatched	0	0	0	0	0	1	1	1	1	1	0	1	1	1	1	0	0	0	1	0	1	0	0	1	0	0	0	0	0	0	174392	0	0	0	0	0	24302	12501	12161	23820	15807	0	21219	22733	19354	10624	0	0	0	2708	0	4315	0	0	4842	0	0	0	0	0	0			7372	1049	12
C(UniMod:4)TNFGQEK	CTNFGQEK	8	0	982.418	MGYG000325463_01250;MGYG000322513_00039;MGYG000413837_02627	2	0.998787	0.00123685	unmatched	MS/MS	MS/MS	unmatched	unmatched	MS/MS	MS/MS	MS/MS	MS/MS	MS/MS	MS/MS	MS/MS	MS/MS	MS/MS	MS/MS	unmatched	unmatched	unmatched	unmatched	unmatched	unmatched	unmatched	unmatched	unmatched	unmatched	unmatched	unmatched	unmatched	unmatched	unmatched	0	1	1	0	0	1	1	1	1	1	1	1	1	1	1	0	0	0	0	0	0	0	0	0	0	0	0	0	0	0	47855	0	1501	1633	0	0	5363	2181	3878	4504	3331	5191	5909	3590	7423	3346	0	0	0	0	0	0	0	0	0	0	0	0	0	0	0			7373	780;870;370	12
C(UniMod:4)TNGPAQDMSK	CTNGPAQDMSK	11	0	1207.5	MGYG000321948_02179;MGYG000321852_00917	2	0.999697	0.000309954	unmatched	unmatched	unmatched	unmatched	unmatched	unmatched	unmatched	unmatched	MS/MS	unmatched	MS/MS	unmatched	unmatched	MS/MS	unmatched	unmatched	unmatched	unmatched	unmatched	unmatched	unmatched	unmatched	unmatched	unmatched	unmatched	unmatched	unmatched	unmatched	unmatched	unmatched	0	0	0	0	0	0	0	0	1	0	1	0	0	1	0	0	0	0	0	0	0	0	0	0	0	0	0	0	0	0	11883	0	0	0	0	0	0	0	0	6724	0	2086	0	0	3072	0	0	0	0	0	0	0	0	0	0	0	0	0	0	0	0			7374	744;2130	3
C(UniMod:4)TNGTNALAYELSR	CTNGTNALAYELSR	14	0	1568.73	MGYG000322444_03102	2	0.999994	6.57916e-06	unmatched	unmatched	unmatched	unmatched	unmatched	MS/MS	MS/MS	MS/MS	MS/MS	MS/MS	MS/MS	MS/MS	MS/MS	MS/MS	MS/MS	unmatched	unmatched	unmatched	unmatched	unmatched	unmatched	unmatched	unmatched	unmatched	unmatched	unmatched	unmatched	unmatched	unmatched	unmatched	0	0	0	0	0	1	1	1	1	1	1	1	1	1	1	0	0	0	0	0	0	0	0	0	0	0	0	0	0	0	13171	0	0	0	0	0	953	1141	816	1610	2080	1370	991	1610	1634	962	0	0	0	0	0	0	0	0	0	0	0	0	0	0	0			7375	4884	10
C(UniMod:4)TNNVLPFEIR	CTNNVLPFEIR	11	0	1361.68	MGYG000322670_01099	2	0.999602	0.000403856	unmatched	unmatched	unmatched	unmatched	unmatched	MS/MS	unmatched	MS/MS	MS/MS	MS/MS	MS/MS	MS/MS	MS/MS	MS/MS	MS/MS	unmatched	unmatched	unmatched	unmatched	unmatched	unmatched	unmatched	unmatched	unmatched	unmatched	unmatched	unmatched	unmatched	unmatched	unmatched	0	0	0	0	0	1	0	1	1	1	1	1	1	1	1	0	0	0	0	0	0	0	0	0	0	0	0	0	0	0	9161	0	0	0	0	0	1232	0	1062	847	989	2088	759	1236	80	865	0	0	0	0	0	0	0	0	0	0	0	0	0	0	0			7376	4564	9
C(UniMod:4)TPC(UniMod:4)RIGTTR	CTPCRIGTTR	10	1	1220.58	MGYG000321856_01949;MGYG000322843_01158	2	0.999806	0.000196878	unmatched	unmatched	unmatched	unmatched	unmatched	MS/MS	unmatched	unmatched	MS/MS	MS/MS	unmatched	unmatched	unmatched	MS/MS	unmatched	unmatched	unmatched	unmatched	unmatched	unmatched	unmatched	unmatched	unmatched	unmatched	unmatched	unmatched	unmatched	unmatched	unmatched	unmatched	0	0	0	0	0	1	0	0	1	1	0	0	0	1	0	0	0	0	0	0	0	0	0	0	0	0	0	0	0	0	1698	0	0	0	0	0	427	0	0	631	184	0	0	0	454	0	0	0	0	0	0	0	0	0	0	0	0	0	0	0	0			7377	3912;1451	4
C(UniMod:4)TPVTHFTC(UniMod:4)IGNTR	CTPVTHFTCIGNTR	14	0	1662.76	MGYG000326859_00323;MGYG000329500_00055;MGYG000411062_02297	2	0.998451	0.00159358	unmatched	unmatched	unmatched	unmatched	unmatched	unmatched	unmatched	unmatched	MS/MS	MS/MS	MS/MS	unmatched	MS/MS	unmatched	MS/MS	unmatched	unmatched	unmatched	unmatched	unmatched	unmatched	unmatched	unmatched	unmatched	unmatched	unmatched	unmatched	unmatched	unmatched	unmatched	0	0	0	0	0	0	0	0	1	2	2	0	2	0	1	0	0	0	0	0	0	0	0	0	0	0	0	0	0	0	8307	0	0	0	0	0	0	0	0	1146	2683	1820	0	1578	0	1077	0	0	0	0	0	0	0	0	0	0	0	0	0	0	0			7378	3601;3664;5076	8
C(UniMod:4)TQYIAR	CTQYIAR	7	0	910.433	MGYG000329893_00959	2	0.999998	2.29364e-06	MS/MS	MS/MS	MS/MS	MS/MS	MS/MS	MS/MS	MS/MS	MS/MS	MS/MS	MS/MS	MS/MS	MS/MS	MS/MS	MS/MS	MS/MS	unmatched	unmatched	unmatched	unmatched	unmatched	unmatched	unmatched	unmatched	unmatched	unmatched	unmatched	unmatched	unmatched	unmatched	unmatched	1	1	1	1	1	1	1	1	1	1	1	1	1	1	1	0	0	0	0	0	0	0	0	0	0	0	0	0	0	0	54801	1549	880	729	3012	1797	4344	3466	3709	4309	5863	4627	3890	4660	5627	6331	0	0	0	0	0	0	0	0	0	0	0	0	0	0	0			7379	983	15
C(UniMod:4)TTSGMGAGTTYLPGVLK	CTTSGMGAGTTYLPGVLK	18	0	1812.87	MGYG000321851_00714	2	0.99992	8.09477e-05	unmatched	unmatched	unmatched	unmatched	unmatched	MS/MS	MS/MS	MS/MS	MS/MS	MS/MS	MS/MS	MS/MS	MS/MS	MS/MS	MS/MS	unmatched	unmatched	unmatched	unmatched	unmatched	MS/MS	unmatched	unmatched	unmatched	unmatched	unmatched	unmatched	unmatched	unmatched	unmatched	0	0	0	0	0	1	1	1	1	1	1	1	1	1	1	0	0	0	0	0	1	0	0	0	0	0	0	0	0	0	5947	0	0	0	0	0	524	547	332	770	783	793	524	820	187	451	0	0	0	0	0	212	0	0	0	0	0	0	0	0	0			7380	1042	11
C(UniMod:4)TVINLLAGSEHTYR	CTVINLLAGSEHTYR	15	0	1732.86	MGYG000321875_02370	2	0.999999	6.08324e-07	MS/MS	MS/MS	MS/MS	MS/MS	MS/MS	MS/MS	MS/MS	MS/MS	MS/MS	MS/MS	MS/MS	MS/MS	MS/MS	unmatched	MS/MS	unmatched	unmatched	unmatched	unmatched	unmatched	unmatched	unmatched	unmatched	unmatched	unmatched	unmatched	unmatched	unmatched	unmatched	unmatched	1	1	1	2	1	2	2	1	2	2	1	1	2	0	1	0	0	0	0	0	0	0	0	0	0	0	0	0	0	0	48372	3352	2814	2895	6113	2536	6953	2395	2714	5836	6276	2189	906	1623	0	1763	0	0	0	0	0	0	0	0	0	0	0	0	0	0	0			7381	1623	20
C(UniMod:4)TVTATTADGQTLK	CTVTATTADGQTLK	14	0	1465.71	MGYG000322599_02043	2	1	1.81077e-07	MS/MS	MS/MS	MS/MS	MS/MS	MS/MS	MS/MS	MS/MS	MS/MS	MS/MS	MS/MS	MS/MS	MS/MS	MS/MS	MS/MS	MS/MS	unmatched	unmatched	unmatched	unmatched	unmatched	unmatched	unmatched	unmatched	unmatched	unmatched	MS/MS	unmatched	unmatched	MS/MS	unmatched	1	1	1	1	1	1	1	1	1	1	1	1	1	1	1	0	0	0	0	0	0	0	0	0	0	1	0	0	1	0	43235	947	565	1050	597	313	5293	2519	3209	5397	3731	5335	2773	4159	3964	2822	0	0	0	0	0	0	0	0	0	0	256	0	0	297	0			7382	6772	17
C(UniMod:4)TVTAVGSK	CTVTAVGSK	9	0	921.459	MGYG000410699_01302	2	0.996848	0.00324823	unmatched	unmatched	unmatched	unmatched	unmatched	MS/MS	unmatched	MS/MS	MS/MS	MS/MS	unmatched	unmatched	MS/MS	MS/MS	unmatched	unmatched	unmatched	unmatched	unmatched	unmatched	unmatched	unmatched	unmatched	unmatched	unmatched	unmatched	unmatched	unmatched	unmatched	unmatched	0	0	0	0	0	1	0	1	1	1	0	0	1	1	0	0	0	0	0	0	0	0	0	0	0	0	0	0	0	0	3357	0	0	0	0	0	735	0	442	678	696	0	0	363	441	0	0	0	0	0	0	0	0	0	0	0	0	0	0	0	0			7383	4185	6
C(UniMod:4)TVTGVAK	CTVTGVAK	8	0	834.427	MGYG000322900_00347	2	0.99998	2.05828e-05	MS/MS	MS/MS	MS/MS	MS/MS	MS/MS	MS/MS	MS/MS	MS/MS	MS/MS	MS/MS	MS/MS	MS/MS	MS/MS	MS/MS	MS/MS	unmatched	MS/MS	unmatched	unmatched	unmatched	unmatched	MS/MS	MS/MS	MS/MS	MS/MS	MS/MS	MS/MS	MS/MS	MS/MS	unmatched	1	1	1	1	1	1	1	1	1	1	1	1	1	1	1	0	1	0	0	0	0	1	1	1	1	1	1	1	1	0	66507	880	1143	1145	1631	1151	5599	6006	5120	5798	4296	3802	5133	4494	4092	3863	0	591	0	0	0	0	1024	918	1868	1566	1701	1463	1540	1673	0			7384	2616	24
C(UniMod:4)TYC(UniMod:4)NGEGVQR	CTYCNGEGVQR	11	0	1342.54	MGYG000329893_01278	2	0.999988	1.21926e-05	unmatched	MS/MS	unmatched	unmatched	unmatched	MS/MS	MS/MS	unmatched	MS/MS	MS/MS	MS/MS	unmatched	MS/MS	MS/MS	MS/MS	unmatched	unmatched	unmatched	unmatched	unmatched	unmatched	unmatched	unmatched	unmatched	unmatched	unmatched	unmatched	unmatched	MS/MS	unmatched	0	1	0	0	0	1	1	0	1	1	1	0	1	1	1	0	0	0	0	0	0	0	0	0	0	0	0	0	1	0	4668	0	327	0	0	0	441	230	0	642	367	831	0	848	537	314	0	0	0	0	0	0	0	0	0	0	0	0	0	126	0			7385	977	10
C(UniMod:4)VAMESTDGLQR	CVAMESTDGLQR	12	0	1365.6	MGYG000413837_01790;MGYG000322513_00031	2	0.999886	0.000116409	MS/MS	MS/MS	MS/MS	MS/MS	MS/MS	MS/MS	MS/MS	MS/MS	MS/MS	MS/MS	MS/MS	MS/MS	MS/MS	MS/MS	MS/MS	unmatched	unmatched	unmatched	unmatched	unmatched	unmatched	unmatched	unmatched	unmatched	MS/MS	unmatched	unmatched	unmatched	unmatched	unmatched	1	1	1	1	1	1	1	1	1	1	1	1	1	1	1	0	0	0	0	0	0	0	0	0	1	0	0	0	0	0	90795	2334	986	1791	2024	1462	8707	5812	7311	8814	9351	9718	6929	11344	7652	5759	0	0	0	0	0	0	0	0	0	793	0	0	0	0	0			7386	1000;3139	16
C(UniMod:4)VAVTAGGC(UniMod:4)TAK	CVAVTAGGCTAK	12	0	1193.55	MGYG000321880_01546;MGYG000321782_02661;MGYG000324525_00154;MGYG000328750_03567	2	1	4.82871e-07	unmatched	unmatched	unmatched	MS/MS	unmatched	MS/MS	MS/MS	MS/MS	MS/MS	MS/MS	MS/MS	MS/MS	MS/MS	MS/MS	MS/MS	unmatched	unmatched	unmatched	unmatched	unmatched	MS/MS	MS/MS	MS/MS	MS/MS	MS/MS	MS/MS	MS/MS	MS/MS	MS/MS	MS/MS	0	0	0	1	0	1	1	1	1	1	1	1	1	1	1	0	0	0	0	0	1	1	1	1	1	1	1	1	1	1	87094	0	0	0	828	0	2875	3162	3462	3220	2465	3815	3964	6240	4571	2854	0	0	0	0	0	3859	3806	4832	3170	4761	6296	4858	7019	6191	4836			7387	6823;5665;7616;7653	21
C(UniMod:4)VDAC(UniMod:4)PELLIPSR	CVDACPELLIPSR	13	0	1528.74	MGYG000322902_01549;MGYG000327036_01879	2	0.999972	2.8521e-05	unmatched	unmatched	unmatched	unmatched	unmatched	MS/MS	MS/MS	MS/MS	MS/MS	MS/MS	MS/MS	MS/MS	MS/MS	MS/MS	MS/MS	unmatched	unmatched	unmatched	unmatched	unmatched	unmatched	unmatched	unmatched	unmatched	MS/MS	unmatched	unmatched	unmatched	unmatched	unmatched	0	0	0	0	0	1	1	1	1	1	1	1	1	1	1	0	0	0	0	0	0	0	0	0	1	0	0	0	0	0	25232	0	0	0	0	0	1477	1965	1790	2270	3705	2433	2126	4045	2307	2535	0	0	0	0	0	0	0	0	0	573	0	0	0	0	0			7388	5247;11083	11
C(UniMod:4)VDLYADMIQK	CVDLYADMIQK	11	0	1354.63	MGYG000322902_01931	2	0.999999	8.45024e-07	unmatched	unmatched	unmatched	MS/MS	unmatched	MS/MS	MS/MS	MS/MS	MS/MS	MS/MS	MS/MS	MS/MS	MS/MS	MS/MS	MS/MS	unmatched	unmatched	unmatched	unmatched	unmatched	MS/MS	MS/MS	MS/MS	MS/MS	MS/MS	MS/MS	MS/MS	unmatched	MS/MS	unmatched	0	0	0	1	0	1	1	1	1	1	1	1	1	1	1	0	0	0	0	0	1	1	1	1	1	1	1	0	1	0	199252	0	0	0	3433	0	14706	14674	13083	15059	14227	15573	16725	14301	12725	14957	0	0	0	0	0	7796	6174	6875	5568	7805	5985	4543	0	5031	0			7389	277	19
C(UniMod:4)VDMNDR	CVDMNDR	7	0	908.348	MGYG000321771_02600;MGYG000329500_00676;MGYG000321875_01610;MGYG000321856_01158;MGYG000321846_03037;MGYG000321802_01167;MGYG000322101_01506;MGYG000322843_02076;MGYG000321796_01794;MGYG000393188_03268;MGYG000411541_01090	2	0.99996	4.02939e-05	MS/MS	MS/MS	MS/MS	MS/MS	unmatched	MS/MS	MS/MS	MS/MS	MS/MS	MS/MS	MS/MS	MS/MS	MS/MS	MS/MS	MS/MS	unmatched	MS/MS	unmatched	unmatched	unmatched	MS/MS	MS/MS	MS/MS	MS/MS	MS/MS	MS/MS	MS/MS	MS/MS	MS/MS	MS/MS	1	1	1	1	0	1	1	1	1	1	1	1	1	1	1	0	1	0	0	0	1	1	1	1	1	1	1	1	1	1	212706	1405	1122	1604	1941	0	8779	12720	9672	9516	8897	7373	8075	8719	7915	5788	0	1700	0	0	0	14585	9032	11042	8238	13289	11991	11833	15421	12056	9980			7390	801;171;480;232;947;595;492;85;548;3733;8693	25
C(UniMod:4)VDTSMGLTPLEGLIMGTR	CVDTSMGLTPLEGLIMGTR	19	0	2049.99	MGYG000322281_01177;MGYG000322444_02000;MGYG000321839_02425;MGYG000321796_00302;MGYG000321732_00270;MGYG000397726_03506;MGYG000321846_02272;MGYG000322101_01591;MGYG000322541_03316;MGYG000321884_01769;MGYG000321875_02898;MGYG000321898_02472;MGYG000322717_01316;MGYG000331346_00898	2	0.999946	5.49295e-05	unmatched	unmatched	unmatched	unmatched	unmatched	MS/MS	MS/MS	MS/MS	MS/MS	MS/MS	MS/MS	MS/MS	MS/MS	MS/MS	unmatched	unmatched	unmatched	MS/MS	unmatched	MS/MS	unmatched	unmatched	unmatched	unmatched	MS/MS	unmatched	unmatched	unmatched	unmatched	unmatched	0	0	0	0	0	1	1	1	1	1	1	1	1	1	0	0	0	1	0	1	0	0	0	0	1	0	0	0	0	0	13551	0	0	0	0	0	1132	741	1661	1780	1623	1830	673	1628	250	0	0	0	526	0	340	0	0	0	0	1361	0	0	0	0	0			7391	16830;10918;13594;4902;8839;11399;9704;5261;10947;3907;7543;10274;12936;13487	12
C(UniMod:4)VDTSMGLTPLEGLVMGTR	CVDTSMGLTPLEGLVMGTR	19	0	2035.97	MGYG000322899_02855;MGYG000321771_03030;MGYG000321856_01249;MGYG000322709_00026	2	0.99919	0.00083318	unmatched	unmatched	unmatched	unmatched	unmatched	MS/MS	MS/MS	MS/MS	MS/MS	MS/MS	MS/MS	MS/MS	MS/MS	MS/MS	unmatched	unmatched	unmatched	unmatched	unmatched	unmatched	unmatched	unmatched	unmatched	unmatched	unmatched	unmatched	unmatched	unmatched	unmatched	unmatched	0	0	0	0	0	1	1	1	1	1	1	1	1	1	0	0	0	0	0	0	0	0	0	0	0	0	0	0	0	0	4475	0	0	0	0	0	240	805	330	304	202	479	650	732	728	0	0	0	0	0	0	0	0	0	0	0	0	0	0	0	0			7392	10542;11525;5339;3775	9
C(UniMod:4)VEAC(UniMod:4)PFGLMVK	CVEACPFGLMVK	12	0	1409.65	MGYG000322843_00206	2	0.999745	0.000262101	unmatched	unmatched	unmatched	unmatched	unmatched	unmatched	unmatched	unmatched	unmatched	MS/MS	MS/MS	unmatched	MS/MS	MS/MS	unmatched	unmatched	unmatched	unmatched	unmatched	unmatched	MS/MS	MS/MS	MS/MS	MS/MS	MS/MS	unmatched	unmatched	unmatched	unmatched	unmatched	0	0	0	0	0	0	0	0	0	1	1	0	1	1	0	0	0	0	0	0	1	1	1	1	1	0	0	0	0	0	13749	0	0	0	0	0	0	0	0	0	775	927	0	1452	1077	0	0	0	0	0	0	1416	2055	1504	2047	2493	0	0	0	0	0			7393	5794	9
C(UniMod:4)VEAC(UniMod:4)PSR	CVEACPSR	8	0	977.406	MGYG000322126_02599;MGYG000322670_01644;MGYG000321727_03017	2	0.999653	0.000352163	unmatched	unmatched	unmatched	unmatched	unmatched	MS/MS	unmatched	MS/MS	MS/MS	MS/MS	MS/MS	unmatched	MS/MS	MS/MS	MS/MS	unmatched	unmatched	unmatched	unmatched	unmatched	unmatched	unmatched	unmatched	unmatched	unmatched	unmatched	unmatched	unmatched	unmatched	unmatched	0	0	0	0	0	1	0	1	1	1	1	0	1	1	1	0	0	0	0	0	0	0	0	0	0	0	0	0	0	0	4607	0	0	0	0	0	430	0	269	507	377	414	0	1026	1012	569	0	0	0	0	0	0	0	0	0	0	0	0	0	0	0			7394	13146;11199;15803	8
C(UniMod:4)VEAGFSSIMFDGSHYPIDENVAK	CVEAGFSSIMFDGSHYPIDENVAK	24	0	2672.19	MGYG000322321_01444;MGYG000410699_00948	2	0.995904	0.00424414	unmatched	unmatched	unmatched	unmatched	unmatched	unmatched	unmatched	unmatched	unmatched	unmatched	unmatched	unmatched	unmatched	unmatched	unmatched	unmatched	unmatched	unmatched	unmatched	unmatched	unmatched	MS/MS	MS/MS	unmatched	MS/MS	unmatched	unmatched	unmatched	unmatched	unmatched	0	0	0	0	0	0	0	0	0	0	0	0	0	0	0	0	0	0	0	0	0	1	1	0	1	0	0	0	0	0	1162	0	0	0	0	0	0	0	0	0	0	0	0	0	0	0	0	0	0	0	0	0	528	200	0	433	0	0	0	0	0			7395	6831;6585	3
C(UniMod:4)VEAGFSSIMFDGSHYPIDENVEK	CVEAGFSSIMFDGSHYPIDENVEK	24	0	2730.19	MGYG000321876_02489;MGYG000322466_02080	2	0.999873	0.000128279	unmatched	unmatched	unmatched	MS/MS	unmatched	MS/MS	unmatched	unmatched	unmatched	MS/MS	unmatched	unmatched	unmatched	unmatched	unmatched	unmatched	MS/MS	MS/MS	unmatched	unmatched	MS/MS	MS/MS	MS/MS	unmatched	MS/MS	unmatched	unmatched	unmatched	unmatched	unmatched	0	0	0	1	0	1	0	0	0	1	0	0	0	0	0	0	1	1	0	0	1	1	1	0	1	0	0	0	0	0	4837	0	0	0	215	0	576	0	0	0	377	0	0	0	0	0	0	626	347	0	0	781	612	557	0	742	0	0	0	0	0			7396	2098;2141	9
C(UniMod:4)VEAIGDVPR	CVEAIGDVPR	10	0	1114.54	MGYG000413837_02646	2	0.999926	7.52127e-05	unmatched	MS/MS	unmatched	MS/MS	unmatched	MS/MS	MS/MS	MS/MS	MS/MS	MS/MS	MS/MS	MS/MS	MS/MS	MS/MS	MS/MS	unmatched	unmatched	unmatched	unmatched	unmatched	MS/MS	MS/MS	MS/MS	MS/MS	MS/MS	MS/MS	MS/MS	MS/MS	MS/MS	MS/MS	0	1	0	1	0	1	1	1	1	1	1	1	1	1	1	0	0	0	0	0	1	1	1	1	1	1	1	1	1	1	130855	0	5855	0	4314	0	4376	5330	5605	4558	6094	4462	6150	6506	4989	5287	0	0	0	0	0	5038	6855	5152	5678	4260	7384	5955	10575	5939	10484			7397	5165	22
C(UniMod:4)VEIENPFNPGEK	CVEIENPFNPGEK	13	0	1531.7	MGYG000427398_02004	2	0.99977	0.000234928	unmatched	unmatched	unmatched	unmatched	unmatched	MS/MS	MS/MS	MS/MS	MS/MS	MS/MS	MS/MS	MS/MS	MS/MS	MS/MS	MS/MS	unmatched	unmatched	unmatched	unmatched	unmatched	unmatched	unmatched	unmatched	unmatched	unmatched	unmatched	unmatched	unmatched	unmatched	unmatched	0	0	0	0	0	1	1	1	1	1	1	1	1	1	1	0	0	0	0	0	0	0	0	0	0	0	0	0	0	0	13952	0	0	0	0	0	1650	1106	1434	1503	1343	1670	1566	1224	1265	1187	0	0	0	0	0	0	0	0	0	0	0	0	0	0	0			7398	10555	10
C(UniMod:4)VELYADMIK	CVELYADMIK	10	0	1240.58	MGYG000321902_01639	2	0.999987	1.35928e-05	unmatched	unmatched	unmatched	unmatched	unmatched	MS/MS	MS/MS	MS/MS	MS/MS	MS/MS	MS/MS	MS/MS	MS/MS	MS/MS	unmatched	unmatched	unmatched	unmatched	unmatched	unmatched	unmatched	unmatched	unmatched	MS/MS	MS/MS	unmatched	unmatched	unmatched	unmatched	unmatched	0	0	0	0	0	1	1	1	1	1	1	1	1	1	0	0	0	0	0	0	0	0	0	1	1	0	0	0	0	0	16759	0	0	0	0	0	1902	2083	1187	2102	1648	1479	1650	1404	1491	0	0	0	0	0	0	0	0	0	1087	720	0	0	0	0	0			7399	702	11
C(UniMod:4)VEVC(UniMod:4)PGR	CVEVCPGR	8	0	975.427	MGYG000322532_02113;MGYG000321851_02649;MGYG000322697_02017;MGYG000322100_01998;MGYG000397726_00561;MGYG000322444_00464;MGYG000329125_00522;MGYG000329166_00061;MGYG000331346_01958	2	0.99951	0.000506256	unmatched	unmatched	unmatched	MS/MS	unmatched	MS/MS	MS/MS	unmatched	MS/MS	MS/MS	MS/MS	MS/MS	MS/MS	MS/MS	MS/MS	unmatched	unmatched	unmatched	unmatched	unmatched	unmatched	unmatched	unmatched	unmatched	unmatched	unmatched	unmatched	unmatched	unmatched	unmatched	0	0	0	1	0	1	1	0	1	1	1	1	1	1	1	0	0	0	0	0	0	0	0	0	0	0	0	0	0	0	179568	0	0	0	17685	0	17413	11010	0	21596	17459	24740	16590	22264	21012	9794	0	0	0	0	0	0	0	0	0	0	0	0	0	0	0			7400	11878;10364;14800;10969;12894;13983;14480;12279;14027	10
C(UniMod:4)VFDSTVR	CVFDSTVR	8	0	982.454	MGYG000322104_01524	2	0.99981	0.000194232	MS/MS	MS/MS	unmatched	unmatched	unmatched	MS/MS	unmatched	MS/MS	MS/MS	MS/MS	MS/MS	MS/MS	MS/MS	MS/MS	MS/MS	unmatched	unmatched	unmatched	unmatched	unmatched	unmatched	unmatched	unmatched	unmatched	unmatched	unmatched	unmatched	unmatched	unmatched	unmatched	1	1	0	0	0	1	0	1	1	1	1	1	1	1	1	0	0	0	0	0	0	0	0	0	0	0	0	0	0	0	39932	2294	1102	0	0	0	3879	0	3326	3182	3504	4286	4332	5001	3883	5137	0	0	0	0	0	0	0	0	0	0	0	0	0	0	0			7401	413	11
C(UniMod:4)VFESNVK	CVFESNVK	8	0	981.459	MGYG000322281_00779	2	0.999987	1.33395e-05	MS/MS	MS/MS	MS/MS	MS/MS	MS/MS	MS/MS	MS/MS	MS/MS	MS/MS	MS/MS	MS/MS	MS/MS	MS/MS	MS/MS	MS/MS	unmatched	MS/MS	unmatched	unmatched	MS/MS	MS/MS	MS/MS	MS/MS	unmatched	MS/MS	MS/MS	unmatched	MS/MS	unmatched	unmatched	1	1	1	1	1	1	1	1	1	1	1	1	1	1	1	0	1	0	0	1	1	1	1	0	1	1	0	1	0	0	169939	3202	3211	2395	5623	5373	11347	13004	11105	10901	11426	12021	12239	13087	10185	12562	0	880	0	0	3506	4270	3191	3490	0	4463	7554	0	4892	0	0			7402	233	23
C(UniMod:4)VFESSVR	CVFESSVR	8	0	982.454	MGYG000329125_02893;MGYG000410762_01228	2	0.999984	1.62873e-05	MS/MS	MS/MS	MS/MS	MS/MS	MS/MS	MS/MS	MS/MS	MS/MS	MS/MS	MS/MS	MS/MS	MS/MS	MS/MS	MS/MS	MS/MS	unmatched	unmatched	MS/MS	unmatched	MS/MS	unmatched	unmatched	unmatched	MS/MS	MS/MS	unmatched	unmatched	MS/MS	unmatched	unmatched	1	1	1	1	1	1	1	1	1	1	1	1	1	1	1	0	0	1	0	1	0	0	0	1	1	0	0	1	0	0	168821	3561	3381	2327	7339	4806	8426	9651	7989	9523	12520	16102	12853	22772	16699	18766	0	0	2388	0	3072	0	0	0	1238	3362	0	0	2035	0	0			7403	658;238	20
C(UniMod:4)VFESTIK	CVFESTIK	8	0	982.479	MGYG000321851_02194;MGYG000331346_02590;MGYG000322444_00912	2	0.999999	1.26754e-06	MS/MS	MS/MS	MS/MS	MS/MS	MS/MS	MS/MS	MS/MS	MS/MS	MS/MS	MS/MS	MS/MS	MS/MS	MS/MS	MS/MS	MS/MS	MS/MS	MS/MS	MS/MS	MS/MS	MS/MS	MS/MS	MS/MS	MS/MS	unmatched	MS/MS	MS/MS	MS/MS	MS/MS	MS/MS	unmatched	1	1	1	1	1	1	1	1	1	1	1	1	1	1	1	1	1	1	1	1	1	1	1	0	1	1	1	1	1	0	542094	8491	7435	6273	18003	13849	34902	46831	38125	29439	32343	32159	45305	32633	26686	58512	3743	3365	4636	4107	3757	10772	9924	9596	0	7411	14677	12196	13315	13597	0			7404	197;498;440	28
C(UniMod:4)VGIITWMHTFSPAK	CVGIITWMHTFSPAK	15	0	1746.86	MGYG000413837_02267;MGYG000392273_00977	2	0.999956	4.35024e-05	MS/MS	MS/MS	MS/MS	MS/MS	MS/MS	unmatched	unmatched	unmatched	unmatched	unmatched	unmatched	unmatched	unmatched	unmatched	unmatched	unmatched	MS/MS	unmatched	unmatched	unmatched	unmatched	unmatched	unmatched	unmatched	unmatched	unmatched	unmatched	unmatched	unmatched	unmatched	1	2	2	2	2	0	0	0	0	0	0	0	0	0	0	0	1	0	0	0	0	0	0	0	0	0	0	0	0	0	14880	786	2736	4105	4249	2800	0	0	0	0	0	0	0	0	0	0	0	201	0	0	0	0	0	0	0	0	0	0	0	0	0			7405	236;1103	10
C(UniMod:4)VGVNPVTGLVEVVEVPALR	CVGVNPVTGLVEVVEVPALR	20	0	2106.15	MGYG000329893_00620	2	0.999643	0.000361316	unmatched	unmatched	unmatched	unmatched	unmatched	MS/MS	MS/MS	unmatched	MS/MS	MS/MS	MS/MS	unmatched	unmatched	unmatched	unmatched	unmatched	unmatched	unmatched	unmatched	unmatched	unmatched	unmatched	unmatched	unmatched	unmatched	unmatched	unmatched	unmatched	unmatched	unmatched	0	0	0	0	0	1	1	0	1	1	1	0	0	0	0	0	0	0	0	0	0	0	0	0	0	0	0	0	0	0	984	0	0	0	0	0	149	237	0	104	215	276	0	0	0	0	0	0	0	0	0	0	0	0	0	0	0	0	0	0	0			7406	8780	5
C(UniMod:4)VGVNVENNAK	CVGVNVENNAK	11	0	1202.57	MGYG000321884_00154	2	0.999996	3.86298e-06	MS/MS	MS/MS	MS/MS	MS/MS	MS/MS	MS/MS	MS/MS	MS/MS	MS/MS	MS/MS	MS/MS	MS/MS	MS/MS	MS/MS	MS/MS	unmatched	unmatched	unmatched	unmatched	unmatched	MS/MS	MS/MS	MS/MS	MS/MS	MS/MS	unmatched	MS/MS	MS/MS	unmatched	MS/MS	1	1	1	1	1	1	1	1	1	1	1	1	1	1	1	0	0	0	0	0	1	1	1	1	1	0	1	1	0	1	85048	1326	1731	1812	2350	1757	6156	5029	5574	6579	5518	8158	5698	7721	7565	4271	0	0	0	0	0	958	1835	1699	1268	1210	0	2727	2334	0	1764			7407	2930	23
C(UniMod:4)VIAYEPIWAIGTGR	CVIAYEPIWAIGTGR	15	0	1704.87	MGYG000329500_01347;MGYG000322760_00947	2	0.999991	9.17463e-06	unmatched	unmatched	MS/MS	unmatched	MS/MS	MS/MS	MS/MS	MS/MS	MS/MS	MS/MS	MS/MS	MS/MS	MS/MS	unmatched	MS/MS	unmatched	unmatched	unmatched	unmatched	unmatched	MS/MS	MS/MS	MS/MS	MS/MS	MS/MS	unmatched	unmatched	unmatched	unmatched	unmatched	0	0	1	0	1	1	1	1	1	1	1	1	1	0	1	0	0	0	0	0	1	1	1	1	1	0	0	0	0	0	26486	0	0	496	0	921	2482	2678	3312	3167	2770	1975	1079	2576	0	1920	0	0	0	0	0	827	694	513	439	630	0	0	0	0	0			7408	4658;6546	16
C(UniMod:4)VLDEGVR	CVLDEGVR	8	0	946.454	MGYG000329893_01327;MGYG000322704_00430	2	0.999994	5.9152e-06	MS/MS	MS/MS	MS/MS	MS/MS	MS/MS	MS/MS	MS/MS	MS/MS	MS/MS	MS/MS	MS/MS	MS/MS	MS/MS	MS/MS	MS/MS	MS/MS	MS/MS	MS/MS	MS/MS	unmatched	MS/MS	MS/MS	MS/MS	MS/MS	MS/MS	MS/MS	MS/MS	MS/MS	MS/MS	MS/MS	1	1	1	1	1	1	1	1	1	1	1	1	1	1	1	1	1	1	1	0	1	1	1	1	1	1	1	1	1	1	227950	990	1379	952	5336	3943	16787	25411	18399	18609	21059	10997	16725	15890	14667	23820	1498	1597	1968	1639	0	2196	2213	1921	3140	5129	1194	2869	2041	2382	3185			7409	490;3538	29
C(UniMod:4)VNAC(UniMod:4)PGNLLPQK	CVNACPGNLLPQK	13	0	1469.71	MGYG000393188_01601	2	0.99999	1.00265e-05	unmatched	unmatched	unmatched	unmatched	unmatched	MS/MS	MS/MS	MS/MS	MS/MS	MS/MS	MS/MS	MS/MS	MS/MS	MS/MS	MS/MS	unmatched	unmatched	unmatched	unmatched	unmatched	MS/MS	MS/MS	MS/MS	MS/MS	MS/MS	MS/MS	MS/MS	MS/MS	MS/MS	MS/MS	0	0	0	0	0	1	1	1	1	1	1	1	1	1	1	0	0	0	0	0	1	1	1	1	1	1	1	1	1	1	41231	0	0	0	0	0	1106	1130	1630	1188	1471	1211	1741	1834	1808	2059	0	0	0	0	0	2207	2810	2391	2305	3632	2199	1741	3141	3217	2401			7410	5697	20
C(UniMod:4)VNFPNMDGK	CVNFPNMDGK	10	0	1180.5	MGYG000411235_02491	2	0.999679	0.000326195	unmatched	unmatched	unmatched	unmatched	unmatched	MS/MS	MS/MS	unmatched	unmatched	MS/MS	MS/MS	MS/MS	unmatched	unmatched	unmatched	unmatched	unmatched	unmatched	unmatched	unmatched	unmatched	unmatched	unmatched	unmatched	unmatched	unmatched	unmatched	unmatched	unmatched	unmatched	0	0	0	0	0	1	1	0	0	1	1	1	0	0	0	0	0	0	0	0	0	0	0	0	0	0	0	0	0	0	4561	0	0	0	0	0	920	780	0	0	379	1243	1236	0	0	0	0	0	0	0	0	0	0	0	0	0	0	0	0	0	0			7411	7264	5
C(UniMod:4)VNIPSYLVK	CVNIPSYLVK	10	0	1191.63	MGYG000321845_01612;MGYG000321898_01731;MGYG000322321_01245;MGYG000410699_01903;MGYG000321884_01911;MGYG000321839_00553;MGYG000322541_02071	2	0.99999	1.01404e-05	unmatched	MS/MS	MS/MS	MS/MS	MS/MS	MS/MS	MS/MS	MS/MS	MS/MS	MS/MS	MS/MS	MS/MS	MS/MS	unmatched	MS/MS	unmatched	unmatched	unmatched	unmatched	unmatched	MS/MS	MS/MS	MS/MS	unmatched	MS/MS	unmatched	unmatched	unmatched	unmatched	unmatched	0	1	1	1	1	1	1	1	1	1	1	1	1	0	1	0	0	0	0	0	1	1	1	0	1	0	0	0	0	0	169045	0	1712	2001	2411	1868	14821	18281	11125	10269	12771	11614	17382	19039	0	12324	0	0	0	0	0	3296	13805	4802	0	11518	0	0	0	0	0			7412	10300;11337;3067;9234;4497;9340;5582	17
C(UniMod:4)VNTETTVR	CVNTETTVR	9	0	1078.51	MGYG000321850_02533;MGYG000329893_00392	2	0.99994	6.06848e-05	unmatched	unmatched	unmatched	MS/MS	unmatched	MS/MS	MS/MS	MS/MS	MS/MS	MS/MS	MS/MS	MS/MS	MS/MS	MS/MS	MS/MS	unmatched	unmatched	unmatched	unmatched	unmatched	unmatched	unmatched	unmatched	unmatched	unmatched	unmatched	unmatched	unmatched	unmatched	unmatched	0	0	0	1	0	1	1	1	1	1	1	1	1	1	1	0	0	0	0	0	0	0	0	0	0	0	0	0	0	0	22592	0	0	0	951	0	2408	1343	2626	2694	2857	1520	2260	1857	2091	1979	0	0	0	0	0	0	0	0	0	0	0	0	0	0	0			7413	7570;5296	11
C(UniMod:4)VQDSLR	CVQDSLR	7	0	876.412	MGYG000325463_00320	2	0.994953	0.00507087	MS/MS	unmatched	unmatched	unmatched	MS/MS	MS/MS	MS/MS	unmatched	MS/MS	unmatched	unmatched	unmatched	unmatched	MS/MS	unmatched	unmatched	unmatched	unmatched	unmatched	unmatched	unmatched	unmatched	unmatched	unmatched	unmatched	unmatched	unmatched	unmatched	unmatched	unmatched	1	0	0	0	1	1	1	0	1	0	0	0	0	1	0	0	0	0	0	0	0	0	0	0	0	0	0	0	0	0	22807	1850	0	0	0	3952	2923	10484	0	2270	0	0	0	0	1325	0	0	0	0	0	0	0	0	0	0	0	0	0	0	0	0			7414	10826	6
C(UniMod:4)VQLFGGYGYIR	CVQLFGGYGYIR	12	0	1431.7	MGYG000321948_00167;MGYG000322321_02606;MGYG000321824_00405;MGYG000331207_02366;MGYG000322466_02019;MGYG000321876_00483	2	0.999911	8.87289e-05	MS/MS	MS/MS	MS/MS	MS/MS	MS/MS	MS/MS	MS/MS	MS/MS	MS/MS	MS/MS	unmatched	unmatched	MS/MS	unmatched	MS/MS	MS/MS	MS/MS	MS/MS	MS/MS	MS/MS	unmatched	unmatched	MS/MS	unmatched	unmatched	unmatched	unmatched	unmatched	unmatched	unmatched	1	1	1	1	1	1	1	1	1	1	0	0	1	0	1	1	1	1	1	1	0	0	1	0	0	0	0	0	0	0	54698	5157	3207	4085	6583	4735	1271	1238	913	1102	1074	0	0	916	0	382	4245	3438	4289	5141	6199	0	0	715	0	0	0	0	0	0	0			7415	1829;1823;2070;1776;1464;1734	18
C(UniMod:4)VSAC(UniMod:4)PEQIIPTR	CVSACPEQIIPTR	13	0	1529.73	MGYG000321876_01256;MGYG000322466_01318	2	0.999823	0.000180887	unmatched	unmatched	unmatched	unmatched	unmatched	MS/MS	MS/MS	MS/MS	MS/MS	MS/MS	MS/MS	MS/MS	MS/MS	MS/MS	MS/MS	unmatched	unmatched	unmatched	unmatched	unmatched	unmatched	unmatched	unmatched	unmatched	unmatched	unmatched	unmatched	unmatched	unmatched	unmatched	0	0	0	0	0	1	1	1	1	1	1	1	1	1	1	0	0	0	0	0	0	0	0	0	0	0	0	0	0	0	9503	0	0	0	0	0	700	562	650	818	1250	914	479	1655	1239	1231	0	0	0	0	0	0	0	0	0	0	0	0	0	0	0			7416	12100;9572	10
C(UniMod:4)VSNVENGVNGFLISPDEK	CVSNVENGVNGFLISPDEK	19	0	2076.98	MGYG000413837_01238	2	0.99986	0.000144462	unmatched	unmatched	unmatched	unmatched	unmatched	unmatched	MS/MS	MS/MS	MS/MS	MS/MS	unmatched	MS/MS	MS/MS	MS/MS	MS/MS	unmatched	unmatched	unmatched	unmatched	unmatched	unmatched	unmatched	unmatched	unmatched	unmatched	unmatched	unmatched	unmatched	unmatched	unmatched	0	0	0	0	0	0	1	1	1	1	0	1	1	1	1	0	0	0	0	0	0	0	0	0	0	0	0	0	0	0	3406	0	0	0	0	0	0	1083	195	248	334	0	378	205	638	321	0	0	0	0	0	0	0	0	0	0	0	0	0	0	0			7417	675	8
C(UniMod:4)VSSAFFPK	CVSSAFFPK	9	0	1041.5	MGYG000413837_02339;MGYG000321759_02693	2	0.999837	0.000166585	unmatched	unmatched	unmatched	unmatched	unmatched	MS/MS	MS/MS	MS/MS	MS/MS	MS/MS	MS/MS	MS/MS	MS/MS	MS/MS	MS/MS	unmatched	unmatched	unmatched	unmatched	unmatched	MS/MS	MS/MS	MS/MS	MS/MS	MS/MS	MS/MS	MS/MS	MS/MS	MS/MS	unmatched	0	0	0	0	0	1	1	1	1	1	1	1	1	1	1	0	0	0	0	0	1	1	1	1	1	1	1	1	1	0	50317	0	0	0	0	0	1969	3371	2405	2066	2501	3205	2836	2698	1217	3566	0	0	0	0	0	3048	1809	2052	2873	2993	3659	2707	1829	3504	0			7418	1510;4065	19
C(UniMod:4)VTAETPLPGSETADLAEGK	CVTAETPLPGSETADLAEGK	20	0	2044.96	MGYG000413837_01874	2	0.999994	5.9152e-06	unmatched	unmatched	unmatched	unmatched	unmatched	MS/MS	MS/MS	MS/MS	MS/MS	MS/MS	MS/MS	MS/MS	unmatched	MS/MS	MS/MS	unmatched	unmatched	unmatched	unmatched	unmatched	MS/MS	MS/MS	MS/MS	MS/MS	MS/MS	unmatched	unmatched	unmatched	MS/MS	unmatched	0	0	0	0	0	1	1	1	1	1	1	1	0	1	1	0	0	0	0	0	1	1	1	1	1	0	0	0	1	0	6752	0	0	0	0	0	240	1001	669	738	738	304	271	0	134	203	0	0	0	0	0	446	587	544	327	372	0	0	0	171	0			7419	2033	15
C(UniMod:4)VTIPSYQVKPGDVIEIK	CVTIPSYQVKPGDVIEIK	18	1	2045.09	MGYG000393188_01225;MGYG000330365_01541	2	0.999998	1.81077e-06	MS/MS	MS/MS	MS/MS	MS/MS	MS/MS	MS/MS	MS/MS	MS/MS	MS/MS	MS/MS	MS/MS	MS/MS	MS/MS	unmatched	MS/MS	MS/MS	MS/MS	MS/MS	MS/MS	MS/MS	MS/MS	MS/MS	MS/MS	MS/MS	MS/MS	unmatched	MS/MS	unmatched	unmatched	unmatched	1	1	1	1	1	2	2	2	1	2	2	2	2	0	2	2	2	2	2	2	2	2	2	2	2	0	1	0	0	0	144495	1187	1134	1841	2276	1837	7627	3786	4761	5522	4905	4767	1879	3203	0	1953	4722	5914	5281	5787	6883	15717	11188	17812	8111	16305	0	86	0	0	0			7420	1545;2704	43
C(UniMod:4)VVAEAGNSHMVYVLPHDVMIINK	CVVAEAGNSHMVYVLPHDVMIINK	24	0	2695.33	MGYG000321884_03867	2	0.999879	0.000122785	unmatched	unmatched	unmatched	unmatched	unmatched	unmatched	unmatched	MS/MS	MS/MS	MS/MS	unmatched	unmatched	unmatched	unmatched	unmatched	unmatched	unmatched	unmatched	unmatched	unmatched	unmatched	unmatched	unmatched	unmatched	unmatched	unmatched	unmatched	unmatched	unmatched	unmatched	0	0	0	0	0	0	0	1	1	1	0	0	0	0	0	0	0	0	0	0	0	0	0	0	0	0	0	0	0	0	651	0	0	0	0	0	0	0	119	171	360	0	0	0	0	0	0	0	0	0	0	0	0	0	0	0	0	0	0	0	0			7421	44	3
C(UniMod:4)VVAESGNSHMVYVLPENVTIMSK	CVVAESGNSHMVYVLPENVTIMSK	24	0	2663.28	MGYG000321884_03868	2	0.999951	4.9557e-05	unmatched	unmatched	unmatched	unmatched	unmatched	MS/MS	MS/MS	unmatched	MS/MS	MS/MS	MS/MS	unmatched	unmatched	unmatched	unmatched	unmatched	unmatched	unmatched	unmatched	unmatched	unmatched	unmatched	unmatched	unmatched	unmatched	unmatched	unmatched	unmatched	unmatched	unmatched	0	0	0	0	0	1	1	0	1	1	1	0	0	0	0	0	0	0	0	0	0	0	0	0	0	0	0	0	0	0	1779	0	0	0	0	0	285	217	0	331	689	255	0	0	0	0	0	0	0	0	0	0	0	0	0	0	0	0	0	0	0			7422	745	5
C(UniMod:4)VVAYEPIWAIGTGK	CVVAYEPIWAIGTGK	15	0	1662.84	MGYG000326859_00824;MGYG000411271_02946	2	0.999933	6.83077e-05	unmatched	unmatched	MS/MS	unmatched	unmatched	MS/MS	MS/MS	MS/MS	MS/MS	MS/MS	MS/MS	MS/MS	MS/MS	unmatched	MS/MS	unmatched	unmatched	unmatched	unmatched	unmatched	unmatched	unmatched	unmatched	MS/MS	unmatched	unmatched	unmatched	unmatched	unmatched	unmatched	0	0	1	0	0	1	1	1	1	1	1	1	1	0	1	0	0	0	0	0	0	0	0	1	0	0	0	0	0	0	17377	0	0	393	0	0	1000	1990	1792	1764	1634	2215	1807	1914	0	1371	0	0	0	0	0	0	0	0	1492	0	0	0	0	0	0			7423	4926;3454	11
C(UniMod:4)VVSVSKK	CVVSVSKK	8	1	905.5	MGYG000322466_02267	2	0.999882	0.000117663	MS/MS	MS/MS	MS/MS	MS/MS	MS/MS	unmatched	unmatched	unmatched	unmatched	unmatched	MS/MS	unmatched	MS/MS	MS/MS	unmatched	unmatched	unmatched	unmatched	unmatched	unmatched	unmatched	unmatched	unmatched	unmatched	unmatched	unmatched	unmatched	unmatched	unmatched	unmatched	1	1	1	1	1	0	0	0	0	0	1	0	1	1	0	0	0	0	0	0	0	0	0	0	0	0	0	0	0	0	4648	911	998	923	958	453	0	0	0	0	0	139	0	167	96	0	0	0	0	0	0	0	0	0	0	0	0	0	0	0	0			7424	84	8
C(UniMod:4)VVTAVAK	CVVTAVAK	8	0	846.463	MGYG000330308_03029;MGYG000322400_01313	2	0.999666	0.000338963	unmatched	unmatched	unmatched	unmatched	unmatched	MS/MS	MS/MS	MS/MS	MS/MS	MS/MS	MS/MS	MS/MS	unmatched	MS/MS	unmatched	unmatched	unmatched	unmatched	unmatched	unmatched	MS/MS	MS/MS	MS/MS	MS/MS	MS/MS	unmatched	MS/MS	MS/MS	MS/MS	unmatched	0	0	0	0	0	1	1	1	1	1	1	1	0	1	0	0	0	0	0	0	1	1	1	1	1	0	1	1	1	0	52674	0	0	0	0	0	2602	7647	2632	1657	3098	478	4911	0	880	0	0	0	0	0	0	4706	3378	2339	5041	3764	0	4214	1972	3350	0			7425	3118;2962	16
C(UniMod:4)VVTAVAQNPALVC(UniMod:4)AWLDK	CVVTAVAQNPALVCAWLDK	19	0	2114.06	MGYG000322670_03035	2	0.997437	0.00260173	unmatched	unmatched	unmatched	unmatched	unmatched	MS/MS	MS/MS	MS/MS	MS/MS	MS/MS	unmatched	unmatched	unmatched	unmatched	unmatched	unmatched	unmatched	unmatched	unmatched	unmatched	MS/MS	unmatched	unmatched	MS/MS	MS/MS	unmatched	unmatched	unmatched	unmatched	unmatched	0	0	0	0	0	1	1	1	1	1	0	0	0	0	0	0	0	0	0	0	1	0	0	1	1	0	0	0	0	0	2939	0	0	0	0	0	410	554	288	591	424	0	0	0	0	0	0	0	0	0	0	271	0	0	222	175	0	0	0	0	0			7426	4133	8
C(UniMod:4)VYGTIK	CVYGTIK	7	0	839.421	MGYG000392273_02466;MGYG000413837_00726	2	0.996245	0.00383722	unmatched	unmatched	unmatched	unmatched	unmatched	MS/MS	MS/MS	unmatched	unmatched	unmatched	unmatched	MS/MS	unmatched	unmatched	MS/MS	unmatched	unmatched	unmatched	unmatched	unmatched	MS/MS	MS/MS	MS/MS	MS/MS	MS/MS	MS/MS	MS/MS	MS/MS	unmatched	MS/MS	0	0	0	0	0	1	1	0	0	0	0	1	0	0	1	0	0	0	0	0	1	1	1	1	1	1	1	1	0	1	37620	0	0	0	0	0	268	5001	0	0	0	0	1605	0	0	5258	0	0	0	0	0	3356	869	1729	3904	2830	1043	4171	1662	0	5918			7427	1627;1302	13
C(UniMod:4)WDFSGLNFIR	CWDFSGLNFIR	11	0	1413.65	MGYG000328710_01520	2	0.999448	0.000547636	MS/MS	MS/MS	MS/MS	MS/MS	MS/MS	unmatched	unmatched	unmatched	MS/MS	unmatched	unmatched	unmatched	unmatched	unmatched	unmatched	MS/MS	MS/MS	MS/MS	MS/MS	MS/MS	unmatched	unmatched	unmatched	unmatched	unmatched	unmatched	unmatched	unmatched	unmatched	unmatched	1	1	1	1	1	0	0	0	1	0	0	0	0	0	0	1	1	1	1	1	0	0	0	0	0	0	0	0	0	0	12798	588	562	1709	2391	440	0	0	0	497	0	0	0	0	0	0	1077	1303	1773	936	1516	0	0	0	0	0	0	0	0	0	0			7428	1467	11
C(UniMod:4)WEFILGSK	CWEFILGSK	9	0	1138.55	MGYG000326859_02059;MGYG000329500_01722	2	0.999994	6.18952e-06	MS/MS	unmatched	MS/MS	MS/MS	MS/MS	MS/MS	MS/MS	MS/MS	MS/MS	MS/MS	MS/MS	MS/MS	MS/MS	unmatched	MS/MS	unmatched	unmatched	unmatched	unmatched	unmatched	unmatched	unmatched	unmatched	unmatched	unmatched	unmatched	unmatched	unmatched	unmatched	unmatched	1	0	1	1	1	1	1	1	1	1	1	1	1	0	1	0	0	0	0	0	0	0	0	0	0	0	0	0	0	0	39157	1245	0	1867	3257	1829	6455	1928	5246	5187	4819	3199	703	1698	0	1719	0	0	0	0	0	0	0	0	0	0	0	0	0	0	0			7429	13077;6909	13
C(UniMod:4)YAAYEAMGEK	CYAAYEAMGEK	11	0	1291.52	MGYG000321884_01015	2	0.999993	7.4216e-06	unmatched	unmatched	unmatched	unmatched	unmatched	MS/MS	MS/MS	MS/MS	MS/MS	MS/MS	MS/MS	MS/MS	MS/MS	MS/MS	MS/MS	unmatched	unmatched	unmatched	unmatched	unmatched	MS/MS	MS/MS	MS/MS	unmatched	unmatched	unmatched	MS/MS	MS/MS	unmatched	unmatched	0	0	0	0	0	1	1	1	1	1	1	1	1	1	1	0	0	0	0	0	1	1	1	0	0	0	1	1	0	0	45184	0	0	0	0	0	2749	2825	3252	3711	2687	4086	2913	2860	3647	2611	0	0	0	0	0	886	1473	2361	0	0	0	5277	3838	0	0			7430	1549	15
C(UniMod:4)YDGTGVEEK	CYDGTGVEEK	10	0	1156.47	MGYG000321733_00716	2	0.999909	9.28507e-05	unmatched	unmatched	MS/MS	MS/MS	unmatched	MS/MS	MS/MS	MS/MS	MS/MS	MS/MS	MS/MS	MS/MS	MS/MS	MS/MS	MS/MS	unmatched	unmatched	unmatched	unmatched	unmatched	MS/MS	MS/MS	MS/MS	MS/MS	MS/MS	unmatched	unmatched	MS/MS	MS/MS	unmatched	0	0	1	1	0	1	1	1	1	1	1	1	1	1	1	0	0	0	0	0	1	1	1	1	1	0	0	1	1	0	30640	0	0	2513	1513	0	2151	1479	1511	2392	1939	2461	1422	1414	2227	1770	0	0	0	0	0	1133	1371	1277	340	1935	0	0	1083	702	0			7431	1399	19
C(UniMod:4)YGADDVR	CYGADDVR	8	0	954.386	MGYG000322395_03236;MGYG000326866_00814;MGYG000321759_01292;MGYG000326859_01225;MGYG000321781_01895	2	0.999995	4.652e-06	MS/MS	MS/MS	MS/MS	MS/MS	MS/MS	MS/MS	MS/MS	MS/MS	MS/MS	MS/MS	MS/MS	MS/MS	MS/MS	MS/MS	MS/MS	MS/MS	MS/MS	MS/MS	MS/MS	MS/MS	unmatched	MS/MS	MS/MS	MS/MS	MS/MS	MS/MS	MS/MS	MS/MS	MS/MS	MS/MS	1	1	1	1	1	1	1	1	1	1	1	1	1	1	1	1	1	1	1	1	0	1	1	1	1	1	1	1	1	1	146240	2565	2976	2264	4418	4045	9038	6486	7231	8416	10624	8372	7847	11474	7965	9535	4264	3794	5775	5294	6586	0	1900	781	1918	4418	1058	1251	2276	1797	1858			7432	3065;2628;3445;3236;3247	29
C(UniMod:4)YGANDVLEGVAIMK	CYGANDVLEGVAIMK	15	0	1638.77	MGYG000321945_02885	2	0.999702	0.000304938	unmatched	unmatched	unmatched	unmatched	unmatched	MS/MS	MS/MS	MS/MS	MS/MS	MS/MS	MS/MS	MS/MS	MS/MS	MS/MS	MS/MS	unmatched	unmatched	unmatched	unmatched	unmatched	unmatched	unmatched	unmatched	unmatched	MS/MS	unmatched	unmatched	unmatched	unmatched	unmatched	0	0	0	0	0	1	1	1	1	1	1	1	1	1	1	0	0	0	0	0	0	0	0	0	1	0	0	0	0	0	12508	0	0	0	0	0	1715	1231	1216	922	1322	1316	993	1781	650	595	0	0	0	0	0	0	0	0	0	762	0	0	0	0	0			7433	2250	11
C(UniMod:4)YGDVPLVTK	CYGDVPLVTK	10	0	1150.57	MGYG000329893_00191	2	0.999997	2.77651e-06	MS/MS	MS/MS	MS/MS	MS/MS	MS/MS	MS/MS	MS/MS	MS/MS	MS/MS	MS/MS	MS/MS	MS/MS	MS/MS	MS/MS	MS/MS	unmatched	unmatched	unmatched	unmatched	unmatched	unmatched	MS/MS	unmatched	unmatched	MS/MS	unmatched	unmatched	MS/MS	MS/MS	MS/MS	1	1	1	1	1	1	1	1	1	1	1	1	1	1	1	0	0	0	0	0	0	1	0	0	1	0	0	1	1	1	229771	1765	1614	1738	4823	3665	24664	19298	21677	21341	19639	24160	17797	22031	17363	19568	0	0	0	0	0	0	1466	0	0	2767	0	0	1713	1638	1038			7434	89	20
C(UniMod:4)YGPVVLVK	CYGPVVLVK	9	0	1033.56	MGYG000322695_00337;MGYG000321759_01761	2	0.999864	0.000140526	unmatched	unmatched	unmatched	unmatched	unmatched	MS/MS	MS/MS	MS/MS	MS/MS	MS/MS	MS/MS	MS/MS	unmatched	MS/MS	MS/MS	unmatched	unmatched	unmatched	unmatched	unmatched	unmatched	MS/MS	unmatched	unmatched	MS/MS	unmatched	unmatched	unmatched	unmatched	unmatched	0	0	0	0	0	1	1	1	1	1	1	1	0	1	1	0	0	0	0	0	0	1	0	0	1	0	0	0	0	0	9451	0	0	0	0	0	1153	791	1089	835	945	1679	1022	0	650	906	0	0	0	0	0	0	157	0	0	220	0	0	0	0	0			7435	3742;3599	11
C(UniMod:4)YILLNKPK	CYILLNKPK	9	1	1147.64	MGYG000322513_01595;MGYG000413837_00934;MGYG000325620_01880;MGYG000321881_01714;MGYG000329893_01201	2	0.999997	3.03407e-06	MS/MS	MS/MS	MS/MS	MS/MS	MS/MS	MS/MS	MS/MS	MS/MS	MS/MS	MS/MS	MS/MS	MS/MS	MS/MS	MS/MS	MS/MS	unmatched	MS/MS	MS/MS	MS/MS	MS/MS	MS/MS	MS/MS	MS/MS	MS/MS	MS/MS	unmatched	unmatched	unmatched	unmatched	unmatched	1	1	1	1	1	1	1	1	1	1	1	1	1	1	1	0	1	1	1	1	1	1	1	1	1	0	0	0	0	0	48033	1445	1236	2365	1727	1468	3205	3187	2838	3738	3300	4267	2268	2540	631	1045	0	927	845	627	667	1970	1737	2681	1501	1805	0	0	0	0	0			7436	3970;2215;4051;5791;1538	24
C(UniMod:4)YKITEK	CYKITEK	7	1	940.469	MGYG000322902_02611;MGYG000321730_04384;MGYG000322466_02425;MGYG000330537_01565;MGYG000321856_03470;MGYG000393188_01212;MGYG000411382_03168;MGYG000322843_01266;MGYG000322444_00415;MGYG000322670_02699;MGYG000321715_04519;MGYG000321727_00999	2	0.997794	0.00223888	unmatched	unmatched	unmatched	unmatched	unmatched	unmatched	unmatched	unmatched	unmatched	MS/MS	unmatched	unmatched	unmatched	unmatched	unmatched	unmatched	unmatched	unmatched	unmatched	unmatched	unmatched	unmatched	unmatched	unmatched	unmatched	unmatched	unmatched	unmatched	unmatched	unmatched	0	0	0	0	0	0	0	0	0	1	0	0	0	0	0	0	0	0	0	0	0	0	0	0	0	0	0	0	0	0	136	0	0	0	0	0	0	0	0	0	136	0	0	0	0	0	0	0	0	0	0	0	0	0	0	0	0	0	0	0	0			7437	15288;14437;14686;14953;15927;8474;13825;12220;8309;11052;14786;15090	1
C(UniMod:4)YLTVGEYAK	CYLTVGEYAK	10	0	1202.56	MGYG000413837_02212	2	0.999452	0.000561229	unmatched	unmatched	unmatched	unmatched	unmatched	MS/MS	unmatched	MS/MS	MS/MS	unmatched	MS/MS	MS/MS	unmatched	MS/MS	MS/MS	unmatched	unmatched	unmatched	unmatched	unmatched	unmatched	unmatched	unmatched	unmatched	unmatched	unmatched	unmatched	unmatched	unmatched	unmatched	0	0	0	0	0	1	0	1	1	0	1	1	0	1	1	0	0	0	0	0	0	0	0	0	0	0	0	0	0	0	13579	0	0	0	0	0	1871	0	1462	2655	0	2145	2301	0	1524	1618	0	0	0	0	0	0	0	0	0	0	0	0	0	0	0			7438	2466	7
C(UniMod:4)YSNAVELSQVK	CYSNAVELSQVK	12	0	1396.67	MGYG000322513_01506	2	0.999994	5.87814e-06	MS/MS	MS/MS	MS/MS	MS/MS	MS/MS	MS/MS	MS/MS	MS/MS	MS/MS	MS/MS	MS/MS	MS/MS	MS/MS	MS/MS	MS/MS	unmatched	MS/MS	MS/MS	MS/MS	MS/MS	MS/MS	MS/MS	MS/MS	MS/MS	MS/MS	MS/MS	MS/MS	MS/MS	MS/MS	MS/MS	1	1	1	1	1	1	1	1	1	1	1	1	1	1	1	0	1	1	1	1	1	1	1	1	1	1	1	1	1	1	205346	4030	2982	3041	6113	4097	14448	13025	13023	12441	13604	13695	14646	14870	13516	12566	0	1353	2230	2500	1992	3200	5796	3756	4263	6638	3737	2546	5620	3819	1785			7439	328	29
C(UniMod:4)YVYTPAEYEK	CYVYTPAEYEK	11	0	1421.62	MGYG000329893_01520	2	0.999689	0.000314628	unmatched	unmatched	unmatched	unmatched	unmatched	MS/MS	MS/MS	MS/MS	MS/MS	MS/MS	MS/MS	MS/MS	MS/MS	MS/MS	MS/MS	unmatched	unmatched	unmatched	unmatched	unmatched	MS/MS	MS/MS	MS/MS	MS/MS	MS/MS	MS/MS	MS/MS	MS/MS	MS/MS	unmatched	0	0	0	0	0	1	1	1	1	1	1	1	1	1	1	0	0	0	0	0	1	1	1	1	1	1	1	1	1	0	26033	0	0	0	0	0	1671	1343	2066	1380	1428	2191	1290	1359	2047	723	0	0	0	0	0	799	1007	1348	1157	1147	1496	974	1273	1328	0			7440	3129	19
C(UniMod:4)YWEDGAQVAAPR	CYWEDGAQVAAPR	13	0	1521.67	MGYG000322670_00312	2	0.999356	0.000660378	unmatched	unmatched	unmatched	unmatched	unmatched	unmatched	unmatched	unmatched	unmatched	unmatched	unmatched	unmatched	unmatched	unmatched	unmatched	unmatched	unmatched	unmatched	unmatched	unmatched	MS/MS	MS/MS	MS/MS	unmatched	MS/MS	unmatched	MS/MS	unmatched	unmatched	unmatched	0	0	0	0	0	0	0	0	0	0	0	0	0	0	0	0	0	0	0	0	1	1	1	0	1	0	1	0	0	0	6291	0	0	0	0	0	0	0	0	0	0	0	0	0	0	0	0	0	0	0	0	1253	1100	1379	0	1439	0	1119	0	0	0			7441	6904	5
DAAAAALYGAR	DAAAAALYGAR	11	0	1048.53	MGYG000413837_02538	2	0.999983	1.67197e-05	unmatched	unmatched	unmatched	MS/MS	MS/MS	MS/MS	MS/MS	MS/MS	MS/MS	MS/MS	unmatched	MS/MS	MS/MS	MS/MS	MS/MS	unmatched	unmatched	unmatched	MS/MS	unmatched	unmatched	unmatched	unmatched	unmatched	unmatched	unmatched	unmatched	unmatched	unmatched	unmatched	0	0	0	1	1	1	1	1	1	1	0	1	1	1	1	0	0	0	1	0	0	0	0	0	0	0	0	0	0	0	22235	0	0	0	2642	2594	1159	3589	1709	636	3234	0	2002	1044	1538	939	0	0	0	1143	0	0	0	0	0	0	0	0	0	0	0			7442	393	12
DAAAAMGGTVLNVVK	DAAAAMGGTVLNVVK	15	0	1415.74	MGYG000331346_00160	2	0.999986	1.38224e-05	MS/MS	MS/MS	MS/MS	MS/MS	MS/MS	MS/MS	MS/MS	MS/MS	MS/MS	MS/MS	MS/MS	MS/MS	MS/MS	MS/MS	MS/MS	unmatched	unmatched	MS/MS	unmatched	unmatched	unmatched	MS/MS	MS/MS	MS/MS	MS/MS	MS/MS	unmatched	unmatched	unmatched	unmatched	1	1	1	1	1	1	1	1	1	1	1	1	1	1	1	0	0	1	0	0	0	1	1	1	1	1	0	0	0	0	74003	2735	2377	1483	2318	2160	4414	6614	3823	4642	4915	5005	6771	7201	6257	5191	0	0	768	0	0	0	865	1036	1374	2026	2019	0	0	0	0			7443	267	21
DAAADKAEDLK	DAAADKAEDLK	11	1	1145.56	MGYG000321768_00264	2	0.999992	8.08815e-06	MS/MS	MS/MS	MS/MS	MS/MS	MS/MS	MS/MS	MS/MS	MS/MS	MS/MS	MS/MS	MS/MS	MS/MS	MS/MS	MS/MS	unmatched	MS/MS	MS/MS	MS/MS	MS/MS	MS/MS	unmatched	MS/MS	MS/MS	unmatched	MS/MS	unmatched	unmatched	MS/MS	MS/MS	unmatched	1	1	1	1	1	1	1	1	1	1	1	1	1	1	0	1	1	1	1	1	0	1	1	0	1	0	0	1	1	0	105335	7812	8695	10183	5832	5051	5601	2886	4120	5451	4229	8424	5938	7026	7335	0	1887	2812	2097	2300	741	0	1136	2021	0	1756	0	0	1175	816	0			7444	7158	24
DAAADKINDAK	DAAADKINDAK	11	1	1130.56	MGYG000413837_02217	2	0.999996	4.39509e-06	MS/MS	unmatched	MS/MS	unmatched	unmatched	MS/MS	unmatched	MS/MS	MS/MS	MS/MS	MS/MS	MS/MS	MS/MS	MS/MS	MS/MS	unmatched	unmatched	unmatched	unmatched	unmatched	unmatched	unmatched	MS/MS	unmatched	MS/MS	unmatched	unmatched	MS/MS	MS/MS	unmatched	1	0	1	0	0	1	0	1	1	1	1	1	1	1	1	0	0	0	0	0	0	0	1	0	1	0	0	1	1	0	51223	4476	0	13022	0	0	2177	0	2108	1997	1685	8213	3638	4130	6756	540	0	0	0	0	0	0	0	273	0	194	0	0	1445	563	0			7445	154	15
DAAADKINDIK	DAAADKINDIK	11	1	1172.6	MGYG000413837_02217	2	0.99999	1.00197e-05	MS/MS	MS/MS	MS/MS	MS/MS	MS/MS	MS/MS	MS/MS	MS/MS	MS/MS	MS/MS	MS/MS	MS/MS	MS/MS	MS/MS	MS/MS	MS/MS	MS/MS	MS/MS	MS/MS	MS/MS	unmatched	MS/MS	MS/MS	MS/MS	MS/MS	MS/MS	MS/MS	MS/MS	MS/MS	MS/MS	1	1	1	1	1	1	1	1	1	1	1	1	1	1	1	1	1	1	1	1	0	1	1	1	1	1	1	1	1	1	340552	33280	35371	36813	29202	26665	5625	3183	4608	5349	5661	16281	9217	13116	17463	8128	10414	16324	12820	12694	11396	0	3379	4646	2453	3718	1353	1930	3820	3439	2190			7446	154	29
DAAADPGVSEGAGETAAAGDK	DAAADPGVSEGAGETAAAGDK	21	0	1858.82	MGYG000321796_00591	2	0.999999	7.87039e-07	unmatched	unmatched	unmatched	unmatched	unmatched	MS/MS	MS/MS	MS/MS	MS/MS	MS/MS	unmatched	unmatched	unmatched	unmatched	unmatched	MS/MS	MS/MS	MS/MS	MS/MS	MS/MS	MS/MS	MS/MS	MS/MS	MS/MS	MS/MS	MS/MS	MS/MS	MS/MS	MS/MS	MS/MS	0	0	0	0	0	1	1	1	1	1	0	0	0	0	0	1	1	1	1	1	1	1	1	1	1	1	1	1	1	1	19367	0	0	0	0	0	214	263	215	383	159	0	0	0	0	0	463	947	535	868	647	2210	2602	2884	2506	1767	717	278	1051	407	240			7447	6833	20
DAAAELKEAGAK	DAAAELKEAGAK	12	1	1172.6	MGYG000322466_01455	2	0.999978	2.26473e-05	unmatched	unmatched	unmatched	unmatched	MS/MS	unmatched	unmatched	unmatched	unmatched	unmatched	unmatched	MS/MS	unmatched	unmatched	unmatched	unmatched	unmatched	MS/MS	unmatched	MS/MS	MS/MS	unmatched	unmatched	MS/MS	MS/MS	unmatched	MS/MS	MS/MS	unmatched	unmatched	0	0	0	0	1	0	0	0	0	0	0	1	0	0	0	0	0	1	0	1	1	0	0	1	1	0	1	1	0	0	45983	0	0	0	0	16214	0	0	0	0	0	0	5683	0	0	0	0	0	8694	0	6618	1362	0	0	1623	2068	0	1315	2401	0	0			7448	12202	9
DAAANVLENLADK	DAAANVLENLADK	13	0	1342.67	MGYG000329893_00507	2	0.999986	1.41826e-05	MS/MS	MS/MS	MS/MS	MS/MS	MS/MS	MS/MS	MS/MS	MS/MS	MS/MS	MS/MS	MS/MS	MS/MS	MS/MS	MS/MS	MS/MS	MS/MS	MS/MS	MS/MS	MS/MS	MS/MS	MS/MS	MS/MS	MS/MS	MS/MS	MS/MS	MS/MS	MS/MS	MS/MS	MS/MS	unmatched	1	1	1	1	1	1	1	1	1	1	1	1	1	1	1	1	1	1	1	1	1	1	1	1	1	1	1	1	1	0	1357492	11763	9356	12413	11150	9944	7765	18408	19136	9343	9626	46417	56516	47685	60024	60741	24464	12022	19766	30125	37150	57548	98334	69392	71458	66891	128053	148552	71166	132273	0			7449	201	29
DAAANVLENLADKAHGLSDK	DAAANVLENLADKAHGLSDK	20	1	2051.03	MGYG000329893_00507	2	0.999991	9.41526e-06	MS/MS	MS/MS	MS/MS	MS/MS	MS/MS	unmatched	MS/MS	unmatched	unmatched	unmatched	MS/MS	unmatched	MS/MS	unmatched	unmatched	MS/MS	MS/MS	MS/MS	MS/MS	MS/MS	MS/MS	MS/MS	MS/MS	unmatched	unmatched	unmatched	unmatched	unmatched	unmatched	unmatched	2	2	2	1	2	0	1	0	0	0	1	0	1	0	0	2	2	2	1	2	1	1	1	0	0	0	0	0	0	0	282798	29369	34467	33976	28489	40243	0	342	0	0	0	421	0	250	0	0	19497	34505	21754	19583	18267	413	699	515	0	0	0	0	0	0	0			7450	201	24
DAADAAFQESYGSGITDYLR	DAADAAFQESYGSGITDYLR	20	0	2148.96	MGYG000411382_02610	2	0.99976	0.000245573	unmatched	unmatched	unmatched	unmatched	unmatched	MS/MS	MS/MS	MS/MS	MS/MS	MS/MS	MS/MS	MS/MS	MS/MS	MS/MS	unmatched	unmatched	MS/MS	unmatched	unmatched	unmatched	unmatched	unmatched	unmatched	unmatched	unmatched	unmatched	unmatched	unmatched	unmatched	unmatched	0	0	0	0	0	1	1	1	1	1	1	1	1	1	0	0	1	0	0	0	0	0	0	0	0	0	0	0	0	0	5040	0	0	0	0	0	101	1278	205	796	356	436	387	559	799	0	0	117	0	0	0	0	0	0	0	0	0	0	0	0	0			7451	5793	10
DAADEGLTVPHVSEDGR	DAADEGLTVPHVSEDGR	17	0	1766.81	MGYG000321715_00418;MGYG000390088_01866	2	0.999304	0.000716771	unmatched	unmatched	MS/MS	unmatched	unmatched	MS/MS	MS/MS	unmatched	MS/MS	unmatched	unmatched	unmatched	unmatched	unmatched	unmatched	unmatched	unmatched	unmatched	MS/MS	unmatched	MS/MS	MS/MS	MS/MS	MS/MS	MS/MS	MS/MS	MS/MS	MS/MS	MS/MS	unmatched	0	0	1	0	0	1	1	0	1	0	0	0	0	0	0	0	0	0	1	0	1	1	1	1	1	1	1	1	1	0	25927	0	0	911	0	0	946	1157	0	686	0	0	0	0	0	0	0	0	0	347	0	5187	2911	3741	3439	3485	828	1306	531	446	0			7452	1447;1427	14
DAADEGLTVPHVSEDGRK	DAADEGLTVPHVSEDGRK	18	1	1894.9	MGYG000321715_00418;MGYG000390088_01866	2	0.999558	0.000455878	unmatched	unmatched	unmatched	unmatched	unmatched	unmatched	unmatched	unmatched	MS/MS	unmatched	unmatched	unmatched	unmatched	unmatched	unmatched	MS/MS	MS/MS	MS/MS	MS/MS	MS/MS	MS/MS	unmatched	MS/MS	MS/MS	MS/MS	unmatched	unmatched	unmatched	unmatched	unmatched	0	0	0	0	0	0	0	0	1	0	0	0	0	0	0	1	1	1	1	1	1	0	1	1	1	0	0	0	0	0	4905	0	0	0	0	0	0	0	0	253	0	0	0	0	0	0	396	656	517	361	534	359	0	1043	429	353	0	0	0	0	0			7453	1447;1427	10
DAADEGLVMTHAEGGR	DAADEGLVMTHAEGGR	16	0	1627.73	MGYG000321771_00019	2	0.999911	9.10065e-05	unmatched	unmatched	unmatched	unmatched	unmatched	unmatched	unmatched	unmatched	unmatched	unmatched	unmatched	unmatched	unmatched	unmatched	unmatched	unmatched	unmatched	unmatched	unmatched	unmatched	MS/MS	MS/MS	MS/MS	MS/MS	MS/MS	unmatched	unmatched	unmatched	unmatched	unmatched	0	0	0	0	0	0	0	0	0	0	0	0	0	0	0	0	0	0	0	0	1	1	1	1	1	0	0	0	0	0	1955	0	0	0	0	0	0	0	0	0	0	0	0	0	0	0	0	0	0	0	0	477	368	413	449	245	0	0	0	0	0			7454	2441	5
DAADLTLELLDGFAR	DAADLTLELLDGFAR	15	0	1618.82	MGYG000322541_02913	2	0.999963	3.70412e-05	MS/MS	MS/MS	MS/MS	MS/MS	MS/MS	MS/MS	unmatched	unmatched	MS/MS	MS/MS	unmatched	unmatched	unmatched	MS/MS	unmatched	MS/MS	MS/MS	MS/MS	MS/MS	MS/MS	unmatched	unmatched	unmatched	unmatched	unmatched	unmatched	unmatched	unmatched	unmatched	unmatched	1	1	1	1	1	1	0	0	1	1	0	0	0	1	0	1	1	1	1	1	0	0	0	0	0	0	0	0	0	0	13687	722	1352	1488	857	1148	833	0	0	837	778	0	0	0	371	0	1752	1063	920	637	922	0	0	0	0	0	0	0	0	0	0			7455	12528	14
DAADNFTVEENGITVNK	DAADNFTVEENGITVNK	17	0	1835.85	MGYG000321874_01250	2	0.999849	0.000154461	unmatched	unmatched	unmatched	unmatched	MS/MS	MS/MS	MS/MS	MS/MS	MS/MS	MS/MS	MS/MS	MS/MS	MS/MS	MS/MS	MS/MS	MS/MS	unmatched	unmatched	unmatched	unmatched	unmatched	unmatched	unmatched	unmatched	MS/MS	unmatched	unmatched	unmatched	unmatched	unmatched	0	0	0	0	1	1	1	1	1	1	1	1	1	1	1	1	0	0	0	0	0	0	0	0	1	0	0	0	0	0	7181	0	0	0	0	441	711	744	427	267	657	296	748	619	640	575	767	0	0	0	0	0	0	0	0	282	0	0	0	0	0			7456	2297	13
DAADWQNSVR	DAADWQNSVR	10	0	1160.52	MGYG000326866_00232;MGYG000329500_01946	2	0.999986	1.43689e-05	MS/MS	MS/MS	MS/MS	MS/MS	MS/MS	MS/MS	MS/MS	MS/MS	MS/MS	MS/MS	MS/MS	MS/MS	MS/MS	MS/MS	MS/MS	MS/MS	unmatched	unmatched	MS/MS	unmatched	unmatched	unmatched	unmatched	unmatched	unmatched	unmatched	unmatched	unmatched	unmatched	unmatched	1	1	1	1	1	1	1	1	1	1	1	1	1	1	1	1	0	0	1	0	0	0	0	0	0	0	0	0	0	0	26484	1293	1525	1005	2275	1726	928	1252	1395	1418	2196	1386	1918	2085	1940	2906	536	0	0	692	0	0	0	0	0	0	0	0	0	0	0			7457	12997;10082	17
DAAEAVHNAVVLEEVAK	DAAEAVHNAVVLEEVAK	17	0	1763.9	MGYG000322321_02632	2	0.999944	5.77625e-05	unmatched	unmatched	unmatched	unmatched	unmatched	unmatched	MS/MS	unmatched	unmatched	unmatched	unmatched	unmatched	unmatched	unmatched	unmatched	MS/MS	MS/MS	MS/MS	MS/MS	MS/MS	MS/MS	MS/MS	MS/MS	MS/MS	MS/MS	unmatched	unmatched	unmatched	unmatched	unmatched	0	0	0	0	0	0	1	0	0	0	0	0	0	0	0	1	1	1	1	1	2	1	2	2	2	0	0	0	0	0	8280	0	0	0	0	0	0	379	0	0	0	0	0	0	0	0	339	278	675	381	276	1436	636	1128	1370	1377	0	0	0	0	0			7458	10789	15
DAAEGENFEWTNMYDR	DAAEGENFEWTNMYDR	16	0	1946.77	MGYG000329893_00699	2	0.999735	0.000264946	MS/MS	MS/MS	MS/MS	MS/MS	unmatched	MS/MS	unmatched	MS/MS	MS/MS	unmatched	MS/MS	unmatched	unmatched	unmatched	unmatched	unmatched	unmatched	unmatched	unmatched	MS/MS	unmatched	unmatched	unmatched	unmatched	unmatched	unmatched	unmatched	unmatched	unmatched	unmatched	1	1	1	1	0	1	0	1	1	0	1	0	0	0	0	0	0	0	0	1	0	0	0	0	0	0	0	0	0	0	6041	834	574	949	665	0	710	0	497	1174	0	384	0	0	0	0	0	0	0	0	249	0	0	0	0	0	0	0	0	0	0			7459	2146	9
DAAENLAAAQQLAEDLK	DAAENLAAAQQLAEDLK	17	0	1769.88	MGYG000322902_01175	2	0.999321	0.000690035	unmatched	unmatched	unmatched	unmatched	unmatched	unmatched	unmatched	unmatched	unmatched	unmatched	unmatched	unmatched	unmatched	unmatched	unmatched	unmatched	unmatched	unmatched	unmatched	unmatched	unmatched	MS/MS	unmatched	unmatched	MS/MS	MS/MS	unmatched	unmatched	unmatched	unmatched	0	0	0	0	0	0	0	0	0	0	0	0	0	0	0	0	0	0	0	0	0	1	0	0	1	1	0	0	0	0	5531	0	0	0	0	0	0	0	0	0	0	0	0	0	0	0	0	0	0	0	0	0	1746	0	0	2021	1763	0	0	0	0			7460	12867	3
DAAEVNPVMLFDLLPR	DAAEVNPVMLFDLLPR	16	0	1798.93	MGYG000413837_02338	2	0.999888	0.000113911	MS/MS	unmatched	unmatched	MS/MS	MS/MS	MS/MS	unmatched	unmatched	MS/MS	MS/MS	unmatched	unmatched	unmatched	unmatched	unmatched	unmatched	unmatched	unmatched	unmatched	unmatched	MS/MS	unmatched	MS/MS	unmatched	unmatched	unmatched	unmatched	unmatched	unmatched	unmatched	1	0	0	1	1	1	0	0	1	1	0	0	0	0	0	0	0	0	0	0	1	0	1	0	0	0	0	0	0	0	4284	1037	0	0	266	464	279	0	0	862	464	0	0	0	0	0	0	0	0	0	0	495	0	414	0	0	0	0	0	0	0			7461	16474	8
DAAGIDADSDATWR	DAAGIDADSDATWR	14	0	1462.63	MGYG000330365_01319	2	0.999949	5.20721e-05	MS/MS	unmatched	MS/MS	unmatched	MS/MS	MS/MS	MS/MS	MS/MS	MS/MS	MS/MS	MS/MS	MS/MS	MS/MS	MS/MS	MS/MS	unmatched	MS/MS	unmatched	MS/MS	unmatched	unmatched	unmatched	unmatched	unmatched	MS/MS	unmatched	unmatched	unmatched	unmatched	unmatched	1	0	1	0	1	1	1	1	1	1	1	1	1	1	1	0	1	0	1	0	0	0	0	0	1	0	0	0	0	0	52274	1344	0	847	0	2314	1761	2489	2226	2194	2169	4920	7795	6615	7397	7893	0	553	0	891	0	0	0	0	0	857	0	0	0	0	0			7462	68	16
DAAGLMEVADR	DAAGLMEVADR	11	0	1146.53	MGYG000322466_01248	2	0.999347	0.000672155	unmatched	unmatched	unmatched	unmatched	unmatched	MS/MS	MS/MS	MS/MS	MS/MS	unmatched	MS/MS	MS/MS	unmatched	MS/MS	MS/MS	unmatched	unmatched	unmatched	unmatched	unmatched	MS/MS	unmatched	unmatched	unmatched	unmatched	unmatched	MS/MS	unmatched	unmatched	unmatched	0	0	0	0	0	1	1	1	1	0	1	1	0	1	1	0	0	0	0	0	1	0	0	0	0	0	1	0	0	0	37847	0	0	0	0	0	2107	4919	1592	2574	0	3703	2561	0	2641	5487	0	0	0	0	0	5848	0	0	0	0	0	6411	0	0	0			7463	10202	10
DAAGTTLYGSK	DAAGTTLYGSK	11	0	1082.52	MGYG000321759_02763	2	0.994418	0.00560088	unmatched	unmatched	unmatched	MS/MS	MS/MS	MS/MS	MS/MS	MS/MS	MS/MS	MS/MS	unmatched	MS/MS	unmatched	unmatched	MS/MS	unmatched	unmatched	unmatched	unmatched	unmatched	MS/MS	MS/MS	MS/MS	MS/MS	MS/MS	MS/MS	MS/MS	MS/MS	unmatched	MS/MS	0	0	0	1	1	1	1	1	1	1	0	1	0	0	1	0	0	0	0	0	1	1	1	1	1	1	1	1	0	1	42376	0	0	0	2670	3769	1871	3775	2407	684	2384	0	3353	0	0	4360	0	0	0	0	0	1698	1816	1960	1886	1480	1663	2584	2342	0	1665			7464	2529	18
DAALAAANAR	DAALAAANAR	10	0	942.488	MGYG000322704_02001	2	0.999881	0.000120853	unmatched	unmatched	unmatched	unmatched	MS/MS	unmatched	MS/MS	unmatched	unmatched	MS/MS	unmatched	unmatched	unmatched	unmatched	MS/MS	MS/MS	unmatched	unmatched	unmatched	MS/MS	unmatched	unmatched	unmatched	MS/MS	unmatched	unmatched	unmatched	MS/MS	unmatched	unmatched	0	0	0	0	1	0	1	0	0	1	0	0	0	0	1	1	0	0	0	1	0	0	0	1	0	0	0	1	0	0	17844	0	0	0	0	714	0	8087	0	0	1335	0	0	0	0	3165	858	0	0	0	1571	0	0	0	1431	0	0	0	680	0	0			7465	3443	8
DAALDATDGSINPDR	DAALDATDGSINPDR	15	0	1529.7	MGYG000322513_01719	2	0.999926	7.30138e-05	MS/MS	unmatched	unmatched	MS/MS	unmatched	MS/MS	unmatched	MS/MS	MS/MS	unmatched	unmatched	MS/MS	unmatched	MS/MS	MS/MS	MS/MS	MS/MS	MS/MS	MS/MS	MS/MS	MS/MS	MS/MS	MS/MS	MS/MS	MS/MS	MS/MS	MS/MS	MS/MS	MS/MS	MS/MS	1	0	0	1	0	1	0	1	1	0	0	1	0	1	1	1	1	1	1	1	1	1	1	1	1	1	1	1	1	1	39295	862	0	0	992	0	1109	0	756	791	0	0	996	0	1342	321	3142	1821	3200	3657	3465	1637	2437	2932	1766	2161	1260	973	1669	807	1187			7466	5635	23
DAALDSGLLNPK	DAALDSGLLNPK	12	0	1212.63	MGYG000321875_01551	2	0.999733	0.000267899	unmatched	unmatched	unmatched	unmatched	unmatched	unmatched	unmatched	unmatched	unmatched	unmatched	unmatched	unmatched	unmatched	unmatched	unmatched	unmatched	unmatched	unmatched	unmatched	unmatched	unmatched	MS/MS	unmatched	MS/MS	unmatched	MS/MS	MS/MS	MS/MS	MS/MS	unmatched	0	0	0	0	0	0	0	0	0	0	0	0	0	0	0	0	0	0	0	0	0	1	0	1	0	1	1	1	1	0	14376	0	0	0	0	0	0	0	0	0	0	0	0	0	0	0	0	0	0	0	0	0	1225	0	1700	0	2495	2441	3355	3157	0			7467	9261	6
DAALESGLLNPK	DAALESGLLNPK	12	0	1226.65	MGYG000328750_02975	2	0.99847	0.00153904	unmatched	unmatched	unmatched	unmatched	unmatched	unmatched	unmatched	unmatched	unmatched	unmatched	unmatched	unmatched	unmatched	unmatched	unmatched	unmatched	unmatched	unmatched	unmatched	unmatched	unmatched	unmatched	unmatched	MS/MS	unmatched	MS/MS	MS/MS	MS/MS	MS/MS	unmatched	0	0	0	0	0	0	0	0	0	0	0	0	0	0	0	0	0	0	0	0	0	0	0	1	0	1	1	1	1	0	18522	0	0	0	0	0	0	0	0	0	0	0	0	0	0	0	0	0	0	0	0	0	0	0	1797	0	2948	4281	5011	4483	0			7468	9623	5
DAALETIASVVK	DAALETIASVVK	12	0	1215.67	MGYG000393188_01678	2	0.999983	1.69342e-05	unmatched	unmatched	unmatched	unmatched	unmatched	MS/MS	MS/MS	unmatched	MS/MS	unmatched	MS/MS	MS/MS	MS/MS	MS/MS	MS/MS	unmatched	unmatched	unmatched	MS/MS	MS/MS	MS/MS	MS/MS	MS/MS	MS/MS	MS/MS	unmatched	MS/MS	MS/MS	unmatched	unmatched	0	0	0	0	0	1	1	0	1	0	1	1	1	1	1	0	0	0	1	1	1	1	1	1	1	0	1	1	0	0	82998	0	0	0	0	0	605	1556	0	1163	0	1415	1064	1621	1776	1950	0	0	0	2118	2158	8069	9382	8455	9064	9862	0	9307	13425	0	0			7469	2429	17
DAALTETLTK	DAALTETLTK	10	0	1061.56	MGYG000321727_02096	2	0.998567	0.00147521	unmatched	unmatched	unmatched	unmatched	unmatched	unmatched	MS/MS	unmatched	unmatched	MS/MS	unmatched	MS/MS	unmatched	unmatched	MS/MS	unmatched	unmatched	unmatched	MS/MS	unmatched	unmatched	MS/MS	unmatched	unmatched	unmatched	unmatched	unmatched	unmatched	unmatched	unmatched	0	0	0	0	0	0	1	0	0	1	0	1	0	0	1	0	0	0	1	0	0	1	0	0	0	0	0	0	0	0	10969	0	0	0	0	0	0	4613	0	0	1108	0	883	0	0	2458	0	0	0	1052	0	0	852	0	0	0	0	0	0	0	0			7470	4789	6
DAAMSYNAYVNIAGGTK	DAAMSYNAYVNIAGGTK	17	0	1744.81	MGYG000329893_00329	2	0.999791	0.000215324	MS/MS	MS/MS	unmatched	MS/MS	MS/MS	unmatched	MS/MS	MS/MS	MS/MS	MS/MS	MS/MS	MS/MS	unmatched	unmatched	MS/MS	unmatched	unmatched	unmatched	unmatched	MS/MS	unmatched	MS/MS	unmatched	unmatched	unmatched	unmatched	unmatched	unmatched	unmatched	unmatched	1	1	0	1	1	0	1	1	1	1	1	1	0	0	1	0	0	0	0	1	0	1	0	0	0	0	0	0	0	0	18629	336	1047	0	3489	2088	0	1945	1839	1351	2206	679	1102	0	0	1653	0	0	0	0	696	0	193	0	0	0	0	0	0	0	0			7471	10	13
DAANQIAIHNIDGK	DAANQIAIHNIDGK	14	0	1478.75	MGYG000322704_00483	2	0.998796	0.00123155	MS/MS	unmatched	unmatched	unmatched	unmatched	MS/MS	MS/MS	MS/MS	MS/MS	MS/MS	MS/MS	unmatched	MS/MS	MS/MS	MS/MS	unmatched	unmatched	unmatched	unmatched	unmatched	unmatched	unmatched	unmatched	unmatched	unmatched	unmatched	unmatched	unmatched	unmatched	unmatched	1	0	0	0	0	1	1	1	1	1	1	0	1	1	1	0	0	0	0	0	0	0	0	0	0	0	0	0	0	0	2695	326	0	0	0	0	309	139	271	460	256	425	0	218	139	146	0	0	0	0	0	0	0	0	0	0	0	0	0	0	0			7472	13778	10
DAANYIVNLGK	DAANYIVNLGK	11	0	1176.61	MGYG000321759_01737	2	0.999856	0.00014731	unmatched	unmatched	unmatched	unmatched	unmatched	unmatched	unmatched	unmatched	MS/MS	unmatched	unmatched	unmatched	unmatched	unmatched	unmatched	unmatched	unmatched	MS/MS	MS/MS	MS/MS	MS/MS	MS/MS	MS/MS	MS/MS	MS/MS	MS/MS	MS/MS	MS/MS	MS/MS	MS/MS	0	0	0	0	0	0	0	0	1	0	0	0	0	0	0	0	0	1	1	1	1	1	1	1	1	1	1	1	1	1	20700	0	0	0	0	0	0	0	0	273	0	0	0	0	0	0	0	0	922	1561	1177	1326	584	1159	1689	828	1825	2993	1568	2502	2288			7473	8330	14
DAAPALTQFYVYSVSSEK	DAAPALTQFYVYSVSSEK	18	0	1974.96	MGYG000322126_00003	2	0.999977	2.30242e-05	unmatched	MS/MS	unmatched	MS/MS	unmatched	unmatched	MS/MS	unmatched	unmatched	unmatched	unmatched	unmatched	unmatched	unmatched	MS/MS	MS/MS	unmatched	MS/MS	MS/MS	MS/MS	unmatched	unmatched	unmatched	unmatched	unmatched	unmatched	unmatched	unmatched	unmatched	MS/MS	0	1	0	1	0	0	1	0	0	0	0	0	0	0	1	1	0	1	1	1	0	0	0	0	0	0	0	0	0	1	22431	0	796	0	604	0	0	1155	0	0	0	0	0	0	0	958	3178	0	3894	4372	4661	0	0	0	0	0	0	0	0	0	2810			7474	1999	9
DAAPHGFYNPFWEMLDK	DAAPHGFYNPFWEMLDK	17	0	2036.91	MGYG000321991_00808;MGYG000329893_01485	2	0.999951	4.92026e-05	MS/MS	unmatched	MS/MS	MS/MS	unmatched	MS/MS	unmatched	unmatched	MS/MS	MS/MS	MS/MS	unmatched	unmatched	unmatched	unmatched	MS/MS	MS/MS	MS/MS	unmatched	MS/MS	unmatched	unmatched	unmatched	unmatched	unmatched	unmatched	unmatched	unmatched	unmatched	unmatched	1	0	1	1	0	1	0	0	2	1	1	0	0	0	0	1	1	1	0	1	0	0	0	0	0	0	0	0	0	0	2841	147	0	515	435	0	179	0	0	300	170	79	0	0	0	0	180	332	299	0	200	0	0	0	0	0	0	0	0	0	0			7475	11873;8060	12
DAAPIELYQTLVSVVK	DAAPIELYQTLVSVVK	16	0	1744.96	MGYG000321869_00732	2	0.999961	3.8983e-05	MS/MS	MS/MS	MS/MS	MS/MS	MS/MS	unmatched	unmatched	unmatched	unmatched	unmatched	unmatched	unmatched	unmatched	unmatched	unmatched	MS/MS	MS/MS	MS/MS	MS/MS	MS/MS	MS/MS	unmatched	MS/MS	unmatched	MS/MS	unmatched	unmatched	unmatched	unmatched	unmatched	1	1	1	1	1	0	0	0	0	0	0	0	0	0	0	1	1	1	1	1	1	0	1	0	1	0	0	0	0	0	8283	309	282	375	372	252	0	0	0	0	0	0	0	0	0	0	894	1513	1175	879	739	183	0	685	0	618	0	0	0	0	0			7476	16081	13
DAAPLTTGFTVDKVDR	DAAPLTTGFTVDKVDR	16	1	1704.87	MGYG000413837_00915	2	0.999841	0.000158497	MS/MS	MS/MS	MS/MS	MS/MS	MS/MS	MS/MS	unmatched	unmatched	MS/MS	MS/MS	MS/MS	unmatched	MS/MS	MS/MS	unmatched	MS/MS	MS/MS	MS/MS	MS/MS	MS/MS	unmatched	unmatched	MS/MS	MS/MS	unmatched	unmatched	unmatched	unmatched	unmatched	unmatched	1	1	1	1	1	1	0	0	1	1	1	0	1	1	0	1	1	1	1	1	0	0	1	1	0	0	0	0	0	0	11742	1260	756	927	732	940	183	0	0	260	347	329	0	201	122	0	1073	1361	918	1255	784	0	0	133	151	0	0	0	0	0	0			7477	4218	18
DAAQETESVNPK	DAAQETESVNPK	12	0	1287.59	MGYG000322670_01465	2	0.999967	3.41936e-05	MS/MS	MS/MS	MS/MS	MS/MS	MS/MS	MS/MS	MS/MS	MS/MS	MS/MS	MS/MS	MS/MS	MS/MS	MS/MS	MS/MS	MS/MS	MS/MS	unmatched	MS/MS	unmatched	unmatched	unmatched	MS/MS	MS/MS	MS/MS	MS/MS	MS/MS	MS/MS	MS/MS	unmatched	MS/MS	1	1	1	1	1	1	1	1	1	1	1	1	1	1	1	1	0	1	0	0	0	1	1	1	1	1	1	1	0	1	43195	2376	3357	3465	2066	1643	2497	2007	2555	3139	2366	5344	1660	2413	2135	1330	313	0	638	0	0	0	540	706	439	539	521	369	564	0	201			7478	11783	25
DAAQIISR	DAAQIISR	8	0	872.471	MGYG000321759_01292;MGYG000321902_00346;MGYG000322321_00179;MGYG000324345_00265;MGYG000326028_00133;MGYG000410901_02286;MGYG000321796_03636;MGYG000326859_01225;MGYG000330365_03010;MGYG000322466_00725;MGYG000322902_00777;MGYG000327036_00500;MGYG000321948_04500;MGYG000322101_03061;MGYG000393188_02581;MGYG000322395_03236;MGYG000321824_01418;MGYG000326866_00814;MGYG000321781_01895	2	0.999974	2.71888e-05	unmatched	unmatched	unmatched	unmatched	unmatched	MS/MS	MS/MS	unmatched	unmatched	MS/MS	unmatched	MS/MS	unmatched	MS/MS	MS/MS	MS/MS	MS/MS	MS/MS	MS/MS	MS/MS	MS/MS	unmatched	MS/MS	MS/MS	MS/MS	unmatched	MS/MS	MS/MS	unmatched	MS/MS	0	0	0	0	0	1	1	0	0	1	0	1	0	1	1	1	1	1	1	1	1	0	1	1	1	0	1	1	0	1	87291	0	0	0	0	0	292	11409	0	0	670	0	1204	0	171	3739	1502	607	2796	3336	7010	13128	0	265	16705	3127	0	2522	388	0	18411			7479	3445;2173;1925;700;3093;1333;2332;3236;1021;1226;435;1638;1954;2350;777;3065;1494;2628;3247	18
DAAQVISR	DAAQVISR	8	0	858.456	MGYG000322881_00351	2	0.999952	4.99945e-05	unmatched	unmatched	unmatched	unmatched	unmatched	unmatched	MS/MS	unmatched	unmatched	unmatched	unmatched	unmatched	unmatched	unmatched	MS/MS	unmatched	unmatched	unmatched	unmatched	MS/MS	unmatched	unmatched	unmatched	MS/MS	unmatched	unmatched	unmatched	unmatched	unmatched	unmatched	0	0	0	0	0	0	1	0	0	0	0	0	0	0	1	0	0	0	0	1	0	0	0	1	0	0	0	0	0	0	12113	0	0	0	0	0	0	2579	0	0	0	0	0	0	0	3639	0	0	0	0	1818	0	0	0	4074	0	0	0	0	0	0			7480	961	4
DAASAAIYGAQAANGVVLITTK	DAASAAIYGAQAANGVVLITTK	22	0	2104.12	MGYG000329893_01082;MGYG000325463_00030;MGYG000321991_01773	2	0.999348	0.000669735	unmatched	unmatched	unmatched	unmatched	unmatched	unmatched	MS/MS	unmatched	unmatched	MS/MS	unmatched	MS/MS	MS/MS	MS/MS	MS/MS	unmatched	unmatched	unmatched	unmatched	unmatched	unmatched	unmatched	unmatched	unmatched	unmatched	unmatched	MS/MS	unmatched	unmatched	unmatched	0	0	0	0	0	0	1	0	0	1	0	1	1	1	1	0	0	0	0	0	0	0	0	0	0	0	1	0	0	0	10331	0	0	0	0	0	0	1162	0	0	960	0	1469	1020	1213	3947	0	0	0	0	0	0	0	0	0	0	0	558	0	0	0			7481	74;4892;1918	7
DAASAAVYGTR	DAASAAVYGTR	11	0	1080.52	MGYG000329893_00192	2	0.999966	3.42498e-05	MS/MS	MS/MS	MS/MS	MS/MS	MS/MS	MS/MS	MS/MS	MS/MS	MS/MS	MS/MS	MS/MS	MS/MS	MS/MS	MS/MS	MS/MS	MS/MS	unmatched	MS/MS	MS/MS	MS/MS	unmatched	MS/MS	unmatched	unmatched	unmatched	unmatched	unmatched	unmatched	unmatched	unmatched	1	1	1	1	1	1	1	1	1	1	1	1	1	1	1	1	0	1	1	1	0	1	0	0	0	0	0	0	0	0	124659	3973	2290	3019	9516	6660	3437	11466	9194	3938	3790	1996	7342	2589	5111	21412	5338	0	5839	7940	8161	0	1639	0	0	0	0	0	0	0	0			7482	57	20
DAASASIYGSR	DAASASIYGSR	11	0	1096.51	MGYG000329893_00886;MGYG000321759_03478;MGYG000325570_01739	2	0.999594	0.00041109	unmatched	MS/MS	MS/MS	unmatched	MS/MS	unmatched	MS/MS	MS/MS	unmatched	MS/MS	unmatched	MS/MS	MS/MS	unmatched	MS/MS	MS/MS	unmatched	unmatched	MS/MS	MS/MS	unmatched	unmatched	unmatched	unmatched	unmatched	unmatched	unmatched	unmatched	unmatched	MS/MS	0	1	1	0	1	0	1	1	0	1	0	1	1	0	1	1	0	0	1	1	0	0	0	0	0	0	0	0	0	1	39393	0	2712	2268	0	5415	0	2910	1768	0	3708	0	3166	2607	0	2841	2724	0	0	4743	2871	0	0	0	0	0	0	0	0	0	1653			7483	2910;4838;8047	13
DAASNALYGAR	DAASNALYGAR	11	0	1107.53	MGYG000321962_00460;MGYG000413837_01769;MGYG000321710_04158	2	0.99983	0.000173757	unmatched	unmatched	unmatched	MS/MS	unmatched	unmatched	MS/MS	MS/MS	MS/MS	MS/MS	unmatched	MS/MS	MS/MS	unmatched	MS/MS	unmatched	unmatched	unmatched	unmatched	unmatched	unmatched	unmatched	unmatched	unmatched	unmatched	unmatched	unmatched	unmatched	unmatched	unmatched	0	0	0	1	0	0	1	1	1	1	0	1	1	0	1	0	0	0	0	0	0	0	0	0	0	0	0	0	0	0	22244	0	0	0	2518	0	0	2464	3446	1395	2404	0	2863	2241	0	4910	0	0	0	0	0	0	0	0	0	0	0	0	0	0	0			7484	13789;9577;11342	8
DAASPTTPSEK	DAASPTTPSEK	11	0	1102.51	MGYG000322513_00146	2	0.999766	0.000232873	MS/MS	MS/MS	MS/MS	unmatched	unmatched	MS/MS	unmatched	MS/MS	MS/MS	unmatched	MS/MS	unmatched	MS/MS	MS/MS	MS/MS	MS/MS	MS/MS	MS/MS	MS/MS	MS/MS	MS/MS	MS/MS	MS/MS	MS/MS	MS/MS	MS/MS	MS/MS	MS/MS	unmatched	MS/MS	1	1	1	0	0	1	0	1	1	0	1	0	1	1	1	1	1	1	1	1	1	1	1	1	1	1	1	1	0	1	35519	798	1049	733	0	0	557	0	574	721	0	730	0	692	450	992	2448	2049	2569	1909	1327	1884	2010	2279	1909	2258	2131	1763	2354	0	1321			7485	9076	24
DAASSAIYGVQAANGVILITTK	DAASSAIYGVQAANGVILITTK	22	0	2162.16	MGYG000321710_00816	2	0.99937	0.000650244	unmatched	unmatched	unmatched	unmatched	unmatched	MS/MS	MS/MS	MS/MS	MS/MS	MS/MS	unmatched	unmatched	unmatched	unmatched	MS/MS	unmatched	unmatched	unmatched	unmatched	unmatched	unmatched	unmatched	unmatched	unmatched	unmatched	unmatched	unmatched	unmatched	unmatched	unmatched	0	0	0	0	0	1	1	1	1	1	0	0	0	0	1	0	0	0	0	0	0	0	0	0	0	0	0	0	0	0	2090	0	0	0	0	0	242	266	353	465	229	0	0	0	0	532	0	0	0	0	0	0	0	0	0	0	0	0	0	0	0			7486	962	6
DAASSAVYGAR	DAASSAVYGAR	11	0	1066.5	MGYG000329893_00194	2	0.999971	2.95767e-05	MS/MS	MS/MS	MS/MS	MS/MS	MS/MS	MS/MS	MS/MS	MS/MS	MS/MS	MS/MS	MS/MS	MS/MS	MS/MS	MS/MS	MS/MS	MS/MS	MS/MS	MS/MS	MS/MS	MS/MS	MS/MS	unmatched	unmatched	MS/MS	MS/MS	unmatched	unmatched	MS/MS	unmatched	MS/MS	1	1	1	1	1	1	1	1	1	1	1	1	1	1	1	1	1	1	1	1	1	0	0	1	1	0	0	1	0	1	278280	13024	8134	4649	21183	34347	12605	15190	12492	11276	15014	4776	19394	10168	13559	27518	9394	2587	8618	10264	12242	1401	0	0	1839	3240	0	0	2113	0	3243			7487	47	25
DAASSSIYGSR	DAASSSIYGSR	11	0	1112.51	MGYG000413837_00979	2	0.999997	3.19903e-06	MS/MS	MS/MS	MS/MS	MS/MS	MS/MS	MS/MS	MS/MS	MS/MS	MS/MS	MS/MS	MS/MS	MS/MS	MS/MS	MS/MS	MS/MS	MS/MS	MS/MS	MS/MS	MS/MS	MS/MS	unmatched	MS/MS	unmatched	MS/MS	MS/MS	MS/MS	unmatched	unmatched	MS/MS	MS/MS	1	1	1	1	1	1	1	1	1	1	1	1	1	1	1	1	1	1	1	1	0	1	0	1	1	1	0	0	1	1	264511	13593	6085	6675	20542	26634	10149	17147	10713	14375	14966	5755	15787	13808	17003	20153	7515	3087	7582	7517	6233	0	2335	0	2984	3941	3391	0	0	3606	2923			7488	58	26
DAASTAIYGAR	DAASTAIYGAR	11	0	1094.54	MGYG000321759_00247;MGYG000325406_03274	2	0.999866	0.000134333	MS/MS	unmatched	unmatched	unmatched	unmatched	MS/MS	unmatched	unmatched	unmatched	unmatched	unmatched	unmatched	unmatched	unmatched	unmatched	MS/MS	unmatched	unmatched	MS/MS	unmatched	MS/MS	MS/MS	unmatched	unmatched	unmatched	MS/MS	unmatched	unmatched	unmatched	MS/MS	1	0	0	0	0	1	0	0	0	0	0	0	0	0	0	1	0	0	1	0	1	1	0	0	0	1	0	0	0	1	74109	9626	0	0	0	0	17612	0	0	0	0	0	0	0	0	0	7940	0	0	13789	0	5224	5698	0	0	0	3671	0	0	0	10545			7489	852;2099	8
DAASTALYGAR	DAASTALYGAR	11	0	1094.54	MGYG000329893_01387;MGYG000325463_00340;MGYG000322766_00884;MGYG000322513_01838;MGYG000328283_01091	2	0.999997	2.59787e-06	unmatched	MS/MS	MS/MS	unmatched	unmatched	MS/MS	MS/MS	MS/MS	MS/MS	unmatched	MS/MS	MS/MS	MS/MS	MS/MS	MS/MS	unmatched	MS/MS	unmatched	MS/MS	MS/MS	MS/MS	MS/MS	MS/MS	MS/MS	MS/MS	MS/MS	MS/MS	MS/MS	MS/MS	MS/MS	0	1	1	0	0	1	1	1	1	0	1	1	1	1	1	0	1	0	1	1	1	1	1	1	1	1	1	1	1	1	426315	0	8259	7901	0	0	17622	59116	35628	20046	0	12799	45364	23730	34156	64416	0	2515	0	13205	15631	5302	5607	2941	9451	12808	3521	5526	6227	4580	9952			7490	18;410;491;222;1258	24
DAASVAIYGSR	DAASVAIYGSR	11	0	1108.55	MGYG000413837_02539	2	0.999986	1.46811e-05	unmatched	unmatched	unmatched	MS/MS	unmatched	MS/MS	MS/MS	MS/MS	MS/MS	MS/MS	unmatched	MS/MS	MS/MS	MS/MS	MS/MS	MS/MS	unmatched	unmatched	unmatched	MS/MS	MS/MS	unmatched	MS/MS	MS/MS	MS/MS	unmatched	MS/MS	unmatched	unmatched	MS/MS	0	0	0	1	0	1	1	1	1	1	0	1	1	1	1	1	0	0	0	1	1	0	1	1	1	0	1	0	0	1	136281	0	0	0	4589	0	8459	18461	7009	9739	3948	0	11964	12297	13289	14762	2477	0	0	0	4131	3251	0	1966	5319	2885	0	3798	0	0	7930			7491	9	18
DAATFLDNSREEINEK	DAATFLDNSREEINEK	16	1	1850.86	MGYG000321796_03277	2	0.996934	0.00305163	unmatched	unmatched	unmatched	unmatched	unmatched	unmatched	unmatched	unmatched	unmatched	unmatched	unmatched	unmatched	unmatched	unmatched	unmatched	unmatched	unmatched	MS/MS	unmatched	MS/MS	unmatched	unmatched	unmatched	unmatched	unmatched	unmatched	unmatched	unmatched	unmatched	unmatched	0	0	0	0	0	0	0	0	0	0	0	0	0	0	0	0	0	1	0	1	0	0	0	0	0	0	0	0	0	0	3964	0	0	0	0	0	0	0	0	0	0	0	0	0	0	0	0	0	2069	0	1895	0	0	0	0	0	0	0	0	0	0			7492	12852	2
DAATGLYKPYK	DAATGLYKPYK	11	1	1225.63	MGYG000322466_00597	2	0.999674	0.000332858	unmatched	unmatched	unmatched	MS/MS	MS/MS	MS/MS	MS/MS	MS/MS	MS/MS	MS/MS	MS/MS	MS/MS	MS/MS	MS/MS	unmatched	unmatched	unmatched	unmatched	unmatched	unmatched	unmatched	unmatched	unmatched	unmatched	unmatched	unmatched	unmatched	unmatched	unmatched	unmatched	0	0	0	1	1	1	1	1	1	1	1	1	1	1	0	0	0	0	0	0	0	0	0	0	0	0	0	0	0	0	4375	0	0	0	502	413	425	221	419	293	252	724	346	382	393	0	0	0	0	0	0	0	0	0	0	0	0	0	0	0	0			7493	1710	11
DAATHSYLK	DAATHSYLK	9	0	1004.49	MGYG000411235_00345;MGYG000321781_01463;MGYG000321888_02873;MGYG000427398_01434;MGYG000326888_00412;MGYG000321827_02388	2	0.99998	2.00695e-05	unmatched	unmatched	MS/MS	unmatched	unmatched	MS/MS	MS/MS	unmatched	MS/MS	MS/MS	MS/MS	MS/MS	MS/MS	MS/MS	MS/MS	MS/MS	MS/MS	MS/MS	MS/MS	MS/MS	unmatched	MS/MS	MS/MS	MS/MS	MS/MS	unmatched	MS/MS	MS/MS	unmatched	unmatched	0	0	1	0	0	1	1	0	1	1	1	1	1	1	1	1	1	1	1	1	0	1	1	1	1	0	1	1	0	0	78542	0	0	3641	0	0	4669	2948	0	3654	4349	4605	5025	5590	4878	1598	4389	4289	5335	5528	5184	0	1971	2068	1686	2321	0	873	3930	0	0			7494	3134;2233;4082;2273;2963;3567	21
DAC(UniMod:4)AAMEAEAAEK	DACAAMEAEAAEK	13	0	1365.55	MGYG000322101_02038	2	0.999985	1.47881e-05	unmatched	unmatched	unmatched	MS/MS	unmatched	unmatched	MS/MS	MS/MS	unmatched	MS/MS	unmatched	MS/MS	unmatched	unmatched	MS/MS	unmatched	unmatched	unmatched	unmatched	unmatched	MS/MS	MS/MS	MS/MS	MS/MS	MS/MS	MS/MS	MS/MS	MS/MS	MS/MS	MS/MS	0	0	0	1	0	0	1	1	0	1	0	1	0	0	1	0	0	0	0	0	1	1	1	1	1	1	1	1	1	1	12660	0	0	0	694	0	0	1263	262	0	759	0	791	0	0	411	0	0	0	0	0	1363	1106	1245	815	601	617	764	812	371	778			7495	10058	16
DAC(UniMod:4)GGC(UniMod:4)FNK	DACGGCFNK	9	0	1027.39	MGYG000325406_03358;MGYG000321759_03377	2	0.999843	0.000159249	unmatched	unmatched	unmatched	unmatched	unmatched	MS/MS	unmatched	MS/MS	unmatched	MS/MS	MS/MS	unmatched	unmatched	MS/MS	unmatched	unmatched	unmatched	unmatched	unmatched	unmatched	MS/MS	MS/MS	MS/MS	MS/MS	MS/MS	MS/MS	MS/MS	MS/MS	MS/MS	MS/MS	0	0	0	0	0	1	0	1	0	1	1	0	0	1	0	0	0	0	0	0	1	1	1	1	1	1	1	1	1	1	28669	0	0	0	0	0	507	0	358	0	408	597	0	0	351	0	0	0	0	0	0	1617	2482	2356	1522	2333	2162	3586	3989	4080	2313			7496	10251;6276	15
DAC(UniMod:4)GMEPEK	DACGMEPEK	9	0	1035.4	MGYG000326866_00155	2	0.99756	0.00245022	unmatched	unmatched	unmatched	unmatched	unmatched	unmatched	unmatched	unmatched	unmatched	unmatched	unmatched	unmatched	unmatched	unmatched	unmatched	unmatched	unmatched	unmatched	unmatched	unmatched	unmatched	unmatched	unmatched	unmatched	unmatched	MS/MS	unmatched	unmatched	unmatched	unmatched	0	0	0	0	0	0	0	0	0	0	0	0	0	0	0	0	0	0	0	0	0	0	0	0	0	1	0	0	0	0	3619	0	0	0	0	0	0	0	0	0	0	0	0	0	0	0	0	0	0	0	0	0	0	0	0	0	3619	0	0	0	0			7497	14275	1
DADAEAEFQK	DADAEAEFQK	10	0	1122.48	MGYG000329500_01745	2	0.99955	0.00046248	MS/MS	MS/MS	MS/MS	unmatched	unmatched	MS/MS	MS/MS	MS/MS	MS/MS	unmatched	MS/MS	MS/MS	MS/MS	MS/MS	MS/MS	unmatched	unmatched	unmatched	unmatched	unmatched	unmatched	unmatched	unmatched	MS/MS	MS/MS	unmatched	unmatched	unmatched	unmatched	unmatched	1	1	1	0	0	1	1	1	1	0	1	1	1	1	1	0	0	0	0	0	0	0	0	1	1	0	0	0	0	0	21972	1391	1606	547	0	0	2052	2225	1516	1946	0	601	2523	1343	2290	1298	0	0	0	0	0	0	0	0	2254	375	0	0	0	0	0			7498	97	14
DADAPIFDVADYGVVGDLNK	DADAPIFDVADYGVVGDLNK	20	0	2092.99	MGYG000321840_04605;MGYG000321851_02374;MGYG000322670_00399;MGYG000322717_01073;MGYG000321826_01255;MGYG000322126_00560	2	0.999992	8.64009e-06	MS/MS	MS/MS	MS/MS	MS/MS	MS/MS	MS/MS	MS/MS	MS/MS	MS/MS	MS/MS	MS/MS	MS/MS	MS/MS	MS/MS	MS/MS	MS/MS	MS/MS	MS/MS	MS/MS	MS/MS	MS/MS	MS/MS	MS/MS	MS/MS	MS/MS	MS/MS	MS/MS	MS/MS	MS/MS	MS/MS	1	1	1	1	1	2	2	2	2	2	2	2	2	2	2	1	1	2	2	2	2	2	2	2	2	2	2	1	1	1	156446	758	679	768	1424	1089	2871	3440	2376	2267	2322	3135	2631	2472	3139	4294	6103	3814	8554	11883	12845	8484	11808	7103	15232	9440	8946	8585	1952	888	7131			7499	1997;2030;1436;1981;1822;1357	50
DADATYAAFLPTSGSSSVYK	DADATYAAFLPTSGSSSVYK	20	0	2049.95	MGYG000331268_01295	2	0.997952	0.00208025	MS/MS	unmatched	unmatched	unmatched	unmatched	unmatched	unmatched	unmatched	unmatched	MS/MS	MS/MS	MS/MS	MS/MS	MS/MS	unmatched	unmatched	unmatched	MS/MS	unmatched	MS/MS	unmatched	unmatched	MS/MS	unmatched	unmatched	unmatched	unmatched	unmatched	unmatched	unmatched	1	0	0	0	0	0	0	0	0	1	1	1	1	1	0	0	0	1	0	1	0	0	1	0	0	0	0	0	0	0	2985	305	0	0	0	0	0	0	0	0	89	186	519	416	733	0	0	0	201	0	402	0	0	131	0	0	0	0	0	0	0			7500	8659	9
DADATYSAFLPTSGSSSVYTER	DADATYSAFLPTSGSSSVYTER	22	0	2324.04	MGYG000322400_01497	2	0.999047	0.000980688	MS/MS	MS/MS	MS/MS	unmatched	unmatched	unmatched	MS/MS	unmatched	unmatched	unmatched	unmatched	unmatched	MS/MS	unmatched	unmatched	unmatched	unmatched	MS/MS	unmatched	unmatched	unmatched	unmatched	unmatched	unmatched	unmatched	unmatched	unmatched	unmatched	unmatched	unmatched	1	1	1	0	0	0	1	0	0	0	0	0	1	0	0	0	0	1	0	0	0	0	0	0	0	0	0	0	0	0	1322	358	107	66	0	0	0	338	0	0	0	0	0	185	0	0	0	0	265	0	0	0	0	0	0	0	0	0	0	0	0			7501	6321	6
DADAVPVFEAQGLVSDAGIKPFDFHIDK	DADAVPVFEAQGLVSDAGIKPFDFHIDK	28	1	3000.49	MGYG000322100_02314	2	0.999714	0.000292079	unmatched	unmatched	unmatched	unmatched	unmatched	unmatched	unmatched	MS/MS	MS/MS	MS/MS	unmatched	unmatched	unmatched	unmatched	unmatched	unmatched	unmatched	unmatched	unmatched	unmatched	unmatched	unmatched	unmatched	unmatched	unmatched	unmatched	unmatched	unmatched	unmatched	MS/MS	0	0	0	0	0	0	0	1	1	1	0	0	0	0	0	0	0	0	0	0	0	0	0	0	0	0	0	0	0	1	1316	0	0	0	0	0	0	0	242	141	179	0	0	0	0	0	0	0	0	0	0	0	0	0	0	0	0	0	0	0	752			7502	8413	4
DADDILSIVITC(UniMod:4)GGK	DADDILSIVITCGGK	15	0	1575.78	MGYG000322902_03289	2	0.999937	6.41652e-05	MS/MS	MS/MS	unmatched	MS/MS	MS/MS	MS/MS	MS/MS	MS/MS	MS/MS	MS/MS	MS/MS	MS/MS	unmatched	MS/MS	MS/MS	unmatched	unmatched	unmatched	unmatched	unmatched	unmatched	MS/MS	unmatched	unmatched	unmatched	MS/MS	unmatched	MS/MS	MS/MS	MS/MS	1	1	0	1	1	1	1	1	1	1	1	1	0	1	1	0	0	0	0	0	0	1	0	0	0	1	0	1	1	1	214704	3909	5043	0	6208	5401	16048	18389	16259	11791	14914	14036	25482	0	18654	14744	0	0	0	0	0	0	4576	0	0	0	11376	0	9045	7235	11585			7503	1	18
DADGATIYDNLGNAVFDYGK	DADGATIYDNLGNAVFDYGK	20	0	2117.95	MGYG000321759_03449	2	0.999996	4.51718e-06	MS/MS	MS/MS	MS/MS	MS/MS	MS/MS	MS/MS	MS/MS	MS/MS	MS/MS	MS/MS	MS/MS	MS/MS	MS/MS	MS/MS	MS/MS	MS/MS	MS/MS	MS/MS	MS/MS	MS/MS	MS/MS	MS/MS	MS/MS	MS/MS	MS/MS	unmatched	MS/MS	unmatched	MS/MS	unmatched	1	1	1	1	1	1	1	1	1	1	1	1	1	1	1	1	1	1	1	1	1	1	1	1	1	0	1	0	1	0	73628	1546	1603	700	971	925	2215	8484	2428	3662	1765	3419	5234	3664	3586	5379	1555	1070	1378	3213	2942	1819	2725	2122	3640	3317	0	1453	0	2801	0			7504	121	27
DADGFINLFGLPLK	DADGFINLFGLPLK	14	0	1518.81	MGYG000321803_02690	2	0.999176	0.000821783	unmatched	unmatched	unmatched	unmatched	unmatched	unmatched	unmatched	unmatched	unmatched	unmatched	unmatched	unmatched	unmatched	unmatched	unmatched	MS/MS	MS/MS	unmatched	MS/MS	MS/MS	unmatched	unmatched	unmatched	unmatched	unmatched	unmatched	unmatched	unmatched	unmatched	unmatched	0	0	0	0	0	0	0	0	0	0	0	0	0	0	0	1	1	0	1	1	0	0	0	0	0	0	0	0	0	0	1956	0	0	0	0	0	0	0	0	0	0	0	0	0	0	0	446	735	0	437	336	0	0	0	0	0	0	0	0	0	0			7505	16094	4
DADGISDHFEIEGDFPK	DADGISDHFEIEGDFPK	17	0	1890.83	MGYG000322103_00983	2	0.998316	0.00171701	unmatched	unmatched	unmatched	unmatched	MS/MS	unmatched	MS/MS	MS/MS	unmatched	MS/MS	unmatched	unmatched	unmatched	unmatched	unmatched	MS/MS	unmatched	unmatched	MS/MS	MS/MS	MS/MS	MS/MS	MS/MS	MS/MS	MS/MS	unmatched	unmatched	unmatched	unmatched	unmatched	0	0	0	0	1	0	1	1	0	1	0	0	0	0	0	1	0	0	1	1	1	1	1	1	1	0	0	0	0	0	13340	0	0	0	0	575	0	560	416	0	923	0	0	0	0	0	668	0	0	1258	1573	1395	1719	1827	1567	853	0	0	0	0	0			7506	5990	12
DADGKDITNYETIAR	DADGKDITNYETIAR	15	1	1680.8	MGYG000393188_00439	2	0.999998	2.29579e-06	MS/MS	MS/MS	MS/MS	MS/MS	MS/MS	MS/MS	MS/MS	MS/MS	MS/MS	MS/MS	MS/MS	MS/MS	MS/MS	MS/MS	MS/MS	MS/MS	MS/MS	MS/MS	MS/MS	MS/MS	unmatched	unmatched	unmatched	unmatched	unmatched	unmatched	unmatched	unmatched	unmatched	unmatched	2	2	2	2	2	1	1	1	1	2	1	2	2	2	2	1	1	1	1	2	0	0	0	0	0	0	0	0	0	0	59936	9477	9410	9561	8417	6814	904	227	699	608	1254	1735	495	1444	2020	1032	832	2140	884	950	1023	0	0	0	0	0	0	0	0	0	0			7507	219	31
DADGNGVMKPWYDVTEADQEAIMK	DADGNGVMKPWYDVTEADQEAIMK	24	1	2682.19	MGYG000321715_04539	2	0.997856	0.00219235	unmatched	MS/MS	unmatched	unmatched	unmatched	MS/MS	MS/MS	MS/MS	MS/MS	unmatched	MS/MS	unmatched	MS/MS	unmatched	unmatched	unmatched	unmatched	unmatched	unmatched	unmatched	unmatched	unmatched	unmatched	unmatched	unmatched	unmatched	unmatched	unmatched	unmatched	unmatched	0	1	0	0	0	1	1	1	1	0	1	0	1	0	0	0	0	0	0	0	0	0	0	0	0	0	0	0	0	0	3319	0	685	0	0	0	462	253	788	732	0	214	0	182	0	0	0	0	0	0	0	0	0	0	0	0	0	0	0	0	0			7508	1351	7
DADGNGVMKPWYEVTEEDQEAILK	DADGNGVMKPWYEVTEEDQEAILK	24	1	2736.26	MGYG000322532_01160	2	0.99858	0.00144785	unmatched	unmatched	MS/MS	unmatched	unmatched	MS/MS	MS/MS	MS/MS	MS/MS	MS/MS	MS/MS	MS/MS	MS/MS	unmatched	unmatched	unmatched	unmatched	unmatched	unmatched	unmatched	unmatched	unmatched	MS/MS	unmatched	unmatched	unmatched	unmatched	unmatched	unmatched	unmatched	0	0	1	0	0	1	1	1	1	1	1	1	1	0	0	0	0	0	0	0	0	0	1	0	0	0	0	0	0	0	4065	0	0	776	0	0	1164	368	414	588	328	111	53	86	0	0	0	0	0	0	0	0	0	172	0	0	0	0	0	0	0			7509	886	10
DADGNTVWK	DADGNTVWK	9	0	1004.46	MGYG000322103_03200	2	0.999947	5.49069e-05	unmatched	unmatched	unmatched	MS/MS	MS/MS	MS/MS	MS/MS	MS/MS	MS/MS	MS/MS	MS/MS	MS/MS	unmatched	MS/MS	MS/MS	unmatched	unmatched	unmatched	unmatched	unmatched	unmatched	unmatched	unmatched	MS/MS	MS/MS	unmatched	MS/MS	unmatched	MS/MS	MS/MS	0	0	0	1	1	1	1	1	1	1	1	1	0	1	1	0	0	0	0	0	0	0	0	1	1	0	1	0	1	1	53224	0	0	0	1252	2144	1298	10584	3751	974	3818	515	6042	0	1323	9018	0	0	0	0	0	0	0	0	3200	2118	0	2481	0	1693	3004			7510	346	16
DADGQEVSGNVESTLGR	DADGQEVSGNVESTLGR	17	0	1732.79	MGYG000321851_00015	2	0.999888	0.000114338	MS/MS	MS/MS	MS/MS	MS/MS	unmatched	MS/MS	unmatched	MS/MS	MS/MS	MS/MS	MS/MS	MS/MS	MS/MS	MS/MS	unmatched	MS/MS	MS/MS	MS/MS	MS/MS	MS/MS	unmatched	unmatched	unmatched	unmatched	unmatched	unmatched	unmatched	unmatched	unmatched	unmatched	1	1	1	1	0	1	0	1	1	1	1	1	1	1	0	1	1	1	1	1	0	0	0	0	0	0	0	0	0	0	12125	629	924	220	829	0	1085	0	640	418	907	566	563	423	615	0	746	696	1094	912	849	0	0	0	0	0	0	0	0	0	0			7511	3426	17
DADIPTVLINR	DADIPTVLINR	11	0	1225.67	MGYG000322541_01696;MGYG000321858_01418;MGYG000321884_00442;MGYG000324807_00706	2	0.999909	9.31445e-05	unmatched	unmatched	unmatched	unmatched	unmatched	MS/MS	MS/MS	MS/MS	MS/MS	MS/MS	MS/MS	MS/MS	MS/MS	MS/MS	MS/MS	MS/MS	unmatched	unmatched	MS/MS	MS/MS	MS/MS	MS/MS	MS/MS	MS/MS	MS/MS	MS/MS	MS/MS	MS/MS	MS/MS	MS/MS	0	0	0	0	0	1	1	1	1	1	1	1	1	1	1	1	0	0	1	1	1	1	1	1	1	1	1	1	1	1	219260	0	0	0	0	0	1061	14812	6062	4984	4118	3473	14419	6563	12869	7248	646	0	0	789	1752	6010	4611	3837	13161	9000	9223	11168	35342	15003	33100			7512	1663;2721;1355;1640	23
DADIPTVLINREPTPEQMSAYEK	DADIPTVLINREPTPEQMSAYEK	23	1	2616.27	MGYG000321884_00442	2	0.999876	0.0001236	MS/MS	MS/MS	MS/MS	MS/MS	MS/MS	unmatched	unmatched	unmatched	unmatched	unmatched	unmatched	unmatched	unmatched	unmatched	unmatched	MS/MS	MS/MS	MS/MS	MS/MS	MS/MS	unmatched	unmatched	unmatched	unmatched	unmatched	unmatched	unmatched	unmatched	unmatched	unmatched	1	1	1	1	1	0	0	0	0	0	0	0	0	0	0	1	1	1	1	1	0	0	0	0	0	0	0	0	0	0	15463	2554	2215	2839	2097	1093	0	0	0	0	0	0	0	0	0	0	475	947	1103	908	1227	0	0	0	0	0	0	0	0	0	0			7513	1355	10
