## Supplementary Data 6 for "MetaLab Platform Enables Comprehensive DDA and DIA Metaproteomics Analysis" (part 5 of 63)

### Sheet: peptide (continued)
Sequence	Base sequence	Length	Missed cleavages	Mass	Proteins	Charges	Score	PEP	Identification type 20230911_AW_MouseMetaExtRerun_DIA_DC1_1_2185	Identification type 20230911_AW_MouseMetaExtRerun_DIA_DC2_1_2162	Identification type 20230911_AW_MouseMetaExtRerun_DIA_DC3_1_2144	Identification type 20230911_AW_MouseMetaExtRerun_DIA_DC4_1_2183	Identification type 20230911_AW_MouseMetaExtRerun_DIA_DC5_1_2169	Identification type 20230911_AW_MouseMetaExtRerun_DIA_DF10_1_1_2160	Identification type 20230911_AW_MouseMetaExtRerun_DIA_DF10_2_1_2164	Identification type 20230911_AW_MouseMetaExtRerun_DIA_DF10_3_1_2172	Identification type 20230911_AW_MouseMetaExtRerun_DIA_DF10_4_1_2177	Identification type 20230911_AW_MouseMetaExtRerun_DIA_DF10_5_1_2152	Identification type 20230911_AW_MouseMetaExtRerun_DIA_DF3_1_1_2196	Identification type 20230911_AW_MouseMetaExtRerun_DIA_DF3_2_1_2161	Identification type 20230911_AW_MouseMetaExtRerun_DIA_DF3_3_1_2155	Identification type 20230911_AW_MouseMetaExtRerun_DIA_DF3_4_1_2154	Identification type 20230911_AW_MouseMetaExtRerun_DIA_DF3_5_1_2195	Identification type 20230911_AW_MouseMetaExtRerun_DIA_ND1_1_2173	Identification type 20230911_AW_MouseMetaExtRerun_DIA_ND2_1_2187	Identification type 20230911_AW_MouseMetaExtRerun_DIA_ND3_1_2178	Identification type 20230911_AW_MouseMetaExtRerun_DIA_ND4_1_2163	Identification type 20230911_AW_MouseMetaExtRerun_DIA_ND5_1_2179	Identification type 20230911_AW_MouseMetaExtRerun_DIA_NF10_1_1_2176	Identification type 20230911_AW_MouseMetaExtRerun_DIA_NF10_2_1_2149	Identification type 20230911_AW_MouseMetaExtRerun_DIA_NF10_3_1_2174	Identification type 20230911_AW_MouseMetaExtRerun_DIA_NF10_4_1_2184	Identification type 20230911_AW_MouseMetaExtRerun_DIA_NF10_5_1_2186	Identification type 20230911_AW_MouseMetaExtRerun_DIA_NF3_1_1_2189	Identification type 20230911_AW_MouseMetaExtRerun_DIA_NF3_2_1_2153	Identification type 20230911_AW_MouseMetaExtRerun_DIA_NF3_3_1_2146	Identification type 20230911_AW_MouseMetaExtRerun_DIA_NF3_4_1_2167	Identification type 20230911_AW_MouseMetaExtRerun_DIA_NF3_5_1_2190	MS/MS count 20230911_AW_MouseMetaExtRerun_DIA_DC1_1_2185	MS/MS count 20230911_AW_MouseMetaExtRerun_DIA_DC2_1_2162	MS/MS count 20230911_AW_MouseMetaExtRerun_DIA_DC3_1_2144	MS/MS count 20230911_AW_MouseMetaExtRerun_DIA_DC4_1_2183	MS/MS count 20230911_AW_MouseMetaExtRerun_DIA_DC5_1_2169	MS/MS count 20230911_AW_MouseMetaExtRerun_DIA_DF10_1_1_2160	MS/MS count 20230911_AW_MouseMetaExtRerun_DIA_DF10_2_1_2164	MS/MS count 20230911_AW_MouseMetaExtRerun_DIA_DF10_3_1_2172	MS/MS count 20230911_AW_MouseMetaExtRerun_DIA_DF10_4_1_2177	MS/MS count 20230911_AW_MouseMetaExtRerun_DIA_DF10_5_1_2152	MS/MS count 20230911_AW_MouseMetaExtRerun_DIA_DF3_1_1_2196	MS/MS count 20230911_AW_MouseMetaExtRerun_DIA_DF3_2_1_2161	MS/MS count 20230911_AW_MouseMetaExtRerun_DIA_DF3_3_1_2155	MS/MS count 20230911_AW_MouseMetaExtRerun_DIA_DF3_4_1_2154	MS/MS count 20230911_AW_MouseMetaExtRerun_DIA_DF3_5_1_2195	MS/MS count 20230911_AW_MouseMetaExtRerun_DIA_ND1_1_2173	MS/MS count 20230911_AW_MouseMetaExtRerun_DIA_ND2_1_2187	MS/MS count 20230911_AW_MouseMetaExtRerun_DIA_ND3_1_2178	MS/MS count 20230911_AW_MouseMetaExtRerun_DIA_ND4_1_2163	MS/MS count 20230911_AW_MouseMetaExtRerun_DIA_ND5_1_2179	MS/MS count 20230911_AW_MouseMetaExtRerun_DIA_NF10_1_1_2176	MS/MS count 20230911_AW_MouseMetaExtRerun_DIA_NF10_2_1_2149	MS/MS count 20230911_AW_MouseMetaExtRerun_DIA_NF10_3_1_2174	MS/MS count 20230911_AW_MouseMetaExtRerun_DIA_NF10_4_1_2184	MS/MS count 20230911_AW_MouseMetaExtRerun_DIA_NF10_5_1_2186	MS/MS count 20230911_AW_MouseMetaExtRerun_DIA_NF3_1_1_2189	MS/MS count 20230911_AW_MouseMetaExtRerun_DIA_NF3_2_1_2153	MS/MS count 20230911_AW_MouseMetaExtRerun_DIA_NF3_3_1_2146	MS/MS count 20230911_AW_MouseMetaExtRerun_DIA_NF3_4_1_2167	MS/MS count 20230911_AW_MouseMetaExtRerun_DIA_NF3_5_1_2190	Intensity	Intensity 20230911_AW_MouseMetaExtRerun_DIA_DC1_1_2185	Intensity 20230911_AW_MouseMetaExtRerun_DIA_DC2_1_2162	Intensity 20230911_AW_MouseMetaExtRerun_DIA_DC3_1_2144	Intensity 20230911_AW_MouseMetaExtRerun_DIA_DC4_1_2183	Intensity 20230911_AW_MouseMetaExtRerun_DIA_DC5_1_2169	Intensity 20230911_AW_MouseMetaExtRerun_DIA_DF10_1_1_2160	Intensity 20230911_AW_MouseMetaExtRerun_DIA_DF10_2_1_2164	Intensity 20230911_AW_MouseMetaExtRerun_DIA_DF10_3_1_2172	Intensity 20230911_AW_MouseMetaExtRerun_DIA_DF10_4_1_2177	Intensity 20230911_AW_MouseMetaExtRerun_DIA_DF10_5_1_2152	Intensity 20230911_AW_MouseMetaExtRerun_DIA_DF3_1_1_2196	Intensity 20230911_AW_MouseMetaExtRerun_DIA_DF3_2_1_2161	Intensity 20230911_AW_MouseMetaExtRerun_DIA_DF3_3_1_2155	Intensity 20230911_AW_MouseMetaExtRerun_DIA_DF3_4_1_2154	Intensity 20230911_AW_MouseMetaExtRerun_DIA_DF3_5_1_2195	Intensity 20230911_AW_MouseMetaExtRerun_DIA_ND1_1_2173	Intensity 20230911_AW_MouseMetaExtRerun_DIA_ND2_1_2187	Intensity 20230911_AW_MouseMetaExtRerun_DIA_ND3_1_2178	Intensity 20230911_AW_MouseMetaExtRerun_DIA_ND4_1_2163	Intensity 20230911_AW_MouseMetaExtRerun_DIA_ND5_1_2179	Intensity 20230911_AW_MouseMetaExtRerun_DIA_NF10_1_1_2176	Intensity 20230911_AW_MouseMetaExtRerun_DIA_NF10_2_1_2149	Intensity 20230911_AW_MouseMetaExtRerun_DIA_NF10_3_1_2174	Intensity 20230911_AW_MouseMetaExtRerun_DIA_NF10_4_1_2184	Intensity 20230911_AW_MouseMetaExtRerun_DIA_NF10_5_1_2186	Intensity 20230911_AW_MouseMetaExtRerun_DIA_NF3_1_1_2189	Intensity 20230911_AW_MouseMetaExtRerun_DIA_NF3_2_1_2153	Intensity 20230911_AW_MouseMetaExtRerun_DIA_NF3_3_1_2146	Intensity 20230911_AW_MouseMetaExtRerun_DIA_NF3_4_1_2167	Intensity 20230911_AW_MouseMetaExtRerun_DIA_NF3_5_1_2190	Reverse	Potential contaminant	id	Protein group IDs	MS/MS Count
DADIPVIFFNR	DADIPVIFFNR	11	0	1305.67	MGYG000321771_01386	2	0.99998	2.00647e-05	MS/MS	MS/MS	MS/MS	MS/MS	MS/MS	MS/MS	MS/MS	MS/MS	MS/MS	MS/MS	MS/MS	MS/MS	MS/MS	MS/MS	MS/MS	MS/MS	MS/MS	MS/MS	MS/MS	MS/MS	MS/MS	MS/MS	MS/MS	MS/MS	MS/MS	unmatched	unmatched	unmatched	MS/MS	MS/MS	1	1	1	1	1	1	1	1	1	1	1	1	1	1	1	1	1	1	1	1	1	1	1	1	1	0	0	0	1	1	696936	12673	10546	10242	20537	15880	43992	38140	47128	45391	48509	99776	59580	85640	27154	66687	11712	2320	6589	10499	12336	2160	2609	856	3275	6716	0	0	0	2398	3578			7514	733	27
DADIPVIIVDR	DADIPVIIVDR	11	0	1224.67	MGYG000393188_01698;MGYG000322795_03217	2	0.999949	5.195e-05	unmatched	unmatched	unmatched	unmatched	unmatched	unmatched	MS/MS	MS/MS	MS/MS	MS/MS	MS/MS	MS/MS	MS/MS	MS/MS	MS/MS	unmatched	unmatched	unmatched	unmatched	unmatched	MS/MS	MS/MS	MS/MS	MS/MS	MS/MS	unmatched	MS/MS	unmatched	unmatched	unmatched	0	0	0	0	0	0	1	1	1	1	1	1	1	1	1	0	0	0	0	0	1	1	1	1	1	0	1	0	0	0	43112	0	0	0	0	0	0	2915	3002	899	1601	1218	5167	3606	4145	4459	0	0	0	0	0	2467	2194	2794	3435	3037	0	2165	0	0	0			7515	3117;2827	15
DADIPVITVDR	DADIPVITVDR	11	0	1212.63	MGYG000431408_02621	2	0.999584	0.000421722	unmatched	unmatched	unmatched	unmatched	unmatched	unmatched	MS/MS	unmatched	unmatched	MS/MS	unmatched	MS/MS	MS/MS	MS/MS	MS/MS	unmatched	unmatched	unmatched	unmatched	unmatched	MS/MS	MS/MS	MS/MS	MS/MS	MS/MS	MS/MS	MS/MS	MS/MS	MS/MS	MS/MS	0	0	0	0	0	0	1	0	0	1	0	1	1	1	1	0	0	0	0	0	1	1	1	1	1	1	1	1	1	1	55047	0	0	0	0	0	0	3527	0	0	1316	0	1912	949	822	1566	0	0	0	0	0	3967	1553	3340	4743	2291	4675	4565	10212	4023	5580			7516	8774	16
DADIVYPK	DADIVYPK	8	0	919.465	MGYG000321715_01550;MGYG000411271_02468;MGYG000330387_02084;MGYG000326859_00002;MGYG000321902_04813	2	0.995988	0.00411691	unmatched	unmatched	unmatched	unmatched	unmatched	unmatched	unmatched	unmatched	unmatched	unmatched	unmatched	unmatched	unmatched	unmatched	unmatched	unmatched	unmatched	unmatched	unmatched	unmatched	MS/MS	unmatched	unmatched	unmatched	unmatched	unmatched	MS/MS	unmatched	unmatched	unmatched	0	0	0	0	0	0	0	0	0	0	0	0	0	0	0	0	0	0	0	0	1	0	0	0	0	0	1	0	0	0	4257	0	0	0	0	0	0	0	0	0	0	0	0	0	0	0	0	0	0	0	0	1964	0	0	0	0	0	2292	0	0	0			7517	3893;9660;14382;14215;12003	2
DADKLEAVDIAR	DADKLEAVDIAR	12	1	1314.68	MGYG000393188_03241	2	0.999336	0.000660174	unmatched	unmatched	unmatched	unmatched	unmatched	unmatched	unmatched	unmatched	unmatched	unmatched	unmatched	unmatched	unmatched	unmatched	unmatched	MS/MS	MS/MS	MS/MS	MS/MS	MS/MS	unmatched	unmatched	unmatched	unmatched	MS/MS	unmatched	unmatched	unmatched	unmatched	unmatched	0	0	0	0	0	0	0	0	0	0	0	0	0	0	0	1	1	1	1	1	0	0	0	0	1	0	0	0	0	0	18167	0	0	0	0	0	0	0	0	0	0	0	0	0	0	0	3065	1673	3507	3600	4282	0	0	0	0	2038	0	0	0	0	0			7518	5888	6
DADLEQLGR	DADLEQLGR	9	0	1015.49	MGYG000327036_02922;MGYG000322902_02652	2	0.999992	8.04947e-06	unmatched	unmatched	unmatched	unmatched	unmatched	unmatched	MS/MS	unmatched	unmatched	unmatched	unmatched	MS/MS	unmatched	unmatched	MS/MS	MS/MS	MS/MS	MS/MS	MS/MS	MS/MS	MS/MS	unmatched	MS/MS	MS/MS	MS/MS	unmatched	MS/MS	MS/MS	MS/MS	MS/MS	0	0	0	0	0	0	1	0	0	0	0	1	0	0	1	1	1	1	1	1	1	0	1	1	1	0	1	1	1	1	42654	0	0	0	0	0	0	1306	0	0	0	0	608	0	0	1354	2898	276	2135	3585	5587	3531	0	549	5729	3539	0	2614	737	1626	6573			7519	1241;635	16
DADLGNVLIK	DADLGNVLIK	10	0	1056.58	MGYG000393188_00118	2	0.999931	7.04731e-05	unmatched	unmatched	unmatched	unmatched	unmatched	unmatched	MS/MS	unmatched	unmatched	unmatched	unmatched	MS/MS	unmatched	unmatched	MS/MS	unmatched	unmatched	unmatched	unmatched	unmatched	unmatched	unmatched	unmatched	unmatched	unmatched	unmatched	MS/MS	unmatched	unmatched	unmatched	0	0	0	0	0	0	1	0	0	0	0	1	0	0	1	0	0	0	0	0	0	0	0	0	0	0	1	0	0	0	6390	0	0	0	0	0	0	3658	0	0	0	0	664	0	0	953	0	0	0	0	0	0	0	0	0	0	0	1113	0	0	0			7520	16318	4
DADLVVISAGAPQKPGETR	DADLVVISAGAPQKPGETR	19	1	1923.01	MGYG000328710_00425	2	1	0	MS/MS	MS/MS	MS/MS	MS/MS	MS/MS	MS/MS	MS/MS	MS/MS	MS/MS	MS/MS	MS/MS	MS/MS	MS/MS	MS/MS	MS/MS	MS/MS	MS/MS	MS/MS	MS/MS	MS/MS	MS/MS	MS/MS	MS/MS	MS/MS	MS/MS	unmatched	unmatched	unmatched	unmatched	unmatched	1	1	1	2	1	2	2	2	2	2	2	2	2	2	2	2	1	2	2	2	2	2	1	2	2	0	0	0	0	0	77059	1656	1870	2986	4090	1340	2853	3045	3201	4151	3507	2208	1146	2375	3203	1592	5014	5768	4372	4954	5795	2202	2134	476	2691	4416	0	0	0	0	0			7521	813	44
DADPSDIVSLGDKIEALVLQK	DADPSDIVSLGDKIEALVLQK	21	1	2225.18	MGYG000321768_01940	2	0.999954	4.5925e-05	MS/MS	unmatched	MS/MS	MS/MS	MS/MS	MS/MS	MS/MS	unmatched	MS/MS	MS/MS	unmatched	unmatched	unmatched	unmatched	unmatched	MS/MS	MS/MS	MS/MS	MS/MS	MS/MS	unmatched	unmatched	unmatched	unmatched	MS/MS	unmatched	unmatched	unmatched	unmatched	unmatched	1	0	1	1	1	1	1	0	1	1	0	0	0	0	0	1	1	1	1	1	0	0	0	0	1	0	0	0	0	0	12229	730	0	1473	763	591	228	255	0	425	288	0	0	0	0	0	1594	1803	996	1071	1495	0	0	0	0	510	0	0	0	0	0			7522	5943	14
DADQDLNFTDGYK	DADQDLNFTDGYK	13	0	1500.64	MGYG000322513_01412;MGYG000322766_00441	2	0.999998	1.77703e-06	MS/MS	MS/MS	unmatched	MS/MS	MS/MS	MS/MS	MS/MS	MS/MS	MS/MS	MS/MS	MS/MS	MS/MS	MS/MS	MS/MS	MS/MS	MS/MS	unmatched	MS/MS	MS/MS	MS/MS	MS/MS	MS/MS	MS/MS	MS/MS	MS/MS	MS/MS	MS/MS	unmatched	MS/MS	unmatched	1	1	0	1	1	1	1	1	1	1	1	1	1	1	1	1	0	1	1	1	1	1	1	1	1	1	1	0	1	0	65918	1905	1313	0	2571	3210	3290	3419	3965	2423	2781	1904	3183	3247	2890	2817	1084	0	1966	1663	1572	2745	2565	3048	2616	2326	1989	2517	0	2896	0			7523	4437;4395	26
DADVTLPGEENPR	DADVTLPGEENPR	13	0	1411.66	MGYG000413837_00888	2	0.999476	0.000532407	MS/MS	unmatched	unmatched	unmatched	MS/MS	MS/MS	MS/MS	MS/MS	MS/MS	MS/MS	MS/MS	MS/MS	MS/MS	MS/MS	MS/MS	unmatched	unmatched	MS/MS	MS/MS	MS/MS	MS/MS	MS/MS	MS/MS	MS/MS	MS/MS	MS/MS	MS/MS	MS/MS	MS/MS	MS/MS	1	0	0	0	1	1	1	1	1	1	1	1	1	1	1	0	0	1	1	1	1	1	1	1	1	1	1	1	1	1	57218	348	0	0	0	999	1164	2065	2082	1027	1680	721	1847	1150	1352	1766	0	0	1679	2580	2263	4054	4165	3259	4067	3346	3008	3407	3484	3211	2480			7524	7259	25
DADWEFIVK	DADWEFIVK	9	0	1121.54	MGYG000321759_03777	2	0.998937	0.00109767	unmatched	unmatched	unmatched	unmatched	unmatched	MS/MS	MS/MS	MS/MS	MS/MS	MS/MS	unmatched	MS/MS	MS/MS	MS/MS	MS/MS	unmatched	unmatched	unmatched	unmatched	unmatched	unmatched	unmatched	unmatched	MS/MS	MS/MS	unmatched	unmatched	unmatched	unmatched	unmatched	0	0	0	0	0	1	1	1	1	1	0	1	1	1	1	0	0	0	0	0	0	0	0	1	1	0	0	0	0	0	9034	0	0	0	0	0	621	1132	780	889	497	0	1706	536	651	1437	0	0	0	0	0	0	0	0	414	366	0	0	0	0	0			7525	9712	11
DADYSIIHGFEANYAAK	DADYSIIHGFEANYAAK	17	0	1883.87	MGYG000321884_02543	2	0.999905	9.70368e-05	unmatched	unmatched	unmatched	unmatched	unmatched	MS/MS	unmatched	MS/MS	MS/MS	MS/MS	MS/MS	MS/MS	MS/MS	unmatched	MS/MS	unmatched	unmatched	unmatched	unmatched	MS/MS	MS/MS	unmatched	MS/MS	MS/MS	MS/MS	unmatched	unmatched	unmatched	unmatched	unmatched	0	0	0	0	0	1	0	1	1	1	1	1	1	0	1	0	0	0	0	1	1	0	1	1	1	0	0	0	0	0	12524	0	0	0	0	0	1102	0	1219	546	552	725	531	624	0	454	0	0	0	0	3523	881	0	723	523	1116	0	0	0	0	0			7526	7457	13
DADYVAALKK	DADYVAALKK	10	1	1092.58	MGYG000397726_00573	2	0.999988	1.15782e-05	MS/MS	MS/MS	MS/MS	MS/MS	MS/MS	MS/MS	MS/MS	MS/MS	MS/MS	MS/MS	MS/MS	MS/MS	MS/MS	MS/MS	MS/MS	MS/MS	MS/MS	MS/MS	MS/MS	MS/MS	MS/MS	MS/MS	MS/MS	MS/MS	MS/MS	unmatched	unmatched	MS/MS	MS/MS	MS/MS	1	1	1	1	1	1	1	1	1	1	1	1	1	1	1	1	1	1	1	1	1	1	1	1	1	0	0	1	1	1	56581	4318	4884	5400	4292	3930	1415	297	1152	889	1315	3063	1404	2391	3057	1266	2797	2957	2475	1869	2428	449	662	511	737	1032	0	0	503	492	583			7527	1013	28
DAEAAAAC(UniMod:4)AEK	DAEAAAACAEK	11	0	1105.47	MGYG000321759_03893	2	0.999972	2.93319e-05	MS/MS	unmatched	unmatched	MS/MS	MS/MS	MS/MS	MS/MS	MS/MS	MS/MS	MS/MS	unmatched	MS/MS	MS/MS	unmatched	MS/MS	MS/MS	MS/MS	MS/MS	MS/MS	MS/MS	MS/MS	MS/MS	MS/MS	MS/MS	MS/MS	MS/MS	MS/MS	MS/MS	MS/MS	MS/MS	1	0	0	1	1	1	1	1	1	1	0	1	1	0	1	1	1	1	1	1	1	1	1	1	1	1	1	1	1	1	164757	1321	0	0	2913	2027	2870	3567	3027	3624	5155	0	3144	2656	0	3591	1930	2852	3609	2717	3273	12733	12608	12668	13726	10779	11327	9002	8847	9004	15776			7528	2456	26
DAEAAAAC(UniMod:4)AEKK	DAEAAAACAEKK	12	1	1233.57	MGYG000321759_03893	2	0.99997	3.03066e-05	MS/MS	MS/MS	MS/MS	MS/MS	MS/MS	unmatched	unmatched	unmatched	unmatched	unmatched	MS/MS	unmatched	MS/MS	unmatched	unmatched	MS/MS	MS/MS	MS/MS	MS/MS	MS/MS	unmatched	MS/MS	unmatched	unmatched	unmatched	unmatched	unmatched	unmatched	unmatched	MS/MS	1	1	1	1	1	0	0	0	0	0	1	0	1	0	0	1	1	1	1	1	0	1	0	0	0	0	0	0	0	1	10064	998	701	730	1140	805	0	0	0	0	0	159	0	30	0	0	201	2098	1257	419	1244	0	89	0	0	0	0	0	0	0	185			7529	2456	14
DAEAQLVNGNK	DAEAQLVNGNK	11	0	1157.57	MGYG000322513_00504	2	0.999972	2.88738e-05	unmatched	unmatched	unmatched	unmatched	unmatched	MS/MS	MS/MS	MS/MS	unmatched	MS/MS	unmatched	MS/MS	unmatched	unmatched	MS/MS	MS/MS	unmatched	MS/MS	MS/MS	MS/MS	MS/MS	MS/MS	MS/MS	MS/MS	MS/MS	MS/MS	MS/MS	MS/MS	MS/MS	MS/MS	0	0	0	0	0	1	1	1	0	1	0	1	0	0	1	1	0	1	1	1	1	1	1	1	1	1	1	1	1	1	79222	0	0	0	0	0	1783	1523	1327	0	1903	0	1733	0	0	1712	2321	0	3207	2470	3079	4190	5287	5848	6287	4921	6071	5919	7697	6606	5330			7530	5747	20
DAEAVLALIPK	DAEAVLALIPK	11	0	1138.66	MGYG000411235_00574	2	0.999996	4.48008e-06	unmatched	unmatched	MS/MS	unmatched	unmatched	MS/MS	MS/MS	MS/MS	MS/MS	MS/MS	MS/MS	MS/MS	MS/MS	unmatched	MS/MS	MS/MS	MS/MS	MS/MS	MS/MS	MS/MS	MS/MS	MS/MS	MS/MS	MS/MS	MS/MS	MS/MS	MS/MS	MS/MS	MS/MS	MS/MS	0	0	1	0	0	1	1	1	1	1	1	1	1	0	1	1	1	1	1	1	1	1	1	1	1	1	1	1	1	1	65011	0	0	572	0	0	1353	1006	797	789	975	1539	955	1304	0	942	1206	774	1476	1416	1764	3593	5297	5561	4216	4661	4036	7498	4112	4290	4867			7531	11785	25
DAEFASDDTLTEAVK	DAEFASDDTLTEAVK	15	0	1610.73	MGYG000393188_01603	2	0.999925	7.58571e-05	MS/MS	MS/MS	unmatched	unmatched	MS/MS	MS/MS	MS/MS	unmatched	MS/MS	MS/MS	MS/MS	MS/MS	MS/MS	MS/MS	unmatched	MS/MS	unmatched	MS/MS	MS/MS	MS/MS	MS/MS	MS/MS	MS/MS	MS/MS	MS/MS	MS/MS	MS/MS	MS/MS	MS/MS	unmatched	1	1	0	0	1	1	1	0	1	1	1	1	1	1	0	1	0	1	1	1	1	1	1	1	1	1	1	1	1	0	123581	3643	2772	0	0	6251	11326	15259	0	9205	8740	4113	8206	4978	6074	0	2522	0	5186	4320	4359	2750	3902	3677	3762	5516	674	1597	3286	1450	0			7532	1601	24
DAEFIKER	DAEFIKER	8	1	1006.51	MGYG000321796_04070;MGYG000322101_01414	2	0.99667	0.00333051	unmatched	unmatched	unmatched	unmatched	unmatched	unmatched	unmatched	unmatched	unmatched	unmatched	unmatched	unmatched	unmatched	unmatched	unmatched	MS/MS	MS/MS	MS/MS	MS/MS	unmatched	unmatched	unmatched	unmatched	unmatched	unmatched	unmatched	unmatched	unmatched	unmatched	unmatched	0	0	0	0	0	0	0	0	0	0	0	0	0	0	0	1	1	1	1	0	0	0	0	0	0	0	0	0	0	0	3912	0	0	0	0	0	0	0	0	0	0	0	0	0	0	0	1013	869	782	1246	0	0	0	0	0	0	0	0	0	0	0			7533	13882;11071	4
DAEGFINLFGLSSK	DAEGFINLFGLSSK	14	0	1496.75	MGYG000393188_02747	2	0.999983	1.64542e-05	unmatched	unmatched	unmatched	unmatched	unmatched	MS/MS	unmatched	unmatched	unmatched	unmatched	unmatched	unmatched	MS/MS	unmatched	unmatched	MS/MS	MS/MS	MS/MS	MS/MS	MS/MS	MS/MS	MS/MS	MS/MS	MS/MS	MS/MS	MS/MS	unmatched	unmatched	MS/MS	MS/MS	0	0	0	0	0	1	0	0	0	0	0	0	1	0	0	1	1	1	1	1	1	1	1	1	1	1	0	0	1	1	52103	0	0	0	0	0	266	0	0	0	0	0	0	489	0	0	6272	4261	4963	7850	6634	1622	1356	1623	1924	2914	3833	0	0	2160	5928			7534	3318	15
DAEGNAVTHAR	DAEGNAVTHAR	11	0	1139.53	MGYG000329500_01348	2	0.999927	7.24418e-05	unmatched	unmatched	unmatched	unmatched	unmatched	unmatched	unmatched	unmatched	unmatched	unmatched	unmatched	unmatched	unmatched	MS/MS	unmatched	MS/MS	MS/MS	MS/MS	MS/MS	MS/MS	MS/MS	unmatched	unmatched	unmatched	unmatched	unmatched	unmatched	unmatched	unmatched	unmatched	0	0	0	0	0	0	0	0	0	0	0	0	0	1	0	1	1	1	1	1	1	0	0	0	0	0	0	0	0	0	1376	0	0	0	0	0	0	0	0	0	0	0	0	0	14	0	402	237	167	208	326	19	0	0	0	0	0	0	0	0	0			7535	13288	7
DAEGNEFPTTDWSVAYNGDTASGAQANR	DAEGNEFPTTDWSVAYNGDTASGAQANR	28	0	2943.25	MGYG000413837_02538	2	0.999952	4.89534e-05	unmatched	unmatched	unmatched	unmatched	unmatched	unmatched	MS/MS	unmatched	MS/MS	MS/MS	unmatched	MS/MS	unmatched	MS/MS	unmatched	unmatched	unmatched	unmatched	unmatched	unmatched	unmatched	unmatched	unmatched	unmatched	unmatched	unmatched	unmatched	unmatched	unmatched	unmatched	0	0	0	0	0	0	1	0	1	1	0	1	0	1	0	0	0	0	0	0	0	0	0	0	0	0	0	0	0	0	1283	0	0	0	0	0	0	351	0	131	423	0	129	0	248	0	0	0	0	0	0	0	0	0	0	0	0	0	0	0	0			7536	393	5
DAEGNVVTSGGR	DAEGNVVTSGGR	12	0	1160.54	MGYG000413837_00986	2	0.999851	0.000151848	MS/MS	MS/MS	MS/MS	MS/MS	MS/MS	MS/MS	MS/MS	MS/MS	MS/MS	MS/MS	MS/MS	MS/MS	MS/MS	MS/MS	MS/MS	MS/MS	MS/MS	MS/MS	MS/MS	MS/MS	MS/MS	MS/MS	MS/MS	MS/MS	MS/MS	MS/MS	MS/MS	MS/MS	MS/MS	MS/MS	1	1	1	1	1	1	1	1	1	1	1	1	1	1	1	1	1	1	1	1	1	1	1	1	1	1	1	1	1	1	97294	4436	4359	4561	4630	4271	3093	2788	2991	3188	3668	4109	3199	5311	4775	3442	3964	2368	2471	2921	4264	1442	2167	2453	1899	2081	2309	2349	2990	3099	1681			7537	3047	30
DAEIMEGSC(UniMod:4)IR	DAEIMEGSCIR	11	0	1279.55	MGYG000413837_02005	2	0.999987	1.34052e-05	unmatched	unmatched	unmatched	MS/MS	unmatched	MS/MS	MS/MS	MS/MS	MS/MS	MS/MS	MS/MS	MS/MS	MS/MS	MS/MS	MS/MS	unmatched	unmatched	unmatched	unmatched	unmatched	unmatched	MS/MS	unmatched	unmatched	unmatched	unmatched	unmatched	unmatched	unmatched	unmatched	0	0	0	1	0	1	1	1	1	1	1	1	1	1	1	0	0	0	0	0	0	1	0	0	0	0	0	0	0	0	24202	0	0	0	1945	0	1423	2605	2785	1075	1247	2270	2125	1958	2816	2821	0	0	0	0	0	0	1126	0	0	0	0	0	0	0	0			7538	9022	12
DAELILLAEK	DAELILLAEK	10	0	1113.63	MGYG000329166_00992	2	0.996489	0.0036082	unmatched	unmatched	unmatched	unmatched	unmatched	MS/MS	unmatched	unmatched	unmatched	unmatched	unmatched	MS/MS	MS/MS	unmatched	unmatched	unmatched	unmatched	unmatched	unmatched	unmatched	unmatched	unmatched	unmatched	unmatched	unmatched	unmatched	unmatched	unmatched	unmatched	unmatched	0	0	0	0	0	1	0	0	0	0	0	1	1	0	0	0	0	0	0	0	0	0	0	0	0	0	0	0	0	0	2594	0	0	0	0	0	252	0	0	0	0	0	1536	805	0	0	0	0	0	0	0	0	0	0	0	0	0	0	0	0	0			7539	15577	3
DAELNGLIR	DAELNGLIR	9	0	999.535	MGYG000321759_00246	2	0.999644	0.000366504	unmatched	unmatched	unmatched	unmatched	unmatched	unmatched	MS/MS	unmatched	unmatched	MS/MS	unmatched	unmatched	unmatched	unmatched	MS/MS	unmatched	unmatched	unmatched	unmatched	unmatched	MS/MS	unmatched	unmatched	MS/MS	unmatched	unmatched	MS/MS	unmatched	unmatched	MS/MS	0	0	0	0	0	0	1	0	0	1	0	0	0	0	1	0	0	0	0	0	1	0	0	1	0	0	1	0	0	1	7164	0	0	0	0	0	0	765	0	0	114	0	0	0	0	380	0	0	0	0	0	990	0	0	1152	0	0	811	0	0	2950			7540	815	7
DAEMPLAFFR	DAEMPLAFFR	10	0	1195.57	MGYG000413837_01778	2	0.999974	2.68192e-05	MS/MS	MS/MS	unmatched	unmatched	MS/MS	MS/MS	MS/MS	MS/MS	MS/MS	MS/MS	MS/MS	MS/MS	MS/MS	unmatched	MS/MS	unmatched	unmatched	unmatched	unmatched	unmatched	unmatched	MS/MS	unmatched	unmatched	unmatched	unmatched	unmatched	unmatched	unmatched	unmatched	1	1	0	0	1	1	1	1	1	1	1	1	1	0	1	0	0	0	0	0	0	1	0	0	0	0	0	0	0	0	29658	1465	1173	0	0	1360	2294	1344	1912	2546	2536	4285	2381	4294	0	3782	0	0	0	0	0	0	279	0	0	0	0	0	0	0	0			7541	2190	13
DAEMTEDQVAELK	DAEMTEDQVAELK	13	0	1477.66	MGYG000322545_02558	2	0.999978	2.24753e-05	unmatched	unmatched	unmatched	unmatched	unmatched	unmatched	unmatched	unmatched	unmatched	MS/MS	MS/MS	unmatched	unmatched	unmatched	unmatched	unmatched	unmatched	MS/MS	MS/MS	MS/MS	MS/MS	MS/MS	MS/MS	MS/MS	MS/MS	MS/MS	MS/MS	MS/MS	MS/MS	MS/MS	0	0	0	0	0	0	0	0	0	1	1	0	0	0	0	0	0	1	1	1	1	1	1	1	1	1	1	1	1	1	47162	0	0	0	0	0	0	0	0	0	809	956	0	0	0	0	0	0	1881	1926	1838	4537	5398	6416	5986	6435	2708	1809	3204	1425	1828			7542	2494	15
DAEMVLTPTYYLFK	DAEMVLTPTYYLFK	14	0	1689.83	MGYG000329893_00436	2	0.999992	8.15748e-06	MS/MS	unmatched	MS/MS	unmatched	MS/MS	MS/MS	MS/MS	MS/MS	MS/MS	MS/MS	MS/MS	MS/MS	MS/MS	MS/MS	MS/MS	unmatched	unmatched	MS/MS	MS/MS	unmatched	unmatched	unmatched	unmatched	MS/MS	MS/MS	unmatched	unmatched	unmatched	MS/MS	unmatched	1	0	1	0	1	1	1	1	1	1	1	1	1	1	1	0	0	1	1	0	0	0	0	1	1	0	0	0	1	0	68416	1273	0	786	0	1508	2620	4477	3411	3763	2510	7832	6478	7847	7287	10392	0	0	2004	1376	0	0	0	0	1307	1097	0	0	0	2439	0			7543	3234	18
DAENIPTVSNEK	DAENIPTVSNEK	12	0	1315.63	MGYG000321884_03867	2	0.999967	3.38354e-05	MS/MS	MS/MS	MS/MS	MS/MS	MS/MS	MS/MS	MS/MS	MS/MS	MS/MS	MS/MS	MS/MS	MS/MS	MS/MS	MS/MS	MS/MS	MS/MS	MS/MS	MS/MS	MS/MS	MS/MS	MS/MS	MS/MS	MS/MS	MS/MS	MS/MS	MS/MS	MS/MS	MS/MS	MS/MS	MS/MS	1	1	1	1	1	1	1	1	1	1	1	1	1	1	1	1	1	1	1	1	1	1	1	1	1	1	1	1	1	1	436602	9475	6247	4764	9742	13092	29503	32177	32666	27719	30129	15630	21079	17090	19768	24229	5587	2266	4544	4343	4725	14965	14451	16690	12917	12760	13000	9816	10721	9075	7422			7544	44	30
DAENIPTVSNEKDTLGYFGLGEGIC(UniMod:4)K	DAENIPTVSNEKDTLGYFGLGEGICK	26	1	2826.34	MGYG000321884_03867	2	0.999948	5.38073e-05	MS/MS	MS/MS	MS/MS	MS/MS	MS/MS	MS/MS	MS/MS	MS/MS	MS/MS	MS/MS	MS/MS	unmatched	MS/MS	unmatched	MS/MS	unmatched	unmatched	unmatched	unmatched	MS/MS	unmatched	unmatched	unmatched	unmatched	unmatched	unmatched	unmatched	unmatched	unmatched	unmatched	1	1	1	1	1	1	1	1	1	1	1	0	1	0	1	0	0	0	0	1	0	0	0	0	0	0	0	0	0	0	23986	1590	821	1849	2810	1999	2860	1486	3008	1644	2212	1197	0	1286	0	1000	0	0	0	0	218	0	0	0	0	0	0	0	0	0	0			7545	44	14
DAEQHAEEDAAR	DAEQHAEEDAAR	12	0	1340.56	MGYG000321768_00598	2	0.99938	0.000633171	unmatched	MS/MS	MS/MS	MS/MS	unmatched	MS/MS	MS/MS	MS/MS	MS/MS	MS/MS	MS/MS	MS/MS	MS/MS	MS/MS	MS/MS	MS/MS	MS/MS	unmatched	MS/MS	unmatched	unmatched	unmatched	unmatched	unmatched	unmatched	unmatched	unmatched	unmatched	unmatched	unmatched	0	2	1	2	0	2	2	2	2	1	1	1	2	2	1	1	2	0	1	0	0	0	0	0	0	0	0	0	0	0	5319	0	541	183	635	0	550	331	546	385	72	70	37	617	458	127	265	403	0	91	0	0	0	0	0	0	0	0	0	0	0			7546	2324	25
DAETTYGYKPNNPEIR	DAETTYGYKPNNPEIR	16	1	1866.87	MGYG000411293_00088	2	0.999705	0.000293992	unmatched	unmatched	MS/MS	MS/MS	unmatched	MS/MS	MS/MS	MS/MS	unmatched	MS/MS	unmatched	unmatched	unmatched	unmatched	unmatched	MS/MS	MS/MS	MS/MS	MS/MS	MS/MS	unmatched	unmatched	unmatched	MS/MS	MS/MS	unmatched	unmatched	unmatched	unmatched	unmatched	0	0	1	1	0	1	1	1	0	1	0	0	0	0	0	1	2	2	1	2	0	0	0	1	1	0	0	0	0	0	8270	0	0	364	595	0	28	134	114	0	165	0	0	0	0	0	988	1303	1243	1239	1632	0	0	0	116	342	0	0	0	0	0			7547	13784	16
DAFAADPIITDDIVAR	DAFAADPIITDDIVAR	16	0	1701.86	MGYG000321880_01546;MGYG000321782_02661	2	0.999965	3.57869e-05	MS/MS	MS/MS	MS/MS	MS/MS	unmatched	MS/MS	MS/MS	MS/MS	MS/MS	MS/MS	MS/MS	MS/MS	MS/MS	MS/MS	MS/MS	MS/MS	MS/MS	MS/MS	MS/MS	MS/MS	unmatched	unmatched	unmatched	MS/MS	MS/MS	unmatched	unmatched	unmatched	unmatched	unmatched	1	1	1	1	0	1	1	1	1	1	1	1	1	1	1	1	1	1	1	1	0	0	0	1	1	0	0	0	0	0	42013	1538	1707	2942	993	0	663	2298	2399	1924	1123	1119	1878	1884	3301	1679	2866	2323	3464	3437	2834	0	0	0	732	899	0	0	0	0	0			7548	6823;5665	21
DAFAADPIITEDIVAR	DAFAADPIITEDIVAR	16	0	1715.87	MGYG000324525_00154	2	0.999922	7.71855e-05	MS/MS	MS/MS	MS/MS	MS/MS	MS/MS	MS/MS	MS/MS	MS/MS	MS/MS	MS/MS	MS/MS	MS/MS	MS/MS	MS/MS	MS/MS	MS/MS	MS/MS	MS/MS	MS/MS	MS/MS	unmatched	unmatched	unmatched	unmatched	MS/MS	unmatched	unmatched	unmatched	unmatched	unmatched	1	1	1	1	1	1	1	1	1	1	1	1	1	1	1	1	1	1	1	1	0	0	0	0	1	0	0	0	0	0	23188	512	850	1167	1148	1033	719	762	962	753	685	460	693	623	1344	678	2564	1636	1761	1930	1931	0	0	0	0	968	0	0	0	0	0			7549	7616	21
DAFAEGAHDLAEK	DAFAEGAHDLAEK	13	0	1372.63	MGYG000321768_00264	2	1	1.81077e-07	unmatched	unmatched	MS/MS	unmatched	MS/MS	MS/MS	MS/MS	MS/MS	MS/MS	MS/MS	MS/MS	MS/MS	MS/MS	MS/MS	MS/MS	MS/MS	unmatched	unmatched	unmatched	unmatched	MS/MS	MS/MS	MS/MS	MS/MS	MS/MS	MS/MS	MS/MS	MS/MS	MS/MS	MS/MS	0	0	1	0	1	1	1	1	1	1	1	1	1	1	1	1	0	0	0	0	1	1	1	1	1	1	1	1	1	1	58394	0	0	1336	0	880	3306	4344	5227	4382	3708	5203	3331	3825	3804	2884	414	0	0	0	0	1925	3063	3009	2182	2133	1278	901	104	680	465			7550	7158	23
DAFALDSKEPTGDYQAFLDGEVR	DAFALDSKEPTGDYQAFLDGEVR	23	1	2543.18	MGYG000322101_00932;MGYG000321796_01229	2	0.999998	2.07154e-06	unmatched	MS/MS	unmatched	unmatched	unmatched	unmatched	unmatched	unmatched	unmatched	unmatched	unmatched	unmatched	unmatched	unmatched	unmatched	MS/MS	MS/MS	MS/MS	MS/MS	MS/MS	MS/MS	unmatched	unmatched	unmatched	unmatched	unmatched	unmatched	unmatched	unmatched	unmatched	0	1	0	0	0	0	0	0	0	0	0	0	0	0	0	1	1	1	1	1	1	0	0	0	0	0	0	0	0	0	19238	0	693	0	0	0	0	0	0	0	0	0	0	0	0	0	3792	3816	4120	3361	3216	238	0	0	0	0	0	0	0	0	0			7551	792;728	7
DAFANAGVSAEPK	DAFANAGVSAEPK	13	0	1275.61	MGYG000329166_01796	2	0.999909	9.07767e-05	unmatched	unmatched	unmatched	unmatched	unmatched	unmatched	unmatched	unmatched	unmatched	unmatched	unmatched	unmatched	unmatched	unmatched	unmatched	unmatched	unmatched	unmatched	unmatched	unmatched	MS/MS	MS/MS	MS/MS	MS/MS	MS/MS	MS/MS	MS/MS	MS/MS	MS/MS	MS/MS	0	0	0	0	0	0	0	0	0	0	0	0	0	0	0	0	0	0	0	0	1	1	1	1	1	1	1	1	1	1	19314	0	0	0	0	0	0	0	0	0	0	0	0	0	0	0	0	0	0	0	0	1927	2128	2257	1497	1827	2435	2147	2260	1527	1305			7552	12632	10
DAFDAYLFK	DAFDAYLFK	9	0	1088.52	MGYG000329893_00195;MGYG000325463_00892;MGYG000329893_00191	2	0.99999	1.04384e-05	MS/MS	MS/MS	MS/MS	MS/MS	MS/MS	MS/MS	MS/MS	MS/MS	MS/MS	MS/MS	MS/MS	MS/MS	MS/MS	MS/MS	MS/MS	MS/MS	MS/MS	MS/MS	MS/MS	MS/MS	MS/MS	MS/MS	MS/MS	MS/MS	MS/MS	unmatched	MS/MS	unmatched	unmatched	unmatched	1	1	1	1	1	1	1	1	1	1	1	1	1	1	1	1	1	1	1	1	1	1	1	1	1	0	1	0	0	0	587265	12882	5210	4667	2947	8104	22166	89284	25268	25903	23827	33251	75374	51398	53290	80605	8844	4259	7322	9829	11659	3185	1894	1359	7925	9360	0	7438	0	0	0			7553	106;6284;89	26
DAFENAGITAEPK	DAFENAGITAEPK	13	0	1361.65	MGYG000411235_00480	2	0.999813	0.000191954	unmatched	unmatched	unmatched	unmatched	unmatched	MS/MS	MS/MS	unmatched	MS/MS	MS/MS	unmatched	MS/MS	MS/MS	MS/MS	unmatched	unmatched	unmatched	unmatched	unmatched	unmatched	unmatched	unmatched	MS/MS	unmatched	unmatched	MS/MS	unmatched	MS/MS	unmatched	unmatched	0	0	0	0	0	1	1	0	1	1	0	1	1	1	0	0	0	0	0	0	0	0	1	0	0	1	0	1	0	0	12023	0	0	0	0	0	942	1209	0	795	1384	0	1093	1355	1960	0	0	0	0	0	0	0	0	1118	0	0	1052	0	1111	0	0			7554	2576	10
DAFFGPITPK	DAFFGPITPK	10	0	1091.56	MGYG000322532_02025	2	0.999995	5.23858e-06	unmatched	unmatched	unmatched	unmatched	unmatched	unmatched	unmatched	unmatched	unmatched	unmatched	unmatched	unmatched	unmatched	unmatched	unmatched	unmatched	unmatched	unmatched	unmatched	unmatched	MS/MS	MS/MS	MS/MS	MS/MS	MS/MS	MS/MS	MS/MS	MS/MS	MS/MS	unmatched	0	0	0	0	0	0	0	0	0	0	0	0	0	0	0	0	0	0	0	0	1	1	1	1	1	1	1	1	1	0	57762	0	0	0	0	0	0	0	0	0	0	0	0	0	0	0	0	0	0	0	0	8097	823	2061	5116	2607	12481	12578	7663	6333	0			7555	5662	9
DAFFPQSEGLYTVK	DAFFPQSEGLYTVK	14	0	1600.78	MGYG000321715_05188;MGYG000321782_01053	2	0.99902	0.000974281	unmatched	unmatched	unmatched	unmatched	unmatched	unmatched	unmatched	unmatched	unmatched	unmatched	unmatched	unmatched	unmatched	unmatched	unmatched	MS/MS	MS/MS	MS/MS	MS/MS	MS/MS	unmatched	MS/MS	unmatched	unmatched	MS/MS	unmatched	MS/MS	unmatched	MS/MS	unmatched	0	0	0	0	0	0	0	0	0	0	0	0	0	0	0	1	1	1	1	1	0	1	0	0	1	0	1	0	1	0	23228	0	0	0	0	0	0	0	0	0	0	0	0	0	0	0	2310	2739	2979	2410	2426	0	2224	0	0	1582	0	4870	0	1685	0			7556	11493;12160	9
DAFGLQIVAK	DAFGLQIVAK	10	0	1060.59	MGYG000329893_01444	2	0.999731	0.000276555	unmatched	unmatched	unmatched	unmatched	unmatched	unmatched	MS/MS	MS/MS	unmatched	MS/MS	MS/MS	MS/MS	unmatched	MS/MS	MS/MS	unmatched	unmatched	unmatched	unmatched	unmatched	MS/MS	unmatched	MS/MS	MS/MS	MS/MS	MS/MS	MS/MS	unmatched	unmatched	unmatched	0	0	0	0	0	0	1	1	0	1	1	1	0	1	1	0	0	0	0	0	1	0	1	1	1	1	1	0	0	0	20586	0	0	0	0	0	0	5155	893	0	619	435	2382	0	689	1505	0	0	0	0	0	1661	0	378	1261	817	1728	3058	0	0	0			7557	352	13
DAFGVEAVPTVVIMRPDGK	DAFGVEAVPTVVIMRPDGK	19	1	2000.04	MGYG000329893_00088	2	1	3.56093e-07	MS/MS	MS/MS	MS/MS	MS/MS	MS/MS	MS/MS	MS/MS	MS/MS	MS/MS	MS/MS	MS/MS	MS/MS	MS/MS	MS/MS	MS/MS	MS/MS	MS/MS	MS/MS	MS/MS	MS/MS	MS/MS	MS/MS	MS/MS	MS/MS	MS/MS	unmatched	unmatched	unmatched	unmatched	MS/MS	2	2	2	2	2	2	2	2	2	2	2	2	2	2	2	2	2	2	2	2	2	2	2	2	2	0	0	0	0	1	195308	9903	12708	14731	11263	10065	6883	8550	11291	5076	11515	10632	5538	8543	611	6923	4668	7421	5396	5614	3944	6595	5708	8066	6146	5710	0	0	0	0	1796			7558	2201	51
DAFIFQVAK	DAFIFQVAK	9	0	1037.55	MGYG000322532_02987	2	0.999748	0.000256217	unmatched	unmatched	unmatched	unmatched	unmatched	unmatched	unmatched	unmatched	unmatched	unmatched	unmatched	unmatched	unmatched	unmatched	unmatched	unmatched	unmatched	unmatched	unmatched	unmatched	MS/MS	unmatched	unmatched	MS/MS	unmatched	unmatched	MS/MS	unmatched	unmatched	unmatched	0	0	0	0	0	0	0	0	0	0	0	0	0	0	0	0	0	0	0	0	1	0	0	1	0	0	1	0	0	0	3773	0	0	0	0	0	0	0	0	0	0	0	0	0	0	0	0	0	0	0	0	1475	0	0	671	0	0	1626	0	0	0			7559	6936	3
DAFLAVQELVNK	DAFLAVQELVNK	12	0	1345.72	MGYG000321759_03976	2	0.999959	4.11664e-05	unmatched	unmatched	unmatched	unmatched	unmatched	MS/MS	MS/MS	MS/MS	MS/MS	MS/MS	MS/MS	MS/MS	MS/MS	MS/MS	MS/MS	MS/MS	unmatched	unmatched	MS/MS	MS/MS	MS/MS	MS/MS	MS/MS	MS/MS	MS/MS	MS/MS	MS/MS	MS/MS	MS/MS	MS/MS	0	0	0	0	0	1	1	1	1	1	1	1	1	1	1	1	0	0	1	1	1	1	1	1	1	1	1	1	1	1	70449	0	0	0	0	0	1353	2855	2435	1628	2431	3339	3572	4296	2709	4246	1384	0	0	1177	1698	3287	3752	2812	3791	3117	4347	4877	2513	4286	4532			7560	3237	23
DAFSSC(UniMod:4)TDIK	DAFSSCTDIK	10	0	1142.49	MGYG000322466_01911	2	0.999491	0.000518941	unmatched	unmatched	unmatched	unmatched	unmatched	unmatched	unmatched	unmatched	unmatched	MS/MS	unmatched	MS/MS	unmatched	unmatched	unmatched	unmatched	unmatched	unmatched	unmatched	unmatched	MS/MS	MS/MS	MS/MS	MS/MS	MS/MS	MS/MS	MS/MS	MS/MS	MS/MS	MS/MS	0	0	0	0	0	0	0	0	0	1	0	1	0	0	0	0	0	0	0	0	1	1	1	1	1	1	1	1	1	1	30293	0	0	0	0	0	0	0	0	0	639	0	1509	0	0	0	0	0	0	0	0	3308	2816	2151	2443	2451	3814	2053	3239	3207	2657			7561	5346	12
DAFTVDADGGK	DAFTVDADGGK	11	0	1094.49	MGYG000321803_02060	2	0.999871	0.000130271	unmatched	unmatched	unmatched	MS/MS	MS/MS	MS/MS	MS/MS	MS/MS	unmatched	MS/MS	unmatched	MS/MS	unmatched	unmatched	MS/MS	unmatched	unmatched	MS/MS	MS/MS	MS/MS	MS/MS	MS/MS	MS/MS	MS/MS	MS/MS	MS/MS	MS/MS	MS/MS	MS/MS	MS/MS	0	0	0	1	1	1	1	1	0	1	0	1	0	0	1	0	0	1	1	1	1	1	1	1	1	1	1	1	1	1	179539	0	0	0	3762	6767	2096	14870	6948	0	4514	0	5983	0	0	15850	0	0	3240	4607	4354	15418	8802	6928	13422	7667	6526	12500	6771	12617	15886			7562	62	21
DAFTVVNDEGQR	DAFTVVNDEGQR	12	0	1349.62	MGYG000322894_02530	2	0.99985	0.000153708	unmatched	unmatched	unmatched	unmatched	unmatched	unmatched	unmatched	unmatched	unmatched	unmatched	unmatched	unmatched	unmatched	unmatched	unmatched	unmatched	unmatched	unmatched	unmatched	unmatched	unmatched	unmatched	MS/MS	unmatched	MS/MS	MS/MS	MS/MS	unmatched	unmatched	unmatched	0	0	0	0	0	0	0	0	0	0	0	0	0	0	0	0	0	0	0	0	0	0	1	0	1	1	1	0	0	0	13862	0	0	0	0	0	0	0	0	0	0	0	0	0	0	0	0	0	0	0	0	0	0	3180	0	3084	3551	4045	0	0	0			7563	15272	4
DAFTVVNQEGDR	DAFTVVNQEGDR	12	0	1349.62	MGYG000411382_01968	2	0.999777	0.000223508	unmatched	unmatched	unmatched	unmatched	unmatched	unmatched	unmatched	unmatched	unmatched	MS/MS	unmatched	unmatched	unmatched	unmatched	MS/MS	MS/MS	unmatched	MS/MS	unmatched	MS/MS	MS/MS	MS/MS	unmatched	MS/MS	unmatched	MS/MS	unmatched	MS/MS	MS/MS	MS/MS	0	0	0	0	0	0	0	0	0	1	0	0	0	0	1	1	0	1	0	1	1	1	0	1	0	1	0	1	1	1	28567	0	0	0	0	0	0	0	0	0	570	0	0	0	0	689	1253	0	1803	0	2198	3154	2669	0	2932	0	3837	0	3378	2806	3273			7564	10223	12
DAFVEAGAGLFGSGWVWLSR	DAFVEAGAGLFGSGWVWLSR	20	0	2124.04	MGYG000329893_00453	2	0.986637	0.0135135	unmatched	unmatched	unmatched	unmatched	unmatched	unmatched	unmatched	unmatched	unmatched	unmatched	unmatched	unmatched	unmatched	unmatched	unmatched	unmatched	unmatched	unmatched	unmatched	unmatched	unmatched	unmatched	unmatched	MS/MS	unmatched	unmatched	unmatched	MS/MS	unmatched	unmatched	0	0	0	0	0	0	0	0	0	0	0	0	0	0	0	0	0	0	0	0	0	0	0	1	0	0	0	1	0	0	5340	0	0	0	0	0	0	0	0	0	0	0	0	0	0	0	0	0	0	0	0	0	0	0	1156	0	0	0	4183	0	0			7565	355	2
DAGADMVFLPIYYNEAALILK	DAGADMVFLPIYYNEAALILK	21	0	2326.19	MGYG000322670_00460	2	1	2.97949e-07	MS/MS	MS/MS	MS/MS	MS/MS	MS/MS	MS/MS	unmatched	unmatched	MS/MS	MS/MS	unmatched	unmatched	unmatched	unmatched	unmatched	MS/MS	MS/MS	MS/MS	MS/MS	MS/MS	MS/MS	unmatched	MS/MS	MS/MS	MS/MS	unmatched	unmatched	unmatched	unmatched	unmatched	1	1	1	1	1	1	0	0	1	1	0	0	0	0	0	2	2	2	1	2	1	0	1	1	1	0	0	0	0	0	30846	1794	1689	2342	134	301	30	0	0	125	154	0	0	0	0	0	2141	7584	5801	2661	3056	1034	0	853	509	628	0	0	0	0	0			7566	2751	21
DAGADVVGDDDLVAR	DAGADVVGDDDLVAR	15	0	1486.69	MGYG000321869_00589	2	0.999967	3.3241e-05	unmatched	unmatched	unmatched	unmatched	MS/MS	MS/MS	MS/MS	MS/MS	MS/MS	MS/MS	MS/MS	MS/MS	MS/MS	MS/MS	MS/MS	MS/MS	MS/MS	MS/MS	MS/MS	MS/MS	MS/MS	MS/MS	MS/MS	MS/MS	MS/MS	unmatched	unmatched	MS/MS	unmatched	unmatched	0	0	0	0	1	1	1	1	1	1	1	1	1	1	1	1	1	1	1	1	1	1	1	1	1	0	0	1	0	0	72401	0	0	0	0	1230	848	1137	1209	1530	780	1209	957	1028	1235	412	8807	6171	11510	11706	10449	1507	1632	1091	2088	4749	0	0	1105	0	0			7567	7219	22
DAGADYVIIGHSER	DAGADYVIIGHSER	14	0	1501.72	MGYG000321884_03482	2	1	2.97949e-07	MS/MS	MS/MS	MS/MS	MS/MS	MS/MS	MS/MS	MS/MS	MS/MS	MS/MS	MS/MS	MS/MS	MS/MS	MS/MS	MS/MS	MS/MS	MS/MS	MS/MS	MS/MS	MS/MS	MS/MS	MS/MS	MS/MS	MS/MS	MS/MS	MS/MS	MS/MS	MS/MS	MS/MS	MS/MS	MS/MS	1	1	1	1	1	1	1	1	1	1	1	1	1	1	1	1	1	1	1	1	1	1	1	1	1	1	1	1	1	1	72766	3330	5782	6376	1351	2595	1607	3693	1542	2512	1296	3377	3070	3139	1041	1022	2362	1331	2072	3920	2808	4191	2612	1760	3298	2550	684	936	156	1661	680			7568	2071	30
DAGAFIPLEEEIPK	DAGAFIPLEEEIPK	14	0	1527.78	MGYG000322281_02367	2	0.999935	6.69401e-05	unmatched	unmatched	unmatched	unmatched	unmatched	MS/MS	MS/MS	unmatched	MS/MS	MS/MS	MS/MS	unmatched	MS/MS	MS/MS	MS/MS	MS/MS	MS/MS	MS/MS	MS/MS	MS/MS	MS/MS	MS/MS	MS/MS	MS/MS	MS/MS	MS/MS	MS/MS	unmatched	MS/MS	MS/MS	0	0	0	0	0	1	1	0	1	1	1	0	1	1	1	1	1	1	1	1	1	1	1	1	1	1	1	0	1	1	145553	0	0	0	0	0	846	2127	0	1543	1129	1161	0	1437	2248	1558	1910	1630	1541	2162	1707	16121	15253	12972	15014	10736	16884	16957	0	12246	8362			7569	790	22
DAGAFIPLEEEIPKYPNLNAMYGNVLK	DAGAFIPLEEEIPKYPNLNAMYGNVLK	27	1	3005.52	MGYG000322281_02367	2	0.995756	0.00436679	unmatched	unmatched	unmatched	unmatched	unmatched	MS/MS	unmatched	unmatched	unmatched	MS/MS	unmatched	unmatched	unmatched	unmatched	unmatched	MS/MS	MS/MS	MS/MS	MS/MS	MS/MS	MS/MS	unmatched	MS/MS	unmatched	MS/MS	unmatched	unmatched	unmatched	unmatched	unmatched	0	0	0	0	0	1	0	0	0	1	0	0	0	0	0	1	1	1	1	1	1	0	1	0	1	0	0	0	0	0	2666	0	0	0	0	0	122	0	0	0	147	0	0	0	0	0	445	191	294	660	458	173	0	110	0	62	0	0	0	0	0			7570	790	10
DAGATSNLVYVHTDDVER	DAGATSNLVYVHTDDVER	18	0	1960.91	MGYG000322870_01255	2	0.999652	0.000346953	MS/MS	MS/MS	MS/MS	MS/MS	MS/MS	MS/MS	MS/MS	MS/MS	MS/MS	MS/MS	MS/MS	MS/MS	MS/MS	MS/MS	MS/MS	MS/MS	MS/MS	MS/MS	MS/MS	MS/MS	unmatched	unmatched	unmatched	unmatched	MS/MS	unmatched	unmatched	unmatched	unmatched	unmatched	2	2	1	2	1	1	2	1	2	1	2	2	1	2	2	2	1	2	2	2	0	0	0	0	1	0	0	0	0	0	65760	9275	8501	2505	8399	1743	843	2921	648	4584	1129	3993	3312	440	2773	3429	2656	305	2689	2740	2709	0	0	0	0	157	0	0	0	0	0			7571	280	34
DAGEATITIIPNDESGYTGK	DAGEATITIIPNDESGYTGK	20	0	2050.97	MGYG000321844_03942	2	0.999972	2.84332e-05	unmatched	unmatched	unmatched	unmatched	unmatched	MS/MS	MS/MS	unmatched	MS/MS	MS/MS	unmatched	MS/MS	MS/MS	MS/MS	MS/MS	unmatched	unmatched	unmatched	unmatched	unmatched	unmatched	unmatched	MS/MS	unmatched	unmatched	unmatched	unmatched	unmatched	unmatched	unmatched	0	0	0	0	0	1	1	0	1	1	0	1	1	1	1	0	0	0	0	0	0	0	1	0	0	0	0	0	0	0	4772	0	0	0	0	0	269	1628	0	122	617	0	642	425	237	637	0	0	0	0	0	0	0	191	0	0	0	0	0	0	0			7572	923	9
DAGEGVDFMPLQVEYK	DAGEGVDFMPLQVEYK	16	0	1796.83	MGYG000322513_00565	2	0.999873	0.000131361	MS/MS	unmatched	unmatched	unmatched	unmatched	unmatched	MS/MS	MS/MS	MS/MS	unmatched	MS/MS	unmatched	MS/MS	MS/MS	MS/MS	unmatched	unmatched	unmatched	unmatched	unmatched	unmatched	MS/MS	unmatched	MS/MS	unmatched	unmatched	unmatched	unmatched	unmatched	unmatched	1	0	0	0	0	0	1	1	1	0	1	0	1	1	1	0	0	0	0	0	0	1	0	1	0	0	0	0	0	0	12598	1733	0	0	0	0	0	1052	847	739	0	866	0	1329	1667	1251	0	0	0	0	0	0	1312	0	1800	0	0	0	0	0	0			7573	1976	10
DAGETLEDYLQQK	DAGETLEDYLQQK	13	0	1508.7	MGYG000322101_02238	2	0.999064	0.000954016	unmatched	unmatched	unmatched	unmatched	unmatched	unmatched	unmatched	unmatched	unmatched	unmatched	unmatched	unmatched	unmatched	unmatched	unmatched	MS/MS	unmatched	MS/MS	MS/MS	MS/MS	MS/MS	unmatched	MS/MS	MS/MS	MS/MS	unmatched	unmatched	unmatched	unmatched	unmatched	0	0	0	0	0	0	0	0	0	0	0	0	0	0	0	1	0	1	1	1	1	0	1	1	1	0	0	0	0	0	25331	0	0	0	0	0	0	0	0	0	0	0	0	0	0	0	3634	0	5270	4119	4942	1713	0	1538	1948	2164	0	0	0	0	0			7574	9430	8
DAGFEVMDHIR	DAGFEVMDHIR	11	0	1288.59	MGYG000393188_01263;MGYG000410901_00762	2	0.999744	0.000255227	unmatched	unmatched	unmatched	unmatched	unmatched	unmatched	unmatched	unmatched	unmatched	unmatched	unmatched	unmatched	unmatched	unmatched	unmatched	MS/MS	MS/MS	MS/MS	MS/MS	MS/MS	unmatched	unmatched	unmatched	unmatched	MS/MS	unmatched	unmatched	unmatched	unmatched	unmatched	0	0	0	0	0	0	0	0	0	0	0	0	0	0	0	1	1	1	1	1	0	0	0	0	1	0	0	0	0	0	18494	0	0	0	0	0	0	0	0	0	0	0	0	0	0	0	2986	5328	3207	2652	2606	0	0	0	0	1712	0	0	0	0	0			7575	6411;14541	6
DAGIDDVTAELQAQFDALYK	DAGIDDVTAELQAQFDALYK	20	0	2182.04	MGYG000322281_01572;MGYG000331346_02949	2	0.999849	0.000149941	unmatched	unmatched	unmatched	MS/MS	unmatched	MS/MS	unmatched	MS/MS	MS/MS	MS/MS	unmatched	unmatched	unmatched	MS/MS	unmatched	MS/MS	MS/MS	MS/MS	MS/MS	MS/MS	MS/MS	unmatched	MS/MS	MS/MS	MS/MS	unmatched	unmatched	unmatched	unmatched	unmatched	0	0	0	1	0	1	0	1	1	1	0	0	0	1	0	1	1	1	1	1	1	0	1	1	1	0	0	0	0	0	6330	0	0	0	192	0	257	0	358	383	280	0	0	0	278	0	562	291	570	613	700	211	0	616	534	479	0	0	0	0	0			7576	4399;2065	15
DAGIEGALYDGAK	DAGIEGALYDGAK	13	0	1278.61	MGYG000326257_00882	2	0.999904	9.87031e-05	unmatched	unmatched	unmatched	MS/MS	unmatched	MS/MS	MS/MS	MS/MS	unmatched	MS/MS	unmatched	MS/MS	unmatched	MS/MS	MS/MS	MS/MS	MS/MS	MS/MS	MS/MS	MS/MS	MS/MS	MS/MS	MS/MS	MS/MS	MS/MS	MS/MS	MS/MS	MS/MS	MS/MS	MS/MS	0	0	0	1	0	1	1	1	0	1	0	1	0	1	1	1	1	1	1	1	1	1	1	1	1	1	1	1	1	1	200461	0	0	0	2766	0	2998	4594	3367	0	1839	0	3426	0	3158	3922	5236	2966	4748	6286	5233	18327	13551	11624	16324	12557	16495	15466	16177	15429	13962			7577	849	23
DAGIPTFLIDR	DAGIPTFLIDR	11	0	1216.64	MGYG000321856_00769;MGYG000431408_02809	2	0.999582	0.000425431	unmatched	unmatched	unmatched	unmatched	unmatched	unmatched	unmatched	unmatched	MS/MS	unmatched	MS/MS	MS/MS	unmatched	MS/MS	MS/MS	unmatched	unmatched	unmatched	unmatched	unmatched	MS/MS	MS/MS	MS/MS	MS/MS	MS/MS	unmatched	unmatched	MS/MS	unmatched	unmatched	0	0	0	0	0	0	0	0	1	0	1	1	0	1	1	0	0	0	0	0	1	1	1	1	1	0	0	1	0	0	106020	0	0	0	0	0	0	0	0	9663	0	16985	12048	0	12584	4512	0	0	0	0	0	8704	7646	11361	8285	8387	0	0	5841	0	0			7578	12728;12640	11
DAGIPTVLINR	DAGIPTVLINR	11	0	1167.66	MGYG000321802_00613	2	0.998905	0.00112738	unmatched	unmatched	unmatched	unmatched	unmatched	unmatched	MS/MS	unmatched	unmatched	unmatched	unmatched	MS/MS	unmatched	MS/MS	MS/MS	unmatched	unmatched	unmatched	unmatched	unmatched	MS/MS	unmatched	unmatched	MS/MS	unmatched	unmatched	MS/MS	unmatched	MS/MS	MS/MS	0	0	0	0	0	0	1	0	0	0	0	1	0	1	1	0	0	0	0	0	1	0	0	1	0	0	1	0	1	1	17381	0	0	0	0	0	0	2163	0	0	0	0	1033	0	965	900	0	0	0	0	0	585	0	0	2100	0	0	2569	0	2461	4601			7579	2143	9
DAGIPVIIVDR	DAGIPVIIVDR	11	0	1166.67	MGYG000322466_00849	2	0.999709	0.000292097	unmatched	unmatched	unmatched	unmatched	unmatched	unmatched	MS/MS	MS/MS	unmatched	MS/MS	unmatched	MS/MS	MS/MS	MS/MS	MS/MS	MS/MS	unmatched	unmatched	unmatched	MS/MS	MS/MS	MS/MS	MS/MS	MS/MS	MS/MS	MS/MS	MS/MS	MS/MS	MS/MS	MS/MS	0	0	0	0	0	0	1	1	0	1	0	1	1	1	1	1	0	0	0	1	1	1	1	1	1	1	1	1	1	1	480517	0	0	0	0	0	0	19293	2071	0	2616	0	8437	2915	2834	11434	4466	0	0	0	3415	47392	12304	15293	31372	19915	81652	60734	26991	76531	50843			7580	275	19
DAGIPVLIVDR	DAGIPVLIVDR	11	0	1166.67	MGYG000322400_01190	2	0.99986	0.000142923	unmatched	unmatched	unmatched	unmatched	unmatched	unmatched	MS/MS	unmatched	MS/MS	MS/MS	unmatched	MS/MS	MS/MS	MS/MS	MS/MS	MS/MS	MS/MS	MS/MS	MS/MS	MS/MS	MS/MS	MS/MS	MS/MS	MS/MS	MS/MS	MS/MS	MS/MS	MS/MS	MS/MS	unmatched	0	0	0	0	0	0	1	0	1	1	0	1	1	1	1	1	1	1	1	1	1	1	1	1	1	1	1	1	1	0	452751	0	0	0	0	0	0	3704	0	511	843	0	2018	1688	2424	2817	5073	2085	5947	4583	11011	43666	23927	30006	47507	30434	58970	59334	34905	81289	0			7581	2106	21
DAGIQMSVIK	DAGIQMSVIK	10	0	1060.56	MGYG000321733_00708	2	0.998589	0.00145323	unmatched	unmatched	unmatched	unmatched	unmatched	unmatched	MS/MS	unmatched	unmatched	unmatched	unmatched	unmatched	unmatched	unmatched	MS/MS	unmatched	unmatched	unmatched	unmatched	MS/MS	MS/MS	MS/MS	MS/MS	MS/MS	MS/MS	MS/MS	MS/MS	MS/MS	MS/MS	MS/MS	0	0	0	0	0	0	1	0	0	0	0	0	0	0	1	0	0	0	0	1	1	1	1	1	1	1	1	1	1	1	48206	0	0	0	0	0	0	1659	0	0	0	0	0	0	0	1657	0	0	0	0	1716	3975	2373	1680	2843	2006	5647	6312	4805	4926	8602			7582	4282	13
DAGITASELGK	DAGITASELGK	11	0	1060.54	MGYG000321808_02469;MGYG000322541_03844;MGYG000321883_02352;MGYG000321884_00895	2	0.998978	0.00103402	unmatched	unmatched	unmatched	unmatched	unmatched	unmatched	unmatched	MS/MS	unmatched	unmatched	unmatched	unmatched	unmatched	unmatched	unmatched	unmatched	unmatched	unmatched	unmatched	unmatched	unmatched	MS/MS	unmatched	unmatched	unmatched	MS/MS	unmatched	unmatched	MS/MS	MS/MS	0	0	0	0	0	0	0	1	0	0	0	0	0	0	0	0	0	0	0	0	0	1	0	0	0	1	0	0	1	1	79400	0	0	0	0	0	0	0	3461	0	0	0	0	0	0	0	0	0	0	0	0	0	9883	0	0	0	17022	0	0	21286	27745			7583	5691;3522;4305;2991	5
DAGITASELGQVLLVGGSTR	DAGITASELGQVLLVGGSTR	20	0	1943.03	MGYG000321824_01537	2	0.999827	0.000172416	unmatched	unmatched	unmatched	unmatched	unmatched	unmatched	MS/MS	unmatched	unmatched	MS/MS	MS/MS	unmatched	MS/MS	unmatched	unmatched	MS/MS	MS/MS	MS/MS	MS/MS	MS/MS	MS/MS	unmatched	MS/MS	MS/MS	MS/MS	unmatched	MS/MS	unmatched	unmatched	unmatched	0	0	0	0	0	0	1	0	0	1	1	0	1	0	0	1	1	1	1	1	1	0	1	1	1	0	1	0	0	0	68072	0	0	0	0	0	0	529	0	0	374	252	0	230	0	0	10897	9298	9742	10629	14545	980	0	932	3468	4336	0	1853	0	0	0			7584	3198	14
DAGLDGTISQNATR	DAGLDGTISQNATR	14	0	1417.68	MGYG000331268_02303	2	0.999872	0.000130785	MS/MS	MS/MS	MS/MS	MS/MS	MS/MS	MS/MS	MS/MS	MS/MS	MS/MS	MS/MS	MS/MS	MS/MS	MS/MS	MS/MS	MS/MS	unmatched	unmatched	MS/MS	MS/MS	unmatched	unmatched	unmatched	unmatched	unmatched	unmatched	unmatched	unmatched	unmatched	unmatched	unmatched	1	1	1	1	1	1	1	1	1	1	1	1	1	1	1	0	0	1	1	0	0	0	0	0	0	0	0	0	0	0	92574	4303	4036	6119	5946	8161	4840	4338	5069	5656	7007	6028	5109	7342	8719	5945	0	0	2587	1361	0	0	0	0	0	0	0	0	0	0	0			7585	522	17
DAGLDGTISQNATRASFTMNALK	DAGLDGTISQNATRASFTMNALK	23	1	2381.16	MGYG000331268_02303	2	0.9885	0.0119599	unmatched	unmatched	MS/MS	unmatched	unmatched	unmatched	MS/MS	unmatched	MS/MS	unmatched	MS/MS	unmatched	unmatched	unmatched	unmatched	MS/MS	unmatched	MS/MS	unmatched	MS/MS	unmatched	unmatched	unmatched	unmatched	unmatched	unmatched	unmatched	unmatched	unmatched	unmatched	0	0	1	0	0	0	1	0	1	0	1	0	0	0	0	1	0	1	0	1	0	0	0	0	0	0	0	0	0	0	13954	0	0	3994	0	0	0	1223	0	2536	0	1120	0	0	0	0	1258	0	2129	0	1691	0	0	0	0	0	0	0	0	0	0			7586	522	7
DAGLDVYAQVK	DAGLDVYAQVK	11	0	1177.6	MGYG000321796_03636;MGYG000322101_03061	2	0.999932	6.84393e-05	unmatched	unmatched	unmatched	unmatched	unmatched	MS/MS	MS/MS	MS/MS	unmatched	unmatched	MS/MS	MS/MS	unmatched	MS/MS	MS/MS	unmatched	unmatched	MS/MS	unmatched	MS/MS	MS/MS	MS/MS	MS/MS	MS/MS	MS/MS	MS/MS	MS/MS	MS/MS	MS/MS	MS/MS	0	0	0	0	0	1	1	1	0	0	1	1	0	1	1	0	0	1	0	1	1	1	1	1	1	1	1	1	1	1	172217	0	0	0	0	0	3177	4954	1412	0	0	3624	6266	0	4884	2317	0	0	3680	0	4686	10734	9524	9923	11869	10374	12426	13012	21457	14324	23565			7587	2332;2350	19
DAGLDVYDQVK	DAGLDVYDQVK	11	0	1221.59	MGYG000322400_02382;MGYG000322670_03821;MGYG000322545_00811	2	0.999948	5.19687e-05	unmatched	MS/MS	unmatched	MS/MS	MS/MS	MS/MS	MS/MS	MS/MS	MS/MS	MS/MS	MS/MS	MS/MS	MS/MS	MS/MS	MS/MS	MS/MS	MS/MS	MS/MS	MS/MS	MS/MS	MS/MS	MS/MS	MS/MS	MS/MS	MS/MS	MS/MS	MS/MS	MS/MS	MS/MS	MS/MS	0	1	0	1	1	1	1	1	1	1	1	1	1	1	1	1	1	1	1	1	1	1	1	1	1	1	1	1	1	1	956356	0	3751	0	5293	8090	18395	27094	18730	14374	12223	12964	26238	18826	24883	16639	20631	10000	18368	25187	25197	64561	56780	58575	73670	66767	57534	67133	73224	59108	72108			7588	866;889;880	28
DAGLDVYDQVKK	DAGLDVYDQVKK	12	1	1349.68	MGYG000322400_02382;MGYG000322670_03821;MGYG000322545_00811	2	0.999843	0.000157092	MS/MS	MS/MS	MS/MS	MS/MS	MS/MS	unmatched	unmatched	unmatched	unmatched	unmatched	MS/MS	MS/MS	MS/MS	unmatched	unmatched	MS/MS	MS/MS	MS/MS	MS/MS	MS/MS	unmatched	unmatched	MS/MS	unmatched	MS/MS	unmatched	unmatched	unmatched	unmatched	unmatched	1	1	1	1	1	0	0	0	0	0	1	1	1	0	0	1	1	1	1	1	0	0	1	0	1	0	0	0	0	0	112936	7403	8747	8654	7390	5936	0	0	0	0	0	963	424	805	0	0	14987	20430	11522	12243	11509	0	0	1228	0	689	0	0	0	0	0			7589	866;889;880	15
DAGLDVYEQVK	DAGLDVYEQVK	11	0	1235.6	MGYG000321948_04500;MGYG000322444_01258;MGYG000321902_00346;MGYG000322321_00179;MGYG000321851_01520;MGYG000397726_02601;MGYG000321824_01418;MGYG000410901_02286;MGYG000331268_01363;MGYG000322466_00725;MGYG000322902_00777;MGYG000327036_00500	2	0.999856	0.000145486	MS/MS	MS/MS	MS/MS	MS/MS	MS/MS	MS/MS	MS/MS	MS/MS	MS/MS	MS/MS	MS/MS	MS/MS	MS/MS	MS/MS	MS/MS	MS/MS	MS/MS	MS/MS	MS/MS	MS/MS	MS/MS	MS/MS	MS/MS	MS/MS	MS/MS	MS/MS	MS/MS	MS/MS	MS/MS	MS/MS	1	1	1	1	1	1	1	1	1	1	1	1	1	1	1	1	1	1	1	1	1	1	1	1	1	1	1	1	1	1	2356413	17337	11119	9829	15593	21205	42151	73444	55395	44395	43567	38236	68307	42483	62631	66669	30826	16306	29622	36454	36613	155666	141617	125345	155000	128921	162526	163380	207869	158858	195039			7590	1954;1604;2173;1925;1143;1339;1494;1333;851;1226;435;1638	30
DAGLDVYEQVKK	DAGLDVYEQVKK	12	1	1363.7	MGYG000321948_04500;MGYG000322444_01258;MGYG000321902_00346;MGYG000322321_00179;MGYG000321851_01520;MGYG000397726_02601;MGYG000321824_01418;MGYG000410901_02286;MGYG000331268_01363;MGYG000322466_00725;MGYG000322902_00777;MGYG000327036_00500	2	0.999967	3.31691e-05	MS/MS	MS/MS	MS/MS	MS/MS	MS/MS	MS/MS	MS/MS	MS/MS	MS/MS	MS/MS	MS/MS	MS/MS	MS/MS	MS/MS	MS/MS	MS/MS	MS/MS	MS/MS	MS/MS	MS/MS	MS/MS	MS/MS	MS/MS	MS/MS	MS/MS	MS/MS	MS/MS	MS/MS	MS/MS	MS/MS	2	2	2	1	1	1	1	1	1	1	1	1	2	2	1	2	2	2	2	2	2	1	1	1	2	1	1	1	1	1	1074547	76538	83355	94025	71393	55588	12386	6407	10590	11311	11436	21698	10656	13205	18391	9963	103659	129602	91115	73524	80573	12089	12470	16120	9819	13295	1356	3716	4242	8463	7548			7591	1954;1604;2173;1925;1143;1339;1494;1333;851;1226;435;1638	42
DAGLDVYNQIK	DAGLDVYNQIK	11	0	1234.62	MGYG000324345_00265	2	0.999798	0.000205595	unmatched	unmatched	unmatched	MS/MS	unmatched	MS/MS	MS/MS	unmatched	unmatched	MS/MS	MS/MS	unmatched	MS/MS	MS/MS	unmatched	unmatched	unmatched	MS/MS	MS/MS	MS/MS	MS/MS	unmatched	MS/MS	MS/MS	unmatched	MS/MS	MS/MS	MS/MS	unmatched	MS/MS	0	0	0	1	0	1	1	0	0	1	1	0	1	1	0	0	0	1	1	1	1	0	1	1	0	1	1	1	0	1	1027489	0	0	0	7005	0	10321	14040	0	0	9603	14381	0	15218	20183	0	0	0	24280	34400	28182	101265	0	66894	89927	0	147992	140433	165066	0	138293			7592	700	17
DAGLDVYNQVK	DAGLDVYNQVK	11	0	1220.6	MGYG000321752_01723;MGYG000321715_00460;MGYG000328750_02240	2	0.999982	1.86794e-05	unmatched	unmatched	MS/MS	MS/MS	MS/MS	unmatched	MS/MS	MS/MS	unmatched	MS/MS	MS/MS	MS/MS	MS/MS	MS/MS	MS/MS	unmatched	MS/MS	MS/MS	MS/MS	MS/MS	MS/MS	MS/MS	MS/MS	MS/MS	MS/MS	MS/MS	MS/MS	MS/MS	MS/MS	MS/MS	0	0	1	1	1	0	1	1	0	1	1	1	1	1	1	0	1	1	1	1	1	1	1	1	1	1	1	1	1	1	737729	0	0	7009	13241	12808	0	29775	26868	0	15580	14610	27512	17302	16978	24042	0	6362	15657	24558	27229	42626	41597	34490	37488	34263	55023	51619	55612	52513	52958			7593	1846;1286;1303	25
DAGLILAAQK	DAGLILAAQK	10	0	998.576	MGYG000329893_00852;MGYG000322704_00220	2	0.99998	2.10303e-05	unmatched	unmatched	unmatched	unmatched	unmatched	unmatched	MS/MS	unmatched	unmatched	unmatched	MS/MS	MS/MS	unmatched	MS/MS	MS/MS	unmatched	unmatched	unmatched	unmatched	MS/MS	MS/MS	MS/MS	MS/MS	MS/MS	MS/MS	MS/MS	MS/MS	MS/MS	MS/MS	MS/MS	0	0	0	0	0	0	1	0	0	0	1	1	0	1	1	0	0	0	0	1	1	1	1	1	1	1	1	1	1	1	91030	0	0	0	0	0	0	4879	0	0	0	599	321	0	469	5049	0	0	0	0	630	12568	1042	939	8121	1839	763	8313	2729	9555	33207			7594	256;9569	16
DAGLNNGDIAK	DAGLNNGDIAK	11	0	1086.53	MGYG000322902_02190	2	0.998963	0.00105672	unmatched	unmatched	unmatched	unmatched	unmatched	unmatched	unmatched	unmatched	unmatched	unmatched	unmatched	unmatched	unmatched	unmatched	unmatched	MS/MS	unmatched	unmatched	MS/MS	unmatched	MS/MS	unmatched	MS/MS	MS/MS	MS/MS	unmatched	MS/MS	MS/MS	unmatched	unmatched	0	0	0	0	0	0	0	0	0	0	0	0	0	0	0	1	0	0	1	0	1	0	1	1	1	0	1	1	0	0	67728	0	0	0	0	0	0	0	0	0	0	0	0	0	0	0	8116	0	0	5973	0	10242	0	5753	9524	9256	0	9006	9855	0	0			7595	2009	8
DAGLNNSDLGQVLLVGGSTR	DAGLNNSDLGQVLLVGGSTR	20	0	1985.02	MGYG000410901_01041;MGYG000322444_00301;MGYG000410762_02635	2	0.999978	2.22547e-05	unmatched	unmatched	unmatched	unmatched	unmatched	unmatched	MS/MS	unmatched	MS/MS	unmatched	unmatched	unmatched	MS/MS	unmatched	unmatched	MS/MS	MS/MS	MS/MS	MS/MS	MS/MS	MS/MS	MS/MS	MS/MS	MS/MS	MS/MS	unmatched	unmatched	unmatched	unmatched	unmatched	0	0	0	0	0	0	1	0	1	0	0	0	1	0	0	1	1	1	1	1	1	1	1	1	1	0	0	0	0	0	40442	0	0	0	0	0	0	428	0	428	0	0	0	530	0	0	5397	4309	5604	6651	8703	1009	1196	572	2315	3293	0	0	0	0	0			7596	3336;3995;4516	13
DAGLNVYDMIK	DAGLNVYDMIK	11	0	1237.6	MGYG000326028_00133	2	0.999961	4.00901e-05	unmatched	unmatched	unmatched	unmatched	unmatched	unmatched	MS/MS	MS/MS	MS/MS	MS/MS	MS/MS	MS/MS	MS/MS	MS/MS	MS/MS	unmatched	unmatched	unmatched	unmatched	unmatched	MS/MS	MS/MS	MS/MS	MS/MS	MS/MS	unmatched	unmatched	unmatched	MS/MS	unmatched	0	0	0	0	0	0	1	1	1	1	1	1	1	1	1	0	0	0	0	0	1	1	1	1	1	0	0	0	1	0	28174	0	0	0	0	0	0	1098	1159	932	741	1396	1915	1616	2178	1255	0	0	0	0	0	1828	2350	2595	2221	2802	0	0	0	4082	0			7597	3093	15
DAGLNVYDQIK	DAGLNVYDQIK	11	0	1234.62	MGYG000321771_00337;MGYG000322881_00351;MGYG000393188_02581	2	0.99993	7.02428e-05	MS/MS	MS/MS	MS/MS	MS/MS	MS/MS	MS/MS	MS/MS	MS/MS	MS/MS	MS/MS	MS/MS	MS/MS	MS/MS	MS/MS	MS/MS	MS/MS	MS/MS	MS/MS	MS/MS	MS/MS	MS/MS	MS/MS	MS/MS	unmatched	MS/MS	MS/MS	MS/MS	MS/MS	MS/MS	MS/MS	1	1	1	1	1	1	1	1	1	1	1	1	1	1	1	1	1	1	1	1	1	1	1	0	1	1	1	1	1	1	1966644	5209	3683	3503	8531	10781	14719	19201	16710	13651	12830	19721	25553	19180	28530	17622	37838	14630	32945	52199	43556	148160	128350	126618	0	117703	224338	204951	219592	187131	209201			7598	1091;961;777	29
DAGLNVYDQVK	DAGLNVYDQVK	11	0	1220.6	MGYG000322281_01488;MGYG000330365_03010	2	0.999957	4.29298e-05	MS/MS	MS/MS	MS/MS	MS/MS	MS/MS	MS/MS	MS/MS	MS/MS	MS/MS	MS/MS	MS/MS	MS/MS	unmatched	MS/MS	MS/MS	MS/MS	MS/MS	MS/MS	unmatched	MS/MS	MS/MS	unmatched	MS/MS	MS/MS	MS/MS	MS/MS	MS/MS	MS/MS	unmatched	MS/MS	1	1	1	1	1	1	1	1	1	1	1	1	0	1	1	1	1	1	0	1	1	0	1	1	1	1	1	1	0	1	791863	9359	6684	7931	15950	16048	15738	38009	33071	15626	20089	18376	33131	0	22823	30724	25647	8175	18437	0	32263	53240	0	39405	46380	43763	57371	59031	62935	0	61646			7599	1321;1021	26
DAGLNVYDQVKK	DAGLNVYDQVKK	12	1	1348.7	MGYG000322281_01488	2	0.999765	0.000235149	MS/MS	MS/MS	MS/MS	MS/MS	MS/MS	unmatched	unmatched	unmatched	unmatched	unmatched	unmatched	unmatched	unmatched	unmatched	MS/MS	MS/MS	MS/MS	unmatched	MS/MS	unmatched	unmatched	unmatched	unmatched	unmatched	unmatched	unmatched	unmatched	unmatched	unmatched	unmatched	1	1	1	1	1	0	0	0	0	0	0	0	0	0	1	1	1	0	1	0	0	0	0	0	0	0	0	0	0	0	8417	1177	1015	1224	1450	730	0	0	0	0	0	0	0	0	0	21	1047	1170	0	579	0	0	0	0	0	0	0	0	0	0	0			7600	1321	9
DAGLSTSDIDEVILVGGSTR	DAGLSTSDIDEVILVGGSTR	20	0	2004	MGYG000321710_05252	2	0.998385	0.0016052	unmatched	unmatched	unmatched	unmatched	unmatched	unmatched	MS/MS	unmatched	MS/MS	MS/MS	unmatched	MS/MS	MS/MS	unmatched	MS/MS	unmatched	unmatched	MS/MS	unmatched	MS/MS	unmatched	unmatched	unmatched	unmatched	unmatched	unmatched	unmatched	unmatched	unmatched	unmatched	0	0	0	0	0	0	1	0	1	1	0	1	1	0	1	0	0	1	0	1	0	0	0	0	0	0	0	0	0	0	4170	0	0	0	0	0	0	844	0	324	379	0	317	524	0	312	0	0	455	0	1012	0	0	0	0	0	0	0	0	0	0			7601	5265	8
DAGLTASEIGQVLLVGGSTR	DAGLTASEIGQVLLVGGSTR	20	0	1943.03	MGYG000322400_02871;MGYG000331268_00048	2	0.999967	3.27678e-05	unmatched	unmatched	unmatched	unmatched	unmatched	unmatched	unmatched	unmatched	unmatched	unmatched	unmatched	MS/MS	unmatched	unmatched	unmatched	MS/MS	MS/MS	MS/MS	MS/MS	MS/MS	unmatched	MS/MS	MS/MS	MS/MS	MS/MS	unmatched	unmatched	unmatched	unmatched	MS/MS	0	0	0	0	0	0	0	0	0	0	0	1	0	0	0	1	1	1	1	1	0	1	1	2	1	0	0	0	0	1	27324	0	0	0	0	0	0	0	0	0	0	0	431	0	0	0	3150	1422	2406	3259	4839	0	928	366	4546	2882	0	0	0	0	3091			7602	1039;1560	12
DAGLTASELGQVLLVGGSTR	DAGLTASELGQVLLVGGSTR	20	0	1943.03	MGYG000321876_01191	2	0.999415	0.000586218	unmatched	unmatched	unmatched	unmatched	unmatched	unmatched	unmatched	unmatched	unmatched	unmatched	unmatched	unmatched	unmatched	unmatched	unmatched	unmatched	unmatched	unmatched	unmatched	unmatched	unmatched	MS/MS	unmatched	unmatched	unmatched	MS/MS	unmatched	MS/MS	MS/MS	unmatched	0	0	0	0	0	0	0	0	0	0	0	0	0	0	0	0	0	0	0	0	0	1	0	0	0	1	0	1	1	0	8800	0	0	0	0	0	0	0	0	0	0	0	0	0	0	0	0	0	0	0	0	0	1159	0	0	0	1880	0	2895	2864	0			7603	4809	4
DAGLTEHELAAAIEELR	DAGLTEHELAAAIEELR	17	0	1836.92	MGYG000413837_00069	2	0.999999	1.26754e-06	MS/MS	MS/MS	MS/MS	MS/MS	MS/MS	MS/MS	MS/MS	MS/MS	MS/MS	MS/MS	MS/MS	MS/MS	MS/MS	MS/MS	MS/MS	MS/MS	MS/MS	MS/MS	MS/MS	MS/MS	MS/MS	MS/MS	MS/MS	MS/MS	MS/MS	unmatched	unmatched	unmatched	unmatched	unmatched	2	1	1	2	2	2	2	2	2	2	1	1	1	1	1	1	1	1	2	1	1	2	1	1	2	0	0	0	0	0	50090	3204	2278	2781	4597	4350	3583	1921	3700	3936	3958	509	595	467	451	766	2268	1902	1331	1440	1449	1006	1082	756	787	960	0	0	0	0	0			7604	292	36
DAGLTEHELAAAIEELRK	DAGLTEHELAAAIEELRK	18	1	1965.02	MGYG000413837_00069	2	0.999993	7.24061e-06	MS/MS	MS/MS	MS/MS	MS/MS	MS/MS	MS/MS	MS/MS	MS/MS	MS/MS	MS/MS	unmatched	unmatched	unmatched	unmatched	unmatched	MS/MS	MS/MS	MS/MS	MS/MS	MS/MS	MS/MS	MS/MS	MS/MS	unmatched	MS/MS	unmatched	unmatched	unmatched	unmatched	unmatched	2	2	2	2	2	2	1	2	2	2	0	0	0	0	0	1	1	1	2	2	1	1	1	0	1	0	0	0	0	0	120434	10590	11747	12930	17993	12353	6333	1356	5159	5649	4555	0	0	0	0	0	5761	8161	6052	3498	5896	839	431	637	0	486	0	0	0	0	0			7605	292	30
DAGLTNADLGQVLLVGGSTR	DAGLTNADLGQVLLVGGSTR	20	0	1956.03	MGYG000397726_00709;MGYG000322321_02599;MGYG000411382_01927;MGYG000329166_01802	2	0.999673	0.000331754	unmatched	unmatched	unmatched	unmatched	unmatched	unmatched	unmatched	unmatched	unmatched	MS/MS	unmatched	unmatched	unmatched	MS/MS	MS/MS	MS/MS	MS/MS	MS/MS	MS/MS	MS/MS	MS/MS	MS/MS	unmatched	MS/MS	MS/MS	unmatched	MS/MS	MS/MS	MS/MS	MS/MS	0	0	0	0	0	0	0	0	0	1	0	0	0	1	1	1	1	1	1	1	1	1	0	1	1	0	1	1	1	1	105423	0	0	0	0	0	0	0	0	0	638	0	0	0	879	621	14712	9474	17408	18476	20144	1502	2575	0	3506	6407	0	1578	2042	2480	2972			7606	3184;3453;3148;4285	16
DAGLTNGDITK	DAGLTNGDITK	11	0	1103.55	MGYG000327036_00571;MGYG000321902_00258	2	0.999456	0.000557287	unmatched	unmatched	unmatched	unmatched	unmatched	unmatched	unmatched	unmatched	unmatched	unmatched	unmatched	unmatched	unmatched	unmatched	unmatched	unmatched	unmatched	unmatched	unmatched	unmatched	unmatched	unmatched	MS/MS	MS/MS	MS/MS	unmatched	MS/MS	MS/MS	unmatched	MS/MS	0	0	0	0	0	0	0	0	0	0	0	0	0	0	0	0	0	0	0	0	0	0	1	1	1	0	1	1	0	1	89886	0	0	0	0	0	0	0	0	0	0	0	0	0	0	0	0	0	0	0	0	0	0	16764	11255	16559	0	12333	20211	0	12761			7607	3424;2909	6
DAGLTNGDLGQVLLVGGSTR	DAGLTNGDLGQVLLVGGSTR	20	0	1942.01	MGYG000331346_01199;MGYG000411286_01363	2	0.999228	0.000766883	unmatched	unmatched	unmatched	unmatched	unmatched	unmatched	MS/MS	unmatched	unmatched	unmatched	unmatched	unmatched	unmatched	unmatched	unmatched	MS/MS	unmatched	MS/MS	MS/MS	MS/MS	unmatched	unmatched	unmatched	unmatched	MS/MS	unmatched	unmatched	unmatched	unmatched	unmatched	0	0	0	0	0	0	1	0	0	0	0	0	0	0	0	1	0	1	1	1	0	0	0	0	1	0	0	0	0	0	5383	0	0	0	0	0	0	388	0	0	0	0	0	0	0	0	796	0	834	1486	1283	0	0	0	0	593	0	0	0	0	0			7608	3845;4613	6
DAGLTNSDIGQVLLVGGSTR	DAGLTNSDIGQVLLVGGSTR	20	0	1972.02	MGYG000322670_03301	2	0.999854	0.000149922	MS/MS	MS/MS	MS/MS	MS/MS	unmatched	unmatched	MS/MS	unmatched	MS/MS	unmatched	MS/MS	MS/MS	unmatched	MS/MS	MS/MS	MS/MS	MS/MS	MS/MS	MS/MS	MS/MS	MS/MS	unmatched	MS/MS	MS/MS	MS/MS	unmatched	MS/MS	MS/MS	unmatched	unmatched	1	1	1	1	0	0	1	0	1	0	1	1	0	1	1	1	1	1	1	1	1	0	1	1	1	0	1	1	0	0	65666	279	571	561	469	0	0	717	0	507	0	236	667	0	1170	981	8566	8252	7670	12687	11245	970	0	180	1995	4436	0	1510	1988	0	0			7609	2382	21
DAGLTNSDLGQVLLVGGSTR	DAGLTNSDLGQVLLVGGSTR	20	0	1972.02	MGYG000321874_00040	2	0.999417	0.000602302	unmatched	MS/MS	unmatched	MS/MS	unmatched	unmatched	MS/MS	unmatched	unmatched	unmatched	unmatched	unmatched	MS/MS	unmatched	unmatched	unmatched	unmatched	unmatched	unmatched	unmatched	unmatched	unmatched	unmatched	unmatched	MS/MS	unmatched	unmatched	unmatched	unmatched	unmatched	0	1	0	1	0	0	1	0	0	0	0	0	1	0	0	0	0	0	0	0	0	0	0	0	1	0	0	0	0	0	6112	0	303	0	404	0	0	698	0	0	0	0	0	286	0	0	0	0	0	0	0	0	0	0	0	4419	0	0	0	0	0			7610	7993	5
DAGLTNSEIGK	DAGLTNSEIGK	11	0	1103.55	MGYG000322532_01910	2	0.999964	3.6645e-05	unmatched	unmatched	unmatched	unmatched	unmatched	unmatched	unmatched	unmatched	unmatched	unmatched	unmatched	unmatched	unmatched	unmatched	unmatched	MS/MS	MS/MS	MS/MS	MS/MS	MS/MS	MS/MS	MS/MS	MS/MS	MS/MS	MS/MS	MS/MS	MS/MS	MS/MS	MS/MS	MS/MS	0	0	0	0	0	0	0	0	0	0	0	0	0	0	0	1	1	1	1	1	1	1	1	1	1	1	1	1	1	1	328085	0	0	0	0	0	0	0	0	0	0	0	0	0	0	0	20576	7899	19379	22646	23723	21932	19608	23460	19069	25443	22487	27740	28717	26943	18456			7611	1310	15
DAGLTSSELGQVLLVGGSTR	DAGLTSSELGQVLLVGGSTR	20	0	1959.03	MGYG000322466_00938	2	0.99972	0.00027751	unmatched	unmatched	unmatched	unmatched	unmatched	unmatched	MS/MS	unmatched	unmatched	MS/MS	unmatched	MS/MS	MS/MS	unmatched	unmatched	MS/MS	MS/MS	MS/MS	MS/MS	MS/MS	MS/MS	unmatched	unmatched	MS/MS	MS/MS	unmatched	unmatched	MS/MS	MS/MS	MS/MS	0	0	0	0	0	0	1	0	0	1	0	1	1	0	0	1	1	1	1	1	1	0	0	1	1	0	0	1	1	1	71891	0	0	0	0	0	0	637	0	0	245	0	467	374	0	0	11193	7012	9489	12889	14758	1756	0	0	2211	6088	0	0	930	1369	2465			7612	2646	15
DAGLTVLEMPSAELSR	DAGLTVLEMPSAELSR	16	0	1687.84	MGYG000326888_02776	2	0.99939	0.000623754	MS/MS	MS/MS	MS/MS	unmatched	unmatched	MS/MS	MS/MS	unmatched	MS/MS	MS/MS	MS/MS	MS/MS	MS/MS	MS/MS	unmatched	MS/MS	MS/MS	MS/MS	MS/MS	MS/MS	unmatched	unmatched	unmatched	MS/MS	unmatched	unmatched	unmatched	unmatched	unmatched	unmatched	1	1	1	0	0	1	1	0	1	1	1	1	1	1	0	1	1	1	1	1	0	0	0	1	0	0	0	0	0	0	48127	3171	2978	3288	0	0	3440	5078	0	3584	2222	3051	2710	3192	5121	0	1139	2248	3338	1612	1327	0	0	0	621	0	0	0	0	0	0			7613	9241	17
DAGLVPLVTPTSQIVGSQAVMVAIDRR	DAGLVPLVTPTSQIVGSQAVMVAIDRR	27	1	2792.52	MGYG000329893_00810	2	0.999936	6.39997e-05	MS/MS	MS/MS	MS/MS	MS/MS	MS/MS	unmatched	unmatched	unmatched	unmatched	unmatched	unmatched	unmatched	unmatched	unmatched	unmatched	MS/MS	MS/MS	MS/MS	MS/MS	MS/MS	unmatched	unmatched	unmatched	unmatched	unmatched	unmatched	unmatched	unmatched	unmatched	unmatched	1	1	1	1	1	0	0	0	0	0	0	0	0	0	0	1	1	1	1	1	0	0	0	0	0	0	0	0	0	0	9784	1165	1074	823	1092	1228	0	0	0	0	0	0	0	0	0	0	577	832	1049	768	1172	0	0	0	0	0	0	0	0	0	0			7614	609	10
DAGLVPLVTPTSQIVGSQAVSVALDRK	DAGLVPLVTPTSQIVGSQAVSVALDRK	27	1	2720.51	MGYG000413837_01969;MGYG000322301_00840	2	0.999864	0.000135704	MS/MS	MS/MS	MS/MS	unmatched	MS/MS	unmatched	unmatched	unmatched	unmatched	unmatched	unmatched	unmatched	unmatched	unmatched	unmatched	unmatched	unmatched	unmatched	unmatched	MS/MS	unmatched	unmatched	MS/MS	unmatched	MS/MS	unmatched	unmatched	unmatched	unmatched	unmatched	1	1	1	0	1	0	0	0	0	0	0	0	0	0	0	0	0	0	0	1	0	0	1	0	1	0	0	0	0	0	6191	838	890	1093	0	890	0	0	0	0	0	0	0	0	0	0	0	0	0	0	1067	0	0	290	0	1119	0	0	0	0	0			7615	878;5318	7
DAGNIPTVSNEK	DAGNIPTVSNEK	12	0	1243.6	MGYG000321884_01976	2	0.999995	5.20846e-06	MS/MS	MS/MS	MS/MS	MS/MS	MS/MS	MS/MS	MS/MS	MS/MS	MS/MS	MS/MS	MS/MS	MS/MS	MS/MS	MS/MS	MS/MS	MS/MS	MS/MS	MS/MS	MS/MS	MS/MS	MS/MS	MS/MS	MS/MS	MS/MS	MS/MS	MS/MS	MS/MS	MS/MS	MS/MS	MS/MS	1	1	1	1	1	1	1	1	1	1	1	1	1	1	1	1	1	1	1	1	1	1	1	1	1	1	1	1	1	1	4893863	123100	94605	73474	147886	177126	345425	349186	333933	319914	273169	208255	267807	275408	277344	246086	47756	23318	57728	52571	59802	95269	136442	138505	115879	101759	117145	107865	126515	112784	87802			7616	6	30
DAGNIPTVSNEKDSLGYFGLGEGIC(UniMod:4)K	DAGNIPTVSNEKDSLGYFGLGEGICK	26	1	2740.3	MGYG000321884_01976	2	0.999995	4.62923e-06	MS/MS	MS/MS	MS/MS	MS/MS	MS/MS	MS/MS	MS/MS	MS/MS	MS/MS	MS/MS	MS/MS	MS/MS	MS/MS	unmatched	MS/MS	MS/MS	MS/MS	MS/MS	MS/MS	MS/MS	unmatched	MS/MS	MS/MS	MS/MS	unmatched	unmatched	unmatched	unmatched	unmatched	unmatched	1	1	1	1	1	1	1	1	1	1	1	1	1	0	1	1	1	1	1	1	0	1	1	1	0	0	0	0	0	0	87057	7273	8015	10372	22333	9949	4307	1481	2661	2004	4236	3590	1804	2482	0	1975	834	707	934	455	388	0	552	262	431	0	0	0	0	0	0			7617	6	22
DAGTASIVVSGTGK	DAGTASIVVSGTGK	14	0	1261.65	MGYG000322545_02280	2	0.99922	0.000805235	unmatched	unmatched	unmatched	unmatched	MS/MS	MS/MS	MS/MS	MS/MS	unmatched	MS/MS	unmatched	unmatched	unmatched	unmatched	MS/MS	unmatched	unmatched	unmatched	unmatched	unmatched	unmatched	unmatched	unmatched	MS/MS	unmatched	unmatched	unmatched	unmatched	unmatched	unmatched	0	0	0	0	1	1	1	1	0	1	0	0	0	0	1	0	0	0	0	0	0	0	0	1	0	0	0	0	0	0	10197	0	0	0	0	2393	695	2024	1215	0	1290	0	0	0	0	1971	0	0	0	0	0	0	0	0	606	0	0	0	0	0	0			7618	9354	7
DAGTMDIQTAPNVTK	DAGTMDIQTAPNVTK	15	0	1560.74	MGYG000393188_02933;MGYG000330365_03058	2	0.999977	2.35405e-05	MS/MS	MS/MS	MS/MS	MS/MS	MS/MS	MS/MS	MS/MS	MS/MS	MS/MS	MS/MS	MS/MS	MS/MS	MS/MS	MS/MS	MS/MS	MS/MS	MS/MS	MS/MS	MS/MS	MS/MS	MS/MS	MS/MS	MS/MS	MS/MS	MS/MS	MS/MS	MS/MS	MS/MS	MS/MS	MS/MS	1	1	1	1	1	1	1	1	1	1	1	1	1	1	1	1	1	1	1	1	1	1	1	1	1	1	1	1	1	1	147156	8737	6427	6574	5420	6991	8288	6540	7470	8157	9374	8151	9244	8559	5814	8694	3304	3573	3858	2220	1672	1476	1831	1994	1688	3700	1351	1483	2068	1222	1261			7619	4047;9106	30
DAGVEGVVPAK	DAGVEGVVPAK	11	0	1040.55	MGYG000321733_00100	2	0.999706	0.000300757	unmatched	unmatched	unmatched	unmatched	unmatched	unmatched	MS/MS	unmatched	unmatched	unmatched	unmatched	unmatched	unmatched	unmatched	unmatched	MS/MS	unmatched	MS/MS	MS/MS	MS/MS	MS/MS	MS/MS	MS/MS	MS/MS	MS/MS	MS/MS	MS/MS	MS/MS	MS/MS	MS/MS	0	0	0	0	0	0	1	0	0	0	0	0	0	0	0	1	0	1	1	1	1	1	1	1	1	1	1	1	1	1	52623	0	0	0	0	0	0	2792	0	0	0	0	0	0	0	0	1335	0	895	1931	1623	5864	3250	1308	6924	3958	3340	5550	3096	3880	6870			7620	1094	15
DAGVGPLAQDSAYC(UniMod:4)DFAFYHTLVR	DAGVGPLAQDSAYCDFAFYHTLVR	24	0	2672.23	MGYG000411235_00480	2	0.999995	5.3116e-06	MS/MS	MS/MS	MS/MS	MS/MS	MS/MS	MS/MS	MS/MS	MS/MS	MS/MS	MS/MS	MS/MS	MS/MS	MS/MS	unmatched	MS/MS	unmatched	unmatched	unmatched	unmatched	unmatched	unmatched	unmatched	unmatched	unmatched	unmatched	unmatched	unmatched	unmatched	unmatched	unmatched	1	1	1	1	1	1	1	1	1	1	1	1	1	0	1	0	0	0	0	0	0	0	0	0	0	0	0	0	0	0	7881	272	556	273	650	168	972	403	811	1522	1155	431	162	276	0	223	0	0	0	0	0	0	0	0	0	0	0	0	0	0	0			7621	2576	14
DAGVIHGVNTEILK	DAGVIHGVNTEILK	14	0	1464.79	MGYG000393188_02808	2	0.999999	1.3436e-06	MS/MS	MS/MS	MS/MS	unmatched	unmatched	MS/MS	unmatched	unmatched	unmatched	MS/MS	unmatched	unmatched	MS/MS	MS/MS	unmatched	MS/MS	MS/MS	MS/MS	MS/MS	MS/MS	MS/MS	MS/MS	MS/MS	MS/MS	MS/MS	unmatched	MS/MS	unmatched	MS/MS	unmatched	1	1	1	0	0	1	0	0	0	1	0	0	1	1	0	1	1	1	1	1	1	1	1	1	1	0	1	0	1	0	42411	683	923	527	0	0	1178	0	0	0	535	0	0	763	876	0	4349	5681	3453	4082	3303	1793	3067	3380	2513	3548	0	858	0	892	0			7622	4044	19
DAGVPTVLINR	DAGVPTVLINR	11	0	1153.65	MGYG000322670_01670	2	0.999613	0.000386662	unmatched	unmatched	unmatched	unmatched	unmatched	unmatched	MS/MS	unmatched	unmatched	MS/MS	unmatched	unmatched	unmatched	unmatched	MS/MS	unmatched	unmatched	unmatched	unmatched	unmatched	MS/MS	MS/MS	unmatched	MS/MS	unmatched	MS/MS	MS/MS	MS/MS	MS/MS	MS/MS	0	0	0	0	0	0	1	0	0	1	0	0	0	0	1	0	0	0	0	0	1	1	0	1	0	1	1	1	1	1	326453	0	0	0	0	0	0	2493	0	0	515	0	0	0	0	3348	0	0	0	0	0	8747	10431	0	14131	0	32731	41408	76645	44356	91643			7623	1319	11
DAGVPVMC(UniMod:4)C(UniMod:4)GQK	DAGVPVMCCGQK	12	0	1320.56	MGYG000322902_01066	2	0.999754	0.000245563	unmatched	unmatched	unmatched	unmatched	unmatched	unmatched	unmatched	unmatched	unmatched	unmatched	MS/MS	unmatched	unmatched	unmatched	unmatched	unmatched	unmatched	unmatched	unmatched	unmatched	MS/MS	unmatched	MS/MS	MS/MS	MS/MS	MS/MS	MS/MS	MS/MS	unmatched	MS/MS	0	0	0	0	0	0	0	0	0	0	1	0	0	0	0	0	0	0	0	0	1	0	1	1	1	1	1	1	0	1	41780	0	0	0	0	0	0	0	0	0	0	177	0	0	0	0	0	0	0	0	0	4707	0	3235	2819	4333	6401	5314	10719	0	4072			7624	6188	9
DAGVSPSELGK	DAGVSPSELGK	11	0	1058.52	MGYG000322101_00935;MGYG000321796_01227	2	0.999464	0.000535362	unmatched	unmatched	unmatched	unmatched	unmatched	unmatched	unmatched	unmatched	unmatched	unmatched	unmatched	unmatched	unmatched	unmatched	unmatched	unmatched	unmatched	unmatched	MS/MS	MS/MS	MS/MS	unmatched	MS/MS	MS/MS	MS/MS	unmatched	MS/MS	MS/MS	unmatched	MS/MS	0	0	0	0	0	0	0	0	0	0	0	0	0	0	0	0	0	0	1	1	1	0	1	1	1	0	1	1	0	1	68499	0	0	0	0	0	0	0	0	0	0	0	0	0	0	0	0	0	0	4247	4997	10851	0	4325	13224	5397	0	9043	5435	0	10977			7625	3216;3861	9
DAGYDDEVNAK	DAGYDDEVNAK	11	0	1195.5	MGYG000413837_02220	2	0.999936	6.52528e-05	MS/MS	MS/MS	MS/MS	MS/MS	MS/MS	MS/MS	MS/MS	MS/MS	MS/MS	MS/MS	MS/MS	MS/MS	MS/MS	MS/MS	MS/MS	MS/MS	MS/MS	MS/MS	MS/MS	MS/MS	MS/MS	MS/MS	MS/MS	MS/MS	MS/MS	unmatched	unmatched	MS/MS	MS/MS	unmatched	1	1	1	1	1	1	1	1	1	1	1	1	1	1	1	1	1	1	1	1	1	1	1	1	1	0	0	1	1	0	110254	7954	8010	6263	9155	8213	6210	4747	6327	6264	5366	3635	5726	5583	5160	4097	1710	1412	1348	1861	2182	610	1098	1661	1395	1530	0	0	1870	857	0			7626	230	27
DAGYHENMTPYDFEQYLDNYK	DAGYHENMTPYDFEQYLDNYK	21	0	2612.08	MGYG000321850_01010	2	0.999987	1.29253e-05	MS/MS	MS/MS	MS/MS	MS/MS	MS/MS	MS/MS	MS/MS	MS/MS	MS/MS	MS/MS	unmatched	unmatched	MS/MS	unmatched	unmatched	MS/MS	MS/MS	MS/MS	unmatched	unmatched	MS/MS	unmatched	MS/MS	unmatched	unmatched	unmatched	unmatched	unmatched	unmatched	unmatched	1	1	1	1	1	1	1	1	1	1	0	0	1	0	0	1	1	1	0	0	1	0	1	0	0	0	0	0	0	0	7420	653	473	553	515	783	1041	214	471	591	636	0	0	46	0	0	291	316	528	0	0	141	0	160	0	0	0	0	0	0	0			7627	6191	16
DAHDAVHNAVVLEEVAK	DAHDAVHNAVVLEEVAK	17	0	1815.91	MGYG000329125_02637;MGYG000321796_03414	2	0.999909	9.30934e-05	MS/MS	MS/MS	MS/MS	MS/MS	MS/MS	MS/MS	MS/MS	MS/MS	MS/MS	MS/MS	unmatched	unmatched	unmatched	unmatched	MS/MS	MS/MS	MS/MS	MS/MS	MS/MS	MS/MS	unmatched	MS/MS	MS/MS	MS/MS	unmatched	unmatched	unmatched	unmatched	unmatched	unmatched	1	1	1	1	1	1	1	1	1	1	0	0	0	0	1	1	1	1	1	1	0	1	1	1	0	0	0	0	0	0	7704	426	239	382	470	449	386	347	250	470	241	0	0	0	0	237	290	919	448	563	618	0	518	371	71	0	0	0	0	0	0			7628	14179;4927	19
DAHEAVHNAVVLEEVAK	DAHEAVHNAVVLEEVAK	17	0	1829.93	MGYG000322466_03218;MGYG000321875_03860;MGYG000321948_01951;MGYG000321715_05381;MGYG000322532_00653;MGYG000322670_00097	2	0.999986	1.4607e-05	MS/MS	MS/MS	MS/MS	MS/MS	MS/MS	MS/MS	MS/MS	MS/MS	MS/MS	MS/MS	MS/MS	unmatched	MS/MS	unmatched	MS/MS	MS/MS	MS/MS	MS/MS	MS/MS	MS/MS	MS/MS	MS/MS	MS/MS	MS/MS	MS/MS	unmatched	unmatched	unmatched	unmatched	unmatched	2	2	2	2	2	2	2	2	2	2	2	0	2	0	1	1	2	2	2	2	1	2	2	1	2	0	0	0	0	0	30244	1554	1518	1469	1912	1241	2251	1280	1581	2819	1211	960	0	688	0	316	341	1983	2172	984	1058	358	1931	1693	147	765	0	0	0	0	0			7629	3628;8266;3687;15972;6676;9588	42
DAHGLADFDGC(UniMod:4)PLYEYPDPR	DAHGLADFDGCPLYEYPDPR	20	0	2306.99	MGYG000322902_01807;MGYG000322599_02750	2	0.99994	6.20904e-05	unmatched	unmatched	MS/MS	unmatched	unmatched	MS/MS	MS/MS	MS/MS	MS/MS	MS/MS	unmatched	MS/MS	MS/MS	unmatched	unmatched	unmatched	MS/MS	MS/MS	unmatched	MS/MS	MS/MS	MS/MS	MS/MS	MS/MS	MS/MS	unmatched	unmatched	unmatched	unmatched	unmatched	0	0	1	0	0	1	1	1	1	1	0	1	1	0	0	0	1	1	0	1	1	1	1	1	1	0	0	0	0	0	9513	0	0	790	0	0	486	313	618	385	542	0	454	260	0	0	0	1337	540	0	922	803	534	567	439	516	0	0	0	0	0			7630	4446;10214	16
DAHGLADFDGQALYEYADPR	DAHGLADFDGQALYEYADPR	20	0	2222.99	MGYG000321883_05054;MGYG000325395_02182;MGYG000322321_02664	2	0.999907	9.53941e-05	unmatched	unmatched	unmatched	unmatched	unmatched	unmatched	MS/MS	MS/MS	MS/MS	MS/MS	MS/MS	unmatched	MS/MS	unmatched	unmatched	unmatched	unmatched	unmatched	unmatched	unmatched	MS/MS	MS/MS	MS/MS	MS/MS	unmatched	unmatched	unmatched	unmatched	unmatched	unmatched	0	0	0	0	0	0	1	1	1	1	1	0	1	0	0	0	0	0	0	0	1	1	1	1	0	0	0	0	0	0	6004	0	0	0	0	0	0	492	984	489	427	286	0	73	0	0	0	0	0	0	0	972	1020	730	526	0	0	0	0	0	0			7631	11469;11215;10419	10
DAHGLADFDGQPLYEYADTR	DAHGLADFDGQPLYEYADTR	20	0	2253	MGYG000321884_01989	2	0.999969	3.12518e-05	unmatched	unmatched	unmatched	unmatched	unmatched	MS/MS	MS/MS	unmatched	MS/MS	MS/MS	MS/MS	unmatched	MS/MS	unmatched	unmatched	unmatched	unmatched	unmatched	unmatched	unmatched	unmatched	unmatched	unmatched	unmatched	unmatched	unmatched	unmatched	unmatched	unmatched	unmatched	0	0	0	0	0	1	1	0	1	1	1	0	1	0	0	0	0	0	0	0	0	0	0	0	0	0	0	0	0	0	2906	0	0	0	0	0	698	321	0	652	590	481	0	160	0	0	0	0	0	0	0	0	0	0	0	0	0	0	0	0	0			7632	11205	6
DAHGLADFDGTPTFEYADPR	DAHGLADFDGTPTFEYADPR	20	0	2193.96	MGYG000321715_02240	2	0.999573	0.000427023	MS/MS	MS/MS	MS/MS	unmatched	unmatched	MS/MS	MS/MS	unmatched	MS/MS	unmatched	MS/MS	MS/MS	MS/MS	unmatched	unmatched	MS/MS	unmatched	MS/MS	unmatched	MS/MS	MS/MS	unmatched	MS/MS	MS/MS	MS/MS	unmatched	unmatched	unmatched	unmatched	unmatched	1	1	1	0	0	1	1	0	1	0	1	1	1	0	0	1	0	1	0	1	1	0	1	1	1	0	0	0	0	0	15088	1307	578	796	0	0	996	714	0	405	0	287	354	426	0	0	1481	0	2106	0	2120	778	0	831	974	927	0	0	0	0	0			7633	7640	16
DAHGLSEFDGTC(UniMod:4)LYEHPDK	DAHGLSEFDGTCLYEHPDK	19	0	2189.93	MGYG000322400_03346;MGYG000331268_03073	2	0.990819	0.00943314	unmatched	unmatched	unmatched	unmatched	unmatched	MS/MS	unmatched	MS/MS	MS/MS	unmatched	MS/MS	unmatched	unmatched	unmatched	unmatched	unmatched	unmatched	unmatched	unmatched	unmatched	unmatched	MS/MS	unmatched	unmatched	MS/MS	unmatched	unmatched	unmatched	unmatched	unmatched	0	0	0	0	0	1	0	1	1	0	1	0	0	0	0	0	0	0	0	0	0	1	0	0	1	0	0	0	0	0	5121	0	0	0	0	0	812	0	600	699	0	706	0	0	0	0	0	0	0	0	0	0	1736	0	0	566	0	0	0	0	0			7634	2893;3468	6
DAHQSLIATR	DAHQSLIATR	10	0	1110.58	MGYG000330262_04650;MGYG000322902_00453;MGYG000328750_02975;MGYG000322466_03252;MGYG000325286_00964;MGYG000321796_00737;MGYG000321771_03364;MGYG000322103_00819;MGYG000321851_02659;MGYG000321839_02323;MGYG000322444_02778;MGYG000330537_00377;MGYG000322281_00162;MGYG000322874_01282;MGYG000322883_01124;MGYG000322670_01653;MGYG000393188_00211;MGYG000321715_00332;MGYG000321782_02415;MGYG000411382_03703;MGYG000321884_02312;MGYG000321846_01856;MGYG000410901_02064;MGYG000322321_00849;MGYG000322101_01827;MGYG000321883_01574;MGYG000322709_00312;MGYG000322802_03000;MGYG000321875_01551;MGYG000322532_02224;MGYG000329166_00049;MGYG000321948_01828	2	0.999994	5.79991e-06	unmatched	unmatched	unmatched	MS/MS	unmatched	MS/MS	unmatched	MS/MS	MS/MS	unmatched	unmatched	MS/MS	MS/MS	MS/MS	MS/MS	unmatched	unmatched	MS/MS	MS/MS	MS/MS	unmatched	MS/MS	unmatched	unmatched	MS/MS	unmatched	unmatched	unmatched	unmatched	unmatched	0	0	0	1	0	1	0	1	1	0	0	1	1	1	1	0	0	1	1	1	0	1	0	0	1	0	0	0	0	0	105083	0	0	0	8356	0	1671	0	1627	2638	0	0	2061	5125	5652	3437	0	0	26943	23107	21682	0	452	0	0	2326	0	0	0	0	0			7635	11528;4662;9623;4929;5145;10547;11740;12512;1532;10585;4152;5685;4174;4688;6696;3927;2458;7257;10130;4321;5112;11876;8383;4614;9971;8764;8630;9537;9261;4202;6099;5913	13
DAHQSLLATR	DAHQSLLATR	10	0	1110.58	MGYG000322995_04063	2	0.999993	7.46384e-06	MS/MS	MS/MS	MS/MS	MS/MS	MS/MS	MS/MS	MS/MS	MS/MS	MS/MS	MS/MS	MS/MS	MS/MS	unmatched	unmatched	MS/MS	MS/MS	MS/MS	MS/MS	unmatched	unmatched	MS/MS	MS/MS	MS/MS	unmatched	MS/MS	unmatched	unmatched	unmatched	unmatched	unmatched	1	1	1	1	1	1	1	1	1	1	1	1	0	0	1	1	1	1	0	0	1	1	1	0	1	0	0	0	0	0	216143	12256	11979	13725	9970	8471	2117	2069	2552	3617	3781	7432	2769	0	0	5004	37139	50102	36958	0	0	1316	1396	620	0	2862	0	0	0	0	0			7636	4727	20
DAIADKLADAK	DAIADKLADAK	11	1	1129.6	MGYG000322513_01284	2	0.999037	0.000959863	MS/MS	MS/MS	unmatched	MS/MS	MS/MS	unmatched	unmatched	unmatched	unmatched	unmatched	unmatched	unmatched	unmatched	unmatched	unmatched	unmatched	unmatched	MS/MS	unmatched	MS/MS	unmatched	unmatched	unmatched	unmatched	unmatched	unmatched	unmatched	unmatched	unmatched	unmatched	1	1	0	1	1	0	0	0	0	0	0	0	0	0	0	0	0	1	0	1	0	0	0	0	0	0	0	0	0	0	7540	1755	1154	0	847	890	0	0	0	0	0	0	0	0	0	0	0	0	1479	0	1412	0	0	0	0	0	0	0	0	0	0			7637	4519	6
DAIAEHDYK	DAIAEHDYK	9	0	1060.48	MGYG000322466_02781	2	0.999929	7.30192e-05	unmatched	MS/MS	unmatched	MS/MS	MS/MS	MS/MS	unmatched	MS/MS	MS/MS	MS/MS	MS/MS	MS/MS	MS/MS	MS/MS	unmatched	MS/MS	MS/MS	MS/MS	MS/MS	MS/MS	MS/MS	MS/MS	MS/MS	MS/MS	MS/MS	MS/MS	unmatched	MS/MS	unmatched	unmatched	0	1	0	1	1	1	0	1	1	1	1	1	1	1	0	1	1	1	1	1	1	1	1	1	1	1	0	1	0	0	22011	0	1007	0	754	581	419	0	687	832	316	451	543	632	465	0	1906	2162	2117	987	1093	679	824	1101	1195	1514	925	0	811	0	0			7638	9883	23
DAIC(UniMod:4)ALAESIK	DAICALAESIK	11	0	1189.6	MGYG000321854_02430	2	0.995102	0.00502307	unmatched	unmatched	unmatched	unmatched	unmatched	MS/MS	MS/MS	MS/MS	MS/MS	MS/MS	MS/MS	MS/MS	MS/MS	MS/MS	MS/MS	unmatched	unmatched	unmatched	unmatched	unmatched	unmatched	MS/MS	unmatched	unmatched	unmatched	unmatched	unmatched	unmatched	unmatched	unmatched	0	0	0	0	0	1	1	1	1	1	1	1	1	1	1	0	0	0	0	0	0	1	0	0	0	0	0	0	0	0	31287	0	0	0	0	0	2258	3270	2499	1973	3290	3034	3471	3108	4543	2732	0	0	0	0	0	0	1104	0	0	0	0	0	0	0	0			7639	7564	11
DAIDGLKK	DAIDGLKK	8	1	858.481	MGYG000413837_00677	2	0.998919	0.00108128	MS/MS	unmatched	unmatched	MS/MS	MS/MS	unmatched	unmatched	unmatched	unmatched	unmatched	unmatched	unmatched	unmatched	unmatched	unmatched	MS/MS	MS/MS	MS/MS	MS/MS	MS/MS	unmatched	unmatched	unmatched	unmatched	unmatched	unmatched	unmatched	unmatched	unmatched	unmatched	1	0	0	1	1	0	0	0	0	0	0	0	0	0	0	1	1	1	1	1	0	0	0	0	0	0	0	0	0	0	10067	389	0	0	1191	1074	0	0	0	0	0	0	0	0	0	0	1316	662	1369	1566	2497	0	0	0	0	0	0	0	0	0	0			7640	6850	8
DAIDNALAGVLLGDK	DAIDNALAGVLLGDK	15	0	1483.79	MGYG000393188_03199	2	0.999997	3.07831e-06	MS/MS	MS/MS	MS/MS	MS/MS	unmatched	MS/MS	MS/MS	MS/MS	MS/MS	MS/MS	MS/MS	MS/MS	MS/MS	MS/MS	MS/MS	MS/MS	MS/MS	unmatched	MS/MS	unmatched	MS/MS	MS/MS	MS/MS	MS/MS	MS/MS	MS/MS	MS/MS	MS/MS	MS/MS	MS/MS	1	1	1	1	0	1	1	1	1	1	1	1	1	1	1	1	1	0	1	0	1	1	1	1	1	1	1	1	1	1	84192	1111	1871	2217	447	0	2899	5207	4145	2335	2560	5465	5289	4775	4310	4533	599	1117	0	422	0	2356	3409	3665	3068	3651	4260	3284	3848	3066	4269			7641	10460	27
DAIDTVVTQHK	DAIDTVVTQHK	11	0	1225.63	MGYG000322321_01902	2	0.999977	2.38985e-05	MS/MS	MS/MS	MS/MS	MS/MS	MS/MS	MS/MS	MS/MS	MS/MS	MS/MS	MS/MS	MS/MS	MS/MS	MS/MS	MS/MS	MS/MS	unmatched	unmatched	unmatched	unmatched	unmatched	unmatched	MS/MS	MS/MS	MS/MS	MS/MS	unmatched	unmatched	unmatched	unmatched	MS/MS	1	1	1	1	1	1	1	1	1	1	1	1	1	1	1	0	0	0	0	0	0	1	1	1	1	0	0	0	0	1	36664	1524	1778	1658	923	1422	2245	2056	2692	2777	2748	3323	2702	2867	2677	2299	0	0	0	0	0	0	935	596	526	545	0	0	0	0	363			7642	10849	20
DAIDVIGDALQQVSTQR	DAIDVIGDALQQVSTQR	17	0	1827.93	MGYG000322545_00238	2	0.999981	1.93722e-05	unmatched	MS/MS	unmatched	unmatched	unmatched	MS/MS	MS/MS	unmatched	unmatched	MS/MS	unmatched	unmatched	MS/MS	unmatched	unmatched	MS/MS	MS/MS	MS/MS	MS/MS	MS/MS	MS/MS	MS/MS	MS/MS	MS/MS	MS/MS	MS/MS	unmatched	MS/MS	unmatched	MS/MS	0	1	0	0	0	1	1	0	0	1	0	0	1	0	0	2	2	2	2	2	2	2	2	2	2	2	0	2	0	2	107995	0	418	0	0	0	322	76	0	0	88	0	0	114	0	0	13292	14544	16002	13420	13436	2452	3241	2250	5667	7893	4189	0	5131	0	5450			7643	770	31
DAIDYIEAAK	DAIDYIEAAK	10	0	1107.54	MGYG000413837_01309	2	0.999995	4.70263e-06	unmatched	unmatched	unmatched	unmatched	unmatched	MS/MS	MS/MS	MS/MS	MS/MS	unmatched	MS/MS	MS/MS	MS/MS	MS/MS	MS/MS	unmatched	unmatched	unmatched	unmatched	unmatched	MS/MS	MS/MS	MS/MS	MS/MS	MS/MS	MS/MS	MS/MS	MS/MS	MS/MS	MS/MS	0	0	0	0	0	1	1	1	1	0	1	1	1	1	1	0	0	0	0	0	1	1	1	1	1	1	1	1	1	1	510505	0	0	0	0	0	987	18338	2925	978	0	1289	4025	613	1816	5917	0	0	0	0	0	44309	13213	15312	44941	19638	49328	87415	63953	54209	81291			7644	188	19
DAIEFMLAGAR	DAIEFMLAGAR	11	0	1192.59	MGYG000413837_00143	2	0.999927	7.3915e-05	unmatched	unmatched	unmatched	unmatched	unmatched	MS/MS	MS/MS	unmatched	MS/MS	unmatched	MS/MS	MS/MS	MS/MS	unmatched	MS/MS	unmatched	unmatched	unmatched	unmatched	unmatched	unmatched	unmatched	unmatched	unmatched	unmatched	unmatched	unmatched	unmatched	unmatched	unmatched	0	0	0	0	0	1	1	0	1	0	1	1	1	0	1	0	0	0	0	0	0	0	0	0	0	0	0	0	0	0	7229	0	0	0	0	0	425	1028	0	1052	0	885	1330	994	0	1511	0	0	0	0	0	0	0	0	0	0	0	0	0	0	0			7645	8544	7
DAIEGLKK	DAIEGLKK	8	1	872.496	MGYG000329893_00613;MGYG000322513_01246	2	0.999476	0.00052371	MS/MS	MS/MS	MS/MS	MS/MS	MS/MS	MS/MS	unmatched	unmatched	unmatched	unmatched	unmatched	unmatched	unmatched	unmatched	unmatched	MS/MS	MS/MS	MS/MS	MS/MS	MS/MS	unmatched	unmatched	unmatched	unmatched	unmatched	unmatched	unmatched	unmatched	unmatched	unmatched	1	1	1	1	1	1	0	0	0	0	0	0	0	0	0	1	1	1	1	1	0	0	0	0	0	0	0	0	0	0	16064	928	357	649	1687	1090	313	0	0	0	0	0	0	0	0	0	2462	1278	2577	1844	2874	0	0	0	0	0	0	0	0	0	0			7646	1647;12554	11
DAIGIDIPLPIPR	DAIGIDIPLPIPR	13	0	1388.8	MGYG000322545_01729	2	0.999995	5.55765e-06	unmatched	unmatched	unmatched	unmatched	unmatched	MS/MS	unmatched	unmatched	unmatched	unmatched	unmatched	MS/MS	unmatched	MS/MS	MS/MS	MS/MS	MS/MS	MS/MS	MS/MS	MS/MS	MS/MS	MS/MS	MS/MS	MS/MS	MS/MS	MS/MS	unmatched	MS/MS	MS/MS	MS/MS	0	0	0	0	0	1	0	0	0	0	0	1	0	1	1	1	1	1	1	1	1	1	1	1	1	1	0	1	1	1	31893	0	0	0	0	0	213	0	0	0	0	0	616	0	673	222	780	788	1091	1331	2000	1696	1885	2428	2778	2425	2996	0	2639	3692	3631			7647	10029	18
DAIGLIQTAEGALTETHSMLQR	DAIGLIQTAEGALTETHSMLQR	22	0	2354.19	MGYG000392614_00354;MGYG000321883_04497	2	0.999871	0.00012818	unmatched	unmatched	unmatched	unmatched	unmatched	unmatched	unmatched	unmatched	unmatched	unmatched	unmatched	unmatched	unmatched	unmatched	unmatched	MS/MS	MS/MS	MS/MS	unmatched	unmatched	unmatched	unmatched	unmatched	unmatched	unmatched	unmatched	unmatched	unmatched	unmatched	unmatched	0	0	0	0	0	0	0	0	0	0	0	0	0	0	0	1	1	1	0	0	0	0	0	0	0	0	0	0	0	0	3831	0	0	0	0	0	0	0	0	0	0	0	0	0	0	0	1147	1908	775	0	0	0	0	0	0	0	0	0	0	0	0			7648	1087;762	3
DAIGVPEEQLR	DAIGVPEEQLR	11	0	1225.63	MGYG000321796_02391;MGYG000322101_02067;MGYG000321846_03800;MGYG000321875_02379	2	0.999892	0.000109744	unmatched	unmatched	unmatched	MS/MS	MS/MS	unmatched	MS/MS	MS/MS	MS/MS	MS/MS	unmatched	MS/MS	MS/MS	MS/MS	MS/MS	MS/MS	MS/MS	MS/MS	MS/MS	MS/MS	MS/MS	MS/MS	MS/MS	MS/MS	MS/MS	MS/MS	MS/MS	MS/MS	MS/MS	MS/MS	0	0	0	1	1	0	1	1	1	1	0	1	1	1	1	1	1	1	1	1	1	1	1	1	1	1	1	1	1	1	225506	0	0	0	3955	3737	0	9430	7385	3337	5050	0	5833	3872	5374	8618	12489	4364	12849	19813	20348	8262	10248	3502	16231	15052	4773	6356	12159	8076	14382			7649	2318;924;6511;2272	25
DAIIDPINAPVNGTLDTISYADELHR	DAIIDPINAPVNGTLDTISYADELHR	26	0	2822.41	MGYG000321945_00413	2	0.999178	0.000837421	unmatched	unmatched	unmatched	unmatched	unmatched	MS/MS	MS/MS	MS/MS	MS/MS	MS/MS	MS/MS	MS/MS	MS/MS	MS/MS	MS/MS	unmatched	unmatched	unmatched	MS/MS	unmatched	unmatched	unmatched	unmatched	unmatched	unmatched	unmatched	unmatched	unmatched	unmatched	unmatched	0	0	0	0	0	1	1	1	1	1	1	1	1	1	1	0	0	0	1	0	0	0	0	0	0	0	0	0	0	0	2799	0	0	0	0	0	107	318	325	443	424	232	37	176	275	227	0	0	0	230	0	0	0	0	0	0	0	0	0	0	0			7650	10412	11
DAIIILPTIDLTGEQK	DAIIILPTIDLTGEQK	16	0	1738.97	MGYG000326787_02671;MGYG000322685_00787;MGYG000329500_01661;MGYG000324961_00793;MGYG000411271_00041	2	0.999995	4.94597e-06	MS/MS	MS/MS	MS/MS	MS/MS	MS/MS	MS/MS	MS/MS	MS/MS	MS/MS	MS/MS	MS/MS	MS/MS	MS/MS	MS/MS	MS/MS	MS/MS	MS/MS	MS/MS	MS/MS	MS/MS	MS/MS	MS/MS	MS/MS	MS/MS	MS/MS	MS/MS	MS/MS	MS/MS	MS/MS	MS/MS	1	1	1	1	1	1	1	1	1	1	1	1	1	1	1	1	1	1	1	1	1	1	1	1	1	1	1	1	1	1	701302	13830	12426	9337	5800	16798	19234	27542	21611	16885	18489	30819	33481	30180	18629	29910	21124	13146	18634	16326	18715	28485	33410	25585	32341	30764	32497	25302	22964	32702	44327			7651	2617;2520;2234;7995;2549	30
DAIKEDLQLPANATVAVLGVMNYEPEGNVK	DAIKEDLQLPANATVAVLGVMNYEPEGNVK	30	1	3197.63	MGYG000328750_00956	2	1	1.82497e-07	unmatched	unmatched	unmatched	MS/MS	MS/MS	MS/MS	MS/MS	MS/MS	MS/MS	MS/MS	MS/MS	MS/MS	MS/MS	MS/MS	MS/MS	unmatched	unmatched	unmatched	unmatched	unmatched	unmatched	unmatched	unmatched	MS/MS	unmatched	MS/MS	unmatched	unmatched	unmatched	unmatched	0	0	0	1	1	1	1	1	1	1	1	1	1	1	1	0	0	0	0	0	0	0	0	1	0	1	0	0	0	0	8118	0	0	0	521	818	1048	784	1163	525	1254	147	198	197	401	298	0	0	0	0	0	0	0	0	316	0	440	0	0	0	0			7652	13	14
DAIKGEPVANEK	DAIKGEPVANEK	12	1	1269.66	MGYG000413837_00136	2	0.999945	5.46129e-05	MS/MS	MS/MS	MS/MS	MS/MS	MS/MS	unmatched	unmatched	MS/MS	MS/MS	MS/MS	MS/MS	MS/MS	MS/MS	MS/MS	MS/MS	MS/MS	MS/MS	MS/MS	MS/MS	unmatched	unmatched	unmatched	MS/MS	unmatched	MS/MS	unmatched	unmatched	unmatched	unmatched	unmatched	1	1	1	1	1	0	0	1	1	1	1	1	1	1	1	1	1	1	1	0	0	0	1	0	1	0	0	0	0	0	12498	802	872	1189	524	373	0	0	263	524	744	1766	561	664	1538	133	353	493	492	316	0	0	0	671	0	211	0	0	0	0	0			7653	509	19
DAIMDAWIATQK	DAIMDAWIATQK	12	0	1361.66	MGYG000321796_02552;MGYG000322101_02019	2	0.999871	0.000132714	unmatched	unmatched	unmatched	unmatched	unmatched	unmatched	MS/MS	unmatched	unmatched	unmatched	unmatched	MS/MS	unmatched	unmatched	MS/MS	unmatched	unmatched	unmatched	unmatched	unmatched	MS/MS	MS/MS	unmatched	MS/MS	MS/MS	unmatched	unmatched	unmatched	MS/MS	unmatched	0	0	0	0	0	0	1	0	0	0	0	1	0	0	1	0	0	0	0	0	1	1	0	1	1	0	0	0	1	0	29066	0	0	0	0	0	0	2576	0	0	0	0	1997	0	0	2306	0	0	0	0	0	4138	4800	0	3672	2645	0	0	0	6928	0			7654	8250;7992	8
DAINEELEALTEELDRISETTQFNK	DAINEELEALTEELDRISETTQFNK	25	1	2907.4	MGYG000322466_00042	2	0.999956	4.38593e-05	MS/MS	MS/MS	MS/MS	MS/MS	MS/MS	unmatched	unmatched	unmatched	unmatched	unmatched	unmatched	unmatched	unmatched	unmatched	unmatched	MS/MS	MS/MS	MS/MS	MS/MS	MS/MS	unmatched	unmatched	unmatched	unmatched	unmatched	unmatched	unmatched	unmatched	unmatched	unmatched	1	1	1	1	1	0	0	0	0	0	0	0	0	0	0	1	1	1	1	1	0	0	0	0	0	0	0	0	0	0	20227	1323	2061	865	412	290	0	0	0	0	0	0	0	0	0	0	3492	3705	4011	1326	2736	0	0	0	0	0	0	0	0	0	0			7655	1580	10
DAINNGIAMLTEDR	DAINNGIAMLTEDR	14	0	1531.73	MGYG000321884_00441;MGYG000322670_01669	2	0.999596	0.00040964	unmatched	unmatched	unmatched	unmatched	unmatched	MS/MS	MS/MS	MS/MS	MS/MS	MS/MS	MS/MS	MS/MS	MS/MS	MS/MS	MS/MS	unmatched	unmatched	unmatched	unmatched	unmatched	unmatched	unmatched	unmatched	unmatched	unmatched	unmatched	unmatched	unmatched	unmatched	unmatched	0	0	0	0	0	1	1	1	1	1	1	1	1	1	1	0	0	0	0	0	0	0	0	0	0	0	0	0	0	0	22413	0	0	0	0	0	2358	3325	2143	2255	2552	2421	1273	2114	1741	2228	0	0	0	0	0	0	0	0	0	0	0	0	0	0	0			7656	4378;3678	10
DAINNGIAMLTEDRR	DAINNGIAMLTEDRR	15	1	1687.83	MGYG000321884_00441;MGYG000322670_01669	2	0.999812	0.000190468	MS/MS	MS/MS	MS/MS	unmatched	unmatched	MS/MS	MS/MS	MS/MS	MS/MS	MS/MS	MS/MS	MS/MS	MS/MS	MS/MS	MS/MS	unmatched	unmatched	unmatched	unmatched	unmatched	unmatched	unmatched	unmatched	unmatched	unmatched	unmatched	unmatched	unmatched	unmatched	unmatched	1	1	1	0	0	1	1	1	1	1	1	1	1	1	1	0	0	0	0	0	0	0	0	0	0	0	0	0	0	0	18089	1139	1524	1425	0	0	1873	1394	1596	1889	1715	2393	567	1566	336	666	0	0	0	0	0	0	0	0	0	0	0	0	0	0	0			7657	4378;3678	13
DAINNVSSVR	DAINNVSSVR	10	0	1073.55	MGYG000321781_01266;MGYG000321781_03059	2	0.999934	6.582e-05	MS/MS	unmatched	MS/MS	unmatched	unmatched	unmatched	MS/MS	unmatched	MS/MS	unmatched	MS/MS	MS/MS	unmatched	MS/MS	MS/MS	MS/MS	MS/MS	MS/MS	MS/MS	MS/MS	unmatched	MS/MS	unmatched	MS/MS	MS/MS	MS/MS	MS/MS	unmatched	unmatched	MS/MS	1	0	1	0	0	0	1	0	1	0	1	1	0	1	1	1	1	1	1	1	0	1	0	1	1	1	1	0	0	1	121460	2489	0	1617	0	0	0	2125	0	2155	0	2871	2147	0	3475	3632	16547	7728	13904	16494	15775	0	1890	0	5908	6221	3897	4999	0	0	7579			7658	1582;1857	19
DAINQELEALTEELDR	DAINQELEALTEELDR	16	0	1857.9	MGYG000321876_01169;MGYG000322902_00381	2	0.999873	0.000126153	MS/MS	MS/MS	MS/MS	MS/MS	MS/MS	MS/MS	MS/MS	MS/MS	MS/MS	MS/MS	MS/MS	MS/MS	MS/MS	unmatched	unmatched	MS/MS	MS/MS	MS/MS	MS/MS	MS/MS	MS/MS	unmatched	MS/MS	MS/MS	MS/MS	MS/MS	unmatched	MS/MS	unmatched	MS/MS	1	1	1	1	1	1	1	1	1	1	1	1	1	0	0	1	1	1	1	1	1	0	1	1	1	1	0	1	0	1	1503568	10360	9141	9350	7109	10548	33998	37931	37964	34894	30570	25665	26645	22554	0	0	61313	40169	44405	60890	56383	219076	0	193256	154660	175468	57501	0	115211	0	28500			7659	344;170	25
DAINQELNALTDELDR	DAINQELNALTDELDR	16	0	1828.88	MGYG000327036_02148;MGYG000322466_00245	2	0.999981	1.98004e-05	MS/MS	MS/MS	MS/MS	MS/MS	MS/MS	MS/MS	MS/MS	MS/MS	MS/MS	MS/MS	MS/MS	MS/MS	MS/MS	MS/MS	MS/MS	MS/MS	MS/MS	MS/MS	MS/MS	MS/MS	unmatched	MS/MS	unmatched	MS/MS	MS/MS	MS/MS	MS/MS	MS/MS	MS/MS	MS/MS	1	1	1	1	1	1	1	1	1	1	1	1	1	1	1	1	1	1	1	1	0	1	0	1	1	1	1	1	1	1	396913	1514	1897	1292	1158	1290	8135	8732	7451	6957	6513	6806	8495	6234	7142	6522	11288	10541	14202	12742	16076	0	44057	0	45884	42136	26561	24830	34260	18625	15559			7660	124;867	28
DAINSVSSIR	DAINSVSSIR	10	0	1060.55	MGYG000322245_02737;MGYG000322685_00447;MGYG000322685_01715	2	0.999359	0.000653514	unmatched	unmatched	unmatched	unmatched	unmatched	unmatched	unmatched	unmatched	unmatched	unmatched	unmatched	unmatched	unmatched	unmatched	MS/MS	unmatched	unmatched	MS/MS	MS/MS	MS/MS	MS/MS	unmatched	MS/MS	MS/MS	MS/MS	unmatched	MS/MS	MS/MS	MS/MS	MS/MS	0	0	0	0	0	0	0	0	0	0	0	0	0	0	1	0	0	1	1	1	1	0	1	1	1	0	1	1	1	1	51461	0	0	0	0	0	0	0	0	0	0	0	0	0	0	1323	0	0	3070	2161	3775	4324	0	1958	4455	1950	0	6997	3398	8791	9253			7661	3153;4427;3070	12
DAINYVSGIR	DAINYVSGIR	10	0	1106.57	MGYG000322760_02440;MGYG000324961_00235	2	0.999806	0.000192911	unmatched	unmatched	unmatched	unmatched	MS/MS	unmatched	MS/MS	unmatched	unmatched	MS/MS	unmatched	unmatched	MS/MS	MS/MS	MS/MS	unmatched	MS/MS	MS/MS	MS/MS	MS/MS	MS/MS	MS/MS	MS/MS	MS/MS	MS/MS	MS/MS	MS/MS	MS/MS	MS/MS	MS/MS	0	0	0	0	1	0	1	0	0	1	0	0	1	1	1	0	1	1	1	1	1	1	1	1	1	1	1	1	1	1	97867	0	0	0	0	583	0	1684	0	0	576	0	0	411	688	2284	0	785	2560	4202	4564	7157	2456	2488	8798	5397	7619	11063	8499	10459	15583			7662	2672;1565	20
DAINYVSGVR	DAINYVSGVR	10	0	1092.56	MGYG000329500_00232;MGYG000324939_02438;MGYG000329500_00938;MGYG000326859_02682	2	0.999979	2.13077e-05	unmatched	unmatched	unmatched	MS/MS	MS/MS	unmatched	MS/MS	unmatched	unmatched	MS/MS	unmatched	MS/MS	MS/MS	MS/MS	MS/MS	MS/MS	MS/MS	MS/MS	MS/MS	MS/MS	MS/MS	MS/MS	MS/MS	MS/MS	MS/MS	MS/MS	MS/MS	MS/MS	MS/MS	MS/MS	0	0	0	1	1	0	1	0	0	1	0	1	1	1	1	1	1	1	1	1	1	1	1	1	1	1	1	1	1	1	136765	0	0	0	777	1806	0	4464	0	0	2863	0	3757	1803	1835	5150	8012	1963	10789	12814	17351	7273	710	1154	10797	12210	2527	6842	5484	2705	13667			7663	143;9652;1834;2220	23
DAINYVSSIR	DAINYVSSIR	10	0	1136.58	MGYG000411062_02225;MGYG000322760_02912	2	0.997805	0.00218277	unmatched	unmatched	unmatched	unmatched	unmatched	unmatched	MS/MS	unmatched	unmatched	unmatched	unmatched	unmatched	unmatched	MS/MS	unmatched	unmatched	unmatched	unmatched	MS/MS	MS/MS	MS/MS	MS/MS	MS/MS	MS/MS	MS/MS	MS/MS	MS/MS	MS/MS	MS/MS	MS/MS	0	0	0	0	0	0	1	0	0	0	0	0	0	1	0	0	0	0	1	1	1	1	1	1	1	1	1	1	1	1	53861	0	0	0	0	0	0	937	0	0	0	0	0	0	981	0	0	0	0	2479	3162	3962	4032	1968	4408	3073	4104	6425	6101	6510	5713			7664	1591;11916	14
DAINYVSSVR	DAINYVSSVR	10	0	1122.57	MGYG000322760_02054;MGYG000324961_00997	2	0.999897	0.000102285	unmatched	MS/MS	unmatched	unmatched	unmatched	unmatched	unmatched	unmatched	unmatched	unmatched	unmatched	unmatched	MS/MS	unmatched	MS/MS	MS/MS	MS/MS	MS/MS	MS/MS	MS/MS	unmatched	MS/MS	unmatched	MS/MS	MS/MS	unmatched	unmatched	unmatched	unmatched	unmatched	0	1	0	0	0	0	0	0	0	0	0	0	1	0	1	1	1	1	1	1	0	1	0	1	1	0	0	0	0	0	32661	0	656	0	0	0	0	0	0	0	0	0	0	1039	0	1630	3171	1503	4959	5801	7680	0	1342	0	1731	3143	0	0	0	0	0			7665	1713;2374	11
DAIQAEIDQLTTEIDR	DAIQAEIDQLTTEIDR	16	0	1829.9	MGYG000322466_00393;MGYG000321902_00762	2	0.99996	3.94157e-05	MS/MS	MS/MS	MS/MS	unmatched	MS/MS	MS/MS	MS/MS	MS/MS	MS/MS	MS/MS	MS/MS	MS/MS	MS/MS	MS/MS	MS/MS	unmatched	MS/MS	unmatched	unmatched	unmatched	MS/MS	unmatched	MS/MS	MS/MS	MS/MS	MS/MS	unmatched	MS/MS	unmatched	MS/MS	1	1	1	0	1	1	1	1	1	1	1	1	1	1	1	0	1	0	0	0	1	0	1	1	1	1	0	1	0	1	213324	2651	2125	2753	0	2861	3590	3448	3737	3696	3374	2458	3000	3483	4259	2072	0	18763	0	0	0	23938	0	22779	26798	20911	16840	0	25620	0	14158			7666	3940;2969	22
DAIQDAAIK	DAIQDAAIK	9	0	943.497	MGYG000321778_01045;MGYG000328710_00069	2	0.999829	0.000175619	unmatched	unmatched	unmatched	unmatched	unmatched	unmatched	unmatched	unmatched	unmatched	MS/MS	unmatched	unmatched	unmatched	unmatched	unmatched	unmatched	unmatched	unmatched	unmatched	unmatched	MS/MS	MS/MS	unmatched	MS/MS	MS/MS	MS/MS	MS/MS	unmatched	MS/MS	MS/MS	0	0	0	0	0	0	0	0	0	1	0	0	0	0	0	0	0	0	0	0	1	1	0	1	1	1	1	0	1	1	54170	0	0	0	0	0	0	0	0	0	747	0	0	0	0	0	0	0	0	0	0	9030	3508	0	6659	3845	4208	7017	0	6143	13009			7667	6166;6959	9
DAIQIDQAEVAK	DAIQIDQAEVAK	12	0	1299.67	MGYG000411293_02169	2	0.999915	8.74637e-05	unmatched	unmatched	unmatched	unmatched	unmatched	unmatched	unmatched	unmatched	unmatched	unmatched	unmatched	MS/MS	unmatched	unmatched	unmatched	MS/MS	unmatched	MS/MS	MS/MS	MS/MS	MS/MS	MS/MS	MS/MS	MS/MS	MS/MS	MS/MS	MS/MS	MS/MS	MS/MS	MS/MS	0	0	0	0	0	0	0	0	0	0	0	1	0	0	0	1	0	1	1	1	1	1	1	1	1	1	1	1	1	1	94775	0	0	0	0	0	0	0	0	0	0	0	3695	0	0	0	2967	0	3894	5012	6395	8408	8953	6344	9220	8590	5041	6387	7714	6268	5882			7668	4342	15
DAIQQAAIEGAVDNAK	DAIQQAAIEGAVDNAK	16	0	1612.81	MGYG000321713_00355	2	0.999957	4.44747e-05	unmatched	unmatched	unmatched	unmatched	unmatched	unmatched	MS/MS	unmatched	unmatched	unmatched	unmatched	unmatched	unmatched	unmatched	unmatched	MS/MS	MS/MS	MS/MS	MS/MS	MS/MS	MS/MS	MS/MS	MS/MS	MS/MS	MS/MS	unmatched	MS/MS	unmatched	unmatched	unmatched	0	0	0	0	0	0	1	0	0	0	0	0	0	0	0	1	1	1	1	1	1	1	1	1	1	0	1	0	0	0	28495	0	0	0	0	0	0	2683	0	0	0	0	0	0	0	0	2173	2525	2972	2079	2064	2587	3030	1986	2209	2581	0	1601	0	0	0			7669	10235	12
DAIQQELNALTEEIDR	DAIQQELNALTEEIDR	16	0	1856.91	MGYG000331207_00611	2	0.999946	5.40997e-05	unmatched	unmatched	unmatched	unmatched	unmatched	MS/MS	MS/MS	unmatched	MS/MS	unmatched	unmatched	unmatched	unmatched	MS/MS	unmatched	MS/MS	MS/MS	MS/MS	MS/MS	MS/MS	MS/MS	MS/MS	MS/MS	MS/MS	MS/MS	MS/MS	unmatched	MS/MS	unmatched	MS/MS	0	0	0	0	0	1	1	0	1	0	0	0	0	1	0	1	1	1	1	1	1	1	1	1	1	1	0	1	0	1	72289	0	0	0	0	0	578	1578	0	843	0	0	0	0	1005	0	4129	2096	3130	2939	3032	10412	6465	9797	7762	8960	3595	0	4624	0	1336			7670	1054	17
DAIQSEVDQLVTEIDR	DAIQSEVDQLVTEIDR	16	0	1829.9	MGYG000321917_00648;MGYG000321917_00652	2	0.999936	6.47509e-05	MS/MS	unmatched	unmatched	unmatched	MS/MS	MS/MS	MS/MS	MS/MS	MS/MS	MS/MS	MS/MS	MS/MS	MS/MS	MS/MS	unmatched	MS/MS	MS/MS	MS/MS	MS/MS	MS/MS	MS/MS	MS/MS	MS/MS	MS/MS	MS/MS	MS/MS	unmatched	MS/MS	unmatched	MS/MS	1	0	0	0	1	1	1	1	1	1	1	1	1	1	0	1	1	1	1	1	1	1	1	1	1	1	0	1	0	1	212112	289	0	0	0	791	2093	2264	1451	2092	1786	1893	893	1590	2996	0	5533	4546	4432	6212	6197	25267	22425	30542	22832	24751	13073	0	24289	0	3865			7671	1313;1105	24
DAIQSVPGYEQK	DAIQSVPGYEQK	12	0	1333.65	MGYG000321733_00641	2	0.999951	4.9089e-05	MS/MS	MS/MS	unmatched	MS/MS	MS/MS	MS/MS	MS/MS	unmatched	MS/MS	MS/MS	MS/MS	MS/MS	MS/MS	MS/MS	MS/MS	MS/MS	MS/MS	unmatched	MS/MS	MS/MS	MS/MS	MS/MS	MS/MS	MS/MS	MS/MS	MS/MS	MS/MS	MS/MS	MS/MS	MS/MS	1	1	0	1	1	1	1	0	1	1	1	1	1	1	1	1	1	0	1	1	1	1	1	1	1	1	1	1	1	1	309180	3131	2605	0	3137	3966	7156	12120	0	6633	4761	7124	11757	8445	11815	5457	9196	3026	0	14606	13496	14497	17914	16792	18166	20762	16381	18542	18883	17799	21002			7672	217	27
DAISALVSAVK	DAISALVSAVK	11	0	1072.61	MGYG000322466_03054	2	0.999977	2.31753e-05	unmatched	unmatched	unmatched	unmatched	unmatched	unmatched	unmatched	unmatched	unmatched	unmatched	unmatched	unmatched	unmatched	unmatched	unmatched	MS/MS	MS/MS	MS/MS	MS/MS	MS/MS	MS/MS	MS/MS	MS/MS	MS/MS	MS/MS	unmatched	MS/MS	MS/MS	unmatched	unmatched	0	0	0	0	0	0	0	0	0	0	0	0	0	0	0	1	1	1	1	1	1	1	1	1	1	0	1	1	0	0	47680	0	0	0	0	0	0	0	0	0	0	0	0	0	0	0	3911	846	2797	4715	5206	4284	1424	3778	4476	4898	0	6705	4634	0	0			7673	11533	12
DAISPYVIGNLGR	DAISPYVIGNLGR	13	0	1373.73	MGYG000329893_00862	2	0.999938	6.28359e-05	unmatched	unmatched	unmatched	unmatched	unmatched	MS/MS	MS/MS	unmatched	MS/MS	MS/MS	MS/MS	MS/MS	MS/MS	MS/MS	MS/MS	MS/MS	MS/MS	unmatched	MS/MS	MS/MS	unmatched	unmatched	unmatched	MS/MS	MS/MS	unmatched	unmatched	unmatched	unmatched	unmatched	0	0	0	0	0	1	1	0	1	1	1	1	1	1	1	1	1	0	1	1	0	0	0	1	1	0	0	0	0	0	20124	0	0	0	0	0	1061	919	0	967	658	1216	1448	1442	3329	1835	1472	798	0	1644	1311	0	0	0	1174	843	0	0	0	0	0			7674	13450	15
DAISTMDK	DAISTMDK	8	0	879.401	MGYG000322101_03617;MGYG000321796_00817	2	0.997512	0.0025392	unmatched	unmatched	unmatched	unmatched	unmatched	unmatched	unmatched	unmatched	unmatched	unmatched	unmatched	unmatched	unmatched	unmatched	unmatched	unmatched	unmatched	unmatched	unmatched	unmatched	MS/MS	MS/MS	unmatched	MS/MS	unmatched	unmatched	MS/MS	unmatched	unmatched	MS/MS	0	0	0	0	0	0	0	0	0	0	0	0	0	0	0	0	0	0	0	0	1	1	0	1	0	0	1	0	0	1	35963	0	0	0	0	0	0	0	0	0	0	0	0	0	0	0	0	0	0	0	0	9122	4544	0	8829	0	0	4124	0	0	9342			7675	11522;14817	5
DAITATTENGTNVELNK	DAITATTENGTNVELNK	17	0	1789.87	MGYG000321782_05599	2	0.999988	1.22087e-05	MS/MS	MS/MS	unmatched	MS/MS	MS/MS	MS/MS	MS/MS	MS/MS	MS/MS	MS/MS	MS/MS	MS/MS	MS/MS	MS/MS	MS/MS	MS/MS	unmatched	unmatched	unmatched	unmatched	MS/MS	MS/MS	MS/MS	MS/MS	MS/MS	unmatched	unmatched	MS/MS	unmatched	MS/MS	1	1	0	1	1	1	1	1	1	1	1	1	1	1	1	1	0	0	0	0	1	1	1	1	1	0	0	1	0	1	43446	798	756	0	1005	1263	4624	3660	4468	4632	5048	1761	2403	2478	3515	2716	387	0	0	0	0	648	788	839	563	466	0	0	313	0	304			7676	434	22
DAITATTENGTNVELNKNEINVDR	DAITATTENGTNVELNKNEINVDR	24	1	2630.28	MGYG000321782_05599	2	0.999998	1.84473e-06	MS/MS	MS/MS	MS/MS	MS/MS	MS/MS	MS/MS	MS/MS	MS/MS	MS/MS	MS/MS	MS/MS	MS/MS	MS/MS	MS/MS	MS/MS	MS/MS	MS/MS	MS/MS	MS/MS	MS/MS	MS/MS	MS/MS	MS/MS	MS/MS	MS/MS	unmatched	unmatched	unmatched	unmatched	unmatched	1	1	1	1	1	1	1	1	1	1	1	1	1	1	1	1	1	1	1	1	1	1	1	1	1	0	0	0	0	0	56640	5736	4687	2579	5307	6478	4319	3817	1887	3663	4008	844	1885	1300	1742	1710	404	573	801	610	1302	505	794	637	450	591	0	0	0	0	0			7677	434	25
DAIVDHWLK	DAIVDHWLK	9	0	1095.57	MGYG000322400_02769	2	0.999997	2.85231e-06	MS/MS	MS/MS	unmatched	unmatched	MS/MS	unmatched	unmatched	unmatched	MS/MS	MS/MS	unmatched	unmatched	unmatched	unmatched	unmatched	MS/MS	MS/MS	MS/MS	MS/MS	MS/MS	MS/MS	MS/MS	MS/MS	MS/MS	MS/MS	unmatched	unmatched	unmatched	unmatched	unmatched	1	1	0	0	1	0	0	0	1	1	0	0	0	0	0	1	1	1	1	1	1	1	1	1	1	0	0	0	0	0	74762	1597	1378	0	0	1225	0	0	0	652	404	0	0	0	0	0	15510	15559	10744	10135	8628	1170	846	468	3110	3328	0	0	0	0	0			7678	1389	15
DAIVILPTIDLSTEQK	DAIVILPTIDLSTEQK	16	0	1754.97	MGYG000330387_01670	2	0.99963	0.000379763	MS/MS	unmatched	unmatched	unmatched	MS/MS	MS/MS	MS/MS	MS/MS	MS/MS	MS/MS	MS/MS	MS/MS	MS/MS	unmatched	MS/MS	MS/MS	unmatched	unmatched	unmatched	MS/MS	MS/MS	MS/MS	MS/MS	MS/MS	MS/MS	unmatched	unmatched	unmatched	MS/MS	MS/MS	1	0	0	0	1	1	1	1	1	1	1	1	1	0	1	1	0	0	0	1	1	1	1	1	1	0	0	0	1	1	33054	1320	0	0	0	1653	2004	1787	1444	1244	1170	1850	1221	2085	0	1497	1386	0	0	0	1450	2522	1775	2001	2633	2163	0	0	0	831	1008			7679	4655	20
DAIVTDLLFTK	DAIVTDLLFTK	11	0	1234.68	MGYG000321948_01785	2	0.999994	6.04326e-06	unmatched	unmatched	unmatched	unmatched	unmatched	MS/MS	MS/MS	MS/MS	MS/MS	MS/MS	MS/MS	MS/MS	MS/MS	MS/MS	MS/MS	unmatched	unmatched	unmatched	unmatched	unmatched	unmatched	MS/MS	MS/MS	MS/MS	MS/MS	unmatched	unmatched	MS/MS	unmatched	MS/MS	0	0	0	0	0	1	1	1	1	1	1	1	1	1	1	0	0	0	0	0	0	1	1	1	1	0	0	1	0	1	76118	0	0	0	0	0	6698	6158	5816	6216	5159	8674	6636	7677	2711	6701	0	0	0	0	0	0	1661	1383	2548	2421	0	0	1921	0	3731			7680	3772	16
DAKDFDDALSIR	DAKDFDDALSIR	12	1	1364.66	MGYG000321759_02315	2	0.999889	0.000111266	MS/MS	MS/MS	MS/MS	MS/MS	MS/MS	unmatched	unmatched	unmatched	unmatched	unmatched	unmatched	unmatched	unmatched	MS/MS	unmatched	MS/MS	MS/MS	MS/MS	MS/MS	unmatched	unmatched	unmatched	unmatched	unmatched	MS/MS	unmatched	unmatched	unmatched	unmatched	unmatched	1	1	1	1	1	0	0	0	0	0	0	0	0	1	0	1	1	1	1	0	0	0	0	0	1	0	0	0	0	0	28100	3613	3286	3251	5994	3512	0	0	0	0	0	0	0	0	762	0	1654	1747	2158	1517	0	0	0	0	0	600	0	0	0	0	0			7681	11884	11
DAKDFDDALSVR	DAKDFDDALSVR	12	1	1350.64	MGYG000329893_01620	2	0.999884	0.000115228	MS/MS	MS/MS	MS/MS	MS/MS	MS/MS	unmatched	unmatched	unmatched	unmatched	unmatched	unmatched	unmatched	unmatched	unmatched	unmatched	MS/MS	unmatched	MS/MS	unmatched	unmatched	unmatched	unmatched	unmatched	unmatched	unmatched	unmatched	unmatched	unmatched	unmatched	unmatched	1	1	1	1	1	0	0	0	0	0	0	0	0	0	0	1	0	1	0	0	0	0	0	0	0	0	0	0	0	0	25120	3004	3541	3374	4206	4728	0	0	0	0	0	0	0	0	0	0	4320	0	1944	0	0	0	0	0	0	0	0	0	0	0	0			7682	2124	7
DAKPIAHVFVDNSGK	DAKPIAHVFVDNSGK	15	1	1596.83	MGYG000321851_00672	2	0.999944	5.5919e-05	MS/MS	MS/MS	MS/MS	MS/MS	MS/MS	unmatched	unmatched	MS/MS	MS/MS	MS/MS	MS/MS	unmatched	MS/MS	unmatched	MS/MS	unmatched	unmatched	unmatched	unmatched	unmatched	unmatched	unmatched	unmatched	unmatched	unmatched	unmatched	unmatched	unmatched	unmatched	unmatched	1	1	1	1	1	0	0	1	1	1	1	0	1	0	1	0	0	0	0	0	0	0	0	0	0	0	0	0	0	0	6907	1200	1035	1265	665	813	0	0	346	440	346	503	0	206	0	82	0	0	0	0	0	0	0	0	0	0	0	0	0	0	0			7683	150	11
DAKPLAEALIK	DAKPLAEALIK	11	1	1167.69	MGYG000322400_03313;MGYG000331268_02969	2	0.999998	1.83219e-06	MS/MS	MS/MS	MS/MS	MS/MS	MS/MS	MS/MS	MS/MS	MS/MS	MS/MS	MS/MS	MS/MS	MS/MS	MS/MS	MS/MS	MS/MS	MS/MS	MS/MS	MS/MS	MS/MS	MS/MS	MS/MS	MS/MS	MS/MS	MS/MS	MS/MS	MS/MS	MS/MS	MS/MS	MS/MS	MS/MS	1	1	1	1	1	1	1	1	1	1	1	1	1	1	1	1	1	1	1	1	1	1	1	1	1	1	1	1	1	1	85718	2353	2130	1373	1948	1792	1837	1428	2069	1702	1976	3102	1774	2476	1884	1250	6631	6419	6295	5338	5517	2477	4959	3601	4011	4478	1483	1305	389	2366	1340			7684	3840;5372	30
DAKPVLNGATAANAEAMSK	DAKPVLNGATAANAEAMSK	19	1	1857.93	MGYG000322843_01148	2	0.999753	0.000250824	unmatched	unmatched	unmatched	unmatched	unmatched	unmatched	unmatched	unmatched	unmatched	MS/MS	unmatched	unmatched	unmatched	unmatched	unmatched	unmatched	unmatched	unmatched	unmatched	unmatched	MS/MS	MS/MS	MS/MS	MS/MS	MS/MS	unmatched	unmatched	unmatched	unmatched	unmatched	0	0	0	0	0	0	0	0	0	1	0	0	0	0	0	0	0	0	0	0	1	1	1	1	1	0	0	0	0	0	1269	0	0	0	0	0	0	0	0	0	108	0	0	0	0	0	0	0	0	0	0	214	178	244	162	360	0	0	0	0	0			7685	682	6
DAKYIVNSGGAAR	DAKYIVNSGGAAR	13	1	1320.68	MGYG000322513_00617;MGYG000325463_01764	2	0.969864	0.0309441	unmatched	MS/MS	unmatched	unmatched	unmatched	unmatched	unmatched	unmatched	unmatched	unmatched	unmatched	unmatched	unmatched	unmatched	unmatched	unmatched	unmatched	unmatched	unmatched	unmatched	unmatched	unmatched	unmatched	unmatched	unmatched	unmatched	unmatched	unmatched	unmatched	unmatched	0	1	0	0	0	0	0	0	0	0	0	0	0	0	0	0	0	0	0	0	0	0	0	0	0	0	0	0	0	0	1074	0	1074	0	0	0	0	0	0	0	0	0	0	0	0	0	0	0	0	0	0	0	0	0	0	0	0	0	0	0	0			7686	576;1518	1
DALADSGLDNK	DALADSGLDNK	11	0	1117.52	MGYG000329893_01647	2	0.999555	0.000457205	unmatched	MS/MS	unmatched	unmatched	unmatched	MS/MS	MS/MS	MS/MS	MS/MS	unmatched	unmatched	MS/MS	MS/MS	MS/MS	MS/MS	unmatched	unmatched	MS/MS	MS/MS	unmatched	MS/MS	MS/MS	MS/MS	MS/MS	MS/MS	MS/MS	MS/MS	MS/MS	MS/MS	unmatched	0	1	0	0	0	1	1	1	1	0	0	1	1	1	1	0	0	1	1	0	1	1	1	1	1	1	1	1	1	0	104263	0	2274	0	0	0	3378	6768	4893	5593	0	0	6055	4171	4580	6194	0	0	3953	4851	0	5779	7293	6367	5643	4500	6055	4764	4520	6621	0			7687	4524	20
DALAMMEEFHIGGIPVVDDDRK	DALAMMEEFHIGGIPVVDDDRK	22	1	2457.17	MGYG000413837_01226	2	0.999988	1.15157e-05	MS/MS	MS/MS	MS/MS	MS/MS	MS/MS	MS/MS	unmatched	unmatched	unmatched	unmatched	unmatched	unmatched	unmatched	unmatched	unmatched	MS/MS	unmatched	MS/MS	unmatched	unmatched	unmatched	unmatched	unmatched	unmatched	unmatched	unmatched	unmatched	unmatched	unmatched	unmatched	1	1	1	1	1	1	0	0	0	0	0	0	0	0	0	1	0	1	0	0	0	0	0	0	0	0	0	0	0	0	5945	741	1087	1202	690	471	428	0	0	0	0	0	0	0	0	0	884	0	440	0	0	0	0	0	0	0	0	0	0	0	0			7688	1099	8
DALANLEGPK	DALANLEGPK	10	0	1026.53	MGYG000322532_01469	2	0.999112	0.000902626	unmatched	unmatched	unmatched	unmatched	unmatched	unmatched	MS/MS	MS/MS	unmatched	MS/MS	unmatched	MS/MS	unmatched	unmatched	unmatched	unmatched	unmatched	unmatched	unmatched	unmatched	MS/MS	MS/MS	unmatched	MS/MS	unmatched	MS/MS	MS/MS	MS/MS	MS/MS	MS/MS	0	0	0	0	0	0	1	1	0	1	0	1	0	0	0	0	0	0	0	0	1	1	0	1	0	1	1	1	1	1	27905	0	0	0	0	0	0	1454	750	0	605	0	862	0	0	0	0	0	0	0	0	1591	3180	0	2609	0	2834	3597	1942	4258	4216			7689	5506	12
DALANVEYEDEQSTTIR	DALANVEYEDEQSTTIR	17	0	1952.9	MGYG000321948_02917	2	0.999819	0.000184019	MS/MS	MS/MS	MS/MS	unmatched	MS/MS	MS/MS	MS/MS	MS/MS	MS/MS	MS/MS	MS/MS	MS/MS	MS/MS	MS/MS	MS/MS	unmatched	unmatched	MS/MS	unmatched	unmatched	unmatched	MS/MS	unmatched	MS/MS	MS/MS	unmatched	unmatched	unmatched	unmatched	unmatched	1	1	1	0	1	1	1	1	1	1	1	1	1	1	1	0	0	1	0	0	0	1	0	1	1	0	0	0	0	0	17719	695	285	302	0	988	1678	2144	1927	1068	2590	781	584	1023	762	634	0	0	643	0	0	0	514	0	230	863	0	0	0	0	0			7690	3918	18
DALAYESSDSEAAK	DALAYESSDSEAAK	14	0	1455.64	MGYG000411286_00408;MGYG000322444_03086	2	0.999991	9.15649e-06	MS/MS	MS/MS	MS/MS	MS/MS	MS/MS	MS/MS	MS/MS	MS/MS	MS/MS	MS/MS	MS/MS	MS/MS	MS/MS	MS/MS	MS/MS	MS/MS	MS/MS	MS/MS	MS/MS	MS/MS	MS/MS	MS/MS	MS/MS	MS/MS	MS/MS	MS/MS	MS/MS	MS/MS	MS/MS	MS/MS	1	1	1	1	1	1	1	1	1	1	1	1	1	1	1	1	1	1	1	1	1	1	1	1	1	1	1	1	1	1	122841	10965	10207	9693	10524	7845	7070	5400	5856	8264	5699	4284	2829	4503	4550	3269	2424	1854	2554	1884	2243	1219	1789	1863	1181	1598	908	539	807	624	384			7691	10923;7520	30
DALC(UniMod:4)NAC(UniMod:4)AQFGK	DALCNACAQFGK	12	0	1353.58	MGYG000393188_02118	2	0.997887	0.00218476	unmatched	unmatched	unmatched	unmatched	unmatched	unmatched	unmatched	unmatched	unmatched	unmatched	unmatched	unmatched	unmatched	unmatched	unmatched	unmatched	unmatched	unmatched	unmatched	unmatched	unmatched	unmatched	MS/MS	unmatched	MS/MS	MS/MS	MS/MS	MS/MS	MS/MS	unmatched	0	0	0	0	0	0	0	0	0	0	0	0	0	0	0	0	0	0	0	0	0	0	1	0	1	1	1	1	1	0	9513	0	0	0	0	0	0	0	0	0	0	0	0	0	0	0	0	0	0	0	0	0	0	867	0	1590	1787	2211	1696	1360	0			7692	16594	6
DALDAVVSRPPFVSFDDSK	DALDAVVSRPPFVSFDDSK	19	1	2064.02	MGYG000328710_00129	2	0.999999	1.46575e-06	MS/MS	MS/MS	MS/MS	MS/MS	MS/MS	MS/MS	MS/MS	MS/MS	MS/MS	MS/MS	MS/MS	MS/MS	MS/MS	unmatched	MS/MS	MS/MS	MS/MS	MS/MS	MS/MS	MS/MS	MS/MS	MS/MS	MS/MS	MS/MS	MS/MS	MS/MS	MS/MS	MS/MS	unmatched	MS/MS	1	1	1	1	2	2	2	2	2	2	2	2	2	0	2	2	2	2	2	2	2	2	2	2	2	1	1	1	0	1	149685	1656	2390	3418	1181	1209	4039	4675	2698	4555	2526	2326	3367	3542	0	1437	8058	9505	8475	11591	9479	10412	8779	11759	9145	13122	2815	2494	2537	0	2482			7693	2812	48
DALDLENAEGPFNIELITGDPGDNNAR	DALDLENAEGPFNIELITGDPGDNNAR	27	0	2869.34	MGYG000322874_02241	2	0.995891	0.00409681	unmatched	unmatched	unmatched	unmatched	unmatched	unmatched	unmatched	unmatched	unmatched	unmatched	unmatched	unmatched	unmatched	unmatched	unmatched	MS/MS	MS/MS	MS/MS	MS/MS	MS/MS	unmatched	unmatched	unmatched	unmatched	unmatched	unmatched	unmatched	unmatched	unmatched	unmatched	0	0	0	0	0	0	0	0	0	0	0	0	0	0	0	1	1	1	1	1	0	0	0	0	0	0	0	0	0	0	2499	0	0	0	0	0	0	0	0	0	0	0	0	0	0	0	438	449	591	408	610	0	0	0	0	0	0	0	0	0	0			7694	3452	5
DALDLVGLPYK	DALDLVGLPYK	11	0	1202.65	MGYG000321782_04252	2	0.99999	1.0103e-05	unmatched	unmatched	unmatched	unmatched	unmatched	unmatched	unmatched	unmatched	MS/MS	MS/MS	MS/MS	MS/MS	MS/MS	MS/MS	unmatched	unmatched	unmatched	unmatched	unmatched	unmatched	unmatched	unmatched	unmatched	MS/MS	MS/MS	unmatched	unmatched	unmatched	unmatched	unmatched	0	0	0	0	0	0	0	0	1	1	1	1	1	1	0	0	0	0	0	0	0	0	0	1	1	0	0	0	0	0	6149	0	0	0	0	0	0	0	0	785	453	1003	1124	881	666	0	0	0	0	0	0	0	0	0	541	692	0	0	0	0	0			7695	16492	8
DALEDMVNNSITQTLSR	DALEDMVNNSITQTLSR	17	0	1905.91	MGYG000322281_02473	2	0.999952	4.89114e-05	unmatched	unmatched	unmatched	unmatched	unmatched	MS/MS	MS/MS	unmatched	MS/MS	MS/MS	MS/MS	MS/MS	MS/MS	unmatched	MS/MS	unmatched	unmatched	unmatched	unmatched	unmatched	unmatched	unmatched	unmatched	unmatched	unmatched	unmatched	unmatched	unmatched	unmatched	unmatched	0	0	0	0	0	1	1	0	1	1	1	1	1	0	1	0	0	0	0	0	0	0	0	0	0	0	0	0	0	0	5444	0	0	0	0	0	647	628	0	729	693	383	844	820	0	696	0	0	0	0	0	0	0	0	0	0	0	0	0	0	0			7696	15475	8
DALEKYPELQGVLEK	DALEKYPELQGVLEK	15	1	1730.91	MGYG000322670_03920	2	0.999513	0.000484878	MS/MS	MS/MS	MS/MS	MS/MS	MS/MS	unmatched	unmatched	MS/MS	unmatched	MS/MS	MS/MS	unmatched	MS/MS	unmatched	unmatched	unmatched	unmatched	unmatched	MS/MS	unmatched	unmatched	unmatched	unmatched	unmatched	unmatched	unmatched	unmatched	unmatched	unmatched	unmatched	1	1	1	1	1	0	0	1	0	1	1	0	1	0	0	0	0	0	1	0	0	0	0	0	0	0	0	0	0	0	8573	990	1188	1650	1446	1200	0	0	448	0	311	552	0	395	0	0	0	0	0	387	0	0	0	0	0	0	0	0	0	0	0			7697	8157	10
DALEVLDELK	DALEVLDELK	10	0	1143.6	MGYG000322902_03306	2	0.999988	1.22087e-05	MS/MS	MS/MS	MS/MS	MS/MS	MS/MS	MS/MS	MS/MS	MS/MS	MS/MS	MS/MS	MS/MS	MS/MS	MS/MS	MS/MS	MS/MS	MS/MS	MS/MS	MS/MS	MS/MS	MS/MS	MS/MS	MS/MS	MS/MS	MS/MS	MS/MS	MS/MS	MS/MS	MS/MS	MS/MS	MS/MS	1	1	1	1	1	1	1	1	1	1	1	1	1	1	1	1	1	1	1	1	1	1	1	1	1	1	1	1	1	1	940859	21708	20981	24609	9898	16757	55969	53000	42703	52448	49878	49471	51904	48349	39745	32350	13607	6608	9318	13526	11670	50494	31444	46241	36332	38962	20426	31786	22213	18703	19744			7698	724	30
DALEVLDELKQQLGQIK	DALEVLDELKQQLGQIK	17	1	1939.06	MGYG000322902_03306	2	0.999994	5.71805e-06	MS/MS	MS/MS	MS/MS	MS/MS	MS/MS	MS/MS	MS/MS	MS/MS	MS/MS	MS/MS	unmatched	MS/MS	MS/MS	unmatched	unmatched	MS/MS	MS/MS	MS/MS	MS/MS	MS/MS	MS/MS	unmatched	MS/MS	MS/MS	MS/MS	unmatched	unmatched	unmatched	unmatched	unmatched	2	2	2	2	2	2	2	2	2	2	0	1	2	0	0	2	2	2	2	2	2	0	2	2	2	0	0	0	0	0	221334	23651	34580	34984	24038	25228	3142	699	1245	2364	2006	0	152	902	0	0	19241	13869	12190	8181	10571	1502	0	1192	640	946	0	0	0	0	0			7699	724	41
DALEVYEEALK	DALEVYEEALK	11	0	1278.63	MGYG000411293_01048	2	0.998249	0.0017814	unmatched	unmatched	unmatched	unmatched	unmatched	unmatched	unmatched	unmatched	unmatched	unmatched	unmatched	unmatched	unmatched	unmatched	unmatched	unmatched	unmatched	unmatched	unmatched	unmatched	unmatched	MS/MS	unmatched	unmatched	unmatched	unmatched	unmatched	unmatched	unmatched	unmatched	0	0	0	0	0	0	0	0	0	0	0	0	0	0	0	0	0	0	0	0	0	1	0	0	0	0	0	0	0	0	3586	0	0	0	0	0	0	0	0	0	0	0	0	0	0	0	0	0	0	0	0	0	3586	0	0	0	0	0	0	0	0			7700	14921	1
DALGIVVDEVK	DALGIVVDEVK	11	0	1156.63	MGYG000322902_02039	2	0.996823	0.00323738	unmatched	unmatched	unmatched	unmatched	unmatched	unmatched	unmatched	unmatched	unmatched	unmatched	unmatched	unmatched	unmatched	unmatched	unmatched	unmatched	unmatched	unmatched	unmatched	unmatched	unmatched	MS/MS	unmatched	unmatched	unmatched	MS/MS	unmatched	unmatched	MS/MS	unmatched	0	0	0	0	0	0	0	0	0	0	0	0	0	0	0	0	0	0	0	0	0	1	0	0	0	1	0	0	1	0	39109	0	0	0	0	0	0	0	0	0	0	0	0	0	0	0	0	0	0	0	0	0	9143	0	0	0	15994	0	0	13971	0			7701	8506	3
DALGLNYKK	DALGLNYKK	9	1	1020.56	MGYG000329125_01785;MGYG000322540_01539;MGYG000321917_03350	2	0.999897	0.00010276	MS/MS	MS/MS	MS/MS	MS/MS	MS/MS	unmatched	unmatched	unmatched	unmatched	unmatched	MS/MS	unmatched	unmatched	unmatched	unmatched	MS/MS	MS/MS	MS/MS	MS/MS	MS/MS	unmatched	unmatched	unmatched	unmatched	unmatched	unmatched	unmatched	unmatched	unmatched	unmatched	1	1	1	1	1	0	0	0	0	0	1	0	0	0	0	1	1	1	1	1	0	0	0	0	0	0	0	0	0	0	56377	9473	9280	8390	7522	6644	0	0	0	0	0	1389	0	0	0	0	2245	3422	2910	2729	2368	0	0	0	0	0	0	0	0	0	0			7702	5426;5873;5561	11
DALGLTYHK	DALGLTYHK	9	0	1016.53	MGYG000331268_01095;MGYG000322400_02193	2	0.999977	2.32691e-05	MS/MS	MS/MS	MS/MS	MS/MS	MS/MS	MS/MS	MS/MS	MS/MS	MS/MS	MS/MS	MS/MS	MS/MS	MS/MS	MS/MS	MS/MS	MS/MS	MS/MS	MS/MS	MS/MS	MS/MS	unmatched	MS/MS	MS/MS	MS/MS	MS/MS	MS/MS	MS/MS	MS/MS	MS/MS	MS/MS	1	1	1	1	1	1	1	1	1	1	1	1	1	1	1	1	1	1	1	1	0	1	1	1	1	1	1	1	1	1	239356	8362	8454	7602	6614	6945	4875	4749	4621	3838	3947	8117	5533	6773	4793	6012	18300	20284	17590	15626	17220	0	7192	7091	8296	10143	6063	5368	4266	4800	5869			7703	4999;4568	29
DALGLTYNDR	DALGLTYNDR	10	0	1136.55	MGYG000410901_01704	2	0.997546	0.00246444	unmatched	MS/MS	unmatched	unmatched	unmatched	unmatched	unmatched	unmatched	unmatched	unmatched	unmatched	unmatched	unmatched	unmatched	MS/MS	unmatched	unmatched	unmatched	unmatched	unmatched	unmatched	MS/MS	unmatched	unmatched	unmatched	MS/MS	MS/MS	MS/MS	MS/MS	MS/MS	0	1	0	0	0	0	0	0	0	0	0	0	0	0	1	0	0	0	0	0	0	1	0	0	0	1	1	1	1	1	31910	0	1252	0	0	0	0	0	0	0	0	0	0	0	0	2835	0	0	0	0	0	0	3659	0	0	0	4536	4255	5548	5393	4428			7704	8744	8
DALIAAIPDTVK	DALIAAIPDTVK	12	0	1225.69	MGYG000322466_02521;MGYG000321876_00560	2	0.99999	9.75779e-06	unmatched	unmatched	unmatched	unmatched	unmatched	unmatched	MS/MS	unmatched	unmatched	unmatched	unmatched	MS/MS	MS/MS	MS/MS	MS/MS	unmatched	unmatched	unmatched	unmatched	unmatched	MS/MS	MS/MS	MS/MS	MS/MS	MS/MS	MS/MS	MS/MS	MS/MS	MS/MS	MS/MS	0	0	0	0	0	0	1	0	0	0	0	1	1	1	1	0	0	0	0	0	1	1	1	1	1	1	1	1	1	1	405883	0	0	0	0	0	0	9919	0	0	0	0	4297	4055	4443	3140	0	0	0	0	0	24098	18302	9082	29244	11905	80811	49354	31468	61443	64315			7705	421;900	15
DALIC(UniMod:4)ALVPR	DALICALVPR	10	0	1126.62	MGYG000322444_02284	2	0.999916	8.65863e-05	unmatched	unmatched	unmatched	unmatched	unmatched	MS/MS	MS/MS	unmatched	MS/MS	MS/MS	MS/MS	MS/MS	MS/MS	MS/MS	MS/MS	unmatched	unmatched	unmatched	unmatched	unmatched	MS/MS	unmatched	unmatched	unmatched	unmatched	unmatched	unmatched	unmatched	unmatched	unmatched	0	0	0	0	0	1	1	0	1	1	1	1	1	1	1	0	0	0	0	0	1	0	0	0	0	0	0	0	0	0	13704	0	0	0	0	0	651	2277	0	1241	1071	897	1638	631	1757	2336	0	0	0	0	0	1199	0	0	0	0	0	0	0	0	0			7706	15640	10
DALIEYNDNR	DALIEYNDNR	10	0	1221.56	MGYG000321864_01760	2	0.999987	1.35332e-05	MS/MS	MS/MS	MS/MS	MS/MS	MS/MS	MS/MS	MS/MS	MS/MS	MS/MS	MS/MS	MS/MS	MS/MS	MS/MS	MS/MS	MS/MS	unmatched	MS/MS	unmatched	unmatched	unmatched	unmatched	unmatched	MS/MS	unmatched	MS/MS	unmatched	MS/MS	MS/MS	unmatched	MS/MS	1	1	1	1	1	1	1	1	1	1	1	1	1	1	1	0	1	0	0	0	0	0	1	0	1	0	1	1	0	1	111215	4294	2737	2162	5218	10691	6323	7505	7007	6008	9908	2753	9995	6553	8731	8730	0	1140	0	0	0	0	0	2886	0	2970	0	1808	1601	0	2187			7707	6135	21
DALIVYDDLSK	DALIVYDDLSK	11	0	1250.64	MGYG000329893_01755;MGYG000322704_00607;MGYG000413837_01796;MGYG000321707_00720	2	0.99993	7.15762e-05	unmatched	unmatched	unmatched	unmatched	unmatched	unmatched	MS/MS	unmatched	unmatched	unmatched	unmatched	MS/MS	MS/MS	unmatched	MS/MS	unmatched	unmatched	unmatched	unmatched	unmatched	MS/MS	MS/MS	unmatched	MS/MS	unmatched	MS/MS	MS/MS	MS/MS	MS/MS	MS/MS	0	0	0	0	0	0	1	0	0	0	0	1	1	0	1	0	0	0	0	0	1	1	0	1	0	1	1	1	1	1	66482	0	0	0	0	0	0	5494	0	0	0	0	2369	1851	0	3016	0	0	0	0	0	3142	2256	0	2280	0	7983	9697	10049	7401	10939			7708	1398;7789;477;5834	12
DALKDLLNEK	DALKDLLNEK	10	1	1157.63	MGYG000321945_03373	2	0.999997	2.59544e-06	MS/MS	MS/MS	MS/MS	MS/MS	MS/MS	MS/MS	MS/MS	MS/MS	MS/MS	MS/MS	MS/MS	MS/MS	MS/MS	MS/MS	MS/MS	MS/MS	unmatched	unmatched	unmatched	unmatched	unmatched	MS/MS	unmatched	unmatched	MS/MS	unmatched	unmatched	unmatched	unmatched	unmatched	1	1	1	1	1	1	1	1	1	1	1	1	1	1	1	1	0	0	0	0	0	1	0	0	1	0	0	0	0	0	44582	2364	1169	3750	2846	2752	3936	1834	2187	3534	2833	3876	2299	3339	2077	1530	2412	0	0	0	0	0	1058	0	0	778	0	0	0	0	0			7709	1057	18
DALLANMTVSLIMHK	DALLANMTVSLIMHK	15	0	1655.87	MGYG000413837_02042	2	0.999978	2.16664e-05	MS/MS	MS/MS	MS/MS	MS/MS	MS/MS	unmatched	unmatched	unmatched	unmatched	unmatched	unmatched	unmatched	unmatched	unmatched	unmatched	MS/MS	MS/MS	MS/MS	MS/MS	unmatched	unmatched	unmatched	unmatched	unmatched	unmatched	unmatched	unmatched	unmatched	unmatched	unmatched	2	2	2	2	2	0	0	0	0	0	0	0	0	0	0	2	2	1	2	0	0	0	0	0	0	0	0	0	0	0	39488	6757	8400	7087	5400	4402	0	0	0	0	0	0	0	0	0	0	2260	3169	296	1713	0	0	0	0	0	0	0	0	0	0	0			7710	1461	17
DALLENVTLDAEGK	DALLENVTLDAEGK	14	0	1486.75	MGYG000321782_00804;MGYG000328750_00488;MGYG000392614_01959	2	0.999965	3.62785e-05	unmatched	unmatched	unmatched	unmatched	unmatched	unmatched	MS/MS	unmatched	unmatched	unmatched	unmatched	MS/MS	unmatched	unmatched	unmatched	unmatched	unmatched	MS/MS	MS/MS	MS/MS	MS/MS	unmatched	MS/MS	MS/MS	MS/MS	MS/MS	MS/MS	MS/MS	MS/MS	unmatched	0	0	0	0	0	0	1	0	0	0	0	1	0	0	0	0	0	1	1	1	1	0	1	1	1	1	1	1	1	0	99177	0	0	0	0	0	0	4753	0	0	0	0	3654	0	0	0	0	0	5114	3322	4365	9851	0	8367	9892	8863	10274	11084	7855	11777	0			7711	3062;1910;3533	13
DALLENVTVAADGK	DALLENVTVAADGK	14	0	1414.73	MGYG000322395_00308;MGYG000325620_01285	2	0.999648	0.000352509	unmatched	unmatched	unmatched	unmatched	unmatched	unmatched	unmatched	unmatched	unmatched	unmatched	unmatched	unmatched	unmatched	unmatched	unmatched	unmatched	MS/MS	unmatched	unmatched	unmatched	MS/MS	MS/MS	unmatched	unmatched	unmatched	MS/MS	MS/MS	MS/MS	MS/MS	MS/MS	0	0	0	0	0	0	0	0	0	0	0	0	0	0	0	0	1	0	0	0	1	1	0	0	0	1	1	1	1	1	82489	0	0	0	0	0	0	0	0	0	0	0	0	0	0	0	0	644	0	0	0	9991	6699	0	0	0	13105	11826	13073	13123	14025			7712	3383;760	8
DALLENVTVAADGTIDFADK	DALLENVTVAADGTIDFADK	20	0	2077.02	MGYG000321710_02953	2	0.999894	0.000104772	MS/MS	unmatched	unmatched	unmatched	unmatched	MS/MS	MS/MS	MS/MS	MS/MS	MS/MS	unmatched	MS/MS	unmatched	MS/MS	unmatched	unmatched	MS/MS	MS/MS	MS/MS	MS/MS	MS/MS	MS/MS	MS/MS	MS/MS	MS/MS	unmatched	unmatched	unmatched	unmatched	unmatched	1	0	0	0	0	1	1	1	1	1	0	1	0	1	0	0	1	1	1	1	1	1	1	1	1	0	0	0	0	0	7137	264	0	0	0	0	228	304	249	206	363	0	273	0	344	0	0	303	444	609	643	200	801	763	571	565	0	0	0	0	0			7713	2358	17
DALLENVTVDAAGK	DALLENVTVDAAGK	14	0	1414.73	MGYG000329500_00357	2	0.998705	0.00132822	unmatched	unmatched	unmatched	unmatched	unmatched	unmatched	MS/MS	unmatched	unmatched	unmatched	unmatched	unmatched	MS/MS	unmatched	unmatched	unmatched	unmatched	unmatched	unmatched	unmatched	MS/MS	unmatched	MS/MS	MS/MS	MS/MS	unmatched	unmatched	unmatched	unmatched	unmatched	0	0	0	0	0	0	1	0	0	0	0	0	1	0	0	0	0	0	0	0	1	0	1	1	1	0	0	0	0	0	29858	0	0	0	0	0	0	2985	0	0	0	0	0	2703	0	0	0	0	0	0	0	8290	0	4575	6837	4465	0	0	0	0	0			7714	2764	6
DALLENVTVDAEGK	DALLENVTVDAEGK	14	0	1472.74	MGYG000326859_00564;MGYG000321748_01801;MGYG000329893_01560;MGYG000325463_00941;MGYG000413837_01058	2	0.999994	6.29206e-06	MS/MS	MS/MS	MS/MS	unmatched	MS/MS	MS/MS	MS/MS	MS/MS	MS/MS	MS/MS	MS/MS	MS/MS	MS/MS	MS/MS	MS/MS	MS/MS	MS/MS	MS/MS	MS/MS	MS/MS	MS/MS	MS/MS	MS/MS	MS/MS	MS/MS	MS/MS	MS/MS	MS/MS	MS/MS	MS/MS	1	1	1	0	1	1	1	1	1	1	1	1	1	1	1	1	1	1	1	1	1	1	1	1	1	1	1	1	1	1	1302133	9742	7472	7254	0	4219	31095	95041	39186	38730	13226	21496	53416	29660	33968	54763	13407	6459	19440	25137	31522	88241	69530	54053	78189	47408	82988	87659	91576	82374	84869			7715	1950;382;283;255;43	29
DALLENVTVDAEGKIDFADK	DALLENVTVDAEGKIDFADK	20	1	2162.07	MGYG000329893_01560;MGYG000325463_00941	2	0.999904	9.51869e-05	MS/MS	MS/MS	MS/MS	MS/MS	MS/MS	unmatched	unmatched	unmatched	unmatched	unmatched	unmatched	unmatched	unmatched	unmatched	unmatched	MS/MS	MS/MS	MS/MS	MS/MS	MS/MS	unmatched	unmatched	unmatched	unmatched	MS/MS	unmatched	unmatched	unmatched	unmatched	unmatched	2	2	1	1	2	0	0	0	0	0	0	0	0	0	0	1	1	1	1	2	0	0	0	0	1	0	0	0	0	0	25812	4114	3922	184	4011	4609	0	0	0	0	0	0	0	0	0	0	2800	63	3139	361	2442	0	0	0	0	161	0	0	0	0	0			7716	283;255	15
DALLENVTVDANGK	DALLENVTVDANGK	14	0	1457.74	MGYG000321759_01000;MGYG000328958_02148;MGYG000321988_01415	2	0.99993	7.03016e-05	unmatched	unmatched	unmatched	unmatched	unmatched	unmatched	MS/MS	unmatched	unmatched	unmatched	unmatched	MS/MS	unmatched	MS/MS	MS/MS	MS/MS	unmatched	MS/MS	MS/MS	MS/MS	MS/MS	MS/MS	MS/MS	MS/MS	MS/MS	MS/MS	MS/MS	MS/MS	MS/MS	MS/MS	0	0	0	0	0	0	1	0	0	0	0	1	0	1	1	1	0	1	1	1	1	1	1	1	1	1	1	1	1	1	263683	0	0	0	0	0	0	3391	0	0	0	0	3965	0	2372	2542	3614	0	5121	6418	5551	23286	15650	17868	22266	16895	23564	24965	29237	26021	30950			7717	580;1718;1124	18
DALLENVTVDEAGK	DALLENVTVDEAGK	14	0	1472.74	MGYG000330019_02755	2	0.999596	0.000402843	unmatched	unmatched	unmatched	unmatched	MS/MS	unmatched	unmatched	unmatched	unmatched	unmatched	unmatched	unmatched	unmatched	unmatched	unmatched	unmatched	unmatched	unmatched	unmatched	unmatched	unmatched	unmatched	unmatched	unmatched	unmatched	unmatched	unmatched	unmatched	unmatched	unmatched	0	0	0	0	1	0	0	0	0	0	0	0	0	0	0	0	0	0	0	0	0	0	0	0	0	0	0	0	0	0	4728	0	0	0	0	4728	0	0	0	0	0	0	0	0	0	0	0	0	0	0	0	0	0	0	0	0	0	0	0	0	0			7718	4416	1
DALLENVTVDENGK	DALLENVTVDENGK	14	0	1515.74	MGYG000325431_01607	2	0.999892	0.000110309	unmatched	unmatched	unmatched	unmatched	unmatched	unmatched	unmatched	unmatched	unmatched	unmatched	unmatched	unmatched	unmatched	unmatched	unmatched	unmatched	unmatched	unmatched	unmatched	unmatched	MS/MS	MS/MS	MS/MS	MS/MS	MS/MS	MS/MS	MS/MS	MS/MS	MS/MS	MS/MS	0	0	0	0	0	0	0	0	0	0	0	0	0	0	0	0	0	0	0	0	1	1	1	1	1	1	1	1	1	1	60567	0	0	0	0	0	0	0	0	0	0	0	0	0	0	0	0	0	0	0	0	5703	6662	6987	6317	5677	6514	3910	8550	4848	5395			7719	1948	10
DALLENVTVDGEGK	DALLENVTVDGEGK	14	0	1458.72	MGYG000392273_00310	2	0.99932	0.000699581	MS/MS	unmatched	unmatched	unmatched	MS/MS	unmatched	unmatched	unmatched	unmatched	unmatched	unmatched	unmatched	unmatched	unmatched	unmatched	unmatched	unmatched	MS/MS	MS/MS	unmatched	MS/MS	MS/MS	MS/MS	MS/MS	MS/MS	MS/MS	MS/MS	MS/MS	MS/MS	MS/MS	1	0	0	0	1	0	0	0	0	0	0	0	0	0	0	0	0	1	1	0	1	1	1	1	1	1	1	1	1	1	109459	2239	0	0	0	2277	0	0	0	0	0	0	0	0	0	0	0	0	6451	2965	0	13291	8284	9035	9671	6419	8169	9732	11901	8962	10057			7720	2748	14
DALLENVTVDK	DALLENVTVDK	11	0	1215.63	MGYG000322704_01091;MGYG000329858_01334;MGYG000321991_01337;MGYG000322513_01164	2	0.999332	0.000679365	unmatched	unmatched	unmatched	unmatched	unmatched	unmatched	MS/MS	MS/MS	unmatched	MS/MS	unmatched	unmatched	unmatched	unmatched	MS/MS	unmatched	unmatched	unmatched	unmatched	unmatched	MS/MS	MS/MS	MS/MS	MS/MS	MS/MS	MS/MS	MS/MS	MS/MS	MS/MS	MS/MS	0	0	0	0	0	0	1	1	0	1	0	0	0	0	1	0	0	0	0	0	1	1	1	1	1	1	1	1	1	1	121054	0	0	0	0	0	0	2066	3112	0	3951	0	0	0	0	1010	0	0	0	0	0	10923	9154	8353	10369	9850	14526	14450	17083	7636	8563			7721	1391;2726;775;319	14
DALLENVTVDKDGK	DALLENVTVDKDGK	14	1	1515.78	MGYG000322704_01091;MGYG000329858_01334;MGYG000321991_01337;MGYG000322513_01164	2	0.999999	7.84665e-07	MS/MS	MS/MS	MS/MS	MS/MS	MS/MS	MS/MS	MS/MS	MS/MS	MS/MS	MS/MS	MS/MS	MS/MS	MS/MS	MS/MS	MS/MS	MS/MS	MS/MS	MS/MS	MS/MS	MS/MS	MS/MS	MS/MS	MS/MS	MS/MS	MS/MS	MS/MS	MS/MS	MS/MS	MS/MS	MS/MS	1	1	2	1	1	1	2	2	1	2	2	2	1	2	2	1	1	1	1	2	2	2	2	2	2	2	2	2	2	2	226102	5185	6197	8211	5491	5511	6458	7880	5007	6057	4738	4720	2453	2623	3567	2309	10722	12968	10711	9159	10323	18149	12410	14735	16695	11269	2953	5172	2409	5360	6646			7722	1391;2726;775;319	49
DALLGAQGK	DALLGAQGK	9	0	871.476	MGYG000393188_02391	2	0.999766	0.000238836	unmatched	unmatched	unmatched	unmatched	unmatched	unmatched	MS/MS	unmatched	unmatched	unmatched	unmatched	unmatched	unmatched	unmatched	MS/MS	unmatched	unmatched	unmatched	unmatched	unmatched	MS/MS	MS/MS	MS/MS	MS/MS	MS/MS	MS/MS	MS/MS	unmatched	MS/MS	MS/MS	0	0	0	0	0	0	1	0	0	0	0	0	0	0	1	0	0	0	0	0	1	1	1	1	1	1	1	0	1	1	223351	0	0	0	0	0	0	5084	0	0	0	0	0	0	0	2169	0	0	0	0	0	65127	2441	1252	30670	3100	1650	17668	0	2390	91797			7723	268	11
DALLGPEGK	DALLGPEGK	9	0	898.476	MGYG000327036_01400;MGYG000322902_00535	2	0.99952	0.000493774	unmatched	unmatched	unmatched	unmatched	unmatched	unmatched	unmatched	unmatched	unmatched	unmatched	unmatched	unmatched	unmatched	unmatched	unmatched	unmatched	unmatched	unmatched	unmatched	unmatched	MS/MS	unmatched	unmatched	MS/MS	MS/MS	unmatched	MS/MS	unmatched	unmatched	MS/MS	0	0	0	0	0	0	0	0	0	0	0	0	0	0	0	0	0	0	0	0	1	0	0	1	1	0	1	0	0	1	76742	0	0	0	0	0	0	0	0	0	0	0	0	0	0	0	0	0	0	0	0	27019	0	0	12794	1310	0	6238	0	0	29379			7724	1917;758	5
DALLSQADDR	DALLSQADDR	10	0	1102.53	MGYG000322902_02080	2	0.999956	4.54402e-05	unmatched	unmatched	unmatched	unmatched	unmatched	unmatched	unmatched	unmatched	unmatched	unmatched	unmatched	unmatched	unmatched	unmatched	unmatched	MS/MS	MS/MS	MS/MS	MS/MS	MS/MS	MS/MS	MS/MS	MS/MS	MS/MS	MS/MS	MS/MS	MS/MS	MS/MS	MS/MS	MS/MS	0	0	0	0	0	0	0	0	0	0	0	0	0	0	0	1	1	1	1	1	1	1	1	1	1	1	1	1	1	1	170060	0	0	0	0	0	0	0	0	0	0	0	0	0	0	0	5206	2307	4542	6466	6248	17489	12311	10219	13135	10031	17676	17314	14169	16399	16543			7725	2598	15
DALLWAVENK	DALLWAVENK	10	0	1157.61	MGYG000321945_03682;MGYG000321945_03226	2	0.999993	6.67409e-06	MS/MS	MS/MS	MS/MS	MS/MS	MS/MS	MS/MS	MS/MS	MS/MS	MS/MS	MS/MS	MS/MS	MS/MS	MS/MS	MS/MS	MS/MS	MS/MS	unmatched	MS/MS	MS/MS	MS/MS	MS/MS	MS/MS	MS/MS	MS/MS	MS/MS	MS/MS	MS/MS	unmatched	MS/MS	MS/MS	1	1	1	1	1	1	1	1	1	1	1	1	1	1	1	1	0	1	1	1	1	1	1	1	1	1	1	0	1	1	1404943	17786	12903	17656	10893	12679	66193	139521	66304	97299	47601	83775	154819	110146	71699	111839	7624	0	4079	7783	5787	61298	27413	37575	34397	36806	40419	43592	0	40945	36101			7726	14;305	28
DALNENLYTLEAEIESSSNFK	DALNENLYTLEAEIESSSNFK	21	0	2386.12	MGYG000321759_01656	2	0.999838	0.000164715	unmatched	unmatched	unmatched	unmatched	unmatched	MS/MS	unmatched	MS/MS	MS/MS	MS/MS	unmatched	unmatched	unmatched	unmatched	unmatched	unmatched	unmatched	unmatched	MS/MS	MS/MS	unmatched	unmatched	unmatched	unmatched	unmatched	unmatched	unmatched	unmatched	unmatched	unmatched	0	0	0	0	0	1	0	1	1	1	0	0	0	0	0	0	0	0	1	1	0	0	0	0	0	0	0	0	0	0	974	0	0	0	0	0	180	0	147	130	142	0	0	0	0	0	0	0	0	199	173	0	0	0	0	0	0	0	0	0	0			7727	14952	6
DALNLSANPTVLGK	DALNLSANPTVLGK	14	0	1411.77	MGYG000322704_00285	2	0.999759	0.000248292	unmatched	unmatched	unmatched	unmatched	unmatched	unmatched	MS/MS	unmatched	unmatched	unmatched	unmatched	MS/MS	MS/MS	MS/MS	MS/MS	unmatched	unmatched	unmatched	unmatched	unmatched	unmatched	unmatched	unmatched	MS/MS	unmatched	unmatched	unmatched	unmatched	unmatched	unmatched	0	0	0	0	0	0	1	0	0	0	0	1	1	1	1	0	0	0	0	0	0	0	0	1	0	0	0	0	0	0	8688	0	0	0	0	0	0	1655	0	0	0	0	874	810	1248	3354	0	0	0	0	0	0	0	0	743	0	0	0	0	0	0			7728	15937	6
DALNPNHPC(UniMod:4)QR	DALNPNHPCQR	11	0	1320.6	MGYG000322101_00932;MGYG000321875_00468;MGYG000321796_01229	2	0.999941	5.86539e-05	unmatched	unmatched	MS/MS	MS/MS	unmatched	unmatched	unmatched	MS/MS	MS/MS	unmatched	MS/MS	MS/MS	MS/MS	MS/MS	unmatched	unmatched	MS/MS	MS/MS	MS/MS	unmatched	unmatched	unmatched	MS/MS	unmatched	MS/MS	MS/MS	unmatched	unmatched	unmatched	unmatched	0	0	1	1	0	0	0	1	1	0	1	1	1	1	0	0	1	1	1	0	0	0	1	0	1	1	0	0	0	0	7292	0	0	312	697	0	0	0	328	420	0	696	358	695	387	0	0	972	782	761	0	0	0	64	0	685	128	0	0	0	0			7729	792;1268;728	14
DALPATSEQILQGITR	DALPATSEQILQGITR	16	0	1711.91	MGYG000322513_00451	2	0.999381	0.000630686	MS/MS	unmatched	unmatched	MS/MS	MS/MS	MS/MS	MS/MS	unmatched	MS/MS	MS/MS	MS/MS	MS/MS	MS/MS	MS/MS	MS/MS	MS/MS	MS/MS	MS/MS	MS/MS	MS/MS	unmatched	unmatched	unmatched	unmatched	MS/MS	unmatched	unmatched	unmatched	unmatched	unmatched	1	0	0	1	1	1	1	0	1	1	1	1	1	1	1	1	1	1	1	1	0	0	0	0	1	0	0	0	0	0	30241	1315	0	0	937	531	1434	1131	0	1319	1280	1659	1049	1485	2127	1204	2822	2381	2672	3097	2720	0	0	0	0	1066	0	0	0	0	0			7730	2088	18
DALPHWELAK	DALPHWELAK	10	0	1178.61	MGYG000321759_01803	2	0.999662	0.000345158	unmatched	unmatched	unmatched	unmatched	unmatched	MS/MS	MS/MS	MS/MS	MS/MS	MS/MS	MS/MS	MS/MS	MS/MS	MS/MS	unmatched	MS/MS	MS/MS	MS/MS	unmatched	MS/MS	MS/MS	MS/MS	MS/MS	MS/MS	MS/MS	unmatched	unmatched	unmatched	unmatched	unmatched	0	0	0	0	0	1	1	1	1	1	1	1	1	1	0	1	1	1	0	1	1	1	1	1	1	0	0	0	0	0	32625	0	0	0	0	0	1367	1179	1575	1203	1331	2455	1529	1632	1201	0	2816	3611	2268	0	2132	1347	1123	1179	1946	2721	0	0	0	0	0			7731	8344	18
DALPLAEALVEGGLPC(UniMod:4)AEVTFR	DALPLAEALVEGGLPCAEVTFR	22	0	2327.18	MGYG000322466_03139	2	0.954085	0.0488562	unmatched	unmatched	unmatched	unmatched	unmatched	MS/MS	unmatched	unmatched	unmatched	unmatched	unmatched	unmatched	unmatched	MS/MS	unmatched	unmatched	unmatched	unmatched	unmatched	unmatched	unmatched	unmatched	unmatched	unmatched	unmatched	unmatched	unmatched	unmatched	unmatched	unmatched	0	0	0	0	0	1	0	0	0	0	0	0	0	1	0	0	0	0	0	0	0	0	0	0	0	0	0	0	0	0	604	0	0	0	0	0	179	0	0	0	0	0	0	0	424	0	0	0	0	0	0	0	0	0	0	0	0	0	0	0	0			7732	6362	2
DALPQLLEDFQVVHIC(UniMod:4)GK	DALPQLLEDFQVVHICGK	18	0	2081.06	MGYG000322532_00148	2	0.996682	0.00338918	unmatched	unmatched	unmatched	unmatched	unmatched	unmatched	unmatched	unmatched	MS/MS	MS/MS	unmatched	unmatched	unmatched	unmatched	unmatched	unmatched	unmatched	unmatched	unmatched	unmatched	unmatched	unmatched	unmatched	unmatched	unmatched	unmatched	unmatched	unmatched	unmatched	unmatched	0	0	0	0	0	0	0	0	1	1	0	0	0	0	0	0	0	0	0	0	0	0	0	0	0	0	0	0	0	0	665	0	0	0	0	0	0	0	0	319	346	0	0	0	0	0	0	0	0	0	0	0	0	0	0	0	0	0	0	0	0			7733	15291	2
DALSAGTYHWEVR	DALSAGTYHWEVR	13	0	1503.71	MGYG000321781_01021	2	0.999916	8.38808e-05	MS/MS	MS/MS	MS/MS	MS/MS	MS/MS	unmatched	unmatched	unmatched	unmatched	MS/MS	unmatched	unmatched	MS/MS	unmatched	unmatched	unmatched	unmatched	unmatched	unmatched	unmatched	unmatched	unmatched	unmatched	unmatched	unmatched	unmatched	unmatched	unmatched	unmatched	unmatched	1	1	1	1	1	0	0	0	0	1	0	0	1	0	0	0	0	0	0	0	0	0	0	0	0	0	0	0	0	0	10344	2309	2508	2031	1325	954	0	0	0	0	444	0	0	771	0	0	0	0	0	0	0	0	0	0	0	0	0	0	0	0	0			7734	50	7
DALTALDNLK	DALTALDNLK	10	0	1072.58	MGYG000321869_00868	2	0.999911	9.19846e-05	unmatched	unmatched	unmatched	unmatched	unmatched	unmatched	MS/MS	unmatched	unmatched	unmatched	unmatched	MS/MS	MS/MS	unmatched	unmatched	unmatched	unmatched	unmatched	unmatched	unmatched	MS/MS	unmatched	MS/MS	MS/MS	MS/MS	unmatched	MS/MS	unmatched	MS/MS	unmatched	0	0	0	0	0	0	1	0	0	0	0	1	1	0	0	0	0	0	0	0	1	0	1	1	1	0	1	0	1	0	21159	0	0	0	0	0	0	1945	0	0	0	0	1694	859	0	0	0	0	0	0	0	3128	0	1437	2379	2106	0	4069	0	3539	0			7735	11135	9
DALTDKPAR	DALTDKPAR	9	1	985.519	MGYG000413837_02535;MGYG000329893_00240;MGYG000322513_00914	2	0.999999	9.65742e-07	MS/MS	MS/MS	MS/MS	MS/MS	MS/MS	MS/MS	MS/MS	MS/MS	MS/MS	MS/MS	MS/MS	MS/MS	MS/MS	MS/MS	MS/MS	MS/MS	MS/MS	MS/MS	MS/MS	MS/MS	MS/MS	unmatched	unmatched	MS/MS	MS/MS	unmatched	unmatched	MS/MS	unmatched	unmatched	1	1	1	1	1	1	1	1	1	1	1	1	1	1	1	1	1	1	1	1	1	0	0	1	1	0	0	1	0	0	79182	4229	6013	5637	3965	4453	2330	2012	2783	3637	3960	4006	2434	3769	4092	2523	3671	6028	3845	4188	3367	103	0	0	476	1178	0	0	471	0	0			7736	696;761;2364	24
DALTEVLGDK	DALTEVLGDK	10	0	1059.54	MGYG000322444_02331	2	0.999738	0.000262868	unmatched	unmatched	unmatched	unmatched	unmatched	unmatched	unmatched	unmatched	unmatched	unmatched	unmatched	unmatched	unmatched	unmatched	unmatched	unmatched	unmatched	unmatched	unmatched	unmatched	MS/MS	MS/MS	unmatched	MS/MS	unmatched	MS/MS	MS/MS	MS/MS	MS/MS	MS/MS	0	0	0	0	0	0	0	0	0	0	0	0	0	0	0	0	0	0	0	0	1	1	0	1	0	1	1	1	1	1	69608	0	0	0	0	0	0	0	0	0	0	0	0	0	0	0	0	0	0	0	0	8546	2553	0	6792	0	10173	10342	11239	9858	10101			7737	11506	8
DALVAEADGR	DALVAEADGR	10	0	1015.49	MGYG000322466_02592	2	0.999542	0.000466459	unmatched	unmatched	unmatched	unmatched	unmatched	unmatched	unmatched	unmatched	unmatched	unmatched	unmatched	unmatched	unmatched	unmatched	unmatched	unmatched	unmatched	unmatched	MS/MS	MS/MS	MS/MS	unmatched	MS/MS	MS/MS	MS/MS	unmatched	MS/MS	unmatched	unmatched	MS/MS	0	0	0	0	0	0	0	0	0	0	0	0	0	0	0	0	0	0	1	1	1	0	1	1	1	0	1	0	0	1	43553	0	0	0	0	0	0	0	0	0	0	0	0	0	0	0	0	0	0	3511	2592	9808	0	3395	6955	3142	0	6252	0	0	7895			7738	6205	8
DALVELKEQR	DALVELKEQR	10	1	1199.65	MGYG000322902_00568	2	0.999474	0.000539108	unmatched	unmatched	unmatched	unmatched	unmatched	MS/MS	MS/MS	MS/MS	unmatched	MS/MS	unmatched	MS/MS	MS/MS	MS/MS	unmatched	unmatched	unmatched	unmatched	unmatched	MS/MS	MS/MS	MS/MS	MS/MS	MS/MS	MS/MS	MS/MS	MS/MS	MS/MS	unmatched	MS/MS	0	0	0	0	0	1	1	1	0	1	0	1	1	1	0	0	0	0	0	1	1	1	1	1	1	1	1	1	0	1	78759	0	0	0	0	0	2727	4296	3977	0	3183	0	4588	2941	4238	0	0	0	0	0	3378	7263	6087	5932	5194	4673	4342	4288	6979	0	4664			7739	8424	17
DALVEQVAVIGENLK	DALVEQVAVIGENLK	15	0	1596.87	MGYG000322321_00838;MGYG000322599_01345	2	0.99942	0.000599346	unmatched	unmatched	unmatched	unmatched	unmatched	unmatched	unmatched	unmatched	unmatched	unmatched	unmatched	unmatched	unmatched	unmatched	unmatched	MS/MS	MS/MS	MS/MS	MS/MS	MS/MS	MS/MS	MS/MS	MS/MS	MS/MS	MS/MS	unmatched	unmatched	unmatched	unmatched	unmatched	0	0	0	0	0	0	0	0	0	0	0	0	0	0	0	1	1	1	1	1	1	1	1	1	1	0	0	0	0	0	23235	0	0	0	0	0	0	0	0	0	0	0	0	0	0	0	2213	1689	1864	3007	3772	2274	2533	1823	1693	2363	0	0	0	0	0			7740	7054;7074	10
DALVGNYTGTSSR	DALVGNYTGTSSR	13	0	1339.64	MGYG000330365_00460;MGYG000393188_00583	2	0.994989	0.00519731	unmatched	unmatched	unmatched	unmatched	unmatched	unmatched	unmatched	unmatched	unmatched	unmatched	unmatched	MS/MS	unmatched	unmatched	unmatched	MS/MS	MS/MS	MS/MS	MS/MS	MS/MS	MS/MS	MS/MS	MS/MS	MS/MS	MS/MS	unmatched	MS/MS	MS/MS	unmatched	MS/MS	0	0	0	0	0	0	0	0	0	0	0	1	0	0	0	1	1	1	1	1	1	1	1	1	1	0	1	1	0	1	78960	0	0	0	0	0	0	0	0	0	0	0	2991	0	0	0	9671	2196	8916	13037	10504	2294	2295	2521	5119	8477	0	2673	4205	0	4056			7741	7408;1572	14
DALVLENSPESLLRPK	DALVLENSPESLLRPK	16	1	1779.97	MGYG000322466_01898	2	0.998915	0.00111673	unmatched	unmatched	unmatched	unmatched	unmatched	unmatched	unmatched	unmatched	MS/MS	unmatched	unmatched	unmatched	unmatched	unmatched	unmatched	unmatched	MS/MS	unmatched	MS/MS	MS/MS	MS/MS	MS/MS	MS/MS	MS/MS	unmatched	unmatched	unmatched	unmatched	unmatched	unmatched	0	0	0	0	0	0	0	0	1	0	0	0	0	0	0	0	1	0	1	1	1	1	1	1	0	0	0	0	0	0	2138	0	0	0	0	0	0	0	0	94	0	0	0	0	0	0	0	415	0	348	344	232	168	150	383	0	0	0	0	0	0			7742	17499	8
DALVTNSEQPALDFGK	DALVTNSEQPALDFGK	16	0	1703.84	MGYG000322532_00277	2	0.999871	0.000130513	unmatched	unmatched	unmatched	unmatched	MS/MS	unmatched	MS/MS	MS/MS	MS/MS	MS/MS	unmatched	MS/MS	MS/MS	MS/MS	MS/MS	MS/MS	unmatched	MS/MS	MS/MS	MS/MS	MS/MS	MS/MS	MS/MS	MS/MS	MS/MS	MS/MS	MS/MS	MS/MS	MS/MS	MS/MS	0	0	0	0	1	0	1	1	1	1	0	1	1	1	1	1	0	1	1	1	1	1	1	1	1	1	1	1	1	1	75441	0	0	0	0	1728	0	2730	3198	2276	1977	0	2052	2197	2342	2401	3863	0	1875	2913	2694	6684	4799	4431	4446	4862	4489	2782	4560	2284	3844			7743	2087	23
DALWDAFNDYHMIK	DALWDAFNDYHMIK	14	0	1737.78	MGYG000322444_02295;MGYG000331346_00118	2	0.999992	7.50836e-06	MS/MS	MS/MS	MS/MS	MS/MS	MS/MS	MS/MS	MS/MS	MS/MS	MS/MS	MS/MS	MS/MS	unmatched	MS/MS	unmatched	unmatched	MS/MS	MS/MS	MS/MS	MS/MS	MS/MS	MS/MS	MS/MS	MS/MS	MS/MS	MS/MS	unmatched	unmatched	unmatched	unmatched	unmatched	2	2	2	2	2	2	2	2	2	2	1	0	1	0	0	2	2	2	2	2	2	2	2	2	2	0	0	0	0	0	204937	12936	13696	11718	11165	10263	19810	7227	12899	13906	11127	1173	0	2775	0	0	8477	18116	10738	5690	5491	8421	2461	7797	2985	6056	0	0	0	0	0			7744	2888;3423	42
DALYAWLPSLSTHK	DALYAWLPSLSTHK	14	0	1600.82	MGYG000413837_00141	2	0.999999	1.07213e-06	MS/MS	MS/MS	MS/MS	MS/MS	MS/MS	MS/MS	MS/MS	MS/MS	MS/MS	MS/MS	MS/MS	unmatched	MS/MS	unmatched	MS/MS	MS/MS	MS/MS	unmatched	MS/MS	MS/MS	unmatched	unmatched	unmatched	unmatched	unmatched	unmatched	unmatched	unmatched	unmatched	unmatched	1	1	1	1	1	1	1	1	1	1	1	0	1	0	1	1	1	0	1	1	0	0	0	0	0	0	0	0	0	0	55167	6165	7273	9017	7718	7150	2814	835	2261	2250	2370	1225	0	957	0	435	1594	1071	0	1057	968	0	0	0	0	0	0	0	0	0	0			7745	8883	17
DAMAGELLEFIGEGGK	DAMAGELLEFIGEGGK	16	0	1635.78	MGYG000321768_01578	2	0.999541	0.000457433	MS/MS	MS/MS	MS/MS	MS/MS	unmatched	MS/MS	MS/MS	MS/MS	MS/MS	unmatched	unmatched	MS/MS	unmatched	MS/MS	unmatched	unmatched	unmatched	MS/MS	unmatched	unmatched	unmatched	unmatched	MS/MS	unmatched	MS/MS	unmatched	unmatched	unmatched	unmatched	unmatched	1	1	1	1	0	1	1	1	1	0	0	1	0	1	0	0	0	1	0	0	0	0	1	0	1	0	0	0	0	0	12644	694	942	1007	343	0	705	1087	876	658	0	0	973	0	722	0	0	0	1925	0	0	0	0	1283	0	1423	0	0	0	0	0			7746	7496	13
DAMDELWIAPVIEPVR	DAMDELWIAPVIEPVR	16	0	1852.94	MGYG000321884_00995	2	0.99987	0.000132363	MS/MS	unmatched	unmatched	unmatched	unmatched	MS/MS	MS/MS	MS/MS	MS/MS	MS/MS	MS/MS	unmatched	unmatched	unmatched	unmatched	unmatched	unmatched	unmatched	unmatched	MS/MS	unmatched	unmatched	unmatched	unmatched	unmatched	unmatched	unmatched	unmatched	unmatched	unmatched	1	0	0	0	0	1	1	1	1	1	1	0	0	0	0	0	0	0	0	1	0	0	0	0	0	0	0	0	0	0	4287	263	0	0	0	0	853	611	331	725	608	711	0	0	0	0	0	0	0	0	181	0	0	0	0	0	0	0	0	0	0			7747	17321	8
DAMDTWIIK	DAMDTWIIK	9	0	1091.53	MGYG000413837_01138	2	0.999859	0.000145246	unmatched	unmatched	unmatched	unmatched	unmatched	unmatched	MS/MS	unmatched	unmatched	unmatched	MS/MS	MS/MS	MS/MS	MS/MS	MS/MS	unmatched	unmatched	unmatched	unmatched	unmatched	MS/MS	MS/MS	MS/MS	MS/MS	MS/MS	MS/MS	MS/MS	unmatched	MS/MS	unmatched	0	0	0	0	0	0	1	0	0	0	1	1	1	1	1	0	0	0	0	0	1	1	1	1	1	1	1	0	1	0	46239	0	0	0	0	0	0	1961	0	0	0	931	2498	1359	1779	2111	0	0	0	0	0	4267	1057	2111	4068	2055	7092	7737	0	7207	0			7748	10975	14
DAMKEDGTINR	DAMKEDGTINR	11	1	1248.58	MGYG000322301_00909;MGYG000321991_01888;MGYG000322513_01275;MGYG000413837_00134;MGYG000329893_01793	2	0.999085	0.000932735	MS/MS	MS/MS	MS/MS	unmatched	unmatched	MS/MS	MS/MS	unmatched	MS/MS	MS/MS	MS/MS	MS/MS	MS/MS	MS/MS	unmatched	unmatched	unmatched	unmatched	unmatched	unmatched	unmatched	unmatched	unmatched	unmatched	unmatched	unmatched	unmatched	unmatched	unmatched	unmatched	1	1	1	0	0	1	1	0	1	1	1	1	1	1	0	0	0	0	0	0	0	0	0	0	0	0	0	0	0	0	10629	1048	1122	964	0	0	749	548	0	553	613	2567	786	678	995	0	0	0	0	0	0	0	0	0	0	0	0	0	0	0	0			7749	8821;9480;4237;1769;2694	11
DAMLAHVK	DAMLAHVK	8	0	883.458	MGYG000411271_00001;MGYG000329500_00466;MGYG000324961_00336	2	0.999981	2.00531e-05	unmatched	unmatched	unmatched	unmatched	unmatched	unmatched	unmatched	unmatched	unmatched	unmatched	unmatched	unmatched	unmatched	unmatched	unmatched	MS/MS	MS/MS	MS/MS	MS/MS	MS/MS	MS/MS	MS/MS	MS/MS	MS/MS	MS/MS	MS/MS	MS/MS	MS/MS	unmatched	MS/MS	0	0	0	0	0	0	0	0	0	0	0	0	0	0	0	1	1	1	1	1	1	1	1	1	1	1	1	1	0	1	23837	0	0	0	0	0	0	0	0	0	0	0	0	0	0	0	1642	1140	2710	1959	1004	1684	1526	1871	2429	3181	1121	1012	1153	0	1400			7750	2381;1247;2177	14
DAMLSNMTASLILHK	DAMLSNMTASLILHK	15	0	1643.84	MGYG000329893_00694	2	1	1.20718e-07	MS/MS	MS/MS	MS/MS	MS/MS	MS/MS	MS/MS	MS/MS	MS/MS	MS/MS	MS/MS	MS/MS	MS/MS	MS/MS	unmatched	MS/MS	MS/MS	MS/MS	MS/MS	MS/MS	MS/MS	MS/MS	MS/MS	MS/MS	MS/MS	MS/MS	unmatched	unmatched	unmatched	unmatched	unmatched	2	2	2	2	2	2	2	2	2	2	2	2	2	0	2	2	2	2	2	2	2	2	2	2	2	0	0	0	0	0	189429	19872	15615	15825	8356	10135	16678	7587	8415	10805	17057	4131	2564	2810	0	2749	3843	15010	7032	4050	3700	3045	1320	3656	1774	3390	0	0	0	0	0			7751	2262	48
DAMNGDKDPDTNINYPIMFYIPNLK	DAMNGDKDPDTNINYPIMFYIPNLK	25	1	2898.36	MGYG000322900_00347	2	0.999999	7.84665e-07	MS/MS	MS/MS	MS/MS	MS/MS	MS/MS	MS/MS	MS/MS	MS/MS	MS/MS	MS/MS	MS/MS	MS/MS	MS/MS	unmatched	unmatched	unmatched	unmatched	unmatched	MS/MS	unmatched	unmatched	unmatched	unmatched	unmatched	unmatched	unmatched	unmatched	unmatched	unmatched	unmatched	1	1	1	1	1	1	1	1	1	1	1	1	1	0	0	0	0	0	1	0	0	0	0	0	0	0	0	0	0	0	13000	787	502	1093	177	344	2059	1390	1477	1937	1094	1063	719	167	0	0	0	0	0	186	0	0	0	0	0	0	0	0	0	0	0			7752	2616	14
DAMTGLPIGGAK	DAMTGLPIGGAK	12	0	1129.58	MGYG000321827_01231;MGYG000324939_00074;MGYG000427398_00497;MGYG000322870_00265	2	0.999984	1.64288e-05	unmatched	unmatched	unmatched	unmatched	MS/MS	MS/MS	MS/MS	MS/MS	MS/MS	MS/MS	MS/MS	MS/MS	MS/MS	MS/MS	MS/MS	unmatched	unmatched	unmatched	unmatched	unmatched	MS/MS	MS/MS	MS/MS	MS/MS	MS/MS	MS/MS	MS/MS	MS/MS	MS/MS	MS/MS	0	0	0	0	1	1	1	1	1	1	1	1	1	1	1	0	0	0	0	0	1	1	1	1	1	1	1	1	1	1	350788	0	0	0	0	1478	6171	17974	14514	4550	8174	4736	14233	6843	6030	12954	0	0	0	0	0	16989	10551	13072	18405	9098	37035	35291	41053	33659	37970			7753	1628;995;847;1650	21
DAMVAALSLNVFHDLTDR	DAMVAALSLNVFHDLTDR	18	0	1986.98	MGYG000413837_02228	2	0.999999	1.07262e-06	MS/MS	MS/MS	MS/MS	MS/MS	MS/MS	unmatched	unmatched	unmatched	unmatched	MS/MS	unmatched	unmatched	unmatched	unmatched	unmatched	MS/MS	MS/MS	MS/MS	unmatched	unmatched	unmatched	unmatched	unmatched	MS/MS	unmatched	unmatched	unmatched	unmatched	unmatched	unmatched	1	1	1	1	1	0	0	0	0	1	0	0	0	0	0	1	1	1	0	0	0	0	0	1	0	0	0	0	0	0	5717	846	1122	1117	1053	561	0	0	0	0	48	0	0	0	0	0	212	428	311	0	0	0	0	0	15	0	0	0	0	0	0			7754	3495	10
DAMVAALTLNIFHEHAAR	DAMVAALTLNIFHEHAAR	18	0	1979	MGYG000329893_00436	2	0.999996	3.99253e-06	MS/MS	MS/MS	MS/MS	MS/MS	MS/MS	unmatched	unmatched	unmatched	unmatched	unmatched	unmatched	unmatched	unmatched	unmatched	unmatched	unmatched	unmatched	unmatched	unmatched	unmatched	unmatched	unmatched	unmatched	unmatched	unmatched	unmatched	unmatched	unmatched	unmatched	unmatched	1	1	1	1	1	0	0	0	0	0	0	0	0	0	0	0	0	0	0	0	0	0	0	0	0	0	0	0	0	0	19119	2976	3092	3643	4813	4592	0	0	0	0	0	0	0	0	0	0	0	0	0	0	0	0	0	0	0	0	0	0	0	0	0			7755	3234	5
DANANVILNQLYK	DANANVILNQLYK	13	0	1474.78	MGYG000322670_02699;MGYG000411382_03168	2	0.999991	9.09544e-06	unmatched	unmatched	MS/MS	unmatched	unmatched	MS/MS	MS/MS	MS/MS	MS/MS	MS/MS	MS/MS	MS/MS	MS/MS	MS/MS	MS/MS	unmatched	unmatched	unmatched	unmatched	unmatched	MS/MS	unmatched	unmatched	MS/MS	MS/MS	unmatched	MS/MS	unmatched	unmatched	unmatched	0	0	1	0	0	1	1	1	1	1	1	1	1	1	1	0	0	0	0	0	1	0	0	1	1	0	1	0	0	0	30622	0	0	628	0	0	1549	2660	1564	1655	1459	1788	2709	2614	3009	2216	0	0	0	0	0	1786	0	0	2256	1752	0	2971	0	0	0			7756	11052;13825	15
DANAQIENGNK	DANAQIENGNK	11	0	1172.54	MGYG000321759_03219	2	0.999997	2.59544e-06	MS/MS	MS/MS	unmatched	unmatched	unmatched	MS/MS	unmatched	unmatched	unmatched	MS/MS	MS/MS	MS/MS	unmatched	MS/MS	unmatched	MS/MS	MS/MS	MS/MS	MS/MS	unmatched	MS/MS	MS/MS	unmatched	MS/MS	MS/MS	unmatched	unmatched	unmatched	MS/MS	unmatched	1	1	0	0	0	1	0	0	0	1	1	1	0	1	0	1	1	1	1	0	1	1	0	1	1	0	0	0	1	0	164431	5660	5549	0	0	0	6000	0	0	0	6462	9728	7539	0	7963	0	8975	10946	10240	9204	0	12771	13954	0	13093	14941	0	0	0	21397	0			7757	4780	16
DANAQLENGNK	DANAQLENGNK	11	0	1172.54	MGYG000322395_02375	2	0.999996	3.74226e-06	unmatched	MS/MS	MS/MS	MS/MS	MS/MS	MS/MS	MS/MS	MS/MS	MS/MS	MS/MS	unmatched	unmatched	MS/MS	MS/MS	MS/MS	MS/MS	MS/MS	MS/MS	unmatched	MS/MS	unmatched	unmatched	MS/MS	unmatched	MS/MS	MS/MS	MS/MS	MS/MS	unmatched	MS/MS	0	1	1	1	1	1	1	1	1	1	0	0	1	1	1	1	1	1	0	1	0	0	1	0	1	1	1	1	0	1	250554	0	6446	7354	5712	6019	7067	5992	5815	6381	7519	0	0	8932	9061	9297	10133	12342	11078	0	8977	0	0	18482	0	16366	18694	22419	22739	0	23721			7758	3874	22
DANASVVLNK	DANASVVLNK	10	0	1029.55	MGYG000321759_03360	2	0.999616	0.000381901	unmatched	unmatched	unmatched	unmatched	unmatched	unmatched	unmatched	unmatched	unmatched	unmatched	unmatched	unmatched	unmatched	unmatched	unmatched	MS/MS	unmatched	unmatched	MS/MS	MS/MS	unmatched	unmatched	unmatched	MS/MS	MS/MS	MS/MS	MS/MS	MS/MS	unmatched	MS/MS	0	0	0	0	0	0	0	0	0	0	0	0	0	0	0	1	0	0	1	1	0	0	0	1	1	1	1	1	0	1	14005	0	0	0	0	0	0	0	0	0	0	0	0	0	0	0	869	0	0	1641	1491	0	0	0	2101	1899	1655	1862	570	0	1913			7759	2690	9
DANDTFELLDEIEK	DANDTFELLDEIEK	14	0	1650.76	MGYG000322400_00240;MGYG000322902_02482	2	0.999785	0.000221981	unmatched	unmatched	unmatched	unmatched	unmatched	unmatched	unmatched	unmatched	MS/MS	unmatched	unmatched	unmatched	unmatched	unmatched	unmatched	unmatched	unmatched	unmatched	unmatched	unmatched	MS/MS	MS/MS	MS/MS	MS/MS	MS/MS	unmatched	unmatched	unmatched	unmatched	unmatched	0	0	0	0	0	0	0	0	1	0	0	0	0	0	0	0	0	0	0	0	1	1	1	1	1	0	0	0	0	0	10155	0	0	0	0	0	0	0	0	278	0	0	0	0	0	0	0	0	0	0	0	2106	2492	1576	1997	1704	0	0	0	0	0			7760	11471;13452	6
DANFMNSLAGK	DANFMNSLAGK	11	0	1166.54	MGYG000321759_01199	2	0.99984	0.000163926	unmatched	unmatched	unmatched	unmatched	unmatched	unmatched	MS/MS	unmatched	unmatched	MS/MS	MS/MS	MS/MS	MS/MS	MS/MS	MS/MS	unmatched	unmatched	unmatched	unmatched	unmatched	MS/MS	unmatched	unmatched	MS/MS	MS/MS	MS/MS	MS/MS	MS/MS	MS/MS	unmatched	0	0	0	0	0	0	1	0	0	1	1	1	1	1	1	0	0	0	0	0	1	0	0	1	1	1	1	1	1	0	27564	0	0	0	0	0	0	2013	0	0	1161	2018	2209	2197	1281	1923	0	0	0	0	0	1968	0	0	1382	1108	2118	2752	3165	2262	0			7761	1316	14
DANFVNSLNGK	DANFVNSLNGK	11	0	1177.57	MGYG000321759_01619;MGYG000325406_03542;MGYG000329858_01708	2	0.988025	0.0124125	unmatched	unmatched	unmatched	unmatched	unmatched	MS/MS	unmatched	unmatched	unmatched	unmatched	unmatched	MS/MS	unmatched	MS/MS	unmatched	unmatched	unmatched	unmatched	unmatched	unmatched	MS/MS	unmatched	unmatched	unmatched	unmatched	unmatched	MS/MS	MS/MS	unmatched	unmatched	0	0	0	0	0	1	0	0	0	0	0	1	0	1	0	0	0	0	0	0	1	0	0	0	0	0	1	1	0	0	17670	0	0	0	0	0	1305	0	0	0	0	0	3582	0	1415	0	0	0	0	0	0	3227	0	0	0	0	0	2855	5283	0	0			7762	7672;3033;16603	6
DANGDPAVVEK	DANGDPAVVEK	11	0	1113.53	MGYG000326787_01051;MGYG000411271_02833	2	0.999979	2.15351e-05	unmatched	unmatched	unmatched	unmatched	MS/MS	MS/MS	MS/MS	MS/MS	MS/MS	MS/MS	unmatched	MS/MS	MS/MS	unmatched	MS/MS	unmatched	unmatched	unmatched	unmatched	unmatched	MS/MS	MS/MS	MS/MS	MS/MS	MS/MS	unmatched	MS/MS	unmatched	MS/MS	unmatched	0	0	0	0	1	1	1	1	1	1	0	1	1	0	1	0	0	0	0	0	1	1	1	1	1	0	1	0	1	0	20781	0	0	0	0	1263	1817	1892	1989	2399	2225	0	1322	1276	0	1165	0	0	0	0	0	1080	552	908	921	981	0	382	0	602	0			7763	8527;12672	16
DANGNDVTNYETIVR	DANGNDVTNYETIVR	15	0	1679.77	MGYG000330365_01306	2	0.999994	6.46906e-06	MS/MS	MS/MS	MS/MS	MS/MS	MS/MS	MS/MS	MS/MS	MS/MS	MS/MS	MS/MS	MS/MS	MS/MS	MS/MS	MS/MS	MS/MS	MS/MS	MS/MS	MS/MS	MS/MS	MS/MS	unmatched	unmatched	unmatched	unmatched	MS/MS	unmatched	unmatched	unmatched	unmatched	unmatched	1	1	1	1	1	1	1	1	1	1	1	1	1	1	1	1	1	1	1	1	0	0	0	0	1	0	0	0	0	0	137905	6428	6031	4819	8063	7432	9509	7630	7186	8274	9386	10073	9232	10459	11767	8648	2772	973	3165	2419	2554	0	0	0	0	1076	0	0	0	0	0			7764	71	21
DANGWFATTADTAK	DANGWFATTADTAK	14	0	1467.66	MGYG000393188_00571	2	0.999968	3.24307e-05	unmatched	unmatched	unmatched	unmatched	MS/MS	MS/MS	MS/MS	MS/MS	MS/MS	MS/MS	MS/MS	MS/MS	MS/MS	MS/MS	MS/MS	MS/MS	MS/MS	MS/MS	MS/MS	MS/MS	MS/MS	MS/MS	MS/MS	MS/MS	MS/MS	MS/MS	MS/MS	MS/MS	MS/MS	MS/MS	0	0	0	0	1	1	1	1	1	1	1	1	1	1	1	1	1	1	1	1	1	1	1	1	1	1	1	1	1	1	442922	0	0	0	0	5109	8427	16260	9559	7654	10037	8771	13820	13729	12193	15714	9582	11701	11049	10266	9545	27043	20275	25031	27869	29382	29178	25493	33192	26382	25649			7765	12	26
DANKLEIK	DANKLEIK	8	1	929.518	MGYG000331346_03051	2	0.99997	2.97362e-05	MS/MS	MS/MS	MS/MS	MS/MS	MS/MS	MS/MS	MS/MS	MS/MS	unmatched	MS/MS	MS/MS	MS/MS	MS/MS	MS/MS	unmatched	unmatched	MS/MS	MS/MS	MS/MS	unmatched	unmatched	unmatched	MS/MS	MS/MS	MS/MS	MS/MS	MS/MS	unmatched	MS/MS	unmatched	1	1	1	1	1	1	1	1	0	1	1	1	1	1	0	0	1	1	1	0	0	0	1	1	1	1	1	0	1	0	23299	1506	1065	1253	1322	1674	973	958	431	0	1389	1435	878	1011	1183	0	0	1179	1149	867	0	0	0	944	1498	1550	289	228	0	507	0			7766	5488	22
DANMFDVVR	DANMFDVVR	9	0	1065.49	MGYG000321715_04947;MGYG000321846_01542;MGYG000321730_01006;MGYG000411501_01787;MGYG000321796_02331;MGYG000321994_02042;MGYG000321800_00544;MGYG000321875_02348;MGYG000322101_02041;MGYG000321921_01496;MGYG000321795_00376;MGYG000321945_01061	2	0.99999	1.0601e-05	unmatched	unmatched	unmatched	unmatched	unmatched	unmatched	MS/MS	unmatched	MS/MS	MS/MS	MS/MS	MS/MS	MS/MS	MS/MS	unmatched	unmatched	unmatched	unmatched	unmatched	unmatched	unmatched	unmatched	unmatched	unmatched	unmatched	unmatched	unmatched	unmatched	unmatched	unmatched	0	0	0	0	0	0	1	0	1	1	1	1	1	1	0	0	0	0	0	0	0	0	0	0	0	0	0	0	0	0	10196	0	0	0	0	0	0	5305	0	363	382	1262	1487	731	661	0	0	0	0	0	0	0	0	0	0	0	0	0	0	0	0			7767	3701;4632;3345;8107;3361;14034;9136;3518;3074;9050;8811;7907	7
DANPGATVTILTMGLPR	DANPGATVTILTMGLPR	17	0	1725.91	MGYG000321991_01888	2	0.999823	0.000182229	unmatched	unmatched	unmatched	unmatched	unmatched	MS/MS	MS/MS	unmatched	MS/MS	MS/MS	unmatched	unmatched	MS/MS	unmatched	MS/MS	unmatched	unmatched	unmatched	unmatched	unmatched	unmatched	unmatched	unmatched	MS/MS	MS/MS	unmatched	unmatched	unmatched	unmatched	unmatched	0	0	0	0	0	1	1	0	1	1	0	0	1	0	1	0	0	0	0	0	0	0	0	1	1	0	0	0	0	0	5604	0	0	0	0	0	546	569	0	767	826	0	0	852	0	1409	0	0	0	0	0	0	0	0	276	356	0	0	0	0	0			7768	9480	8
DANPGATVTLLTMGLPR	DANPGATVTLLTMGLPR	17	0	1725.91	MGYG000329893_01793	2	0.999994	5.80903e-06	unmatched	MS/MS	unmatched	MS/MS	unmatched	MS/MS	MS/MS	MS/MS	MS/MS	MS/MS	MS/MS	unmatched	MS/MS	MS/MS	MS/MS	unmatched	unmatched	unmatched	unmatched	MS/MS	MS/MS	MS/MS	MS/MS	MS/MS	MS/MS	unmatched	unmatched	unmatched	unmatched	unmatched	0	1	0	1	0	1	1	2	1	1	2	0	2	1	1	0	0	0	0	1	1	1	1	1	1	0	0	0	0	0	17161	0	630	0	1965	0	932	1218	1379	703	1317	1621	0	1951	591	1787	0	0	0	0	258	522	476	516	569	717	0	0	0	0	0			7769	2694	20
DANPGSTITILTMGLPR	DANPGSTITILTMGLPR	17	0	1755.92	MGYG000321707_01534	2	0.999819	0.000186781	unmatched	unmatched	MS/MS	unmatched	unmatched	unmatched	MS/MS	MS/MS	MS/MS	unmatched	unmatched	unmatched	MS/MS	MS/MS	MS/MS	unmatched	unmatched	unmatched	unmatched	unmatched	unmatched	unmatched	unmatched	unmatched	unmatched	unmatched	unmatched	MS/MS	unmatched	unmatched	0	0	1	0	0	0	1	1	1	0	0	0	1	1	1	0	0	0	0	0	0	0	0	0	0	0	0	1	0	0	8976	0	0	180	0	0	0	1261	562	735	0	0	0	1325	551	3800	0	0	0	0	0	0	0	0	0	0	0	0	559	0	0			7770	5887	8
DANPGSTITLLTMGLPR	DANPGSTITLLTMGLPR	17	0	1755.92	MGYG000413837_00134	2	0.999965	3.62809e-05	unmatched	unmatched	unmatched	unmatched	unmatched	MS/MS	unmatched	unmatched	unmatched	MS/MS	MS/MS	MS/MS	MS/MS	unmatched	MS/MS	unmatched	unmatched	unmatched	unmatched	unmatched	unmatched	unmatched	unmatched	unmatched	unmatched	unmatched	unmatched	unmatched	unmatched	unmatched	0	0	0	0	0	1	0	0	0	1	1	1	1	0	1	0	0	0	0	0	0	0	0	0	0	0	0	0	0	0	8886	0	0	0	0	0	664	0	0	0	893	1506	1091	1509	0	3221	0	0	0	0	0	0	0	0	0	0	0	0	0	0	0			7771	1769	6
DANTLVLDSPTNHLDLESIQAFNNTLQTFK	DANTLVLDSPTNHLDLESIQAFNNTLQTFK	30	0	3358.67	MGYG000413837_00167	2	0.998286	0.00174752	unmatched	unmatched	unmatched	unmatched	unmatched	MS/MS	unmatched	MS/MS	MS/MS	MS/MS	unmatched	unmatched	unmatched	unmatched	unmatched	unmatched	unmatched	unmatched	unmatched	unmatched	unmatched	unmatched	unmatched	unmatched	unmatched	unmatched	unmatched	unmatched	unmatched	unmatched	0	0	0	0	0	1	0	1	1	1	0	0	0	0	0	0	0	0	0	0	0	0	0	0	0	0	0	0	0	0	706	0	0	0	0	0	87	0	391	79	147	0	0	0	0	0	0	0	0	0	0	0	0	0	0	0	0	0	0	0	0			7772	4914	4
DANTSWFTYK	DANTSWFTYK	10	0	1231.55	MGYG000322704_01306	2	0.999607	0.000403911	unmatched	unmatched	unmatched	unmatched	unmatched	unmatched	MS/MS	MS/MS	MS/MS	unmatched	MS/MS	MS/MS	MS/MS	MS/MS	MS/MS	unmatched	unmatched	unmatched	unmatched	unmatched	unmatched	unmatched	unmatched	unmatched	MS/MS	unmatched	unmatched	unmatched	unmatched	unmatched	0	0	0	0	0	0	1	1	1	0	1	1	1	1	1	0	0	0	0	0	0	0	0	0	1	0	0	0	0	0	10841	0	0	0	0	0	0	1681	1070	968	0	1088	1427	1269	1242	1178	0	0	0	0	0	0	0	0	0	913	0	0	0	0	0			7773	3432	9
DANVEVPTTWDELTAAC(UniMod:4)EAIK	DANVEVPTTWDELTAACEAIK	21	0	2332.09	MGYG000321782_01032	2	0.998487	0.00155817	unmatched	unmatched	unmatched	unmatched	unmatched	unmatched	MS/MS	unmatched	MS/MS	unmatched	MS/MS	unmatched	MS/MS	MS/MS	MS/MS	unmatched	unmatched	unmatched	unmatched	unmatched	unmatched	unmatched	unmatched	MS/MS	unmatched	unmatched	unmatched	unmatched	unmatched	unmatched	0	0	0	0	0	0	1	0	1	0	1	0	1	1	1	0	0	0	0	0	0	0	0	1	0	0	0	0	0	0	5014	0	0	0	0	0	0	1879	0	306	0	228	0	811	684	819	0	0	0	0	0	0	0	0	284	0	0	0	0	0	0			7774	7066	7
DANVEVPTTWDELTAAC(UniMod:4)EAIKK	DANVEVPTTWDELTAACEAIKK	22	1	2460.18	MGYG000321782_01032	2	0.986566	0.0138018	unmatched	unmatched	unmatched	unmatched	unmatched	unmatched	unmatched	unmatched	unmatched	unmatched	unmatched	unmatched	unmatched	MS/MS	unmatched	unmatched	unmatched	unmatched	unmatched	unmatched	unmatched	unmatched	unmatched	unmatched	unmatched	unmatched	unmatched	unmatched	unmatched	unmatched	0	0	0	0	0	0	0	0	0	0	0	0	0	1	0	0	0	0	0	0	0	0	0	0	0	0	0	0	0	0	951	0	0	0	0	0	0	0	0	0	0	0	0	0	951	0	0	0	0	0	0	0	0	0	0	0	0	0	0	0	0			7775	7066	1
DAPAAEAAPR	DAPAAEAAPR	10	0	967.472	MGYG000329893_01125	2	0.999624	0.000382402	unmatched	unmatched	unmatched	unmatched	unmatched	unmatched	unmatched	MS/MS	unmatched	unmatched	unmatched	unmatched	unmatched	unmatched	MS/MS	unmatched	unmatched	unmatched	unmatched	unmatched	MS/MS	MS/MS	unmatched	MS/MS	unmatched	MS/MS	MS/MS	unmatched	MS/MS	unmatched	0	0	0	0	0	0	0	1	0	0	0	0	0	0	1	0	0	0	0	0	1	1	0	1	0	1	1	0	1	0	37240	0	0	0	0	0	0	0	1253	0	0	0	0	0	0	2856	0	0	0	0	0	5256	4074	0	5981	0	6499	7814	0	3502	0			7776	842	8
DAPAYDQLNTSTEILETGIK	DAPAYDQLNTSTEILETGIK	20	0	2178.07	MGYG000321869_01368	2	0.99996	4.03222e-05	unmatched	unmatched	unmatched	unmatched	unmatched	unmatched	unmatched	MS/MS	unmatched	unmatched	unmatched	unmatched	unmatched	unmatched	MS/MS	MS/MS	unmatched	MS/MS	MS/MS	MS/MS	MS/MS	MS/MS	MS/MS	MS/MS	MS/MS	unmatched	unmatched	unmatched	unmatched	unmatched	0	0	0	0	0	0	0	1	0	0	0	0	0	0	1	1	0	1	1	1	1	1	1	1	1	0	0	0	0	0	7023	0	0	0	0	0	0	0	93	0	0	0	0	0	0	244	397	0	969	466	791	848	745	799	937	730	0	0	0	0	0			7777	7939	11
DAPGQSSAGGTALK	DAPGQSSAGGTALK	14	0	1258.62	MGYG000329500_01029	2	0.999946	5.49295e-05	MS/MS	unmatched	unmatched	unmatched	MS/MS	MS/MS	MS/MS	MS/MS	MS/MS	MS/MS	MS/MS	MS/MS	MS/MS	MS/MS	MS/MS	unmatched	unmatched	unmatched	unmatched	unmatched	unmatched	unmatched	unmatched	MS/MS	unmatched	MS/MS	MS/MS	unmatched	unmatched	unmatched	1	0	0	0	1	1	1	1	1	1	1	1	1	1	1	0	0	0	0	0	0	0	0	1	0	1	1	0	0	0	16160	738	0	0	0	777	1746	1448	1299	2051	2043	888	1446	1474	508	909	0	0	0	0	0	0	0	0	166	0	272	388	0	0	0			7778	9059	15
DAPGVTLDFAPHDEGEHVGVK	DAPGVTLDFAPHDEGEHVGVK	21	0	2189.04	MGYG000321875_02680	2	0.999957	4.37911e-05	unmatched	unmatched	unmatched	unmatched	unmatched	unmatched	unmatched	unmatched	MS/MS	unmatched	unmatched	unmatched	MS/MS	unmatched	unmatched	MS/MS	MS/MS	MS/MS	MS/MS	MS/MS	MS/MS	MS/MS	MS/MS	MS/MS	MS/MS	unmatched	unmatched	unmatched	unmatched	unmatched	0	0	0	0	0	0	0	0	1	0	0	0	1	0	0	1	1	1	1	1	1	1	1	1	1	0	0	0	0	0	12954	0	0	0	0	0	0	0	0	416	0	0	0	136	0	0	1142	1255	1436	1401	1756	1288	1212	1578	705	624	0	0	0	0	0			7779	3634	12
DAPNIPVFVIGSDKDAYFPIK	DAPNIPVFVIGSDKDAYFPIK	21	1	2305.2	MGYG000322532_00617	2	0.999971	2.98181e-05	MS/MS	unmatched	MS/MS	MS/MS	MS/MS	MS/MS	MS/MS	MS/MS	MS/MS	MS/MS	MS/MS	unmatched	unmatched	unmatched	unmatched	unmatched	unmatched	unmatched	unmatched	unmatched	unmatched	unmatched	unmatched	unmatched	unmatched	unmatched	unmatched	unmatched	unmatched	unmatched	1	0	1	1	2	2	2	1	2	2	1	0	0	0	0	0	0	0	0	0	0	0	0	0	0	0	0	0	0	0	4792	602	0	627	107	826	719	345	181	528	749	103	0	0	0	0	0	0	0	0	0	0	0	0	0	0	0	0	0	0	0			7780	14351	15
DAPTLFQINGPVGYQSWK	DAPTLFQINGPVGYQSWK	18	0	2020	MGYG000330365_02544;MGYG000393188_01930	2	0.999727	0.000282074	MS/MS	unmatched	unmatched	MS/MS	unmatched	unmatched	MS/MS	unmatched	unmatched	MS/MS	MS/MS	unmatched	MS/MS	unmatched	MS/MS	unmatched	unmatched	unmatched	unmatched	unmatched	unmatched	unmatched	unmatched	unmatched	unmatched	unmatched	unmatched	unmatched	unmatched	unmatched	1	0	0	1	0	0	1	0	0	1	1	0	1	0	1	0	0	0	0	0	0	0	0	0	0	0	0	0	0	0	4224	256	0	0	669	0	0	535	0	0	415	653	0	900	0	794	0	0	0	0	0	0	0	0	0	0	0	0	0	0	0			7781	9679;6421	7
DAPYYGGDVSQR	DAPYYGGDVSQR	12	0	1326.58	MGYG000413837_00559	2	0.999279	0.000730828	unmatched	MS/MS	unmatched	MS/MS	MS/MS	MS/MS	MS/MS	MS/MS	unmatched	MS/MS	unmatched	MS/MS	MS/MS	MS/MS	MS/MS	MS/MS	unmatched	MS/MS	unmatched	MS/MS	unmatched	unmatched	unmatched	unmatched	MS/MS	unmatched	unmatched	unmatched	unmatched	unmatched	0	1	0	1	1	1	1	1	0	1	0	1	1	1	1	1	0	1	0	1	0	0	0	0	1	0	0	0	0	0	36947	0	2721	0	2964	3369	2067	2391	3411	0	3082	0	2239	2840	4056	1526	1783	0	2022	0	1421	0	0	0	0	1048	0	0	0	0	0			7782	11642	15
DAQAQVENGNK	DAQAQVENGNK	11	0	1172.54	MGYG000322704_00584	2	0.999969	3.09047e-05	MS/MS	MS/MS	MS/MS	MS/MS	unmatched	MS/MS	MS/MS	MS/MS	MS/MS	MS/MS	MS/MS	MS/MS	MS/MS	MS/MS	MS/MS	unmatched	unmatched	MS/MS	unmatched	unmatched	MS/MS	MS/MS	MS/MS	MS/MS	MS/MS	MS/MS	MS/MS	MS/MS	MS/MS	unmatched	1	1	1	1	0	1	1	1	1	1	1	1	1	1	1	0	0	1	0	0	1	1	1	1	1	1	1	1	1	0	13176	326	544	571	443	0	689	438	321	525	797	1317	539	666	798	560	0	0	361	0	0	204	569	354	503	339	592	420	601	688	0			7783	12883	24
DAQDESFAK	DAQDESFAK	9	0	1009.43	MGYG000330537_02605;MGYG000322466_02521;MGYG000321948_01001;MGYG000321876_00560	2	0.99999	1.0599e-05	MS/MS	MS/MS	MS/MS	MS/MS	unmatched	unmatched	MS/MS	MS/MS	unmatched	unmatched	MS/MS	MS/MS	unmatched	MS/MS	MS/MS	MS/MS	MS/MS	MS/MS	MS/MS	MS/MS	MS/MS	MS/MS	MS/MS	MS/MS	MS/MS	MS/MS	MS/MS	MS/MS	MS/MS	MS/MS	1	1	1	1	0	0	1	1	0	0	1	1	0	1	1	1	1	1	1	1	1	1	1	1	1	1	1	1	1	1	409856	1108	1303	1541	3114	0	0	3412	3360	0	0	1485	2680	0	1873	2460	30176	11834	28858	27081	28245	30239	26830	26003	31132	27845	22783	22594	23303	25426	25160			7784	787;421;534;900	25
DAQDGISNTFTIIPGALGK	DAQDGISNTFTIIPGALGK	19	0	1916.98	MGYG000322874_01100;MGYG000322281_02106;MGYG000322532_01828;MGYG000322881_03435;MGYG000321766_02820	2	0.999987	1.30521e-05	MS/MS	MS/MS	MS/MS	MS/MS	MS/MS	MS/MS	MS/MS	MS/MS	MS/MS	MS/MS	MS/MS	MS/MS	MS/MS	MS/MS	MS/MS	MS/MS	MS/MS	MS/MS	MS/MS	MS/MS	MS/MS	MS/MS	MS/MS	MS/MS	MS/MS	MS/MS	MS/MS	unmatched	MS/MS	MS/MS	1	1	1	1	1	1	1	1	1	1	1	1	1	1	1	1	1	1	1	1	1	1	1	1	1	1	1	0	1	1	683580	2463	2352	1683	1589	1114	2678	4304	3443	2431	2431	4806	5575	4957	6273	5210	37398	26797	31566	36938	35175	36758	36584	30888	48451	41887	70391	79729	0	53934	65761			7785	1203;592;279;701;1716	29
DAQDGISNTFTIIPNALGK	DAQDGISNTFTIIPNALGK	19	0	1974.01	MGYG000322400_02205;MGYG000322545_02579;MGYG000331268_00203;MGYG000326257_00601;MGYG000322832_00455	2	0.999825	0.000178947	MS/MS	MS/MS	MS/MS	MS/MS	unmatched	MS/MS	MS/MS	unmatched	MS/MS	MS/MS	MS/MS	MS/MS	MS/MS	unmatched	MS/MS	MS/MS	MS/MS	MS/MS	MS/MS	MS/MS	MS/MS	MS/MS	MS/MS	MS/MS	MS/MS	MS/MS	MS/MS	unmatched	MS/MS	MS/MS	1	1	1	1	0	1	1	0	1	1	1	1	1	0	1	1	1	1	1	1	1	1	1	1	1	1	1	0	1	1	447446	1209	853	486	700	0	615	1342	0	692	725	1292	985	1270	0	1783	27411	22086	28592	35150	36355	19142	22004	19308	29116	26469	36613	48181	0	39264	45792			7786	848;2518;1011;1115;3255	26
DAQDIIITGHK	DAQDIIITGHK	11	0	1209.64	MGYG000393188_02548	2	0.99986	0.000142413	unmatched	unmatched	unmatched	unmatched	unmatched	unmatched	unmatched	unmatched	unmatched	unmatched	unmatched	unmatched	unmatched	unmatched	unmatched	MS/MS	MS/MS	MS/MS	MS/MS	MS/MS	MS/MS	MS/MS	MS/MS	MS/MS	MS/MS	MS/MS	MS/MS	MS/MS	MS/MS	MS/MS	0	0	0	0	0	0	0	0	0	0	0	0	0	0	0	1	1	1	1	1	1	1	1	1	1	1	1	1	1	1	53052	0	0	0	0	0	0	0	0	0	0	0	0	0	0	0	4304	4534	3852	4014	4085	2631	3692	4612	3015	4536	4039	2154	2548	2518	2512			7787	4692	15
DAQEVIEELK	DAQEVIEELK	10	0	1172.59	MGYG000321902_03389	2	0.999858	0.000145349	unmatched	unmatched	unmatched	unmatched	unmatched	unmatched	MS/MS	MS/MS	MS/MS	unmatched	unmatched	unmatched	unmatched	unmatched	MS/MS	unmatched	unmatched	unmatched	unmatched	unmatched	unmatched	MS/MS	unmatched	MS/MS	unmatched	unmatched	unmatched	unmatched	unmatched	unmatched	0	0	0	0	0	0	1	1	1	0	0	0	0	0	1	0	0	0	0	0	0	1	0	1	0	0	0	0	0	0	16116	0	0	0	0	0	0	2009	2323	2415	0	0	0	0	0	2024	0	0	0	0	0	0	3741	0	3601	0	0	0	0	0	0			7788	12619	6
DAQEVIEELKQQLGQIK	DAQEVIEELKQQLGQIK	17	1	1968.05	MGYG000321902_03389	2	0.999965	3.44886e-05	MS/MS	MS/MS	MS/MS	MS/MS	MS/MS	unmatched	unmatched	MS/MS	unmatched	unmatched	unmatched	unmatched	unmatched	unmatched	unmatched	MS/MS	MS/MS	MS/MS	MS/MS	MS/MS	unmatched	unmatched	unmatched	unmatched	unmatched	unmatched	unmatched	unmatched	unmatched	unmatched	1	1	1	1	1	0	0	1	0	0	0	0	0	0	0	1	1	1	1	1	0	0	0	0	0	0	0	0	0	0	7445	728	1078	1287	1202	634	0	0	178	0	0	0	0	0	0	0	515	572	513	334	400	0	0	0	0	0	0	0	0	0	0			7789	12619	11
DAQGLDISGAVIVDPATSDK	DAQGLDISGAVIVDPATSDK	20	0	1970.98	MGYG000322843_03031	2	0.999946	5.5348e-05	unmatched	unmatched	unmatched	unmatched	unmatched	unmatched	MS/MS	MS/MS	unmatched	unmatched	unmatched	MS/MS	unmatched	unmatched	unmatched	unmatched	unmatched	MS/MS	unmatched	MS/MS	MS/MS	MS/MS	MS/MS	MS/MS	MS/MS	MS/MS	MS/MS	MS/MS	MS/MS	unmatched	0	0	0	0	0	0	1	1	0	0	0	1	0	0	0	0	0	1	0	1	1	1	1	1	1	1	1	1	1	0	15407	0	0	0	0	0	0	235	292	0	0	0	104	0	0	0	0	0	853	0	354	2254	1324	884	1611	1762	1400	1291	1050	1986	0			7790	2854	14
DAQGNPIVGTK	DAQGNPIVGTK	11	0	1098.57	MGYG000322360_01490;MGYG000330308_01037	2	0.999992	8.45577e-06	MS/MS	MS/MS	MS/MS	MS/MS	MS/MS	MS/MS	MS/MS	MS/MS	MS/MS	MS/MS	MS/MS	MS/MS	MS/MS	MS/MS	MS/MS	MS/MS	MS/MS	MS/MS	MS/MS	MS/MS	MS/MS	MS/MS	MS/MS	MS/MS	MS/MS	MS/MS	MS/MS	MS/MS	MS/MS	MS/MS	1	1	1	1	1	1	1	1	1	1	1	1	1	1	1	1	1	1	1	1	1	1	1	1	1	1	1	1	1	1	164270	3331	4012	2967	5799	6237	7088	7825	8879	5082	6536	6238	8349	4611	5965	8747	4592	3206	4816	5148	5031	3280	5204	3773	4841	5396	5863	4569	7434	5113	4322			7791	4362;7370	30
DAQGNVVYLDK	DAQGNVVYLDK	11	0	1220.6	MGYG000322902_01485;MGYG000321851_02620	2	0.999811	0.000192437	unmatched	unmatched	unmatched	unmatched	unmatched	unmatched	unmatched	unmatched	unmatched	unmatched	unmatched	unmatched	unmatched	unmatched	unmatched	MS/MS	MS/MS	MS/MS	MS/MS	MS/MS	MS/MS	MS/MS	MS/MS	MS/MS	MS/MS	MS/MS	MS/MS	MS/MS	MS/MS	MS/MS	0	0	0	0	0	0	0	0	0	0	0	0	0	0	0	1	1	1	1	1	1	1	1	1	1	1	1	1	1	1	173027	0	0	0	0	0	0	0	0	0	0	0	0	0	0	0	4715	2197	6424	7653	8928	16953	12324	12706	10316	11817	19905	15756	17701	13168	12458			7792	6910;8940	15
DAQGVANADFQFSNILEMISPK	DAQGVANADFQFSNILEMISPK	22	0	2394.15	MGYG000410901_02494	2	0.999972	2.81962e-05	MS/MS	MS/MS	MS/MS	MS/MS	unmatched	unmatched	unmatched	unmatched	unmatched	unmatched	unmatched	unmatched	unmatched	unmatched	unmatched	MS/MS	MS/MS	MS/MS	unmatched	unmatched	unmatched	unmatched	unmatched	unmatched	unmatched	unmatched	unmatched	unmatched	unmatched	unmatched	1	1	1	1	0	0	0	0	0	0	0	0	0	0	0	1	1	1	0	0	0	0	0	0	0	0	0	0	0	0	3451	889	1000	711	348	0	0	0	0	0	0	0	0	0	0	0	70	136	294	0	0	0	0	0	0	0	0	0	0	0	0			7793	2470	7
DAQGVIEAEIYPDPEYVQK	DAQGVIEAEIYPDPEYVQK	19	0	2163.04	MGYG000322902_01502	2	0.999192	0.000831407	unmatched	unmatched	unmatched	unmatched	unmatched	unmatched	unmatched	unmatched	unmatched	unmatched	unmatched	unmatched	unmatched	unmatched	unmatched	MS/MS	unmatched	MS/MS	MS/MS	unmatched	MS/MS	unmatched	unmatched	MS/MS	unmatched	unmatched	unmatched	unmatched	unmatched	unmatched	0	0	0	0	0	0	0	0	0	0	0	0	0	0	0	1	0	1	1	0	1	0	0	1	0	0	0	0	0	0	1659	0	0	0	0	0	0	0	0	0	0	0	0	0	0	0	320	0	256	213	0	374	0	0	495	0	0	0	0	0	0			7794	5256	5
DAQLAMGMGGLVR	DAQLAMGMGGLVR	13	0	1317.65	MGYG000413837_01389	2	0.999857	0.000146665	unmatched	unmatched	unmatched	unmatched	unmatched	unmatched	MS/MS	MS/MS	MS/MS	MS/MS	MS/MS	MS/MS	MS/MS	MS/MS	MS/MS	unmatched	unmatched	MS/MS	unmatched	unmatched	unmatched	unmatched	unmatched	unmatched	unmatched	unmatched	unmatched	unmatched	unmatched	unmatched	0	0	0	0	0	0	1	1	1	1	1	1	1	1	1	0	0	1	0	0	0	0	0	0	0	0	0	0	0	0	26061	0	0	0	0	0	0	2521	881	1688	1881	2617	3095	3932	4396	3273	0	0	1772	0	0	0	0	0	0	0	0	0	0	0	0			7795	3402	10
DAQLC(UniMod:4)ILER	DAQLCILER	9	0	1116.56	MGYG000410762_00816;MGYG000397726_02234;MGYG000329166_01446	2	0.99991	9.28595e-05	unmatched	unmatched	unmatched	unmatched	unmatched	unmatched	MS/MS	MS/MS	unmatched	MS/MS	unmatched	MS/MS	MS/MS	unmatched	MS/MS	unmatched	unmatched	unmatched	unmatched	unmatched	MS/MS	MS/MS	unmatched	MS/MS	MS/MS	unmatched	MS/MS	unmatched	unmatched	MS/MS	0	0	0	0	0	0	1	1	0	1	0	1	1	0	1	0	0	0	0	0	1	1	0	1	1	0	1	0	0	1	63755	0	0	0	0	0	0	7108	4320	0	4685	0	6113	4078	0	6081	0	0	0	0	0	5036	2493	0	5046	3321	0	6606	0	0	8861			7796	8380;3024;5493	12
DAQLPDVGFMR	DAQLPDVGFMR	11	0	1247.6	MGYG000413837_01375	2	0.999992	8.58362e-06	MS/MS	MS/MS	unmatched	unmatched	unmatched	MS/MS	MS/MS	MS/MS	MS/MS	unmatched	MS/MS	MS/MS	MS/MS	MS/MS	MS/MS	unmatched	unmatched	unmatched	unmatched	unmatched	unmatched	unmatched	unmatched	unmatched	unmatched	unmatched	unmatched	unmatched	unmatched	unmatched	1	1	0	0	0	1	1	1	1	0	1	1	1	1	1	0	0	0	0	0	0	0	0	0	0	0	0	0	0	0	91283	1677	1404	0	0	0	6167	7442	7928	6567	0	9590	10785	11307	15974	12437	0	0	0	0	0	0	0	0	0	0	0	0	0	0	0			7797	4359	11
DAQLSQLGSAHQVK	DAQLSQLGSAHQVK	14	0	1480.76	MGYG000321800_00165	2	0.999952	4.84101e-05	unmatched	MS/MS	MS/MS	unmatched	MS/MS	MS/MS	unmatched	MS/MS	MS/MS	MS/MS	MS/MS	MS/MS	MS/MS	MS/MS	MS/MS	unmatched	unmatched	unmatched	unmatched	MS/MS	unmatched	unmatched	MS/MS	MS/MS	MS/MS	unmatched	unmatched	unmatched	unmatched	unmatched	0	1	1	0	1	1	0	1	1	1	1	1	1	1	1	0	0	0	0	1	0	0	1	1	1	0	0	0	0	0	4332	0	634	418	0	432	416	0	89	260	290	224	40	479	272	219	0	0	0	0	330	0	0	121	82	18	0	0	0	0	0			7798	3650	16
DAQLVAENIALQLENR	DAQLVAENIALQLENR	16	0	1795.94	MGYG000321856_00069;MGYG000322902_00343;MGYG000321782_01938;MGYG000321902_01435;MGYG000328750_02713;MGYG000322466_00329	2	0.999998	2.18992e-06	unmatched	MS/MS	MS/MS	unmatched	MS/MS	MS/MS	MS/MS	MS/MS	MS/MS	MS/MS	unmatched	MS/MS	MS/MS	unmatched	unmatched	MS/MS	MS/MS	MS/MS	MS/MS	MS/MS	MS/MS	MS/MS	MS/MS	MS/MS	MS/MS	MS/MS	MS/MS	MS/MS	MS/MS	MS/MS	0	1	1	0	1	2	1	1	1	1	0	1	2	0	0	2	2	2	2	2	2	2	2	2	2	1	1	1	1	1	75827	0	749	562	0	1219	867	619	517	726	943	0	692	879	0	0	6216	4990	5682	5585	6216	4205	4420	4220	5808	8200	2253	3091	2303	1703	3149			7799	7745;5519;4554;5986;7381;2822	37
DAQLVAENIAQQLENR	DAQLVAENIAQQLENR	16	0	1810.92	MGYG000321715_02174;MGYG000322444_03242;MGYG000322532_02928;MGYG000322670_02390;MGYG000327004_00653;MGYG000321826_01203	2	0.999999	9.76684e-07	MS/MS	MS/MS	MS/MS	MS/MS	MS/MS	MS/MS	MS/MS	MS/MS	MS/MS	MS/MS	MS/MS	MS/MS	MS/MS	MS/MS	MS/MS	MS/MS	MS/MS	MS/MS	MS/MS	MS/MS	MS/MS	MS/MS	MS/MS	MS/MS	MS/MS	MS/MS	MS/MS	unmatched	MS/MS	unmatched	1	1	1	1	1	1	1	1	1	1	1	1	1	1	1	1	1	1	1	1	1	1	1	1	1	1	1	0	1	0	460852	5841	6670	5342	4274	4984	4747	5187	6255	6579	7146	5068	4520	5518	7104	5477	44647	39921	41335	39187	38957	21375	24753	20739	30720	46275	8938	8253	0	11028	0			7800	4016;3041;5106;3640;4619;4332	28
DAQLVAENIAQQLESR	DAQLVAENIAQQLESR	16	0	1783.91	MGYG000322400_01107	2	0.999923	7.94174e-05	unmatched	unmatched	unmatched	unmatched	unmatched	unmatched	unmatched	unmatched	unmatched	unmatched	unmatched	unmatched	unmatched	unmatched	unmatched	MS/MS	MS/MS	MS/MS	MS/MS	MS/MS	MS/MS	MS/MS	MS/MS	MS/MS	MS/MS	unmatched	unmatched	unmatched	unmatched	unmatched	0	0	0	0	0	0	0	0	0	0	0	0	0	0	0	1	1	1	1	1	1	1	1	1	1	0	0	0	0	0	32935	0	0	0	0	0	0	0	0	0	0	0	0	0	0	0	4523	2710	3771	3376	3532	1618	2737	677	3815	6172	0	0	0	0	0			7801	6293	10
DAQLVAENIASQLESR	DAQLVAENIASQLESR	16	0	1742.88	MGYG000322545_02412	2	0.999943	5.61635e-05	unmatched	unmatched	unmatched	unmatched	unmatched	unmatched	unmatched	unmatched	unmatched	unmatched	unmatched	unmatched	unmatched	unmatched	unmatched	MS/MS	MS/MS	MS/MS	MS/MS	MS/MS	unmatched	unmatched	unmatched	MS/MS	MS/MS	unmatched	unmatched	unmatched	unmatched	unmatched	0	0	0	0	0	0	0	0	0	0	0	0	0	0	0	1	1	1	1	1	0	0	0	1	1	0	0	0	0	0	20128	0	0	0	0	0	0	0	0	0	0	0	0	0	0	0	3346	2070	3578	3464	4515	0	0	0	1161	1992	0	0	0	0	0			7802	6521	7
DAQLYILDEPIAGVDPAAR	DAQLYILDEPIAGVDPAAR	19	0	2026.04	MGYG000322444_00023	2	0.999943	5.73441e-05	unmatched	unmatched	unmatched	unmatched	unmatched	unmatched	unmatched	unmatched	MS/MS	MS/MS	unmatched	unmatched	unmatched	unmatched	unmatched	unmatched	unmatched	unmatched	unmatched	unmatched	unmatched	unmatched	unmatched	unmatched	unmatched	unmatched	unmatched	unmatched	unmatched	unmatched	0	0	0	0	0	0	0	0	1	1	0	0	0	0	0	0	0	0	0	0	0	0	0	0	0	0	0	0	0	0	873	0	0	0	0	0	0	0	0	421	452	0	0	0	0	0	0	0	0	0	0	0	0	0	0	0	0	0	0	0	0			7803	13368	2
DAQQLAVIR	DAQQLAVIR	9	0	1012.57	MGYG000393188_02045	2	0.998152	0.0019044	unmatched	unmatched	unmatched	unmatched	unmatched	unmatched	unmatched	unmatched	unmatched	unmatched	unmatched	unmatched	unmatched	unmatched	unmatched	unmatched	unmatched	unmatched	unmatched	MS/MS	MS/MS	unmatched	unmatched	MS/MS	unmatched	unmatched	MS/MS	unmatched	unmatched	MS/MS	0	0	0	0	0	0	0	0	0	0	0	0	0	0	0	0	0	0	0	1	1	0	0	1	0	0	1	0	0	1	4822	0	0	0	0	0	0	0	0	0	0	0	0	0	0	0	0	0	0	0	566	737	0	0	788	0	0	845	0	0	1885			7804	15238	5
DAQSVVLVDHR	DAQSVVLVDHR	11	0	1237.64	MGYG000321840_01983	2	0.998906	0.00109001	MS/MS	MS/MS	MS/MS	MS/MS	unmatched	unmatched	unmatched	MS/MS	MS/MS	unmatched	MS/MS	MS/MS	MS/MS	unmatched	MS/MS	unmatched	MS/MS	MS/MS	MS/MS	MS/MS	unmatched	unmatched	MS/MS	unmatched	MS/MS	unmatched	unmatched	unmatched	unmatched	unmatched	1	1	1	1	0	0	0	1	1	0	1	1	1	0	1	0	1	1	1	1	0	0	1	0	1	0	0	0	0	0	14657	1278	1890	1386	1140	0	0	0	385	455	0	704	403	617	0	647	0	1164	1079	1293	1138	0	0	524	0	547	0	0	0	0	0			7805	10587	16
DAQSYFLTLEK	DAQSYFLTLEK	11	0	1313.65	MGYG000321796_02334;MGYG000322101_02038	2	0.999921	8.02842e-05	unmatched	unmatched	unmatched	unmatched	unmatched	unmatched	unmatched	unmatched	unmatched	unmatched	unmatched	MS/MS	MS/MS	MS/MS	MS/MS	unmatched	unmatched	unmatched	unmatched	unmatched	MS/MS	MS/MS	MS/MS	MS/MS	MS/MS	MS/MS	MS/MS	unmatched	MS/MS	unmatched	0	0	0	0	0	0	0	0	0	0	0	1	1	1	1	0	0	0	0	0	1	1	1	1	1	1	1	0	1	0	37228	0	0	0	0	0	0	0	0	0	0	0	1337	1553	1511	2117	0	0	0	0	0	4231	4203	3191	3463	1900	3543	5078	0	5097	0			7806	10749;10058	12
DAQTAVLVDHR	DAQTAVLVDHR	11	0	1223.63	MGYG000410699_02621	2	0.999935	6.53728e-05	MS/MS	MS/MS	MS/MS	MS/MS	MS/MS	MS/MS	unmatched	MS/MS	MS/MS	MS/MS	MS/MS	MS/MS	MS/MS	MS/MS	MS/MS	MS/MS	MS/MS	MS/MS	MS/MS	MS/MS	unmatched	MS/MS	MS/MS	MS/MS	MS/MS	unmatched	unmatched	unmatched	unmatched	unmatched	1	1	1	1	1	1	0	1	1	1	1	1	1	1	1	1	1	1	1	1	0	1	1	1	1	0	0	0	0	0	20202	1727	1386	1282	1272	1579	352	0	491	683	866	1235	532	1043	1188	675	852	1542	874	920	573	0	198	448	247	225	0	0	0	0	0			7807	6184	23
DASAGALYGSR	DASAGALYGSR	11	0	1066.5	MGYG000321759_03449;MGYG000321710_01683	2	0.999996	3.6819e-06	MS/MS	MS/MS	MS/MS	MS/MS	MS/MS	MS/MS	MS/MS	MS/MS	MS/MS	MS/MS	MS/MS	MS/MS	MS/MS	MS/MS	MS/MS	MS/MS	unmatched	MS/MS	MS/MS	MS/MS	MS/MS	MS/MS	MS/MS	MS/MS	MS/MS	MS/MS	MS/MS	MS/MS	MS/MS	MS/MS	1	1	1	1	1	1	1	1	1	1	1	1	1	1	1	1	0	1	1	1	1	1	1	1	1	1	1	1	1	1	166472	3099	1749	1625	3912	4233	5194	10816	5776	5249	4623	1721	8654	4819	5128	14507	5778	0	4505	7087	8740	3702	5515	4576	5898	6141	5657	5029	7885	6334	8507			7808	121;8345	29
DASATAIFGSR	DASATAIFGSR	11	0	1094.54	MGYG000329858_01074;MGYG000413837_00936	2	0.99998	2.06226e-05	unmatched	unmatched	MS/MS	unmatched	MS/MS	unmatched	MS/MS	MS/MS	MS/MS	MS/MS	unmatched	MS/MS	MS/MS	unmatched	MS/MS	unmatched	unmatched	unmatched	unmatched	unmatched	MS/MS	MS/MS	unmatched	MS/MS	unmatched	MS/MS	MS/MS	MS/MS	MS/MS	MS/MS	0	0	1	0	1	0	1	1	1	1	0	1	1	0	1	0	0	0	0	0	1	1	0	1	0	1	1	1	1	1	67499	0	0	2530	0	1804	0	9017	3875	1857	2990	0	4689	2245	0	10860	0	0	0	0	0	2074	2133	0	2695	0	3308	4343	3498	3511	6064			7809	2002;48	17
DASATAIYGAR	DASATAIYGAR	11	0	1094.54	MGYG000322695_00342;MGYG000325406_03642;MGYG000321759_01909	2	0.999989	1.11061e-05	unmatched	MS/MS	unmatched	MS/MS	MS/MS	MS/MS	unmatched	unmatched	unmatched	MS/MS	MS/MS	unmatched	unmatched	MS/MS	MS/MS	MS/MS	MS/MS	MS/MS	unmatched	unmatched	unmatched	unmatched	MS/MS	unmatched	unmatched	unmatched	unmatched	unmatched	unmatched	unmatched	0	1	0	1	1	1	0	0	0	1	1	0	0	1	1	1	1	1	0	0	0	0	1	0	0	0	0	0	0	0	164781	0	5446	0	12425	15085	13467	0	0	0	16429	9711	0	0	25798	51046	6338	1808	5503	0	0	0	0	1720	0	0	0	0	0	0	0			7810	624;6450;12341	12
DASATAIYGSR	DASATAIYGSR	11	0	1110.53	MGYG000322513_01502;MGYG000322513_01504;MGYG000411257_01845;MGYG000321962_00972;MGYG000411257_00958;MGYG000321881_01813;MGYG000325570_00465;MGYG000322766_00478;MGYG000322766_00479;MGYG000325431_01202;MGYG000325463_00363;MGYG000322395_01705;MGYG000321710_02638;MGYG000321759_01653;MGYG000329893_00266	2	0.999942	5.82496e-05	MS/MS	MS/MS	MS/MS	MS/MS	MS/MS	MS/MS	MS/MS	MS/MS	MS/MS	MS/MS	MS/MS	MS/MS	MS/MS	MS/MS	MS/MS	MS/MS	unmatched	MS/MS	MS/MS	MS/MS	MS/MS	MS/MS	MS/MS	MS/MS	MS/MS	MS/MS	MS/MS	MS/MS	MS/MS	MS/MS	1	1	1	1	1	1	1	1	1	1	1	1	1	1	1	1	0	1	1	1	1	1	1	1	1	1	1	1	1	1	368428	5079	2309	2418	14301	23660	12633	30588	15862	13363	21605	3971	27794	11507	16349	38528	8805	0	7515	11429	14635	5745	6601	6863	9678	10109	7687	8817	10541	7784	12238			7811	1994;240;14023;11294;6826;4290;1010;419;1126;5524;4347;15054;5432;3403;37	29
DASATAVYGPR	DASATAVYGPR	11	0	1106.54	MGYG000321710_02367	2	0.999993	6.98559e-06	MS/MS	unmatched	unmatched	unmatched	MS/MS	MS/MS	MS/MS	MS/MS	MS/MS	MS/MS	unmatched	MS/MS	MS/MS	MS/MS	MS/MS	unmatched	unmatched	MS/MS	unmatched	unmatched	MS/MS	MS/MS	MS/MS	MS/MS	MS/MS	MS/MS	MS/MS	MS/MS	MS/MS	MS/MS	1	0	0	0	1	1	1	1	1	1	0	1	1	1	1	0	0	1	0	0	1	1	1	1	1	1	1	1	1	1	44268	857	0	0	0	1928	2075	4445	1562	768	2095	0	3149	1881	1816	3061	0	0	1558	0	0	1096	1247	1684	1432	1516	2638	2060	2829	2349	2213			7812	1566	22
DASATAVYGVK	DASATAVYGVK	11	0	1080.54	MGYG000325570_00022;MGYG000321759_03074;MGYG000329893_00329;MGYG000413837_01744;MGYG000321759_02360	2	0.999765	0.000239675	MS/MS	unmatched	MS/MS	MS/MS	MS/MS	MS/MS	MS/MS	MS/MS	MS/MS	MS/MS	MS/MS	MS/MS	MS/MS	MS/MS	MS/MS	MS/MS	unmatched	MS/MS	MS/MS	MS/MS	MS/MS	MS/MS	MS/MS	MS/MS	MS/MS	MS/MS	MS/MS	MS/MS	MS/MS	MS/MS	1	0	1	1	1	1	1	1	1	1	1	1	1	1	1	1	0	1	1	1	1	1	1	1	1	1	1	1	1	1	833887	5456	0	5384	14263	12413	22911	109622	47220	18943	37498	8840	53800	15789	23737	81310	8838	0	5524	11344	16665	38194	25008	19502	35553	23712	31611	39560	34672	39350	47159			7813	449;4739;10;4;4905	28
DASATAVYGVR	DASATAVYGVR	11	0	1108.55	MGYG000321759_00954;MGYG000413837_02222	2	0.999817	0.000189303	unmatched	unmatched	unmatched	unmatched	MS/MS	unmatched	MS/MS	MS/MS	MS/MS	MS/MS	unmatched	MS/MS	MS/MS	MS/MS	MS/MS	unmatched	unmatched	unmatched	unmatched	unmatched	unmatched	unmatched	unmatched	unmatched	unmatched	unmatched	unmatched	unmatched	unmatched	unmatched	0	0	0	0	1	0	1	1	1	1	0	1	1	1	1	0	0	0	0	0	0	0	0	0	0	0	0	0	0	0	22728	0	0	0	0	2178	0	2747	1475	1435	3069	0	5010	767	2976	3067	0	0	0	0	0	0	0	0	0	0	0	0	0	0	0			7814	6701;614	9
DASAVALYGSR	DASAVALYGSR	11	0	1108.55	MGYG000322301_00757	2	0.999994	6.02678e-06	MS/MS	MS/MS	MS/MS	unmatched	MS/MS	unmatched	unmatched	unmatched	MS/MS	unmatched	MS/MS	unmatched	unmatched	MS/MS	unmatched	unmatched	unmatched	unmatched	MS/MS	MS/MS	unmatched	MS/MS	MS/MS	unmatched	unmatched	unmatched	unmatched	MS/MS	MS/MS	unmatched	1	1	1	0	1	0	0	0	1	0	1	0	0	1	0	0	0	0	1	1	0	1	1	0	0	0	0	1	1	0	72503	4777	3955	4501	0	4032	0	0	0	10557	0	10631	0	0	14216	0	0	0	0	3437	4593	0	1992	1798	0	0	0	0	3201	4807	0			7815	7368	13
DASDISQIEELITLGELTK	DASDISQIEELITLGELTK	19	0	2074.07	MGYG000393188_01307	2	0.999969	3.07854e-05	unmatched	unmatched	unmatched	unmatched	unmatched	unmatched	unmatched	unmatched	unmatched	unmatched	unmatched	unmatched	unmatched	unmatched	unmatched	MS/MS	MS/MS	MS/MS	MS/MS	MS/MS	unmatched	unmatched	unmatched	unmatched	MS/MS	unmatched	unmatched	unmatched	unmatched	unmatched	0	0	0	0	0	0	0	0	0	0	0	0	0	0	0	1	1	1	1	1	0	0	0	0	1	0	0	0	0	0	5720	0	0	0	0	0	0	0	0	0	0	0	0	0	0	0	1009	892	1374	827	1235	0	0	0	0	380	0	0	0	0	0			7816	13584	6
DASEINSFAK	DASEINSFAK	10	0	1080.51	MGYG000322466_00551;MGYG000321876_01094	2	0.999959	4.26292e-05	unmatched	unmatched	unmatched	unmatched	unmatched	MS/MS	MS/MS	MS/MS	MS/MS	MS/MS	unmatched	MS/MS	unmatched	unmatched	MS/MS	MS/MS	unmatched	MS/MS	MS/MS	MS/MS	MS/MS	MS/MS	MS/MS	MS/MS	MS/MS	MS/MS	MS/MS	MS/MS	MS/MS	MS/MS	0	0	0	0	0	1	1	1	1	1	0	1	0	0	1	1	0	1	1	1	1	1	1	1	1	1	1	1	1	1	72148	0	0	0	0	0	591	3929	1685	453	1035	0	1752	0	0	3237	1438	0	1240	2032	2989	6462	4181	2239	7348	6202	3944	6277	3412	4166	7525			7817	1301;3230	21
DASENYQEGLLELYKK	DASENYQEGLLELYKK	16	1	1898.93	MGYG000321851_00016	2	0.997229	0.00275618	unmatched	unmatched	MS/MS	MS/MS	MS/MS	unmatched	unmatched	unmatched	unmatched	unmatched	unmatched	MS/MS	unmatched	unmatched	unmatched	MS/MS	unmatched	MS/MS	unmatched	unmatched	unmatched	unmatched	unmatched	unmatched	unmatched	unmatched	unmatched	unmatched	unmatched	unmatched	0	0	1	1	1	0	0	0	0	0	0	1	0	0	0	1	0	1	0	0	0	0	0	0	0	0	0	0	0	0	10576	0	0	1566	1591	1010	0	0	0	0	0	0	485	0	0	0	2762	0	3160	0	0	0	0	0	0	0	0	0	0	0	0			7818	5297	6
DASGWIMGLQNLPLK	DASGWIMGLQNLPLK	15	0	1641.85	MGYG000321796_04063;MGYG000322101_01421	2	0.999992	7.50836e-06	MS/MS	MS/MS	MS/MS	MS/MS	MS/MS	MS/MS	MS/MS	MS/MS	MS/MS	MS/MS	MS/MS	MS/MS	MS/MS	unmatched	unmatched	MS/MS	MS/MS	MS/MS	MS/MS	MS/MS	MS/MS	unmatched	MS/MS	MS/MS	MS/MS	unmatched	unmatched	unmatched	unmatched	unmatched	1	1	1	1	1	1	1	1	1	1	1	1	1	0	0	1	1	1	1	1	1	0	1	1	1	0	0	0	0	0	65710	4650	3517	5515	3826	3402	6211	5708	5496	5371	4840	3737	2568	4678	0	0	503	934	788	934	406	716	0	615	850	437	0	0	0	0	0			7819	14364;13653	22
DASISTDQLGK	DASISTDQLGK	11	0	1133.56	MGYG000321850_00674	2	0.998964	0.00107012	unmatched	MS/MS	unmatched	unmatched	MS/MS	unmatched	unmatched	unmatched	MS/MS	unmatched	unmatched	MS/MS	MS/MS	MS/MS	MS/MS	MS/MS	unmatched	unmatched	MS/MS	unmatched	unmatched	unmatched	MS/MS	unmatched	MS/MS	unmatched	unmatched	MS/MS	unmatched	unmatched	0	1	0	0	1	0	0	0	1	0	0	1	1	1	1	1	0	0	1	0	0	0	1	0	1	0	0	1	0	0	63917	0	2235	0	0	4261	0	0	0	5326	0	0	8756	4583	7854	5028	3702	0	0	5763	0	0	0	4650	0	6263	0	0	5490	0	0			7820	11867	12
DASITDAQLQAIK	DASITDAQLQAIK	13	0	1372.72	MGYG000321884_03091	2	0.999641	0.000369386	unmatched	unmatched	unmatched	unmatched	unmatched	MS/MS	MS/MS	MS/MS	MS/MS	unmatched	unmatched	MS/MS	MS/MS	MS/MS	MS/MS	unmatched	unmatched	unmatched	unmatched	MS/MS	MS/MS	MS/MS	MS/MS	MS/MS	MS/MS	MS/MS	MS/MS	MS/MS	MS/MS	MS/MS	0	0	0	0	0	1	1	1	1	0	0	1	1	1	1	0	0	0	0	1	1	1	1	1	1	1	1	1	1	1	61088	0	0	0	0	0	900	3323	1056	1042	0	0	1345	1479	2329	2103	0	0	0	0	1376	4126	3741	3018	4773	3075	4636	5608	5850	5858	5440			7821	4466	19
DASLTAIYGAK	DASLTAIYGAK	11	0	1108.58	MGYG000322704_00181	2	0.992421	0.00773305	unmatched	unmatched	unmatched	unmatched	MS/MS	MS/MS	unmatched	unmatched	unmatched	MS/MS	unmatched	unmatched	unmatched	unmatched	MS/MS	unmatched	unmatched	unmatched	unmatched	unmatched	unmatched	unmatched	unmatched	unmatched	unmatched	unmatched	unmatched	unmatched	unmatched	unmatched	0	0	0	0	1	1	0	0	0	1	0	0	0	0	1	0	0	0	0	0	0	0	0	0	0	0	0	0	0	0	6965	0	0	0	0	2083	1621	0	0	0	1602	0	0	0	0	1657	0	0	0	0	0	0	0	0	0	0	0	0	0	0	0			7822	1200	4
DASLTYALLK	DASLTYALLK	10	0	1093.6	MGYG000321715_03494	2	0.999114	0.000914995	unmatched	unmatched	unmatched	unmatched	unmatched	unmatched	MS/MS	MS/MS	MS/MS	unmatched	unmatched	MS/MS	MS/MS	MS/MS	MS/MS	unmatched	unmatched	unmatched	unmatched	unmatched	unmatched	unmatched	unmatched	MS/MS	MS/MS	unmatched	unmatched	unmatched	unmatched	unmatched	0	0	0	0	0	0	1	1	1	0	0	1	1	1	1	0	0	0	0	0	0	0	0	1	1	0	0	0	0	0	5153	0	0	0	0	0	0	956	203	189	0	0	1026	542	241	864	0	0	0	0	0	0	0	0	353	776	0	0	0	0	0			7823	16071	9
DASLVGTPASEAGFPEK	DASLVGTPASEAGFPEK	17	0	1674.81	MGYG000393188_00668	2	0.999911	9.16909e-05	unmatched	unmatched	unmatched	unmatched	MS/MS	unmatched	unmatched	MS/MS	unmatched	MS/MS	unmatched	unmatched	unmatched	MS/MS	MS/MS	unmatched	unmatched	unmatched	unmatched	unmatched	unmatched	unmatched	unmatched	unmatched	unmatched	unmatched	unmatched	unmatched	unmatched	unmatched	0	0	0	0	1	0	0	1	0	1	0	0	0	1	1	0	0	0	0	0	0	0	0	0	0	0	0	0	0	0	15256	0	0	0	0	3244	0	0	2705	0	2152	0	0	0	4259	2894	0	0	0	0	0	0	0	0	0	0	0	0	0	0	0			7824	5433	5
DASPATVTFEVK	DASPATVTFEVK	12	0	1263.63	MGYG000321826_04242	2	0.999679	0.00033007	unmatched	unmatched	unmatched	MS/MS	MS/MS	MS/MS	MS/MS	MS/MS	MS/MS	MS/MS	MS/MS	MS/MS	MS/MS	MS/MS	MS/MS	unmatched	unmatched	MS/MS	unmatched	MS/MS	unmatched	MS/MS	MS/MS	MS/MS	MS/MS	MS/MS	MS/MS	MS/MS	unmatched	MS/MS	0	0	0	1	1	1	1	1	1	1	1	1	1	1	1	0	0	1	0	1	0	1	1	1	1	1	1	1	0	1	60733	0	0	0	875	1153	1571	3081	2497	1829	3265	2328	2549	2427	5767	5315	0	0	1368	0	1060	0	2051	2931	3233	1346	2945	3205	5659	0	4267			7825	252	22
DASQQALTGSR	DASQQALTGSR	11	0	1132.55	MGYG000329893_00855	2	0.999979	2.16636e-05	MS/MS	MS/MS	MS/MS	MS/MS	MS/MS	MS/MS	MS/MS	MS/MS	MS/MS	MS/MS	MS/MS	MS/MS	MS/MS	MS/MS	MS/MS	MS/MS	unmatched	MS/MS	MS/MS	MS/MS	unmatched	unmatched	MS/MS	unmatched	MS/MS	unmatched	MS/MS	MS/MS	MS/MS	unmatched	1	1	1	1	1	1	1	1	1	1	1	1	1	1	1	1	0	1	1	1	0	0	1	0	1	0	1	1	1	0	11232	394	627	478	831	414	401	330	276	702	438	713	550	865	809	533	292	0	355	141	436	0	0	234	0	386	0	416	304	297	0			7826	9846	24
DASQSGGIQTTMR	DASQSGGIQTTMR	13	0	1350.62	MGYG000321768_00182	2	0.999984	1.59499e-05	MS/MS	MS/MS	MS/MS	MS/MS	MS/MS	MS/MS	MS/MS	MS/MS	MS/MS	MS/MS	MS/MS	MS/MS	MS/MS	MS/MS	MS/MS	unmatched	MS/MS	MS/MS	unmatched	unmatched	unmatched	unmatched	unmatched	unmatched	unmatched	unmatched	unmatched	unmatched	unmatched	unmatched	1	1	1	1	1	1	1	1	1	1	1	1	1	1	1	0	1	1	0	0	0	0	0	0	0	0	0	0	0	0	61185	3103	3281	4215	2600	1641	3546	2915	3545	5092	3181	4709	3421	7239	7235	3360	0	1473	620	0	0	0	0	0	0	0	0	0	0	0	0			7827	6941	17
DASSAAIYGAK	DASSAAIYGAK	11	0	1052.51	MGYG000413837_02213	2	0.999042	0.000971199	unmatched	unmatched	unmatched	MS/MS	MS/MS	unmatched	MS/MS	MS/MS	unmatched	MS/MS	unmatched	unmatched	unmatched	unmatched	MS/MS	unmatched	unmatched	unmatched	unmatched	unmatched	unmatched	MS/MS	unmatched	unmatched	unmatched	MS/MS	unmatched	unmatched	MS/MS	MS/MS	0	0	0	1	1	0	1	1	0	1	0	0	0	0	1	0	0	0	0	0	0	1	0	0	0	1	0	0	1	1	16649	0	0	0	1839	3236	0	2745	1403	0	1142	0	0	0	0	1501	0	0	0	0	0	0	1498	0	0	0	583	0	0	1338	1358			7828	1490	10
DASSAAIYGAR	DASSAAIYGAR	11	0	1080.52	MGYG000322695_01310;MGYG000321759_00086	2	0.999502	0.000514135	unmatched	unmatched	unmatched	unmatched	unmatched	unmatched	unmatched	unmatched	unmatched	unmatched	unmatched	unmatched	unmatched	unmatched	MS/MS	unmatched	unmatched	unmatched	unmatched	unmatched	unmatched	unmatched	unmatched	unmatched	unmatched	unmatched	unmatched	unmatched	unmatched	unmatched	0	0	0	0	0	0	0	0	0	0	0	0	0	0	1	0	0	0	0	0	0	0	0	0	0	0	0	0	0	0	1391	0	0	0	0	0	0	0	0	0	0	0	0	0	0	1391	0	0	0	0	0	0	0	0	0	0	0	0	0	0	0			7829	2551;1519	1
DASSTAIYGAR	DASSTAIYGAR	11	0	1110.53	MGYG000321759_00838;MGYG000321710_00924;MGYG000322704_01251	2	0.999862	0.000141691	unmatched	unmatched	unmatched	unmatched	unmatched	unmatched	MS/MS	unmatched	unmatched	unmatched	unmatched	MS/MS	MS/MS	MS/MS	unmatched	unmatched	unmatched	unmatched	MS/MS	unmatched	unmatched	unmatched	unmatched	unmatched	unmatched	unmatched	unmatched	unmatched	unmatched	unmatched	0	0	0	0	0	0	1	0	0	0	0	1	1	1	0	0	0	0	1	0	0	0	0	0	0	0	0	0	0	0	5658	0	0	0	0	0	0	2002	0	0	0	0	735	885	1213	0	0	0	0	821	0	0	0	0	0	0	0	0	0	0	0			7830	7664;13152;4360	5
DASTIVAINK	DASTIVAINK	10	0	1030.57	MGYG000322902_01739;MGYG000322466_00426;MGYG000321902_02381;MGYG000322865_00337;MGYG000322599_01925;MGYG000411235_00159	2	0.999764	0.000240553	unmatched	unmatched	unmatched	unmatched	unmatched	unmatched	unmatched	unmatched	unmatched	unmatched	unmatched	unmatched	unmatched	unmatched	unmatched	unmatched	unmatched	unmatched	unmatched	MS/MS	MS/MS	MS/MS	MS/MS	MS/MS	MS/MS	MS/MS	MS/MS	MS/MS	MS/MS	MS/MS	0	0	0	0	0	0	0	0	0	0	0	0	0	0	0	0	0	0	0	1	1	1	1	1	1	1	1	1	1	1	77028	0	0	0	0	0	0	0	0	0	0	0	0	0	0	0	0	0	0	0	2048	12129	5362	1447	7212	2850	7039	7041	2826	12226	16845			7831	3668;2931;6105;10466;6728;12217	11
DASTTASIFAR	DASTTASIFAR	11	0	1138.56	MGYG000329893_00960	2	0.999515	0.000496579	unmatched	MS/MS	unmatched	MS/MS	MS/MS	MS/MS	MS/MS	MS/MS	MS/MS	MS/MS	MS/MS	MS/MS	MS/MS	MS/MS	MS/MS	unmatched	unmatched	unmatched	unmatched	unmatched	unmatched	unmatched	unmatched	unmatched	unmatched	unmatched	unmatched	unmatched	unmatched	unmatched	0	1	0	1	1	1	1	1	1	1	1	1	1	1	1	0	0	0	0	0	0	0	0	0	0	0	0	0	0	0	31689	0	755	0	1445	1959	1631	2593	1659	2299	2574	1936	4083	2148	3440	5161	0	0	0	0	0	0	0	0	0	0	0	0	0	0	0			7832	341	13
DASVTTADFAK	DASVTTADFAK	11	0	1124.53	MGYG000321710_02426	2	0.99554	0.00462191	unmatched	unmatched	unmatched	unmatched	unmatched	unmatched	MS/MS	unmatched	unmatched	unmatched	unmatched	unmatched	unmatched	unmatched	MS/MS	unmatched	unmatched	unmatched	unmatched	unmatched	unmatched	unmatched	unmatched	unmatched	unmatched	unmatched	unmatched	unmatched	unmatched	unmatched	0	0	0	0	0	0	1	0	0	0	0	0	0	0	1	0	0	0	0	0	0	0	0	0	0	0	0	0	0	0	4773	0	0	0	0	0	0	3063	0	0	0	0	0	0	0	1710	0	0	0	0	0	0	0	0	0	0	0	0	0	0	0			7833	4417	2
DATAAVDAVFSSIQASLAK	DATAAVDAVFSSIQASLAK	19	0	1863.96	MGYG000321733_00102	2	0.998641	0.00135047	unmatched	unmatched	unmatched	unmatched	unmatched	unmatched	unmatched	unmatched	unmatched	unmatched	unmatched	unmatched	unmatched	unmatched	unmatched	MS/MS	unmatched	unmatched	MS/MS	MS/MS	unmatched	unmatched	unmatched	unmatched	MS/MS	unmatched	unmatched	unmatched	unmatched	unmatched	0	0	0	0	0	0	0	0	0	0	0	0	0	0	0	1	0	0	1	1	0	0	0	0	1	0	0	0	0	0	1287	0	0	0	0	0	0	0	0	0	0	0	0	0	0	0	192	0	0	392	582	0	0	0	0	119	0	0	0	0	0			7834	2129	4
DATATAMYGTR	DATATAMYGTR	11	0	1156.52	MGYG000321759_01760	2	0.999719	0.000287531	MS/MS	unmatched	unmatched	unmatched	MS/MS	unmatched	MS/MS	unmatched	MS/MS	MS/MS	MS/MS	MS/MS	MS/MS	MS/MS	MS/MS	unmatched	unmatched	MS/MS	unmatched	unmatched	unmatched	unmatched	unmatched	unmatched	unmatched	unmatched	unmatched	unmatched	unmatched	unmatched	1	0	0	0	1	0	1	0	1	1	1	1	1	1	1	0	0	1	0	0	0	0	0	0	0	0	0	0	0	0	17757	1495	0	0	0	1492	0	1555	0	995	2265	998	1679	1565	2167	2205	0	0	1334	0	0	0	0	0	0	0	0	0	0	0	0			7835	273	11
DATATDTQAGNYTR	DATATDTQAGNYTR	14	0	1483.65	MGYG000331268_01939	2	0.999932	6.88178e-05	MS/MS	MS/MS	MS/MS	MS/MS	MS/MS	MS/MS	unmatched	MS/MS	MS/MS	MS/MS	MS/MS	MS/MS	MS/MS	MS/MS	MS/MS	unmatched	unmatched	unmatched	unmatched	unmatched	unmatched	unmatched	unmatched	unmatched	unmatched	unmatched	unmatched	unmatched	unmatched	unmatched	1	1	1	1	1	1	0	1	1	1	1	1	1	1	1	0	0	0	0	0	0	0	0	0	0	0	0	0	0	0	8664	828	831	1125	469	606	522	0	381	487	443	810	288	845	687	335	0	0	0	0	0	0	0	0	0	0	0	0	0	0	0			7836	530	14
DATATIAPQIFDR	DATATIAPQIFDR	13	0	1417.72	MGYG000322466_00081	2	0.999934	6.85053e-05	unmatched	unmatched	unmatched	unmatched	unmatched	unmatched	unmatched	MS/MS	unmatched	MS/MS	unmatched	MS/MS	MS/MS	MS/MS	MS/MS	unmatched	unmatched	unmatched	unmatched	unmatched	unmatched	MS/MS	unmatched	MS/MS	unmatched	MS/MS	MS/MS	unmatched	MS/MS	unmatched	0	0	0	0	0	0	0	1	0	1	0	1	1	1	1	0	0	0	0	0	0	1	0	1	0	1	1	0	1	0	44367	0	0	0	0	0	0	0	1895	0	1248	0	2398	2266	3456	2373	0	0	0	0	0	0	4044	0	3613	0	8600	6163	0	8306	0			7837	597	11
DATDHVTSVSNALIHNIR	DATDHVTSVSNALIHNIR	18	0	1961.99	MGYG000322902_02134	2	0.999976	2.39712e-05	unmatched	unmatched	unmatched	MS/MS	MS/MS	unmatched	unmatched	unmatched	unmatched	unmatched	unmatched	unmatched	unmatched	unmatched	unmatched	MS/MS	MS/MS	MS/MS	MS/MS	MS/MS	unmatched	MS/MS	unmatched	unmatched	MS/MS	unmatched	unmatched	unmatched	unmatched	unmatched	0	0	0	1	1	0	0	0	0	0	0	0	0	0	0	1	1	1	1	1	0	1	0	0	1	0	0	0	0	0	7428	0	0	0	487	675	0	0	0	0	0	0	0	0	0	0	887	1886	469	1400	718	0	499	0	0	403	0	0	0	0	0			7838	13422	9
DATEVLNELPIEQIVVTDTIK	DATEVLNELPIEQIVVTDTIK	21	0	2339.25	MGYG000321713_00709	2	0.999788	0.000211234	MS/MS	MS/MS	MS/MS	MS/MS	MS/MS	MS/MS	unmatched	unmatched	MS/MS	MS/MS	unmatched	unmatched	unmatched	unmatched	unmatched	MS/MS	MS/MS	MS/MS	MS/MS	MS/MS	unmatched	MS/MS	unmatched	unmatched	MS/MS	unmatched	unmatched	unmatched	unmatched	unmatched	1	1	1	1	1	1	0	0	1	1	0	0	0	0	0	1	1	1	1	1	0	1	0	0	1	0	0	0	0	0	4874	375	425	325	727	297	279	0	0	256	99	0	0	0	0	0	343	440	248	159	464	0	303	0	0	127	0	0	0	0	0			7839	12688	15
DATFPTDWVMR	DATFPTDWVMR	11	0	1337.61	MGYG000413837_02493	2	0.999881	0.000121255	unmatched	unmatched	unmatched	unmatched	unmatched	MS/MS	MS/MS	MS/MS	MS/MS	MS/MS	MS/MS	MS/MS	MS/MS	MS/MS	MS/MS	unmatched	unmatched	unmatched	unmatched	unmatched	unmatched	unmatched	unmatched	unmatched	unmatched	unmatched	unmatched	unmatched	unmatched	unmatched	0	0	0	0	0	1	1	1	1	1	1	1	1	1	1	0	0	0	0	0	0	0	0	0	0	0	0	0	0	0	16228	0	0	0	0	0	1590	1729	1161	1917	577	2527	1670	2120	1169	1764	0	0	0	0	0	0	0	0	0	0	0	0	0	0	0			7840	1342	10
DATHLIYSPTLDR	DATHLIYSPTLDR	13	0	1500.76	MGYG000321759_02760	2	0.999969	3.211e-05	unmatched	MS/MS	MS/MS	unmatched	unmatched	MS/MS	MS/MS	MS/MS	MS/MS	MS/MS	MS/MS	MS/MS	MS/MS	MS/MS	MS/MS	MS/MS	MS/MS	MS/MS	unmatched	MS/MS	MS/MS	MS/MS	MS/MS	MS/MS	MS/MS	MS/MS	unmatched	unmatched	unmatched	unmatched	0	1	1	0	0	1	1	1	1	1	1	1	1	1	1	1	1	1	0	1	1	1	1	1	1	1	0	0	0	0	58341	0	1064	1763	0	0	2241	2090	2651	3159	3039	2425	3674	3144	1960	2304	3059	3177	2819	0	3148	1603	3420	3751	2963	3747	1131	0	0	0	0			7841	6566	22
DATISNYATFK	DATISNYATFK	11	0	1229.59	MGYG000321902_01601	2	0.999914	8.69242e-05	unmatched	unmatched	unmatched	unmatched	MS/MS	unmatched	MS/MS	unmatched	unmatched	MS/MS	unmatched	MS/MS	MS/MS	MS/MS	MS/MS	unmatched	unmatched	unmatched	unmatched	unmatched	unmatched	unmatched	unmatched	unmatched	unmatched	unmatched	unmatched	unmatched	unmatched	unmatched	0	0	0	0	1	0	1	0	0	1	0	1	1	1	1	0	0	0	0	0	0	0	0	0	0	0	0	0	0	0	26430	0	0	0	0	2547	0	4925	0	0	3151	0	3757	3195	3701	5152	0	0	0	0	0	0	0	0	0	0	0	0	0	0	0			7842	1145	7
DATIVGHEVYDR	DATIVGHEVYDR	12	0	1373.66	MGYG000410762_01105	2	0.999966	3.50406e-05	MS/MS	MS/MS	unmatched	MS/MS	MS/MS	MS/MS	MS/MS	MS/MS	MS/MS	MS/MS	MS/MS	MS/MS	MS/MS	MS/MS	MS/MS	unmatched	unmatched	unmatched	unmatched	unmatched	unmatched	MS/MS	unmatched	unmatched	MS/MS	unmatched	unmatched	unmatched	unmatched	unmatched	1	1	0	1	1	1	1	1	1	1	1	1	1	1	1	0	0	0	0	0	0	1	0	0	1	0	0	0	0	0	19702	870	852	0	818	1530	1836	963	2223	1710	1666	1579	1043	1640	1272	930	0	0	0	0	0	0	379	0	0	385	0	0	0	0	0			7843	5317	16
DATKVPVTDTK	DATKVPVTDTK	11	1	1173.62	MGYG000322466_02678	2	0.997917	0.00207887	MS/MS	MS/MS	MS/MS	unmatched	MS/MS	MS/MS	unmatched	unmatched	unmatched	MS/MS	unmatched	unmatched	unmatched	unmatched	unmatched	unmatched	unmatched	unmatched	unmatched	unmatched	unmatched	unmatched	unmatched	unmatched	unmatched	unmatched	unmatched	unmatched	unmatched	unmatched	1	1	1	0	1	1	0	0	0	1	0	0	0	0	0	0	0	0	0	0	0	0	0	0	0	0	0	0	0	0	3675	652	795	994	0	639	406	0	0	0	186	0	0	0	0	0	0	0	0	0	0	0	0	0	0	0	0	0	0	0	0			7844	9666	6
DATLEQLGR	DATLEQLGR	9	0	1001.51	MGYG000393188_00096;MGYG000322100_00847	2	0.998841	0.00116527	unmatched	unmatched	unmatched	unmatched	unmatched	unmatched	MS/MS	unmatched	unmatched	unmatched	unmatched	unmatched	unmatched	unmatched	MS/MS	unmatched	MS/MS	MS/MS	unmatched	MS/MS	MS/MS	MS/MS	unmatched	MS/MS	MS/MS	unmatched	unmatched	MS/MS	MS/MS	MS/MS	0	0	0	0	0	0	1	0	0	0	0	0	0	0	1	0	1	1	0	1	1	1	0	1	1	0	0	1	1	1	103396	0	0	0	0	0	0	2678	0	0	0	0	0	0	0	2991	0	3149	3480	0	14124	9616	1035	0	18369	4377	0	0	2847	11114	29612			7845	190;1618	12
DATMDMLGHAK	DATMDMLGHAK	11	0	1188.53	MGYG000329125_03543;MGYG000411382_01050	2	0.999999	8.45024e-07	MS/MS	MS/MS	MS/MS	MS/MS	MS/MS	MS/MS	MS/MS	MS/MS	MS/MS	MS/MS	MS/MS	MS/MS	MS/MS	MS/MS	MS/MS	MS/MS	MS/MS	MS/MS	MS/MS	MS/MS	MS/MS	MS/MS	MS/MS	MS/MS	MS/MS	MS/MS	MS/MS	MS/MS	MS/MS	MS/MS	1	1	1	1	1	1	1	1	1	1	1	1	1	1	1	1	1	1	1	1	1	1	1	1	1	1	1	1	1	1	157743	4490	3753	4186	2680	2106	5425	4931	5268	5972	6641	13044	8389	10235	8970	6950	2510	5655	3323	1944	2518	4184	4839	6287	4802	6023	5363	4651	4340	4711	3539			7846	1635;1421	30
DATMTIGQFLEK	DATMTIGQFLEK	12	0	1352.66	MGYG000322513_00519	2	0.999881	0.000122755	unmatched	unmatched	unmatched	unmatched	unmatched	unmatched	unmatched	unmatched	unmatched	unmatched	MS/MS	unmatched	MS/MS	MS/MS	MS/MS	unmatched	unmatched	unmatched	unmatched	unmatched	MS/MS	MS/MS	MS/MS	MS/MS	MS/MS	unmatched	MS/MS	MS/MS	MS/MS	unmatched	0	0	0	0	0	0	0	0	0	0	1	0	1	1	1	0	0	0	0	0	1	1	1	1	1	0	1	1	1	0	36823	0	0	0	0	0	0	0	0	0	0	1228	0	1365	2754	1592	0	0	0	0	0	4167	3988	3151	3684	4488	0	3421	3588	3392	0			7847	1990	12
DATNDTEDKVTIYFDK	DATNDTEDKVTIYFDK	16	1	1873.86	MGYG000393188_00571	2	0.999985	1.48858e-05	unmatched	unmatched	unmatched	unmatched	unmatched	MS/MS	MS/MS	MS/MS	MS/MS	MS/MS	MS/MS	MS/MS	MS/MS	MS/MS	MS/MS	unmatched	unmatched	unmatched	unmatched	unmatched	MS/MS	MS/MS	MS/MS	MS/MS	MS/MS	unmatched	MS/MS	unmatched	unmatched	unmatched	0	0	0	0	0	1	2	2	2	2	1	2	2	1	2	0	0	0	0	0	2	2	2	2	2	0	2	0	0	0	24786	0	0	0	0	0	1110	3549	2356	1828	2745	500	1927	925	105	1096	0	0	0	0	0	1708	1563	1818	1421	1832	0	298	0	0	0			7848	12	29
DATPGGVVK	DATPGGVVK	9	0	842.45	MGYG000321884_01928;MGYG000322902_00339;MGYG000321715_02178;MGYG000328750_02717;MGYG000322532_02924;MGYG000322670_02394;MGYG000321851_02326;MGYG000322832_01224;MGYG000322400_01103;MGYG000321796_03124;MGYG000322466_00333;MGYG000411382_02775;MGYG000393188_01242;MGYG000322101_00633;MGYG000321876_03650	2	0.999661	0.000348537	unmatched	unmatched	unmatched	unmatched	unmatched	unmatched	unmatched	unmatched	unmatched	unmatched	unmatched	unmatched	unmatched	unmatched	unmatched	MS/MS	unmatched	MS/MS	unmatched	MS/MS	MS/MS	MS/MS	MS/MS	MS/MS	MS/MS	MS/MS	MS/MS	unmatched	unmatched	MS/MS	0	0	0	0	0	0	0	0	0	0	0	0	0	0	0	1	0	1	0	1	1	1	1	1	1	1	1	0	0	1	89502	0	0	0	0	0	0	0	0	0	0	0	0	0	0	0	267	0	829	0	2082	17855	3759	896	18345	2665	2190	7080	0	0	33530			7849	7568;6235;9624;9281;6563;5392;6310;8282;6481;6983;4471;7668;4424;8053;6657	11
DATPGGVVKK	DATPGGVVKK	10	1	970.545	MGYG000321884_01928;MGYG000322902_00339;MGYG000321715_02178;MGYG000328750_02717;MGYG000322532_02924;MGYG000322670_02394;MGYG000321851_02326;MGYG000322832_01224;MGYG000322400_01103;MGYG000321796_03124;MGYG000322466_00333;MGYG000411382_02775;MGYG000393188_01242;MGYG000322101_00633;MGYG000321876_03650	2	0.999982	1.81837e-05	MS/MS	MS/MS	MS/MS	MS/MS	MS/MS	MS/MS	unmatched	unmatched	MS/MS	MS/MS	MS/MS	MS/MS	MS/MS	MS/MS	unmatched	MS/MS	MS/MS	MS/MS	MS/MS	MS/MS	MS/MS	unmatched	MS/MS	MS/MS	MS/MS	unmatched	unmatched	MS/MS	MS/MS	unmatched	1	1	1	1	1	1	0	0	1	1	1	1	1	1	0	1	1	1	1	1	1	0	1	1	1	0	0	1	1	0	47288	1561	2342	2551	1950	1462	377	0	0	244	326	590	111	161	724	0	6841	6919	6590	5118	5443	610	0	520	502	437	0	0	1060	835	0			7850	7568;6235;9624;9281;6563;5392;6310;8282;6481;6983;4471;7668;4424;8053;6657	23
DATPMIWQFGELGADQTTK	DATPMIWQFGELGADQTTK	19	0	2107.99	MGYG000322513_01819	2	0.999647	0.000360819	unmatched	unmatched	unmatched	unmatched	unmatched	MS/MS	MS/MS	MS/MS	MS/MS	MS/MS	MS/MS	MS/MS	MS/MS	MS/MS	MS/MS	unmatched	unmatched	unmatched	unmatched	unmatched	unmatched	unmatched	unmatched	unmatched	unmatched	unmatched	unmatched	unmatched	unmatched	unmatched	0	0	0	0	0	1	1	1	1	1	1	1	1	1	1	0	0	0	0	0	0	0	0	0	0	0	0	0	0	0	9262	0	0	0	0	0	465	1580	646	622	718	1176	1263	888	941	958	0	0	0	0	0	0	0	0	0	0	0	0	0	0	0			7851	4164	10
DATSTDADNYDGNLVDGK	DATSTDADNYDGNLVDGK	18	0	1869.79	MGYG000322670_01168	2	0.99999	9.6575e-06	MS/MS	MS/MS	MS/MS	MS/MS	MS/MS	MS/MS	MS/MS	MS/MS	MS/MS	MS/MS	MS/MS	MS/MS	MS/MS	MS/MS	MS/MS	MS/MS	MS/MS	unmatched	unmatched	MS/MS	MS/MS	MS/MS	MS/MS	unmatched	MS/MS	unmatched	unmatched	unmatched	unmatched	unmatched	1	1	1	1	1	1	1	1	1	1	1	1	1	1	1	1	1	0	0	1	1	1	1	0	1	0	0	0	0	0	9783	603	510	429	870	269	599	430	574	814	825	468	291	574	640	214	312	419	0	0	113	299	305	87	0	128	0	0	0	0	0			7852	1403	22
DATSTDADNYDGNLVDGKK	DATSTDADNYDGNLVDGKK	19	1	1997.88	MGYG000322670_01168	2	0.999964	3.57946e-05	MS/MS	MS/MS	MS/MS	MS/MS	MS/MS	MS/MS	MS/MS	MS/MS	MS/MS	MS/MS	MS/MS	MS/MS	MS/MS	MS/MS	unmatched	MS/MS	MS/MS	unmatched	MS/MS	unmatched	unmatched	unmatched	unmatched	unmatched	unmatched	unmatched	unmatched	unmatched	unmatched	MS/MS	1	1	1	1	1	1	1	1	1	1	1	1	1	1	0	1	1	0	1	0	0	0	0	0	0	0	0	0	0	1	9708	1272	1606	902	1293	1034	394	333	327	271	211	177	134	304	121	0	280	712	0	309	0	0	0	0	0	0	0	0	0	0	22			7853	1403	18
DATVAVDAVFGSIQDYLK	DATVAVDAVFGSIQDYLK	18	0	1910.96	MGYG000321869_00501	2	0.99999	9.6266e-06	MS/MS	MS/MS	MS/MS	MS/MS	MS/MS	unmatched	unmatched	MS/MS	MS/MS	unmatched	unmatched	MS/MS	unmatched	unmatched	unmatched	MS/MS	MS/MS	MS/MS	MS/MS	MS/MS	MS/MS	MS/MS	MS/MS	MS/MS	MS/MS	unmatched	unmatched	MS/MS	unmatched	unmatched	2	2	2	1	1	0	0	1	1	0	0	1	0	0	0	2	2	2	2	2	2	1	1	1	2	0	0	2	0	0	51373	1330	1611	1732	573	372	0	0	270	654	0	0	658	0	0	0	6868	5743	5073	8398	7237	2087	966	809	2319	2754	0	0	1912	0	0			7854	1774	30
DATVDQLGQANK	DATVDQLGQANK	12	0	1258.62	MGYG000321733_01239	2	0.999973	2.74912e-05	MS/MS	MS/MS	MS/MS	MS/MS	MS/MS	MS/MS	MS/MS	MS/MS	MS/MS	MS/MS	MS/MS	MS/MS	MS/MS	MS/MS	MS/MS	MS/MS	MS/MS	MS/MS	MS/MS	MS/MS	MS/MS	MS/MS	MS/MS	MS/MS	MS/MS	MS/MS	MS/MS	MS/MS	MS/MS	MS/MS	1	1	1	1	1	1	1	1	1	1	1	1	1	1	1	1	1	1	1	1	1	1	1	1	1	1	1	1	1	1	176659	3489	2041	2484	5795	2665	2938	2658	2983	3243	1640	3004	4879	5240	7056	2331	8270	4441	7144	9811	8097	6704	10157	9354	8007	9333	10204	7066	10033	8829	6746			7855	1197	30
DATVSSIDFTAADGNVK	DATVSSIDFTAADGNVK	17	0	1709.81	MGYG000322599_02742	2	0.999941	5.95173e-05	unmatched	unmatched	unmatched	unmatched	unmatched	MS/MS	MS/MS	MS/MS	unmatched	MS/MS	unmatched	unmatched	MS/MS	MS/MS	MS/MS	unmatched	unmatched	unmatched	unmatched	unmatched	unmatched	MS/MS	unmatched	MS/MS	unmatched	MS/MS	MS/MS	unmatched	unmatched	unmatched	0	0	0	0	0	1	1	1	0	1	0	0	1	1	1	0	0	0	0	0	0	1	0	1	0	1	1	0	0	0	12234	0	0	0	0	0	574	1457	1892	0	1521	0	0	884	521	1039	0	0	0	0	0	0	1751	0	1340	0	496	755	0	0	0			7856	345	11
DATYAAPLK	DATYAAPLK	9	0	948.491	MGYG000321884_01960;MGYG000322444_03025;MGYG000322281_03254;MGYG000322670_01133;MGYG000321851_00016;MGYG000321835_01721;MGYG000322466_00006;MGYG000321766_01172;MGYG000321854_02704;MGYG000322532_02283;MGYG000321715_01975;MGYG000322100_03214;MGYG000321821_02457;MGYG000322321_01984;MGYG000322902_02493;MGYG000324345_01951;MGYG000330365_01877;MGYG000328750_01565;MGYG000322103_00423;MGYG000321796_03178	2	0.998321	0.00169913	unmatched	unmatched	unmatched	unmatched	unmatched	unmatched	unmatched	unmatched	unmatched	unmatched	unmatched	unmatched	unmatched	unmatched	unmatched	unmatched	unmatched	unmatched	unmatched	unmatched	MS/MS	unmatched	unmatched	MS/MS	unmatched	unmatched	unmatched	unmatched	unmatched	MS/MS	0	0	0	0	0	0	0	0	0	0	0	0	0	0	0	0	0	0	0	0	1	0	0	1	0	0	0	0	0	1	5837	0	0	0	0	0	0	0	0	0	0	0	0	0	0	0	0	0	0	0	0	1493	0	0	1262	0	0	0	0	0	3081			7857	5366;5121;5538;3902;5297;6404;4938;7866;9280;4620;6048;5242;5154;4835;4660;7188;4324;6406;5417;5973	3
DAVAANAAER	DAVAANAAER	10	0	986.478	MGYG000321759_01742	2	0.999936	6.58407e-05	MS/MS	MS/MS	unmatched	MS/MS	MS/MS	MS/MS	unmatched	unmatched	MS/MS	MS/MS	MS/MS	MS/MS	MS/MS	MS/MS	unmatched	MS/MS	MS/MS	MS/MS	MS/MS	MS/MS	MS/MS	MS/MS	MS/MS	MS/MS	MS/MS	MS/MS	MS/MS	MS/MS	MS/MS	MS/MS	1	1	0	1	1	1	0	0	1	1	1	1	1	1	0	1	1	1	1	1	1	1	1	1	1	1	1	1	1	1	90265	560	1892	0	1217	683	1514	0	0	968	1360	1525	867	1205	1319	0	4899	5516	5475	6196	5356	5374	5245	5400	5571	3728	4435	4319	5458	4670	5497			7858	6519	26
DAVASGTVMSK	DAVASGTVMSK	11	0	1064.52	MGYG000321851_04048	2	0.99822	0.00181578	unmatched	unmatched	unmatched	unmatched	unmatched	MS/MS	MS/MS	unmatched	MS/MS	MS/MS	MS/MS	MS/MS	MS/MS	MS/MS	MS/MS	MS/MS	MS/MS	MS/MS	MS/MS	MS/MS	unmatched	MS/MS	MS/MS	unmatched	unmatched	unmatched	unmatched	unmatched	unmatched	unmatched	0	0	0	0	0	1	1	0	1	1	1	1	1	1	1	1	1	1	1	1	0	1	1	0	0	0	0	0	0	0	168332	0	0	0	0	0	4094	7801	0	2804	3227	1675	6051	2524	3335	6960	11267	7507	19104	16657	16100	0	24962	34255	0	0	0	0	0	0	0			7859	897	16
DAVATAITNYINGGDIDAELK	DAVATAITNYINGGDIDAELK	21	0	2163.07	MGYG000322321_02194	2	0.999954	4.56351e-05	MS/MS	MS/MS	unmatched	unmatched	unmatched	unmatched	MS/MS	unmatched	unmatched	unmatched	unmatched	unmatched	unmatched	unmatched	MS/MS	MS/MS	MS/MS	MS/MS	MS/MS	MS/MS	MS/MS	MS/MS	MS/MS	MS/MS	MS/MS	unmatched	unmatched	unmatched	unmatched	unmatched	1	1	0	0	0	0	1	0	0	0	0	0	0	0	1	1	1	1	1	1	1	1	1	1	1	0	0	0	0	0	12906	405	608	0	0	0	0	528	0	0	0	0	0	0	0	536	543	569	313	911	1366	1391	1563	946	1752	1469	0	0	0	0	0			7860	4612	14
DAVATAMQNVVGGGNIDDALK	DAVATAMQNVVGGGNIDDALK	21	0	2058	MGYG000321948_00409	2	0.999911	9.01195e-05	MS/MS	unmatched	unmatched	unmatched	unmatched	MS/MS	MS/MS	MS/MS	MS/MS	MS/MS	MS/MS	MS/MS	MS/MS	MS/MS	MS/MS	MS/MS	MS/MS	MS/MS	MS/MS	MS/MS	MS/MS	MS/MS	MS/MS	MS/MS	MS/MS	unmatched	MS/MS	unmatched	unmatched	unmatched	1	0	0	0	0	1	1	1	1	1	1	1	1	1	1	1	1	1	1	1	1	1	1	1	1	0	1	0	0	0	35549	498	0	0	0	0	423	1742	546	1301	881	1073	1092	1394	2443	1091	623	1022	628	1091	1696	2971	2189	2873	4526	4150	0	1285	0	0	0			7861	3735	22
DAVAYEQADSEAAK	DAVAYEQADSEAAK	14	0	1466.65	MGYG000322670_02089	2	0.999992	8.03153e-06	MS/MS	MS/MS	MS/MS	MS/MS	MS/MS	MS/MS	MS/MS	MS/MS	MS/MS	MS/MS	MS/MS	MS/MS	MS/MS	MS/MS	unmatched	MS/MS	MS/MS	MS/MS	MS/MS	MS/MS	MS/MS	MS/MS	MS/MS	MS/MS	MS/MS	MS/MS	MS/MS	MS/MS	MS/MS	MS/MS	1	1	1	1	1	1	1	1	1	1	1	1	1	1	0	1	1	1	1	1	1	1	1	1	1	1	1	1	1	1	89821	2264	2397	1597	1627	1219	973	665	1124	1391	1203	783	311	1251	804	0	7208	8571	7783	7187	7456	3063	4588	6034	4576	5101	2143	1659	3285	1957	1586			7862	3787	29
DAVDAPVENK	DAVDAPVENK	10	0	1056.51	MGYG000427398_01434	2	0.997789	0.00225647	unmatched	unmatched	unmatched	unmatched	unmatched	unmatched	unmatched	MS/MS	unmatched	MS/MS	unmatched	unmatched	unmatched	unmatched	unmatched	MS/MS	unmatched	MS/MS	MS/MS	MS/MS	MS/MS	MS/MS	MS/MS	MS/MS	MS/MS	MS/MS	MS/MS	MS/MS	MS/MS	MS/MS	0	0	0	0	0	0	0	1	0	1	0	0	0	0	0	1	0	1	1	1	1	1	1	1	1	1	1	1	1	1	28523	0	0	0	0	0	0	0	346	0	614	0	0	0	0	0	549	0	772	1176	2355	3150	2561	2200	2544	2062	2269	2517	1796	2697	909			7863	2273	16
DAVDFVESHK	DAVDFVESHK	10	0	1145.54	MGYG000393188_00309	2	0.999989	1.13214e-05	unmatched	unmatched	unmatched	unmatched	unmatched	MS/MS	MS/MS	MS/MS	MS/MS	MS/MS	MS/MS	MS/MS	MS/MS	MS/MS	unmatched	MS/MS	MS/MS	MS/MS	MS/MS	MS/MS	MS/MS	MS/MS	MS/MS	MS/MS	MS/MS	MS/MS	MS/MS	MS/MS	MS/MS	MS/MS	0	0	0	0	0	1	1	1	1	1	1	1	1	1	0	1	1	1	1	1	1	1	1	1	1	1	1	1	1	1	127790	0	0	0	0	0	1595	1629	1486	1799	1201	1639	966	428	1311	0	3693	4428	2600	3867	3276	12546	11638	13817	13739	12797	10207	8663	5593	5342	3520			7864	2523	24
DAVDFVESHKN	DAVDFVESHKN	11	1	1259.58	MGYG000393188_00309	2	0.999963	3.65788e-05	MS/MS	MS/MS	MS/MS	MS/MS	MS/MS	MS/MS	MS/MS	MS/MS	MS/MS	MS/MS	MS/MS	MS/MS	MS/MS	MS/MS	MS/MS	MS/MS	MS/MS	MS/MS	MS/MS	MS/MS	MS/MS	MS/MS	MS/MS	MS/MS	MS/MS	MS/MS	MS/MS	MS/MS	MS/MS	MS/MS	1	1	1	1	1	1	1	1	1	1	1	1	1	1	1	1	1	1	1	1	1	1	1	1	1	1	1	1	1	1	333676	3842	2518	2900	3117	2074	2758	1604	2103	2485	1634	3356	2291	1820	2482	1610	23959	27537	26809	23726	23554	18247	23702	29952	19307	23298	14343	10191	9040	12737	10666			7865	2523	30
DAVDFVNNIQAK	DAVDFVNNIQAK	12	0	1332.67	MGYG000322101_00932;MGYG000321875_00468;MGYG000321796_01229	2	0.999926	7.56137e-05	unmatched	unmatched	unmatched	unmatched	unmatched	unmatched	unmatched	unmatched	unmatched	unmatched	MS/MS	MS/MS	MS/MS	MS/MS	unmatched	MS/MS	MS/MS	MS/MS	MS/MS	MS/MS	MS/MS	MS/MS	MS/MS	MS/MS	MS/MS	MS/MS	MS/MS	MS/MS	MS/MS	MS/MS	0	0	0	0	0	0	0	0	0	0	1	1	1	1	0	1	1	1	1	1	1	1	1	1	1	1	1	1	1	1	307776	0	0	0	0	0	0	0	0	0	0	1626	1553	1643	2881	0	5459	3519	6855	7866	8289	22750	17230	16609	22524	18646	27365	33192	40950	30769	38043			7866	792;1268;728	19
DAVDMAVSLLK	DAVDMAVSLLK	11	0	1160.61	MGYG000321945_02448	2	0.999996	4.22514e-06	MS/MS	MS/MS	MS/MS	MS/MS	MS/MS	MS/MS	MS/MS	MS/MS	MS/MS	MS/MS	MS/MS	MS/MS	MS/MS	MS/MS	MS/MS	unmatched	unmatched	unmatched	unmatched	unmatched	MS/MS	MS/MS	MS/MS	MS/MS	MS/MS	unmatched	unmatched	unmatched	unmatched	MS/MS	1	1	1	1	1	1	1	1	1	1	1	1	1	1	1	0	0	0	0	0	1	1	1	1	1	0	0	0	0	1	141608	3568	3856	2644	6357	3429	10872	8002	10519	8169	10901	16444	11034	11261	14198	11914	0	0	0	0	0	1166	873	1085	1691	2107	0	0	0	0	1508			7867	3869	21
DAVDQAAVIVR	DAVDQAAVIVR	11	0	1155.62	MGYG000411271_00763;MGYG000326787_03291	2	0.999864	0.000139685	MS/MS	unmatched	unmatched	unmatched	unmatched	MS/MS	MS/MS	MS/MS	MS/MS	unmatched	MS/MS	MS/MS	MS/MS	unmatched	unmatched	unmatched	unmatched	MS/MS	MS/MS	unmatched	unmatched	unmatched	unmatched	MS/MS	MS/MS	unmatched	unmatched	unmatched	unmatched	unmatched	1	0	0	0	0	1	1	1	1	0	1	1	1	0	0	0	0	1	1	0	0	0	0	1	1	0	0	0	0	0	13264	475	0	0	0	0	598	728	452	486	0	621	1650	638	0	0	0	0	2437	2661	0	0	0	0	945	1570	0	0	0	0	0			7868	15609;15332	12
DAVDQAGIIVR	DAVDQAGIIVR	11	0	1155.62	MGYG000329500_00374	2	0.999971	2.98854e-05	unmatched	unmatched	unmatched	MS/MS	MS/MS	unmatched	unmatched	MS/MS	unmatched	MS/MS	unmatched	unmatched	unmatched	MS/MS	MS/MS	MS/MS	unmatched	MS/MS	unmatched	MS/MS	unmatched	unmatched	unmatched	unmatched	unmatched	unmatched	unmatched	unmatched	unmatched	unmatched	0	0	0	1	1	0	0	1	0	1	0	0	0	1	1	1	0	1	0	1	0	0	0	0	0	0	0	0	0	0	13196	0	0	0	448	303	0	0	802	0	575	0	0	0	707	1698	2423	0	3154	0	3083	0	0	0	0	0	0	0	0	0	0			7869	3810	9
DAVDVIMQQFPQINER	DAVDVIMQQFPQINER	16	0	1901.93	MGYG000322902_01804	2	0.999917	8.52265e-05	unmatched	unmatched	unmatched	unmatched	unmatched	unmatched	unmatched	unmatched	unmatched	unmatched	unmatched	unmatched	MS/MS	unmatched	unmatched	MS/MS	MS/MS	MS/MS	MS/MS	MS/MS	MS/MS	MS/MS	MS/MS	MS/MS	MS/MS	unmatched	unmatched	unmatched	MS/MS	unmatched	0	0	0	0	0	0	0	0	0	0	0	0	1	0	0	1	1	1	1	1	1	1	1	1	1	0	0	0	1	0	21793	0	0	0	0	0	0	0	0	0	0	0	0	289	0	0	753	644	723	723	1036	3928	2247	3499	3167	3159	0	0	0	1618	0			7870	6044	12
DAVEDIFEVEVAK	DAVEDIFEVEVAK	13	0	1462.72	MGYG000321869_01215	2	0.998173	0.00188847	unmatched	unmatched	unmatched	unmatched	unmatched	unmatched	unmatched	unmatched	unmatched	unmatched	unmatched	unmatched	unmatched	unmatched	unmatched	unmatched	unmatched	unmatched	MS/MS	MS/MS	MS/MS	unmatched	MS/MS	unmatched	MS/MS	unmatched	unmatched	unmatched	unmatched	MS/MS	0	0	0	0	0	0	0	0	0	0	0	0	0	0	0	0	0	0	1	1	1	0	1	0	1	0	0	0	0	1	8466	0	0	0	0	0	0	0	0	0	0	0	0	0	0	0	0	0	0	819	1555	1567	0	1338	0	1312	0	0	0	0	1872			7871	11154	6
DAVEPSFGESVDILNYK	DAVEPSFGESVDILNYK	17	0	1881.9	MGYG000322466_00239	2	0.999877	0.000121881	MS/MS	unmatched	MS/MS	unmatched	unmatched	MS/MS	unmatched	MS/MS	MS/MS	unmatched	MS/MS	MS/MS	MS/MS	MS/MS	MS/MS	MS/MS	MS/MS	MS/MS	MS/MS	MS/MS	MS/MS	MS/MS	MS/MS	MS/MS	MS/MS	unmatched	unmatched	unmatched	unmatched	unmatched	1	0	1	0	0	1	0	1	1	0	1	1	1	1	1	1	1	1	1	1	1	1	1	1	1	0	0	0	0	0	19008	311	0	382	0	0	276	0	536	840	0	388	786	548	841	623	1779	1277	1529	1717	1772	846	1000	937	952	1659	0	0	0	0	0			7872	14232	20
DAVESAPK	DAVESAPK	8	0	815.402	MGYG000411382_02883	2	0.999929	7.20494e-05	unmatched	unmatched	unmatched	unmatched	unmatched	unmatched	unmatched	unmatched	unmatched	unmatched	unmatched	unmatched	unmatched	unmatched	unmatched	MS/MS	MS/MS	MS/MS	MS/MS	MS/MS	MS/MS	MS/MS	MS/MS	MS/MS	MS/MS	MS/MS	MS/MS	MS/MS	MS/MS	MS/MS	0	0	0	0	0	0	0	0	0	0	0	0	0	0	0	1	1	1	1	1	1	1	1	1	1	1	1	1	1	1	111274	0	0	0	0	0	0	0	0	0	0	0	0	0	0	0	7159	4002	6586	6229	7111	5780	7407	6780	7313	6886	8577	10853	9313	9339	7934			7873	808	15
DAVETMDIR	DAVETMDIR	9	0	1048.49	MGYG000321759_03809	2	0.999944	5.58479e-05	unmatched	unmatched	unmatched	unmatched	unmatched	MS/MS	MS/MS	MS/MS	unmatched	MS/MS	unmatched	MS/MS	unmatched	MS/MS	MS/MS	unmatched	unmatched	MS/MS	MS/MS	unmatched	MS/MS	MS/MS	MS/MS	MS/MS	MS/MS	MS/MS	MS/MS	MS/MS	MS/MS	MS/MS	0	0	0	0	0	1	1	1	0	1	0	1	0	1	1	0	0	1	1	0	1	1	1	1	1	1	1	1	1	1	192936	0	0	0	0	0	2213	13063	5633	0	4167	0	6866	0	2164	9785	0	0	3376	3248	0	17045	7494	7988	17978	13190	12005	20467	12627	13781	19841			7874	242	19
DAVETMDIRK	DAVETMDIRK	10	1	1176.58	MGYG000321759_03809	2	0.99914	0.000857223	MS/MS	MS/MS	MS/MS	unmatched	unmatched	unmatched	unmatched	unmatched	unmatched	unmatched	unmatched	unmatched	unmatched	unmatched	unmatched	unmatched	MS/MS	MS/MS	MS/MS	unmatched	unmatched	unmatched	unmatched	unmatched	unmatched	unmatched	unmatched	unmatched	unmatched	unmatched	1	1	1	0	0	0	0	0	0	0	0	0	0	0	0	0	1	1	1	0	0	0	0	0	0	0	0	0	0	0	15601	3036	1603	1123	0	0	0	0	0	0	0	0	0	0	0	0	0	4114	3546	2176	0	0	0	0	0	0	0	0	0	0	0			7875	242	6
DAVFETTIHEVK	DAVFETTIHEVK	12	0	1387.7	MGYG000321869_00279	2	0.999993	7.32879e-06	MS/MS	MS/MS	MS/MS	MS/MS	MS/MS	MS/MS	MS/MS	MS/MS	MS/MS	MS/MS	MS/MS	MS/MS	MS/MS	MS/MS	MS/MS	MS/MS	MS/MS	MS/MS	MS/MS	MS/MS	MS/MS	MS/MS	MS/MS	MS/MS	MS/MS	MS/MS	MS/MS	unmatched	MS/MS	MS/MS	1	1	1	1	1	1	1	1	1	1	1	1	1	1	1	1	1	1	1	1	1	1	1	1	1	1	1	0	1	1	86655	1336	1837	1777	2147	1310	1456	920	1292	1097	745	1223	930	1213	634	474	6495	9873	8344	7361	6396	3714	5979	5189	3936	6840	824	1608	0	929	763			7876	2775	29
DAVGDISYTLK	DAVGDISYTLK	11	0	1180.6	MGYG000322466_00577	2	0.999314	0.000687565	unmatched	unmatched	unmatched	unmatched	unmatched	unmatched	unmatched	unmatched	unmatched	unmatched	unmatched	unmatched	unmatched	unmatched	unmatched	unmatched	unmatched	unmatched	unmatched	unmatched	unmatched	MS/MS	unmatched	unmatched	unmatched	MS/MS	unmatched	MS/MS	MS/MS	MS/MS	0	0	0	0	0	0	0	0	0	0	0	0	0	0	0	0	0	0	0	0	0	1	0	0	0	1	0	1	1	1	18526	0	0	0	0	0	0	0	0	0	0	0	0	0	0	0	0	0	0	0	0	0	1503	0	0	0	3852	0	4993	4273	3902			7877	11335	5
DAVGEIANINMGTAATTLSTLLNNK	DAVGEIANINMGTAATTLSTLLNNK	25	0	2531.29	MGYG000393188_00124	2	0.999859	0.000139878	unmatched	unmatched	unmatched	unmatched	unmatched	unmatched	MS/MS	unmatched	unmatched	unmatched	unmatched	unmatched	unmatched	unmatched	unmatched	unmatched	unmatched	unmatched	MS/MS	MS/MS	MS/MS	unmatched	unmatched	MS/MS	MS/MS	unmatched	unmatched	unmatched	unmatched	unmatched	0	0	0	0	0	0	1	0	0	0	0	0	0	0	0	0	0	0	1	1	1	0	0	1	1	0	0	0	0	0	4029	0	0	0	0	0	0	168	0	0	0	0	0	0	0	0	0	0	0	817	725	943	0	0	365	1007	0	0	0	0	0			7878	6732	6
DAVIDHWMTSR	DAVIDHWMTSR	11	0	1329.61	MGYG000322532_00238	2	0.996494	0.00350312	MS/MS	MS/MS	MS/MS	unmatched	unmatched	MS/MS	unmatched	MS/MS	MS/MS	MS/MS	MS/MS	unmatched	MS/MS	unmatched	unmatched	unmatched	MS/MS	unmatched	unmatched	unmatched	unmatched	unmatched	unmatched	unmatched	MS/MS	unmatched	unmatched	unmatched	unmatched	unmatched	1	1	1	0	0	1	0	1	1	1	1	0	1	0	0	0	1	0	0	0	0	0	0	0	1	0	0	0	0	0	14368	1322	1245	1749	0	0	1131	0	1574	1136	889	1333	0	1647	0	0	0	1526	0	0	0	0	0	0	0	810	0	0	0	0	0			7879	4155	11
DAVISGDTSGLSSVTAK	DAVISGDTSGLSSVTAK	17	0	1606.8	MGYG000329500_00177	2	0.999979	2.12389e-05	MS/MS	MS/MS	MS/MS	unmatched	MS/MS	MS/MS	MS/MS	MS/MS	MS/MS	MS/MS	MS/MS	MS/MS	MS/MS	MS/MS	MS/MS	MS/MS	MS/MS	MS/MS	MS/MS	MS/MS	MS/MS	MS/MS	MS/MS	MS/MS	MS/MS	MS/MS	MS/MS	MS/MS	MS/MS	MS/MS	1	1	1	0	1	1	1	1	1	1	1	1	1	1	1	1	1	1	1	1	1	1	1	1	1	1	1	1	1	1	63640	1671	1693	1122	0	2782	2891	3334	3270	2022	3488	1549	2780	2517	3538	3293	2605	647	2753	2179	2589	2194	2272	1477	2435	2289	913	1131	1214	1351	1627			7880	1936	29
DAVITVVDLPR	DAVITVVDLPR	11	0	1196.68	MGYG000326866_01348	2	0.999988	1.20315e-05	unmatched	unmatched	unmatched	unmatched	unmatched	unmatched	unmatched	unmatched	unmatched	unmatched	unmatched	unmatched	unmatched	unmatched	unmatched	unmatched	unmatched	unmatched	unmatched	unmatched	MS/MS	MS/MS	MS/MS	MS/MS	MS/MS	unmatched	MS/MS	unmatched	MS/MS	unmatched	0	0	0	0	0	0	0	0	0	0	0	0	0	0	0	0	0	0	0	0	1	1	1	1	1	0	1	0	1	0	21590	0	0	0	0	0	0	0	0	0	0	0	0	0	0	0	0	0	0	0	0	2880	1656	2509	2913	1804	0	4316	0	5508	0			7881	15476	7
DAVLEVNHWC(UniMod:4)HEK	DAVLEVNHWCHEK	13	0	1635.75	MGYG000413837_02320	2	0.999903	9.91055e-05	unmatched	unmatched	unmatched	unmatched	unmatched	MS/MS	MS/MS	MS/MS	MS/MS	MS/MS	MS/MS	unmatched	unmatched	unmatched	unmatched	unmatched	unmatched	unmatched	unmatched	unmatched	unmatched	unmatched	unmatched	unmatched	unmatched	unmatched	unmatched	unmatched	unmatched	unmatched	0	0	0	0	0	1	1	1	1	1	1	0	0	0	0	0	0	0	0	0	0	0	0	0	0	0	0	0	0	0	3667	0	0	0	0	0	737	400	459	1029	782	257	0	0	0	0	0	0	0	0	0	0	0	0	0	0	0	0	0	0	0			7882	9271	6
DAVLGGDLSNLDTTTQK	DAVLGGDLSNLDTTTQK	17	0	1746.86	MGYG000411235_00224	2	0.999996	4.04406e-06	MS/MS	unmatched	MS/MS	MS/MS	MS/MS	MS/MS	MS/MS	MS/MS	MS/MS	MS/MS	MS/MS	MS/MS	MS/MS	MS/MS	MS/MS	unmatched	MS/MS	MS/MS	MS/MS	MS/MS	MS/MS	MS/MS	MS/MS	MS/MS	MS/MS	MS/MS	MS/MS	MS/MS	MS/MS	unmatched	1	0	1	1	1	1	1	1	1	1	1	1	1	1	1	0	1	1	1	1	1	1	1	1	1	1	1	1	1	0	56871	1851	0	2475	1972	2914	2458	3225	3174	2556	3522	2400	2468	2430	3171	1786	0	1873	2693	2697	1786	1336	1427	2178	1788	1934	312	434	1025	972	0			7883	7472	27
DAVLSGDMSNLDTAK	DAVLSGDMSNLDTAK	15	0	1535.71	MGYG000326787_01781	2	0.999913	9.00606e-05	unmatched	unmatched	unmatched	unmatched	unmatched	MS/MS	MS/MS	MS/MS	MS/MS	MS/MS	MS/MS	MS/MS	MS/MS	MS/MS	MS/MS	unmatched	unmatched	MS/MS	unmatched	unmatched	MS/MS	MS/MS	MS/MS	MS/MS	MS/MS	MS/MS	MS/MS	MS/MS	MS/MS	MS/MS	0	0	0	0	0	1	1	1	1	1	1	1	1	1	1	0	0	1	0	0	1	1	1	1	1	1	1	1	1	1	25830	0	0	0	0	0	1253	2075	1475	930	1096	647	994	957	866	979	0	0	581	0	0	1597	1684	1736	1780	2041	1363	701	1241	1242	581			7884	8000	21
DAVLSGDMSNLDTATSK	DAVLSGDMSNLDTATSK	17	0	1723.79	MGYG000326859_01496	2	0.999004	0.00102459	MS/MS	unmatched	unmatched	unmatched	unmatched	MS/MS	MS/MS	MS/MS	unmatched	MS/MS	unmatched	MS/MS	unmatched	MS/MS	MS/MS	unmatched	unmatched	unmatched	unmatched	unmatched	MS/MS	MS/MS	MS/MS	unmatched	MS/MS	unmatched	unmatched	unmatched	unmatched	unmatched	1	0	0	0	0	1	1	1	0	1	0	1	0	1	1	0	0	0	0	0	1	1	1	0	1	0	0	0	0	0	6651	450	0	0	0	0	375	546	727	0	967	0	394	0	458	346	0	0	0	0	0	655	646	653	0	430	0	0	0	0	0			7885	16426	12
DAVLSGDMTNVDATNSK	DAVLSGDMTNVDATNSK	17	0	1736.79	MGYG000321781_00934	2	0.999997	3.25939e-06	MS/MS	MS/MS	MS/MS	MS/MS	MS/MS	MS/MS	MS/MS	MS/MS	MS/MS	MS/MS	MS/MS	MS/MS	MS/MS	MS/MS	MS/MS	MS/MS	unmatched	unmatched	MS/MS	unmatched	MS/MS	unmatched	MS/MS	MS/MS	MS/MS	unmatched	unmatched	MS/MS	unmatched	MS/MS	1	1	1	1	1	1	1	1	1	1	1	1	1	1	1	1	0	0	1	0	1	0	1	1	1	0	0	1	0	1	21337	1145	694	1014	647	419	1671	1699	1874	1810	1803	1102	1402	1517	1295	745	228	0	0	340	0	486	0	418	229	588	0	0	85	0	116			7886	5037	23
DAVLSGEMSNLDTATAK	DAVLSGEMSNLDTATAK	17	0	1721.81	MGYG000324961_00281	2	0.999816	0.000189135	MS/MS	MS/MS	unmatched	unmatched	unmatched	MS/MS	MS/MS	MS/MS	MS/MS	unmatched	unmatched	MS/MS	MS/MS	MS/MS	unmatched	unmatched	unmatched	unmatched	unmatched	unmatched	unmatched	unmatched	unmatched	unmatched	MS/MS	unmatched	MS/MS	unmatched	unmatched	unmatched	1	1	0	0	0	1	1	1	1	0	0	1	1	1	0	0	0	0	0	0	0	0	0	0	1	0	1	0	0	0	8666	548	649	0	0	0	1097	1289	1003	711	0	0	1051	443	1056	0	0	0	0	0	0	0	0	0	0	626	0	188	0	0	0			7887	12526	11
DAVLTVVDLPK	DAVLTVVDLPK	11	0	1168.67	MGYG000411235_00233	2	0.998011	0.00202935	unmatched	unmatched	unmatched	unmatched	unmatched	unmatched	unmatched	unmatched	unmatched	unmatched	unmatched	unmatched	unmatched	unmatched	unmatched	unmatched	unmatched	unmatched	unmatched	unmatched	MS/MS	MS/MS	unmatched	MS/MS	MS/MS	MS/MS	MS/MS	unmatched	MS/MS	unmatched	0	0	0	0	0	0	0	0	0	0	0	0	0	0	0	0	0	0	0	0	1	1	0	1	1	1	1	0	1	0	18851	0	0	0	0	0	0	0	0	0	0	0	0	0	0	0	0	0	0	0	0	1793	1899	0	1747	861	4539	3598	0	4411	0			7888	15789	7
DAVLWAVQEK	DAVLWAVQEK	10	0	1157.61	MGYG000411235_00757	2	0.99892	0.00111554	unmatched	unmatched	unmatched	unmatched	unmatched	unmatched	MS/MS	unmatched	unmatched	unmatched	unmatched	MS/MS	unmatched	unmatched	MS/MS	unmatched	unmatched	unmatched	unmatched	unmatched	unmatched	unmatched	unmatched	unmatched	unmatched	unmatched	MS/MS	unmatched	unmatched	unmatched	0	0	0	0	0	0	1	0	0	0	0	1	0	0	1	0	0	0	0	0	0	0	0	0	0	0	1	0	0	0	15930	0	0	0	0	0	0	4259	0	0	0	0	2158	0	0	4772	0	0	0	0	0	0	0	0	0	0	0	4739	0	0	0			7889	2216	4
DAVNNESYVIWASK	DAVNNESYVIWASK	14	0	1594.76	MGYG000321852_03469;MGYG000321948_01783	2	0.994895	0.00527528	unmatched	unmatched	unmatched	unmatched	unmatched	MS/MS	MS/MS	unmatched	MS/MS	unmatched	unmatched	MS/MS	unmatched	MS/MS	MS/MS	unmatched	unmatched	unmatched	unmatched	unmatched	unmatched	unmatched	unmatched	unmatched	MS/MS	unmatched	unmatched	unmatched	unmatched	unmatched	0	0	0	0	0	1	1	0	1	0	0	1	0	1	1	0	0	0	0	0	0	0	0	0	1	0	0	0	0	0	8618	0	0	0	0	0	1705	1970	0	1479	0	0	1258	0	716	1058	0	0	0	0	0	0	0	0	0	428	0	0	0	0	0			7890	1586;1051	7
DAVPATSEQILQGITR	DAVPATSEQILQGITR	16	0	1697.89	MGYG000325431_01222;MGYG000321748_00049;MGYG000321707_02245;MGYG000392273_02652;MGYG000321850_01745;MGYG000329893_00348;MGYG000328283_01653	2	0.999882	0.000119645	MS/MS	MS/MS	MS/MS	MS/MS	MS/MS	MS/MS	MS/MS	MS/MS	MS/MS	MS/MS	MS/MS	MS/MS	MS/MS	MS/MS	MS/MS	MS/MS	MS/MS	MS/MS	MS/MS	MS/MS	unmatched	unmatched	unmatched	MS/MS	MS/MS	unmatched	MS/MS	unmatched	unmatched	unmatched	1	1	1	1	1	1	1	1	1	1	1	1	1	1	1	1	1	1	1	1	0	0	0	1	1	0	1	0	0	0	163944	8095	8520	6082	7467	13197	1848	9624	7357	4343	10103	5428	6857	10412	21143	11230	5299	3619	5405	6991	6389	0	0	0	1186	2033	0	1304	0	0	0			7891	1372;1500;2321;976;3386;378;1485	23
DAVPGDLSLVFPHR	DAVPGDLSLVFPHR	14	0	1521.79	MGYG000322321_02165;MGYG000321884_01195	2	0.999977	2.31783e-05	MS/MS	MS/MS	MS/MS	MS/MS	MS/MS	MS/MS	MS/MS	MS/MS	MS/MS	MS/MS	MS/MS	MS/MS	MS/MS	unmatched	MS/MS	MS/MS	MS/MS	MS/MS	MS/MS	MS/MS	unmatched	unmatched	unmatched	unmatched	unmatched	unmatched	unmatched	unmatched	unmatched	unmatched	1	1	1	1	1	1	1	1	1	1	1	1	1	0	1	1	1	1	1	1	0	0	0	0	0	0	0	0	0	0	28193	1188	1813	1762	1299	1376	1501	1716	2106	1194	1370	1400	782	1135	0	339	2351	2459	1285	2057	1051	0	0	0	0	0	0	0	0	0	0			7892	14503;14341	19
DAVPQAVIDAEYNVAIEK	DAVPQAVIDAEYNVAIEK	18	0	1943.98	MGYG000329893_01126	2	0.99995	5.07514e-05	MS/MS	MS/MS	MS/MS	MS/MS	MS/MS	MS/MS	MS/MS	MS/MS	MS/MS	MS/MS	MS/MS	MS/MS	MS/MS	MS/MS	MS/MS	MS/MS	MS/MS	MS/MS	MS/MS	MS/MS	MS/MS	MS/MS	MS/MS	MS/MS	MS/MS	unmatched	MS/MS	MS/MS	MS/MS	unmatched	1	1	1	1	1	1	1	1	1	1	1	1	1	1	1	1	1	1	1	1	1	1	1	1	1	0	1	1	1	0	148642	4611	3323	3357	3306	4165	2175	6115	3456	2838	4636	4794	6989	5334	8259	4929	5330	3525	4825	4322	8432	6074	6825	6328	6116	7698	0	3718	9712	7437	0			7893	405	28
DAVQNEVDQLVAEIDR	DAVQNEVDQLVAEIDR	16	0	1812.88	MGYG000321917_00628	2	0.998176	0.00187206	unmatched	unmatched	unmatched	unmatched	unmatched	MS/MS	unmatched	MS/MS	MS/MS	MS/MS	unmatched	unmatched	unmatched	unmatched	unmatched	unmatched	unmatched	unmatched	unmatched	MS/MS	MS/MS	MS/MS	MS/MS	unmatched	MS/MS	unmatched	unmatched	unmatched	unmatched	unmatched	0	0	0	0	0	1	0	1	1	1	0	0	0	0	0	0	0	0	0	1	1	1	1	0	1	0	0	0	0	0	7150	0	0	0	0	0	486	0	293	372	378	0	0	0	0	0	0	0	0	0	557	1441	1030	1373	0	1216	0	0	0	0	0			7894	6169	9
DAVQQASAALQTAK	DAVQQASAALQTAK	14	0	1400.73	MGYG000413837_01062	2	0.998699	0.00134434	unmatched	unmatched	unmatched	unmatched	unmatched	MS/MS	unmatched	MS/MS	unmatched	unmatched	unmatched	unmatched	unmatched	unmatched	MS/MS	unmatched	unmatched	unmatched	unmatched	unmatched	MS/MS	unmatched	MS/MS	unmatched	unmatched	unmatched	unmatched	unmatched	MS/MS	unmatched	0	0	0	0	0	1	0	1	0	0	0	0	0	0	1	0	0	0	0	0	1	0	1	0	0	0	0	0	1	0	18028	0	0	0	0	0	2550	0	4311	0	0	0	0	0	0	4251	0	0	0	0	0	1790	0	2576	0	0	0	0	0	2547	0			7895	5469	6
DAVRLAELETIEK	DAVRLAELETIEK	13	1	1485.8	MGYG000322883_01277	2	0.999989	1.07423e-05	MS/MS	MS/MS	MS/MS	unmatched	unmatched	MS/MS	MS/MS	MS/MS	MS/MS	unmatched	MS/MS	MS/MS	MS/MS	unmatched	unmatched	unmatched	unmatched	unmatched	MS/MS	unmatched	unmatched	unmatched	unmatched	unmatched	unmatched	unmatched	unmatched	unmatched	unmatched	unmatched	1	1	1	0	0	1	1	1	1	0	1	1	1	0	0	0	0	0	1	0	0	0	0	0	0	0	0	0	0	0	7831	1131	642	2059	0	0	621	781	594	229	0	671	553	224	0	0	0	0	0	322	0	0	0	0	0	0	0	0	0	0	0			7896	9806	11
DAVSAISLMAEALAWAK	DAVSAISLMAEALAWAK	17	0	1745.9	MGYG000392273_00212;MGYG000413837_00503;MGYG000411257_00301	2	0.926639	0.0785594	unmatched	unmatched	MS/MS	unmatched	unmatched	MS/MS	unmatched	unmatched	unmatched	unmatched	unmatched	unmatched	unmatched	unmatched	unmatched	unmatched	unmatched	unmatched	unmatched	MS/MS	unmatched	unmatched	unmatched	unmatched	unmatched	unmatched	unmatched	unmatched	unmatched	unmatched	0	0	1	0	0	1	0	0	0	0	0	0	0	0	0	0	0	0	0	1	0	0	0	0	0	0	0	0	0	0	2534	0	0	956	0	0	114	0	0	0	0	0	0	0	0	0	0	0	0	0	1463	0	0	0	0	0	0	0	0	0	0			7897	4381;302;3308	3
DAVSPAQDEANEVLNYK	DAVSPAQDEANEVLNYK	17	0	1861.87	MGYG000321796_03687	2	0.999949	5.24719e-05	MS/MS	unmatched	unmatched	MS/MS	MS/MS	MS/MS	MS/MS	MS/MS	unmatched	MS/MS	MS/MS	MS/MS	MS/MS	MS/MS	MS/MS	MS/MS	MS/MS	MS/MS	MS/MS	MS/MS	MS/MS	MS/MS	MS/MS	MS/MS	MS/MS	MS/MS	MS/MS	unmatched	unmatched	unmatched	1	0	0	1	1	1	1	1	0	1	1	1	1	1	1	1	1	1	1	1	1	1	1	1	1	1	1	0	0	0	34592	295	0	0	1310	1519	530	1540	1122	0	937	1185	1579	1123	1691	1294	1127	528	950	2075	1549	1999	2646	2315	2277	3260	531	1196	0	0	0			7898	9721	24
DAVSVSDQNNLAK	DAVSVSDQNNLAK	13	0	1359.66	MGYG000321858_02270	2	0.999668	0.000343225	unmatched	MS/MS	unmatched	unmatched	unmatched	unmatched	unmatched	unmatched	unmatched	unmatched	unmatched	unmatched	unmatched	unmatched	unmatched	MS/MS	MS/MS	MS/MS	MS/MS	MS/MS	unmatched	MS/MS	MS/MS	MS/MS	MS/MS	unmatched	MS/MS	MS/MS	unmatched	MS/MS	0	1	0	0	0	0	0	0	0	0	0	0	0	0	0	1	1	1	1	1	0	1	1	1	1	0	1	1	0	1	28592	0	1131	0	0	0	0	0	0	0	0	0	0	0	0	0	3703	2777	3380	3307	1927	0	1857	1457	2202	2664	0	1049	1535	0	1597			7899	857	13
DAVTATNDENK	DAVTATNDENK	11	0	1176.53	MGYG000321880_04963	2	1	3.01794e-07	MS/MS	MS/MS	MS/MS	MS/MS	MS/MS	MS/MS	MS/MS	MS/MS	MS/MS	MS/MS	MS/MS	MS/MS	MS/MS	MS/MS	MS/MS	MS/MS	MS/MS	MS/MS	MS/MS	MS/MS	MS/MS	MS/MS	MS/MS	MS/MS	MS/MS	MS/MS	MS/MS	MS/MS	MS/MS	MS/MS	1	1	1	1	1	1	1	1	1	1	1	1	1	1	1	1	1	1	1	1	1	1	1	1	1	1	1	1	1	1	414553	8288	7934	9132	9371	7914	35988	35212	31650	33704	30771	25449	20112	19472	28603	24806	983	704	659	600	558	13409	9114	10585	8892	8896	9739	8012	6669	4398	2914			7900	156	30
DAVTDLVLGDIVAGTLANKK	DAVTDLVLGDIVAGTLANKK	20	1	2012.11	MGYG000329893_00855	2	0.999994	6.19456e-06	MS/MS	MS/MS	MS/MS	MS/MS	MS/MS	MS/MS	MS/MS	MS/MS	MS/MS	MS/MS	MS/MS	MS/MS	MS/MS	unmatched	MS/MS	MS/MS	MS/MS	MS/MS	MS/MS	MS/MS	MS/MS	MS/MS	MS/MS	MS/MS	MS/MS	unmatched	unmatched	unmatched	unmatched	unmatched	2	2	2	2	2	2	1	2	2	2	2	1	2	0	1	2	2	2	2	2	1	1	2	1	1	0	0	0	0	0	29418	1917	2552	3517	2791	2804	988	669	911	1058	878	800	251	630	0	172	1391	1887	1246	1553	1371	170	104	1110	78	558	0	0	0	0	0			7901	9846	41
DAVTIIGGGDSTAAAK	DAVTIIGGGDSTAAAK	16	0	1445.74	MGYG000321713_00189;MGYG000321778_00166;MGYG000328710_00215	2	0.999957	4.31195e-05	unmatched	unmatched	unmatched	unmatched	MS/MS	unmatched	MS/MS	MS/MS	unmatched	MS/MS	unmatched	unmatched	unmatched	unmatched	MS/MS	unmatched	unmatched	MS/MS	MS/MS	MS/MS	MS/MS	MS/MS	MS/MS	MS/MS	MS/MS	MS/MS	MS/MS	MS/MS	MS/MS	MS/MS	0	0	0	0	1	0	1	1	0	1	0	0	0	0	1	0	0	1	1	1	1	1	1	1	1	1	1	1	1	1	160132	0	0	0	0	1528	0	3452	2570	0	3194	0	0	0	0	2113	0	0	3491	8984	6192	15470	12081	12398	14183	16298	10003	12398	10969	9507	15295			7902	898;833;1128	18
DAVVDGQVVK	DAVVDGQVVK	10	0	1028.55	MGYG000321710_01690	2	0.998379	0.00166931	unmatched	unmatched	unmatched	unmatched	unmatched	unmatched	MS/MS	MS/MS	MS/MS	unmatched	unmatched	unmatched	unmatched	unmatched	unmatched	unmatched	unmatched	unmatched	unmatched	unmatched	unmatched	unmatched	unmatched	unmatched	unmatched	unmatched	MS/MS	unmatched	unmatched	unmatched	0	0	0	0	0	0	1	1	1	0	0	0	0	0	0	0	0	0	0	0	0	0	0	0	0	0	1	0	0	0	11613	0	0	0	0	0	0	6712	1347	624	0	0	0	0	0	0	0	0	0	0	0	0	0	0	0	0	0	2929	0	0	0			7903	7516	4
DAVVDHWMK	DAVVDHWMK	9	0	1099.51	MGYG000322670_01598	2	0.999914	8.70213e-05	MS/MS	unmatched	MS/MS	MS/MS	unmatched	MS/MS	unmatched	MS/MS	MS/MS	MS/MS	MS/MS	unmatched	MS/MS	MS/MS	unmatched	unmatched	MS/MS	MS/MS	unmatched	unmatched	unmatched	unmatched	unmatched	unmatched	unmatched	unmatched	unmatched	unmatched	unmatched	unmatched	1	0	1	1	0	1	0	1	1	1	1	0	1	1	0	0	1	1	0	0	0	0	0	0	0	0	0	0	0	0	27072	2443	0	1891	1672	0	2836	0	1417	1490	1600	3931	0	3293	1702	0	0	2461	2331	0	0	0	0	0	0	0	0	0	0	0	0			7904	4028	12
DAVVVSPDHGGVTR	DAVVVSPDHGGVTR	14	0	1407.71	MGYG000328710_00989;MGYG000321869_01120	2	0.999997	3.27679e-06	MS/MS	MS/MS	MS/MS	unmatched	unmatched	MS/MS	MS/MS	unmatched	MS/MS	unmatched	MS/MS	MS/MS	MS/MS	MS/MS	unmatched	unmatched	MS/MS	unmatched	unmatched	unmatched	unmatched	unmatched	unmatched	unmatched	unmatched	unmatched	unmatched	unmatched	unmatched	unmatched	1	1	1	0	0	1	1	0	1	0	1	1	1	1	0	0	1	0	0	0	0	0	0	0	0	0	0	0	0	0	13543	1224	1104	1809	0	0	528	286	0	1044	0	1289	1013	1573	1731	0	0	1936	0	0	0	0	0	0	0	0	0	0	0	0	0			7905	9054;14555	11
DAVYC(UniMod:4)IPEVMR	DAVYCIPEVMR	11	0	1351.63	MGYG000427398_02035	2	0.99972	0.00028637	unmatched	unmatched	unmatched	unmatched	unmatched	MS/MS	MS/MS	unmatched	MS/MS	MS/MS	MS/MS	MS/MS	MS/MS	MS/MS	unmatched	unmatched	unmatched	unmatched	unmatched	unmatched	unmatched	unmatched	unmatched	unmatched	MS/MS	unmatched	unmatched	unmatched	unmatched	unmatched	0	0	0	0	0	1	1	0	1	1	1	1	1	1	0	0	0	0	0	0	0	0	0	0	1	0	0	0	0	0	37595	0	0	0	0	0	1993	3892	0	2385	3739	5117	5529	6586	8001	0	0	0	0	0	0	0	0	0	0	350	0	0	0	0	0			7906	5110	9
DAWGYYTDDPNDPR	DAWGYYTDDPNDPR	14	0	1683.68	MGYG000413837_02220	2	0.99999	9.96863e-06	MS/MS	MS/MS	unmatched	MS/MS	MS/MS	MS/MS	MS/MS	MS/MS	MS/MS	MS/MS	MS/MS	MS/MS	MS/MS	MS/MS	MS/MS	unmatched	unmatched	MS/MS	MS/MS	unmatched	unmatched	unmatched	MS/MS	MS/MS	unmatched	unmatched	unmatched	unmatched	unmatched	unmatched	1	1	0	1	1	1	1	1	1	1	1	1	1	1	1	0	0	1	1	0	0	0	1	1	0	0	0	0	0	0	34892	2497	1008	0	2081	1568	3086	2283	2802	2743	2314	1768	2641	3206	1918	1964	0	0	761	992	0	0	0	583	669	0	0	0	0	0	0			7907	230	18
DAWSLKPGGK	DAWSLKPGGK	10	1	1057.56	MGYG000413837_00505	2	0.999984	1.58511e-05	MS/MS	MS/MS	MS/MS	MS/MS	MS/MS	MS/MS	MS/MS	MS/MS	MS/MS	MS/MS	MS/MS	MS/MS	MS/MS	MS/MS	MS/MS	unmatched	unmatched	unmatched	MS/MS	unmatched	MS/MS	unmatched	MS/MS	unmatched	MS/MS	unmatched	unmatched	unmatched	unmatched	unmatched	1	1	1	1	1	1	1	1	1	1	1	1	1	1	1	0	0	0	1	0	1	0	1	0	1	0	0	0	0	0	38962	2380	2393	2212	1814	2142	2174	1696	2030	2386	1478	4402	2765	2507	1937	1499	0	0	0	926	0	931	0	1671	0	1612	0	0	0	0	0			7908	3550	19
DAWSSSHEASDVVR	DAWSSSHEASDVVR	14	0	1544.69	MGYG000413837_01359	2	0.998083	0.00191973	MS/MS	MS/MS	MS/MS	MS/MS	unmatched	MS/MS	unmatched	MS/MS	unmatched	MS/MS	MS/MS	unmatched	MS/MS	unmatched	unmatched	unmatched	unmatched	unmatched	unmatched	unmatched	unmatched	unmatched	unmatched	unmatched	unmatched	unmatched	unmatched	unmatched	unmatched	unmatched	1	1	1	1	0	1	0	1	0	1	1	0	1	0	0	0	0	0	0	0	0	0	0	0	0	0	0	0	0	0	8551	923	1594	2058	894	0	745	0	719	0	775	462	0	376	0	0	0	0	0	0	0	0	0	0	0	0	0	0	0	0	0			7909	2601	9
DAWVEQIKTDSDALR	DAWVEQIKTDSDALR	15	1	1745.86	MGYG000321771_02632	2	0.999988	1.15605e-05	MS/MS	MS/MS	MS/MS	MS/MS	MS/MS	unmatched	unmatched	unmatched	unmatched	unmatched	unmatched	unmatched	unmatched	unmatched	unmatched	MS/MS	MS/MS	MS/MS	MS/MS	MS/MS	unmatched	unmatched	unmatched	unmatched	unmatched	unmatched	unmatched	unmatched	unmatched	unmatched	1	1	1	1	1	0	0	0	0	0	0	0	0	0	0	1	1	1	1	1	0	0	0	0	0	0	0	0	0	0	16554	2781	2381	2925	2151	1820	0	0	0	0	0	0	0	0	0	0	1367	803	463	973	885	0	0	0	0	0	0	0	0	0	0			7910	553	10
DAYADC(UniMod:4)SIR	DAYADCSIR	9	0	1069.45	MGYG000329893_00705	2	0.99918	0.000843369	unmatched	unmatched	unmatched	unmatched	unmatched	MS/MS	MS/MS	MS/MS	MS/MS	MS/MS	unmatched	MS/MS	unmatched	MS/MS	MS/MS	unmatched	unmatched	unmatched	unmatched	unmatched	unmatched	unmatched	MS/MS	unmatched	unmatched	MS/MS	unmatched	MS/MS	unmatched	MS/MS	0	0	0	0	0	1	1	1	1	1	0	1	0	1	1	0	0	0	0	0	0	0	1	0	0	1	0	1	0	1	29755	0	0	0	0	0	1866	2428	2554	2114	1821	0	3009	0	2488	3934	0	0	0	0	0	0	0	1536	0	0	4272	0	1483	0	2244			7911	4813	12
DAYAMTINLLLNSEGKK	DAYAMTINLLLNSEGKK	17	1	1879.97	MGYG000331268_02070;MGYG000322902_03307;MGYG000322321_01730;MGYG000393188_00412;MGYG000322545_03520;MGYG000322466_03130	2	0.99979	0.000209082	unmatched	unmatched	unmatched	unmatched	unmatched	unmatched	unmatched	unmatched	unmatched	unmatched	unmatched	unmatched	unmatched	unmatched	unmatched	MS/MS	MS/MS	MS/MS	MS/MS	MS/MS	unmatched	unmatched	unmatched	unmatched	unmatched	unmatched	unmatched	unmatched	unmatched	unmatched	0	0	0	0	0	0	0	0	0	0	0	0	0	0	0	1	1	1	1	1	0	0	0	0	0	0	0	0	0	0	2423	0	0	0	0	0	0	0	0	0	0	0	0	0	0	0	445	670	495	306	506	0	0	0	0	0	0	0	0	0	0			7912	14629;14229;14202;10309;12864;11958	5
DAYANAVQIR	DAYANAVQIR	10	0	1119.57	MGYG000326859_00327;MGYG000329500_00059	2	0.999794	0.000204592	unmatched	unmatched	unmatched	unmatched	MS/MS	unmatched	unmatched	MS/MS	unmatched	MS/MS	unmatched	unmatched	MS/MS	MS/MS	MS/MS	MS/MS	unmatched	MS/MS	MS/MS	MS/MS	MS/MS	MS/MS	unmatched	MS/MS	MS/MS	unmatched	MS/MS	MS/MS	MS/MS	MS/MS	0	0	0	0	1	0	0	1	0	1	0	0	1	1	1	1	0	1	1	1	1	1	0	1	1	0	1	1	1	1	46138	0	0	0	0	2349	0	0	1476	0	1673	0	0	1055	1348	3730	3801	0	3999	4510	5636	1795	1930	0	2439	2550	0	1390	1736	1495	3216			7913	6225;2852	18
DAYDLPVYEQVKK	DAYDLPVYEQVKK	13	1	1566.79	MGYG000327036_03851	2	0.999248	0.000774178	unmatched	unmatched	unmatched	MS/MS	unmatched	unmatched	MS/MS	MS/MS	unmatched	MS/MS	unmatched	MS/MS	MS/MS	unmatched	unmatched	MS/MS	MS/MS	MS/MS	MS/MS	unmatched	MS/MS	MS/MS	MS/MS	MS/MS	MS/MS	unmatched	unmatched	unmatched	unmatched	unmatched	0	0	0	1	0	0	1	1	0	1	0	1	1	0	0	1	1	1	1	0	1	1	1	1	1	0	0	0	0	0	24794	0	0	0	1099	0	0	394	594	0	629	0	537	599	0	0	2976	3933	2486	2787	0	944	2823	1616	1568	1802	0	0	0	0	0			7914	12136	15
DAYDSINGYNLTQAK	DAYDSINGYNLTQAK	15	0	1671.77	MGYG000410901_00282	2	0.999986	1.37016e-05	MS/MS	unmatched	MS/MS	MS/MS	MS/MS	MS/MS	MS/MS	MS/MS	MS/MS	MS/MS	MS/MS	MS/MS	MS/MS	MS/MS	MS/MS	MS/MS	unmatched	MS/MS	MS/MS	MS/MS	MS/MS	MS/MS	MS/MS	MS/MS	MS/MS	MS/MS	MS/MS	MS/MS	MS/MS	MS/MS	1	0	1	1	1	1	1	1	1	1	1	1	1	1	1	1	0	1	1	1	1	1	1	1	1	1	1	1	1	1	98208	1730	0	1734	2062	3110	5222	7310	5310	3780	4982	3955	6687	6438	7068	5770	2228	0	2420	3093	3413	1809	1646	2558	2867	3094	2014	1855	2512	1518	2009			7915	418	28
DAYGNYDAFSGTVR	DAYGNYDAFSGTVR	14	0	1534.67	MGYG000321854_02281	2	0.998537	0.0014835	MS/MS	MS/MS	unmatched	MS/MS	MS/MS	unmatched	MS/MS	unmatched	unmatched	MS/MS	unmatched	MS/MS	MS/MS	MS/MS	MS/MS	unmatched	unmatched	unmatched	unmatched	unmatched	unmatched	unmatched	unmatched	unmatched	unmatched	unmatched	unmatched	unmatched	unmatched	unmatched	1	1	0	1	1	0	1	0	0	1	0	1	1	1	1	0	0	0	0	0	0	0	0	0	0	0	0	0	0	0	18715	868	2195	0	1415	2176	0	1660	0	0	2438	0	945	2525	1791	2698	0	0	0	0	0	0	0	0	0	0	0	0	0	0	0			7916	7757	10
DAYIYDTETK	DAYIYDTETK	10	0	1217.54	MGYG000330308_02519	2	0.999971	2.89822e-05	unmatched	unmatched	unmatched	MS/MS	MS/MS	MS/MS	MS/MS	MS/MS	MS/MS	MS/MS	unmatched	MS/MS	MS/MS	MS/MS	MS/MS	MS/MS	unmatched	MS/MS	MS/MS	MS/MS	MS/MS	MS/MS	MS/MS	MS/MS	MS/MS	MS/MS	MS/MS	MS/MS	MS/MS	MS/MS	0	0	0	1	1	1	1	1	1	1	0	1	1	1	1	1	0	1	1	1	1	1	1	1	1	1	1	1	1	1	201596	0	0	0	3818	5661	3035	13456	7976	3093	3905	0	9168	2648	3299	9803	5107	0	6716	6767	7528	13184	11120	4228	14519	8799	11245	12985	7810	12539	13175			7917	2103	25
DAYKPALR	DAYKPALR	8	1	932.508	MGYG000329893_00160	2	0.999997	2.7187e-06	MS/MS	MS/MS	MS/MS	MS/MS	MS/MS	MS/MS	MS/MS	MS/MS	MS/MS	MS/MS	MS/MS	MS/MS	MS/MS	MS/MS	MS/MS	MS/MS	MS/MS	MS/MS	MS/MS	MS/MS	unmatched	unmatched	unmatched	unmatched	unmatched	unmatched	unmatched	unmatched	unmatched	unmatched	1	1	1	1	1	1	1	1	1	1	1	1	1	1	1	1	1	1	1	1	0	0	0	0	0	0	0	0	0	0	30887	2359	2405	2535	1954	1964	516	514	512	1539	1485	1547	570	1986	2282	1757	1335	2512	1499	645	962	0	0	0	0	0	0	0	0	0	0			7918	1234	20
DAYNMFAINPYAR	DAYNMFAINPYAR	13	0	1544.71	MGYG000322704_00618	2	0.999953	4.81898e-05	MS/MS	unmatched	unmatched	unmatched	unmatched	unmatched	unmatched	unmatched	MS/MS	MS/MS	MS/MS	MS/MS	MS/MS	MS/MS	MS/MS	unmatched	unmatched	unmatched	unmatched	unmatched	unmatched	unmatched	unmatched	unmatched	unmatched	unmatched	unmatched	unmatched	unmatched	unmatched	1	0	0	0	0	0	0	0	1	1	1	1	1	1	1	0	0	0	0	0	0	0	0	0	0	0	0	0	0	0	30015	3450	0	0	0	0	0	0	0	4137	1385	4130	3739	5041	4653	3476	0	0	0	0	0	0	0	0	0	0	0	0	0	0	0			7919	14625	8
DAYPFGGGLHC(UniMod:4)STADVYR	DAYPFGGGLHCSTADVYR	18	0	1984.87	MGYG000321768_02443	2	0.999872	0.000130746	unmatched	MS/MS	MS/MS	MS/MS	unmatched	MS/MS	MS/MS	MS/MS	MS/MS	MS/MS	MS/MS	MS/MS	MS/MS	MS/MS	MS/MS	unmatched	unmatched	unmatched	unmatched	unmatched	unmatched	unmatched	unmatched	MS/MS	MS/MS	unmatched	unmatched	unmatched	unmatched	unmatched	0	1	1	1	0	2	2	2	2	1	2	2	2	2	2	0	0	0	0	0	0	0	0	1	1	0	0	0	0	0	72683	0	1538	859	5648	0	4073	6860	9196	6692	3902	7381	7319	7926	5911	3778	0	0	0	0	0	0	0	0	416	1175	0	0	0	0	0			7920	251	24
DAYQGDWER	DAYQGDWER	9	0	1138.47	MGYG000413837_01832	2	0.999207	0.000805487	MS/MS	MS/MS	MS/MS	MS/MS	unmatched	MS/MS	MS/MS	MS/MS	unmatched	MS/MS	MS/MS	MS/MS	MS/MS	MS/MS	MS/MS	unmatched	unmatched	unmatched	unmatched	unmatched	unmatched	unmatched	unmatched	unmatched	MS/MS	unmatched	unmatched	unmatched	MS/MS	unmatched	1	1	1	1	0	1	1	1	0	1	1	1	1	1	1	0	0	0	0	0	0	0	0	0	1	0	0	0	1	0	25400	1525	871	1037	2687	0	1440	1869	1848	0	1690	1226	2266	1661	1700	2419	0	0	0	0	0	0	0	0	0	1811	0	0	0	1344	0			7921	3013	15
DAYQNC(UniMod:4)DC(UniMod:4)LNLNR	DAYQNCDCLNLNR	13	0	1654.68	MGYG000321875_00601	2	0.998928	0.00109585	unmatched	unmatched	unmatched	unmatched	unmatched	MS/MS	unmatched	unmatched	MS/MS	MS/MS	MS/MS	MS/MS	MS/MS	MS/MS	unmatched	unmatched	unmatched	unmatched	unmatched	unmatched	unmatched	unmatched	unmatched	unmatched	unmatched	unmatched	unmatched	unmatched	unmatched	unmatched	0	0	0	0	0	1	0	0	1	1	1	1	1	1	0	0	0	0	0	0	0	0	0	0	0	0	0	0	0	0	5321	0	0	0	0	0	616	0	0	301	768	1037	898	771	927	0	0	0	0	0	0	0	0	0	0	0	0	0	0	0	0			7922	7897	7
DC(UniMod:4)ADEGLDYK	DCADEGLDYK	10	0	1184.47	MGYG000321732_03673;MGYG000322541_01880;MGYG000321884_00230	2	0.99999	1.03215e-05	MS/MS	MS/MS	MS/MS	MS/MS	MS/MS	MS/MS	MS/MS	MS/MS	MS/MS	MS/MS	MS/MS	MS/MS	MS/MS	MS/MS	MS/MS	MS/MS	MS/MS	MS/MS	MS/MS	MS/MS	MS/MS	MS/MS	MS/MS	MS/MS	MS/MS	MS/MS	MS/MS	MS/MS	MS/MS	MS/MS	1	1	1	1	1	1	1	1	1	1	1	1	1	1	1	1	1	1	1	1	1	1	1	1	1	1	1	1	1	1	170115	3323	2577	2485	5251	3222	5685	4910	6938	6724	4726	6325	5185	5796	6541	5465	3908	3589	4872	4588	4501	6189	7693	8917	7716	8473	9272	5809	7305	7696	4417			7923	1759;955;604	30
DC(UniMod:4)ANDYLK	DCANDYLK	8	0	997.417	MGYG000321759_00169	2	0.999993	6.94131e-06	MS/MS	MS/MS	MS/MS	unmatched	MS/MS	MS/MS	MS/MS	MS/MS	MS/MS	MS/MS	MS/MS	MS/MS	MS/MS	MS/MS	MS/MS	unmatched	unmatched	MS/MS	MS/MS	MS/MS	unmatched	unmatched	unmatched	unmatched	unmatched	unmatched	unmatched	MS/MS	unmatched	MS/MS	1	1	1	0	1	1	1	1	1	1	1	1	1	1	1	0	0	1	1	1	0	0	0	0	0	0	0	1	0	1	70389	1980	2363	1751	0	2288	6455	5406	4040	4571	3436	4908	6391	4860	5942	3143	0	0	2401	2232	3576	0	0	0	0	0	0	0	2222	0	2412			7924	1166	19
DC(UniMod:4)ATGEDYVPQK	DCATGEDYVPQK	12	0	1381.58	MGYG000322532_01260	2	0.998103	0.00193515	unmatched	unmatched	unmatched	unmatched	unmatched	MS/MS	MS/MS	MS/MS	MS/MS	MS/MS	unmatched	unmatched	unmatched	unmatched	unmatched	unmatched	unmatched	unmatched	unmatched	unmatched	unmatched	unmatched	unmatched	unmatched	unmatched	unmatched	unmatched	unmatched	unmatched	unmatched	0	0	0	0	0	1	1	1	1	1	0	0	0	0	0	0	0	0	0	0	0	0	0	0	0	0	0	0	0	0	5405	0	0	0	0	0	1270	595	1468	1056	1013	0	0	0	0	0	0	0	0	0	0	0	0	0	0	0	0	0	0	0	0			7925	4468	5
DC(UniMod:4)DFQHDGWLK	DCDFQHDGWLK	11	0	1419.59	MGYG000413837_01224	2	0.998918	0.00110622	MS/MS	MS/MS	unmatched	unmatched	MS/MS	unmatched	unmatched	MS/MS	MS/MS	MS/MS	MS/MS	MS/MS	unmatched	unmatched	MS/MS	unmatched	unmatched	unmatched	unmatched	unmatched	unmatched	unmatched	unmatched	unmatched	unmatched	unmatched	unmatched	unmatched	unmatched	unmatched	1	1	0	0	1	0	0	1	1	1	1	1	0	0	1	0	0	0	0	0	0	0	0	0	0	0	0	0	0	0	5365	390	427	0	0	698	0	0	262	742	874	715	447	0	0	806	0	0	0	0	0	0	0	0	0	0	0	0	0	0	0			7926	5006	9
DC(UniMod:4)DGDVGILEIMR	DCDGDVGILEIMR	13	0	1491.67	MGYG000321876_03958;MGYG000322400_00964;MGYG000322599_02687	2	0.999788	0.000216253	unmatched	unmatched	unmatched	unmatched	unmatched	MS/MS	MS/MS	MS/MS	MS/MS	MS/MS	MS/MS	MS/MS	MS/MS	MS/MS	MS/MS	unmatched	unmatched	unmatched	unmatched	unmatched	unmatched	unmatched	unmatched	unmatched	unmatched	unmatched	unmatched	unmatched	unmatched	unmatched	0	0	0	0	0	1	1	1	1	1	1	1	1	1	1	0	0	0	0	0	0	0	0	0	0	0	0	0	0	0	22830	0	0	0	0	0	2861	1876	2503	2525	1964	3324	2063	2211	1630	1869	0	0	0	0	0	0	0	0	0	0	0	0	0	0	0			7927	10701;4153;7276	10
DC(UniMod:4)DGETGILDIIK	DCDGETGILDIIK	13	0	1447.69	MGYG000331346_01562	2	0.999899	0.000102386	unmatched	unmatched	unmatched	unmatched	unmatched	unmatched	MS/MS	MS/MS	unmatched	unmatched	unmatched	MS/MS	MS/MS	MS/MS	MS/MS	unmatched	unmatched	unmatched	unmatched	unmatched	MS/MS	MS/MS	MS/MS	MS/MS	unmatched	unmatched	MS/MS	unmatched	unmatched	unmatched	0	0	0	0	0	0	1	1	0	0	0	1	1	1	1	0	0	0	0	0	1	1	1	1	0	0	1	0	0	0	12888	0	0	0	0	0	0	1244	748	0	0	0	855	1339	1157	463	0	0	0	0	0	1776	1514	1040	1945	0	0	801	0	0	0			7928	12518	11
DC(UniMod:4)DVIEDILR	DCDVIEDILR	10	0	1246.59	MGYG000321759_01501	2	0.999997	2.71615e-06	MS/MS	unmatched	unmatched	MS/MS	MS/MS	MS/MS	MS/MS	MS/MS	MS/MS	MS/MS	MS/MS	MS/MS	MS/MS	MS/MS	MS/MS	unmatched	MS/MS	MS/MS	MS/MS	unmatched	unmatched	unmatched	unmatched	MS/MS	MS/MS	unmatched	unmatched	unmatched	unmatched	unmatched	1	0	0	1	1	1	1	1	1	1	1	1	1	1	1	0	1	1	1	0	0	0	0	1	1	0	0	0	0	0	47719	871	0	0	1089	792	5431	2667	3076	3710	4335	4871	3686	3407	4688	2788	0	597	1955	1732	0	0	0	0	661	1354	0	0	0	0	0			7929	5440	18
DC(UniMod:4)FEGGQWTHSFLNTYDYHR	DCFEGGQWTHSFLNTYDYHR	20	0	2532.05	MGYG000322513_00115	2	0.999956	4.37209e-05	MS/MS	MS/MS	MS/MS	MS/MS	MS/MS	unmatched	unmatched	unmatched	unmatched	MS/MS	unmatched	unmatched	unmatched	unmatched	unmatched	unmatched	MS/MS	MS/MS	unmatched	MS/MS	unmatched	unmatched	unmatched	unmatched	unmatched	unmatched	unmatched	unmatched	unmatched	unmatched	1	1	1	1	1	0	0	0	0	1	0	0	0	0	0	0	1	1	0	1	0	0	0	0	0	0	0	0	0	0	5170	1150	964	671	993	477	0	0	0	0	246	0	0	0	0	0	0	168	218	0	280	0	0	0	0	0	0	0	0	0	0			7930	362	9
DC(UniMod:4)FELVQTK	DCFELVQTK	9	0	1138.53	MGYG000321796_01786;MGYG000322101_01498;MGYG000321875_01602	2	0.999988	1.27033e-05	unmatched	unmatched	unmatched	unmatched	unmatched	MS/MS	MS/MS	MS/MS	MS/MS	MS/MS	MS/MS	MS/MS	MS/MS	MS/MS	MS/MS	MS/MS	MS/MS	MS/MS	MS/MS	MS/MS	MS/MS	MS/MS	MS/MS	MS/MS	MS/MS	MS/MS	MS/MS	MS/MS	MS/MS	MS/MS	0	0	0	0	0	1	1	1	1	1	1	1	1	1	1	1	1	1	1	1	1	1	1	1	1	1	1	1	1	1	158327	0	0	0	0	0	3529	4328	4380	2791	2828	4965	5914	3664	4421	5750	4354	2923	5565	4969	5272	7244	8397	6315	10007	11434	8443	8042	10077	9555	13148			7931	457;353;426	25
DC(UniMod:4)FGTDFIK	DCFGTDFIK	9	0	1101.48	MGYG000413837_01207	2	0.997047	0.00303356	unmatched	unmatched	unmatched	unmatched	unmatched	MS/MS	MS/MS	unmatched	MS/MS	unmatched	MS/MS	MS/MS	MS/MS	MS/MS	MS/MS	unmatched	unmatched	unmatched	unmatched	unmatched	unmatched	unmatched	unmatched	unmatched	unmatched	unmatched	MS/MS	unmatched	unmatched	unmatched	0	0	0	0	0	1	1	0	1	0	1	1	1	1	1	0	0	0	0	0	0	0	0	0	0	0	1	0	0	0	14188	0	0	0	0	0	862	2078	0	1265	0	1232	2107	1545	885	3268	0	0	0	0	0	0	0	0	0	0	0	942	0	0	0			7932	7797	9
DC(UniMod:4)FPASLAINR	DCFPASLAINR	11	0	1262.61	MGYG000321826_02248	2	0.999829	0.000173664	unmatched	unmatched	unmatched	MS/MS	unmatched	MS/MS	MS/MS	MS/MS	unmatched	MS/MS	MS/MS	MS/MS	MS/MS	MS/MS	MS/MS	unmatched	unmatched	unmatched	unmatched	unmatched	unmatched	unmatched	unmatched	unmatched	unmatched	unmatched	unmatched	unmatched	unmatched	unmatched	0	0	0	1	0	1	1	1	0	1	1	1	1	1	1	0	0	0	0	0	0	0	0	0	0	0	0	0	0	0	43674	0	0	0	1668	0	1875	3253	4193	0	3609	4840	4992	2877	8901	7463	0	0	0	0	0	0	0	0	0	0	0	0	0	0	0			7933	3104	10
DC(UniMod:4)FPASLAVNR	DCFPASLAVNR	11	0	1248.59	MGYG000322100_00556;MGYG000322670_00342	2	0.999989	1.14186e-05	unmatched	unmatched	unmatched	MS/MS	unmatched	unmatched	MS/MS	MS/MS	MS/MS	MS/MS	MS/MS	MS/MS	MS/MS	MS/MS	MS/MS	unmatched	MS/MS	unmatched	unmatched	MS/MS	unmatched	unmatched	unmatched	unmatched	MS/MS	unmatched	MS/MS	MS/MS	unmatched	MS/MS	0	0	0	1	0	0	1	1	1	1	1	1	1	1	1	0	1	0	0	1	0	0	0	0	1	0	1	1	0	1	172909	0	0	0	5697	0	0	9318	8045	5028	12114	24405	11259	14538	24432	15853	0	2395	0	0	3836	0	0	0	0	11846	0	5641	8350	0	10145			7934	2879;1174	16
DC(UniMod:4)FPEELSVNR	DCFPEELSVNR	11	0	1364.6	MGYG000322444_00045	2	0.999964	3.68958e-05	unmatched	unmatched	unmatched	MS/MS	MS/MS	unmatched	MS/MS	MS/MS	unmatched	MS/MS	unmatched	MS/MS	MS/MS	MS/MS	MS/MS	unmatched	unmatched	unmatched	unmatched	unmatched	unmatched	MS/MS	unmatched	unmatched	MS/MS	unmatched	unmatched	unmatched	unmatched	unmatched	0	0	0	1	1	0	1	1	0	1	0	1	1	1	1	0	0	0	0	0	0	1	0	0	1	0	0	0	0	0	43089	0	0	0	3050	2186	0	4059	5457	0	4573	0	3807	5406	6412	4224	0	0	0	0	0	0	2064	0	0	1845	0	0	0	0	0			7935	5298	11
DC(UniMod:4)FPESLSTGR	DCFPESLSTGR	11	0	1267.55	MGYG000322321_00442	2	0.989034	0.0113238	unmatched	unmatched	unmatched	unmatched	unmatched	MS/MS	MS/MS	unmatched	MS/MS	unmatched	MS/MS	unmatched	MS/MS	MS/MS	unmatched	unmatched	unmatched	unmatched	unmatched	unmatched	MS/MS	MS/MS	MS/MS	unmatched	unmatched	unmatched	MS/MS	MS/MS	MS/MS	unmatched	0	0	0	0	0	1	1	0	1	0	1	0	1	1	0	0	0	0	0	0	1	1	1	0	0	0	1	1	1	0	84209	0	0	0	0	0	4616	4228	0	3039	0	6268	0	5523	5546	0	0	0	0	0	0	5032	8550	7184	0	0	0	10774	13731	9713	0			7936	3885	12
DC(UniMod:4)FPESLSVNR	DCFPESLSVNR	11	0	1322.59	MGYG000321846_01790;MGYG000322400_02420;MGYG000329125_01153;MGYG000321766_03412;MGYG000410901_00245;MGYG000331346_01220;MGYG000327036_02891;MGYG000321902_01543;MGYG000322545_02653;MGYG000329125_02107;MGYG000397726_03274;MGYG000322103_01347;MGYG000431408_01659;MGYG000411382_01575;MGYG000331268_00852;MGYG000321796_01472;MGYG000322101_02833;MGYG000321802_00385;MGYG000322902_02944;MGYG000321945_00072;MGYG000322532_01340;MGYG000322874_00775;MGYG000321917_03590;MGYG000322900_00317	2	0.999941	5.95173e-05	MS/MS	MS/MS	MS/MS	MS/MS	MS/MS	MS/MS	MS/MS	MS/MS	MS/MS	MS/MS	MS/MS	MS/MS	MS/MS	MS/MS	MS/MS	MS/MS	MS/MS	MS/MS	MS/MS	MS/MS	MS/MS	MS/MS	MS/MS	MS/MS	MS/MS	MS/MS	MS/MS	MS/MS	MS/MS	MS/MS	1	1	1	1	1	1	1	1	1	1	1	1	1	1	1	1	1	1	1	1	1	1	1	1	1	1	1	1	1	1	1148424	12635	10110	10824	27724	16112	36899	60132	59297	54162	57912	70910	81827	93008	94134	83186	13750	13880	22028	20633	26843	20065	23377	14562	35798	54364	17957	21843	31378	20734	42324			7937	6250;2348;4227;1704;2292;4977;11014;7886;3359;5187;5139;7096;3905;4588;3055;5607;7425;7094;9097;5408;1140;6478;5183;5020	30
DC(UniMod:4)FPESLSVTR	DCFPESLSVTR	11	0	1309.6	MGYG000321839_01868;MGYG000330262_04659;MGYG000321782_04604;MGYG000321804_02469;MGYG000328750_02778	2	0.998141	0.00192122	unmatched	unmatched	unmatched	unmatched	unmatched	unmatched	unmatched	MS/MS	unmatched	MS/MS	unmatched	MS/MS	MS/MS	MS/MS	MS/MS	unmatched	unmatched	unmatched	unmatched	unmatched	unmatched	unmatched	unmatched	unmatched	unmatched	unmatched	unmatched	unmatched	unmatched	unmatched	0	0	0	0	0	0	0	1	0	1	0	1	1	1	1	0	0	0	0	0	0	0	0	0	0	0	0	0	0	0	39097	0	0	0	0	0	0	0	4417	0	4029	0	6824	8283	7665	7877	0	0	0	0	0	0	0	0	0	0	0	0	0	0	0			7938	11454;5143;3681;4339;5461	6
DC(UniMod:4)FPETLSVTR	DCFPETLSVTR	11	0	1323.61	MGYG000393188_01677;MGYG000330365_02917	2	0.999828	0.000177616	MS/MS	unmatched	unmatched	unmatched	unmatched	unmatched	MS/MS	MS/MS	unmatched	MS/MS	MS/MS	MS/MS	MS/MS	MS/MS	MS/MS	unmatched	MS/MS	unmatched	MS/MS	MS/MS	unmatched	MS/MS	unmatched	unmatched	unmatched	unmatched	unmatched	unmatched	unmatched	unmatched	1	0	0	0	0	0	1	1	0	1	1	1	1	1	1	0	1	0	1	1	0	1	0	0	0	0	0	0	0	0	64322	969	0	0	0	0	0	3065	4117	0	2971	3829	5149	5972	6489	7096	0	4676	0	6980	9133	0	3870	0	0	0	0	0	0	0	0			7939	913;1967	13
DC(UniMod:4)FPSSLAINR	DCFPSSLAINR	11	0	1278.6	MGYG000321851_00140	2	0.99983	0.000172757	unmatched	unmatched	unmatched	unmatched	unmatched	MS/MS	MS/MS	unmatched	MS/MS	MS/MS	MS/MS	MS/MS	MS/MS	MS/MS	MS/MS	unmatched	unmatched	MS/MS	unmatched	unmatched	MS/MS	unmatched	MS/MS	MS/MS	MS/MS	unmatched	MS/MS	unmatched	unmatched	unmatched	0	0	0	0	0	1	1	0	1	1	1	1	1	1	1	0	0	1	0	0	1	0	1	1	1	0	1	0	0	0	63625	0	0	0	0	0	2452	3542	0	2340	3288	5335	5518	7542	9555	8986	0	0	1969	0	0	2138	0	1840	3267	3482	0	2364	0	0	0			7940	2469	15
DC(UniMod:4)FYGAENAPVIVGGR	DCFYGAENAPVIVGGR	16	0	1723.8	MGYG000321759_03470	2	0.999985	1.51503e-05	unmatched	unmatched	unmatched	MS/MS	MS/MS	MS/MS	MS/MS	MS/MS	MS/MS	MS/MS	MS/MS	MS/MS	MS/MS	MS/MS	MS/MS	MS/MS	MS/MS	MS/MS	unmatched	MS/MS	MS/MS	MS/MS	MS/MS	MS/MS	MS/MS	MS/MS	MS/MS	MS/MS	MS/MS	MS/MS	0	0	0	1	1	1	1	1	1	1	1	1	1	1	1	1	1	1	0	1	1	1	1	1	1	1	1	1	1	1	42189	0	0	0	598	580	503	535	900	1009	677	743	949	645	1585	1360	764	590	743	0	1064	2062	2585	2303	2579	2575	3620	3081	3030	3584	3514			7941	741	26
DC(UniMod:4)FYGQADAPVIVGGR	DCFYGQADAPVIVGGR	16	0	1723.8	MGYG000321710_03673	2	0.959195	0.0439016	unmatched	unmatched	unmatched	unmatched	unmatched	unmatched	unmatched	unmatched	unmatched	unmatched	MS/MS	unmatched	MS/MS	unmatched	unmatched	unmatched	unmatched	unmatched	unmatched	unmatched	unmatched	unmatched	unmatched	unmatched	MS/MS	unmatched	MS/MS	unmatched	unmatched	unmatched	0	0	0	0	0	0	0	0	0	0	1	0	1	0	0	0	0	0	0	0	0	0	0	0	1	0	1	0	0	0	7074	0	0	0	0	0	0	0	0	0	0	749	0	795	0	0	0	0	0	0	0	0	0	0	0	2171	0	3358	0	0	0			7942	1690	4
DC(UniMod:4)FYGQENAPVIVGGR	DCFYGQENAPVIVGGR	16	0	1780.82	MGYG000322704_01105	2	0.999982	1.8069e-05	unmatched	unmatched	unmatched	unmatched	MS/MS	MS/MS	MS/MS	MS/MS	MS/MS	MS/MS	MS/MS	MS/MS	MS/MS	MS/MS	MS/MS	unmatched	unmatched	unmatched	unmatched	unmatched	MS/MS	MS/MS	MS/MS	MS/MS	MS/MS	unmatched	MS/MS	unmatched	unmatched	unmatched	0	0	0	0	1	1	1	1	1	1	1	1	1	1	1	0	0	0	0	0	1	1	1	1	1	0	1	0	0	0	11798	0	0	0	0	271	715	1139	991	704	734	1050	1250	1685	1187	698	0	0	0	0	0	140	115	594	216	106	0	195	0	0	0			7943	731	17
DC(UniMod:4)GFTEEDFK	DCGFTEEDFK	10	0	1246.48	MGYG000321781_01711	2	0.99916	0.000867301	unmatched	unmatched	unmatched	unmatched	unmatched	unmatched	unmatched	unmatched	unmatched	unmatched	unmatched	unmatched	unmatched	unmatched	unmatched	unmatched	unmatched	unmatched	unmatched	unmatched	MS/MS	MS/MS	MS/MS	unmatched	MS/MS	MS/MS	MS/MS	MS/MS	MS/MS	unmatched	0	0	0	0	0	0	0	0	0	0	0	0	0	0	0	0	0	0	0	0	1	1	1	0	1	1	1	1	1	0	27099	0	0	0	0	0	0	0	0	0	0	0	0	0	0	0	0	0	0	0	0	3189	3739	3166	0	3504	1534	3674	4111	4179	0			7944	6948	8
DC(UniMod:4)GGLLAYNYFSGEHITGFEEGRPLFVR	DCGGLLAYNYFSGEHITGFEEGRPLFVR	28	1	3203.51	MGYG000321796_02435	2	0.953688	0.0492992	unmatched	unmatched	unmatched	unmatched	unmatched	MS/MS	unmatched	unmatched	MS/MS	unmatched	unmatched	unmatched	MS/MS	MS/MS	unmatched	unmatched	unmatched	unmatched	unmatched	unmatched	unmatched	unmatched	unmatched	unmatched	unmatched	unmatched	unmatched	unmatched	unmatched	unmatched	0	0	0	0	0	1	0	0	1	0	0	0	1	1	0	0	0	0	0	0	0	0	0	0	0	0	0	0	0	0	538	0	0	0	0	0	122	0	0	72	0	0	0	135	208	0	0	0	0	0	0	0	0	0	0	0	0	0	0	0	0			7945	15099	4
DC(UniMod:4)GGLLAYNYFSGEHITGFEEGRPMFVR	DCGGLLAYNYFSGEHITGFEEGRPMFVR	28	1	3221.47	MGYG000322101_02238	2	0.97382	0.0274375	unmatched	unmatched	unmatched	unmatched	unmatched	unmatched	unmatched	MS/MS	MS/MS	MS/MS	MS/MS	unmatched	unmatched	MS/MS	MS/MS	unmatched	unmatched	unmatched	unmatched	unmatched	unmatched	unmatched	unmatched	unmatched	unmatched	unmatched	unmatched	unmatched	unmatched	unmatched	0	0	0	0	0	0	0	1	1	1	1	0	0	1	1	0	0	0	0	0	0	0	0	0	0	0	0	0	0	0	5349	0	0	0	0	0	0	0	1265	847	990	562	0	0	941	742	0	0	0	0	0	0	0	0	0	0	0	0	0	0	0			7946	9430	6
DC(UniMod:4)GQDTFHR	DCGQDTFHR	9	0	1134.45	MGYG000321884_00719	2	0.993969	0.00619739	unmatched	unmatched	unmatched	unmatched	unmatched	MS/MS	unmatched	unmatched	MS/MS	unmatched	MS/MS	MS/MS	unmatched	unmatched	unmatched	unmatched	unmatched	unmatched	unmatched	unmatched	unmatched	unmatched	unmatched	unmatched	unmatched	unmatched	unmatched	unmatched	unmatched	unmatched	0	0	0	0	0	1	0	0	1	0	1	1	0	0	0	0	0	0	0	0	0	0	0	0	0	0	0	0	0	0	3346	0	0	0	0	0	483	0	0	960	0	1469	433	0	0	0	0	0	0	0	0	0	0	0	0	0	0	0	0	0	0			7947	6253	4
DC(UniMod:4)IAEIYDAATAEAVR	DCIAEIYDAATAEAVR	16	0	1766.81	MGYG000322670_00816;MGYG000322126_03133	2	0.999503	0.000512534	unmatched	unmatched	unmatched	unmatched	unmatched	unmatched	MS/MS	unmatched	unmatched	MS/MS	unmatched	MS/MS	MS/MS	unmatched	MS/MS	unmatched	unmatched	unmatched	unmatched	unmatched	unmatched	unmatched	unmatched	unmatched	MS/MS	unmatched	unmatched	unmatched	unmatched	unmatched	0	0	0	0	0	0	1	0	0	1	0	1	1	0	1	0	0	0	0	0	0	0	0	0	1	0	0	0	0	0	6498	0	0	0	0	0	0	1324	0	0	1072	0	1107	1072	0	1056	0	0	0	0	0	0	0	0	0	864	0	0	0	0	0			7948	1750;3440	6
DC(UniMod:4)IAEIYDDATAAAIR	DCIAEIYDDATAAAIR	16	0	1766.81	MGYG000322643_01491	2	0.99958	0.000433385	unmatched	unmatched	unmatched	unmatched	unmatched	unmatched	unmatched	MS/MS	unmatched	unmatched	unmatched	unmatched	unmatched	MS/MS	MS/MS	unmatched	unmatched	unmatched	unmatched	unmatched	unmatched	unmatched	unmatched	unmatched	unmatched	unmatched	unmatched	unmatched	unmatched	unmatched	0	0	0	0	0	0	0	1	0	0	0	0	0	1	1	0	0	0	0	0	0	0	0	0	0	0	0	0	0	0	3738	0	0	0	0	0	0	0	1166	0	0	0	0	0	1310	1261	0	0	0	0	0	0	0	0	0	0	0	0	0	0	0			7949	8871	3
DC(UniMod:4)IAEIYDDATAQAVR	DCIAEIYDDATAQAVR	16	0	1809.82	MGYG000331346_02767	2	0.999971	3.01929e-05	unmatched	unmatched	unmatched	unmatched	unmatched	unmatched	MS/MS	MS/MS	unmatched	MS/MS	MS/MS	MS/MS	MS/MS	MS/MS	MS/MS	unmatched	unmatched	unmatched	unmatched	unmatched	unmatched	unmatched	unmatched	unmatched	unmatched	unmatched	unmatched	unmatched	unmatched	unmatched	0	0	0	0	0	0	1	1	0	1	1	1	1	1	1	0	0	0	0	0	0	0	0	0	0	0	0	0	0	0	6144	0	0	0	0	0	0	766	339	0	789	713	1105	643	938	848	0	0	0	0	0	0	0	0	0	0	0	0	0	0	0			7950	6368	8
DC(UniMod:4)IAEIYDEATAEAVR	DCIAEIYDEATAEAVR	16	0	1824.82	MGYG000322532_02306	2	0.999997	2.62484e-06	MS/MS	MS/MS	MS/MS	MS/MS	MS/MS	MS/MS	MS/MS	MS/MS	MS/MS	MS/MS	MS/MS	MS/MS	MS/MS	MS/MS	MS/MS	unmatched	MS/MS	MS/MS	MS/MS	MS/MS	MS/MS	unmatched	unmatched	MS/MS	MS/MS	unmatched	unmatched	unmatched	unmatched	unmatched	1	1	1	1	1	1	2	1	1	1	1	1	1	1	1	0	1	1	1	1	1	0	0	1	1	0	0	0	0	0	71779	443	258	404	999	372	4882	9940	3766	6476	3270	4957	5820	6291	7440	5903	0	438	1348	992	1205	1768	0	0	1990	2807	0	0	0	0	0			7951	1458	23
DC(UniMod:4)IAFPK	DCIAFPK	7	0	849.405	MGYG000329893_01022;MGYG000325570_00929;MGYG000325463_00218;MGYG000321991_01721;MGYG000392273_00676;MGYG000413837_02101	2	0.986161	0.0141792	unmatched	unmatched	unmatched	unmatched	unmatched	unmatched	unmatched	unmatched	unmatched	unmatched	unmatched	unmatched	unmatched	unmatched	unmatched	unmatched	unmatched	unmatched	unmatched	unmatched	unmatched	unmatched	unmatched	unmatched	unmatched	unmatched	unmatched	unmatched	unmatched	MS/MS	0	0	0	0	0	0	0	0	0	0	0	0	0	0	0	0	0	0	0	0	0	0	0	0	0	0	0	0	0	1	2784	0	0	0	0	0	0	0	0	0	0	0	0	0	0	0	0	0	0	0	0	0	0	0	0	0	0	0	0	0	2784			7952	2834;5148;4786;4585;4075;2249	1
DC(UniMod:4)IC(UniMod:4)QAQR	DCICQAQR	8	0	1049.44	MGYG000322670_03739	2	0.999997	3.09475e-06	unmatched	MS/MS	unmatched	MS/MS	unmatched	MS/MS	MS/MS	MS/MS	MS/MS	MS/MS	MS/MS	MS/MS	MS/MS	MS/MS	MS/MS	unmatched	MS/MS	MS/MS	unmatched	unmatched	unmatched	unmatched	unmatched	MS/MS	MS/MS	unmatched	unmatched	unmatched	unmatched	unmatched	0	1	0	1	0	1	1	1	1	1	1	1	1	1	1	0	1	1	0	0	0	0	0	1	1	0	0	0	0	0	29220	0	585	0	1049	0	1029	1551	1717	2156	2630	3508	2562	2989	3760	1779	0	1516	1408	0	0	0	0	0	387	588	0	0	0	0	0			7953	2122	16
DC(UniMod:4)IEHGFSSVMIDGSHLPYEENVALTK	DCIEHGFSSVMIDGSHLPYEENVALTK	27	0	3047.4	MGYG000413837_02397	2	0.999986	1.43052e-05	unmatched	unmatched	unmatched	unmatched	unmatched	MS/MS	unmatched	MS/MS	MS/MS	MS/MS	unmatched	unmatched	MS/MS	unmatched	MS/MS	unmatched	unmatched	unmatched	unmatched	unmatched	unmatched	unmatched	unmatched	unmatched	unmatched	unmatched	unmatched	unmatched	unmatched	unmatched	0	0	0	0	0	1	0	1	1	1	0	0	1	0	1	0	0	0	0	0	0	0	0	0	0	0	0	0	0	0	2192	0	0	0	0	0	212	0	344	823	670	0	0	43	0	98	0	0	0	0	0	0	0	0	0	0	0	0	0	0	0			7954	182	6
DC(UniMod:4)LDAPK	DCLDAPK	7	0	817.364	MGYG000328750_00915;MGYG000321782_04503;MGYG000321880_04508	2	0.999754	0.000251513	unmatched	unmatched	unmatched	unmatched	unmatched	unmatched	MS/MS	unmatched	unmatched	MS/MS	unmatched	MS/MS	MS/MS	unmatched	MS/MS	unmatched	unmatched	unmatched	unmatched	unmatched	MS/MS	MS/MS	MS/MS	MS/MS	MS/MS	MS/MS	MS/MS	MS/MS	MS/MS	MS/MS	0	0	0	0	0	0	1	0	0	1	0	1	1	0	1	0	0	0	0	0	1	1	1	1	1	1	1	1	1	1	36069	0	0	0	0	0	0	2343	0	0	569	0	1399	664	0	1502	0	0	0	0	0	4109	2629	2110	2535	2834	2767	3218	1370	3197	4818			7955	5487;5208;5171	15
DC(UniMod:4)LNRPVEK	DCLNRPVEK	9	1	1129.55	MGYG000322704_01690	2	0.999912	8.8856e-05	MS/MS	MS/MS	unmatched	MS/MS	MS/MS	MS/MS	unmatched	MS/MS	MS/MS	MS/MS	MS/MS	MS/MS	MS/MS	MS/MS	MS/MS	unmatched	unmatched	unmatched	unmatched	unmatched	unmatched	unmatched	unmatched	unmatched	unmatched	unmatched	unmatched	unmatched	unmatched	unmatched	1	1	0	1	1	1	0	1	1	1	1	1	1	1	1	0	0	0	0	0	0	0	0	0	0	0	0	0	0	0	307336	34717	29972	0	28250	21106	21476	0	4524	21524	12911	34959	10014	37610	39481	10786	0	0	0	0	0	0	0	0	0	0	0	0	0	0	0			7956	1270	13
DC(UniMod:4)LWIYPETDLYQVAK	DCLWIYPETDLYQVAK	16	0	2012.95	MGYG000329893_01011	2	0.999945	5.64556e-05	MS/MS	MS/MS	unmatched	MS/MS	unmatched	MS/MS	MS/MS	MS/MS	MS/MS	MS/MS	MS/MS	MS/MS	MS/MS	MS/MS	MS/MS	unmatched	unmatched	unmatched	unmatched	unmatched	unmatched	MS/MS	MS/MS	unmatched	MS/MS	unmatched	unmatched	unmatched	unmatched	unmatched	1	1	0	1	0	1	1	1	1	1	1	1	1	1	1	0	0	0	0	0	0	1	1	0	1	0	0	0	0	0	14474	272	138	0	613	0	1513	925	1133	1145	837	1726	1009	1687	767	1418	0	0	0	0	0	0	258	452	0	575	0	0	0	0	0			7957	12507	16
DC(UniMod:4)MAALNMVR	DCMAALNMVR	10	0	1179.52	MGYG000321710_03969	2	0.999735	0.000268547	unmatched	unmatched	unmatched	unmatched	unmatched	unmatched	unmatched	unmatched	unmatched	MS/MS	MS/MS	unmatched	MS/MS	MS/MS	unmatched	unmatched	unmatched	unmatched	unmatched	unmatched	unmatched	unmatched	unmatched	unmatched	unmatched	unmatched	unmatched	unmatched	unmatched	unmatched	0	0	0	0	0	0	0	0	0	1	1	0	1	1	0	0	0	0	0	0	0	0	0	0	0	0	0	0	0	0	7957	0	0	0	0	0	0	0	0	0	2045	2114	0	2662	1135	0	0	0	0	0	0	0	0	0	0	0	0	0	0	0	0			7958	10416	4
DC(UniMod:4)MLFVC(UniMod:4)NFTPVAR	DCMLFVCNFTPVAR	14	0	1728.78	MGYG000325395_02182;MGYG000322321_02664	2	0.999793	0.000212816	unmatched	unmatched	unmatched	unmatched	unmatched	unmatched	unmatched	MS/MS	MS/MS	MS/MS	MS/MS	MS/MS	MS/MS	unmatched	MS/MS	unmatched	unmatched	unmatched	unmatched	unmatched	unmatched	unmatched	unmatched	unmatched	unmatched	unmatched	unmatched	unmatched	unmatched	unmatched	0	0	0	0	0	0	0	1	1	1	1	1	1	0	1	0	0	0	0	0	0	0	0	0	0	0	0	0	0	0	8023	0	0	0	0	0	0	0	1064	666	1239	714	1463	1362	0	1511	0	0	0	0	0	0	0	0	0	0	0	0	0	0	0			7959	11215;10419	7
DC(UniMod:4)PAIQLK	DCPAIQLK	8	0	943.48	MGYG000331268_02283	2	0.971688	0.0294396	unmatched	unmatched	unmatched	unmatched	unmatched	unmatched	unmatched	unmatched	unmatched	unmatched	unmatched	unmatched	unmatched	unmatched	unmatched	unmatched	unmatched	unmatched	unmatched	unmatched	unmatched	unmatched	unmatched	unmatched	unmatched	unmatched	unmatched	unmatched	unmatched	MS/MS	0	0	0	0	0	0	0	0	0	0	0	0	0	0	0	0	0	0	0	0	0	0	0	0	0	0	0	0	0	1	3723	0	0	0	0	0	0	0	0	0	0	0	0	0	0	0	0	0	0	0	0	0	0	0	0	0	0	0	0	0	3723			7960	2188	1
DC(UniMod:4)QFWIGSQPFLK	DCQFWIGSQPFLK	13	0	1624.77	MGYG000411501_00848	2	0.995778	0.00433076	unmatched	unmatched	unmatched	unmatched	unmatched	unmatched	unmatched	MS/MS	MS/MS	unmatched	MS/MS	unmatched	MS/MS	unmatched	MS/MS	unmatched	unmatched	unmatched	unmatched	unmatched	unmatched	unmatched	unmatched	unmatched	unmatched	unmatched	unmatched	unmatched	unmatched	unmatched	0	0	0	0	0	0	0	1	1	0	1	0	1	0	1	0	0	0	0	0	0	0	0	0	0	0	0	0	0	0	4608	0	0	0	0	0	0	0	1087	906	0	589	0	1262	0	762	0	0	0	0	0	0	0	0	0	0	0	0	0	0	0			7961	16895	5
DC(UniMod:4)SLSILTQK	DCSLSILTQK	10	0	1163.59	MGYG000322466_01786	2	0.999822	0.000181051	unmatched	unmatched	unmatched	unmatched	unmatched	unmatched	unmatched	unmatched	unmatched	unmatched	unmatched	unmatched	unmatched	unmatched	unmatched	unmatched	unmatched	unmatched	unmatched	unmatched	MS/MS	MS/MS	MS/MS	unmatched	MS/MS	MS/MS	MS/MS	MS/MS	MS/MS	MS/MS	0	0	0	0	0	0	0	0	0	0	0	0	0	0	0	0	0	0	0	0	1	1	1	0	1	1	1	1	1	1	18519	0	0	0	0	0	0	0	0	0	0	0	0	0	0	0	0	0	0	0	0	1790	1843	1899	0	2283	2778	1611	2352	2107	1852			7962	8567	9
DC(UniMod:4)SWELQVQQNTEDPTLFR	DCSWELQVQQNTEDPTLFR	19	0	2365.06	MGYG000329893_01389	2	0.999996	4.1199e-06	unmatched	unmatched	unmatched	MS/MS	unmatched	unmatched	MS/MS	unmatched	MS/MS	MS/MS	unmatched	unmatched	unmatched	MS/MS	MS/MS	unmatched	unmatched	unmatched	unmatched	unmatched	unmatched	unmatched	unmatched	unmatched	unmatched	unmatched	unmatched	unmatched	unmatched	unmatched	0	0	0	1	0	0	1	0	1	1	0	0	0	1	1	0	0	0	0	0	0	0	0	0	0	0	0	0	0	0	5596	0	0	0	445	0	0	1128	0	353	435	0	0	0	831	2401	0	0	0	0	0	0	0	0	0	0	0	0	0	0	0			7963	330	6
DC(UniMod:4)TAFTYK	DCTAFTYK	8	0	1004.43	MGYG000321856_01007	2	0.999769	0.000236229	unmatched	unmatched	unmatched	unmatched	MS/MS	MS/MS	MS/MS	MS/MS	MS/MS	MS/MS	MS/MS	MS/MS	unmatched	MS/MS	MS/MS	unmatched	unmatched	unmatched	unmatched	unmatched	unmatched	unmatched	unmatched	unmatched	MS/MS	unmatched	unmatched	unmatched	unmatched	unmatched	0	0	0	0	1	1	1	1	1	1	1	1	0	1	1	0	0	0	0	0	0	0	0	0	1	0	0	0	0	0	23800	0	0	0	0	921	1306	3977	2357	1671	1906	1080	3746	0	1749	3872	0	0	0	0	0	0	0	0	0	1212	0	0	0	0	0			7964	105	11
DC(UniMod:4)TDIEYR	DCTDIEYR	8	0	1070.43	MGYG000413837_01559	2	0.998524	0.00149639	unmatched	unmatched	unmatched	unmatched	unmatched	MS/MS	unmatched	unmatched	unmatched	MS/MS	unmatched	MS/MS	MS/MS	unmatched	unmatched	unmatched	unmatched	unmatched	unmatched	unmatched	unmatched	unmatched	unmatched	unmatched	unmatched	unmatched	unmatched	unmatched	unmatched	unmatched	0	0	0	0	0	1	0	0	0	1	0	1	1	0	0	0	0	0	0	0	0	0	0	0	0	0	0	0	0	0	4853	0	0	0	0	0	750	0	0	0	2366	0	1167	568	0	0	0	0	0	0	0	0	0	0	0	0	0	0	0	0	0			7965	6860	4
DC(UniMod:4)TGLPLYDPR	DCTGLPLYDPR	11	0	1305.6	MGYG000321727_00797	2	0.9997	0.000309145	unmatched	unmatched	unmatched	unmatched	unmatched	MS/MS	MS/MS	MS/MS	MS/MS	MS/MS	MS/MS	MS/MS	MS/MS	MS/MS	MS/MS	unmatched	unmatched	unmatched	unmatched	unmatched	unmatched	MS/MS	unmatched	unmatched	unmatched	MS/MS	MS/MS	MS/MS	MS/MS	MS/MS	0	0	0	0	0	1	1	1	1	1	1	1	1	1	1	0	0	0	0	0	0	1	0	0	0	1	1	1	1	1	76502	0	0	0	0	0	1211	3447	2576	1933	1185	2391	2747	4280	3738	3031	0	0	0	0	0	0	4471	0	0	0	9821	7844	12232	8344	7243			7966	2036	16
DC(UniMod:4)VC(UniMod:4)ASGQDNLC(UniMod:4)GHR	DCVCASGQDNLCGHR	15	0	1747.68	MGYG000322321_00072	2	0.999303	0.000712688	unmatched	unmatched	unmatched	unmatched	unmatched	MS/MS	unmatched	MS/MS	MS/MS	MS/MS	MS/MS	MS/MS	MS/MS	MS/MS	unmatched	unmatched	unmatched	unmatched	unmatched	unmatched	unmatched	unmatched	unmatched	unmatched	unmatched	unmatched	unmatched	unmatched	unmatched	unmatched	0	0	0	0	0	1	0	1	1	1	1	1	1	1	0	0	0	0	0	0	0	0	0	0	0	0	0	0	0	0	2164	0	0	0	0	0	367	0	221	227	151	430	273	364	128	0	0	0	0	0	0	0	0	0	0	0	0	0	0	0	0			7967	17296	8
DC(UniMod:4)VDIQYR	DCVDIQYR	8	0	1067.47	MGYG000329893_01080	2	0.999994	6.14854e-06	MS/MS	MS/MS	MS/MS	MS/MS	MS/MS	MS/MS	MS/MS	MS/MS	MS/MS	MS/MS	MS/MS	MS/MS	MS/MS	MS/MS	MS/MS	unmatched	unmatched	unmatched	unmatched	unmatched	unmatched	unmatched	unmatched	unmatched	unmatched	unmatched	unmatched	unmatched	unmatched	unmatched	1	1	1	1	1	1	1	1	1	1	1	1	1	1	1	0	0	0	0	0	0	0	0	0	0	0	0	0	0	0	123192	3081	2068	3087	4496	4145	7405	10737	9182	10927	12619	9037	11367	7846	11780	15411	0	0	0	0	0	0	0	0	0	0	0	0	0	0	0			7968	528	15
DC(UniMod:4)VDYAVELAQAAGFVPMER	DCVDYAVELAQAAGFVPMER	20	0	2240.02	MGYG000411235_00295	2	0.999973	2.75244e-05	unmatched	unmatched	unmatched	MS/MS	unmatched	MS/MS	unmatched	MS/MS	unmatched	MS/MS	MS/MS	unmatched	unmatched	unmatched	unmatched	unmatched	unmatched	unmatched	unmatched	unmatched	unmatched	unmatched	unmatched	unmatched	unmatched	unmatched	unmatched	unmatched	unmatched	unmatched	0	0	0	1	0	1	0	1	0	1	1	0	0	0	0	0	0	0	0	0	0	0	0	0	0	0	0	0	0	0	3976	0	0	0	580	0	864	0	511	0	1067	953	0	0	0	0	0	0	0	0	0	0	0	0	0	0	0	0	0	0	0			7969	10096	5
DC(UniMod:4)VILTAGC(UniMod:4)AK	DCVILTAGCAK	11	0	1206.57	MGYG000392273_02962;MGYG000321707_00801	2	0.999994	5.67376e-06	unmatched	unmatched	unmatched	unmatched	unmatched	MS/MS	MS/MS	MS/MS	MS/MS	MS/MS	MS/MS	MS/MS	MS/MS	MS/MS	MS/MS	unmatched	unmatched	MS/MS	unmatched	unmatched	MS/MS	MS/MS	MS/MS	MS/MS	MS/MS	MS/MS	MS/MS	MS/MS	MS/MS	MS/MS	0	0	0	0	0	1	1	1	1	1	1	1	1	1	1	0	0	1	0	0	1	1	1	1	1	1	1	1	1	1	143898	0	0	0	0	0	5209	9103	4427	4110	5392	3487	9249	4424	7489	7739	0	0	1752	0	0	5406	6443	5905	7443	6459	9383	10163	9128	10776	10400			7970	618;464	21
DC(UniMod:4)VSYAQAQK	DCVSYAQAQK	10	0	1168.52	MGYG000321884_03095	2	0.999505	0.00050445	MS/MS	unmatched	unmatched	MS/MS	unmatched	MS/MS	unmatched	MS/MS	MS/MS	MS/MS	MS/MS	MS/MS	MS/MS	MS/MS	unmatched	unmatched	MS/MS	unmatched	MS/MS	unmatched	MS/MS	unmatched	MS/MS	MS/MS	MS/MS	MS/MS	MS/MS	MS/MS	MS/MS	unmatched	1	0	0	1	0	1	0	1	1	1	1	1	1	1	0	0	1	0	1	0	1	0	1	1	1	1	1	1	1	0	41410	2066	0	0	1742	0	1797	0	2705	2170	1987	1525	3615	3123	3171	0	0	1785	0	778	0	1644	0	1472	1353	2203	1729	2299	1802	2436	0			7971	2528	20
DC(UniMod:4)VTTSDDPNGR	DCVTTSDDPNGR	12	0	1335.54	MGYG000321881_01714;MGYG000322513_01595;MGYG000413837_00934;MGYG000325620_01880;MGYG000329893_01201	2	1	3.66256e-07	MS/MS	MS/MS	MS/MS	MS/MS	MS/MS	MS/MS	MS/MS	MS/MS	MS/MS	MS/MS	MS/MS	MS/MS	MS/MS	MS/MS	MS/MS	MS/MS	MS/MS	MS/MS	MS/MS	MS/MS	MS/MS	MS/MS	MS/MS	MS/MS	MS/MS	MS/MS	MS/MS	MS/MS	MS/MS	MS/MS	1	1	1	1	1	1	1	1	1	1	1	1	1	1	1	1	1	1	1	1	1	1	1	1	1	1	1	1	1	1	170411	2239	2502	2257	4496	2124	10908	7715	9900	11036	10040	12065	7848	11126	9839	8080	706	1392	785	678	911	4417	6681	6455	6399	5827	5520	3646	5329	4973	4506			7972	5791;3970;2215;4051;1538	30
DC(UniMod:4)WMDDELIK	DCWMDDELIK	10	0	1323.55	MGYG000321768_01626	2	0.999994	5.92074e-06	unmatched	unmatched	unmatched	unmatched	unmatched	MS/MS	MS/MS	MS/MS	MS/MS	MS/MS	MS/MS	MS/MS	MS/MS	MS/MS	MS/MS	unmatched	unmatched	unmatched	unmatched	unmatched	MS/MS	MS/MS	MS/MS	MS/MS	MS/MS	MS/MS	MS/MS	unmatched	MS/MS	unmatched	0	0	0	0	0	1	1	1	1	1	1	1	1	1	1	0	0	0	0	0	1	1	1	1	1	1	1	0	1	0	105943	0	0	0	0	0	3418	7667	7429	6308	4461	4274	7379	8279	8029	3577	0	0	0	0	0	6090	5440	7167	5667	6728	5395	4648	0	3979	0			7973	1116	18
DC(UniMod:4)YGC(UniMod:4)GVC(UniMod:4)TAVC(UniMod:4)PVK	DCYGCGVCTAVCPVK	15	0	1744.7	MGYG000413837_01550	2	0.998912	0.00110558	unmatched	unmatched	unmatched	unmatched	unmatched	MS/MS	unmatched	MS/MS	unmatched	unmatched	MS/MS	unmatched	MS/MS	MS/MS	unmatched	unmatched	unmatched	unmatched	unmatched	unmatched	unmatched	unmatched	MS/MS	unmatched	unmatched	unmatched	unmatched	unmatched	unmatched	unmatched	0	0	0	0	0	1	0	1	0	0	1	0	1	1	0	0	0	0	0	0	0	0	1	0	0	0	0	0	0	0	3147	0	0	0	0	0	341	0	322	0	0	1082	0	432	757	0	0	0	0	0	0	0	0	210	0	0	0	0	0	0	0			7974	9790	6
DC(UniMod:4)YTLGEWEEIIYNQLK	DCYTLGEWEEIIYNQLK	17	0	2173	MGYG000329893_00293	2	0.99999	1.04099e-05	MS/MS	MS/MS	MS/MS	MS/MS	MS/MS	MS/MS	MS/MS	MS/MS	MS/MS	MS/MS	MS/MS	MS/MS	MS/MS	MS/MS	MS/MS	MS/MS	MS/MS	MS/MS	MS/MS	MS/MS	MS/MS	unmatched	MS/MS	MS/MS	MS/MS	unmatched	unmatched	MS/MS	unmatched	unmatched	2	2	2	2	1	2	2	1	2	1	1	1	1	1	1	1	1	1	1	1	1	0	1	1	1	0	0	1	0	0	77933	5597	3301	3300	10468	4459	6082	3783	7916	8741	5798	1424	1811	1406	575	298	428	546	1856	551	1634	560	0	740	3008	2489	0	0	1150	0	0			7975	59	32
DDAGTVHYFR	DDAGTVHYFR	10	0	1179.53	MGYG000329893_00192	2	0.999999	1.14682e-06	MS/MS	MS/MS	MS/MS	MS/MS	MS/MS	MS/MS	MS/MS	MS/MS	MS/MS	MS/MS	MS/MS	MS/MS	MS/MS	MS/MS	MS/MS	MS/MS	MS/MS	MS/MS	MS/MS	MS/MS	unmatched	unmatched	unmatched	unmatched	unmatched	unmatched	unmatched	unmatched	unmatched	unmatched	1	1	1	1	1	1	1	1	1	1	1	1	1	1	1	1	1	1	1	1	0	0	0	0	0	0	0	0	0	0	224580	17527	17521	16919	16897	14562	10367	6428	11204	14073	15105	18113	9081	15075	13798	13017	2613	4337	3148	2519	2270	0	0	0	0	0	0	0	0	0	0			7976	57	20
DDAGVWHYYDK	DDAGVWHYYDK	11	0	1367.58	MGYG000321883_04096;MGYG000321883_04098;MGYG000321883_01066;MGYG000321883_01071	2	0.998149	0.00188221	unmatched	unmatched	unmatched	unmatched	unmatched	MS/MS	MS/MS	MS/MS	MS/MS	MS/MS	MS/MS	unmatched	MS/MS	unmatched	unmatched	unmatched	unmatched	unmatched	unmatched	unmatched	MS/MS	unmatched	unmatched	MS/MS	unmatched	unmatched	unmatched	unmatched	unmatched	unmatched	0	0	0	0	0	1	1	1	1	1	1	0	1	0	0	0	0	0	0	0	1	0	0	1	0	0	0	0	0	0	13982	0	0	0	0	0	2506	982	1414	1000	1626	2169	0	1011	0	0	0	0	0	0	0	1984	0	0	1284	0	0	0	0	0	0			7977	274;3023;829;4915	9
DDAGVWHYYDKDDEMVTGEWR	DDAGVWHYYDKDDEMVTGEWR	21	1	2586.08	MGYG000321883_04096;MGYG000321883_01066;MGYG000321883_01071	2	0.999996	3.79897e-06	MS/MS	MS/MS	MS/MS	MS/MS	MS/MS	MS/MS	unmatched	MS/MS	MS/MS	unmatched	unmatched	unmatched	unmatched	unmatched	unmatched	unmatched	MS/MS	MS/MS	unmatched	unmatched	unmatched	unmatched	unmatched	unmatched	unmatched	unmatched	unmatched	unmatched	unmatched	unmatched	1	1	1	1	1	1	0	1	1	0	0	0	0	0	0	0	1	1	0	0	0	0	0	0	0	0	0	0	0	0	23652	1276	2673	2195	1760	2160	3525	0	2281	2547	0	0	0	0	0	0	0	1490	3741	0	0	0	0	0	0	0	0	0	0	0	0			7978	274;829;4915	10
DDANFPNATLIDETPLVK	DDANFPNATLIDETPLVK	18	0	1971.98	MGYG000413837_01955	2	0.999396	0.00062117	MS/MS	MS/MS	unmatched	unmatched	unmatched	MS/MS	MS/MS	MS/MS	MS/MS	MS/MS	MS/MS	MS/MS	unmatched	MS/MS	MS/MS	unmatched	unmatched	unmatched	unmatched	unmatched	unmatched	unmatched	unmatched	unmatched	unmatched	unmatched	unmatched	unmatched	unmatched	unmatched	1	1	0	0	0	1	1	1	1	1	1	1	0	1	1	0	0	0	0	0	0	0	0	0	0	0	0	0	0	0	8357	530	322	0	0	0	677	958	669	833	743	566	649	0	1460	945	0	0	0	0	0	0	0	0	0	0	0	0	0	0	0			7979	861	11
DDATAFNGEK	DDATAFNGEK	10	0	1066.46	MGYG000322444_01166;MGYG000322900_00840;MGYG000322101_01258;MGYG000321856_00411	2	0.999807	0.000197609	unmatched	unmatched	unmatched	unmatched	unmatched	unmatched	unmatched	unmatched	unmatched	unmatched	unmatched	unmatched	unmatched	unmatched	unmatched	unmatched	unmatched	unmatched	unmatched	unmatched	MS/MS	MS/MS	MS/MS	MS/MS	MS/MS	unmatched	MS/MS	MS/MS	MS/MS	MS/MS	0	0	0	0	0	0	0	0	0	0	0	0	0	0	0	0	0	0	0	0	1	1	1	1	1	0	1	1	1	1	42390	0	0	0	0	0	0	0	0	0	0	0	0	0	0	0	0	0	0	0	0	5644	4220	4888	4960	5460	0	5029	5721	2873	3590			7980	8840;12637;10752;13168	9
DDATAFNGQK	DDATAFNGQK	10	0	1065.47	MGYG000321796_01940	2	0.991596	0.00860838	unmatched	unmatched	unmatched	unmatched	unmatched	unmatched	unmatched	unmatched	unmatched	unmatched	unmatched	unmatched	unmatched	unmatched	unmatched	unmatched	unmatched	unmatched	unmatched	unmatched	unmatched	MS/MS	MS/MS	unmatched	MS/MS	unmatched	MS/MS	MS/MS	unmatched	unmatched	0	0	0	0	0	0	0	0	0	0	0	0	0	0	0	0	0	0	0	0	0	1	1	0	1	0	1	1	0	0	8187	0	0	0	0	0	0	0	0	0	0	0	0	0	0	0	0	0	0	0	0	0	2162	1895	0	1477	0	1333	1320	0	0			7981	12172	5
DDATAPIR	DDATAPIR	8	0	857.424	MGYG000393188_01160	2	0.996905	0.00313703	unmatched	unmatched	unmatched	unmatched	unmatched	unmatched	unmatched	unmatched	unmatched	unmatched	unmatched	unmatched	unmatched	unmatched	unmatched	unmatched	unmatched	unmatched	MS/MS	unmatched	MS/MS	MS/MS	unmatched	MS/MS	MS/MS	unmatched	unmatched	unmatched	unmatched	MS/MS	0	0	0	0	0	0	0	0	0	0	0	0	0	0	0	0	0	0	1	0	1	1	0	1	1	0	0	0	0	1	11691	0	0	0	0	0	0	0	0	0	0	0	0	0	0	0	0	0	0	450	0	1716	970	0	2614	618	0	0	0	0	5321			7982	1631	6
DDAVIEC(UniMod:4)C(UniMod:4)DK	DDAVIECCDK	10	0	1223.48	MGYG000322532_02196	2	0.999888	0.000114463	unmatched	unmatched	unmatched	unmatched	unmatched	MS/MS	MS/MS	MS/MS	MS/MS	unmatched	unmatched	MS/MS	MS/MS	MS/MS	unmatched	unmatched	unmatched	unmatched	unmatched	unmatched	MS/MS	MS/MS	MS/MS	MS/MS	MS/MS	MS/MS	MS/MS	MS/MS	MS/MS	MS/MS	0	0	0	0	0	1	1	1	1	0	0	1	1	1	0	0	0	0	0	0	1	1	1	1	1	1	1	1	1	1	25275	0	0	0	0	0	917	871	659	442	0	0	511	739	557	0	0	0	0	0	0	2669	2294	2152	1717	2318	2599	1830	2245	1870	878			7983	13001	17
DDAVVSTWQTTSDK	DDAVVSTWQTTSDK	14	0	1551.7	MGYG000413837_01629	2	0.999826	0.000176323	unmatched	unmatched	unmatched	unmatched	MS/MS	MS/MS	MS/MS	MS/MS	MS/MS	MS/MS	MS/MS	MS/MS	MS/MS	MS/MS	MS/MS	unmatched	unmatched	unmatched	unmatched	unmatched	MS/MS	MS/MS	MS/MS	MS/MS	MS/MS	MS/MS	MS/MS	MS/MS	MS/MS	unmatched	0	0	0	0	1	1	1	1	1	1	1	1	1	1	1	0	0	0	0	0	1	1	1	1	1	1	1	1	1	0	60510	0	0	0	0	2342	4281	6554	3996	4381	4782	2358	5989	3417	3465	5096	0	0	0	0	0	1617	2124	1622	1815	1800	1216	1320	1440	888	0			7984	2283	20
DDAYDLLQDTTLK	DDAYDLLQDTTLK	13	0	1509.72	MGYG000329893_00601;MGYG000413837_02115	2	0.999831	0.000172719	unmatched	unmatched	unmatched	unmatched	unmatched	MS/MS	MS/MS	unmatched	MS/MS	unmatched	unmatched	MS/MS	MS/MS	MS/MS	unmatched	unmatched	unmatched	unmatched	unmatched	unmatched	MS/MS	unmatched	MS/MS	MS/MS	MS/MS	unmatched	MS/MS	unmatched	unmatched	unmatched	0	0	0	0	0	1	1	0	1	0	0	1	1	1	0	0	0	0	0	0	1	0	1	1	1	0	1	0	0	0	19782	0	0	0	0	0	975	2198	0	1206	0	0	1118	1378	1955	0	0	0	0	0	0	2166	0	1234	2920	1796	0	2830	0	0	0			7985	9489;16596	11
DDDGEAVTFAINK	DDDGEAVTFAINK	13	0	1393.64	MGYG000322513_01411	2	0.999969	3.18532e-05	unmatched	unmatched	unmatched	MS/MS	unmatched	MS/MS	MS/MS	MS/MS	MS/MS	MS/MS	unmatched	MS/MS	unmatched	MS/MS	MS/MS	unmatched	unmatched	unmatched	unmatched	unmatched	unmatched	MS/MS	unmatched	unmatched	unmatched	unmatched	unmatched	unmatched	unmatched	unmatched	0	0	0	1	0	1	1	1	1	1	0	1	0	1	1	0	0	0	0	0	0	1	0	0	0	0	0	0	0	0	30637	0	0	0	1134	0	3364	3088	3752	2933	4378	0	2785	0	4216	3408	0	0	0	0	0	0	1573	0	0	0	0	0	0	0	0			7986	2388	10
DDDGIIVDFK	DDDGIIVDFK	10	0	1135.54	MGYG000322881_03435;MGYG000322532_01828	2	0.99999	1.07848e-05	unmatched	unmatched	unmatched	unmatched	unmatched	unmatched	MS/MS	MS/MS	MS/MS	MS/MS	MS/MS	MS/MS	MS/MS	MS/MS	MS/MS	unmatched	unmatched	unmatched	unmatched	unmatched	MS/MS	MS/MS	unmatched	MS/MS	MS/MS	MS/MS	MS/MS	MS/MS	MS/MS	MS/MS	0	0	0	0	0	0	1	1	1	1	1	1	1	1	1	0	0	0	0	0	1	1	0	1	1	1	1	1	1	1	167210	0	0	0	0	0	0	10064	5106	1698	1625	1796	7868	2493	5384	5602	0	0	0	0	0	11131	8801	0	11337	5147	19107	15001	25172	12979	16889			7987	701;279	18
DDDQPETVK	DDDQPETVK	9	0	1045.46	MGYG000330537_00767;MGYG000321876_03661;MGYG000322466_00344	2	0.999979	2.13759e-05	unmatched	unmatched	unmatched	unmatched	unmatched	unmatched	unmatched	unmatched	unmatched	unmatched	unmatched	unmatched	unmatched	unmatched	unmatched	MS/MS	MS/MS	MS/MS	unmatched	unmatched	MS/MS	MS/MS	MS/MS	MS/MS	MS/MS	MS/MS	MS/MS	MS/MS	MS/MS	MS/MS	0	0	0	0	0	0	0	0	0	0	0	0	0	0	0	1	1	1	0	0	1	1	1	1	1	1	1	1	1	1	48144	0	0	0	0	0	0	0	0	0	0	0	0	0	0	0	2028	2447	1733	0	0	5541	4788	5748	4741	5452	4506	2685	3679	2746	2045			7988	2365;6152;2791	13
DDDRPETVQNR	DDDRPETVQNR	11	1	1343.61	MGYG000411382_02764	2	0.99999	9.8643e-06	unmatched	unmatched	unmatched	unmatched	unmatched	unmatched	unmatched	unmatched	unmatched	unmatched	unmatched	unmatched	unmatched	unmatched	unmatched	MS/MS	MS/MS	MS/MS	MS/MS	MS/MS	unmatched	unmatched	unmatched	MS/MS	MS/MS	unmatched	unmatched	unmatched	unmatched	unmatched	0	0	0	0	0	0	0	0	0	0	0	0	0	0	0	1	1	1	1	1	0	0	0	1	1	0	0	0	0	0	5403	0	0	0	0	0	0	0	0	0	0	0	0	0	0	0	1195	1061	1207	627	848	0	0	0	206	255	0	0	0	0	0			7989	10308	7
DDDTVIETIIEEAK	DDDTVIETIIEEAK	14	0	1589.77	MGYG000322902_00396	2	0.999942	5.84258e-05	unmatched	unmatched	unmatched	unmatched	unmatched	unmatched	unmatched	unmatched	unmatched	unmatched	unmatched	unmatched	unmatched	unmatched	unmatched	unmatched	unmatched	unmatched	MS/MS	unmatched	MS/MS	MS/MS	MS/MS	MS/MS	MS/MS	MS/MS	unmatched	MS/MS	MS/MS	MS/MS	0	0	0	0	0	0	0	0	0	0	0	0	0	0	0	0	0	0	1	0	1	1	1	1	1	1	0	1	1	1	53287	0	0	0	0	0	0	0	0	0	0	0	0	0	0	0	0	0	0	1068	0	9076	7195	8203	7454	7387	5674	0	3060	2190	1975			7990	4489	10
DDEGKLLITQGR	DDEGKLLITQGR	12	1	1343.7	MGYG000329893_00453	2	0.999951	4.94023e-05	MS/MS	MS/MS	MS/MS	MS/MS	MS/MS	unmatched	unmatched	unmatched	unmatched	unmatched	unmatched	unmatched	unmatched	MS/MS	unmatched	MS/MS	MS/MS	MS/MS	MS/MS	MS/MS	unmatched	unmatched	unmatched	unmatched	unmatched	unmatched	unmatched	unmatched	unmatched	unmatched	1	1	1	1	1	0	0	0	0	0	0	0	0	1	0	1	1	1	1	1	0	0	0	0	0	0	0	0	0	0	46660	7157	6446	5949	5603	3628	0	0	0	0	0	0	0	0	328	0	2658	4616	4574	2927	2768	0	0	0	0	0	0	0	0	0	0			7991	355	11
DDESGDFWSASWQPVGK	DDESGDFWSASWQPVGK	17	0	1909.81	MGYG000330365_00021	2	0.996091	0.00403685	unmatched	unmatched	unmatched	unmatched	unmatched	unmatched	unmatched	unmatched	unmatched	unmatched	unmatched	unmatched	unmatched	unmatched	unmatched	unmatched	unmatched	unmatched	unmatched	unmatched	unmatched	MS/MS	unmatched	MS/MS	MS/MS	unmatched	unmatched	unmatched	unmatched	unmatched	0	0	0	0	0	0	0	0	0	0	0	0	0	0	0	0	0	0	0	0	0	1	0	1	1	0	0	0	0	0	2132	0	0	0	0	0	0	0	0	0	0	0	0	0	0	0	0	0	0	0	0	0	863	0	832	436	0	0	0	0	0			7992	12990	3
DDESLALYK	DDESLALYK	9	0	1052.5	MGYG000321884_00835;MGYG000321898_02603	2	0.999697	0.000310496	unmatched	unmatched	unmatched	unmatched	unmatched	MS/MS	MS/MS	unmatched	unmatched	unmatched	unmatched	MS/MS	MS/MS	unmatched	unmatched	unmatched	unmatched	unmatched	unmatched	unmatched	unmatched	unmatched	unmatched	unmatched	unmatched	unmatched	unmatched	unmatched	unmatched	unmatched	0	0	0	0	0	1	1	0	0	0	0	1	1	0	0	0	0	0	0	0	0	0	0	0	0	0	0	0	0	0	4032	0	0	0	0	0	196	1809	0	0	0	0	1198	827	0	0	0	0	0	0	0	0	0	0	0	0	0	0	0	0	0			7993	3224;15010	4
DDFGFVC(UniMod:4)FPMGPR	DDFGFVCFPMGPR	13	0	1543.66	MGYG000397726_02790	2	0.99989	0.000111654	unmatched	unmatched	unmatched	unmatched	unmatched	MS/MS	MS/MS	MS/MS	MS/MS	MS/MS	unmatched	unmatched	unmatched	unmatched	unmatched	unmatched	unmatched	unmatched	unmatched	unmatched	unmatched	unmatched	unmatched	unmatched	unmatched	unmatched	unmatched	unmatched	unmatched	unmatched	0	0	0	0	0	1	1	1	1	1	0	0	0	0	0	0	0	0	0	0	0	0	0	0	0	0	0	0	0	0	3796	0	0	0	0	0	1082	550	886	686	589	0	0	0	0	0	0	0	0	0	0	0	0	0	0	0	0	0	0	0	0			7994	4120	5
DDFGRPSNVWSYK	DDFGRPSNVWSYK	13	1	1569.72	MGYG000322888_01251;MGYG000321781_01552	2	0.999896	0.000106407	MS/MS	unmatched	unmatched	unmatched	unmatched	MS/MS	MS/MS	MS/MS	MS/MS	unmatched	unmatched	MS/MS	unmatched	unmatched	unmatched	unmatched	unmatched	unmatched	unmatched	unmatched	unmatched	unmatched	unmatched	unmatched	unmatched	unmatched	unmatched	unmatched	unmatched	unmatched	1	0	0	0	0	1	1	1	1	0	0	1	0	0	0	0	0	0	0	0	0	0	0	0	0	0	0	0	0	0	4592	498	0	0	0	0	1189	867	698	457	0	0	880	0	0	0	0	0	0	0	0	0	0	0	0	0	0	0	0	0	0			7995	1236;1622	6
DDFIHLYK	DDFIHLYK	8	0	1049.52	MGYG000322599_02001	2	0.999998	2.41436e-06	MS/MS	MS/MS	MS/MS	MS/MS	MS/MS	MS/MS	MS/MS	MS/MS	MS/MS	MS/MS	MS/MS	MS/MS	MS/MS	MS/MS	MS/MS	unmatched	unmatched	unmatched	MS/MS	unmatched	unmatched	unmatched	unmatched	unmatched	unmatched	unmatched	unmatched	unmatched	unmatched	unmatched	1	1	1	1	1	1	1	1	1	1	1	1	1	1	1	0	0	0	1	0	0	0	0	0	0	0	0	0	0	0	16436	2019	1939	689	980	687	911	1264	718	964	1284	1566	670	1126	254	1025	0	0	0	332	0	0	0	0	0	0	0	0	0	0	0			7996	4231	16
DDFMENPPK	DDFMENPPK	9	0	1091.46	MGYG000325463_00554;MGYG000321991_01091;MGYG000413837_00163;MGYG000322513_00714;MGYG000329893_00984	2	0.9994	0.000619584	unmatched	unmatched	unmatched	unmatched	unmatched	unmatched	MS/MS	MS/MS	unmatched	unmatched	unmatched	unmatched	unmatched	unmatched	MS/MS	unmatched	unmatched	unmatched	unmatched	unmatched	MS/MS	unmatched	unmatched	MS/MS	unmatched	MS/MS	MS/MS	MS/MS	MS/MS	MS/MS	0	0	0	0	0	0	1	1	0	0	0	0	0	0	1	0	0	0	0	0	1	0	0	1	0	1	1	1	1	1	17427	0	0	0	0	0	0	1625	805	0	0	0	0	0	0	1526	0	0	0	0	0	1798	0	0	2307	0	2216	2109	1498	1501	2038			7997	7654;6065;2120;14401;2880	10
DDFMENPPKK	DDFMENPPKK	10	1	1219.55	MGYG000325463_00554;MGYG000321991_01091;MGYG000413837_00163;MGYG000322513_00714;MGYG000329893_00984	2	0.999995	4.94945e-06	MS/MS	MS/MS	MS/MS	unmatched	unmatched	MS/MS	MS/MS	MS/MS	MS/MS	MS/MS	MS/MS	MS/MS	MS/MS	MS/MS	MS/MS	unmatched	MS/MS	unmatched	unmatched	unmatched	unmatched	MS/MS	MS/MS	MS/MS	MS/MS	MS/MS	unmatched	MS/MS	unmatched	unmatched	1	1	1	0	0	1	1	1	1	1	1	1	1	1	1	0	1	0	0	0	0	1	1	1	1	1	0	1	0	0	31144	828	744	1092	0	0	2841	1011	2146	2874	3048	3255	1454	2547	2988	1122	0	1092	0	0	0	0	598	1080	1056	595	405	0	357	0	0			7998	7654;6065;2120;14401;2880	20
DDGAGINVEK	DDGAGINVEK	10	0	1016.48	MGYG000393188_00113;MGYG000322103_00106	2	0.999974	2.69244e-05	unmatched	unmatched	unmatched	unmatched	unmatched	unmatched	unmatched	unmatched	unmatched	unmatched	unmatched	unmatched	unmatched	unmatched	unmatched	MS/MS	MS/MS	MS/MS	MS/MS	MS/MS	MS/MS	MS/MS	MS/MS	MS/MS	MS/MS	MS/MS	MS/MS	MS/MS	MS/MS	MS/MS	0	0	0	0	0	0	0	0	0	0	0	0	0	0	0	1	1	1	1	1	1	1	1	1	1	1	1	1	1	1	99802	0	0	0	0	0	0	0	0	0	0	0	0	0	0	0	5991	1448	5329	6748	6158	9200	7489	6283	8633	8556	6156	8433	4933	6441	7997			7999	2439;11930	15
DDGGGINVEAVR	DDGGGINVEAVR	12	0	1200.57	MGYG000331268_00473;MGYG000322400_00474;MGYG000322545_01798	2	0.99992	7.92024e-05	unmatched	unmatched	unmatched	unmatched	unmatched	unmatched	unmatched	unmatched	unmatched	unmatched	unmatched	unmatched	unmatched	unmatched	unmatched	MS/MS	MS/MS	MS/MS	MS/MS	MS/MS	unmatched	unmatched	unmatched	unmatched	unmatched	unmatched	unmatched	unmatched	unmatched	unmatched	0	0	0	0	0	0	0	0	0	0	0	0	0	0	0	1	1	1	1	1	0	0	0	0	0	0	0	0	0	0	29983	0	0	0	0	0	0	0	0	0	0	0	0	0	0	0	6271	3330	5541	7250	7590	0	0	0	0	0	0	0	0	0	0			8000	12399;9891;13263	5
DDGHIYWIPQFGR	DDGHIYWIPQFGR	13	0	1602.76	MGYG000330387_01091	2	1	4.76718e-07	MS/MS	MS/MS	MS/MS	MS/MS	MS/MS	MS/MS	MS/MS	MS/MS	MS/MS	MS/MS	MS/MS	MS/MS	MS/MS	unmatched	MS/MS	MS/MS	MS/MS	MS/MS	MS/MS	MS/MS	unmatched	unmatched	unmatched	MS/MS	MS/MS	unmatched	unmatched	unmatched	unmatched	unmatched	2	2	1	1	1	2	2	2	2	2	2	1	2	0	2	2	2	2	2	2	0	0	0	1	2	0	0	0	0	0	81850	7963	8098	7070	8055	5934	4985	2766	5518	5777	6229	1872	501	2156	0	2804	2761	1887	2331	2373	2005	0	0	0	311	446	0	0	0	0	0			8001	532	37
DDGNGIDTQAVR	DDGNGIDTQAVR	12	0	1259.57	MGYG000322670_02284	2	0.999539	0.000458436	MS/MS	unmatched	unmatched	unmatched	unmatched	unmatched	unmatched	unmatched	unmatched	unmatched	unmatched	unmatched	unmatched	unmatched	unmatched	MS/MS	MS/MS	MS/MS	MS/MS	MS/MS	unmatched	unmatched	unmatched	unmatched	MS/MS	unmatched	unmatched	unmatched	unmatched	unmatched	1	0	0	0	0	0	0	0	0	0	0	0	0	0	0	1	1	1	1	1	0	0	0	0	1	0	0	0	0	0	11071	223	0	0	0	0	0	0	0	0	0	0	0	0	0	0	1479	1838	2885	2398	1816	0	0	0	0	429	0	0	0	0	0			8002	3823	7
DDGSDTDSGEKETWLK	DDGSDTDSGEKETWLK	16	1	1781.76	MGYG000410762_00212	2	0.999609	0.000388536	MS/MS	unmatched	unmatched	unmatched	MS/MS	MS/MS	unmatched	unmatched	unmatched	unmatched	unmatched	unmatched	unmatched	unmatched	unmatched	MS/MS	MS/MS	MS/MS	MS/MS	MS/MS	unmatched	MS/MS	unmatched	MS/MS	MS/MS	unmatched	unmatched	unmatched	unmatched	unmatched	1	0	0	0	1	1	0	0	0	0	0	0	0	0	0	1	1	1	1	1	0	1	0	1	1	0	0	0	0	0	11511	759	0	0	0	599	277	0	0	0	0	0	0	0	0	0	1493	1967	1713	1217	2347	0	280	0	287	570	0	0	0	0	0			8003	1889	11
DDGSQYGLALR	DDGSQYGLALR	11	0	1193.57	MGYG000321782_02595	2	0.999989	1.13541e-05	MS/MS	MS/MS	MS/MS	MS/MS	MS/MS	MS/MS	MS/MS	MS/MS	MS/MS	MS/MS	MS/MS	MS/MS	MS/MS	MS/MS	MS/MS	MS/MS	MS/MS	MS/MS	MS/MS	MS/MS	unmatched	unmatched	unmatched	unmatched	unmatched	unmatched	unmatched	unmatched	unmatched	unmatched	1	1	1	1	1	1	1	1	1	1	1	1	1	1	1	1	1	1	1	1	0	0	0	0	0	0	0	0	0	0	183654	9986	7137	9299	12288	11216	7128	9406	8911	11162	11764	14235	11071	15931	15719	14268	3764	2713	2027	3764	1857	0	0	0	0	0	0	0	0	0	0			8004	1547	20
DDGTFAVEHTDTALGQVTGTLGNFAVSAR	DDGTFAVEHTDTALGQVTGTLGNFAVSAR	29	0	2949.41	MGYG000413837_01136	2	0.99995	5.0615e-05	unmatched	unmatched	unmatched	MS/MS	MS/MS	MS/MS	MS/MS	MS/MS	MS/MS	MS/MS	unmatched	unmatched	unmatched	unmatched	unmatched	MS/MS	unmatched	unmatched	unmatched	MS/MS	unmatched	unmatched	unmatched	unmatched	unmatched	unmatched	unmatched	unmatched	unmatched	unmatched	0	0	0	1	1	1	1	1	1	1	0	0	0	0	0	1	0	0	0	1	0	0	0	0	0	0	0	0	0	0	4876	0	0	0	309	440	480	489	557	781	941	0	0	0	0	0	301	0	0	0	572	0	0	0	0	0	0	0	0	0	0			8005	3757	9
DDGTPYPATLVTTADHDDR	DDGTPYPATLVTTADHDDR	19	0	2058.91	MGYG000413837_01400	2	0.994509	0.00549831	MS/MS	MS/MS	unmatched	unmatched	unmatched	MS/MS	unmatched	unmatched	MS/MS	unmatched	unmatched	unmatched	unmatched	unmatched	unmatched	unmatched	unmatched	unmatched	unmatched	unmatched	unmatched	unmatched	MS/MS	unmatched	unmatched	unmatched	unmatched	unmatched	unmatched	unmatched	1	1	0	0	0	1	0	0	1	0	0	0	0	0	0	0	0	0	0	0	0	0	1	0	0	0	0	0	0	0	5104	1543	1215	0	0	0	1023	0	0	1035	0	0	0	0	0	0	0	0	0	0	0	0	0	286	0	0	0	0	0	0	0			8006	956	5
DDHFYYDDEHSK	DDHFYYDDEHSK	12	0	1569.6	MGYG000329893_01113	2	1	4.76718e-07	MS/MS	MS/MS	MS/MS	MS/MS	MS/MS	MS/MS	MS/MS	MS/MS	MS/MS	MS/MS	MS/MS	MS/MS	MS/MS	MS/MS	MS/MS	unmatched	MS/MS	MS/MS	unmatched	unmatched	unmatched	unmatched	MS/MS	unmatched	MS/MS	unmatched	unmatched	unmatched	unmatched	unmatched	2	2	2	2	2	2	1	2	2	2	2	1	2	2	2	0	1	1	0	0	0	0	1	0	1	0	0	0	0	0	44583	5198	3849	3143	1927	2961	4639	1687	3291	4746	2920	3893	956	1720	1351	897	0	607	353	0	0	0	0	195	0	240	0	0	0	0	0			8007	25	32
DDIASFLPVYLEK	DDIASFLPVYLEK	13	0	1508.78	MGYG000325406_01829;MGYG000321759_01532	2	0.99999	1.05657e-05	unmatched	unmatched	unmatched	unmatched	unmatched	MS/MS	MS/MS	MS/MS	MS/MS	MS/MS	MS/MS	MS/MS	MS/MS	MS/MS	MS/MS	MS/MS	MS/MS	MS/MS	MS/MS	MS/MS	MS/MS	MS/MS	MS/MS	MS/MS	MS/MS	MS/MS	MS/MS	MS/MS	MS/MS	MS/MS	0	0	0	0	0	1	1	1	1	1	1	1	1	1	1	1	1	1	1	1	1	1	1	1	1	1	1	1	1	1	214087	0	0	0	0	0	1307	1290	934	1719	1719	2118	1942	1911	3150	1528	2283	1681	2202	7181	7855	12600	15972	14251	15079	14210	19956	16733	20357	22902	23196			8008	1785;1666	25
DDIDTVFDSADVIDIAHTEVK	DDIDTVFDSADVIDIAHTEVK	21	0	2317.1	MGYG000413837_01728	2	0.999708	0.000295422	unmatched	unmatched	unmatched	unmatched	unmatched	MS/MS	MS/MS	MS/MS	unmatched	MS/MS	unmatched	unmatched	MS/MS	unmatched	unmatched	unmatched	unmatched	unmatched	unmatched	unmatched	unmatched	unmatched	unmatched	unmatched	MS/MS	unmatched	unmatched	unmatched	unmatched	unmatched	0	0	0	0	0	1	1	1	0	1	0	0	1	0	0	0	0	0	0	0	0	0	0	0	1	0	0	0	0	0	6381	0	0	0	0	0	1111	1035	1135	0	1194	0	0	697	0	0	0	0	0	0	0	0	0	0	0	1207	0	0	0	0	0			8009	408	6
DDIEFLAEHYDK	DDIEFLAEHYDK	12	0	1493.67	MGYG000329893_01202	2	0.999541	0.000471618	unmatched	unmatched	unmatched	unmatched	unmatched	unmatched	MS/MS	unmatched	unmatched	MS/MS	unmatched	unmatched	unmatched	unmatched	unmatched	unmatched	unmatched	unmatched	unmatched	unmatched	unmatched	unmatched	unmatched	unmatched	unmatched	unmatched	unmatched	unmatched	unmatched	unmatched	0	0	0	0	0	0	1	0	0	1	0	0	0	0	0	0	0	0	0	0	0	0	0	0	0	0	0	0	0	0	1072	0	0	0	0	0	0	796	0	0	276	0	0	0	0	0	0	0	0	0	0	0	0	0	0	0	0	0	0	0	0			8010	1012	2
DDIGEDSYKDFK	DDIGEDSYKDFK	12	1	1430.62	MGYG000321902_02276;MGYG000327453_04419;MGYG000393188_01894	2	0.999885	0.000114937	MS/MS	MS/MS	MS/MS	unmatched	unmatched	unmatched	unmatched	unmatched	unmatched	unmatched	unmatched	unmatched	unmatched	unmatched	unmatched	MS/MS	MS/MS	MS/MS	MS/MS	MS/MS	unmatched	unmatched	unmatched	unmatched	unmatched	unmatched	unmatched	unmatched	unmatched	unmatched	1	1	1	0	0	0	0	0	0	0	0	0	0	0	0	1	1	1	1	1	0	0	0	0	0	0	0	0	0	0	9530	406	580	423	0	0	0	0	0	0	0	0	0	0	0	0	1357	2251	1282	1953	1274	0	0	0	0	0	0	0	0	0	0			8011	12088;16098;4171	8
DDIIFDIIEK	DDIIFDIIEK	10	0	1219.63	MGYG000321759_02421	2	0.999642	0.000359188	unmatched	unmatched	unmatched	unmatched	unmatched	unmatched	unmatched	unmatched	unmatched	unmatched	unmatched	unmatched	unmatched	unmatched	unmatched	unmatched	unmatched	unmatched	MS/MS	unmatched	unmatched	unmatched	unmatched	unmatched	unmatched	MS/MS	MS/MS	MS/MS	MS/MS	MS/MS	0	0	0	0	0	0	0	0	0	0	0	0	0	0	0	0	0	0	1	0	0	0	0	0	0	1	1	1	1	1	45465	0	0	0	0	0	0	0	0	0	0	0	0	0	0	0	0	0	0	4857	0	0	0	0	0	0	7461	6096	3973	9410	13666			8012	10289	6
DDIINMMVGR	DDIINMMVGR	10	0	1162.55	MGYG000322444_00116;MGYG000411286_01954;MGYG000322532_01156;MGYG000321846_01206	2	0.999901	0.000101607	unmatched	unmatched	unmatched	unmatched	unmatched	MS/MS	MS/MS	MS/MS	MS/MS	MS/MS	MS/MS	MS/MS	MS/MS	MS/MS	MS/MS	unmatched	unmatched	unmatched	unmatched	unmatched	unmatched	unmatched	unmatched	unmatched	unmatched	unmatched	unmatched	unmatched	unmatched	unmatched	0	0	0	0	0	1	1	1	1	1	1	1	1	1	1	0	0	0	0	0	0	0	0	0	0	0	0	0	0	0	27739	0	0	0	0	0	1644	3602	2002	2247	1961	1886	3067	3138	3250	4938	0	0	0	0	0	0	0	0	0	0	0	0	0	0	0			8013	8299;11126;5526;10124	10
DDIIVSAGSC(UniMod:4)TTSC(UniMod:4)LAPMAK	DDIIVSAGSCTTSCLAPMAK	20	0	2095.96	MGYG000321733_01198	2	0.999989	1.16219e-05	unmatched	unmatched	unmatched	unmatched	unmatched	unmatched	unmatched	unmatched	unmatched	unmatched	unmatched	unmatched	MS/MS	unmatched	MS/MS	unmatched	unmatched	unmatched	unmatched	unmatched	MS/MS	MS/MS	MS/MS	MS/MS	MS/MS	unmatched	unmatched	unmatched	unmatched	unmatched	0	0	0	0	0	0	0	0	0	0	0	0	1	0	1	0	0	0	0	0	1	1	1	1	1	0	0	0	0	0	5089	0	0	0	0	0	0	0	0	0	0	0	0	129	0	588	0	0	0	0	0	1161	525	943	517	1223	0	0	0	0	0			8014	401	7
DDILNAIGDTSGMDR	DDILNAIGDTSGMDR	15	0	1591.71	MGYG000322466_01645	2	0.999364	0.000647559	unmatched	unmatched	unmatched	unmatched	unmatched	unmatched	unmatched	unmatched	unmatched	unmatched	unmatched	unmatched	unmatched	unmatched	unmatched	unmatched	unmatched	unmatched	unmatched	unmatched	MS/MS	MS/MS	MS/MS	MS/MS	MS/MS	unmatched	MS/MS	unmatched	unmatched	unmatched	0	0	0	0	0	0	0	0	0	0	0	0	0	0	0	0	0	0	0	0	1	1	1	1	1	0	1	0	0	0	12260	0	0	0	0	0	0	0	0	0	0	0	0	0	0	0	0	0	0	0	0	3294	1629	2088	2021	1658	0	1568	0	0	0			8015	4904	6
DDIPQETMDLIYEAIR	DDIPQETMDLIYEAIR	16	0	1920.91	MGYG000413837_01293	2	0.999976	2.4393e-05	MS/MS	MS/MS	MS/MS	MS/MS	MS/MS	MS/MS	unmatched	MS/MS	MS/MS	MS/MS	MS/MS	unmatched	unmatched	unmatched	unmatched	MS/MS	MS/MS	MS/MS	MS/MS	MS/MS	unmatched	unmatched	unmatched	unmatched	MS/MS	unmatched	unmatched	unmatched	unmatched	unmatched	2	2	2	1	2	2	0	1	2	2	1	0	0	0	0	2	1	2	1	2	0	0	0	0	1	0	0	0	0	0	77134	5919	7808	10696	4879	4276	3994	0	3388	5193	5333	3103	0	0	0	0	3666	5600	5758	2398	3488	0	0	0	0	1627	0	0	0	0	0			8016	5431	26
DDISQTVITSVK	DDISQTVITSVK	12	0	1304.68	MGYG000329893_01084	2	0.999887	0.000116907	unmatched	unmatched	unmatched	unmatched	unmatched	MS/MS	MS/MS	MS/MS	MS/MS	MS/MS	unmatched	MS/MS	MS/MS	MS/MS	MS/MS	unmatched	unmatched	unmatched	unmatched	unmatched	MS/MS	MS/MS	MS/MS	MS/MS	MS/MS	MS/MS	MS/MS	MS/MS	MS/MS	MS/MS	0	0	0	0	0	1	1	1	1	1	0	1	1	1	1	0	0	0	0	0	1	1	1	1	1	1	1	1	1	1	42819	0	0	0	0	0	1779	5324	2256	1020	2163	0	2552	1358	2676	3191	0	0	0	0	0	2365	1202	1121	2791	1570	2442	2878	2455	1235	2432			8017	1468	19
DDKGQLTLK	DDKGQLTLK	9	1	1016.55	MGYG000321759_03457	2	0.999998	1.77024e-06	MS/MS	MS/MS	MS/MS	MS/MS	MS/MS	MS/MS	MS/MS	MS/MS	MS/MS	MS/MS	MS/MS	MS/MS	MS/MS	MS/MS	MS/MS	MS/MS	MS/MS	MS/MS	MS/MS	MS/MS	MS/MS	MS/MS	MS/MS	MS/MS	MS/MS	MS/MS	MS/MS	MS/MS	MS/MS	MS/MS	1	1	1	1	1	1	1	1	1	1	1	1	1	1	1	1	1	1	1	1	1	1	1	1	1	1	1	1	1	1	76706	1718	2502	2732	2888	2643	2625	2082	1855	2642	2540	3172	2571	2988	3449	2146	3982	6235	3466	3800	3432	1417	1343	1994	2141	2688	722	916	2393	1713	1897			8018	417	30
DDKWTMDSR	DDKWTMDSR	9	1	1152.49	MGYG000393188_02747;MGYG000322902_00723;MGYG000321902_01187	2	0.999973	2.69193e-05	unmatched	unmatched	unmatched	unmatched	unmatched	unmatched	unmatched	unmatched	unmatched	unmatched	unmatched	unmatched	unmatched	MS/MS	unmatched	MS/MS	MS/MS	MS/MS	unmatched	unmatched	unmatched	unmatched	unmatched	unmatched	MS/MS	unmatched	unmatched	MS/MS	unmatched	unmatched	0	0	0	0	0	0	0	0	0	0	0	0	0	1	0	1	1	1	0	0	0	0	0	0	1	0	0	1	0	0	10783	0	0	0	0	0	0	0	0	0	0	0	0	0	778	0	2247	3563	2217	0	0	0	0	0	0	1206	0	0	770	0	0			8019	3318;7361;12335	6
DDLC(UniMod:4)PGEDKELYNVVFK	DDLCPGEDKELYNVVFK	17	1	2039.95	MGYG000413837_02231	2	0.999998	1.56933e-06	MS/MS	MS/MS	MS/MS	MS/MS	MS/MS	MS/MS	MS/MS	MS/MS	MS/MS	MS/MS	MS/MS	MS/MS	MS/MS	MS/MS	MS/MS	unmatched	MS/MS	MS/MS	MS/MS	MS/MS	MS/MS	MS/MS	unmatched	MS/MS	MS/MS	unmatched	unmatched	unmatched	unmatched	unmatched	1	1	1	1	1	1	1	1	1	1	1	1	1	1	1	0	1	1	1	1	1	1	0	1	1	0	0	0	0	0	64266	1985	2498	2654	5546	2878	9411	3875	6806	5487	6113	3504	2480	2065	293	1984	0	1029	1121	1382	790	803	310	0	718	525	0	0	0	0	0			8020	1287	23
DDLDLPWEK	DDLDLPWEK	9	0	1129.53	MGYG000321856_03466	2	0.999118	0.000884399	unmatched	unmatched	unmatched	unmatched	unmatched	unmatched	unmatched	unmatched	unmatched	unmatched	unmatched	unmatched	unmatched	unmatched	unmatched	unmatched	unmatched	unmatched	unmatched	unmatched	unmatched	MS/MS	unmatched	unmatched	unmatched	MS/MS	unmatched	MS/MS	MS/MS	unmatched	0	0	0	0	0	0	0	0	0	0	0	0	0	0	0	0	0	0	0	0	0	1	0	0	0	1	0	1	1	0	36988	0	0	0	0	0	0	0	0	0	0	0	0	0	0	0	0	0	0	0	0	0	4749	0	0	0	11126	0	8897	12215	0			8021	9445	4
DDLEYNVNR	DDLEYNVNR	9	0	1136.51	MGYG000322513_00221	2	0.999956	4.47952e-05	MS/MS	unmatched	unmatched	unmatched	MS/MS	MS/MS	MS/MS	MS/MS	MS/MS	MS/MS	MS/MS	MS/MS	MS/MS	MS/MS	MS/MS	MS/MS	MS/MS	MS/MS	MS/MS	MS/MS	MS/MS	unmatched	MS/MS	MS/MS	MS/MS	unmatched	MS/MS	MS/MS	unmatched	MS/MS	1	0	0	0	1	1	1	1	1	1	1	1	1	1	1	1	1	1	1	1	1	0	1	1	1	0	1	1	0	1	103256	2083	0	0	0	3552	5769	6795	6105	5035	5174	2826	6788	4873	5418	8036	3546	1287	2874	3980	3364	2735	0	2531	4064	5722	0	2748	4014	0	3926			8022	1112	24
DDLEYNVNRR	DDLEYNVNRR	10	1	1292.61	MGYG000322513_00221	2	0.999985	1.53716e-05	MS/MS	MS/MS	MS/MS	MS/MS	MS/MS	unmatched	unmatched	unmatched	unmatched	unmatched	unmatched	unmatched	MS/MS	MS/MS	unmatched	unmatched	MS/MS	unmatched	MS/MS	MS/MS	unmatched	unmatched	unmatched	unmatched	unmatched	unmatched	unmatched	unmatched	unmatched	unmatched	1	1	1	1	1	0	0	0	0	0	0	0	1	1	0	0	1	0	1	1	0	0	0	0	0	0	0	0	0	0	19466	2407	2901	2796	2751	2414	0	0	0	0	0	0	0	584	784	0	0	2054	0	1101	1669	0	0	0	0	0	0	0	0	0	0			8023	1112	10
DDLFSMETGLLQPK	DDLFSMETGLLQPK	14	0	1592.78	MGYG000413837_01475	2	0.999312	0.000699194	unmatched	unmatched	unmatched	unmatched	unmatched	MS/MS	MS/MS	unmatched	MS/MS	unmatched	MS/MS	unmatched	MS/MS	unmatched	MS/MS	unmatched	unmatched	unmatched	unmatched	unmatched	unmatched	unmatched	MS/MS	MS/MS	MS/MS	unmatched	unmatched	unmatched	unmatched	unmatched	0	0	0	0	0	1	1	0	1	0	1	0	1	0	1	0	0	0	0	0	0	0	1	1	1	0	0	0	0	0	8271	0	0	0	0	0	696	1402	0	877	0	1039	0	1008	0	964	0	0	0	0	0	0	0	976	819	486	0	0	0	0	0			8024	9020	9
DDLGIVGAFTSAGMDSSSDWR	DDLGIVGAFTSAGMDSSSDWR	21	0	2185.96	MGYG000321876_01094;MGYG000322466_00551	2	0.998114	0.00192358	unmatched	unmatched	unmatched	unmatched	unmatched	unmatched	MS/MS	unmatched	MS/MS	unmatched	unmatched	unmatched	unmatched	unmatched	unmatched	unmatched	MS/MS	unmatched	unmatched	unmatched	unmatched	unmatched	unmatched	unmatched	unmatched	unmatched	unmatched	unmatched	unmatched	unmatched	0	0	0	0	0	0	1	0	1	0	0	0	0	0	0	0	1	0	0	0	0	0	0	0	0	0	0	0	0	0	1191	0	0	0	0	0	0	453	0	369	0	0	0	0	0	0	0	367	0	0	0	0	0	0	0	0	0	0	0	0	0			8025	3230;1301	3
DDLHLPWEALDK	DDLHLPWEALDK	12	0	1450.71	MGYG000322902_01688	2	0.99998	2.01607e-05	unmatched	unmatched	unmatched	unmatched	unmatched	unmatched	MS/MS	unmatched	unmatched	unmatched	unmatched	unmatched	MS/MS	unmatched	unmatched	MS/MS	MS/MS	MS/MS	MS/MS	MS/MS	MS/MS	MS/MS	MS/MS	MS/MS	MS/MS	unmatched	unmatched	unmatched	unmatched	unmatched	0	0	0	0	0	0	1	0	0	0	0	0	1	0	0	2	1	2	2	1	2	2	2	2	2	0	0	0	0	0	61382	0	0	0	0	0	0	48	0	0	0	0	0	50	0	0	5873	4870	4643	4779	302	9558	8911	9970	5660	6711	0	0	0	0	0			8026	5248	20
DDLIFDIIEK	DDLIFDIIEK	10	0	1219.63	MGYG000325406_03308	2	0.999949	5.09624e-05	unmatched	unmatched	MS/MS	unmatched	MS/MS	MS/MS	unmatched	unmatched	unmatched	MS/MS	MS/MS	unmatched	MS/MS	unmatched	unmatched	MS/MS	MS/MS	MS/MS	MS/MS	MS/MS	MS/MS	MS/MS	MS/MS	MS/MS	MS/MS	unmatched	unmatched	MS/MS	unmatched	MS/MS	0	0	1	0	1	1	0	0	0	1	1	0	1	0	0	1	1	1	1	1	1	1	1	1	1	0	0	1	0	1	69418	0	0	1464	0	607	1061	0	0	0	539	1778	0	1209	0	0	4868	2481	4978	5498	5691	3766	4870	5882	3990	2991	0	0	4983	0	12753			8027	9226	18
DDLITDDVLPGTPTIMK	DDLITDDVLPGTPTIMK	17	0	1842.93	MGYG000321796_02158	2	0.992289	0.00793682	unmatched	unmatched	unmatched	unmatched	unmatched	MS/MS	unmatched	unmatched	unmatched	unmatched	MS/MS	unmatched	unmatched	unmatched	unmatched	unmatched	unmatched	unmatched	unmatched	unmatched	unmatched	unmatched	unmatched	unmatched	unmatched	unmatched	MS/MS	unmatched	unmatched	unmatched	0	0	0	0	0	1	0	0	0	0	1	0	0	0	0	0	0	0	0	0	0	0	0	0	0	0	1	0	0	0	3297	0	0	0	0	0	1103	0	0	0	0	1464	0	0	0	0	0	0	0	0	0	0	0	0	0	0	0	730	0	0	0			8028	16131	3
DDLLKMLITPSSER	DDLLKMLITPSSER	14	1	1616.84	MGYG000322541_01252	2	0.998974	0.00102018	MS/MS	MS/MS	MS/MS	unmatched	MS/MS	MS/MS	MS/MS	MS/MS	MS/MS	MS/MS	MS/MS	unmatched	unmatched	unmatched	unmatched	MS/MS	MS/MS	unmatched	MS/MS	unmatched	unmatched	unmatched	unmatched	unmatched	unmatched	unmatched	unmatched	unmatched	unmatched	unmatched	1	1	1	0	1	1	1	1	1	1	1	0	0	0	0	1	1	0	1	0	0	0	0	0	0	0	0	0	0	0	44850	6686	6976	6162	0	8997	1937	1416	1596	1879	1254	1445	0	0	0	0	2620	1912	0	1962	0	0	0	0	0	0	0	0	0	0	0			8029	9500	13
DDLLMSSLIDR	DDLLMSSLIDR	11	0	1276.63	MGYG000322400_00036	2	0.99986	0.000142413	unmatched	unmatched	unmatched	unmatched	unmatched	unmatched	unmatched	unmatched	MS/MS	unmatched	MS/MS	MS/MS	unmatched	MS/MS	MS/MS	unmatched	MS/MS	unmatched	MS/MS	MS/MS	MS/MS	MS/MS	MS/MS	MS/MS	MS/MS	MS/MS	MS/MS	MS/MS	MS/MS	MS/MS	0	0	0	0	0	0	0	0	1	0	1	1	0	1	1	0	1	0	1	1	1	1	1	1	1	1	1	1	1	1	289093	0	0	0	0	0	0	0	0	677	0	2140	1441	0	2401	1417	0	1606	0	3247	2311	27684	28455	24697	27398	23177	22733	43809	31261	15144	29490			8030	2636	18
DDLQGMEHLNFMSGIPPFLR	DDLQGMEHLNFMSGIPPFLR	20	0	2316.1	MGYG000413837_00179	2	1	1.20718e-07	MS/MS	MS/MS	MS/MS	MS/MS	MS/MS	MS/MS	MS/MS	MS/MS	MS/MS	MS/MS	MS/MS	MS/MS	unmatched	unmatched	unmatched	MS/MS	MS/MS	MS/MS	MS/MS	MS/MS	MS/MS	unmatched	unmatched	MS/MS	MS/MS	unmatched	unmatched	MS/MS	unmatched	MS/MS	2	2	2	2	2	2	1	1	2	2	1	1	0	0	0	1	2	1	2	2	1	0	0	1	1	0	0	1	0	1	115774	16107	19184	17177	8222	7525	3227	1406	2919	5905	5408	596	759	0	0	0	2617	9890	3528	2172	2232	189	0	0	1397	1589	0	0	2719	0	997			8031	501	33
DDLVQAVVIK	DDLVQAVVIK	10	0	1098.63	MGYG000321866_02280	2	0.999863	0.000140404	unmatched	unmatched	unmatched	unmatched	unmatched	unmatched	MS/MS	MS/MS	unmatched	MS/MS	unmatched	MS/MS	MS/MS	unmatched	MS/MS	unmatched	unmatched	unmatched	unmatched	unmatched	MS/MS	unmatched	unmatched	MS/MS	unmatched	unmatched	unmatched	unmatched	unmatched	unmatched	0	0	0	0	0	0	1	1	0	1	0	1	1	0	1	0	0	0	0	0	1	0	0	1	0	0	0	0	0	0	4571	0	0	0	0	0	0	1071	754	0	506	0	599	167	0	619	0	0	0	0	0	408	0	0	445	0	0	0	0	0	0			8032	1478	8
DDMAEAIEAAFR	DDMAEAIEAAFR	12	0	1337.59	MGYG000393188_03289	2	0.999921	8.15706e-05	unmatched	unmatched	unmatched	unmatched	unmatched	MS/MS	MS/MS	MS/MS	MS/MS	MS/MS	MS/MS	unmatched	unmatched	unmatched	unmatched	unmatched	MS/MS	MS/MS	MS/MS	MS/MS	unmatched	unmatched	unmatched	unmatched	MS/MS	unmatched	unmatched	unmatched	unmatched	unmatched	0	0	0	0	0	1	1	1	1	1	1	0	0	0	0	0	1	1	1	1	0	0	0	0	1	0	0	0	0	0	17295	0	0	0	0	0	1605	537	625	1145	1149	1491	0	0	0	0	0	1686	2413	2000	2920	0	0	0	0	1719	0	0	0	0	0			8033	1722	11
DDMAEAIEDAFR	DDMAEAIEDAFR	12	0	1381.58	MGYG000321876_01102;MGYG000322466_00562	2	0.999784	0.000221453	unmatched	unmatched	unmatched	unmatched	unmatched	MS/MS	MS/MS	MS/MS	MS/MS	MS/MS	MS/MS	MS/MS	MS/MS	unmatched	unmatched	unmatched	unmatched	unmatched	unmatched	unmatched	unmatched	unmatched	unmatched	MS/MS	MS/MS	unmatched	unmatched	unmatched	unmatched	unmatched	0	0	0	0	0	1	1	1	1	1	1	1	1	0	0	0	0	0	0	0	0	0	0	1	1	0	0	0	0	0	20637	0	0	0	0	0	1171	2692	2341	1888	1820	2422	2164	2110	0	0	0	0	0	0	0	0	0	0	1630	2395	0	0	0	0	0			8034	11314;9563	10
DDMAEALEDAFR	DDMAEALEDAFR	12	0	1381.58	MGYG000322444_02118	2	0.996464	0.00366218	unmatched	unmatched	unmatched	unmatched	unmatched	unmatched	unmatched	unmatched	unmatched	unmatched	unmatched	unmatched	unmatched	unmatched	MS/MS	unmatched	unmatched	unmatched	MS/MS	unmatched	unmatched	unmatched	unmatched	unmatched	MS/MS	unmatched	unmatched	unmatched	unmatched	unmatched	0	0	0	0	0	0	0	0	0	0	0	0	0	0	1	0	0	0	1	0	0	0	0	0	1	0	0	0	0	0	6155	0	0	0	0	0	0	0	0	0	0	0	0	0	0	2275	0	0	0	2286	0	0	0	0	0	1593	0	0	0	0	0			8035	13868	3
DDMFIEEGHK	DDMFIEEGHK	10	0	1219.52	MGYG000326859_00002;MGYG000329500_01648;MGYG000411271_02468;MGYG000330387_02084	2	0.999995	4.64765e-06	MS/MS	unmatched	MS/MS	unmatched	unmatched	MS/MS	MS/MS	MS/MS	MS/MS	MS/MS	MS/MS	MS/MS	MS/MS	MS/MS	MS/MS	unmatched	unmatched	unmatched	unmatched	unmatched	unmatched	MS/MS	MS/MS	unmatched	MS/MS	MS/MS	unmatched	unmatched	MS/MS	unmatched	1	0	1	0	0	1	1	1	1	1	1	1	1	1	1	0	0	0	0	0	0	1	1	0	1	1	0	0	1	0	66789	1682	0	2461	0	0	4843	4105	4056	4437	2879	3620	2716	4453	3667	2541	0	0	0	0	0	0	5075	5059	0	3877	7250	0	0	4060	0			8036	14215;12255;9660;14382	17
DDMFIGEGHK	DDMFIGEGHK	10	0	1147.5	MGYG000321781_00996	2	0.999849	0.000152632	unmatched	unmatched	unmatched	unmatched	unmatched	MS/MS	MS/MS	MS/MS	MS/MS	MS/MS	MS/MS	unmatched	MS/MS	MS/MS	MS/MS	unmatched	unmatched	unmatched	unmatched	unmatched	unmatched	MS/MS	MS/MS	MS/MS	unmatched	unmatched	unmatched	unmatched	unmatched	unmatched	0	0	0	0	0	1	1	1	1	1	1	0	1	1	1	0	0	0	0	0	0	1	1	1	0	0	0	0	0	0	18692	0	0	0	0	0	2601	1268	2154	2222	1660	2385	0	1104	1749	1511	0	0	0	0	0	0	779	453	799	0	0	0	0	0	0			8037	7371	12
DDMGYITDPYMFYLEK	DDMGYITDPYMFYLEK	16	0	1999.86	MGYG000325626_00033	2	0.999837	0.000167367	unmatched	unmatched	unmatched	unmatched	unmatched	MS/MS	MS/MS	MS/MS	MS/MS	MS/MS	MS/MS	MS/MS	MS/MS	unmatched	MS/MS	unmatched	unmatched	unmatched	unmatched	unmatched	unmatched	unmatched	unmatched	MS/MS	unmatched	unmatched	unmatched	unmatched	unmatched	unmatched	0	0	0	0	0	1	1	1	1	1	1	1	1	0	1	0	0	0	0	0	0	0	0	1	0	0	0	0	0	0	4473	0	0	0	0	0	336	438	500	303	346	411	549	846	0	314	0	0	0	0	0	0	0	0	426	0	0	0	0	0	0			8038	5436	10
DDMGYIVEPYQFYLEK	DDMGYIVEPYQFYLEK	16	0	2008.91	MGYG000397726_02782	2	0.991853	0.00843807	unmatched	unmatched	unmatched	unmatched	unmatched	MS/MS	unmatched	unmatched	unmatched	MS/MS	unmatched	unmatched	MS/MS	unmatched	unmatched	unmatched	unmatched	unmatched	unmatched	unmatched	unmatched	unmatched	unmatched	unmatched	unmatched	unmatched	unmatched	unmatched	unmatched	unmatched	0	0	0	0	0	1	0	0	0	1	0	0	1	0	0	0	0	0	0	0	0	0	0	0	0	0	0	0	0	0	1915	0	0	0	0	0	391	0	0	0	352	0	0	1171	0	0	0	0	0	0	0	0	0	0	0	0	0	0	0	0	0			8039	9812	3
DDMIETADNR	DDMIETADNR	10	0	1178.49	MGYG000393188_00558	2	0.995117	0.0048959	unmatched	unmatched	unmatched	unmatched	unmatched	unmatched	unmatched	unmatched	unmatched	unmatched	unmatched	unmatched	unmatched	unmatched	unmatched	unmatched	unmatched	unmatched	unmatched	unmatched	MS/MS	unmatched	MS/MS	unmatched	MS/MS	unmatched	MS/MS	MS/MS	unmatched	unmatched	0	0	0	0	0	0	0	0	0	0	0	0	0	0	0	0	0	0	0	0	1	0	1	0	1	0	1	1	0	0	35731	0	0	0	0	0	0	0	0	0	0	0	0	0	0	0	0	0	0	0	0	7719	0	3641	0	10488	0	8552	5330	0	0			8040	4936	5
DDMLIIYGTPQENPEDVAAR	DDMLIIYGTPQENPEDVAAR	20	0	2246.05	MGYG000321883_00247	2	0.99933	0.000689028	unmatched	unmatched	unmatched	unmatched	unmatched	unmatched	MS/MS	unmatched	unmatched	unmatched	unmatched	unmatched	MS/MS	unmatched	unmatched	unmatched	unmatched	unmatched	unmatched	MS/MS	unmatched	unmatched	unmatched	unmatched	unmatched	unmatched	unmatched	unmatched	unmatched	unmatched	0	0	0	0	0	0	1	0	0	0	0	0	1	0	0	0	0	0	0	1	0	0	0	0	0	0	0	0	0	0	780	0	0	0	0	0	0	547	0	0	0	0	0	95	0	0	0	0	0	0	137	0	0	0	0	0	0	0	0	0	0			8041	2508	3
DDMQELLEIIK	DDMQELLEIIK	11	0	1345.68	MGYG000322670_01226	2	0.999459	0.000554169	unmatched	unmatched	unmatched	unmatched	unmatched	MS/MS	unmatched	MS/MS	MS/MS	unmatched	unmatched	unmatched	unmatched	unmatched	unmatched	unmatched	unmatched	unmatched	unmatched	unmatched	MS/MS	MS/MS	MS/MS	MS/MS	MS/MS	unmatched	unmatched	MS/MS	unmatched	unmatched	0	0	0	0	0	1	0	1	1	0	0	0	0	0	0	0	0	0	0	0	1	1	1	1	1	0	0	1	0	0	11730	0	0	0	0	0	528	0	293	355	0	0	0	0	0	0	0	0	0	0	0	1583	1376	2348	1653	1942	0	0	1649	0	0			8042	2062	9
DDNAVDIEFDGGK	DDNAVDIEFDGGK	13	0	1393.6	MGYG000413837_00938	2	0.999995	5.14604e-06	MS/MS	MS/MS	MS/MS	MS/MS	MS/MS	MS/MS	MS/MS	MS/MS	MS/MS	MS/MS	MS/MS	MS/MS	MS/MS	MS/MS	MS/MS	MS/MS	unmatched	MS/MS	MS/MS	MS/MS	MS/MS	MS/MS	MS/MS	MS/MS	MS/MS	MS/MS	MS/MS	MS/MS	MS/MS	MS/MS	1	1	1	1	1	1	1	1	1	1	1	1	1	1	1	1	0	1	1	1	1	1	1	1	1	1	1	1	1	1	228247	4686	4040	4925	5317	4212	21908	18718	18418	23455	17803	10734	12234	9711	13888	13128	1607	0	522	1690	1547	6112	6270	6367	5241	4701	2805	1806	2422	1904	2063			8043	1130	29
DDNGNLVMNNNGK	DDNGNLVMNNNGK	13	0	1403.61	MGYG000321884_01976	2	0.999999	1.09931e-06	unmatched	MS/MS	MS/MS	MS/MS	MS/MS	MS/MS	MS/MS	MS/MS	MS/MS	MS/MS	MS/MS	MS/MS	MS/MS	MS/MS	MS/MS	unmatched	unmatched	unmatched	unmatched	unmatched	MS/MS	MS/MS	MS/MS	MS/MS	MS/MS	MS/MS	MS/MS	MS/MS	MS/MS	MS/MS	0	1	1	1	1	1	1	1	1	1	1	1	1	1	1	0	0	0	0	0	1	1	1	1	1	1	1	1	1	1	260558	0	1058	774	596	875	28313	19157	24252	23186	22804	14578	16529	22703	18757	15147	0	0	0	0	0	4322	4588	6741	4588	6190	7197	4490	5645	4304	3754			8044	6	24
DDNGNLVMNNNGKPVK	DDNGNLVMNNNGKPVK	16	1	1727.83	MGYG000321884_01976	2	1	1.20718e-07	MS/MS	MS/MS	MS/MS	MS/MS	MS/MS	MS/MS	MS/MS	MS/MS	MS/MS	MS/MS	MS/MS	MS/MS	MS/MS	MS/MS	MS/MS	MS/MS	MS/MS	MS/MS	MS/MS	unmatched	MS/MS	MS/MS	MS/MS	MS/MS	MS/MS	MS/MS	MS/MS	MS/MS	MS/MS	MS/MS	2	2	2	2	2	2	2	2	2	2	2	2	2	2	2	1	2	2	2	0	2	2	2	2	2	2	2	2	2	2	365813	7583	6263	8462	4635	3670	38384	26095	31799	34644	28104	42477	19722	31043	27855	25409	167	1198	904	341	0	2627	3158	4650	3078	5166	1128	1542	2135	1485	2074			8045	6	57
DDNVIATC(UniMod:4)DK	DDNVIATCDK	10	0	1149.5	MGYG000322670_01095	2	0.999971	2.98044e-05	unmatched	unmatched	unmatched	unmatched	unmatched	unmatched	unmatched	unmatched	unmatched	unmatched	unmatched	unmatched	MS/MS	unmatched	unmatched	unmatched	unmatched	unmatched	unmatched	unmatched	unmatched	MS/MS	MS/MS	MS/MS	MS/MS	unmatched	MS/MS	MS/MS	unmatched	MS/MS	0	0	0	0	0	0	0	0	0	0	0	0	1	0	0	0	0	0	0	0	0	1	1	1	1	0	1	1	0	1	23944	0	0	0	0	0	0	0	0	0	0	0	0	982	0	0	0	0	0	0	0	0	3784	4018	3074	2604	0	2538	2881	0	4060			8046	8804	8
DDNVIDTC(UniMod:4)NK	DDNVIDTCNK	10	0	1192.5	MGYG000322466_02042	2	0.999589	0.000417665	unmatched	unmatched	unmatched	unmatched	unmatched	unmatched	unmatched	unmatched	unmatched	unmatched	unmatched	unmatched	unmatched	unmatched	unmatched	unmatched	unmatched	unmatched	unmatched	unmatched	MS/MS	MS/MS	MS/MS	unmatched	MS/MS	MS/MS	MS/MS	unmatched	MS/MS	MS/MS	0	0	0	0	0	0	0	0	0	0	0	0	0	0	0	0	0	0	0	0	1	1	1	0	1	1	1	0	1	1	12902	0	0	0	0	0	0	0	0	0	0	0	0	0	0	0	0	0	0	0	0	2128	1436	1044	0	1618	2644	1064	0	1415	1550			8047	9015	8
DDNVIETC(UniMod:4)NK	DDNVIETCNK	10	0	1206.52	MGYG000331268_01605;MGYG000322321_02368	2	0.999726	0.000282098	unmatched	unmatched	unmatched	unmatched	unmatched	unmatched	unmatched	unmatched	unmatched	MS/MS	unmatched	MS/MS	unmatched	unmatched	unmatched	unmatched	unmatched	unmatched	unmatched	unmatched	MS/MS	unmatched	MS/MS	MS/MS	MS/MS	MS/MS	MS/MS	MS/MS	MS/MS	unmatched	0	0	0	0	0	0	0	0	0	1	0	1	0	0	0	0	0	0	0	0	1	0	1	1	1	1	1	1	1	0	10493	0	0	0	0	0	0	0	0	0	181	0	471	0	0	0	0	0	0	0	0	1117	0	1167	1165	1098	1645	1289	1440	916	0			8048	14612;12557	10
DDNVIVISGEDR	DDNVIVISGEDR	12	0	1330.64	MGYG000322513_01459	2	0.999823	0.000181113	unmatched	unmatched	unmatched	unmatched	unmatched	unmatched	MS/MS	unmatched	unmatched	unmatched	unmatched	MS/MS	unmatched	unmatched	unmatched	unmatched	unmatched	unmatched	MS/MS	MS/MS	MS/MS	MS/MS	MS/MS	MS/MS	MS/MS	MS/MS	MS/MS	MS/MS	MS/MS	MS/MS	0	0	0	0	0	0	1	0	0	0	0	1	0	0	0	0	0	0	1	1	1	1	1	1	1	1	1	1	1	1	56684	0	0	0	0	0	0	618	0	0	0	0	1222	0	0	0	0	0	0	2071	2586	6565	4566	6316	6341	4269	3703	4754	4645	4097	4925			8049	3875	14
DDPALC(UniMod:4)LASGGK	DDPALCLASGGK	12	0	1202.56	MGYG000411271_03085	2	0.999518	0.000490722	unmatched	unmatched	unmatched	unmatched	unmatched	MS/MS	MS/MS	MS/MS	MS/MS	MS/MS	MS/MS	MS/MS	MS/MS	MS/MS	MS/MS	unmatched	unmatched	unmatched	unmatched	unmatched	MS/MS	unmatched	MS/MS	MS/MS	MS/MS	MS/MS	unmatched	MS/MS	MS/MS	unmatched	0	0	0	0	0	1	1	1	1	1	1	1	1	1	1	0	0	0	0	0	1	0	1	1	1	1	0	1	1	0	43792	0	0	0	0	0	3087	2887	3062	2689	2609	2068	2479	2668	2839	2421	0	0	0	0	0	2349	0	2127	2101	2147	3135	0	2943	2172	0			8050	13372	17
DDPALKPAYQK	DDPALKPAYQK	11	1	1244.64	MGYG000413837_01744	2	0.999997	2.59544e-06	MS/MS	MS/MS	MS/MS	MS/MS	MS/MS	MS/MS	MS/MS	MS/MS	MS/MS	MS/MS	MS/MS	MS/MS	MS/MS	MS/MS	MS/MS	unmatched	unmatched	MS/MS	unmatched	MS/MS	MS/MS	unmatched	MS/MS	MS/MS	MS/MS	MS/MS	unmatched	MS/MS	MS/MS	MS/MS	1	1	1	1	1	1	1	1	1	1	1	1	1	1	1	0	0	1	0	1	1	0	1	1	1	1	0	1	1	1	106489	3486	4197	4473	2793	2982	11166	6319	10578	10700	7910	10243	4946	7552	7680	5104	0	0	454	0	447	376	0	1073	409	1073	1142	0	620	291	463			8051	4	25
DDPSIEIINIHGK	DDPSIEIINIHGK	13	0	1449.75	MGYG000329893_01505;MGYG000321988_00655;MGYG000413837_00495;MGYG000322513_01140;MGYG000325463_01264	2	0.999998	2.29364e-06	MS/MS	MS/MS	MS/MS	MS/MS	MS/MS	MS/MS	MS/MS	MS/MS	MS/MS	MS/MS	MS/MS	MS/MS	MS/MS	MS/MS	MS/MS	MS/MS	MS/MS	MS/MS	MS/MS	MS/MS	MS/MS	MS/MS	MS/MS	MS/MS	MS/MS	MS/MS	MS/MS	MS/MS	MS/MS	MS/MS	1	1	1	1	1	1	1	1	1	1	1	1	1	1	1	1	1	1	1	1	1	1	1	1	1	1	1	1	1	1	297190	8345	7692	8177	7343	8167	23323	13191	18352	20488	20143	13702	7136	10413	4028	9591	5155	6555	6050	4706	5824	11982	20268	15454	12031	14793	3645	4521	855	3691	1553			8052	573;1373;569;1279;2195	30
DDPSLTEEQR	DDPSLTEEQR	10	0	1188.53	MGYG000321991_01197	2	0.999595	0.000403208	MS/MS	MS/MS	MS/MS	MS/MS	MS/MS	MS/MS	MS/MS	MS/MS	MS/MS	MS/MS	MS/MS	MS/MS	MS/MS	MS/MS	MS/MS	MS/MS	MS/MS	MS/MS	MS/MS	MS/MS	MS/MS	unmatched	unmatched	MS/MS	MS/MS	MS/MS	unmatched	unmatched	unmatched	MS/MS	1	1	1	1	1	1	1	1	1	1	1	1	1	1	1	1	1	1	1	1	1	0	0	1	1	1	0	0	0	1	265815	8765	8374	8623	11838	9221	19644	15665	18154	18276	18797	11669	14506	16746	17984	11847	4804	6698	5841	6127	5605	5619	0	0	6354	7912	4496	0	0	0	2239			8053	3242	25
DDPTLMFTNAGMNQFK	DDPTLMFTNAGMNQFK	16	0	1828.81	MGYG000413837_00554;MGYG000328958_02275;MGYG000329893_00184;MGYG000321991_01832;MGYG000321759_00914	2	0.999966	3.45868e-05	unmatched	unmatched	unmatched	unmatched	unmatched	MS/MS	MS/MS	unmatched	MS/MS	MS/MS	MS/MS	MS/MS	MS/MS	unmatched	unmatched	unmatched	unmatched	unmatched	unmatched	unmatched	unmatched	unmatched	unmatched	unmatched	unmatched	unmatched	unmatched	unmatched	unmatched	unmatched	0	0	0	0	0	1	1	0	1	1	1	1	1	0	0	0	0	0	0	0	0	0	0	0	0	0	0	0	0	0	3791	0	0	0	0	0	284	470	0	632	948	643	345	465	0	0	0	0	0	0	0	0	0	0	0	0	0	0	0	0	0			8054	1445;5326;2538;4379;5250	7
DDQVIETC(UniMod:4)DK	DDQVIETCDK	10	0	1221.52	MGYG000321884_01537	2	0.996523	0.00358385	unmatched	unmatched	unmatched	unmatched	unmatched	unmatched	MS/MS	unmatched	MS/MS	unmatched	unmatched	MS/MS	MS/MS	unmatched	unmatched	unmatched	unmatched	unmatched	unmatched	unmatched	MS/MS	unmatched	MS/MS	MS/MS	unmatched	MS/MS	unmatched	unmatched	unmatched	unmatched	0	0	0	0	0	0	1	0	1	0	0	1	1	0	0	0	0	0	0	0	1	0	1	1	0	1	0	0	0	0	7149	0	0	0	0	0	0	768	0	701	0	0	888	1076	0	0	0	0	0	0	0	1141	0	906	711	0	954	0	0	0	0			8055	10014	8
DDQYHPVNIQQK	DDQYHPVNIQQK	12	0	1483.71	MGYG000322444_02788	2	0.999972	2.92685e-05	MS/MS	MS/MS	MS/MS	unmatched	unmatched	MS/MS	MS/MS	MS/MS	MS/MS	MS/MS	MS/MS	MS/MS	MS/MS	MS/MS	MS/MS	unmatched	MS/MS	unmatched	unmatched	unmatched	unmatched	unmatched	unmatched	unmatched	unmatched	unmatched	unmatched	unmatched	unmatched	unmatched	1	1	1	0	0	1	1	1	1	1	1	1	1	1	1	0	1	0	0	0	0	0	0	0	0	0	0	0	0	0	8097	220	193	632	0	0	578	285	408	536	498	1529	569	1125	1111	320	0	86	0	0	0	0	0	0	0	0	0	0	0	0	0			8056	11893	14
DDRDESQSLYPGSVTLR	DDRDESQSLYPGSVTLR	17	1	1936.91	MGYG000413837_01443	2	0.999961	4.07085e-05	unmatched	unmatched	unmatched	MS/MS	MS/MS	MS/MS	MS/MS	MS/MS	MS/MS	MS/MS	MS/MS	MS/MS	MS/MS	MS/MS	MS/MS	unmatched	unmatched	MS/MS	MS/MS	unmatched	unmatched	unmatched	unmatched	unmatched	unmatched	unmatched	unmatched	unmatched	unmatched	unmatched	0	0	0	1	1	1	1	1	2	2	1	2	1	2	1	0	0	1	1	0	0	0	0	0	0	0	0	0	0	0	10759	0	0	0	548	1067	737	1588	629	1285	800	402	669	312	694	963	0	0	610	448	0	0	0	0	0	0	0	0	0	0	0			8057	432	18
DDSENVEIEK	DDSENVEIEK	10	0	1176.51	MGYG000393188_02179	2	0.999989	1.11397e-05	unmatched	unmatched	unmatched	unmatched	unmatched	unmatched	unmatched	unmatched	unmatched	unmatched	unmatched	unmatched	unmatched	unmatched	unmatched	unmatched	unmatched	MS/MS	unmatched	unmatched	MS/MS	MS/MS	MS/MS	MS/MS	MS/MS	MS/MS	MS/MS	MS/MS	MS/MS	MS/MS	0	0	0	0	0	0	0	0	0	0	0	0	0	0	0	0	0	1	0	0	1	1	1	1	1	1	1	1	1	1	43328	0	0	0	0	0	0	0	0	0	0	0	0	0	0	0	0	0	2730	0	0	5658	5446	6985	4994	6001	2563	2272	3366	1838	1471			8058	4442	11
DDSENVEIQK	DDSENVEIQK	10	0	1175.53	MGYG000328750_02888;MGYG000322670_02731	2	0.999958	4.29862e-05	unmatched	unmatched	unmatched	unmatched	unmatched	unmatched	unmatched	unmatched	unmatched	unmatched	unmatched	unmatched	unmatched	unmatched	unmatched	unmatched	unmatched	unmatched	unmatched	unmatched	unmatched	MS/MS	MS/MS	MS/MS	MS/MS	MS/MS	unmatched	MS/MS	MS/MS	unmatched	0	0	0	0	0	0	0	0	0	0	0	0	0	0	0	0	0	0	0	0	0	1	1	1	1	1	0	1	1	0	14332	0	0	0	0	0	0	0	0	0	0	0	0	0	0	0	0	0	0	0	0	0	2370	3173	1851	2720	1306	0	2109	799	0			8059	10686;11505	7
DDSENVEVER	DDSENVEVER	10	0	1190.5	MGYG000322466_02258	2	0.999539	0.000469799	unmatched	unmatched	unmatched	unmatched	unmatched	unmatched	unmatched	unmatched	unmatched	unmatched	unmatched	unmatched	unmatched	unmatched	unmatched	unmatched	unmatched	MS/MS	MS/MS	MS/MS	MS/MS	MS/MS	MS/MS	MS/MS	MS/MS	MS/MS	MS/MS	MS/MS	unmatched	unmatched	0	0	0	0	0	0	0	0	0	0	0	0	0	0	0	0	0	1	1	1	1	1	1	1	1	1	1	1	0	0	32639	0	0	0	0	0	0	0	0	0	0	0	0	0	0	0	0	0	2784	3515	1956	4271	1676	3671	3581	3410	2694	2873	2203	0	0			8060	7647	11
DDSENVEVQK	DDSENVEVQK	10	0	1161.51	MGYG000321883_03469;MGYG000321796_02615	2	0.999798	0.000207389	unmatched	unmatched	unmatched	unmatched	unmatched	unmatched	unmatched	unmatched	unmatched	unmatched	unmatched	unmatched	unmatched	unmatched	unmatched	MS/MS	unmatched	unmatched	MS/MS	MS/MS	MS/MS	unmatched	MS/MS	MS/MS	MS/MS	unmatched	unmatched	unmatched	unmatched	unmatched	0	0	0	0	0	0	0	0	0	0	0	0	0	0	0	1	0	0	1	1	1	0	1	1	1	0	0	0	0	0	6076	0	0	0	0	0	0	0	0	0	0	0	0	0	0	0	972	0	0	694	568	664	0	910	1081	1184	0	0	0	0	0			8061	10142;10478	7
DDSGNPVTTR	DDSGNPVTTR	10	0	1060.48	MGYG000413837_01378	2	0.999924	7.78897e-05	MS/MS	MS/MS	unmatched	unmatched	MS/MS	MS/MS	MS/MS	MS/MS	MS/MS	MS/MS	MS/MS	MS/MS	MS/MS	MS/MS	MS/MS	MS/MS	MS/MS	MS/MS	MS/MS	MS/MS	unmatched	unmatched	unmatched	unmatched	unmatched	unmatched	unmatched	unmatched	unmatched	unmatched	1	1	0	0	1	1	1	1	1	1	1	1	1	1	1	1	1	1	1	1	0	0	0	0	0	0	0	0	0	0	14420	580	215	0	0	468	807	732	1117	960	1761	390	518	1212	691	1214	719	570	412	1107	939	0	0	0	0	0	0	0	0	0	0			8062	9183	18
DDSIEAYKPYQGYIYDGR	DDSIEAYKPYQGYIYDGR	18	1	2151.97	MGYG000413837_00604	2	0.999482	0.000515678	MS/MS	MS/MS	MS/MS	unmatched	unmatched	MS/MS	unmatched	MS/MS	MS/MS	unmatched	MS/MS	unmatched	MS/MS	unmatched	unmatched	unmatched	MS/MS	unmatched	unmatched	MS/MS	unmatched	unmatched	unmatched	unmatched	unmatched	unmatched	unmatched	unmatched	unmatched	unmatched	1	1	1	0	0	1	0	1	1	0	1	0	1	0	0	0	1	0	0	1	0	0	0	0	0	0	0	0	0	0	8653	1700	1250	842	0	0	593	0	1088	923	0	724	0	136	0	0	0	1070	0	0	322	0	0	0	0	0	0	0	0	0	0			8063	7153	10
DDSLPFLMPVEDVFTISGR	DDSLPFLMPVEDVFTISGR	19	0	2137.04	MGYG000321827_02790;MGYG000321781_02938	2	0.999824	0.000175015	MS/MS	MS/MS	MS/MS	unmatched	unmatched	MS/MS	unmatched	MS/MS	MS/MS	MS/MS	unmatched	unmatched	unmatched	unmatched	unmatched	MS/MS	MS/MS	MS/MS	MS/MS	MS/MS	unmatched	unmatched	MS/MS	unmatched	MS/MS	unmatched	unmatched	unmatched	unmatched	unmatched	1	1	1	0	0	1	0	1	1	1	0	0	0	0	0	1	1	1	1	1	0	0	1	0	1	0	0	0	0	0	36714	626	935	1725	0	0	265	0	282	417	333	0	0	0	0	0	3710	10655	6663	3131	3738	0	0	1488	0	2740	0	0	0	0	0			8064	5255;2683	14
DDSLPFLMPVEDVFTITGR	DDSLPFLMPVEDVFTITGR	19	0	2151.06	MGYG000411541_01299	2	0.999989	1.1397e-05	MS/MS	MS/MS	MS/MS	unmatched	unmatched	MS/MS	unmatched	unmatched	MS/MS	unmatched	unmatched	unmatched	unmatched	unmatched	unmatched	MS/MS	MS/MS	MS/MS	MS/MS	MS/MS	unmatched	unmatched	unmatched	unmatched	unmatched	unmatched	unmatched	unmatched	unmatched	unmatched	1	1	1	0	0	1	0	0	1	0	0	0	0	0	0	1	1	1	1	1	0	0	0	0	0	0	0	0	0	0	11844	1222	1227	1937	0	0	306	0	0	390	0	0	0	0	0	0	743	3455	1375	417	767	0	0	0	0	0	0	0	0	0	0			8065	3398	10
DDSMPFLMPVEDVFTISGR	DDSMPFLMPVEDVFTISGR	19	0	2155	MGYG000427398_01180	2	0.999942	5.78218e-05	unmatched	unmatched	unmatched	unmatched	unmatched	unmatched	unmatched	unmatched	unmatched	unmatched	unmatched	unmatched	unmatched	unmatched	MS/MS	MS/MS	MS/MS	MS/MS	MS/MS	MS/MS	MS/MS	unmatched	MS/MS	unmatched	MS/MS	unmatched	unmatched	unmatched	unmatched	unmatched	0	0	0	0	0	0	0	0	0	0	0	0	0	0	1	1	1	1	1	1	1	0	1	0	1	0	0	0	0	0	8092	0	0	0	0	0	0	0	0	0	0	0	0	0	0	56	927	1914	1337	330	725	822	0	585	0	1392	0	0	0	0	0			8066	2614	9
DDSQLYSNIQAK	DDSQLYSNIQAK	12	0	1380.65	MGYG000322545_00450	2	0.999029	0.00100336	unmatched	unmatched	unmatched	unmatched	unmatched	unmatched	unmatched	unmatched	unmatched	unmatched	unmatched	unmatched	unmatched	unmatched	unmatched	unmatched	unmatched	unmatched	MS/MS	MS/MS	MS/MS	MS/MS	MS/MS	MS/MS	MS/MS	unmatched	MS/MS	MS/MS	unmatched	unmatched	0	0	0	0	0	0	0	0	0	0	0	0	0	0	0	0	0	0	1	1	1	1	1	1	1	0	1	1	0	0	12862	0	0	0	0	0	0	0	0	0	0	0	0	0	0	0	0	0	0	1693	1024	1305	1638	1479	1911	1588	0	878	1342	0	0			8067	8523	9
DDSQNLPGR	DDSQNLPGR	9	0	1000.46	MGYG000321759_02002	2	0.999757	0.000246324	MS/MS	unmatched	unmatched	MS/MS	unmatched	unmatched	MS/MS	unmatched	MS/MS	MS/MS	unmatched	unmatched	MS/MS	unmatched	MS/MS	MS/MS	unmatched	MS/MS	unmatched	MS/MS	MS/MS	unmatched	unmatched	unmatched	MS/MS	unmatched	unmatched	unmatched	unmatched	unmatched	1	0	0	1	0	0	1	0	1	1	0	0	1	0	1	1	0	1	0	1	1	0	0	0	1	0	0	0	0	0	8566	390	0	0	484	0	0	684	0	296	679	0	0	1030	0	1151	443	0	1359	0	550	782	0	0	0	712	0	0	0	0	0			8068	11587	12
DDTAPIFDVADYGLVGDLNK	DDTAPIFDVADYGLVGDLNK	20	0	2137.02	MGYG000411382_01869;MGYG000322540_03335	2	0.999681	0.000328598	unmatched	unmatched	unmatched	unmatched	unmatched	MS/MS	unmatched	unmatched	MS/MS	unmatched	unmatched	unmatched	unmatched	unmatched	unmatched	MS/MS	MS/MS	MS/MS	unmatched	MS/MS	MS/MS	unmatched	MS/MS	MS/MS	MS/MS	unmatched	unmatched	MS/MS	unmatched	unmatched	0	0	0	0	0	1	0	0	1	0	0	0	0	0	0	1	1	1	0	1	1	0	1	1	1	0	0	1	0	0	42223	0	0	0	0	0	545	0	0	329	0	0	0	0	0	0	1299	1165	1306	0	2747	5867	0	5247	9089	9718	0	0	4907	0	0			8069	2943;2934	11
DDTENVEIQK	DDTENVEIQK	10	0	1189.55	MGYG000321851_01764	2	0.997533	0.00253387	unmatched	unmatched	unmatched	unmatched	unmatched	unmatched	unmatched	unmatched	unmatched	unmatched	unmatched	unmatched	unmatched	unmatched	unmatched	MS/MS	MS/MS	MS/MS	MS/MS	unmatched	MS/MS	MS/MS	MS/MS	MS/MS	MS/MS	unmatched	MS/MS	MS/MS	unmatched	unmatched	0	0	0	0	0	0	0	0	0	0	0	0	0	0	0	1	1	1	1	0	1	1	1	1	1	0	1	1	0	0	19221	0	0	0	0	0	0	0	0	0	0	0	0	0	0	0	2033	1386	1919	2031	0	1520	1806	2134	2151	1587	0	871	1778	0	0			8070	9942	11
DDTIISAASC(UniMod:4)TTNC(UniMod:4)LAPMAK	DDTIISAASCTTNCLAPMAK	20	0	2138.96	MGYG000322541_03809;MGYG000321839_01040;MGYG000322874_00003;MGYG000321845_01132;MGYG000321884_03484;MGYG000324807_03868	2	0.999988	1.21926e-05	unmatched	unmatched	unmatched	unmatched	unmatched	unmatched	MS/MS	MS/MS	unmatched	MS/MS	MS/MS	MS/MS	MS/MS	MS/MS	MS/MS	unmatched	unmatched	unmatched	unmatched	unmatched	MS/MS	MS/MS	MS/MS	MS/MS	MS/MS	MS/MS	MS/MS	unmatched	MS/MS	MS/MS	0	0	0	0	0	0	1	1	0	1	1	1	1	1	1	0	0	0	0	0	1	1	1	1	1	1	1	0	1	1	19993	0	0	0	0	0	0	359	117	0	915	500	880	616	1669	1556	0	0	0	0	0	1038	1037	1057	992	1596	724	1635	0	2940	2354			8071	32;1052;1546;1569;557;1213	17
DDTKANTPATEALIPELEK	DDTKANTPATEALIPELEK	19	1	2055.04	MGYG000393188_00461	2	0.999998	2.07154e-06	unmatched	unmatched	unmatched	unmatched	unmatched	unmatched	unmatched	unmatched	unmatched	unmatched	unmatched	unmatched	unmatched	unmatched	unmatched	MS/MS	MS/MS	MS/MS	MS/MS	MS/MS	unmatched	unmatched	unmatched	unmatched	unmatched	unmatched	unmatched	unmatched	unmatched	unmatched	0	0	0	0	0	0	0	0	0	0	0	0	0	0	0	1	1	1	1	1	0	0	0	0	0	0	0	0	0	0	21177	0	0	0	0	0	0	0	0	0	0	0	0	0	0	0	4441	2550	4419	4884	4880	0	0	0	0	0	0	0	0	0	0			8072	83	5
DDTPMFVC(UniMod:4)GVNEK	DDTPMFVCGVNEK	13	0	1510.64	MGYG000321759_01778	2	0.999931	7.03607e-05	unmatched	unmatched	unmatched	unmatched	unmatched	unmatched	MS/MS	MS/MS	MS/MS	MS/MS	unmatched	MS/MS	MS/MS	MS/MS	MS/MS	unmatched	unmatched	unmatched	unmatched	unmatched	MS/MS	MS/MS	MS/MS	MS/MS	MS/MS	MS/MS	MS/MS	MS/MS	MS/MS	MS/MS	0	0	0	0	0	0	1	1	1	1	0	1	1	1	1	0	0	0	0	0	1	1	1	1	1	1	1	1	1	1	79675	0	0	0	0	0	0	1198	1049	1322	1490	0	519	583	1313	1504	0	0	0	0	0	6884	6359	6124	6540	4841	11558	8014	10151	5256	4962			8073	91	18
DDTPMFVC(UniMod:4)GVNLDK	DDTPMFVCGVNLDK	14	0	1609.71	MGYG000427398_02401;MGYG000326859_02203;MGYG000411198_01381;MGYG000329500_01796;MGYG000413837_00729	2	0.999988	1.20315e-05	MS/MS	MS/MS	MS/MS	MS/MS	MS/MS	MS/MS	MS/MS	MS/MS	MS/MS	MS/MS	MS/MS	MS/MS	MS/MS	MS/MS	MS/MS	unmatched	unmatched	MS/MS	unmatched	unmatched	MS/MS	MS/MS	MS/MS	MS/MS	MS/MS	MS/MS	MS/MS	MS/MS	MS/MS	unmatched	1	1	1	1	1	1	1	1	1	1	1	1	1	1	1	0	0	1	0	0	1	1	1	1	1	1	1	1	1	0	585754	3885	2352	2692	5300	2507	24030	32321	28830	27400	35624	29117	22582	24589	34615	34030	0	0	2915	0	0	25198	21295	19135	22042	21573	64043	38692	29754	31220	0			8074	2370;297;1183;677;20	25
DDTPMFVC(UniMod:4)GVNQNSYVK	DDTPMFVCGVNQNSYVK	17	0	1972.87	MGYG000322513_01413	2	0.999986	1.44423e-05	unmatched	unmatched	unmatched	unmatched	unmatched	MS/MS	MS/MS	MS/MS	MS/MS	MS/MS	MS/MS	MS/MS	MS/MS	MS/MS	MS/MS	unmatched	unmatched	unmatched	unmatched	unmatched	MS/MS	MS/MS	MS/MS	MS/MS	MS/MS	unmatched	unmatched	unmatched	unmatched	unmatched	0	0	0	0	0	1	1	1	1	1	1	1	1	1	1	0	0	0	0	0	1	1	1	1	1	0	0	0	0	0	14436	0	0	0	0	0	768	1312	1090	858	968	573	1271	977	1054	1557	0	0	0	0	0	934	543	669	679	1176	0	0	0	0	0			8075	56	15
DDTPSTSDPAPSGEK	DDTPSTSDPAPSGEK	15	0	1502.64	MGYG000411365_01354	2	0.999993	7.26129e-06	MS/MS	MS/MS	MS/MS	MS/MS	MS/MS	MS/MS	MS/MS	MS/MS	MS/MS	MS/MS	MS/MS	MS/MS	MS/MS	MS/MS	unmatched	MS/MS	MS/MS	unmatched	unmatched	MS/MS	MS/MS	MS/MS	MS/MS	MS/MS	MS/MS	unmatched	unmatched	unmatched	unmatched	MS/MS	1	1	1	1	1	1	1	1	1	1	1	1	1	1	0	1	1	0	0	1	1	1	1	1	1	0	0	0	0	1	13765	399	834	836	588	515	1239	725	931	1552	1001	943	371	614	557	0	216	115	0	0	55	198	619	637	362	300	0	0	0	0	147			8076	5861	23
DDTTYIDLLNDGGK	DDTTYIDLLNDGGK	14	0	1538.71	MGYG000321782_02941	2	0.999553	0.00046021	unmatched	unmatched	unmatched	unmatched	unmatched	MS/MS	MS/MS	unmatched	MS/MS	MS/MS	MS/MS	MS/MS	MS/MS	MS/MS	MS/MS	unmatched	unmatched	unmatched	unmatched	unmatched	MS/MS	unmatched	MS/MS	MS/MS	MS/MS	unmatched	MS/MS	unmatched	unmatched	unmatched	0	0	0	0	0	1	1	0	1	1	1	1	1	1	1	0	0	0	0	0	1	0	1	1	1	0	1	0	0	0	38297	0	0	0	0	0	2992	4506	0	3558	2282	2400	3790	2050	3004	1773	0	0	0	0	0	2625	0	2170	2713	1754	0	2673	0	0	0			8077	4859	14
DDTTYIDMLNDGGK	DDTTYIDMLNDGGK	14	0	1556.67	MGYG000321715_03064;MGYG000324525_02581	2	0.999994	5.98116e-06	unmatched	unmatched	unmatched	unmatched	MS/MS	MS/MS	MS/MS	MS/MS	MS/MS	MS/MS	MS/MS	MS/MS	MS/MS	MS/MS	MS/MS	unmatched	unmatched	unmatched	unmatched	unmatched	MS/MS	unmatched	MS/MS	MS/MS	MS/MS	MS/MS	MS/MS	MS/MS	MS/MS	MS/MS	0	0	0	0	1	1	1	1	1	1	1	1	1	1	1	0	0	0	0	0	1	0	1	1	1	1	1	1	1	1	55506	0	0	0	0	637	1846	5533	2337	1383	3269	1820	2672	2860	4663	1717	0	0	0	0	0	3462	0	1861	2403	1591	4318	2711	5183	2236	2996			8078	409;10333	20
DDTVGATYYVDENGVR	DDTVGATYYVDENGVR	16	0	1772.78	MGYG000321884_03868	2	0.999702	0.000304253	unmatched	unmatched	unmatched	unmatched	unmatched	MS/MS	MS/MS	MS/MS	MS/MS	MS/MS	unmatched	MS/MS	unmatched	MS/MS	MS/MS	unmatched	unmatched	unmatched	unmatched	unmatched	unmatched	unmatched	unmatched	unmatched	unmatched	unmatched	unmatched	unmatched	unmatched	unmatched	0	0	0	0	0	1	1	1	1	1	0	1	0	1	1	0	0	0	0	0	0	0	0	0	0	0	0	0	0	0	5302	0	0	0	0	0	800	710	539	625	664	0	409	0	712	839	0	0	0	0	0	0	0	0	0	0	0	0	0	0	0			8079	745	8
DDTVNATYYVDENGVR	DDTVNATYYVDENGVR	16	0	1829.81	MGYG000321884_01976;MGYG000321884_03867	2	1	3.62153e-07	MS/MS	MS/MS	MS/MS	MS/MS	MS/MS	MS/MS	MS/MS	MS/MS	MS/MS	MS/MS	MS/MS	MS/MS	MS/MS	MS/MS	MS/MS	MS/MS	MS/MS	MS/MS	MS/MS	MS/MS	MS/MS	MS/MS	MS/MS	MS/MS	MS/MS	MS/MS	MS/MS	MS/MS	MS/MS	MS/MS	1	1	1	1	1	1	1	1	1	1	1	1	1	1	1	1	1	1	1	1	1	1	1	1	1	1	1	1	1	1	224773	1958	1476	1055	3857	3908	14253	23146	23043	14869	21462	13734	16844	15307	13600	19821	1189	692	1413	1929	1474	2821	3909	2866	4488	6661	1493	2037	2734	894	1828			8080	6;44	30
DDTVNIVMTSK	DDTVNIVMTSK	11	0	1221.59	MGYG000329893_00052	2	0.999904	9.85792e-05	unmatched	unmatched	unmatched	unmatched	unmatched	unmatched	MS/MS	MS/MS	unmatched	unmatched	unmatched	MS/MS	unmatched	MS/MS	MS/MS	unmatched	unmatched	unmatched	unmatched	unmatched	unmatched	MS/MS	unmatched	unmatched	MS/MS	MS/MS	unmatched	unmatched	MS/MS	MS/MS	0	0	0	0	0	0	1	1	0	0	0	1	0	1	1	0	0	0	0	0	0	1	0	0	1	1	0	0	1	1	23236	0	0	0	0	0	0	2915	2190	0	0	0	2182	0	2280	2983	0	0	0	0	0	0	1755	0	0	1614	2219	0	0	2227	2868			8081	5219	10
DDTYIFDGFVQNPGWE	DDTYIFDGFVQNPGWE	16	0	1901.81	MGYG000413837_01745	2	0.999992	8.22345e-06	MS/MS	MS/MS	MS/MS	MS/MS	MS/MS	MS/MS	MS/MS	MS/MS	MS/MS	MS/MS	MS/MS	MS/MS	MS/MS	unmatched	unmatched	unmatched	unmatched	unmatched	MS/MS	MS/MS	MS/MS	MS/MS	MS/MS	MS/MS	MS/MS	unmatched	unmatched	unmatched	unmatched	unmatched	1	1	1	1	1	1	1	1	1	1	1	1	1	0	0	0	0	0	1	1	1	1	1	1	1	0	0	0	0	0	252787	4131	3058	2004	3353	2486	17687	29064	23028	13878	11153	33532	33253	33888	0	0	0	0	0	1368	2056	8180	7226	4498	10385	8552	0	0	0	0	0			8082	17	20
DDVAAMEPGPC(UniMod:4)INC(UniMod:4)GR	DDVAAMEPGPCINCGR	16	0	1760.73	MGYG000329125_00522	2	0.996401	0.0036613	unmatched	unmatched	unmatched	unmatched	unmatched	unmatched	unmatched	unmatched	unmatched	unmatched	unmatched	unmatched	unmatched	MS/MS	unmatched	unmatched	unmatched	unmatched	unmatched	unmatched	unmatched	unmatched	unmatched	unmatched	unmatched	unmatched	unmatched	unmatched	unmatched	unmatched	0	0	0	0	0	0	0	0	0	0	0	0	0	1	0	0	0	0	0	0	0	0	0	0	0	0	0	0	0	0	564	0	0	0	0	0	0	0	0	0	0	0	0	0	564	0	0	0	0	0	0	0	0	0	0	0	0	0	0	0	0			8083	14480	1
DDVAASETTAC(UniMod:4)INC(UniMod:4)GR	DDVAASETTACINCGR	16	0	1738.72	MGYG000321876_01256;MGYG000322466_01318;MGYG000321948_01820	2	0.999882	0.000120818	unmatched	unmatched	unmatched	MS/MS	unmatched	MS/MS	MS/MS	MS/MS	MS/MS	MS/MS	MS/MS	MS/MS	MS/MS	MS/MS	MS/MS	unmatched	unmatched	unmatched	unmatched	unmatched	unmatched	MS/MS	MS/MS	unmatched	MS/MS	MS/MS	unmatched	MS/MS	unmatched	unmatched	0	0	0	1	0	1	1	1	1	1	1	1	1	1	1	0	0	0	0	0	0	1	1	0	1	1	0	1	0	0	6040	0	0	0	251	0	483	198	216	467	610	399	231	627	599	335	0	0	0	0	0	0	327	377	0	463	179	0	271	0	0			8084	12100;9572;12862	16
DDVAGVGIGAPGPVDGR	DDVAGVGIGAPGPVDGR	17	0	1550.77	MGYG000322670_02012	2	0.999986	1.45917e-05	unmatched	unmatched	unmatched	unmatched	unmatched	unmatched	unmatched	unmatched	unmatched	unmatched	unmatched	unmatched	unmatched	unmatched	unmatched	unmatched	unmatched	MS/MS	MS/MS	MS/MS	MS/MS	MS/MS	MS/MS	MS/MS	MS/MS	MS/MS	MS/MS	MS/MS	MS/MS	MS/MS	0	0	0	0	0	0	0	0	0	0	0	0	0	0	0	0	0	1	1	1	1	1	1	1	1	1	1	1	1	1	22939	0	0	0	0	0	0	0	0	0	0	0	0	0	0	0	0	0	1148	852	966	2112	2155	3434	2428	3068	1252	849	2146	1176	1348			8085	9197	13
DDVDEIINLSAK	DDVDEIINLSAK	12	0	1330.66	MGYG000413837_00172	2	0.999775	0.000228329	unmatched	unmatched	unmatched	unmatched	unmatched	MS/MS	MS/MS	unmatched	MS/MS	MS/MS	unmatched	MS/MS	MS/MS	MS/MS	MS/MS	unmatched	unmatched	unmatched	unmatched	unmatched	unmatched	unmatched	MS/MS	MS/MS	MS/MS	unmatched	MS/MS	unmatched	unmatched	unmatched	0	0	0	0	0	1	1	0	1	1	0	1	1	1	1	0	0	0	0	0	0	0	1	1	1	0	1	0	0	0	11460	0	0	0	0	0	644	1643	0	505	928	0	1354	830	1447	501	0	0	0	0	0	0	0	552	1258	956	0	839	0	0	0			8086	506	12
DDVIIYGINGKPISAR	DDVIIYGINGKPISAR	16	1	1729.94	MGYG000321991_00804	2	0.999959	4.11664e-05	MS/MS	MS/MS	unmatched	MS/MS	unmatched	MS/MS	unmatched	unmatched	MS/MS	MS/MS	MS/MS	unmatched	MS/MS	MS/MS	unmatched	unmatched	unmatched	MS/MS	unmatched	MS/MS	unmatched	unmatched	unmatched	unmatched	MS/MS	unmatched	unmatched	unmatched	unmatched	unmatched	1	1	0	1	0	1	0	0	1	1	1	0	1	1	0	0	0	1	0	1	0	0	0	0	1	0	0	0	0	0	5250	633	629	0	611	0	354	0	0	270	620	462	0	154	108	0	0	0	729	0	524	0	0	0	0	148	0	0	0	0	0			8087	14101	12
DDVIIYGINGKPITGR	DDVIIYGINGKPITGR	16	1	1729.94	MGYG000329893_01489	2	0.999901	0.000101539	unmatched	unmatched	MS/MS	unmatched	unmatched	unmatched	MS/MS	MS/MS	unmatched	MS/MS	unmatched	MS/MS	unmatched	unmatched	MS/MS	unmatched	MS/MS	unmatched	unmatched	unmatched	unmatched	unmatched	unmatched	unmatched	unmatched	unmatched	unmatched	unmatched	unmatched	unmatched	0	0	1	0	0	0	1	1	0	1	0	1	0	0	1	0	1	0	0	0	0	0	0	0	0	0	0	0	0	0	2015	0	0	800	0	0	0	229	186	0	449	0	154	0	0	61	0	132	0	0	0	0	0	0	0	0	0	0	0	0	0			8088	9648	7
DDVLAALGEEWDPTNNGNK	DDVLAALGEEWDPTNNGNK	19	0	2056.93	MGYG000427398_01521	2	0.999891	0.000112271	unmatched	MS/MS	unmatched	unmatched	unmatched	MS/MS	MS/MS	MS/MS	MS/MS	MS/MS	MS/MS	MS/MS	MS/MS	unmatched	MS/MS	unmatched	unmatched	unmatched	unmatched	unmatched	MS/MS	unmatched	MS/MS	MS/MS	unmatched	unmatched	unmatched	unmatched	unmatched	unmatched	0	1	0	0	0	1	1	1	1	1	1	1	1	0	1	0	0	0	0	0	1	0	1	1	0	0	0	0	0	0	9545	0	173	0	0	0	577	1826	744	819	770	364	686	649	0	1005	0	0	0	0	0	996	0	290	641	0	0	0	0	0	0			8089	523	13
DDVNIYAEFAGRIR	DDVNIYAEFAGRIR	14	1	1637.82	MGYG000325570_01502	2	0.994982	0.00503951	unmatched	unmatched	unmatched	MS/MS	unmatched	unmatched	unmatched	unmatched	unmatched	unmatched	unmatched	unmatched	unmatched	unmatched	unmatched	unmatched	unmatched	unmatched	unmatched	unmatched	unmatched	unmatched	unmatched	unmatched	unmatched	unmatched	unmatched	unmatched	unmatched	unmatched	0	0	0	1	0	0	0	0	0	0	0	0	0	0	0	0	0	0	0	0	0	0	0	0	0	0	0	0	0	0	3136	0	0	0	3136	0	0	0	0	0	0	0	0	0	0	0	0	0	0	0	0	0	0	0	0	0	0	0	0	0	0			8090	5259	1
DDVSAMEPGPC(UniMod:4)INC(UniMod:4)GR	DDVSAMEPGPCINCGR	16	0	1776.72	MGYG000329166_00061;MGYG000397726_00561	2	0.999797	0.000207326	unmatched	unmatched	unmatched	unmatched	unmatched	MS/MS	unmatched	unmatched	unmatched	unmatched	MS/MS	unmatched	MS/MS	unmatched	unmatched	unmatched	unmatched	unmatched	unmatched	unmatched	unmatched	unmatched	unmatched	unmatched	unmatched	unmatched	unmatched	unmatched	unmatched	unmatched	0	0	0	0	0	1	0	0	0	0	1	0	1	0	0	0	0	0	0	0	0	0	0	0	0	0	0	0	0	0	1176	0	0	0	0	0	397	0	0	0	0	459	0	319	0	0	0	0	0	0	0	0	0	0	0	0	0	0	0	0	0			8091	12279;12894	3
DDVTGPLTISAGDNK	DDVTGPLTISAGDNK	15	0	1501.73	MGYG000393188_00436	2	0.999992	8.10427e-06	MS/MS	MS/MS	MS/MS	MS/MS	MS/MS	MS/MS	MS/MS	MS/MS	MS/MS	MS/MS	MS/MS	MS/MS	MS/MS	MS/MS	MS/MS	MS/MS	MS/MS	MS/MS	MS/MS	MS/MS	MS/MS	MS/MS	MS/MS	MS/MS	MS/MS	MS/MS	MS/MS	MS/MS	MS/MS	MS/MS	1	1	1	1	1	1	1	1	1	1	1	1	1	1	1	1	1	1	1	1	1	1	1	1	1	1	1	1	1	1	1192782	24657	17187	19360	31072	31658	56448	81864	71051	59275	95336	30685	28842	39726	85668	80506	11835	7208	12550	13331	14484	56159	59404	54976	46699	48697	24840	17367	34318	15992	21573			8092	0	30
DDVTWVDMEGNEK	DDVTWVDMEGNEK	13	0	1536.64	MGYG000329500_02111;MGYG000326866_00301	2	0.99999	1.00771e-05	unmatched	unmatched	unmatched	unmatched	unmatched	MS/MS	MS/MS	MS/MS	MS/MS	MS/MS	MS/MS	MS/MS	MS/MS	MS/MS	MS/MS	MS/MS	MS/MS	unmatched	MS/MS	MS/MS	MS/MS	MS/MS	MS/MS	MS/MS	MS/MS	MS/MS	MS/MS	MS/MS	MS/MS	MS/MS	0	0	0	0	0	1	1	1	1	1	1	1	1	1	1	1	1	0	1	1	1	1	1	1	1	1	1	1	1	1	77960	0	0	0	0	0	906	2496	1594	1114	1773	1016	1545	1521	1564	1683	1578	2126	0	1629	1656	8076	6109	6436	6438	6260	6297	4326	4400	4270	3133			8093	1157;1498	24
DDVVQC(UniMod:4)LLDSGLR	DDVVQCLLDSGLR	13	0	1488.72	MGYG000322843_01158	2	0.999897	0.00010639	unmatched	unmatched	unmatched	unmatched	unmatched	unmatched	MS/MS	MS/MS	MS/MS	MS/MS	MS/MS	MS/MS	MS/MS	unmatched	MS/MS	unmatched	unmatched	unmatched	unmatched	unmatched	unmatched	unmatched	unmatched	MS/MS	MS/MS	unmatched	unmatched	unmatched	unmatched	unmatched	0	0	0	0	0	0	1	1	1	1	1	1	1	0	1	0	0	0	0	0	0	0	0	1	1	0	0	0	0	0	9795	0	0	0	0	0	0	1190	595	691	176	864	996	405	0	825	0	0	0	0	0	0	0	0	1126	2922	0	0	0	0	0			8094	1451	10
DDWMLVNWADESNLASAK	DDWMLVNWADESNLASAK	18	0	2063.93	MGYG000321827_00719	2	0.999998	1.62969e-06	MS/MS	MS/MS	MS/MS	MS/MS	MS/MS	MS/MS	MS/MS	MS/MS	MS/MS	MS/MS	MS/MS	MS/MS	MS/MS	MS/MS	MS/MS	unmatched	unmatched	unmatched	unmatched	unmatched	unmatched	unmatched	unmatched	MS/MS	unmatched	unmatched	unmatched	unmatched	unmatched	unmatched	1	1	1	1	1	1	1	1	1	1	1	1	1	1	1	0	0	0	0	0	0	0	0	1	0	0	0	0	0	0	25443	2409	1387	1225	1511	1596	1920	2088	1393	2029	1885	1907	628	1504	1350	1885	0	0	0	0	0	0	0	0	719	0	0	0	0	0	0			8095	113	16
DDYAALQGSLDQSLK	DDYAALQGSLDQSLK	15	0	1622.78	MGYG000413837_00347	2	0.999989	1.15372e-05	MS/MS	MS/MS	MS/MS	MS/MS	unmatched	MS/MS	MS/MS	MS/MS	MS/MS	MS/MS	MS/MS	MS/MS	MS/MS	MS/MS	MS/MS	unmatched	unmatched	unmatched	unmatched	unmatched	MS/MS	MS/MS	MS/MS	MS/MS	MS/MS	MS/MS	MS/MS	MS/MS	MS/MS	MS/MS	1	1	1	1	0	1	1	1	1	1	1	1	1	1	1	0	0	0	0	0	1	1	1	1	1	1	1	1	1	1	139853	2570	3312	2568	3286	0	10872	9520	9200	11385	6746	6946	9730	7027	9636	6197	0	0	0	0	0	3793	4497	4080	4747	5366	4638	4815	3458	2471	2980			8096	388	24
DDYEVTGEELDTLVEEAWK	DDYEVTGEELDTLVEEAWK	19	0	2240	MGYG000393188_01012	2	0.999315	0.000707805	unmatched	unmatched	unmatched	unmatched	unmatched	MS/MS	unmatched	unmatched	MS/MS	MS/MS	unmatched	unmatched	unmatched	unmatched	unmatched	MS/MS	unmatched	unmatched	MS/MS	unmatched	MS/MS	MS/MS	MS/MS	MS/MS	MS/MS	unmatched	unmatched	unmatched	unmatched	unmatched	0	0	0	0	0	1	0	0	1	1	0	0	0	0	0	1	0	0	1	0	1	1	1	1	1	0	0	0	0	0	7633	0	0	0	0	0	179	0	0	73	172	0	0	0	0	0	311	0	0	222	0	1655	1178	707	1085	2047	0	0	0	0	0			8097	6261	10
DDYKQTYYGIK	DDYKQTYYGIK	11	1	1392.66	MGYG000325395_00129	2	0.999192	0.000804826	MS/MS	MS/MS	MS/MS	unmatched	unmatched	unmatched	unmatched	unmatched	unmatched	unmatched	unmatched	unmatched	unmatched	unmatched	unmatched	unmatched	unmatched	unmatched	unmatched	unmatched	unmatched	unmatched	unmatched	unmatched	unmatched	unmatched	unmatched	unmatched	unmatched	unmatched	1	1	1	0	0	0	0	0	0	0	0	0	0	0	0	0	0	0	0	0	0	0	0	0	0	0	0	0	0	0	2464	756	864	843	0	0	0	0	0	0	0	0	0	0	0	0	0	0	0	0	0	0	0	0	0	0	0	0	0	0	0			8098	317	3
DEAAANAAADEAEK	DEAAANAAADEAEK	14	0	1374.59	MGYG000413837_02629;MGYG000411257_01109	2	0.999984	1.60632e-05	MS/MS	MS/MS	MS/MS	MS/MS	MS/MS	MS/MS	MS/MS	MS/MS	MS/MS	MS/MS	MS/MS	MS/MS	MS/MS	MS/MS	MS/MS	MS/MS	MS/MS	MS/MS	MS/MS	MS/MS	MS/MS	MS/MS	MS/MS	MS/MS	MS/MS	MS/MS	MS/MS	MS/MS	MS/MS	MS/MS	1	1	1	1	1	1	1	1	1	1	1	1	1	1	1	1	1	1	1	1	1	1	1	1	1	1	1	1	1	1	66923	1656	1477	1352	2030	1516	5568	3985	5431	5511	5233	1464	1647	2690	3087	1893	706	1022	934	653	504	2641	2853	3540	2431	2762	1404	740	985	720	475			8099	19;184	30
DEAAANAAADEAEKK	DEAAANAAADEAEKK	15	1	1502.68	MGYG000413837_02629	2	0.999992	7.90707e-06	MS/MS	MS/MS	MS/MS	unmatched	MS/MS	MS/MS	MS/MS	MS/MS	MS/MS	MS/MS	MS/MS	MS/MS	MS/MS	MS/MS	MS/MS	MS/MS	unmatched	unmatched	unmatched	unmatched	MS/MS	MS/MS	MS/MS	MS/MS	MS/MS	MS/MS	unmatched	MS/MS	MS/MS	unmatched	1	1	1	0	1	1	1	1	1	1	1	1	1	1	1	1	0	0	0	0	1	1	1	1	1	1	0	1	1	0	8584	335	383	639	0	328	807	664	464	819	668	469	472	196	465	109	51	0	0	0	0	380	281	369	209	303	64	0	74	25	0			8100	19	23
DEAAQDISNVMLYSIGK	DEAAQDISNVMLYSIGK	17	0	1852.89	MGYG000321850_01010;MGYG000321748_01583	2	0.999997	3.01795e-06	unmatched	unmatched	unmatched	unmatched	MS/MS	MS/MS	MS/MS	MS/MS	MS/MS	MS/MS	MS/MS	MS/MS	MS/MS	unmatched	MS/MS	unmatched	unmatched	MS/MS	unmatched	unmatched	unmatched	unmatched	unmatched	unmatched	unmatched	unmatched	unmatched	unmatched	unmatched	unmatched	0	0	0	0	1	1	1	1	1	1	1	1	1	0	1	0	0	1	0	0	0	0	0	0	0	0	0	0	0	0	12165	0	0	0	0	455	1212	1525	1109	882	1520	1316	558	1245	0	2011	0	0	328	0	0	0	0	0	0	0	0	0	0	0	0			8101	6191;6347	11
DEAC(UniMod:4)QLALNTLK	DEACQLALNTLK	12	0	1374.68	MGYG000321781_01414;MGYG000321866_02280;MGYG000321781_01021;MGYG000321866_03044	2	0.999973	2.70668e-05	unmatched	unmatched	unmatched	MS/MS	MS/MS	MS/MS	MS/MS	MS/MS	MS/MS	MS/MS	MS/MS	MS/MS	MS/MS	MS/MS	MS/MS	MS/MS	unmatched	MS/MS	MS/MS	MS/MS	MS/MS	MS/MS	MS/MS	MS/MS	MS/MS	MS/MS	MS/MS	MS/MS	MS/MS	MS/MS	0	0	0	1	1	1	1	1	1	1	1	1	1	1	1	1	0	1	1	1	1	1	1	1	1	1	1	1	1	1	601205	0	0	0	6307	10292	33813	86847	35261	15703	37690	30768	68158	51839	56361	36591	871	0	1615	2827	2448	14089	7323	7137	11102	10696	16781	12664	16711	13655	13645			8102	64;1478;50;307	26
DEADGDGLNFLAGK	DEADGDGLNFLAGK	14	0	1420.65	MGYG000326859_00889;MGYG000329500_00759	2	0.999128	0.000874349	unmatched	unmatched	unmatched	unmatched	unmatched	unmatched	unmatched	unmatched	unmatched	unmatched	unmatched	unmatched	unmatched	unmatched	unmatched	unmatched	unmatched	unmatched	unmatched	unmatched	MS/MS	MS/MS	unmatched	MS/MS	unmatched	MS/MS	unmatched	unmatched	MS/MS	unmatched	0	0	0	0	0	0	0	0	0	0	0	0	0	0	0	0	0	0	0	0	1	1	0	1	0	1	0	0	1	0	7296	0	0	0	0	0	0	0	0	0	0	0	0	0	0	0	0	0	0	0	0	1723	1441	0	1381	0	1551	0	0	1198	0			8103	9005;6307	5
DEAEAAYK	DEAEAAYK	8	0	895.392	MGYG000413837_00917	2	0.999268	0.000748413	MS/MS	unmatched	MS/MS	MS/MS	MS/MS	MS/MS	MS/MS	unmatched	MS/MS	MS/MS	MS/MS	MS/MS	MS/MS	MS/MS	unmatched	unmatched	unmatched	MS/MS	unmatched	unmatched	unmatched	unmatched	unmatched	unmatched	unmatched	unmatched	unmatched	unmatched	unmatched	unmatched	1	0	1	1	1	1	1	0	1	1	1	1	1	1	0	0	0	1	0	0	0	0	0	0	0	0	0	0	0	0	27150	2620	0	1737	2694	2109	2934	2691	0	1952	2708	1380	1625	1889	1749	0	0	0	1056	0	0	0	0	0	0	0	0	0	0	0	0			8104	1417	13
DEAEFNK	DEAEFNK	7	0	851.366	MGYG000321945_03078	2	0.999929	7.21339e-05	MS/MS	unmatched	unmatched	MS/MS	MS/MS	MS/MS	MS/MS	MS/MS	MS/MS	MS/MS	unmatched	MS/MS	MS/MS	MS/MS	MS/MS	MS/MS	unmatched	unmatched	MS/MS	MS/MS	MS/MS	MS/MS	MS/MS	MS/MS	MS/MS	MS/MS	MS/MS	MS/MS	MS/MS	MS/MS	1	0	0	1	1	1	1	1	1	1	0	1	1	1	1	1	0	0	1	1	1	1	1	1	1	1	1	1	1	1	146308	2153	0	0	6122	6006	5254	14746	8294	4496	7609	0	8050	4659	1748	12418	4002	0	0	3808	4113	8272	5051	3636	6758	5244	5727	4712	3191	3955	6273			8105	863	25
DEAEFNKLLEEAVK	DEAEFNKLLEEAVK	14	1	1633.82	MGYG000321945_03078	2	0.999719	0.00027948	MS/MS	MS/MS	MS/MS	MS/MS	MS/MS	unmatched	unmatched	unmatched	unmatched	unmatched	unmatched	unmatched	unmatched	unmatched	unmatched	unmatched	unmatched	unmatched	unmatched	unmatched	unmatched	unmatched	unmatched	unmatched	unmatched	unmatched	unmatched	unmatched	unmatched	unmatched	1	1	1	1	1	0	0	0	0	0	0	0	0	0	0	0	0	0	0	0	0	0	0	0	0	0	0	0	0	0	4513	1237	1206	1074	424	571	0	0	0	0	0	0	0	0	0	0	0	0	0	0	0	0	0	0	0	0	0	0	0	0	0			8106	863	5
DEAEYESIWNDFLK	DEAEYESIWNDFLK	14	0	1757.78	MGYG000322281_02367	2	0.99994	5.95005e-05	unmatched	MS/MS	MS/MS	MS/MS	MS/MS	MS/MS	unmatched	MS/MS	MS/MS	MS/MS	MS/MS	unmatched	unmatched	MS/MS	MS/MS	MS/MS	MS/MS	MS/MS	MS/MS	MS/MS	unmatched	MS/MS	MS/MS	MS/MS	MS/MS	unmatched	unmatched	unmatched	unmatched	unmatched	0	1	1	1	1	1	0	1	1	1	1	0	0	1	1	1	1	1	1	1	0	1	1	1	1	0	0	0	0	0	22743	0	728	415	343	514	706	0	566	436	509	750	0	0	538	826	2408	1631	2136	2368	2780	0	733	734	1393	2220	0	0	0	0	0			8107	790	20
DEAGVFGDNTLDVYGNR	DEAGVFGDNTLDVYGNR	17	0	1840.82	MGYG000321759_00169	2	0.999952	4.89388e-05	unmatched	unmatched	unmatched	unmatched	MS/MS	unmatched	MS/MS	MS/MS	MS/MS	MS/MS	MS/MS	MS/MS	MS/MS	MS/MS	MS/MS	unmatched	unmatched	unmatched	unmatched	unmatched	unmatched	MS/MS	unmatched	MS/MS	unmatched	unmatched	unmatched	unmatched	unmatched	unmatched	0	0	0	0	1	0	1	1	1	1	1	1	1	1	1	0	0	0	0	0	0	1	0	1	0	0	0	0	0	0	12698	0	0	0	0	493	0	1468	1582	756	1210	868	844	710	1370	1539	0	0	0	0	0	0	1082	0	770	0	0	0	0	0	0			8108	1166	12
DEALESGLLNPK	DEALESGLLNPK	12	0	1284.66	MGYG000322101_01827;MGYG000321771_03364;MGYG000321782_02415	2	0.999784	0.000216577	unmatched	unmatched	unmatched	unmatched	unmatched	unmatched	unmatched	unmatched	unmatched	unmatched	unmatched	unmatched	unmatched	unmatched	unmatched	unmatched	unmatched	unmatched	unmatched	unmatched	MS/MS	MS/MS	unmatched	MS/MS	MS/MS	MS/MS	MS/MS	MS/MS	MS/MS	MS/MS	0	0	0	0	0	0	0	0	0	0	0	0	0	0	0	0	0	0	0	0	1	1	0	1	1	1	1	1	1	1	21928	0	0	0	0	0	0	0	0	0	0	0	0	0	0	0	0	0	0	0	0	2034	1277	0	2111	860	4211	3508	3269	3141	1511			8109	9971;11740;10130	9
DEAPAAPAAK	DEAPAAPAAK	10	0	939.466	MGYG000329500_02465	2	0.998235	0.00177186	unmatched	unmatched	unmatched	unmatched	unmatched	unmatched	unmatched	unmatched	unmatched	unmatched	unmatched	unmatched	unmatched	unmatched	unmatched	unmatched	unmatched	unmatched	unmatched	unmatched	unmatched	MS/MS	unmatched	MS/MS	unmatched	MS/MS	unmatched	unmatched	MS/MS	MS/MS	0	0	0	0	0	0	0	0	0	0	0	0	0	0	0	0	0	0	0	0	0	1	0	1	0	1	0	0	1	1	10327	0	0	0	0	0	0	0	0	0	0	0	0	0	0	0	0	0	0	0	0	0	1747	0	1365	0	3510	0	0	2086	1617			8110	6047	5
DEAPASVGLER	DEAPASVGLER	11	0	1142.56	MGYG000329893_00635	2	0.99906	0.000964207	unmatched	unmatched	unmatched	unmatched	unmatched	MS/MS	MS/MS	unmatched	MS/MS	unmatched	MS/MS	MS/MS	MS/MS	MS/MS	MS/MS	unmatched	unmatched	unmatched	unmatched	unmatched	MS/MS	MS/MS	MS/MS	MS/MS	MS/MS	MS/MS	MS/MS	MS/MS	unmatched	unmatched	0	0	0	0	0	1	1	0	1	0	1	1	1	1	1	0	0	0	0	0	1	1	1	1	1	1	1	1	0	0	30861	0	0	0	0	0	1212	1913	0	1355	0	917	1630	599	1060	1600	0	0	0	0	0	3205	2384	2346	3369	2729	1448	2329	2760	0	0			8111	3012	16
DEAPTLFQVNGPVGLASWK	DEAPTLFQVNGPVGLASWK	19	0	2028.03	MGYG000321876_01094	2	0.998252	0.00173917	unmatched	unmatched	unmatched	unmatched	unmatched	unmatched	unmatched	unmatched	unmatched	unmatched	unmatched	unmatched	unmatched	unmatched	unmatched	unmatched	unmatched	MS/MS	unmatched	unmatched	unmatched	unmatched	unmatched	unmatched	unmatched	unmatched	MS/MS	unmatched	unmatched	MS/MS	0	0	0	0	0	0	0	0	0	0	0	0	0	0	0	0	0	1	0	0	0	0	0	0	0	0	1	0	0	1	7398	0	0	0	0	0	0	0	0	0	0	0	0	0	0	0	0	0	2118	0	0	0	0	0	0	0	0	1625	0	0	3655			8112	3230	3
DEAQEGSQSVAVTER	DEAQEGSQSVAVTER	15	0	1604.73	MGYG000321948_01109	2	0.999999	6.69156e-07	MS/MS	unmatched	MS/MS	MS/MS	MS/MS	MS/MS	unmatched	MS/MS	MS/MS	MS/MS	MS/MS	unmatched	MS/MS	MS/MS	MS/MS	unmatched	MS/MS	unmatched	unmatched	unmatched	MS/MS	MS/MS	MS/MS	MS/MS	MS/MS	MS/MS	MS/MS	MS/MS	MS/MS	MS/MS	1	0	1	1	1	1	0	1	1	1	1	0	1	1	1	0	1	0	0	0	1	1	1	1	1	1	1	1	1	1	12376	508	0	467	316	489	385	0	812	959	501	467	0	430	264	153	0	464	0	0	0	586	1460	1051	467	947	158	362	510	295	314			8113	751	23
DEAQSPQEETPNTYWR	DEAQSPQEETPNTYWR	16	0	1949.84	MGYG000328710_00554	2	0.999881	0.00012037	MS/MS	unmatched	unmatched	MS/MS	MS/MS	MS/MS	MS/MS	MS/MS	MS/MS	MS/MS	unmatched	MS/MS	unmatched	MS/MS	unmatched	unmatched	unmatched	unmatched	unmatched	unmatched	unmatched	unmatched	unmatched	unmatched	unmatched	unmatched	unmatched	unmatched	unmatched	unmatched	1	0	0	1	1	1	1	1	1	1	0	1	0	1	0	0	0	0	0	0	0	0	0	0	0	0	0	0	0	0	2453	48	0	0	293	214	252	152	525	146	358	0	330	0	129	0	0	0	0	0	0	0	0	0	0	0	0	0	0	0	0			8114	15427	10
DEAVGTFIENVGK	DEAVGTFIENVGK	13	0	1377.68	MGYG000393188_01012	2	0.999612	0.000388664	unmatched	unmatched	unmatched	unmatched	unmatched	unmatched	unmatched	unmatched	unmatched	unmatched	unmatched	unmatched	unmatched	unmatched	unmatched	unmatched	unmatched	unmatched	unmatched	unmatched	unmatched	MS/MS	unmatched	unmatched	unmatched	MS/MS	MS/MS	unmatched	MS/MS	unmatched	0	0	0	0	0	0	0	0	0	0	0	0	0	0	0	0	0	0	0	0	0	1	0	0	0	1	1	0	1	0	24696	0	0	0	0	0	0	0	0	0	0	0	0	0	0	0	0	0	0	0	0	0	4500	0	0	0	8377	7364	0	4453	0			8115	6261	4
DEC(UniMod:4)GSATGSLGER	DECGSATGSLGER	13	0	1337.55	MGYG000321768_01073	2	0.999917	8.4564e-05	unmatched	unmatched	unmatched	unmatched	unmatched	MS/MS	unmatched	MS/MS	MS/MS	MS/MS	MS/MS	MS/MS	MS/MS	MS/MS	unmatched	unmatched	unmatched	unmatched	unmatched	unmatched	MS/MS	unmatched	unmatched	unmatched	MS/MS	unmatched	unmatched	MS/MS	unmatched	unmatched	0	0	0	0	0	1	0	1	1	1	1	1	1	1	0	0	0	0	0	0	1	0	0	0	1	0	0	1	0	0	8432	0	0	0	0	0	446	0	762	856	637	915	441	1260	1347	0	0	0	0	0	0	576	0	0	0	528	0	0	659	0	0			8116	8389	11
DEC(UniMod:4)LASGLLNPK	DECLASGLLNPK	12	0	1315.64	MGYG000322670_01653;MGYG000325286_00964;MGYG000322874_01282	2	0.999959	4.12677e-05	unmatched	unmatched	unmatched	unmatched	unmatched	unmatched	unmatched	unmatched	unmatched	unmatched	unmatched	unmatched	unmatched	unmatched	unmatched	unmatched	unmatched	unmatched	unmatched	unmatched	MS/MS	MS/MS	MS/MS	MS/MS	MS/MS	MS/MS	MS/MS	MS/MS	MS/MS	MS/MS	0	0	0	0	0	0	0	0	0	0	0	0	0	0	0	0	0	0	0	0	1	1	1	1	1	1	1	1	1	1	69220	0	0	0	0	0	0	0	0	0	0	0	0	0	0	0	0	0	0	0	0	6679	2546	2981	5424	1465	11493	11497	11492	8017	7621			8117	3927;5145;4688	10
DEC(UniMod:4)LSSGLLNPK	DECLSSGLLNPK	12	0	1331.64	MGYG000322532_02224	2	0.999966	3.49559e-05	unmatched	unmatched	unmatched	unmatched	unmatched	unmatched	unmatched	unmatched	unmatched	unmatched	unmatched	MS/MS	unmatched	unmatched	MS/MS	unmatched	unmatched	unmatched	unmatched	unmatched	MS/MS	MS/MS	MS/MS	MS/MS	MS/MS	MS/MS	MS/MS	MS/MS	MS/MS	MS/MS	0	0	0	0	0	0	0	0	0	0	0	1	0	0	1	0	0	0	0	0	1	1	1	1	1	1	1	1	1	1	37594	0	0	0	0	0	0	0	0	0	0	0	476	0	0	419	0	0	0	0	0	4407	1701	2039	2704	2232	8061	4716	3916	3863	3055			8118	4202	12
DEDALC(UniMod:4)VIVQAIK	DEDALCVIVQAIK	13	0	1472.75	MGYG000322865_01290	2	0.999794	0.000209393	unmatched	unmatched	unmatched	unmatched	unmatched	MS/MS	MS/MS	MS/MS	MS/MS	MS/MS	MS/MS	unmatched	MS/MS	unmatched	unmatched	unmatched	unmatched	unmatched	unmatched	unmatched	MS/MS	unmatched	MS/MS	MS/MS	MS/MS	unmatched	unmatched	unmatched	unmatched	unmatched	0	0	0	0	0	1	1	1	1	1	1	0	1	0	0	0	0	0	0	0	1	0	1	1	1	0	0	0	0	0	3483	0	0	0	0	0	249	293	265	402	228	280	0	562	0	0	0	0	0	0	0	467	0	209	335	189	0	0	0	0	0			8119	7598	11
DEDAPIFDVADYGIVGDLNK	DEDAPIFDVADYGIVGDLNK	20	0	2165.02	MGYG000322321_02604;MGYG000321902_00040;MGYG000321948_00169;MGYG000322874_02147;MGYG000322902_00533	2	0.99967	0.000329052	unmatched	unmatched	unmatched	unmatched	unmatched	unmatched	unmatched	unmatched	unmatched	unmatched	unmatched	unmatched	unmatched	MS/MS	MS/MS	unmatched	MS/MS	MS/MS	unmatched	unmatched	unmatched	MS/MS	MS/MS	unmatched	MS/MS	MS/MS	MS/MS	MS/MS	unmatched	MS/MS	0	0	0	0	0	0	0	0	0	0	0	0	0	1	1	0	1	1	0	0	0	1	1	0	1	1	1	1	0	1	36157	0	0	0	0	0	0	0	0	0	0	0	0	0	686	860	0	1402	730	0	0	0	6996	3557	0	6430	5812	1709	6341	0	1628			8120	2063;395;2219;3008;636	11
DEDAPIFDVADYGLVGDLNK	DEDAPIFDVADYGLVGDLNK	20	0	2165.02	MGYG000321874_02582;MGYG000322883_01948;MGYG000410699_02050	2	0.999617	0.000379979	unmatched	unmatched	unmatched	unmatched	unmatched	unmatched	MS/MS	MS/MS	MS/MS	unmatched	unmatched	unmatched	MS/MS	unmatched	MS/MS	MS/MS	MS/MS	MS/MS	MS/MS	MS/MS	unmatched	unmatched	MS/MS	unmatched	MS/MS	unmatched	unmatched	unmatched	unmatched	MS/MS	0	0	0	0	0	0	1	1	1	0	0	0	1	0	1	1	1	1	1	1	0	0	1	0	1	0	0	0	0	1	18814	0	0	0	0	0	0	811	201	256	0	0	0	330	0	595	569	1300	526	1918	1994	0	0	3158	0	5202	0	0	0	0	1945			8121	3969;8310;5753	13
DEDAPIFDVADYGVVGDLNK	DEDAPIFDVADYGVVGDLNK	20	0	2151	MGYG000329166_02343;MGYG000410901_02616;MGYG000322466_02021	2	0.999947	5.377e-05	unmatched	unmatched	unmatched	unmatched	unmatched	MS/MS	MS/MS	unmatched	MS/MS	unmatched	unmatched	unmatched	unmatched	unmatched	unmatched	MS/MS	unmatched	unmatched	MS/MS	MS/MS	MS/MS	MS/MS	unmatched	MS/MS	MS/MS	MS/MS	unmatched	unmatched	unmatched	MS/MS	0	0	0	0	0	1	1	0	1	0	0	0	0	0	0	1	0	0	1	1	1	1	0	1	1	1	0	0	0	1	8334	0	0	0	0	0	153	329	0	176	0	0	0	0	0	0	356	0	0	474	574	1029	414	0	1788	1005	1531	0	0	0	501			8122	3269;2570;1080	12
DEDC(UniMod:4)EGPDLIYLPEK	DEDCEGPDLIYLPEK	15	0	1791.79	MGYG000321802_03431	2	0.999134	0.000894782	unmatched	unmatched	unmatched	unmatched	unmatched	MS/MS	MS/MS	unmatched	MS/MS	unmatched	unmatched	MS/MS	unmatched	unmatched	unmatched	unmatched	unmatched	unmatched	unmatched	MS/MS	MS/MS	MS/MS	MS/MS	unmatched	MS/MS	unmatched	unmatched	unmatched	unmatched	unmatched	0	0	0	0	0	1	1	0	1	0	0	1	0	0	0	0	0	0	0	1	1	1	1	0	1	0	0	0	0	0	10689	0	0	0	0	0	666	586	0	591	0	0	121	0	0	0	0	0	0	0	1503	2631	878	2084	0	1625	0	0	0	0	0			8123	5378	9
DEDGIIVDFETTGEFPK	DEDGIIVDFETTGEFPK	17	0	1910.88	MGYG000326257_00601;MGYG000322832_00455;MGYG000322400_02205;MGYG000331268_00203	2	0.983837	0.016392	unmatched	unmatched	unmatched	unmatched	unmatched	unmatched	unmatched	unmatched	unmatched	unmatched	unmatched	unmatched	unmatched	unmatched	unmatched	unmatched	unmatched	unmatched	unmatched	unmatched	unmatched	unmatched	unmatched	unmatched	unmatched	unmatched	unmatched	MS/MS	unmatched	unmatched	0	0	0	0	0	0	0	0	0	0	0	0	0	0	0	0	0	0	0	0	0	0	0	0	0	0	0	1	0	0	1620	0	0	0	0	0	0	0	0	0	0	0	0	0	0	0	0	0	0	0	0	0	0	0	0	0	0	0	1620	0	0			8124	1115;3255;848;1011	1
DEDGIIVDFK	DEDGIIVDFK	10	0	1149.56	MGYG000322444_01811;MGYG000410901_00624;MGYG000331346_01700;MGYG000321851_00607;MGYG000322670_02523;MGYG000322100_01001;MGYG000322123_00155;MGYG000397726_00970;MGYG000322717_01038;MGYG000328740_00796;MGYG000329166_01706;MGYG000321826_01577;MGYG000409998_02794;MGYG000322104_00254	2	0.999932	6.9872e-05	unmatched	unmatched	unmatched	unmatched	unmatched	MS/MS	MS/MS	unmatched	MS/MS	MS/MS	MS/MS	MS/MS	MS/MS	MS/MS	MS/MS	unmatched	unmatched	unmatched	unmatched	MS/MS	MS/MS	MS/MS	MS/MS	MS/MS	MS/MS	MS/MS	MS/MS	MS/MS	MS/MS	MS/MS	0	0	0	0	0	1	1	0	1	1	1	1	1	1	1	0	0	0	0	1	1	1	1	1	1	1	1	1	1	1	101668	0	0	0	0	0	1123	6103	0	1359	1243	957	3751	1626	3305	3050	0	0	0	0	939	7444	5882	4507	6613	4649	10990	9234	14000	6099	8786			8125	714;1088;1032;1347;871;1555;1685;1845;1928;2408;1744;1662;1396;1448	20
DEDGSMEMVK	DEDGSMEMVK	10	0	1139.45	MGYG000329893_00360	2	0.999693	0.000311542	unmatched	unmatched	unmatched	unmatched	unmatched	MS/MS	unmatched	MS/MS	MS/MS	MS/MS	unmatched	MS/MS	unmatched	unmatched	unmatched	unmatched	unmatched	unmatched	unmatched	unmatched	unmatched	unmatched	unmatched	unmatched	unmatched	unmatched	unmatched	unmatched	unmatched	unmatched	0	0	0	0	0	1	0	1	1	1	0	1	0	0	0	0	0	0	0	0	0	0	0	0	0	0	0	0	0	0	7064	0	0	0	0	0	1275	0	1533	1352	1445	0	1456	0	0	0	0	0	0	0	0	0	0	0	0	0	0	0	0	0	0			8126	3713	5
DEDGVIVDFK	DEDGVIVDFK	10	0	1135.54	MGYG000322874_01100;MGYG000322281_02106;MGYG000321917_02428;MGYG000411382_01498;MGYG000321766_02820	2	0.999966	3.44661e-05	unmatched	unmatched	unmatched	unmatched	unmatched	MS/MS	MS/MS	MS/MS	MS/MS	MS/MS	MS/MS	MS/MS	MS/MS	MS/MS	MS/MS	unmatched	unmatched	unmatched	unmatched	unmatched	MS/MS	MS/MS	MS/MS	MS/MS	MS/MS	MS/MS	MS/MS	MS/MS	MS/MS	MS/MS	0	0	0	0	0	1	1	1	1	1	1	1	1	1	1	0	0	0	0	0	1	1	1	1	1	1	1	1	1	1	117140	0	0	0	0	0	795	4714	3761	1121	2434	626	1978	985	1078	4017	0	0	0	0	0	8539	7206	1203	9160	3355	12581	12873	17967	9687	13052			8127	1203;592;1384;1273;1716	20
DEDGYFWFVGR	DEDGYFWFVGR	11	0	1389.6	MGYG000413837_02648	2	0.999992	7.9255e-06	MS/MS	MS/MS	MS/MS	MS/MS	MS/MS	MS/MS	MS/MS	MS/MS	MS/MS	MS/MS	MS/MS	MS/MS	MS/MS	unmatched	MS/MS	MS/MS	unmatched	MS/MS	MS/MS	MS/MS	unmatched	unmatched	unmatched	unmatched	unmatched	unmatched	unmatched	unmatched	unmatched	unmatched	1	1	1	1	1	1	1	1	1	1	1	1	1	0	1	1	0	1	1	1	0	0	0	0	0	0	0	0	0	0	36005	3152	1615	2271	3063	1037	2935	1433	2602	2518	2057	1861	1466	1564	0	1873	1675	0	1548	1720	1605	0	0	0	0	0	0	0	0	0	0			8128	5039	18
DEDIALLDTDPAAVR	DEDIALLDTDPAAVR	15	0	1612.79	MGYG000329893_01022;MGYG000325570_00929	2	0.999687	0.000317658	unmatched	unmatched	unmatched	unmatched	unmatched	MS/MS	MS/MS	unmatched	MS/MS	MS/MS	MS/MS	MS/MS	MS/MS	MS/MS	unmatched	unmatched	unmatched	unmatched	unmatched	unmatched	unmatched	unmatched	unmatched	unmatched	MS/MS	unmatched	unmatched	unmatched	unmatched	unmatched	0	0	0	0	0	1	1	0	1	1	1	1	1	1	0	0	0	0	0	0	0	0	0	0	1	0	0	0	0	0	34480	0	0	0	0	0	3824	8681	0	4529	4768	2191	3275	3883	2576	0	0	0	0	0	0	0	0	0	0	750	0	0	0	0	0			8129	2834;5148	9
DEDIPLLDTDPAAVR	DEDIPLLDTDPAAVR	15	0	1638.81	MGYG000321991_01721;MGYG000413837_02101;MGYG000392273_00676	2	0.999971	2.91815e-05	MS/MS	MS/MS	MS/MS	unmatched	MS/MS	MS/MS	MS/MS	MS/MS	MS/MS	MS/MS	MS/MS	MS/MS	MS/MS	MS/MS	MS/MS	MS/MS	unmatched	MS/MS	MS/MS	MS/MS	unmatched	MS/MS	unmatched	unmatched	MS/MS	unmatched	unmatched	unmatched	unmatched	unmatched	1	1	1	0	1	1	1	1	1	1	1	1	1	1	1	1	0	1	1	1	0	1	0	0	1	0	0	0	0	0	74586	1445	1576	1104	0	2136	3810	11643	7532	5926	6412	4052	3932	5014	7482	4740	1016	0	1342	2015	1047	0	446	0	0	1906	0	0	0	0	0			8130	4585;2249;4075	20
DEDIPSSAR	DEDIPSSAR	9	0	988.446	MGYG000321781_01718	2	0.999771	0.00023171	unmatched	unmatched	unmatched	unmatched	unmatched	MS/MS	MS/MS	MS/MS	unmatched	MS/MS	unmatched	unmatched	unmatched	MS/MS	MS/MS	unmatched	unmatched	unmatched	unmatched	unmatched	unmatched	unmatched	unmatched	unmatched	MS/MS	unmatched	unmatched	unmatched	unmatched	unmatched	0	0	0	0	0	1	1	1	0	1	0	0	0	1	1	0	0	0	0	0	0	0	0	0	1	0	0	0	0	0	44877	0	0	0	0	0	2901	13817	5988	0	4578	0	0	0	4446	9800	0	0	0	0	0	0	0	0	0	3343	0	0	0	0	0			8131	13279	7
DEDLESILTEYVGQPVQLIPC(UniMod:4)GGGDR	DEDLESILTEYVGQPVQLIPCGGGDR	26	0	2859.36	MGYG000321768_00287;MGYG000321768_02430	2	0.996498	0.00356261	unmatched	unmatched	unmatched	MS/MS	unmatched	unmatched	MS/MS	MS/MS	MS/MS	MS/MS	unmatched	MS/MS	unmatched	MS/MS	unmatched	unmatched	unmatched	MS/MS	unmatched	unmatched	unmatched	MS/MS	unmatched	unmatched	unmatched	unmatched	unmatched	unmatched	unmatched	unmatched	0	0	0	1	0	0	1	1	1	1	0	1	0	1	0	0	0	1	0	0	0	1	0	0	0	0	0	0	0	0	6446	0	0	0	758	0	0	1208	858	538	349	0	420	0	686	0	0	0	619	0	0	0	1008	0	0	0	0	0	0	0	0			8132	1061;2674	9
DEDLHFTVGAR	DEDLHFTVGAR	11	0	1258.59	MGYG000413837_01879	2	0.999985	1.53526e-05	MS/MS	unmatched	unmatched	unmatched	MS/MS	MS/MS	MS/MS	MS/MS	MS/MS	MS/MS	MS/MS	MS/MS	MS/MS	MS/MS	MS/MS	unmatched	unmatched	unmatched	unmatched	unmatched	unmatched	unmatched	unmatched	unmatched	unmatched	unmatched	unmatched	unmatched	unmatched	unmatched	1	0	0	0	1	1	1	1	1	1	1	1	1	1	1	0	0	0	0	0	0	0	0	0	0	0	0	0	0	0	19122	2393	0	0	0	783	1548	1283	1718	2728	2261	1358	1286	1354	1417	987	0	0	0	0	0	0	0	0	0	0	0	0	0	0	0			8133	591	12
DEDPFYGAPVVLVVLADK	DEDPFYGAPVVLVVLADK	18	0	1946	MGYG000321902_00440	2	0.999981	1.93152e-05	unmatched	unmatched	unmatched	unmatched	unmatched	MS/MS	MS/MS	MS/MS	MS/MS	MS/MS	MS/MS	unmatched	unmatched	unmatched	unmatched	unmatched	unmatched	unmatched	unmatched	unmatched	MS/MS	unmatched	MS/MS	MS/MS	MS/MS	unmatched	unmatched	unmatched	unmatched	unmatched	0	0	0	0	0	1	1	1	1	1	1	0	0	0	0	0	0	0	0	0	1	0	1	1	1	0	0	0	0	0	5843	0	0	0	0	0	408	523	637	471	392	275	0	0	0	0	0	0	0	0	0	1104	0	706	787	536	0	0	0	0	0			8134	12716	10
DEDSLTGEELK	DEDSLTGEELK	11	0	1234.56	MGYG000321880_04963;MGYG000321782_05688	2	0.999987	1.31756e-05	MS/MS	MS/MS	MS/MS	MS/MS	MS/MS	MS/MS	MS/MS	MS/MS	MS/MS	MS/MS	MS/MS	MS/MS	MS/MS	MS/MS	MS/MS	MS/MS	MS/MS	MS/MS	MS/MS	MS/MS	MS/MS	MS/MS	MS/MS	MS/MS	MS/MS	MS/MS	MS/MS	MS/MS	MS/MS	MS/MS	1	1	1	1	1	1	1	1	1	1	1	1	1	1	1	1	1	1	1	1	1	1	1	1	1	1	1	1	1	1	2066873	51100	41644	25560	75472	100041	152182	215652	208601	130362	141518	46742	110044	65313	98835	106379	17684	12455	17397	20378	21517	51930	40288	54286	58594	53930	26811	31755	42470	24258	23665			8135	156;60	30
DEDVDGFIVQLPLPR	DEDVDGFIVQLPLPR	15	0	1711.88	MGYG000413837_00625	2	0.999994	6.15664e-06	unmatched	unmatched	unmatched	unmatched	unmatched	MS/MS	MS/MS	MS/MS	MS/MS	MS/MS	unmatched	MS/MS	unmatched	unmatched	unmatched	unmatched	unmatched	unmatched	unmatched	unmatched	MS/MS	MS/MS	MS/MS	MS/MS	MS/MS	unmatched	unmatched	unmatched	unmatched	unmatched	0	0	0	0	0	1	1	1	1	1	0	1	0	0	0	0	0	0	0	0	1	1	1	1	1	0	0	0	0	0	7930	0	0	0	0	0	980	604	625	901	770	0	352	0	0	0	0	0	0	0	0	691	502	1208	845	447	0	0	0	0	0			8136	6733	11
DEDVDGLVDEYFR	DEDVDGLVDEYFR	13	0	1570.68	MGYG000329893_00307	2	0.999622	0.000384986	unmatched	unmatched	unmatched	unmatched	unmatched	MS/MS	MS/MS	MS/MS	MS/MS	MS/MS	MS/MS	unmatched	unmatched	unmatched	MS/MS	unmatched	unmatched	unmatched	unmatched	unmatched	unmatched	unmatched	unmatched	unmatched	unmatched	unmatched	unmatched	unmatched	unmatched	unmatched	0	0	0	0	0	1	1	1	1	1	1	0	0	0	1	0	0	0	0	0	0	0	0	0	0	0	0	0	0	0	10374	0	0	0	0	0	1916	1345	2192	1523	1200	1135	0	0	0	1059	0	0	0	0	0	0	0	0	0	0	0	0	0	0	0			8137	818	7
DEDWHPTSIFWELTNR	DEDWHPTSIFWELTNR	16	0	2044.93	MGYG000321991_02058;MGYG000413837_02515;MGYG000329893_00943	2	0.989496	0.0108068	MS/MS	MS/MS	MS/MS	unmatched	MS/MS	unmatched	unmatched	unmatched	MS/MS	unmatched	unmatched	unmatched	unmatched	unmatched	unmatched	unmatched	MS/MS	unmatched	unmatched	unmatched	unmatched	unmatched	unmatched	unmatched	unmatched	unmatched	unmatched	unmatched	unmatched	unmatched	1	1	1	0	1	0	0	0	1	0	0	0	0	0	0	0	1	0	0	0	0	0	0	0	0	0	0	0	0	0	1500	232	152	327	0	225	0	0	0	177	0	0	0	0	0	0	0	384	0	0	0	0	0	0	0	0	0	0	0	0	0			8138	7972;1070;7317	6
DEEAFISSSPDTVIEATVK	DEEAFISSSPDTVIEATVK	19	0	2036.98	MGYG000322900_02148	2	0.999383	0.000634544	unmatched	unmatched	unmatched	unmatched	unmatched	unmatched	MS/MS	unmatched	unmatched	unmatched	MS/MS	MS/MS	unmatched	unmatched	unmatched	unmatched	unmatched	unmatched	unmatched	unmatched	MS/MS	unmatched	unmatched	MS/MS	unmatched	unmatched	unmatched	unmatched	unmatched	unmatched	0	0	0	0	0	0	1	0	0	0	1	1	0	0	0	0	0	0	0	0	1	0	0	1	0	0	0	0	0	0	1410	0	0	0	0	0	0	400	0	0	0	166	339	0	0	0	0	0	0	0	0	155	0	0	349	0	0	0	0	0	0			8139	2229	5
DEEGHTEWNK	DEEGHTEWNK	10	0	1243.51	MGYG000322103_03196	2	0.999946	5.46304e-05	MS/MS	MS/MS	MS/MS	MS/MS	MS/MS	MS/MS	MS/MS	MS/MS	MS/MS	MS/MS	MS/MS	MS/MS	MS/MS	MS/MS	MS/MS	MS/MS	unmatched	unmatched	unmatched	unmatched	unmatched	unmatched	unmatched	MS/MS	unmatched	unmatched	unmatched	unmatched	unmatched	unmatched	1	1	1	1	1	1	1	1	1	1	1	1	1	1	1	1	0	0	0	0	0	0	0	1	0	0	0	0	0	0	10014	701	876	867	335	1132	501	329	541	732	617	794	511	674	846	395	100	0	0	0	0	0	0	0	53	0	0	0	0	0	0			8140	278	17
DEEIYINSGTDNVLDATVK	DEEIYINSGTDNVLDATVK	19	0	2095	MGYG000330365_02751	2	0.999997	3.50082e-06	MS/MS	MS/MS	unmatched	MS/MS	MS/MS	MS/MS	MS/MS	MS/MS	MS/MS	MS/MS	MS/MS	MS/MS	MS/MS	MS/MS	MS/MS	MS/MS	unmatched	unmatched	MS/MS	MS/MS	MS/MS	MS/MS	MS/MS	MS/MS	MS/MS	MS/MS	MS/MS	MS/MS	MS/MS	unmatched	1	1	0	1	1	1	1	1	1	1	1	1	1	1	1	1	0	0	1	1	1	1	1	1	1	1	1	1	1	0	110417	729	940	0	1252	713	3524	16164	3213	3864	4893	2739	8768	3849	5098	10486	643	0	0	1103	860	6357	2720	2383	6951	5155	5201	4401	6035	2363	0			8141	265	26
DEEMVLAEGNEVYYGK	DEEMVLAEGNEVYYGK	16	0	1844.81	MGYG000329893_00374	2	0.999441	0.000574776	unmatched	unmatched	unmatched	unmatched	unmatched	unmatched	MS/MS	MS/MS	unmatched	MS/MS	MS/MS	MS/MS	MS/MS	MS/MS	unmatched	unmatched	unmatched	unmatched	unmatched	unmatched	MS/MS	MS/MS	unmatched	MS/MS	MS/MS	unmatched	MS/MS	unmatched	unmatched	unmatched	0	0	0	0	0	0	1	1	0	1	1	1	1	1	0	0	0	0	0	0	1	1	0	1	1	0	1	0	0	0	7324	0	0	0	0	0	0	782	363	0	531	332	882	681	290	0	0	0	0	0	0	813	511	0	582	1072	0	481	0	0	0			8142	3299	12
DEETYNPK	DEETYNPK	8	0	994.424	MGYG000393188_01326;MGYG000322444_02635	2	0.999634	0.000375491	MS/MS	MS/MS	unmatched	unmatched	unmatched	MS/MS	unmatched	MS/MS	MS/MS	MS/MS	MS/MS	MS/MS	MS/MS	MS/MS	MS/MS	unmatched	MS/MS	unmatched	MS/MS	unmatched	MS/MS	MS/MS	MS/MS	MS/MS	MS/MS	MS/MS	MS/MS	MS/MS	MS/MS	MS/MS	1	1	0	0	0	1	0	1	1	1	1	1	1	1	1	0	1	0	1	0	1	1	1	1	1	1	1	1	1	1	72260	1004	1299	0	0	0	2110	0	1836	1841	848	2060	1431	2021	851	1655	0	2386	0	2719	0	3997	5004	5660	5595	5282	5093	5081	6507	4914	3056			8143	2073;9265	23
DEFGSMADSMR	DEFGSMADSMR	11	0	1244.48	MGYG000322101_01916	2	0.999999	1.3279e-06	MS/MS	unmatched	unmatched	unmatched	MS/MS	MS/MS	MS/MS	MS/MS	MS/MS	MS/MS	MS/MS	MS/MS	MS/MS	MS/MS	MS/MS	unmatched	unmatched	unmatched	unmatched	unmatched	unmatched	unmatched	unmatched	unmatched	unmatched	unmatched	unmatched	unmatched	unmatched	unmatched	1	0	0	0	1	1	1	1	1	1	1	1	1	1	1	0	0	0	0	0	0	0	0	0	0	0	0	0	0	0	42731	885	0	0	0	756	3376	4811	3118	3251	3988	4499	5362	4561	4436	3684	0	0	0	0	0	0	0	0	0	0	0	0	0	0	0			8144	1155	12
DEFLNTITAATEEELKEK	DEFLNTITAATEEELKEK	18	1	2080.02	MGYG000393188_00589	2	0.999572	0.000441595	unmatched	unmatched	unmatched	unmatched	unmatched	MS/MS	unmatched	unmatched	unmatched	MS/MS	unmatched	unmatched	MS/MS	unmatched	unmatched	unmatched	unmatched	unmatched	unmatched	unmatched	MS/MS	MS/MS	MS/MS	MS/MS	MS/MS	unmatched	unmatched	unmatched	unmatched	unmatched	0	0	0	0	0	1	0	0	0	1	0	0	1	0	0	0	0	0	0	0	1	1	1	1	1	0	0	0	0	0	7554	0	0	0	0	0	72	0	0	0	199	0	0	30	0	0	0	0	0	0	0	2265	1092	1844	526	1523	0	0	0	0	0			8145	6495	8
DEFTFVANAAFC(UniMod:4)AVSHDFK	DEFTFVANAAFCAVSHDFK	19	0	2174.97	MGYG000326888_00884;MGYG000411235_00757	2	0.998374	0.00162238	MS/MS	unmatched	MS/MS	MS/MS	MS/MS	unmatched	unmatched	unmatched	unmatched	unmatched	unmatched	unmatched	unmatched	unmatched	unmatched	unmatched	unmatched	unmatched	unmatched	unmatched	unmatched	unmatched	unmatched	unmatched	unmatched	unmatched	unmatched	unmatched	unmatched	unmatched	1	0	1	1	1	0	0	0	0	0	0	0	0	0	0	0	0	0	0	0	0	0	0	0	0	0	0	0	0	0	1487	285	0	293	443	464	0	0	0	0	0	0	0	0	0	0	0	0	0	0	0	0	0	0	0	0	0	0	0	0	0			8146	13861;2216	4
DEFTGVC(UniMod:4)NAAK	DEFTGVCNAAK	11	0	1210.53	MGYG000322101_00100	2	0.999985	1.47881e-05	MS/MS	MS/MS	unmatched	MS/MS	MS/MS	MS/MS	MS/MS	MS/MS	MS/MS	MS/MS	MS/MS	MS/MS	MS/MS	MS/MS	MS/MS	unmatched	unmatched	unmatched	unmatched	unmatched	MS/MS	MS/MS	MS/MS	MS/MS	MS/MS	MS/MS	unmatched	MS/MS	MS/MS	MS/MS	1	1	0	1	1	1	1	1	1	1	1	1	1	1	1	0	0	0	0	0	1	1	1	1	1	1	0	1	1	1	105908	1124	1761	0	2859	1942	8004	8624	8385	7436	7556	5554	7808	6906	8162	7617	0	0	0	0	0	2724	1961	2236	3700	2350	2556	0	2015	1820	2797			8147	9538	23
DEGATWTAETPDWFAELK	DEGATWTAETPDWFAELK	18	0	2065.93	MGYG000322670_01061	2	0.996561	0.0035222	unmatched	unmatched	unmatched	unmatched	unmatched	unmatched	MS/MS	MS/MS	MS/MS	unmatched	MS/MS	unmatched	MS/MS	unmatched	unmatched	unmatched	unmatched	unmatched	unmatched	unmatched	unmatched	MS/MS	unmatched	unmatched	MS/MS	unmatched	unmatched	unmatched	unmatched	unmatched	0	0	0	0	0	0	1	1	1	0	1	0	1	0	0	0	0	0	0	0	0	1	0	0	1	0	0	0	0	0	4328	0	0	0	0	0	0	785	293	432	0	266	0	845	0	0	0	0	0	0	0	0	1142	0	0	563	0	0	0	0	0			8148	3966	7
DEGDSDDYWFYLVTVR	DEGDSDDYWFYLVTVR	16	0	1978.86	MGYG000322802_02459	2	0.999986	1.40782e-05	MS/MS	MS/MS	MS/MS	MS/MS	MS/MS	MS/MS	MS/MS	MS/MS	MS/MS	MS/MS	MS/MS	MS/MS	MS/MS	MS/MS	MS/MS	unmatched	MS/MS	MS/MS	MS/MS	unmatched	unmatched	unmatched	unmatched	MS/MS	MS/MS	unmatched	unmatched	unmatched	unmatched	unmatched	1	1	1	1	1	1	1	1	1	1	1	1	1	1	1	0	1	1	1	0	0	0	0	1	1	0	0	0	0	0	25730	873	235	260	297	307	4588	2449	3479	2835	1146	1180	1421	2520	1070	921	0	97	342	374	0	0	0	0	733	594	0	0	0	0	0			8149	226	20
DEGGKDVLLFIDNIFR	DEGGKDVLLFIDNIFR	16	1	1849.96	MGYG000321839_01663;MGYG000321732_03314;MGYG000321898_01161;MGYG000322995_03069	2	0.999987	1.28715e-05	MS/MS	MS/MS	MS/MS	MS/MS	MS/MS	unmatched	unmatched	unmatched	unmatched	unmatched	unmatched	unmatched	unmatched	unmatched	unmatched	MS/MS	MS/MS	MS/MS	MS/MS	MS/MS	unmatched	unmatched	unmatched	unmatched	unmatched	unmatched	unmatched	unmatched	unmatched	unmatched	1	1	1	1	1	0	0	0	0	0	0	0	0	0	0	1	1	1	1	1	0	0	0	0	0	0	0	0	0	0	7678	666	804	546	267	354	0	0	0	0	0	0	0	0	0	0	1415	883	1538	337	864	0	0	0	0	0	0	0	0	0	0			8150	4833;2784;5407;4323	10
DEGIYSLEK	DEGIYSLEK	9	0	1052.5	MGYG000321796_04019;MGYG000322902_00622;MGYG000411382_02696;MGYG000322400_00664;MGYG000322532_01120	2	0.999429	0.000572288	unmatched	unmatched	unmatched	unmatched	unmatched	unmatched	unmatched	unmatched	unmatched	unmatched	unmatched	unmatched	unmatched	unmatched	unmatched	unmatched	unmatched	unmatched	unmatched	unmatched	MS/MS	MS/MS	unmatched	MS/MS	unmatched	MS/MS	MS/MS	MS/MS	MS/MS	MS/MS	0	0	0	0	0	0	0	0	0	0	0	0	0	0	0	0	0	0	0	0	1	1	0	1	0	1	1	1	1	1	23989	0	0	0	0	0	0	0	0	0	0	0	0	0	0	0	0	0	0	0	0	3163	1881	0	2987	0	3854	2638	1530	3513	4419			8151	10879;13879;12509;15356;13968	8
DEGNIFLDGK	DEGNIFLDGK	10	0	1106.52	MGYG000322902_01209;MGYG000321854_02397;MGYG000330537_01963;MGYG000393188_01442	2	0.999502	0.000509368	unmatched	unmatched	unmatched	unmatched	unmatched	MS/MS	MS/MS	unmatched	MS/MS	MS/MS	MS/MS	MS/MS	MS/MS	MS/MS	unmatched	unmatched	unmatched	unmatched	MS/MS	unmatched	MS/MS	MS/MS	MS/MS	MS/MS	MS/MS	MS/MS	MS/MS	MS/MS	unmatched	MS/MS	0	0	0	0	0	1	1	0	1	1	1	1	1	1	0	0	0	0	1	0	1	1	1	1	1	1	1	1	0	1	22890	0	0	0	0	0	542	1239	0	673	417	596	1384	592	964	0	0	0	0	561	0	1526	1575	1957	1385	936	2141	2495	2027	0	1870			8152	9646;9428;13245;12865	18
DEGPGFPFFLPK	DEGPGFPFFLPK	12	0	1349.67	MGYG000321945_03175;MGYG000411235_00683;MGYG000321781_02457	2	0.999993	7.29996e-06	MS/MS	MS/MS	MS/MS	MS/MS	MS/MS	MS/MS	MS/MS	MS/MS	MS/MS	MS/MS	MS/MS	MS/MS	MS/MS	MS/MS	MS/MS	MS/MS	MS/MS	MS/MS	MS/MS	MS/MS	MS/MS	MS/MS	MS/MS	MS/MS	MS/MS	MS/MS	MS/MS	MS/MS	MS/MS	MS/MS	1	1	1	1	1	1	1	1	1	1	1	1	1	1	1	1	1	1	1	1	1	1	1	1	1	1	1	1	1	1	106607	1710	1148	1862	1777	1466	2516	1316	1516	2096	1747	4241	2858	3257	1935	3124	6413	3561	4304	3347	3498	3895	5115	6470	5444	6057	5974	4426	5253	5281	4987			8153	14116;12023;9744	30
DEGPRPGTTAEGLASLK	DEGPRPGTTAEGLASLK	17	1	1697.86	MGYG000321874_02578	2	0.999892	0.000107012	unmatched	unmatched	unmatched	unmatched	unmatched	unmatched	unmatched	unmatched	unmatched	unmatched	unmatched	unmatched	unmatched	unmatched	unmatched	MS/MS	MS/MS	MS/MS	MS/MS	MS/MS	MS/MS	MS/MS	MS/MS	unmatched	MS/MS	unmatched	unmatched	unmatched	unmatched	unmatched	0	0	0	0	0	0	0	0	0	0	0	0	0	0	0	2	1	1	1	1	1	1	1	0	1	0	0	0	0	0	4876	0	0	0	0	0	0	0	0	0	0	0	0	0	0	0	1425	385	806	158	143	792	420	224	0	519	0	0	0	0	0			8154	6434	10
DEGPRPGTTAEGLSNLK	DEGPRPGTTAEGLSNLK	17	1	1740.86	MGYG000330365_00527;MGYG000393188_02394	2	0.999991	8.69449e-06	MS/MS	unmatched	unmatched	unmatched	unmatched	unmatched	unmatched	unmatched	unmatched	MS/MS	MS/MS	unmatched	unmatched	unmatched	unmatched	MS/MS	MS/MS	MS/MS	MS/MS	MS/MS	MS/MS	MS/MS	MS/MS	MS/MS	MS/MS	MS/MS	MS/MS	MS/MS	MS/MS	MS/MS	1	0	0	0	0	0	0	0	0	1	1	0	0	0	0	2	2	2	2	2	2	1	2	2	2	2	1	1	2	1	24258	255	0	0	0	0	0	0	0	0	109	117	0	0	0	0	2337	2987	1623	1800	2097	2721	991	1791	2417	2153	482	1153	290	606	319			8155	521;117	29
DEGTDLPEVEAWEWKPLNK	DEGTDLPEVEAWEWKPLNK	19	1	2255.07	MGYG000321869_01013	2	0.991312	0.00904467	unmatched	unmatched	unmatched	unmatched	unmatched	unmatched	unmatched	unmatched	unmatched	unmatched	unmatched	unmatched	unmatched	unmatched	unmatched	unmatched	unmatched	unmatched	unmatched	unmatched	unmatched	unmatched	unmatched	unmatched	MS/MS	unmatched	unmatched	unmatched	unmatched	unmatched	0	0	0	0	0	0	0	0	0	0	0	0	0	0	0	0	0	0	0	0	0	0	0	0	1	0	0	0	0	0	542	0	0	0	0	0	0	0	0	0	0	0	0	0	0	0	0	0	0	0	0	0	0	0	0	542	0	0	0	0	0			8156	5732	1
DEGVSEPVDDDLK	DEGVSEPVDDDLK	13	0	1416.63	MGYG000322321_01713	2	0.996104	0.00403599	unmatched	unmatched	unmatched	unmatched	unmatched	unmatched	unmatched	unmatched	unmatched	unmatched	unmatched	unmatched	unmatched	unmatched	unmatched	unmatched	unmatched	unmatched	unmatched	unmatched	MS/MS	unmatched	MS/MS	MS/MS	MS/MS	unmatched	unmatched	unmatched	unmatched	unmatched	0	0	0	0	0	0	0	0	0	0	0	0	0	0	0	0	0	0	0	0	1	0	1	1	1	0	0	0	0	0	5593	0	0	0	0	0	0	0	0	0	0	0	0	0	0	0	0	0	0	0	0	1104	0	1346	1214	1928	0	0	0	0	0			8157	15536	4
DEGYDATIVGC(UniMod:4)EENSGK	DEGYDATIVGCEENSGK	17	0	1842.76	MGYG000328750_02763	2	0.996143	0.00393042	unmatched	unmatched	unmatched	unmatched	unmatched	MS/MS	MS/MS	MS/MS	MS/MS	MS/MS	unmatched	unmatched	unmatched	unmatched	unmatched	unmatched	unmatched	unmatched	unmatched	unmatched	unmatched	unmatched	unmatched	unmatched	unmatched	unmatched	unmatched	unmatched	unmatched	unmatched	0	0	0	0	0	1	1	1	1	1	0	0	0	0	0	0	0	0	0	0	0	0	0	0	0	0	0	0	0	0	2698	0	0	0	0	0	631	428	620	478	539	0	0	0	0	0	0	0	0	0	0	0	0	0	0	0	0	0	0	0	0			8158	5474	5
DEHALPEC(UniMod:4)AK	DEHALPECAK	10	0	1168.52	MGYG000322902_01485	2	0.998828	0.00117593	MS/MS	unmatched	unmatched	unmatched	unmatched	unmatched	unmatched	unmatched	unmatched	unmatched	unmatched	unmatched	unmatched	unmatched	unmatched	unmatched	unmatched	unmatched	unmatched	unmatched	unmatched	unmatched	MS/MS	unmatched	unmatched	MS/MS	unmatched	unmatched	unmatched	unmatched	1	0	0	0	0	0	0	0	0	0	0	0	0	0	0	0	0	0	0	0	0	0	1	0	0	1	0	0	0	0	1641	286	0	0	0	0	0	0	0	0	0	0	0	0	0	0	0	0	0	0	0	0	0	606	0	0	747	0	0	0	0			8159	6910	3
DEHYVGNALVFDTK	DEHYVGNALVFDTK	14	0	1606.76	MGYG000321851_00958	2	0.999865	0.000134109	MS/MS	MS/MS	MS/MS	MS/MS	unmatched	MS/MS	unmatched	MS/MS	MS/MS	MS/MS	MS/MS	MS/MS	MS/MS	MS/MS	MS/MS	unmatched	MS/MS	unmatched	unmatched	unmatched	unmatched	unmatched	unmatched	unmatched	unmatched	unmatched	unmatched	unmatched	unmatched	unmatched	1	1	1	1	0	1	0	1	1	1	1	1	1	1	1	0	1	0	0	0	0	0	0	0	0	0	0	0	0	0	12001	1464	1276	789	1006	0	686	0	502	909	825	735	505	569	493	654	0	1581	0	0	0	0	0	0	0	0	0	0	0	0	0			8160	4060	14
DEIAEHILNDLK	DEIAEHILNDLK	12	0	1408.72	MGYG000321759_02232	2	0.99994	6.11472e-05	unmatched	unmatched	unmatched	unmatched	unmatched	MS/MS	unmatched	MS/MS	MS/MS	MS/MS	unmatched	unmatched	unmatched	unmatched	unmatched	unmatched	unmatched	unmatched	unmatched	unmatched	unmatched	unmatched	unmatched	unmatched	unmatched	unmatched	unmatched	unmatched	unmatched	unmatched	0	0	0	0	0	1	0	1	1	1	0	0	0	0	0	0	0	0	0	0	0	0	0	0	0	0	0	0	0	0	3670	0	0	0	0	0	1161	0	834	1023	650	0	0	0	0	0	0	0	0	0	0	0	0	0	0	0	0	0	0	0	0			8161	15167	4
DEIAESVQATVK	DEIAESVQATVK	12	0	1288.65	MGYG000397726_00086	2	0.999926	7.65617e-05	unmatched	unmatched	unmatched	unmatched	unmatched	unmatched	MS/MS	MS/MS	unmatched	MS/MS	unmatched	unmatched	unmatched	unmatched	MS/MS	unmatched	unmatched	unmatched	unmatched	unmatched	MS/MS	MS/MS	unmatched	MS/MS	unmatched	MS/MS	unmatched	unmatched	MS/MS	MS/MS	0	0	0	0	0	0	1	1	0	1	0	0	0	0	1	0	0	0	0	0	1	1	0	1	0	1	0	0	1	1	51543	0	0	0	0	0	0	6136	3735	0	3633	0	0	0	0	9149	0	0	0	0	0	5282	4491	0	6575	0	3890	0	0	4536	4112			8162	1902	10
DEIC(UniMod:4)PGDDKELYNTVFK	DEICPGDDKELYNTVFK	17	1	2041.93	MGYG000329893_00557	2	0.999975	2.57653e-05	unmatched	MS/MS	MS/MS	MS/MS	MS/MS	MS/MS	MS/MS	MS/MS	MS/MS	MS/MS	MS/MS	MS/MS	MS/MS	MS/MS	MS/MS	unmatched	unmatched	unmatched	unmatched	unmatched	unmatched	MS/MS	MS/MS	MS/MS	MS/MS	unmatched	unmatched	unmatched	unmatched	unmatched	0	1	1	1	1	1	1	1	1	1	1	1	1	1	1	0	0	0	0	0	0	1	1	1	1	0	0	0	0	0	31026	0	711	1399	1526	1349	5410	2210	3016	3495	3418	2886	1311	982	537	1501	0	0	0	0	0	0	202	290	182	591	0	0	0	0	0			8163	2093	18
DEIDANPQIK	DEIDANPQIK	10	0	1141.56	MGYG000321710_03177	2	0.999973	2.7671e-05	unmatched	unmatched	unmatched	MS/MS	MS/MS	MS/MS	MS/MS	MS/MS	MS/MS	MS/MS	MS/MS	MS/MS	MS/MS	MS/MS	MS/MS	unmatched	unmatched	unmatched	unmatched	unmatched	unmatched	unmatched	MS/MS	unmatched	unmatched	unmatched	unmatched	unmatched	unmatched	unmatched	0	0	0	1	1	1	1	1	1	1	1	1	1	1	1	0	0	0	0	0	0	0	1	0	0	0	0	0	0	0	24867	0	0	0	678	1835	1779	2473	2436	1925	1726	1400	3140	1469	2216	2419	0	0	0	0	0	0	0	1366	0	0	0	0	0	0	0			8164	9693	13
DEIDMGSNADYK	DEIDMGSNADYK	12	0	1356.55	MGYG000322400_01731	2	0.999895	0.000107641	unmatched	unmatched	unmatched	unmatched	unmatched	MS/MS	MS/MS	MS/MS	MS/MS	MS/MS	MS/MS	MS/MS	unmatched	unmatched	MS/MS	unmatched	unmatched	unmatched	unmatched	MS/MS	MS/MS	MS/MS	MS/MS	MS/MS	MS/MS	MS/MS	MS/MS	MS/MS	MS/MS	MS/MS	0	0	0	0	0	1	1	1	1	1	1	1	0	0	1	0	0	0	0	1	1	1	1	1	1	1	1	1	1	1	333112	0	0	0	0	0	28270	30081	35886	28885	13735	8932	22425	0	0	19198	0	0	0	0	874	20760	15687	16020	16855	17625	16487	12017	12713	9167	7486			8165	2	19
DEIEIKPQISGIISEINVEPGDIVK	DEIEIKPQISGIISEINVEPGDIVK	25	1	2734.46	MGYG000413837_00510	2	0.998592	0.00142866	unmatched	unmatched	unmatched	unmatched	unmatched	unmatched	MS/MS	unmatched	unmatched	unmatched	MS/MS	unmatched	MS/MS	MS/MS	unmatched	unmatched	unmatched	unmatched	unmatched	unmatched	unmatched	unmatched	unmatched	unmatched	unmatched	unmatched	unmatched	unmatched	unmatched	MS/MS	0	0	0	0	0	0	1	0	0	0	1	0	1	1	0	0	0	0	0	0	0	0	0	0	0	0	0	0	0	1	803	0	0	0	0	0	0	239	0	0	0	69	0	51	318	0	0	0	0	0	0	0	0	0	0	0	0	0	0	0	124			8166	3480	5
DEIFDGSAPTYSLEGAVTGGTER	DEIFDGSAPTYSLEGAVTGGTER	23	0	2371.08	MGYG000413837_02539	2	0.999992	8.30187e-06	MS/MS	MS/MS	MS/MS	MS/MS	MS/MS	MS/MS	MS/MS	MS/MS	MS/MS	MS/MS	MS/MS	MS/MS	MS/MS	MS/MS	MS/MS	MS/MS	MS/MS	unmatched	unmatched	MS/MS	MS/MS	MS/MS	MS/MS	MS/MS	MS/MS	unmatched	MS/MS	unmatched	unmatched	unmatched	1	1	1	1	1	1	1	1	1	1	1	1	1	1	1	1	1	0	0	1	1	1	1	1	1	0	1	0	0	0	56145	1099	732	843	370	511	2132	15569	1979	1771	1425	1208	3883	3468	3639	3798	150	143	0	0	392	2916	1439	644	4217	1735	0	2072	0	0	0			8167	9	24
DEIGIHAR	DEIGIHAR	8	0	909.467	MGYG000322466_02606	2	0.999965	3.45663e-05	unmatched	unmatched	unmatched	unmatched	unmatched	unmatched	unmatched	unmatched	unmatched	unmatched	MS/MS	unmatched	MS/MS	unmatched	unmatched	MS/MS	MS/MS	MS/MS	MS/MS	MS/MS	unmatched	unmatched	unmatched	unmatched	MS/MS	unmatched	unmatched	unmatched	unmatched	unmatched	0	0	0	0	0	0	0	0	0	0	1	0	1	0	0	1	1	1	1	1	0	0	0	0	1	0	0	0	0	0	12305	0	0	0	0	0	0	0	0	0	0	197	0	369	0	0	2766	2865	1698	1771	2237	0	0	0	0	397	0	0	0	0	0			8168	16485	8
DEIGNMSLEDFSTTNENVGIQSSQK	DEIGNMSLEDFSTTNENVGIQSSQK	25	0	2742.23	MGYG000413837_02237	2	0.999868	0.000135685	unmatched	unmatched	unmatched	unmatched	unmatched	MS/MS	MS/MS	MS/MS	MS/MS	MS/MS	MS/MS	MS/MS	MS/MS	unmatched	MS/MS	unmatched	unmatched	unmatched	unmatched	unmatched	unmatched	unmatched	unmatched	unmatched	unmatched	unmatched	unmatched	unmatched	unmatched	unmatched	0	0	0	0	0	1	1	1	1	1	1	1	1	0	1	0	0	0	0	0	0	0	0	0	0	0	0	0	0	0	4542	0	0	0	0	0	491	1049	660	931	507	275	160	200	0	265	0	0	0	0	0	0	0	0	0	0	0	0	0	0	0			8169	304	9
DEIGTLVDNFK	DEIGTLVDNFK	11	0	1249.62	MGYG000321846_00845	2	0.999934	6.85053e-05	unmatched	unmatched	unmatched	unmatched	unmatched	MS/MS	MS/MS	MS/MS	MS/MS	MS/MS	MS/MS	MS/MS	MS/MS	MS/MS	MS/MS	unmatched	unmatched	unmatched	unmatched	unmatched	MS/MS	unmatched	unmatched	unmatched	MS/MS	unmatched	unmatched	unmatched	unmatched	unmatched	0	0	0	0	0	1	1	1	1	1	1	1	1	1	1	0	0	0	0	0	1	0	0	0	1	0	0	0	0	0	52908	0	0	0	0	0	2119	3886	2330	2627	3940	5991	6341	6728	7514	5314	0	0	0	0	0	2556	0	0	0	3557	0	0	0	0	0			8170	7134	12
DEIIDEVDR	DEIIDEVDR	9	0	1102.51	MGYG000321796_02204;MGYG000322101_03572	2	0.999696	0.000308734	unmatched	unmatched	unmatched	unmatched	unmatched	unmatched	unmatched	unmatched	unmatched	unmatched	unmatched	unmatched	unmatched	unmatched	unmatched	unmatched	unmatched	MS/MS	unmatched	unmatched	MS/MS	MS/MS	MS/MS	MS/MS	MS/MS	MS/MS	MS/MS	MS/MS	MS/MS	MS/MS	0	0	0	0	0	0	0	0	0	0	0	0	0	0	0	0	0	1	0	0	1	1	1	1	1	1	1	1	1	1	84369	0	0	0	0	0	0	0	0	0	0	0	0	0	0	0	0	0	1548	0	0	11968	9486	9630	7925	6789	6237	5863	6847	9171	8901			8171	2984;2855	11
DEIIEHLLEDYIK	DEIIEHLLEDYIK	13	0	1628.83	MGYG000393188_00768	2	0.99999	9.68603e-06	unmatched	unmatched	unmatched	unmatched	unmatched	unmatched	unmatched	unmatched	unmatched	unmatched	unmatched	unmatched	unmatched	unmatched	unmatched	MS/MS	MS/MS	MS/MS	MS/MS	MS/MS	MS/MS	unmatched	unmatched	unmatched	unmatched	unmatched	unmatched	unmatched	unmatched	unmatched	0	0	0	0	0	0	0	0	0	0	0	0	0	0	0	1	1	1	1	1	1	0	0	0	0	0	0	0	0	0	3205	0	0	0	0	0	0	0	0	0	0	0	0	0	0	0	615	947	531	480	477	152	0	0	0	0	0	0	0	0	0			8172	17399	6
DEIIEMGIIPPIK	DEIIEMGIIPPIK	13	0	1466.81	MGYG000413837_00902	2	0.999726	0.00027887	unmatched	unmatched	unmatched	unmatched	unmatched	MS/MS	MS/MS	MS/MS	MS/MS	MS/MS	MS/MS	MS/MS	MS/MS	MS/MS	MS/MS	unmatched	unmatched	unmatched	unmatched	unmatched	MS/MS	MS/MS	MS/MS	MS/MS	MS/MS	unmatched	MS/MS	unmatched	unmatched	MS/MS	0	0	0	0	0	1	1	1	1	1	1	1	1	1	1	0	0	0	0	0	1	1	1	1	1	0	1	0	0	1	22643	0	0	0	0	0	759	1110	1102	1195	1059	1033	1187	1472	835	1495	0	0	0	0	0	1578	1290	1351	2155	1334	0	2338	0	0	1341			8173	38	17
DEIIEMGIIPPIKDWHK	DEIIEMGIIPPIKDWHK	17	1	2033.07	MGYG000413837_00902	2	0.999991	8.87283e-06	MS/MS	MS/MS	MS/MS	MS/MS	MS/MS	MS/MS	unmatched	MS/MS	MS/MS	MS/MS	unmatched	unmatched	unmatched	unmatched	MS/MS	MS/MS	unmatched	MS/MS	MS/MS	MS/MS	unmatched	unmatched	unmatched	unmatched	MS/MS	unmatched	unmatched	unmatched	unmatched	unmatched	1	1	1	1	1	1	0	1	1	1	0	0	0	0	1	1	0	1	1	1	0	0	0	0	1	0	0	0	0	0	30350	3558	4509	4420	4527	5604	1129	0	783	611	1045	0	0	0	0	44	605	0	1044	778	1414	0	0	0	0	274	0	0	0	0	0			8174	38	15
DEINAAMK	DEINAAMK	8	0	890.417	MGYG000321768_01094;MGYG000321851_01610;MGYG000321821_02043;MGYG000322881_00322;MGYG000321796_00028;MGYG000322532_02304	2	0.99998	2.01627e-05	unmatched	unmatched	unmatched	unmatched	unmatched	unmatched	MS/MS	unmatched	unmatched	unmatched	unmatched	MS/MS	unmatched	unmatched	unmatched	MS/MS	unmatched	MS/MS	MS/MS	unmatched	MS/MS	MS/MS	MS/MS	MS/MS	MS/MS	MS/MS	MS/MS	MS/MS	MS/MS	MS/MS	0	0	0	0	0	0	1	0	0	0	0	1	0	0	0	1	0	1	1	0	1	1	1	1	1	1	1	1	1	1	193067	0	0	0	0	0	0	3903	0	0	0	0	2273	0	0	0	2171	0	2737	2560	0	24140	10681	9966	24666	16648	14308	24104	6665	15262	32976			8175	7732;1367;1043;1053;1657;503	15
DEIQDLAIGK	DEIQDLAIGK	10	0	1100.57	MGYG000321851_01298	2	0.99987	0.000131938	unmatched	unmatched	unmatched	unmatched	unmatched	MS/MS	MS/MS	MS/MS	MS/MS	MS/MS	MS/MS	MS/MS	MS/MS	MS/MS	MS/MS	unmatched	unmatched	unmatched	unmatched	unmatched	unmatched	MS/MS	MS/MS	MS/MS	MS/MS	MS/MS	MS/MS	MS/MS	unmatched	unmatched	0	0	0	0	0	1	1	1	1	1	1	1	1	1	1	0	0	0	0	0	0	1	1	1	1	1	1	1	0	0	143361	0	0	0	0	0	5507	8324	9346	5519	4022	5240	6654	5414	6243	4712	0	0	0	0	0	0	11740	6790	10416	8361	12826	15825	16414	0	0			8176	4436	17
DEISADYIAHEK	DEISADYIAHEK	12	0	1389.64	MGYG000321902_05418	2	0.999924	7.76831e-05	unmatched	unmatched	unmatched	unmatched	unmatched	unmatched	MS/MS	unmatched	unmatched	unmatched	unmatched	unmatched	unmatched	unmatched	unmatched	unmatched	unmatched	unmatched	unmatched	unmatched	MS/MS	MS/MS	MS/MS	MS/MS	MS/MS	MS/MS	MS/MS	unmatched	MS/MS	unmatched	0	0	0	0	0	0	1	0	0	0	0	0	0	0	0	0	0	0	0	0	1	1	1	1	1	1	1	0	1	0	6946	0	0	0	0	0	0	59	0	0	0	0	0	0	0	0	0	0	0	0	0	813	831	1356	817	1072	401	834	0	759	0			8177	5512	9
DEISAEYIEHEK	DEISAEYIEHEK	12	0	1461.66	MGYG000322902_00990	2	0.999968	3.30939e-05	unmatched	MS/MS	MS/MS	unmatched	unmatched	MS/MS	MS/MS	MS/MS	MS/MS	MS/MS	MS/MS	MS/MS	MS/MS	MS/MS	MS/MS	MS/MS	MS/MS	MS/MS	MS/MS	MS/MS	MS/MS	MS/MS	MS/MS	MS/MS	MS/MS	MS/MS	MS/MS	MS/MS	MS/MS	MS/MS	0	1	1	0	0	1	1	1	1	1	1	1	1	1	1	1	1	1	1	1	1	1	1	1	1	1	1	1	1	1	69951	0	1156	457	0	0	537	922	840	889	640	402	260	275	467	332	3550	4015	2399	2311	1999	8303	7556	8740	7072	7559	3721	1542	1290	1419	1284			8178	3085	27
DEISAEYIEHEKEILR	DEISAEYIEHEKEILR	16	1	1972.97	MGYG000322902_00990	2	0.999994	6.33302e-06	MS/MS	unmatched	MS/MS	MS/MS	MS/MS	MS/MS	unmatched	unmatched	unmatched	unmatched	unmatched	unmatched	unmatched	unmatched	unmatched	MS/MS	MS/MS	MS/MS	MS/MS	MS/MS	unmatched	unmatched	unmatched	unmatched	unmatched	unmatched	unmatched	unmatched	unmatched	unmatched	1	0	1	1	1	1	0	0	0	0	0	0	0	0	0	1	1	1	1	1	0	0	0	0	0	0	0	0	0	0	34798	1257	0	1396	1263	898	285	0	0	0	0	0	0	0	0	0	7873	6367	5787	4258	5410	0	0	0	0	0	0	0	0	0	0			8179	3085	10
DEISDEYIAHEK	DEISDEYIAHEK	12	0	1447.65	MGYG000321948_01611;MGYG000322599_01345	2	0.999973	2.79103e-05	unmatched	unmatched	unmatched	unmatched	unmatched	unmatched	unmatched	unmatched	unmatched	MS/MS	unmatched	unmatched	unmatched	unmatched	unmatched	MS/MS	MS/MS	MS/MS	MS/MS	MS/MS	MS/MS	MS/MS	MS/MS	MS/MS	MS/MS	MS/MS	MS/MS	unmatched	MS/MS	MS/MS	0	0	0	0	0	0	0	0	0	1	0	0	0	0	0	1	1	1	1	1	1	1	1	1	1	1	1	0	1	1	17210	0	0	0	0	0	0	0	0	0	237	0	0	0	0	0	1595	2353	1562	1432	582	1064	1907	2173	1151	1563	383	537	0	451	211			8180	6901;7074	15
DEISEEYIAHEK	DEISEEYIAHEK	12	0	1461.66	MGYG000327036_01167	2	0.999939	6.03773e-05	MS/MS	MS/MS	unmatched	unmatched	MS/MS	unmatched	unmatched	unmatched	unmatched	MS/MS	MS/MS	MS/MS	unmatched	unmatched	unmatched	MS/MS	MS/MS	MS/MS	MS/MS	MS/MS	MS/MS	MS/MS	MS/MS	MS/MS	MS/MS	MS/MS	MS/MS	MS/MS	MS/MS	MS/MS	1	1	0	0	1	0	0	0	0	1	1	1	0	0	0	1	1	1	1	1	1	1	1	1	1	1	1	1	1	1	16343	593	641	0	0	388	0	0	0	0	312	308	96	0	0	0	661	1661	752	1266	968	891	1521	1498	1114	1539	470	335	379	686	253			8181	4167	21
DEKPIINSADASNYAEMVEIAK	DEKPIINSADASNYAEMVEIAK	22	1	2407.16	MGYG000321796_01788	2	0.999743	0.000261243	unmatched	unmatched	unmatched	unmatched	unmatched	unmatched	unmatched	MS/MS	unmatched	unmatched	unmatched	unmatched	unmatched	unmatched	unmatched	unmatched	unmatched	unmatched	unmatched	unmatched	MS/MS	MS/MS	MS/MS	MS/MS	MS/MS	unmatched	unmatched	unmatched	unmatched	unmatched	0	0	0	0	0	0	0	1	0	0	0	0	0	0	0	0	0	0	0	0	1	1	1	1	1	0	0	0	0	0	4285	0	0	0	0	0	0	0	1169	0	0	0	0	0	0	0	0	0	0	0	0	608	488	602	702	714	0	0	0	0	0			8182	1072	6
DEKPILNGADASNYAEMVEIAK	DEKPILNGADASNYAEMVEIAK	22	1	2377.15	MGYG000322101_01500	2	0.999974	2.66088e-05	unmatched	unmatched	unmatched	unmatched	unmatched	unmatched	unmatched	unmatched	unmatched	unmatched	unmatched	unmatched	unmatched	unmatched	unmatched	unmatched	unmatched	unmatched	unmatched	unmatched	MS/MS	MS/MS	MS/MS	MS/MS	MS/MS	unmatched	unmatched	unmatched	unmatched	unmatched	0	0	0	0	0	0	0	0	0	0	0	0	0	0	0	0	0	0	0	0	1	1	1	1	1	0	0	0	0	0	4366	0	0	0	0	0	0	0	0	0	0	0	0	0	0	0	0	0	0	0	0	706	473	1231	1051	902	0	0	0	0	0			8183	1168	5
DELC(UniMod:4)AVIETVAALK	DELCAVIETVAALK	14	0	1530.8	MGYG000413837_00140	2	0.996328	0.00373266	unmatched	unmatched	unmatched	unmatched	unmatched	MS/MS	unmatched	MS/MS	MS/MS	MS/MS	MS/MS	MS/MS	unmatched	unmatched	unmatched	unmatched	unmatched	unmatched	unmatched	unmatched	unmatched	unmatched	unmatched	unmatched	unmatched	unmatched	unmatched	unmatched	unmatched	unmatched	0	0	0	0	0	1	0	1	1	1	1	1	0	0	0	0	0	0	0	0	0	0	0	0	0	0	0	0	0	0	2913	0	0	0	0	0	335	0	592	213	915	432	424	0	0	0	0	0	0	0	0	0	0	0	0	0	0	0	0	0	0			8184	5927	6
DELGEMADNMR	DELGEMADNMR	11	0	1279.52	MGYG000321884_00835;MGYG000322802_03080	2	0.999993	7.4216e-06	unmatched	unmatched	unmatched	unmatched	unmatched	MS/MS	MS/MS	MS/MS	MS/MS	MS/MS	unmatched	MS/MS	MS/MS	MS/MS	MS/MS	unmatched	MS/MS	unmatched	unmatched	unmatched	unmatched	MS/MS	unmatched	unmatched	unmatched	unmatched	unmatched	unmatched	unmatched	unmatched	0	0	0	0	0	1	1	1	1	1	0	1	1	1	1	0	1	0	0	0	0	1	0	0	0	0	0	0	0	0	24048	0	0	0	0	0	1869	3154	2869	1973	2396	0	2808	1486	1490	3471	0	576	0	0	0	0	1951	0	0	0	0	0	0	0	0			8185	3224;9552	11
DELGGLANAFR	DELGGLANAFR	11	0	1161.58	MGYG000321902_00708;MGYG000322902_01633	2	0.999562	0.000452094	unmatched	unmatched	unmatched	unmatched	unmatched	MS/MS	MS/MS	unmatched	MS/MS	MS/MS	MS/MS	MS/MS	MS/MS	MS/MS	MS/MS	MS/MS	unmatched	unmatched	unmatched	unmatched	unmatched	unmatched	unmatched	unmatched	unmatched	unmatched	unmatched	unmatched	unmatched	unmatched	0	0	0	0	0	1	1	0	1	1	1	1	1	1	1	1	0	0	0	0	0	0	0	0	0	0	0	0	0	0	31722	0	0	0	0	0	1259	3181	0	2579	2519	2917	3487	5277	4031	3475	2993	0	0	0	0	0	0	0	0	0	0	0	0	0	0			8186	8769;4084	10
DELGIHAR	DELGIHAR	8	0	909.467	MGYG000322532_02499	2	0.992639	0.00739339	unmatched	unmatched	unmatched	unmatched	unmatched	unmatched	unmatched	unmatched	unmatched	unmatched	unmatched	unmatched	unmatched	unmatched	MS/MS	MS/MS	MS/MS	MS/MS	MS/MS	MS/MS	unmatched	unmatched	unmatched	unmatched	MS/MS	unmatched	unmatched	unmatched	unmatched	unmatched	0	0	0	0	0	0	0	0	0	0	0	0	0	0	1	1	1	1	1	1	0	0	0	0	1	0	0	0	0	0	17956	0	0	0	0	0	0	0	0	0	0	0	0	0	0	398	3370	4502	2733	3042	3161	0	0	0	0	747	0	0	0	0	0			8187	15001	7
DELGIQGVFGSTSLK	DELGIQGVFGSTSLK	15	0	1549.8	MGYG000411286_03201;MGYG000322670_00414	2	0.999413	0.000601135	unmatched	unmatched	unmatched	unmatched	unmatched	MS/MS	MS/MS	MS/MS	MS/MS	MS/MS	MS/MS	MS/MS	MS/MS	MS/MS	MS/MS	unmatched	unmatched	unmatched	unmatched	MS/MS	MS/MS	MS/MS	MS/MS	MS/MS	MS/MS	unmatched	MS/MS	MS/MS	MS/MS	unmatched	0	0	0	0	0	1	1	1	1	1	1	1	1	1	1	0	0	0	0	1	1	1	1	1	1	0	1	1	1	0	77198	0	0	0	0	0	3436	3283	3589	3339	2786	3253	2652	3053	5299	4381	0	0	0	0	1254	4334	5122	4136	5442	6048	0	6948	6088	2744	0			8188	12931;5919	19
DELGSLADSMR	DELGSLADSMR	11	0	1192.54	MGYG000324345_01959	2	0.999892	0.000111291	unmatched	unmatched	unmatched	unmatched	unmatched	MS/MS	MS/MS	MS/MS	MS/MS	unmatched	MS/MS	MS/MS	MS/MS	MS/MS	MS/MS	unmatched	unmatched	unmatched	unmatched	unmatched	unmatched	unmatched	unmatched	unmatched	unmatched	unmatched	unmatched	unmatched	unmatched	unmatched	0	0	0	0	0	1	1	1	1	0	1	1	1	1	1	0	0	0	0	0	0	0	0	0	0	0	0	0	0	0	14819	0	0	0	0	0	1472	1502	1175	1060	0	1428	1973	1619	1978	2606	0	0	0	0	0	0	0	0	0	0	0	0	0	0	0			8189	12587	9
DELGVLAAQFR	DELGVLAAQFR	11	0	1217.64	MGYG000321884_00738;MGYG000322541_01716	2	0.999986	1.43412e-05	unmatched	unmatched	unmatched	unmatched	unmatched	MS/MS	MS/MS	MS/MS	MS/MS	MS/MS	MS/MS	MS/MS	MS/MS	MS/MS	MS/MS	unmatched	unmatched	unmatched	unmatched	MS/MS	unmatched	unmatched	unmatched	unmatched	MS/MS	unmatched	unmatched	unmatched	unmatched	unmatched	0	0	0	0	0	1	1	1	1	1	1	1	1	1	1	0	0	0	0	1	0	0	0	0	1	0	0	0	0	0	33365	0	0	0	0	0	2560	1969	1928	3111	1092	4582	3409	5569	3598	4243	0	0	0	0	655	0	0	0	0	643	0	0	0	0	0			8190	3123;9366	12
DELGVLADNLR	DELGVLADNLR	11	0	1213.63	MGYG000321782_00629	2	0.999925	7.70537e-05	unmatched	unmatched	unmatched	unmatched	unmatched	unmatched	MS/MS	MS/MS	unmatched	unmatched	unmatched	MS/MS	MS/MS	MS/MS	MS/MS	unmatched	unmatched	unmatched	unmatched	unmatched	unmatched	unmatched	unmatched	unmatched	MS/MS	unmatched	unmatched	unmatched	unmatched	unmatched	0	0	0	0	0	0	1	1	0	0	0	1	1	1	1	0	0	0	0	0	0	0	0	0	1	0	0	0	0	0	22057	0	0	0	0	0	0	3323	2805	0	0	0	3221	3045	4294	4199	0	0	0	0	0	0	0	0	0	1167	0	0	0	0	0			8191	13396	7
DELGVLADSFR	DELGVLADSFR	11	0	1220.6	MGYG000321846_00844	2	0.999561	0.000450846	unmatched	unmatched	unmatched	unmatched	unmatched	unmatched	MS/MS	unmatched	MS/MS	MS/MS	MS/MS	unmatched	MS/MS	unmatched	MS/MS	unmatched	unmatched	unmatched	unmatched	unmatched	unmatched	unmatched	unmatched	unmatched	unmatched	unmatched	unmatched	unmatched	unmatched	unmatched	0	0	0	0	0	0	1	0	1	1	1	0	1	0	1	0	0	0	0	0	0	0	0	0	0	0	0	0	0	0	8279	0	0	0	0	0	0	849	0	985	1149	1806	0	2007	0	1481	0	0	0	0	0	0	0	0	0	0	0	0	0	0	0			8192	12580	6
DELIAAAEAQK	DELIAAAEAQK	11	0	1157.59	MGYG000321994_01117	2	0.999602	0.000403539	MS/MS	MS/MS	MS/MS	MS/MS	MS/MS	MS/MS	unmatched	MS/MS	MS/MS	MS/MS	MS/MS	MS/MS	MS/MS	MS/MS	unmatched	MS/MS	MS/MS	unmatched	MS/MS	MS/MS	unmatched	MS/MS	unmatched	unmatched	MS/MS	unmatched	MS/MS	MS/MS	MS/MS	unmatched	1	1	1	1	1	1	0	1	1	1	1	1	1	1	0	1	1	0	1	1	0	1	0	0	1	0	1	1	1	0	241352	6605	5629	4159	8283	11998	11240	0	14929	12591	19182	14036	28801	11781	15771	0	5665	4856	0	6321	8064	0	8071	0	0	7356	0	11693	11186	13125	0			8193	5632	22
DELIAEAEK	DELIAEAEK	9	0	1016.5	MGYG000327036_00919;MGYG000322902_03073;MGYG000329248_00271;MGYG000321883_03889	2	0.999907	9.47292e-05	unmatched	unmatched	unmatched	unmatched	unmatched	unmatched	MS/MS	unmatched	unmatched	unmatched	unmatched	unmatched	unmatched	unmatched	unmatched	unmatched	unmatched	unmatched	unmatched	unmatched	MS/MS	MS/MS	MS/MS	MS/MS	unmatched	MS/MS	MS/MS	MS/MS	unmatched	MS/MS	0	0	0	0	0	0	1	0	0	0	0	0	0	0	0	0	0	0	0	0	1	1	1	1	0	1	1	1	0	1	104799	0	0	0	0	0	0	16085	0	0	0	0	0	0	0	0	0	0	0	0	0	24300	4708	6050	11530	0	4484	13521	7080	0	17038			8194	5146;3060;7669;12234	9
DELIDYAMR	DELIDYAMR	9	0	1124.52	MGYG000329893_01206	2	0.999256	0.000762074	unmatched	unmatched	unmatched	unmatched	unmatched	unmatched	MS/MS	unmatched	MS/MS	MS/MS	MS/MS	MS/MS	MS/MS	MS/MS	unmatched	unmatched	unmatched	unmatched	unmatched	unmatched	unmatched	unmatched	unmatched	unmatched	unmatched	unmatched	unmatched	unmatched	unmatched	unmatched	0	0	0	0	0	0	1	0	1	1	1	1	1	1	0	0	0	0	0	0	0	0	0	0	0	0	0	0	0	0	18577	0	0	0	0	0	0	3385	0	2203	2362	2019	3865	2987	1753	0	0	0	0	0	0	0	0	0	0	0	0	0	0	0	0			8195	7982	7
DELILPFIDLK	DELILPFIDLK	11	0	1314.74	MGYG000330365_01498	2	0.99964	0.000371355	unmatched	unmatched	unmatched	unmatched	unmatched	unmatched	unmatched	unmatched	unmatched	unmatched	unmatched	unmatched	unmatched	unmatched	unmatched	unmatched	MS/MS	unmatched	unmatched	MS/MS	MS/MS	MS/MS	MS/MS	unmatched	MS/MS	unmatched	unmatched	MS/MS	unmatched	unmatched	0	0	0	0	0	0	0	0	0	0	0	0	0	0	0	0	1	0	0	1	1	1	1	0	1	0	0	1	0	0	8274	0	0	0	0	0	0	0	0	0	0	0	0	0	0	0	0	262	0	0	465	2082	606	1507	0	1447	0	0	1901	0	0			8196	10878	7
DELLLPFVDLK	DELLLPFVDLK	11	0	1300.73	MGYG000322902_01528	2	0.999771	0.000227803	unmatched	unmatched	unmatched	unmatched	unmatched	MS/MS	unmatched	unmatched	unmatched	unmatched	unmatched	MS/MS	unmatched	unmatched	unmatched	unmatched	unmatched	MS/MS	MS/MS	MS/MS	unmatched	unmatched	MS/MS	unmatched	MS/MS	MS/MS	unmatched	MS/MS	unmatched	unmatched	0	0	0	0	0	1	0	0	0	0	0	1	0	0	0	0	0	1	1	1	0	0	1	0	1	1	0	1	0	0	8821	0	0	0	0	0	224	0	0	0	0	0	975	0	0	0	0	0	810	1459	832	0	0	446	0	1506	859	0	1705	0	0			8197	8303	9
DELLQLHTQLVK	DELLQLHTQLVK	12	0	1435.8	MGYG000322532_02291	2	0.99793	0.00211159	unmatched	unmatched	unmatched	unmatched	unmatched	unmatched	unmatched	unmatched	MS/MS	unmatched	unmatched	unmatched	unmatched	unmatched	unmatched	unmatched	unmatched	unmatched	unmatched	unmatched	unmatched	unmatched	unmatched	unmatched	unmatched	unmatched	unmatched	unmatched	unmatched	unmatched	0	0	0	0	0	0	0	0	1	0	0	0	0	0	0	0	0	0	0	0	0	0	0	0	0	0	0	0	0	0	495	0	0	0	0	0	0	0	0	495	0	0	0	0	0	0	0	0	0	0	0	0	0	0	0	0	0	0	0	0	0			8198	9196	1
DELMQRVVSR	DELMQRVVSR	10	1	1231.63	MGYG000397726_03003;MGYG000410901_02162	2	0.997441	0.00264725	unmatched	unmatched	unmatched	unmatched	unmatched	unmatched	unmatched	unmatched	unmatched	unmatched	unmatched	unmatched	unmatched	unmatched	MS/MS	unmatched	unmatched	unmatched	unmatched	unmatched	unmatched	unmatched	unmatched	unmatched	unmatched	unmatched	unmatched	unmatched	unmatched	unmatched	0	0	0	0	0	0	0	0	0	0	0	0	0	0	1	0	0	0	0	0	0	0	0	0	0	0	0	0	0	0	1562	0	0	0	0	0	0	0	0	0	0	0	0	0	0	1562	0	0	0	0	0	0	0	0	0	0	0	0	0	0	0			8199	17531;17599	1
DELNADAYQNR	DELNADAYQNR	11	0	1307.57	MGYG000413837_01746	2	0.999963	3.75797e-05	MS/MS	MS/MS	MS/MS	MS/MS	MS/MS	MS/MS	MS/MS	MS/MS	MS/MS	MS/MS	MS/MS	MS/MS	MS/MS	MS/MS	MS/MS	MS/MS	MS/MS	MS/MS	MS/MS	MS/MS	MS/MS	MS/MS	MS/MS	MS/MS	MS/MS	MS/MS	MS/MS	MS/MS	MS/MS	MS/MS	1	1	1	1	1	1	1	1	1	1	1	1	1	1	1	1	1	1	1	1	1	1	1	1	1	1	1	1	1	1	707347	48876	35433	31804	53097	50348	43160	8532	44375	53351	47290	41488	34129	42111	43634	45824	12924	7548	9694	11444	10742	2114	3941	2413	3342	6544	2078	2934	2639	2444	3077			8200	7	30
DELNAYLEHLEDIK	DELNAYLEHLEDIK	14	0	1700.83	MGYG000322466_01786	2	0.998579	0.00144843	unmatched	MS/MS	unmatched	unmatched	unmatched	MS/MS	unmatched	unmatched	unmatched	unmatched	unmatched	unmatched	unmatched	unmatched	unmatched	MS/MS	MS/MS	MS/MS	MS/MS	MS/MS	MS/MS	MS/MS	MS/MS	MS/MS	MS/MS	unmatched	unmatched	unmatched	unmatched	unmatched	0	1	0	0	0	1	0	0	0	0	0	0	0	0	0	1	1	1	1	1	1	1	1	1	1	0	0	0	0	0	12383	0	283	0	0	0	392	0	0	0	0	0	0	0	0	0	1211	1208	1684	964	590	2203	889	1233	845	875	0	0	0	0	0			8201	8567	12
DELQDVDIK	DELQDVDIK	9	0	1073.52	MGYG000413837_00347	2	0.999995	5.00553e-06	MS/MS	unmatched	unmatched	unmatched	unmatched	MS/MS	MS/MS	MS/MS	MS/MS	MS/MS	MS/MS	MS/MS	MS/MS	MS/MS	MS/MS	unmatched	unmatched	unmatched	unmatched	MS/MS	MS/MS	MS/MS	MS/MS	MS/MS	MS/MS	MS/MS	MS/MS	MS/MS	MS/MS	MS/MS	1	0	0	0	0	1	1	1	1	1	1	1	1	1	1	0	0	0	0	1	1	1	1	1	1	1	1	1	1	1	166371	3301	0	0	0	0	7185	12541	11163	7929	7428	4634	8881	5031	4275	9881	0	0	0	0	7943	9025	9371	4980	10447	5603	7803	5405	5939	8983	8613			8202	388	22
DELQELVNR	DELQELVNR	9	0	1114.56	MGYG000322670_01819	2	0.999988	1.2697e-05	MS/MS	MS/MS	unmatched	unmatched	MS/MS	MS/MS	MS/MS	MS/MS	MS/MS	MS/MS	MS/MS	MS/MS	MS/MS	MS/MS	MS/MS	unmatched	unmatched	unmatched	unmatched	unmatched	unmatched	unmatched	unmatched	unmatched	unmatched	unmatched	unmatched	unmatched	unmatched	unmatched	1	1	0	0	1	1	1	1	1	1	1	1	1	1	1	0	0	0	0	0	0	0	0	0	0	0	0	0	0	0	33699	637	1035	0	0	1742	1750	5499	3705	1660	3281	654	3578	2850	2548	4754	0	0	0	0	0	0	0	0	0	0	0	0	0	0	0			8203	8548	13
DELVFPVSQHIGAPASPVVAVGDTVLR	DELVFPVSQHIGAPASPVVAVGDTVLR	27	0	2772.48	MGYG000321876_01256	2	0.998103	0.00189987	MS/MS	MS/MS	MS/MS	unmatched	MS/MS	MS/MS	unmatched	unmatched	MS/MS	MS/MS	unmatched	unmatched	MS/MS	unmatched	unmatched	unmatched	unmatched	unmatched	unmatched	MS/MS	unmatched	unmatched	unmatched	unmatched	unmatched	unmatched	unmatched	unmatched	unmatched	unmatched	1	1	1	0	1	1	0	0	1	1	0	0	1	0	0	0	0	0	0	1	0	0	0	0	0	0	0	0	0	0	5247	339	912	481	0	648	483	0	0	550	845	0	0	277	0	0	0	0	0	0	708	0	0	0	0	0	0	0	0	0	0			8204	12100	9
DEMGSLAEAFK	DEMGSLAEAFK	11	0	1196.54	MGYG000322532_00740	2	0.999993	6.8874e-06	unmatched	unmatched	unmatched	unmatched	unmatched	MS/MS	MS/MS	MS/MS	MS/MS	MS/MS	MS/MS	MS/MS	MS/MS	MS/MS	MS/MS	unmatched	unmatched	unmatched	unmatched	unmatched	MS/MS	unmatched	MS/MS	MS/MS	MS/MS	MS/MS	MS/MS	unmatched	MS/MS	unmatched	0	0	0	0	0	1	1	1	1	1	1	1	1	1	1	0	0	0	0	0	1	0	1	1	1	1	1	0	1	0	86016	0	0	0	0	0	3887	7051	4944	5211	2650	6213	9785	6517	8231	6502	0	0	0	0	0	3806	0	2755	2637	2935	4271	4372	0	4240	0			8205	558	17
DEMPKPILR	DEMPKPILR	9	1	1097.59	MGYG000321824_01668;MGYG000321884_02416	2	0.993373	0.00665125	unmatched	unmatched	unmatched	unmatched	unmatched	MS/MS	unmatched	unmatched	unmatched	unmatched	unmatched	unmatched	MS/MS	MS/MS	unmatched	MS/MS	MS/MS	MS/MS	unmatched	unmatched	unmatched	unmatched	unmatched	unmatched	unmatched	unmatched	unmatched	unmatched	unmatched	unmatched	0	0	0	0	0	1	0	0	0	0	0	0	1	1	0	1	1	1	0	0	0	0	0	0	0	0	0	0	0	0	2839	0	0	0	0	0	64	0	0	0	0	0	0	537	248	0	400	1287	301	0	0	0	0	0	0	0	0	0	0	0	0			8206	14024;13103	6
DENFAQWYTDVVR	DENFAQWYTDVVR	13	0	1641.74	MGYG000321727_02568;MGYG000328750_01390	2	0.999719	0.000279085	unmatched	unmatched	MS/MS	unmatched	unmatched	unmatched	MS/MS	unmatched	unmatched	unmatched	MS/MS	unmatched	MS/MS	unmatched	MS/MS	unmatched	MS/MS	MS/MS	MS/MS	MS/MS	unmatched	unmatched	unmatched	unmatched	unmatched	unmatched	unmatched	unmatched	unmatched	unmatched	0	0	1	0	0	0	1	0	0	0	1	0	1	0	1	0	1	1	1	1	0	0	0	0	0	0	0	0	0	0	14118	0	0	740	0	0	0	625	0	0	0	948	0	1277	0	648	0	1898	2825	3433	1720	0	0	0	0	0	0	0	0	0	0			8207	10250;12508	9
DENGGAYNDPEPLWSK	DENGGAYNDPEPLWSK	16	0	1790.77	MGYG000329893_01874	2	0.999859	0.00014343	MS/MS	MS/MS	MS/MS	MS/MS	MS/MS	MS/MS	MS/MS	MS/MS	MS/MS	MS/MS	MS/MS	MS/MS	MS/MS	MS/MS	unmatched	unmatched	unmatched	unmatched	unmatched	unmatched	unmatched	unmatched	unmatched	unmatched	unmatched	unmatched	unmatched	unmatched	unmatched	unmatched	1	1	1	1	1	1	1	1	1	1	1	1	1	1	0	0	0	0	0	0	0	0	0	0	0	0	0	0	0	0	6608	271	505	473	251	521	720	547	578	474	366	643	431	385	436	0	0	0	0	0	0	0	0	0	0	0	0	0	0	0	0			8208	1942	14
DENGIETQHAWK	DENGIETQHAWK	12	0	1426.65	MGYG000329893_00514	2	0.999976	2.4627e-05	MS/MS	MS/MS	MS/MS	unmatched	MS/MS	MS/MS	MS/MS	MS/MS	MS/MS	MS/MS	MS/MS	MS/MS	MS/MS	MS/MS	MS/MS	MS/MS	unmatched	unmatched	unmatched	unmatched	unmatched	unmatched	unmatched	unmatched	unmatched	unmatched	unmatched	unmatched	unmatched	unmatched	1	1	1	0	1	1	1	1	1	1	1	1	1	1	1	1	0	0	0	0	0	0	0	0	0	0	0	0	0	0	13666	963	592	796	0	425	1508	851	1051	1112	1035	1428	908	956	1076	609	350	0	0	0	0	0	0	0	0	0	0	0	0	0	0			8209	7545	15
DENGNLVSYTNFEVDGEKK	DENGNLVSYTNFEVDGEKK	19	1	2156.99	MGYG000410901_00282	2	0.999738	0.00026583	unmatched	unmatched	MS/MS	unmatched	MS/MS	MS/MS	unmatched	MS/MS	MS/MS	MS/MS	MS/MS	unmatched	unmatched	unmatched	MS/MS	unmatched	unmatched	unmatched	unmatched	unmatched	unmatched	unmatched	MS/MS	unmatched	MS/MS	unmatched	unmatched	unmatched	unmatched	unmatched	0	0	1	0	1	1	0	1	1	1	1	0	0	0	1	0	0	0	0	0	0	0	1	0	1	0	0	0	0	0	11151	0	0	1200	0	741	1505	0	1498	2243	1172	1368	0	0	0	281	0	0	0	0	0	0	0	840	0	297	0	0	0	0	0			8210	418	10
DENGNWVLNGSK	DENGNWVLNGSK	12	0	1331.61	MGYG000326888_02993;MGYG000411235_01528	2	0.999478	0.000539064	unmatched	unmatched	unmatched	unmatched	unmatched	MS/MS	MS/MS	MS/MS	MS/MS	MS/MS	unmatched	unmatched	unmatched	MS/MS	MS/MS	unmatched	unmatched	unmatched	unmatched	unmatched	unmatched	unmatched	MS/MS	unmatched	unmatched	MS/MS	unmatched	MS/MS	unmatched	unmatched	0	0	0	0	0	1	1	1	1	1	0	0	0	1	1	0	0	0	0	0	0	0	1	0	0	1	0	1	0	0	14544	0	0	0	0	0	1303	1215	1678	1641	1883	0	0	0	1418	1232	0	0	0	0	0	0	0	1439	0	0	1106	0	1625	0	0			8211	6150;4695	10
DENLPSGLSAVWK	DENLPSGLSAVWK	13	0	1414.71	MGYG000322704_01355	2	0.999637	0.000371091	unmatched	unmatched	unmatched	unmatched	unmatched	unmatched	unmatched	MS/MS	unmatched	unmatched	unmatched	unmatched	unmatched	MS/MS	MS/MS	unmatched	unmatched	unmatched	unmatched	unmatched	unmatched	unmatched	unmatched	unmatched	unmatched	unmatched	unmatched	unmatched	unmatched	unmatched	0	0	0	0	0	0	0	1	0	0	0	0	0	1	1	0	0	0	0	0	0	0	0	0	0	0	0	0	0	0	5320	0	0	0	0	0	0	0	1552	0	0	0	0	0	1807	1960	0	0	0	0	0	0	0	0	0	0	0	0	0	0	0			8212	8920	3
DENNEYAYQNR	DENNEYAYQNR	11	0	1414.57	MGYG000325463_01086;MGYG000329893_00331	2	0.999989	1.05945e-05	MS/MS	MS/MS	MS/MS	MS/MS	MS/MS	MS/MS	MS/MS	MS/MS	MS/MS	MS/MS	MS/MS	MS/MS	MS/MS	MS/MS	MS/MS	MS/MS	MS/MS	MS/MS	MS/MS	MS/MS	MS/MS	MS/MS	MS/MS	MS/MS	MS/MS	unmatched	MS/MS	MS/MS	unmatched	MS/MS	1	1	1	1	1	1	1	1	1	1	1	1	1	1	1	1	1	1	1	1	1	1	1	1	1	0	1	1	0	1	330590	26612	27308	28139	23924	22569	16343	15421	17695	21645	19055	10447	14108	21470	20884	15453	4257	5324	4080	4972	3886	509	538	329	1721	1915	0	500	765	0	709			8213	656;15	28
DENNEYHTTGQVTPIEFFK	DENNEYHTTGQVTPIEFFK	19	0	2268.03	MGYG000328710_01520	2	0.999897	0.000102218	MS/MS	MS/MS	MS/MS	MS/MS	unmatched	MS/MS	MS/MS	MS/MS	MS/MS	MS/MS	MS/MS	MS/MS	MS/MS	unmatched	MS/MS	MS/MS	MS/MS	MS/MS	MS/MS	MS/MS	MS/MS	unmatched	unmatched	MS/MS	MS/MS	unmatched	unmatched	unmatched	unmatched	unmatched	1	1	1	1	0	1	1	1	1	1	1	1	1	0	1	1	1	1	1	1	1	0	0	1	1	0	0	0	0	0	17646	705	1239	1184	649	0	1438	785	1069	946	884	1013	477	745	0	451	215	1563	748	1291	531	159	0	0	574	970	0	0	0	0	0			8214	1467	21
DEPDAILC(UniMod:4)AWQGGQEGGNSVADVLC(UniMod:4)GK	DEPDAILCAWQGGQEGGNSVADVLCGK	27	0	2845.26	MGYG000329893_01725	2	0.998331	0.00172462	unmatched	unmatched	unmatched	unmatched	unmatched	unmatched	unmatched	unmatched	unmatched	unmatched	unmatched	unmatched	unmatched	MS/MS	MS/MS	unmatched	unmatched	unmatched	unmatched	unmatched	unmatched	unmatched	unmatched	unmatched	unmatched	unmatched	unmatched	unmatched	unmatched	unmatched	0	0	0	0	0	0	0	0	0	0	0	0	0	1	1	0	0	0	0	0	0	0	0	0	0	0	0	0	0	0	483	0	0	0	0	0	0	0	0	0	0	0	0	0	170	312	0	0	0	0	0	0	0	0	0	0	0	0	0	0	0			8215	910	2
DEPIFDHFNITK	DEPIFDHFNITK	12	0	1474.71	MGYG000413837_02076	2	0.999864	0.000138372	unmatched	unmatched	unmatched	unmatched	MS/MS	MS/MS	MS/MS	MS/MS	MS/MS	MS/MS	MS/MS	unmatched	MS/MS	unmatched	unmatched	MS/MS	unmatched	MS/MS	unmatched	unmatched	unmatched	unmatched	unmatched	unmatched	unmatched	unmatched	unmatched	unmatched	unmatched	unmatched	0	0	0	0	1	1	1	1	1	1	1	0	1	0	0	1	0	1	0	0	0	0	0	0	0	0	0	0	0	0	32329	0	0	0	0	2986	3567	4336	3867	3426	2994	2937	0	3301	0	0	2371	0	2539	0	0	0	0	0	0	0	0	0	0	0	0			8216	6548	10
DEPLFDHFGITR	DEPLFDHFGITR	12	0	1445.69	MGYG000329893_01787	2	0.999932	6.92419e-05	MS/MS	MS/MS	MS/MS	unmatched	MS/MS	MS/MS	MS/MS	MS/MS	MS/MS	MS/MS	MS/MS	unmatched	MS/MS	MS/MS	MS/MS	unmatched	MS/MS	unmatched	MS/MS	MS/MS	unmatched	unmatched	unmatched	unmatched	unmatched	unmatched	unmatched	unmatched	unmatched	unmatched	1	1	1	0	1	1	1	1	1	1	1	0	1	1	1	0	1	0	1	1	0	0	0	0	0	0	0	0	0	0	22207	1236	2230	1490	0	1040	1264	747	2841	2523	1583	1843	0	1337	382	928	0	1590	0	574	592	0	0	0	0	0	0	0	0	0	0			8217	13574	16
DEPLSNLDAK	DEPLSNLDAK	10	0	1100.53	MGYG000328750_03776	2	0.999744	0.000254509	MS/MS	MS/MS	unmatched	unmatched	MS/MS	MS/MS	MS/MS	MS/MS	MS/MS	MS/MS	MS/MS	MS/MS	MS/MS	MS/MS	MS/MS	MS/MS	MS/MS	MS/MS	MS/MS	MS/MS	MS/MS	MS/MS	MS/MS	MS/MS	MS/MS	MS/MS	MS/MS	MS/MS	MS/MS	MS/MS	1	1	0	0	1	1	1	1	1	1	1	1	1	1	1	1	1	1	1	1	1	1	1	1	1	1	1	1	1	1	221244	3509	2766	0	0	8992	7211	14293	3568	4878	5295	2671	13370	6313	5747	5620	4393	1376	5015	6951	6965	11812	6077	11891	12497	9928	9571	9647	13716	13964	13194			8218	104	28
DEQGNYNDLVK	DEQGNYNDLVK	11	0	1293.58	MGYG000321710_04692	2	0.999875	0.000127839	MS/MS	MS/MS	MS/MS	MS/MS	MS/MS	MS/MS	MS/MS	unmatched	MS/MS	MS/MS	MS/MS	MS/MS	MS/MS	MS/MS	unmatched	unmatched	unmatched	MS/MS	unmatched	unmatched	unmatched	unmatched	unmatched	unmatched	MS/MS	unmatched	unmatched	MS/MS	unmatched	unmatched	1	1	1	1	1	1	1	0	1	1	1	1	1	1	0	0	0	1	0	0	0	0	0	0	1	0	0	1	0	0	288470	9961	6564	7112	14865	19638	17036	26511	0	15228	22529	10304	21852	17198	20265	0	0	0	22451	0	0	0	0	0	0	27548	0	0	29403	0	0			8219	8	16
DEQINPDGLGTAK	DEQINPDGLGTAK	13	0	1356.65	MGYG000322513_01798	2	0.998704	0.00129449	unmatched	unmatched	unmatched	unmatched	unmatched	unmatched	unmatched	MS/MS	MS/MS	MS/MS	unmatched	MS/MS	unmatched	unmatched	unmatched	unmatched	unmatched	MS/MS	MS/MS	unmatched	MS/MS	MS/MS	MS/MS	MS/MS	unmatched	MS/MS	MS/MS	MS/MS	MS/MS	MS/MS	0	0	0	0	0	0	0	1	1	1	0	1	0	0	0	0	0	1	1	0	1	1	1	1	0	1	1	1	1	1	21413	0	0	0	0	0	0	0	933	1438	1155	0	910	0	0	0	0	0	1114	1798	0	962	1947	1353	1546	0	1686	1192	1687	1801	1885			8220	12401	15
DEQINVPANPR	DEQINVPANPR	11	0	1251.62	MGYG000322766_00613;MGYG000322513_00085	2	0.999872	0.000132574	unmatched	MS/MS	unmatched	unmatched	unmatched	MS/MS	MS/MS	MS/MS	MS/MS	MS/MS	MS/MS	MS/MS	MS/MS	MS/MS	MS/MS	MS/MS	unmatched	MS/MS	MS/MS	MS/MS	MS/MS	MS/MS	MS/MS	MS/MS	MS/MS	MS/MS	MS/MS	MS/MS	MS/MS	MS/MS	0	1	0	0	0	1	1	1	1	1	1	1	1	1	1	1	0	1	1	1	1	1	1	1	1	1	1	1	1	1	111357	0	825	0	0	0	3755	3987	2696	2923	2641	1898	3686	2739	2656	3348	1412	0	1457	1675	1594	7359	7339	6343	7165	5991	8618	7291	8181	8779	6989			8221	4881;3697	25
DEQNAVSNAALLTDYR	DEQNAVSNAALLTDYR	16	0	1778.84	MGYG000321844_03942	2	0.999959	4.12268e-05	unmatched	unmatched	unmatched	MS/MS	MS/MS	MS/MS	MS/MS	MS/MS	MS/MS	MS/MS	MS/MS	MS/MS	MS/MS	MS/MS	MS/MS	unmatched	unmatched	unmatched	unmatched	unmatched	unmatched	unmatched	unmatched	unmatched	unmatched	unmatched	unmatched	unmatched	unmatched	unmatched	0	0	0	1	1	1	1	1	1	1	1	1	1	1	1	0	0	0	0	0	0	0	0	0	0	0	0	0	0	0	11024	0	0	0	588	373	620	591	846	1245	1671	736	631	1073	1490	1156	0	0	0	0	0	0	0	0	0	0	0	0	0	0	0			8222	923	12
DEQPVVAGPYTVHSYDPNGAWVLYQR	DEQPVVAGPYTVHSYDPNGAWVLYQR	26	0	2960.41	MGYG000321945_00408	2	0.999907	9.38667e-05	MS/MS	MS/MS	MS/MS	MS/MS	MS/MS	MS/MS	unmatched	unmatched	MS/MS	MS/MS	unmatched	unmatched	unmatched	unmatched	unmatched	MS/MS	unmatched	MS/MS	unmatched	unmatched	unmatched	unmatched	unmatched	unmatched	unmatched	unmatched	unmatched	unmatched	unmatched	unmatched	1	1	1	1	1	1	0	0	1	1	0	0	0	0	0	1	0	1	0	0	0	0	0	0	0	0	0	0	0	0	4008	521	268	621	1093	398	99	0	0	133	600	0	0	0	0	0	72	0	198	0	0	0	0	0	0	0	0	0	0	0	0			8223	241	10
DEQYNPFNYGIAELIDPITGK	DEQYNPFNYGIAELIDPITGK	21	0	2396.15	MGYG000321759_03449	2	0.999999	1.15582e-06	MS/MS	MS/MS	MS/MS	MS/MS	MS/MS	MS/MS	MS/MS	MS/MS	MS/MS	MS/MS	MS/MS	MS/MS	MS/MS	MS/MS	MS/MS	MS/MS	MS/MS	MS/MS	MS/MS	MS/MS	MS/MS	unmatched	MS/MS	MS/MS	MS/MS	unmatched	unmatched	MS/MS	unmatched	unmatched	1	2	1	1	1	2	2	1	2	2	1	1	1	1	1	1	2	1	1	1	1	0	1	2	1	0	0	1	0	0	56462	719	1115	942	1864	1301	4587	5336	2778	5105	4257	3076	2269	1244	2488	488	1530	438	548	1089	1853	3852	0	3870	1938	2796	0	0	968	0	0			8224	121	32
DESEITLETNVK	DESEITLETNVK	12	0	1376.67	MGYG000393188_00309	2	0.999932	6.9507e-05	unmatched	unmatched	unmatched	unmatched	unmatched	unmatched	unmatched	unmatched	unmatched	unmatched	unmatched	unmatched	unmatched	unmatched	unmatched	unmatched	unmatched	unmatched	unmatched	unmatched	MS/MS	MS/MS	MS/MS	MS/MS	MS/MS	MS/MS	MS/MS	MS/MS	MS/MS	unmatched	0	0	0	0	0	0	0	0	0	0	0	0	0	0	0	0	0	0	0	0	1	1	1	1	1	1	1	1	1	0	40487	0	0	0	0	0	0	0	0	0	0	0	0	0	0	0	0	0	0	0	0	5619	5876	3967	6354	3608	4840	3816	4776	1628	0			8225	2523	9
DESGTWHAAK	DESGTWHAAK	10	0	1100.49	MGYG000322704_01249	2	0.99993	7.15283e-05	MS/MS	MS/MS	MS/MS	unmatched	MS/MS	MS/MS	MS/MS	MS/MS	MS/MS	MS/MS	unmatched	MS/MS	MS/MS	MS/MS	unmatched	unmatched	unmatched	unmatched	unmatched	unmatched	unmatched	unmatched	unmatched	unmatched	unmatched	unmatched	unmatched	unmatched	unmatched	unmatched	1	1	1	0	1	1	1	1	1	1	0	1	1	1	0	0	0	0	0	0	0	0	0	0	0	0	0	0	0	0	9857	1014	1084	975	0	659	1038	808	383	763	498	0	1158	671	802	0	0	0	0	0	0	0	0	0	0	0	0	0	0	0	0			8226	3653	12
DESLAQWIDIVASC(UniMod:4)K	DESLAQWIDIVASCK	15	0	1733.83	MGYG000322466_02235	2	0.999992	7.61239e-06	MS/MS	MS/MS	MS/MS	MS/MS	MS/MS	MS/MS	MS/MS	MS/MS	MS/MS	MS/MS	MS/MS	MS/MS	MS/MS	MS/MS	MS/MS	unmatched	MS/MS	unmatched	unmatched	unmatched	MS/MS	MS/MS	MS/MS	MS/MS	MS/MS	unmatched	unmatched	unmatched	unmatched	unmatched	1	1	1	1	1	1	1	1	1	1	1	1	1	1	1	0	1	0	0	0	1	1	1	1	1	0	0	0	0	0	62142	1243	982	1615	2126	916	4214	4358	4460	4815	3605	3301	3908	3043	3828	1716	0	1888	0	0	0	3324	1851	2049	2753	6138	0	0	0	0	0			8227	1440	21
DESPVDTDRPK	DESPVDTDRPK	11	1	1257.58	MGYG000321796_00524	2	0.999365	0.000645054	unmatched	unmatched	unmatched	unmatched	unmatched	unmatched	unmatched	unmatched	unmatched	unmatched	unmatched	unmatched	unmatched	unmatched	unmatched	unmatched	MS/MS	unmatched	unmatched	unmatched	MS/MS	MS/MS	MS/MS	MS/MS	MS/MS	unmatched	unmatched	MS/MS	MS/MS	unmatched	0	0	0	0	0	0	0	0	0	0	0	0	0	0	0	0	1	0	0	0	1	1	1	1	1	0	0	1	1	0	3137	0	0	0	0	0	0	0	0	0	0	0	0	0	0	0	0	654	0	0	0	97	511	302	419	576	0	0	309	265	0			8228	15014	8
DESQSLYPGSVTLR	DESQSLYPGSVTLR	14	0	1550.76	MGYG000413837_01443	2	0.999697	0.000313083	unmatched	unmatched	unmatched	unmatched	unmatched	unmatched	MS/MS	MS/MS	MS/MS	MS/MS	unmatched	unmatched	unmatched	unmatched	MS/MS	unmatched	unmatched	unmatched	unmatched	unmatched	unmatched	unmatched	unmatched	unmatched	unmatched	unmatched	unmatched	unmatched	unmatched	unmatched	0	0	0	0	0	0	1	1	1	1	0	0	0	0	1	0	0	0	0	0	0	0	0	0	0	0	0	0	0	0	6729	0	0	0	0	0	0	1476	1577	869	1222	0	0	0	0	1582	0	0	0	0	0	0	0	0	0	0	0	0	0	0	0			8229	432	5
DETAPIFDIADYGVVGDLNK	DETAPIFDIADYGVVGDLNK	20	0	2151.04	MGYG000393188_02389;MGYG000330365_00533	2	0.998945	0.00104782	unmatched	unmatched	unmatched	unmatched	unmatched	unmatched	unmatched	unmatched	unmatched	unmatched	unmatched	unmatched	unmatched	unmatched	unmatched	MS/MS	MS/MS	MS/MS	MS/MS	MS/MS	MS/MS	MS/MS	MS/MS	MS/MS	MS/MS	MS/MS	unmatched	MS/MS	unmatched	unmatched	0	0	0	0	0	0	0	0	0	0	0	0	0	0	0	1	1	1	1	1	1	1	1	1	1	1	0	1	0	0	47415	0	0	0	0	0	0	0	0	0	0	0	0	0	0	0	715	925	1257	2848	1552	7165	4948	3409	6468	7809	3586	0	6726	0	0			8230	293;694	12
DETAPIFDVADYGIVGDLNK	DETAPIFDVADYGIVGDLNK	20	0	2151.04	MGYG000321883_04364;MGYG000322400_02748;MGYG000331268_00946;MGYG000322545_02717;MGYG000322759_02245;MGYG000322444_02290;MGYG000409998_00753;MGYG000331346_00123	2	0.9987	0.0013295	unmatched	unmatched	unmatched	unmatched	unmatched	unmatched	unmatched	unmatched	unmatched	unmatched	MS/MS	MS/MS	unmatched	unmatched	unmatched	unmatched	unmatched	unmatched	unmatched	unmatched	unmatched	MS/MS	unmatched	unmatched	unmatched	MS/MS	MS/MS	MS/MS	MS/MS	unmatched	0	0	0	0	0	0	0	0	0	0	1	1	0	0	0	0	0	0	0	0	0	1	0	0	0	1	1	1	1	0	32917	0	0	0	0	0	0	0	0	0	0	621	394	0	0	0	0	0	0	0	0	0	12815	0	0	0	4529	2472	9272	2811	0			8231	1330;1375;1361;1364;3536;2641;3373;2309	7
DETAPIFDVADYGLVGDLNK	DETAPIFDVADYGLVGDLNK	20	0	2151.04	MGYG000321808_02324	2	0.999723	0.000280626	unmatched	unmatched	unmatched	unmatched	MS/MS	MS/MS	unmatched	MS/MS	MS/MS	MS/MS	MS/MS	unmatched	unmatched	unmatched	MS/MS	MS/MS	unmatched	MS/MS	MS/MS	MS/MS	MS/MS	unmatched	MS/MS	MS/MS	MS/MS	unmatched	unmatched	unmatched	unmatched	unmatched	0	0	0	0	1	1	0	1	1	1	1	0	0	0	1	1	0	1	1	1	2	0	2	2	2	0	0	0	0	0	55334	0	0	0	0	92	655	0	553	829	509	509	0	0	0	488	779	0	1364	2798	3338	8632	0	9113	13409	12260	0	0	0	0	0			8232	7887	19
DETEYESIWQDFLK	DETEYESIWQDFLK	14	0	1801.8	MGYG000322540_02656	2	0.999989	1.06667e-05	MS/MS	MS/MS	MS/MS	MS/MS	MS/MS	MS/MS	MS/MS	MS/MS	MS/MS	MS/MS	MS/MS	MS/MS	MS/MS	MS/MS	unmatched	MS/MS	MS/MS	MS/MS	MS/MS	MS/MS	MS/MS	unmatched	MS/MS	MS/MS	MS/MS	unmatched	unmatched	MS/MS	unmatched	unmatched	1	1	1	1	1	1	1	1	1	1	1	1	1	1	0	1	1	1	1	1	1	0	1	1	1	0	0	1	0	0	92788	4719	3185	4694	1943	3508	4472	3633	5629	4516	3403	4888	6497	5504	1875	0	4087	4359	5223	5726	5707	794	0	1051	2299	3994	0	0	1070	0	0			8233	243	24
DETFAQTQPR	DETFAQTQPR	10	0	1191.55	MGYG000328958_00442;MGYG000392273_01175;MGYG000328283_02155;MGYG000413837_02107	2	0.999995	5.22924e-06	MS/MS	MS/MS	MS/MS	MS/MS	MS/MS	MS/MS	MS/MS	MS/MS	MS/MS	MS/MS	MS/MS	MS/MS	MS/MS	MS/MS	MS/MS	MS/MS	MS/MS	MS/MS	MS/MS	MS/MS	MS/MS	MS/MS	MS/MS	MS/MS	MS/MS	MS/MS	MS/MS	MS/MS	MS/MS	MS/MS	1	1	1	1	1	1	1	1	1	1	1	1	1	1	1	1	1	1	1	1	1	1	1	1	1	1	1	1	1	1	1302941	31061	27153	15911	48820	39259	51960	46327	56240	51382	43177	44959	61854	66335	50330	50667	28519	19574	33463	32559	29308	35056	49078	39489	35305	41313	66899	56640	55710	52824	41758			8234	725;959;634;183	30
DETGLTLWNYC(UniMod:4)PK	DETGLTLWNYCPK	13	0	1595.73	MGYG000322281_02367	2	0.997236	0.00283986	unmatched	unmatched	unmatched	unmatched	unmatched	unmatched	unmatched	unmatched	unmatched	unmatched	unmatched	unmatched	unmatched	unmatched	unmatched	unmatched	unmatched	unmatched	unmatched	unmatched	MS/MS	MS/MS	MS/MS	MS/MS	MS/MS	unmatched	MS/MS	unmatched	MS/MS	unmatched	0	0	0	0	0	0	0	0	0	0	0	0	0	0	0	0	0	0	0	0	1	1	1	1	1	0	1	0	1	0	14556	0	0	0	0	0	0	0	0	0	0	0	0	0	0	0	0	0	0	0	0	2298	2154	1498	1778	1307	0	3017	0	2500	0			8235	790	7
DETGQPVWNYC(UniMod:4)PK	DETGQPVWNYCPK	13	0	1592.69	MGYG000322540_02656	2	0.999995	5.19575e-06	unmatched	MS/MS	unmatched	unmatched	unmatched	MS/MS	MS/MS	MS/MS	MS/MS	MS/MS	MS/MS	MS/MS	MS/MS	MS/MS	MS/MS	unmatched	unmatched	unmatched	unmatched	unmatched	MS/MS	MS/MS	MS/MS	MS/MS	MS/MS	MS/MS	MS/MS	MS/MS	MS/MS	MS/MS	0	1	0	0	0	1	1	1	1	1	1	1	1	1	1	0	0	0	0	0	1	1	1	1	1	1	1	1	1	1	124742	0	750	0	0	0	4584	4074	5139	6270	4220	6207	5280	6046	6290	5420	0	0	0	0	0	5867	7087	7702	7538	5386	8395	7366	7985	7825	5300			8236	243	21
DETSGNTFSSAAK	DETSGNTFSSAAK	13	0	1313.57	MGYG000397726_02862	2	0.998388	0.0016599	unmatched	unmatched	unmatched	unmatched	unmatched	unmatched	MS/MS	unmatched	MS/MS	unmatched	unmatched	MS/MS	unmatched	unmatched	unmatched	unmatched	unmatched	unmatched	unmatched	unmatched	unmatched	unmatched	unmatched	unmatched	unmatched	unmatched	unmatched	unmatched	unmatched	unmatched	0	0	0	0	0	0	1	0	1	0	0	1	0	0	0	0	0	0	0	0	0	0	0	0	0	0	0	0	0	0	855	0	0	0	0	0	0	378	0	246	0	0	230	0	0	0	0	0	0	0	0	0	0	0	0	0	0	0	0	0	0			8237	13701	3
DETTTTPTPATK	DETTTTPTPATK	12	0	1261.6	MGYG000321803_03408	2	0.999809	0.000196594	MS/MS	MS/MS	MS/MS	MS/MS	unmatched	MS/MS	unmatched	unmatched	unmatched	unmatched	MS/MS	MS/MS	MS/MS	MS/MS	unmatched	MS/MS	MS/MS	MS/MS	unmatched	MS/MS	unmatched	MS/MS	MS/MS	MS/MS	MS/MS	unmatched	MS/MS	MS/MS	unmatched	unmatched	1	1	1	1	0	1	0	0	0	0	1	1	1	1	0	1	1	1	0	1	0	1	1	1	1	0	1	1	0	0	11743	585	455	312	323	0	462	0	0	0	0	545	421	570	627	0	741	1373	455	0	888	0	850	704	474	961	0	502	486	0	0			8238	6114	19
DETVQSAPK	DETVQSAPK	9	0	973.471	MGYG000393188_00324	2	0.999882	0.000118312	unmatched	unmatched	unmatched	unmatched	unmatched	unmatched	unmatched	unmatched	unmatched	unmatched	unmatched	unmatched	unmatched	unmatched	unmatched	unmatched	unmatched	unmatched	unmatched	unmatched	MS/MS	MS/MS	MS/MS	MS/MS	MS/MS	MS/MS	MS/MS	MS/MS	MS/MS	MS/MS	0	0	0	0	0	0	0	0	0	0	0	0	0	0	0	0	0	0	0	0	1	1	1	1	1	1	1	1	1	1	15887	0	0	0	0	0	0	0	0	0	0	0	0	0	0	0	0	0	0	0	0	1585	1254	1542	1699	1438	2266	1161	1786	1383	1768			8239	2904	10
DEVAASAPTAC(UniMod:4)INC(UniMod:4)GR	DEVAASAPTACINCGR	16	0	1690.74	MGYG000322902_01549	2	0.999951	4.93013e-05	unmatched	unmatched	unmatched	MS/MS	unmatched	MS/MS	MS/MS	MS/MS	MS/MS	MS/MS	MS/MS	MS/MS	MS/MS	MS/MS	MS/MS	unmatched	unmatched	unmatched	unmatched	unmatched	MS/MS	MS/MS	MS/MS	unmatched	unmatched	unmatched	MS/MS	unmatched	MS/MS	unmatched	0	0	0	1	0	1	1	1	1	1	1	1	1	1	1	0	0	0	0	0	1	1	1	0	0	0	1	0	1	0	10596	0	0	0	399	0	679	369	506	914	1103	891	520	1283	1480	886	0	0	0	0	0	352	369	467	0	0	0	257	0	114	0			8240	5247	16
DEVAETEPSPC(UniMod:4)IR	DEVAETEPSPCIR	13	0	1501.67	MGYG000393188_01601	2	0.999996	3.81244e-06	unmatched	unmatched	unmatched	MS/MS	unmatched	unmatched	MS/MS	MS/MS	MS/MS	MS/MS	unmatched	unmatched	unmatched	unmatched	MS/MS	unmatched	unmatched	unmatched	unmatched	unmatched	MS/MS	MS/MS	unmatched	MS/MS	unmatched	MS/MS	unmatched	MS/MS	MS/MS	MS/MS	0	0	0	1	0	0	1	1	1	1	0	0	0	0	1	0	0	0	0	0	1	1	0	1	0	1	0	1	1	1	13251	0	0	0	374	0	0	581	2258	1654	1848	0	0	0	0	949	0	0	0	0	0	822	1369	0	1186	0	598	0	509	356	739			8241	5697	13
DEVIAMGVMPPIADWSK	DEVIAMGVMPPIADWSK	17	0	1857.9	MGYG000322513_00617	2	0.999941	6.05318e-05	unmatched	unmatched	unmatched	MS/MS	unmatched	MS/MS	MS/MS	MS/MS	MS/MS	MS/MS	MS/MS	MS/MS	MS/MS	MS/MS	MS/MS	MS/MS	MS/MS	unmatched	MS/MS	unmatched	MS/MS	MS/MS	MS/MS	MS/MS	MS/MS	unmatched	unmatched	unmatched	unmatched	unmatched	0	0	0	1	0	1	1	1	1	1	1	1	1	1	1	1	1	0	1	0	1	1	1	1	1	0	0	0	0	0	32135	0	0	0	467	0	1542	2170	1830	1691	1250	2361	2445	2649	2543	1324	537	570	0	773	0	1330	2221	1032	2930	2461	0	0	0	0	0			8242	576	19
DEVIAMGVMPPISEWHK	DEVIAMGVMPPISEWHK	17	0	1937.94	MGYG000329893_01796	2	0.999999	1.09498e-06	MS/MS	MS/MS	MS/MS	MS/MS	MS/MS	MS/MS	MS/MS	MS/MS	MS/MS	MS/MS	MS/MS	MS/MS	MS/MS	unmatched	MS/MS	MS/MS	MS/MS	MS/MS	MS/MS	MS/MS	MS/MS	MS/MS	MS/MS	MS/MS	MS/MS	unmatched	unmatched	unmatched	unmatched	MS/MS	2	2	2	2	2	2	2	2	2	2	2	2	2	0	2	2	2	2	2	1	2	2	2	2	2	0	0	0	0	1	135538	4691	4279	4029	3642	3276	13503	8652	13053	12665	13312	9133	2974	7835	0	6184	2099	3678	2107	1974	1424	4067	2222	3659	3211	3701	0	0	0	0	156			8243	33	48
DEVILDAGGNEIVK	DEVILDAGGNEIVK	14	0	1470.76	MGYG000321715_03884	2	0.998469	0.00157744	unmatched	unmatched	unmatched	unmatched	unmatched	unmatched	MS/MS	unmatched	unmatched	MS/MS	unmatched	MS/MS	MS/MS	MS/MS	unmatched	unmatched	unmatched	MS/MS	unmatched	unmatched	MS/MS	unmatched	MS/MS	MS/MS	MS/MS	MS/MS	MS/MS	unmatched	unmatched	unmatched	0	0	0	0	0	0	1	0	0	1	0	1	1	1	0	0	0	1	0	0	1	0	1	1	1	1	1	0	0	0	19178	0	0	0	0	0	0	1786	0	0	489	0	1360	920	1099	0	0	0	620	0	0	3282	0	1519	2707	1667	2176	1547	0	0	0			8244	6300	12
DEVISALNLK	DEVISALNLK	10	0	1100.61	MGYG000321781_00308	2	0.996939	0.00311228	unmatched	unmatched	unmatched	MS/MS	unmatched	MS/MS	MS/MS	MS/MS	MS/MS	MS/MS	MS/MS	MS/MS	MS/MS	MS/MS	unmatched	unmatched	unmatched	unmatched	MS/MS	MS/MS	unmatched	unmatched	MS/MS	unmatched	unmatched	unmatched	unmatched	MS/MS	MS/MS	unmatched	0	0	0	1	0	1	1	1	1	1	1	1	1	1	0	0	0	0	1	1	0	0	1	0	0	0	0	1	1	0	77958	0	0	0	1685	0	9547	2595	5932	7539	5503	12481	5739	7057	7284	0	0	0	0	1064	1199	0	0	7307	0	0	0	0	1515	1504	0			8245	9297	15
DEVLDNFIK	DEVLDNFIK	9	0	1091.55	MGYG000322532_02345	2	0.99523	0.00480162	unmatched	unmatched	unmatched	unmatched	unmatched	unmatched	unmatched	unmatched	unmatched	unmatched	unmatched	unmatched	unmatched	unmatched	unmatched	unmatched	unmatched	unmatched	unmatched	unmatched	unmatched	unmatched	unmatched	MS/MS	unmatched	MS/MS	unmatched	unmatched	unmatched	unmatched	0	0	0	0	0	0	0	0	0	0	0	0	0	0	0	0	0	0	0	0	0	0	0	1	0	1	0	0	0	0	7569	0	0	0	0	0	0	0	0	0	0	0	0	0	0	0	0	0	0	0	0	0	0	0	1211	0	6358	0	0	0	0			8246	16593	2
DEVSADYIEK	DEVSADYIEK	10	0	1167.53	MGYG000321845_00958	2	0.997733	0.00231371	unmatched	unmatched	unmatched	unmatched	unmatched	unmatched	unmatched	unmatched	unmatched	unmatched	unmatched	MS/MS	unmatched	unmatched	unmatched	unmatched	unmatched	unmatched	MS/MS	unmatched	MS/MS	MS/MS	MS/MS	MS/MS	unmatched	MS/MS	unmatched	unmatched	MS/MS	MS/MS	0	0	0	0	0	0	0	0	0	0	0	1	0	0	0	0	0	0	1	0	1	1	1	1	0	1	0	0	1	1	20566	0	0	0	0	0	0	0	0	0	0	0	1591	0	0	0	0	0	0	2151	0	2405	2288	2703	2710	0	2618	0	0	2723	1373			8247	10732	9
DEVSAMEPSPC(UniMod:4)INC(UniMod:4)GR	DEVSAMEPSPCINCGR	16	0	1820.75	MGYG000322400_00221;MGYG000326257_03790	2	0.999635	0.000369833	unmatched	unmatched	unmatched	unmatched	unmatched	MS/MS	MS/MS	MS/MS	MS/MS	MS/MS	unmatched	MS/MS	MS/MS	MS/MS	MS/MS	unmatched	unmatched	unmatched	unmatched	unmatched	unmatched	unmatched	unmatched	unmatched	MS/MS	unmatched	unmatched	unmatched	unmatched	unmatched	0	0	0	0	0	1	1	1	1	1	0	1	1	1	1	0	0	0	0	0	0	0	0	0	1	0	0	0	0	0	5467	0	0	0	0	0	707	603	714	466	636	0	558	667	491	402	0	0	0	0	0	0	0	0	0	218	0	0	0	0	0			8248	11456;11826	10
DEVTHLK	DEVTHLK	7	0	840.434	MGYG000413837_02089	2	0.999784	0.000218486	unmatched	MS/MS	MS/MS	unmatched	unmatched	MS/MS	unmatched	MS/MS	MS/MS	MS/MS	MS/MS	MS/MS	MS/MS	MS/MS	MS/MS	unmatched	MS/MS	unmatched	unmatched	unmatched	unmatched	MS/MS	unmatched	unmatched	MS/MS	unmatched	MS/MS	MS/MS	unmatched	unmatched	0	1	1	0	0	1	0	1	1	1	1	1	1	1	1	0	1	0	0	0	0	1	0	0	1	0	1	1	0	0	10304	0	493	379	0	0	948	0	1324	1142	893	782	618	436	875	560	0	183	0	0	0	0	584	0	0	755	0	222	104	0	0			8249	931	16
DEVVKAITHVEALMR	DEVVKAITHVEALMR	15	1	1709.91	MGYG000321759_01532	2	0.997789	0.00226278	MS/MS	MS/MS	MS/MS	unmatched	MS/MS	unmatched	unmatched	unmatched	MS/MS	MS/MS	MS/MS	unmatched	MS/MS	unmatched	unmatched	MS/MS	MS/MS	MS/MS	MS/MS	MS/MS	MS/MS	unmatched	MS/MS	MS/MS	MS/MS	unmatched	unmatched	unmatched	unmatched	unmatched	1	1	1	0	1	0	0	0	1	1	1	0	1	0	0	1	1	1	1	1	1	0	1	1	1	0	0	0	0	0	20118	1352	786	707	0	1338	0	0	0	607	1004	806	0	1036	0	0	2296	1383	1766	1153	1014	1565	0	1074	1167	1059	0	0	0	0	0			8250	1666	17
DEYEAHIK	DEYEAHIK	8	0	1003.46	MGYG000392614_00970;MGYG000321884_05001	2	0.999996	4.51941e-06	unmatched	unmatched	MS/MS	unmatched	unmatched	MS/MS	unmatched	MS/MS	MS/MS	MS/MS	MS/MS	MS/MS	MS/MS	MS/MS	MS/MS	unmatched	MS/MS	unmatched	unmatched	unmatched	MS/MS	MS/MS	MS/MS	MS/MS	MS/MS	MS/MS	MS/MS	MS/MS	MS/MS	unmatched	0	0	1	0	0	1	0	1	1	1	1	1	1	1	1	0	1	0	0	0	1	1	1	1	1	1	1	1	1	0	34189	0	0	735	0	0	1516	0	1656	2062	815	2061	1616	2513	1020	521	0	1093	0	0	0	2563	2594	2628	1996	3147	2472	600	1764	810	0			8251	7926;4088	20
DEYIAHVK	DEYIAHVK	8	0	973.487	MGYG000321856_00505;MGYG000322843_02147	2	0.999724	0.000285184	unmatched	MS/MS	unmatched	unmatched	MS/MS	MS/MS	unmatched	MS/MS	unmatched	MS/MS	unmatched	unmatched	MS/MS	MS/MS	unmatched	MS/MS	MS/MS	MS/MS	MS/MS	MS/MS	MS/MS	MS/MS	MS/MS	MS/MS	MS/MS	MS/MS	MS/MS	unmatched	unmatched	MS/MS	0	1	0	0	1	1	0	1	0	1	0	0	1	1	0	1	1	1	1	1	1	1	1	1	1	1	1	0	0	1	24093	0	485	0	0	626	572	0	1269	0	672	0	0	944	820	0	1683	892	1521	1016	2136	1392	1147	1447	1445	2732	1321	1045	0	0	918			8252	2012;1239	20
DEYIENYK	DEYIENYK	8	0	1072.47	MGYG000322902_02463	2	0.999944	5.81931e-05	unmatched	unmatched	unmatched	unmatched	unmatched	MS/MS	unmatched	MS/MS	unmatched	unmatched	unmatched	MS/MS	unmatched	unmatched	unmatched	MS/MS	unmatched	unmatched	MS/MS	MS/MS	MS/MS	MS/MS	MS/MS	MS/MS	MS/MS	MS/MS	MS/MS	MS/MS	MS/MS	MS/MS	0	0	0	0	0	1	0	1	0	0	0	1	0	0	0	1	0	0	1	1	1	1	1	1	1	1	1	1	1	1	59759	0	0	0	0	0	1318	0	1494	0	0	0	1350	0	0	0	3274	0	0	4208	3980	4630	3491	4434	5206	4009	5041	5123	4437	3351	4407			8253	5593	16
DEYILHLNR	DEYILHLNR	9	0	1171.6	MGYG000321883_04521	2	0.999855	0.000144203	MS/MS	MS/MS	MS/MS	MS/MS	MS/MS	MS/MS	MS/MS	MS/MS	MS/MS	MS/MS	MS/MS	MS/MS	MS/MS	MS/MS	MS/MS	MS/MS	MS/MS	unmatched	unmatched	unmatched	unmatched	unmatched	unmatched	unmatched	unmatched	unmatched	unmatched	unmatched	unmatched	unmatched	1	1	1	1	1	1	1	1	1	1	1	1	1	1	1	1	1	0	0	0	0	0	0	0	0	0	0	0	0	0	68024	5421	5388	5044	4516	5406	3379	2446	2887	4443	3548	7314	3705	5857	1832	4639	1275	918	0	0	0	0	0	0	0	0	0	0	0	0	0			8254	11589	17
DEYNMWGGTSFR	DEYNMWGGTSFR	12	0	1461.6	MGYG000321759_00246	2	0.999403	0.000604915	unmatched	unmatched	unmatched	unmatched	unmatched	unmatched	unmatched	MS/MS	unmatched	MS/MS	unmatched	unmatched	MS/MS	MS/MS	MS/MS	unmatched	unmatched	unmatched	unmatched	unmatched	unmatched	unmatched	unmatched	unmatched	unmatched	unmatched	unmatched	unmatched	unmatched	unmatched	0	0	0	0	0	0	0	1	0	1	0	0	1	1	1	0	0	0	0	0	0	0	0	0	0	0	0	0	0	0	9588	0	0	0	0	0	0	0	1193	0	2852	0	0	3381	1155	1005	0	0	0	0	0	0	0	0	0	0	0	0	0	0	0			8255	815	5
DEYVAHIVDK	DEYVAHIVDK	10	0	1187.58	MGYG000321856_01949;MGYG000322843_01158	2	0.999973	2.79721e-05	unmatched	unmatched	unmatched	unmatched	unmatched	MS/MS	unmatched	unmatched	MS/MS	MS/MS	MS/MS	unmatched	MS/MS	MS/MS	unmatched	unmatched	unmatched	unmatched	unmatched	unmatched	MS/MS	MS/MS	MS/MS	MS/MS	MS/MS	MS/MS	MS/MS	MS/MS	MS/MS	MS/MS	0	0	0	0	0	1	0	0	1	1	1	0	1	1	0	0	0	0	0	0	1	1	1	1	1	1	1	1	1	1	29246	0	0	0	0	0	596	0	0	803	408	490	0	760	816	0	0	0	0	0	0	3730	3538	3843	2695	2443	4636	1132	1143	1430	777			8256	3912;1451	16
DEYVAHVVEK	DEYVAHVVEK	10	0	1187.58	MGYG000326028_03102	2	0.999233	0.000786732	unmatched	unmatched	unmatched	unmatched	unmatched	unmatched	unmatched	unmatched	unmatched	unmatched	unmatched	unmatched	unmatched	unmatched	unmatched	unmatched	unmatched	unmatched	unmatched	unmatched	unmatched	MS/MS	MS/MS	MS/MS	MS/MS	MS/MS	MS/MS	unmatched	unmatched	MS/MS	0	0	0	0	0	0	0	0	0	0	0	0	0	0	0	0	0	0	0	0	0	1	1	1	1	1	1	0	0	1	2458	0	0	0	0	0	0	0	0	0	0	0	0	0	0	0	0	0	0	0	0	0	388	481	220	674	271	60	0	0	361			8257	8278	7
DEYVQHIVDK	DEYVQHIVDK	10	0	1244.6	MGYG000321796_02204;MGYG000322101_03572	2	0.999429	0.000587921	unmatched	unmatched	unmatched	unmatched	unmatched	unmatched	unmatched	unmatched	unmatched	unmatched	MS/MS	unmatched	unmatched	unmatched	unmatched	unmatched	unmatched	unmatched	MS/MS	unmatched	MS/MS	MS/MS	MS/MS	MS/MS	MS/MS	MS/MS	unmatched	unmatched	MS/MS	unmatched	0	0	0	0	0	0	0	0	0	0	1	0	0	0	0	0	0	0	1	0	1	1	1	1	1	1	0	0	1	0	11007	0	0	0	0	0	0	0	0	0	0	796	0	0	0	0	0	0	0	666	0	1918	1186	1558	1389	1882	1083	0	0	524	0			8258	2984;2855	9
DFADFQALDANTPESIK	DFADFQALDANTPESIK	17	0	1880.88	MGYG000413837_01863	2	0.999976	2.41667e-05	MS/MS	unmatched	unmatched	unmatched	unmatched	MS/MS	MS/MS	MS/MS	MS/MS	MS/MS	MS/MS	MS/MS	MS/MS	MS/MS	MS/MS	MS/MS	MS/MS	MS/MS	MS/MS	MS/MS	MS/MS	MS/MS	MS/MS	MS/MS	MS/MS	MS/MS	MS/MS	unmatched	MS/MS	unmatched	1	0	0	0	0	1	1	1	1	1	1	1	1	1	1	1	1	1	1	1	1	1	1	1	1	1	1	0	1	0	84572	523	0	0	0	0	1350	4886	3611	2395	2083	3155	3755	4434	3421	4552	1028	1097	812	1133	2255	5425	7601	5586	5722	5341	3736	5928	0	4732	0			8259	719	24
DFADFQALDANTPESIKER	DFADFQALDANTPESIKER	19	1	2166.02	MGYG000413837_01863	2	0.999569	0.000429752	MS/MS	MS/MS	MS/MS	MS/MS	MS/MS	unmatched	unmatched	unmatched	unmatched	unmatched	unmatched	unmatched	unmatched	unmatched	unmatched	MS/MS	MS/MS	MS/MS	MS/MS	MS/MS	unmatched	unmatched	unmatched	unmatched	unmatched	unmatched	unmatched	unmatched	unmatched	unmatched	2	2	1	2	1	0	0	0	0	0	0	0	0	0	0	2	1	2	2	2	0	0	0	0	0	0	0	0	0	0	23503	2228	3014	3661	3020	1620	0	0	0	0	0	0	0	0	0	0	2297	123	3003	2696	1836	0	0	0	0	0	0	0	0	0	0			8260	719	17
DFADNLVEDHEIR	DFADNLVEDHEIR	13	0	1571.72	MGYG000321715_02174	2	0.999998	2.29364e-06	MS/MS	unmatched	MS/MS	unmatched	unmatched	MS/MS	MS/MS	MS/MS	MS/MS	MS/MS	MS/MS	MS/MS	MS/MS	MS/MS	MS/MS	MS/MS	MS/MS	unmatched	MS/MS	MS/MS	MS/MS	MS/MS	MS/MS	MS/MS	MS/MS	unmatched	MS/MS	unmatched	unmatched	unmatched	1	0	1	0	0	2	2	2	2	2	1	2	2	2	1	1	1	0	1	1	2	2	2	2	2	0	1	0	0	0	86084	1534	0	1709	0	0	6094	7215	5061	5168	3564	2224	1500	2253	1224	680	1209	1464	0	2056	2066	10042	9867	7941	6137	6525	0	541	0	0	0			8261	4016	35
DFADNLVEDHEIRK	DFADNLVEDHEIRK	14	1	1699.82	MGYG000321715_02174	2	0.999741	0.000258807	MS/MS	MS/MS	MS/MS	MS/MS	MS/MS	MS/MS	MS/MS	MS/MS	MS/MS	MS/MS	MS/MS	MS/MS	MS/MS	MS/MS	MS/MS	MS/MS	MS/MS	MS/MS	unmatched	MS/MS	MS/MS	MS/MS	MS/MS	MS/MS	MS/MS	unmatched	unmatched	unmatched	unmatched	unmatched	1	1	1	1	1	1	1	1	1	1	1	1	1	1	1	1	1	1	0	1	1	1	1	1	1	0	0	0	0	0	62626	4101	4250	6445	5191	2082	4284	2823	3697	4115	3277	1751	1141	1437	177	1123	1837	3263	2343	0	2030	1450	2106	1400	968	1323	0	0	0	0	0			8262	4016	24
DFADYLVEDHEIR	DFADYLVEDHEIR	13	0	1620.74	MGYG000321782_01938	2	0.999988	1.25548e-05	MS/MS	MS/MS	MS/MS	MS/MS	MS/MS	MS/MS	MS/MS	MS/MS	MS/MS	MS/MS	MS/MS	MS/MS	MS/MS	MS/MS	MS/MS	MS/MS	MS/MS	MS/MS	MS/MS	MS/MS	MS/MS	MS/MS	MS/MS	MS/MS	MS/MS	unmatched	unmatched	unmatched	unmatched	unmatched	2	1	2	1	1	2	2	1	2	2	2	1	2	1	1	2	2	2	2	1	2	2	2	2	2	0	0	0	0	0	154432	2771	2334	3349	2103	1817	9856	6544	4567	8221	5112	3331	1154	3407	153	903	9379	8689	10210	8554	4796	11098	10257	13547	8510	13758	0	0	0	0	0			8263	4554	42
DFAEC(UniMod:4)GLC(UniMod:4)GTAAVISPVGK	DFAECGLCGTAAVISPVGK	19	0	1950.92	MGYG000322400_01579;MGYG000410762_02132;MGYG000330365_00745;MGYG000321715_04372;MGYG000411382_00597;MGYG000322902_02345;MGYG000321826_03545;MGYG000321851_02755;MGYG000322545_02244;MGYG000393188_02058	2	0.999973	2.77893e-05	unmatched	unmatched	unmatched	unmatched	unmatched	unmatched	MS/MS	MS/MS	MS/MS	unmatched	MS/MS	MS/MS	MS/MS	MS/MS	MS/MS	unmatched	unmatched	unmatched	unmatched	unmatched	MS/MS	MS/MS	MS/MS	MS/MS	MS/MS	MS/MS	MS/MS	unmatched	MS/MS	MS/MS	0	0	0	0	0	0	1	1	1	0	1	1	1	1	1	0	0	0	0	0	1	1	1	1	1	1	1	0	1	1	45974	0	0	0	0	0	0	959	438	783	0	510	872	748	993	599	0	0	0	0	0	6082	3881	3216	4445	4555	6758	5465	0	1466	4194			8264	11902;15592;12707;12861;14878;8609;12482;12045;14666;10357	17
DFAELDDK	DFAELDDK	8	0	951.418	MGYG000321778_01869	2	0.999041	0.000969697	unmatched	unmatched	unmatched	unmatched	unmatched	unmatched	unmatched	unmatched	unmatched	unmatched	unmatched	unmatched	unmatched	unmatched	unmatched	unmatched	unmatched	unmatched	unmatched	unmatched	MS/MS	unmatched	unmatched	MS/MS	unmatched	unmatched	unmatched	unmatched	MS/MS	MS/MS	0	0	0	0	0	0	0	0	0	0	0	0	0	0	0	0	0	0	0	0	1	0	0	1	0	0	0	0	1	1	36758	0	0	0	0	0	0	0	0	0	0	0	0	0	0	0	0	0	0	0	0	6861	0	0	4175	0	0	0	0	5944	19777			8265	2092	4
DFAELDDKLAK	DFAELDDKLAK	11	1	1263.63	MGYG000321778_01869	2	0.999991	8.55004e-06	MS/MS	MS/MS	MS/MS	MS/MS	MS/MS	MS/MS	MS/MS	MS/MS	MS/MS	unmatched	unmatched	unmatched	unmatched	unmatched	unmatched	MS/MS	MS/MS	MS/MS	MS/MS	MS/MS	MS/MS	MS/MS	MS/MS	MS/MS	MS/MS	unmatched	unmatched	unmatched	MS/MS	MS/MS	1	1	1	1	1	1	1	1	1	0	0	0	0	0	0	1	1	1	1	1	1	1	1	1	1	0	0	0	1	1	187841	4803	8029	9780	5107	2438	260	157	395	196	0	0	0	0	0	0	30298	40363	25325	32280	21386	1636	2924	604	821	530	0	0	0	238	264			8266	2092	21
DFAETEVKPLAQEVDETEAFPAETVAK	DFAETEVKPLAQEVDETEAFPAETVAK	27	1	2963.43	MGYG000322902_00535	2	0.999999	7.69429e-07	MS/MS	MS/MS	MS/MS	MS/MS	MS/MS	MS/MS	MS/MS	MS/MS	MS/MS	MS/MS	MS/MS	MS/MS	MS/MS	unmatched	MS/MS	MS/MS	MS/MS	MS/MS	MS/MS	MS/MS	MS/MS	MS/MS	MS/MS	MS/MS	MS/MS	MS/MS	MS/MS	unmatched	unmatched	MS/MS	1	1	1	1	1	1	1	1	1	1	1	1	1	0	1	1	1	1	1	1	1	1	1	1	1	1	1	0	0	1	225445	2685	3383	4107	3214	3313	2254	9098	6795	4429	5849	2838	1584	3228	0	2564	20148	8593	14466	17042	16805	24670	15696	10737	16964	15684	4174	2595	0	0	2517			8267	758	27
DFAETEVKPLAQEVDETEEFPAGTVAK	DFAETEVKPLAQEVDETEEFPAGTVAK	27	1	2949.41	MGYG000322599_01756	2	0.999988	1.23948e-05	MS/MS	MS/MS	MS/MS	MS/MS	MS/MS	MS/MS	MS/MS	MS/MS	MS/MS	MS/MS	MS/MS	MS/MS	MS/MS	unmatched	MS/MS	MS/MS	MS/MS	MS/MS	MS/MS	MS/MS	MS/MS	MS/MS	MS/MS	MS/MS	MS/MS	unmatched	unmatched	unmatched	unmatched	unmatched	1	1	1	1	1	1	1	1	1	1	1	1	1	0	1	1	1	1	1	1	1	1	1	1	1	0	0	0	0	0	23595	929	1153	1261	1178	877	1174	1477	1332	1316	1598	252	218	182	0	370	771	1076	1086	1222	1587	851	992	694	1126	863	0	0	0	0	0			8268	1581	24
DFAETEVKPLAQEVDETEHFPMDTVK	DFAETEVKPLAQEVDETEHFPMDTVK	26	1	3004.4	MGYG000393188_02391	2	0.999968	3.28903e-05	unmatched	unmatched	unmatched	unmatched	unmatched	MS/MS	unmatched	MS/MS	MS/MS	MS/MS	unmatched	unmatched	unmatched	unmatched	unmatched	MS/MS	unmatched	MS/MS	unmatched	MS/MS	MS/MS	MS/MS	MS/MS	MS/MS	MS/MS	unmatched	unmatched	unmatched	unmatched	unmatched	0	0	0	0	0	1	0	1	1	1	0	0	0	0	0	1	0	1	0	1	1	1	1	1	1	0	0	0	0	0	6840	0	0	0	0	0	283	0	559	843	716	0	0	0	0	0	140	0	164	0	469	1063	612	468	252	1265	0	0	0	0	0			8269	268	12
DFAGTGLSILEVSHR	DFAGTGLSILEVSHR	15	0	1600.82	MGYG000413837_02066	2	0.999963	3.84947e-05	MS/MS	MS/MS	MS/MS	MS/MS	MS/MS	MS/MS	MS/MS	MS/MS	MS/MS	MS/MS	MS/MS	MS/MS	MS/MS	MS/MS	MS/MS	MS/MS	MS/MS	MS/MS	MS/MS	MS/MS	MS/MS	MS/MS	MS/MS	MS/MS	MS/MS	unmatched	unmatched	unmatched	unmatched	unmatched	2	2	2	2	2	2	2	2	2	2	2	1	2	1	2	1	1	2	2	2	2	2	1	2	2	0	0	0	0	0	258788	15898	16807	17362	17043	17198	21232	13074	14272	21676	20093	8106	2504	7821	176	10707	7116	8854	9004	10293	9649	1567	1611	476	2222	4014	0	0	0	0	0			8270	316	45
DFAIDVQNPGSVVK	DFAIDVQNPGSVVK	14	0	1487.76	MGYG000321733_00641	2	0.99999	9.76591e-06	MS/MS	MS/MS	unmatched	MS/MS	MS/MS	MS/MS	MS/MS	MS/MS	MS/MS	MS/MS	MS/MS	MS/MS	MS/MS	MS/MS	MS/MS	MS/MS	MS/MS	MS/MS	MS/MS	MS/MS	MS/MS	MS/MS	MS/MS	MS/MS	MS/MS	MS/MS	MS/MS	MS/MS	MS/MS	MS/MS	1	1	0	1	1	1	1	1	1	1	1	1	1	1	1	1	1	1	1	1	1	1	1	1	1	1	1	1	1	1	237625	374	1617	0	1528	1614	1824	10456	3069	3685	1043	2779	7609	5264	8702	5522	5192	2157	5624	6696	8404	11122	8947	7002	13483	11135	14128	17955	24514	17149	29019			8271	217	29
DFAIEAGTEGK	DFAIEAGTEGK	11	0	1136.53	MGYG000321759_00239	2	0.999928	7.37599e-05	unmatched	unmatched	unmatched	unmatched	unmatched	unmatched	MS/MS	unmatched	unmatched	MS/MS	unmatched	MS/MS	unmatched	unmatched	MS/MS	unmatched	unmatched	unmatched	MS/MS	MS/MS	MS/MS	unmatched	MS/MS	MS/MS	MS/MS	MS/MS	MS/MS	MS/MS	MS/MS	MS/MS	0	0	0	0	0	0	1	0	0	1	0	1	0	0	1	0	0	0	1	1	1	0	1	1	1	1	1	1	1	1	54859	0	0	0	0	0	0	2978	0	0	1441	0	1771	0	0	3403	0	0	0	2281	3112	6302	0	2440	5194	2370	4023	4608	2858	5483	6588			8272	1707	15
DFAIKFDK	DFAIKFDK	8	1	982.512	MGYG000321778_01488	2	0.998441	0.00159611	MS/MS	unmatched	MS/MS	unmatched	MS/MS	MS/MS	MS/MS	unmatched	MS/MS	MS/MS	MS/MS	MS/MS	MS/MS	MS/MS	MS/MS	MS/MS	MS/MS	MS/MS	MS/MS	MS/MS	MS/MS	unmatched	MS/MS	MS/MS	MS/MS	unmatched	MS/MS	MS/MS	unmatched	MS/MS	1	0	1	0	1	1	1	0	1	1	1	1	1	1	1	1	1	1	1	1	1	0	1	1	1	0	1	1	0	1	90069	2835	0	1813	0	5491	2513	3623	0	2350	1979	3044	5587	4914	4230	8515	2219	1909	4739	4382	5218	3147	0	2362	4909	4144	0	4849	2193	0	3091			8273	8216	24
DFALIHDEEK	DFALIHDEEK	10	0	1215.58	MGYG000322670_01186	2	0.999981	1.90157e-05	unmatched	unmatched	unmatched	unmatched	unmatched	unmatched	unmatched	unmatched	unmatched	unmatched	unmatched	unmatched	unmatched	unmatched	unmatched	MS/MS	MS/MS	MS/MS	MS/MS	MS/MS	MS/MS	MS/MS	MS/MS	MS/MS	MS/MS	unmatched	MS/MS	unmatched	unmatched	unmatched	0	0	0	0	0	0	0	0	0	0	0	0	0	0	0	1	1	1	1	1	1	1	1	1	1	0	1	0	0	0	32500	0	0	0	0	0	0	0	0	0	0	0	0	0	0	0	3003	3458	3292	1957	2554	3305	3306	5107	2799	3367	0	346	0	0	0			8274	5661	11
DFAPSMVTGFIR	DFAPSMVTGFIR	12	0	1339.66	MGYG000321884_02308	2	0.999563	0.000446418	unmatched	unmatched	MS/MS	unmatched	unmatched	MS/MS	MS/MS	MS/MS	MS/MS	MS/MS	MS/MS	MS/MS	MS/MS	unmatched	MS/MS	MS/MS	MS/MS	unmatched	MS/MS	unmatched	unmatched	unmatched	MS/MS	MS/MS	MS/MS	unmatched	unmatched	unmatched	unmatched	unmatched	0	0	1	0	0	1	1	1	1	1	1	1	1	0	1	1	1	0	1	0	0	0	1	1	1	0	0	0	0	0	20284	0	0	640	0	0	889	915	818	1005	1120	2470	1495	2507	0	1939	887	562	0	1342	0	0	0	765	1303	1619	0	0	0	0	0			8275	9326	16
DFAQDKDYLNAFIVALASK	DFAQDKDYLNAFIVALASK	19	1	2128.08	MGYG000321759_04370	2	0.999983	1.72329e-05	unmatched	unmatched	unmatched	unmatched	unmatched	unmatched	unmatched	unmatched	unmatched	unmatched	unmatched	unmatched	unmatched	unmatched	unmatched	MS/MS	MS/MS	MS/MS	MS/MS	MS/MS	unmatched	unmatched	unmatched	unmatched	unmatched	unmatched	unmatched	unmatched	unmatched	unmatched	0	0	0	0	0	0	0	0	0	0	0	0	0	0	0	1	1	1	1	1	0	0	0	0	0	0	0	0	0	0	5086	0	0	0	0	0	0	0	0	0	0	0	0	0	0	0	998	1717	991	646	732	0	0	0	0	0	0	0	0	0	0			8276	8253	5
DFAQNEVKPLAQEVDETEQFPK	DFAQNEVKPLAQEVDETEQFPK	22	1	2561.23	MGYG000322899_00725	2	0.999998	1.71642e-06	MS/MS	unmatched	unmatched	unmatched	unmatched	unmatched	MS/MS	MS/MS	unmatched	MS/MS	unmatched	unmatched	unmatched	unmatched	unmatched	MS/MS	MS/MS	MS/MS	MS/MS	MS/MS	MS/MS	MS/MS	MS/MS	MS/MS	MS/MS	unmatched	unmatched	unmatched	unmatched	unmatched	1	0	0	0	0	0	1	1	0	1	0	0	0	0	0	1	1	1	1	1	1	1	1	1	1	0	0	0	0	0	26366	692	0	0	0	0	0	126	384	0	442	0	0	0	0	0	4442	3490	3031	3133	3116	1634	1644	1572	1093	1561	0	0	0	0	0			8277	4186	14
DFASNLHEDLHIR	DFASNLHEDLHIR	13	0	1565.76	MGYG000321869_01219	2	0.999886	0.000113748	MS/MS	MS/MS	MS/MS	MS/MS	MS/MS	MS/MS	unmatched	MS/MS	MS/MS	unmatched	MS/MS	MS/MS	unmatched	unmatched	unmatched	MS/MS	MS/MS	MS/MS	MS/MS	MS/MS	unmatched	MS/MS	MS/MS	unmatched	MS/MS	unmatched	unmatched	unmatched	unmatched	unmatched	1	1	1	1	1	1	0	1	1	0	1	1	0	0	0	1	1	1	1	1	0	1	1	0	1	0	0	0	0	0	40290	1322	1628	1197	1425	1582	1489	0	930	1554	0	223	221	0	0	0	4114	7972	5384	4283	5434	0	428	218	0	878	0	0	0	0	0			8278	2913	18
DFC(UniMod:4)DLDVPDGQAAR	DFCDLDVPDGQAAR	14	0	1577.68	MGYG000322759_00030	2	0.999989	1.16219e-05	unmatched	unmatched	unmatched	MS/MS	unmatched	MS/MS	MS/MS	MS/MS	MS/MS	MS/MS	MS/MS	MS/MS	MS/MS	MS/MS	MS/MS	unmatched	unmatched	unmatched	unmatched	unmatched	unmatched	unmatched	unmatched	unmatched	unmatched	unmatched	unmatched	unmatched	unmatched	unmatched	0	0	0	1	0	1	1	1	1	1	1	1	1	1	1	0	0	0	0	0	0	0	0	0	0	0	0	0	0	0	37244	0	0	0	2349	0	3337	3356	3825	3606	3711	3158	3116	2388	4202	4192	0	0	0	0	0	0	0	0	0	0	0	0	0	0	0			8279	4792	11
DFDAISSNLDATAGYSWQSFR	DFDAISSNLDATAGYSWQSFR	21	0	2350.05	MGYG000413837_00936	2	0.99997	3.05003e-05	MS/MS	MS/MS	MS/MS	MS/MS	MS/MS	MS/MS	MS/MS	MS/MS	MS/MS	MS/MS	MS/MS	MS/MS	MS/MS	unmatched	MS/MS	unmatched	unmatched	unmatched	unmatched	unmatched	unmatched	unmatched	unmatched	unmatched	unmatched	unmatched	unmatched	unmatched	unmatched	unmatched	1	1	1	1	1	1	1	1	1	1	1	1	1	0	1	0	0	0	0	0	0	0	0	0	0	0	0	0	0	0	13158	1294	878	1056	1279	818	141	2163	325	626	446	405	1122	1011	0	1588	0	0	0	0	0	0	0	0	0	0	0	0	0	0	0			8280	48	14
DFDAVATPGWK	DFDAVATPGWK	11	0	1205.57	MGYG000321796_01477	2	0.999964	3.61607e-05	unmatched	unmatched	unmatched	unmatched	unmatched	unmatched	MS/MS	unmatched	unmatched	unmatched	unmatched	unmatched	unmatched	unmatched	unmatched	unmatched	unmatched	unmatched	unmatched	unmatched	MS/MS	MS/MS	MS/MS	MS/MS	MS/MS	MS/MS	MS/MS	MS/MS	MS/MS	MS/MS	0	0	0	0	0	0	1	0	0	0	0	0	0	0	0	0	0	0	0	0	1	1	1	1	1	1	1	1	1	1	65988	0	0	0	0	0	0	359	0	0	0	0	0	0	0	0	0	0	0	0	0	5575	1188	3900	6461	2004	8100	9635	10750	9549	8461			8281	2832	11
DFDDALSIR	DFDDALSIR	9	0	1050.5	MGYG000321759_02315	2	0.999707	0.000301202	unmatched	unmatched	unmatched	unmatched	unmatched	unmatched	MS/MS	unmatched	unmatched	unmatched	unmatched	MS/MS	MS/MS	unmatched	MS/MS	unmatched	unmatched	unmatched	unmatched	unmatched	unmatched	unmatched	unmatched	unmatched	unmatched	unmatched	unmatched	unmatched	unmatched	unmatched	0	0	0	0	0	0	1	0	0	0	0	1	1	0	1	0	0	0	0	0	0	0	0	0	0	0	0	0	0	0	12131	0	0	0	0	0	0	4420	0	0	0	0	2521	1760	0	3428	0	0	0	0	0	0	0	0	0	0	0	0	0	0	0			8282	11884	4
DFDDLAAIK	DFDDLAAIK	9	0	1006.5	MGYG000322321_02622;MGYG000321715_02796	2	0.999772	0.000234866	unmatched	unmatched	unmatched	unmatched	unmatched	unmatched	MS/MS	unmatched	unmatched	unmatched	unmatched	unmatched	unmatched	unmatched	unmatched	unmatched	unmatched	unmatched	unmatched	unmatched	MS/MS	unmatched	unmatched	MS/MS	unmatched	unmatched	MS/MS	MS/MS	unmatched	MS/MS	0	0	0	0	0	0	1	0	0	0	0	0	0	0	0	0	0	0	0	0	1	0	0	1	0	0	1	1	0	1	18695	0	0	0	0	0	0	2481	0	0	0	0	0	0	0	0	0	0	0	0	0	1470	0	0	1626	0	0	3587	2133	0	7396			8283	6324;13766	6
DFDDLASIK	DFDDLASIK	9	0	1022.49	MGYG000322532_02323;MGYG000322400_01191;MGYG000322101_01344;MGYG000322874_00640;MGYG000322670_00092	2	0.999491	0.000523324	unmatched	unmatched	unmatched	unmatched	unmatched	unmatched	MS/MS	unmatched	unmatched	unmatched	unmatched	unmatched	unmatched	unmatched	unmatched	unmatched	unmatched	unmatched	unmatched	unmatched	MS/MS	unmatched	unmatched	MS/MS	MS/MS	unmatched	MS/MS	unmatched	MS/MS	MS/MS	0	0	0	0	0	0	1	0	0	0	0	0	0	0	0	0	0	0	0	0	1	0	0	1	1	0	1	0	1	1	31647	0	0	0	0	0	0	2245	0	0	0	0	0	0	0	0	0	0	0	0	0	4126	0	0	3558	1472	0	4963	0	3472	11809			8284	6155;7442;6266;6539;4794	7
DFDDLASIKPEGSGNMSDAPLEIEAR	DFDDLASIKPEGSGNMSDAPLEIEAR	26	1	2776.29	MGYG000322874_00640	2	0.996236	0.00376278	MS/MS	MS/MS	MS/MS	unmatched	unmatched	MS/MS	MS/MS	unmatched	MS/MS	MS/MS	unmatched	unmatched	unmatched	unmatched	unmatched	unmatched	unmatched	unmatched	unmatched	unmatched	unmatched	unmatched	unmatched	unmatched	unmatched	unmatched	unmatched	unmatched	unmatched	unmatched	1	1	1	0	0	1	1	0	1	1	0	0	0	0	0	0	0	0	0	0	0	0	0	0	0	0	0	0	0	0	2353	417	711	304	0	0	413	168	0	215	122	0	0	0	0	0	0	0	0	0	0	0	0	0	0	0	0	0	0	0	0			8285	6539	7
DFDDLASIKPEGSMDFTNAPLEIDAK	DFDDLASIKPEGSMDFTNAPLEIDAK	26	1	2838.33	MGYG000322670_00092	2	0.999961	3.89933e-05	MS/MS	MS/MS	MS/MS	MS/MS	MS/MS	MS/MS	MS/MS	MS/MS	MS/MS	MS/MS	unmatched	MS/MS	MS/MS	MS/MS	MS/MS	unmatched	unmatched	unmatched	unmatched	unmatched	unmatched	unmatched	unmatched	unmatched	unmatched	unmatched	unmatched	unmatched	unmatched	unmatched	1	1	1	1	1	1	1	1	1	1	0	1	1	1	1	0	0	0	0	0	0	0	0	0	0	0	0	0	0	0	8044	772	878	798	660	638	1092	468	514	656	613	0	213	166	352	217	0	0	0	0	0	0	0	0	0	0	0	0	0	0	0			8286	4794	14
DFDEFEVGSK	DFDEFEVGSK	10	0	1171.5	MGYG000321796_01786;MGYG000322101_01498;MGYG000321875_01602	2	0.999995	4.91253e-06	MS/MS	MS/MS	MS/MS	unmatched	MS/MS	MS/MS	MS/MS	MS/MS	MS/MS	MS/MS	MS/MS	MS/MS	MS/MS	MS/MS	MS/MS	MS/MS	MS/MS	MS/MS	MS/MS	MS/MS	MS/MS	MS/MS	MS/MS	MS/MS	MS/MS	MS/MS	MS/MS	MS/MS	MS/MS	MS/MS	1	1	1	0	1	1	1	1	1	1	1	1	1	1	1	1	1	1	1	1	1	1	1	1	1	1	1	1	1	1	430580	902	1288	612	0	2376	2217	5972	4848	2059	2449	1688	3999	2548	2624	4366	6885	5498	13414	12690	13565	40797	33006	25987	40930	30086	34507	33349	35678	35092	31136			8287	457;353;426	29
DFDEVDAEGGWDALIDQMTTDEIKK	DFDEVDAEGGWDALIDQMTTDEIKK	25	1	2840.27	MGYG000411235_00774;MGYG000326888_02351	2	0.999986	1.43412e-05	unmatched	unmatched	MS/MS	MS/MS	MS/MS	MS/MS	MS/MS	MS/MS	MS/MS	MS/MS	MS/MS	MS/MS	MS/MS	unmatched	unmatched	unmatched	unmatched	unmatched	unmatched	unmatched	unmatched	unmatched	unmatched	unmatched	unmatched	unmatched	unmatched	unmatched	unmatched	unmatched	0	0	1	1	1	1	1	1	1	1	1	1	1	0	0	0	0	0	0	0	0	0	0	0	0	0	0	0	0	0	4550	0	0	266	66	247	780	735	607	918	159	90	414	264	0	0	0	0	0	0	0	0	0	0	0	0	0	0	0	0	0			8288	2296;4823	11
DFDFEKPR	DFDFEKPR	8	1	1052.49	MGYG000321768_01887	2	0.999788	0.00021097	unmatched	MS/MS	MS/MS	unmatched	unmatched	MS/MS	unmatched	unmatched	unmatched	unmatched	MS/MS	MS/MS	MS/MS	unmatched	unmatched	unmatched	unmatched	MS/MS	unmatched	unmatched	unmatched	unmatched	unmatched	unmatched	unmatched	unmatched	unmatched	unmatched	unmatched	unmatched	0	1	1	0	0	1	0	0	0	0	1	1	1	0	0	0	0	1	0	0	0	0	0	0	0	0	0	0	0	0	19249	0	3352	3569	0	0	1244	0	0	0	0	2383	2995	2285	0	0	0	0	3418	0	0	0	0	0	0	0	0	0	0	0	0			8289	5427	7
DFDFVAASFVR	DFDFVAASFVR	11	0	1272.61	MGYG000322902_03203	2	0.996496	0.0034897	unmatched	unmatched	unmatched	unmatched	unmatched	unmatched	MS/MS	unmatched	MS/MS	MS/MS	unmatched	unmatched	MS/MS	unmatched	unmatched	MS/MS	unmatched	MS/MS	MS/MS	MS/MS	unmatched	unmatched	unmatched	unmatched	MS/MS	unmatched	unmatched	unmatched	unmatched	unmatched	0	0	0	0	0	0	1	0	1	1	0	0	1	0	0	1	0	1	1	1	0	0	0	0	1	0	0	0	0	0	6740	0	0	0	0	0	0	205	0	215	336	0	0	390	0	0	1177	0	1268	1183	1517	0	0	0	0	444	0	0	0	0	0			8290	6756	9
DFDFVVFK	DFDFVVFK	8	0	1015.5	MGYG000321715_02654	2	0.997922	0.00213866	unmatched	unmatched	unmatched	unmatched	unmatched	unmatched	unmatched	unmatched	unmatched	unmatched	unmatched	unmatched	MS/MS	unmatched	unmatched	unmatched	unmatched	unmatched	unmatched	unmatched	unmatched	unmatched	unmatched	unmatched	MS/MS	unmatched	unmatched	unmatched	unmatched	unmatched	0	0	0	0	0	0	0	0	0	0	0	0	1	0	0	0	0	0	0	0	0	0	0	0	1	0	0	0	0	0	455	0	0	0	0	0	0	0	0	0	0	0	0	282	0	0	0	0	0	0	0	0	0	0	0	172	0	0	0	0	0			8291	12281	2
DFDGNWAGPTTTNGASK	DFDGNWAGPTTTNGASK	17	0	1737.76	MGYG000329893_00960	2	0.999999	7.91392e-07	MS/MS	MS/MS	MS/MS	MS/MS	MS/MS	MS/MS	MS/MS	MS/MS	MS/MS	MS/MS	MS/MS	MS/MS	MS/MS	MS/MS	MS/MS	unmatched	unmatched	MS/MS	unmatched	unmatched	MS/MS	MS/MS	MS/MS	MS/MS	MS/MS	MS/MS	MS/MS	MS/MS	unmatched	MS/MS	1	1	1	1	1	1	1	1	1	1	1	1	1	1	1	0	0	1	0	0	1	1	1	1	1	1	1	1	0	1	109151	1923	2397	1597	2115	2852	9384	6527	8178	7996	7459	9157	7176	8460	8997	7121	0	0	634	0	0	1602	2427	2954	1825	2450	1708	1755	1267	0	1178			8292	341	25
DFDGYTIDVNTDK	DFDGYTIDVNTDK	13	0	1501.66	MGYG000413837_00839	2	0.999922	8.02164e-05	unmatched	unmatched	MS/MS	unmatched	unmatched	MS/MS	MS/MS	MS/MS	MS/MS	unmatched	unmatched	MS/MS	MS/MS	MS/MS	MS/MS	unmatched	unmatched	unmatched	unmatched	unmatched	unmatched	unmatched	unmatched	unmatched	unmatched	unmatched	unmatched	unmatched	unmatched	MS/MS	0	0	1	0	0	1	1	1	1	0	0	1	1	1	1	0	0	0	0	0	0	0	0	0	0	0	0	0	0	1	12483	0	0	567	0	0	1156	1707	1449	1043	0	0	1509	1143	1158	1377	0	0	0	0	0	0	0	0	0	0	0	0	0	0	1368			8293	1673	10
DFDHAYVK	DFDHAYVK	8	0	993.455	MGYG000413837_02654	2	0.999955	4.63898e-05	MS/MS	MS/MS	MS/MS	MS/MS	MS/MS	MS/MS	MS/MS	MS/MS	MS/MS	MS/MS	MS/MS	MS/MS	MS/MS	MS/MS	unmatched	unmatched	unmatched	unmatched	unmatched	unmatched	unmatched	unmatched	unmatched	unmatched	unmatched	unmatched	unmatched	unmatched	unmatched	unmatched	1	1	1	1	1	1	1	1	1	1	1	1	1	1	0	0	0	0	0	0	0	0	0	0	0	0	0	0	0	0	12018	562	1089	1022	918	708	848	356	713	746	454	1324	1214	833	1226	0	0	0	0	0	0	0	0	0	0	0	0	0	0	0	0			8294	3393	14
DFDIDEALAMK	DFDIDEALAMK	11	0	1266.58	MGYG000321796_02659	2	0.999798	0.000206047	unmatched	unmatched	unmatched	unmatched	unmatched	MS/MS	MS/MS	MS/MS	MS/MS	unmatched	MS/MS	MS/MS	unmatched	MS/MS	MS/MS	unmatched	unmatched	unmatched	unmatched	unmatched	unmatched	unmatched	unmatched	MS/MS	unmatched	unmatched	unmatched	unmatched	unmatched	unmatched	0	0	0	0	0	1	1	1	1	0	1	1	0	1	1	0	0	0	0	0	0	0	0	1	0	0	0	0	0	0	13648	0	0	0	0	0	1379	1342	1494	1306	0	1946	2025	0	1857	1410	0	0	0	0	0	0	0	0	885	0	0	0	0	0	0			8295	12250	9
DFDPGNINEPSWK	DFDPGNINEPSWK	13	0	1517.68	MGYG000327036_01060	2	0.999008	0.00102005	MS/MS	unmatched	unmatched	unmatched	MS/MS	MS/MS	MS/MS	unmatched	MS/MS	MS/MS	MS/MS	MS/MS	MS/MS	MS/MS	MS/MS	unmatched	unmatched	unmatched	unmatched	unmatched	unmatched	unmatched	unmatched	unmatched	unmatched	unmatched	unmatched	unmatched	unmatched	unmatched	1	0	0	0	1	1	1	0	1	1	1	1	1	1	1	0	0	0	0	0	0	0	0	0	0	0	0	0	0	0	17928	1180	0	0	0	746	1426	1193	0	1393	1735	2056	2033	2615	2049	1497	0	0	0	0	0	0	0	0	0	0	0	0	0	0	0			8296	5457	11
DFDTAIPLLTK	DFDTAIPLLTK	11	0	1232.66	MGYG000321710_01691	2	0.999998	2.31963e-06	MS/MS	MS/MS	MS/MS	MS/MS	MS/MS	MS/MS	MS/MS	MS/MS	MS/MS	MS/MS	MS/MS	MS/MS	MS/MS	MS/MS	MS/MS	unmatched	unmatched	unmatched	unmatched	unmatched	unmatched	unmatched	unmatched	MS/MS	MS/MS	unmatched	unmatched	unmatched	unmatched	unmatched	1	1	1	1	1	1	1	1	1	1	1	1	1	1	1	0	0	0	0	0	0	0	0	1	1	0	0	0	0	0	81626	1199	862	654	763	341	6497	5668	7812	7650	6202	8758	7878	8715	11332	5626	0	0	0	0	0	0	0	0	507	1153	0	0	0	0	0			8297	4389	17
DFDTNAIFYNK	DFDTNAIFYNK	11	0	1346.61	MGYG000328750_00029	2	0.999994	6.49537e-06	MS/MS	unmatched	unmatched	unmatched	MS/MS	unmatched	MS/MS	unmatched	MS/MS	MS/MS	MS/MS	MS/MS	MS/MS	MS/MS	MS/MS	unmatched	unmatched	unmatched	unmatched	unmatched	MS/MS	unmatched	unmatched	unmatched	unmatched	unmatched	MS/MS	unmatched	unmatched	unmatched	1	0	0	0	1	0	1	0	1	1	1	1	1	1	1	0	0	0	0	0	1	0	0	0	0	0	1	0	0	0	20248	735	0	0	0	1994	0	1525	0	800	1399	1692	2563	2333	2376	1765	0	0	0	0	0	1093	0	0	0	0	0	1968	0	0	0			8298	4921	12
DFDVDYTDNNK	DFDVDYTDNNK	11	0	1344.55	MGYG000322400_02356	2	0.999422	0.000586061	unmatched	unmatched	unmatched	MS/MS	unmatched	unmatched	MS/MS	MS/MS	unmatched	MS/MS	unmatched	MS/MS	unmatched	unmatched	MS/MS	unmatched	unmatched	unmatched	unmatched	unmatched	unmatched	unmatched	unmatched	unmatched	unmatched	unmatched	unmatched	unmatched	unmatched	unmatched	0	0	0	1	0	0	1	1	0	1	0	1	0	0	1	0	0	0	0	0	0	0	0	0	0	0	0	0	0	0	6600	0	0	0	1060	0	0	1052	1696	0	1036	0	614	0	0	1139	0	0	0	0	0	0	0	0	0	0	0	0	0	0	0			8299	6714	6
DFEEGTPIEGTVTSSVR	DFEEGTPIEGTVTSSVR	17	0	1822.86	MGYG000321713_00418	2	0.999805	0.000197415	MS/MS	unmatched	unmatched	MS/MS	MS/MS	unmatched	MS/MS	MS/MS	unmatched	MS/MS	unmatched	MS/MS	MS/MS	MS/MS	unmatched	MS/MS	MS/MS	MS/MS	MS/MS	MS/MS	MS/MS	unmatched	unmatched	MS/MS	MS/MS	unmatched	unmatched	unmatched	unmatched	unmatched	1	0	0	1	1	0	1	1	0	1	0	1	1	1	0	1	1	1	1	1	1	0	0	1	1	0	0	0	0	0	20125	286	0	0	676	314	0	804	875	0	243	0	761	733	1011	0	2506	830	2304	3104	3002	661	0	0	790	1218	0	0	0	0	0			8300	3293	17
DFEEIYEAMMGKPVTIR	DFEEIYEAMMGKPVTIR	17	1	2027.97	MGYG000411271_01766;MGYG000326866_00299	2	0.999962	3.8151e-05	unmatched	unmatched	unmatched	unmatched	unmatched	unmatched	unmatched	unmatched	unmatched	unmatched	unmatched	unmatched	unmatched	unmatched	unmatched	MS/MS	MS/MS	MS/MS	MS/MS	MS/MS	unmatched	unmatched	unmatched	unmatched	unmatched	unmatched	unmatched	unmatched	unmatched	unmatched	0	0	0	0	0	0	0	0	0	0	0	0	0	0	0	1	1	1	1	1	0	0	0	0	0	0	0	0	0	0	2666	0	0	0	0	0	0	0	0	0	0	0	0	0	0	0	361	941	716	284	362	0	0	0	0	0	0	0	0	0	0			8301	5530;4110	5
DFEGEVPGASPR	DFEGEVPGASPR	12	0	1259.58	MGYG000322466_00488	2	0.999989	1.08087e-05	unmatched	unmatched	unmatched	unmatched	unmatched	unmatched	MS/MS	MS/MS	unmatched	unmatched	unmatched	unmatched	unmatched	MS/MS	MS/MS	MS/MS	unmatched	MS/MS	MS/MS	MS/MS	MS/MS	MS/MS	MS/MS	MS/MS	MS/MS	MS/MS	MS/MS	MS/MS	MS/MS	MS/MS	0	0	0	0	0	0	1	1	0	0	0	0	0	1	1	1	0	1	1	1	1	1	1	1	1	1	1	1	1	1	50523	0	0	0	0	0	0	1053	830	0	0	0	0	0	356	545	2088	0	1132	1965	3307	5375	3894	2381	3593	2150	6757	3111	4054	3478	4444			8302	7634	18
DFEITEQLHGAQNPR	DFEITEQLHGAQNPR	15	0	1753.84	MGYG000329893_01473	2	0.99983	0.000172849	MS/MS	MS/MS	MS/MS	MS/MS	MS/MS	MS/MS	MS/MS	MS/MS	MS/MS	MS/MS	MS/MS	MS/MS	MS/MS	MS/MS	MS/MS	unmatched	unmatched	unmatched	MS/MS	unmatched	MS/MS	unmatched	MS/MS	MS/MS	MS/MS	unmatched	unmatched	unmatched	unmatched	unmatched	2	2	1	2	2	2	1	2	2	1	1	2	2	1	2	0	0	0	1	0	1	0	2	1	1	0	0	0	0	0	29197	1739	1590	934	1823	2365	2323	1050	1955	2310	1479	1554	1988	1635	697	1935	0	0	0	295	0	1141	0	823	917	634	0	0	0	0	0			8303	8530	31
DFELHAR	DFELHAR	7	0	886.43	MGYG000329500_01677	2	0.99995	4.9601e-05	unmatched	unmatched	unmatched	unmatched	unmatched	unmatched	unmatched	unmatched	unmatched	unmatched	unmatched	unmatched	unmatched	unmatched	unmatched	MS/MS	MS/MS	MS/MS	MS/MS	MS/MS	unmatched	unmatched	unmatched	unmatched	unmatched	unmatched	unmatched	unmatched	unmatched	unmatched	0	0	0	0	0	0	0	0	0	0	0	0	0	0	0	1	1	1	1	1	0	0	0	0	0	0	0	0	0	0	13027	0	0	0	0	0	0	0	0	0	0	0	0	0	0	0	2745	1855	2691	2877	2856	0	0	0	0	0	0	0	0	0	0			8304	8601	5
DFEPDWIVAMGGGSPIDAAK	DFEPDWIVAMGGGSPIDAAK	20	0	2074.97	MGYG000322532_01242	2	0.999995	5.43232e-06	MS/MS	MS/MS	MS/MS	MS/MS	MS/MS	MS/MS	MS/MS	MS/MS	MS/MS	MS/MS	MS/MS	MS/MS	MS/MS	MS/MS	MS/MS	MS/MS	unmatched	unmatched	MS/MS	MS/MS	MS/MS	MS/MS	MS/MS	MS/MS	MS/MS	unmatched	MS/MS	unmatched	unmatched	unmatched	1	1	1	1	1	2	2	2	2	2	2	2	2	2	2	1	0	0	1	1	1	1	1	1	1	0	1	0	0	0	67742	1500	905	1101	923	843	3091	6016	4183	3794	2993	5404	6241	6558	5110	5498	621	0	0	789	1008	2254	1839	1165	2120	2011	0	1761	0	0	0			8305	3592	34
DFFAFQDIK	DFFAFQDIK	9	0	1129.54	MGYG000322902_00292;MGYG000321715_00276;MGYG000321884_03761;MGYG000321902_02030	2	0.999996	4.03082e-06	unmatched	unmatched	unmatched	unmatched	unmatched	unmatched	unmatched	MS/MS	unmatched	MS/MS	MS/MS	MS/MS	MS/MS	MS/MS	MS/MS	MS/MS	MS/MS	unmatched	unmatched	unmatched	unmatched	MS/MS	MS/MS	MS/MS	unmatched	MS/MS	MS/MS	unmatched	MS/MS	MS/MS	0	0	0	0	0	0	0	1	0	1	1	1	1	1	1	1	1	0	0	0	0	1	1	1	0	1	1	0	1	1	127657	0	0	0	0	0	0	0	3527	0	1797	3538	7270	4566	2135	5487	6853	2691	0	0	0	0	11004	15796	13935	0	12194	17399	0	5548	13911			8306	4870;8127;11670;10025	16
DFFAFQDIKK	DFFAFQDIKK	10	1	1257.64	MGYG000322902_00292;MGYG000321715_00276;MGYG000321902_02030	2	0.999927	7.30292e-05	MS/MS	MS/MS	unmatched	MS/MS	MS/MS	MS/MS	unmatched	MS/MS	MS/MS	MS/MS	MS/MS	MS/MS	unmatched	unmatched	unmatched	MS/MS	MS/MS	MS/MS	MS/MS	MS/MS	unmatched	MS/MS	MS/MS	unmatched	MS/MS	unmatched	unmatched	unmatched	unmatched	unmatched	1	1	0	1	1	1	0	1	1	1	1	1	0	0	0	1	1	1	1	1	0	1	1	0	1	0	0	0	0	0	51972	3587	2853	0	4406	4086	1155	0	782	1121	380	1109	369	0	0	0	7094	6899	5748	4782	4617	0	998	1129	0	848	0	0	0	0	0			8307	4870;8127;10025	18
DFFAFQDLK	DFFAFQDLK	9	0	1129.54	MGYG000321796_04011;MGYG000322101_00831;MGYG000321845_00308	2	0.999988	1.21364e-05	MS/MS	unmatched	unmatched	unmatched	unmatched	MS/MS	MS/MS	unmatched	MS/MS	unmatched	unmatched	unmatched	unmatched	unmatched	unmatched	unmatched	unmatched	MS/MS	MS/MS	MS/MS	MS/MS	unmatched	unmatched	MS/MS	MS/MS	unmatched	unmatched	MS/MS	unmatched	unmatched	1	0	0	0	0	1	1	0	1	0	0	0	0	0	0	0	0	1	1	1	1	0	0	1	1	0	0	1	0	0	88106	1968	0	0	0	0	2255	9057	0	5240	0	0	0	0	0	0	0	0	5548	6935	5400	16654	0	0	12394	14782	0	0	7869	0	0			8308	14245;12033;11191	11
DFFDPGWSQNHTVSLSGVSADTK	DFFDPGWSQNHTVSLSGVSADTK	23	0	2494.14	MGYG000321710_03036	2	0.998763	0.00123331	MS/MS	MS/MS	MS/MS	MS/MS	MS/MS	MS/MS	MS/MS	MS/MS	MS/MS	MS/MS	MS/MS	unmatched	unmatched	unmatched	unmatched	unmatched	unmatched	unmatched	unmatched	unmatched	unmatched	unmatched	unmatched	unmatched	unmatched	unmatched	unmatched	unmatched	unmatched	unmatched	1	1	1	1	1	1	1	1	1	1	1	0	0	0	0	0	0	0	0	0	0	0	0	0	0	0	0	0	0	0	10316	1038	1258	1286	1695	1629	519	412	605	927	633	309	0	0	0	0	0	0	0	0	0	0	0	0	0	0	0	0	0	0	0			8309	10272	11
DFFENYVPDAPK	DFFENYVPDAPK	12	0	1440.66	MGYG000329893_01084	2	0.999994	5.98222e-06	unmatched	MS/MS	unmatched	unmatched	unmatched	MS/MS	MS/MS	MS/MS	MS/MS	MS/MS	MS/MS	MS/MS	MS/MS	MS/MS	MS/MS	unmatched	unmatched	unmatched	unmatched	unmatched	MS/MS	MS/MS	MS/MS	MS/MS	MS/MS	MS/MS	MS/MS	unmatched	MS/MS	unmatched	0	1	0	0	0	1	1	1	1	1	1	1	1	1	1	0	0	0	0	0	1	1	1	1	1	1	1	0	1	0	85247	0	1017	0	0	0	2629	7177	2378	3874	3063	3278	6005	5088	9257	4740	0	0	0	0	0	4735	2473	3304	4537	2447	5929	7452	0	5855	0			8310	1468	19
DFFENYVPDAPKEPELPDGWR	DFFENYVPDAPKEPELPDGWR	21	1	2520.16	MGYG000329893_01084	2	0.999998	2.31164e-06	MS/MS	MS/MS	MS/MS	MS/MS	MS/MS	MS/MS	MS/MS	MS/MS	MS/MS	MS/MS	MS/MS	unmatched	MS/MS	unmatched	MS/MS	MS/MS	MS/MS	MS/MS	unmatched	MS/MS	unmatched	MS/MS	unmatched	unmatched	MS/MS	unmatched	unmatched	unmatched	unmatched	unmatched	1	1	1	1	1	1	1	1	1	1	1	0	1	0	1	1	1	1	0	1	0	1	0	0	1	0	0	0	0	0	27113	2271	2208	2324	3040	1815	2510	1179	2779	2497	2201	424	0	368	0	238	650	848	547	0	689	0	218	0	0	298	0	0	0	0	0			8311	1468	19
DFFIDELK	DFFIDELK	8	0	1025.51	MGYG000322704_00220	2	0.996584	0.00353612	unmatched	unmatched	unmatched	unmatched	unmatched	unmatched	MS/MS	MS/MS	unmatched	unmatched	unmatched	MS/MS	unmatched	unmatched	MS/MS	unmatched	unmatched	unmatched	unmatched	unmatched	MS/MS	unmatched	MS/MS	MS/MS	unmatched	unmatched	unmatched	unmatched	unmatched	unmatched	0	0	0	0	0	0	1	1	0	0	0	1	0	0	1	0	0	0	0	0	1	0	1	1	0	0	0	0	0	0	11892	0	0	0	0	0	0	3359	733	0	0	0	1951	0	0	1739	0	0	0	0	0	1770	0	886	1450	0	0	0	0	0	0			8312	9569	7
DFFIDELKDILWAEK	DFFIDELKDILWAEK	15	1	1880.96	MGYG000322704_00220	2	0.999998	1.60269e-06	MS/MS	MS/MS	MS/MS	MS/MS	MS/MS	unmatched	unmatched	unmatched	unmatched	unmatched	unmatched	unmatched	unmatched	unmatched	unmatched	MS/MS	MS/MS	MS/MS	unmatched	MS/MS	MS/MS	unmatched	unmatched	unmatched	MS/MS	unmatched	unmatched	unmatched	unmatched	unmatched	2	2	2	1	1	0	0	0	0	0	0	0	0	0	0	1	1	2	0	1	1	0	0	0	1	0	0	0	0	0	23544	5582	8788	4400	269	1081	0	0	0	0	0	0	0	0	0	0	245	433	1630	0	380	83	0	0	0	649	0	0	0	0	0			8313	9569	15
DFFLNQSDTK	DFFLNQSDTK	10	0	1213.56	MGYG000413837_01111	2	0.999994	5.64338e-06	MS/MS	MS/MS	unmatched	unmatched	MS/MS	MS/MS	MS/MS	MS/MS	MS/MS	MS/MS	MS/MS	MS/MS	MS/MS	MS/MS	MS/MS	unmatched	unmatched	unmatched	unmatched	MS/MS	MS/MS	MS/MS	MS/MS	MS/MS	MS/MS	MS/MS	MS/MS	MS/MS	MS/MS	MS/MS	1	1	0	0	1	1	1	1	1	1	1	1	1	1	1	0	0	0	0	1	1	1	1	1	1	1	1	1	1	1	279956	1890	2325	0	0	1672	10595	18638	16471	9044	11556	8068	13389	12671	12504	14025	0	0	0	0	2520	11855	10490	8663	14101	9072	22020	18344	16922	18455	14655			8314	110	24
DFFQSLLAER	DFFQSLLAER	10	0	1224.61	MGYG000322532_02815	2	0.999645	0.000352752	unmatched	unmatched	unmatched	unmatched	unmatched	unmatched	unmatched	unmatched	unmatched	unmatched	unmatched	unmatched	unmatched	unmatched	unmatched	MS/MS	unmatched	MS/MS	MS/MS	MS/MS	MS/MS	unmatched	MS/MS	MS/MS	MS/MS	unmatched	unmatched	unmatched	unmatched	unmatched	0	0	0	0	0	0	0	0	0	0	0	0	0	0	0	1	0	1	1	1	1	0	1	1	1	0	0	0	0	0	11056	0	0	0	0	0	0	0	0	0	0	0	0	0	0	0	1064	0	868	1369	2599	1018	0	1678	1024	1433	0	0	0	0	0			8315	16389	8
DFFQTLLAER	DFFQTLLAER	10	0	1238.63	MGYG000411382_00404	2	0.99573	0.00425785	unmatched	unmatched	unmatched	unmatched	unmatched	unmatched	unmatched	unmatched	unmatched	unmatched	unmatched	unmatched	unmatched	unmatched	unmatched	unmatched	MS/MS	MS/MS	MS/MS	MS/MS	MS/MS	MS/MS	MS/MS	MS/MS	MS/MS	unmatched	unmatched	unmatched	unmatched	unmatched	0	0	0	0	0	0	0	0	0	0	0	0	0	0	0	0	1	1	1	1	1	1	1	1	1	0	0	0	0	0	10010	0	0	0	0	0	0	0	0	0	0	0	0	0	0	0	0	1314	1724	979	1558	763	689	1189	1048	742	0	0	0	0	0			8316	16500	9
DFFYEDLEEEKK	DFFYEDLEEEKK	12	1	1590.71	MGYG000328710_00244	2	0.999971	2.87656e-05	MS/MS	unmatched	MS/MS	MS/MS	MS/MS	MS/MS	MS/MS	MS/MS	MS/MS	MS/MS	unmatched	unmatched	MS/MS	unmatched	unmatched	MS/MS	MS/MS	MS/MS	MS/MS	MS/MS	MS/MS	MS/MS	MS/MS	MS/MS	MS/MS	unmatched	unmatched	unmatched	unmatched	unmatched	1	0	1	1	1	1	2	2	1	1	0	0	1	0	0	2	2	2	2	2	2	2	2	2	1	0	0	0	0	0	75392	1083	0	1567	1570	1051	835	2313	2553	1516	586	0	0	517	0	0	7106	7030	6044	5439	3667	6157	8496	8172	5494	4188	0	0	0	0	0			8317	4532	31
DFFYINDPTQENLTHPLDER	DFFYINDPTQENLTHPLDER	20	0	2463.13	MGYG000328710_00442	2	0.999946	5.54863e-05	unmatched	unmatched	MS/MS	unmatched	unmatched	unmatched	MS/MS	unmatched	unmatched	unmatched	unmatched	unmatched	unmatched	unmatched	unmatched	MS/MS	MS/MS	unmatched	MS/MS	unmatched	MS/MS	unmatched	MS/MS	MS/MS	MS/MS	unmatched	unmatched	unmatched	unmatched	unmatched	0	0	1	0	0	0	1	0	0	0	0	0	0	0	0	1	1	0	1	0	1	0	1	1	1	0	0	0	0	0	5814	0	0	617	0	0	0	56	0	0	0	0	0	0	0	0	577	2121	0	555	0	416	0	557	176	735	0	0	0	0	0			8318	6207	9
DFGEPPLVTPSSQIVGTQAVLNVVSGER	DFGEPPLVTPSSQIVGTQAVLNVVSGER	28	0	2895.5	MGYG000393188_00211	2	0.998655	0.00136753	unmatched	unmatched	unmatched	unmatched	unmatched	unmatched	unmatched	unmatched	unmatched	unmatched	unmatched	unmatched	unmatched	unmatched	unmatched	unmatched	unmatched	unmatched	unmatched	unmatched	MS/MS	MS/MS	unmatched	unmatched	unmatched	unmatched	unmatched	unmatched	unmatched	unmatched	0	0	0	0	0	0	0	0	0	0	0	0	0	0	0	0	0	0	0	0	1	1	0	0	0	0	0	0	0	0	477	0	0	0	0	0	0	0	0	0	0	0	0	0	0	0	0	0	0	0	0	261	216	0	0	0	0	0	0	0	0			8319	2458	2
DFGFIIPQNC(UniMod:4)QFGMGALK	DFGFIIPQNCQFGMGALK	18	0	2041.98	MGYG000411541_01079	2	0.999967	3.36185e-05	MS/MS	MS/MS	MS/MS	MS/MS	MS/MS	MS/MS	MS/MS	MS/MS	MS/MS	MS/MS	MS/MS	MS/MS	MS/MS	unmatched	MS/MS	unmatched	unmatched	MS/MS	unmatched	MS/MS	MS/MS	unmatched	unmatched	unmatched	MS/MS	unmatched	unmatched	unmatched	unmatched	unmatched	1	1	1	1	1	1	1	1	1	1	1	1	1	0	1	0	0	1	0	1	1	0	0	0	1	0	0	0	0	0	26592	1243	1227	955	718	598	1790	3016	2552	2215	2216	1431	1868	2363	0	1821	0	0	392	0	413	940	0	0	0	825	0	0	0	0	0			8320	825	18
DFGFIIPQNC(UniMod:4)QFGMGALKK	DFGFIIPQNCQFGMGALKK	19	1	2170.07	MGYG000411541_01079	2	0.99999	1.00112e-05	MS/MS	MS/MS	MS/MS	MS/MS	MS/MS	MS/MS	unmatched	unmatched	unmatched	unmatched	unmatched	unmatched	unmatched	unmatched	unmatched	unmatched	unmatched	unmatched	unmatched	unmatched	unmatched	unmatched	unmatched	unmatched	unmatched	unmatched	unmatched	unmatched	unmatched	unmatched	1	1	1	1	1	1	0	0	0	0	0	0	0	0	0	0	0	0	0	0	0	0	0	0	0	0	0	0	0	0	6702	1400	1294	1632	1300	885	188	0	0	0	0	0	0	0	0	0	0	0	0	0	0	0	0	0	0	0	0	0	0	0	0			8321	825	6
DFGGGLDYITMQFPITK	DFGGGLDYITMQFPITK	17	0	1901.92	MGYG000413837_00736	2	0.999997	3.45622e-06	MS/MS	MS/MS	MS/MS	MS/MS	MS/MS	MS/MS	MS/MS	MS/MS	MS/MS	MS/MS	MS/MS	MS/MS	MS/MS	MS/MS	MS/MS	unmatched	MS/MS	MS/MS	unmatched	MS/MS	unmatched	unmatched	unmatched	MS/MS	MS/MS	unmatched	unmatched	unmatched	unmatched	unmatched	1	1	1	1	1	1	1	1	1	1	1	1	1	1	1	0	1	1	0	1	0	0	0	1	1	0	0	0	0	0	69873	5259	3531	3987	3003	2830	5144	5559	6707	5494	4248	5175	4933	5382	1150	3682	0	707	1018	0	604	0	0	0	942	506	0	0	0	0	0			8322	1113	20
DFGHMIAMVNNEVR	DFGHMIAMVNNEVR	14	0	1631.75	MGYG000321902_01751;MGYG000322902_01215;MGYG000327036_01544	2	0.999838	0.000161931	MS/MS	MS/MS	MS/MS	MS/MS	unmatched	unmatched	unmatched	unmatched	unmatched	unmatched	unmatched	unmatched	unmatched	unmatched	unmatched	unmatched	MS/MS	unmatched	unmatched	unmatched	unmatched	unmatched	unmatched	unmatched	MS/MS	unmatched	unmatched	unmatched	unmatched	unmatched	1	1	1	1	0	0	0	0	0	0	0	0	0	0	0	0	1	0	0	0	0	0	0	0	1	0	0	0	0	0	7529	1794	971	2314	594	0	0	0	0	0	0	0	0	0	0	0	0	1510	0	0	0	0	0	0	0	344	0	0	0	0	0			8323	5263;2939;5221	6
DFGIDETEFK	DFGIDETEFK	10	0	1199.53	MGYG000322532_01242	2	0.999997	3.08119e-06	unmatched	unmatched	unmatched	unmatched	unmatched	MS/MS	MS/MS	MS/MS	MS/MS	MS/MS	MS/MS	MS/MS	MS/MS	MS/MS	MS/MS	unmatched	unmatched	unmatched	MS/MS	unmatched	MS/MS	MS/MS	MS/MS	MS/MS	MS/MS	MS/MS	MS/MS	MS/MS	MS/MS	MS/MS	0	0	0	0	0	1	1	1	1	1	1	1	1	1	1	0	0	0	1	0	1	1	1	1	1	1	1	1	1	1	168800	0	0	0	0	0	8238	11200	9563	11434	7556	7737	10087	9983	8712	3448	0	0	0	1126	0	9004	7691	8903	8247	8520	10332	6565	7596	6636	6212			8324	3592	21
DFGIDETEFKEK	DFGIDETEFKEK	12	1	1456.67	MGYG000322532_01242	2	0.999987	1.29404e-05	MS/MS	MS/MS	MS/MS	MS/MS	MS/MS	MS/MS	unmatched	MS/MS	MS/MS	MS/MS	MS/MS	MS/MS	unmatched	MS/MS	MS/MS	MS/MS	MS/MS	MS/MS	MS/MS	MS/MS	unmatched	unmatched	unmatched	unmatched	unmatched	unmatched	unmatched	unmatched	unmatched	unmatched	1	1	1	1	1	1	0	1	1	1	1	1	0	1	1	1	1	1	1	1	0	0	0	0	0	0	0	0	0	0	25458	3174	3168	4226	2191	1529	494	0	292	418	611	611	496	0	733	245	1739	1703	1122	1821	878	0	0	0	0	0	0	0	0	0	0			8325	3592	18
DFGIGAGIGFPVPGFK	DFGIGAGIGFPVPGFK	16	0	1577.82	MGYG000329893_01556	2	0.999997	3.20538e-06	MS/MS	MS/MS	MS/MS	MS/MS	MS/MS	MS/MS	MS/MS	MS/MS	MS/MS	MS/MS	unmatched	unmatched	unmatched	unmatched	unmatched	MS/MS	MS/MS	MS/MS	MS/MS	MS/MS	unmatched	unmatched	unmatched	unmatched	unmatched	unmatched	unmatched	unmatched	unmatched	unmatched	1	1	1	1	1	1	1	1	1	1	0	0	0	0	0	1	1	1	1	1	0	0	0	0	0	0	0	0	0	0	38707	5338	4742	4519	6711	5760	1132	1350	801	833	1204	0	0	0	0	0	1222	1387	783	1527	1391	0	0	0	0	0	0	0	0	0	0			8326	4803	15
DFGINEDEFK	DFGINEDEFK	10	0	1212.53	MGYG000321715_00203	2	0.999942	5.90108e-05	unmatched	unmatched	unmatched	unmatched	unmatched	MS/MS	MS/MS	MS/MS	MS/MS	MS/MS	unmatched	MS/MS	unmatched	MS/MS	MS/MS	unmatched	unmatched	unmatched	unmatched	unmatched	MS/MS	MS/MS	MS/MS	MS/MS	MS/MS	MS/MS	MS/MS	MS/MS	MS/MS	unmatched	0	0	0	0	0	1	1	1	1	1	0	1	0	1	1	0	0	0	0	0	1	1	1	1	1	1	1	1	1	0	106529	0	0	0	0	0	4022	4298	8204	6021	3419	0	4450	0	2689	2961	0	0	0	0	0	8956	6837	8647	7704	6323	11755	6738	7496	6002	0			8327	2241	17
DFGINEDEFKEK	DFGINEDEFKEK	12	1	1469.67	MGYG000321715_00203	2	0.999954	4.64011e-05	MS/MS	MS/MS	MS/MS	MS/MS	MS/MS	MS/MS	MS/MS	MS/MS	MS/MS	MS/MS	MS/MS	MS/MS	MS/MS	MS/MS	MS/MS	MS/MS	MS/MS	MS/MS	MS/MS	MS/MS	MS/MS	MS/MS	MS/MS	MS/MS	MS/MS	unmatched	unmatched	unmatched	unmatched	unmatched	1	1	1	1	1	1	1	1	1	1	1	1	1	1	1	1	1	1	1	1	1	1	1	1	1	0	0	0	0	0	67653	4473	5219	6214	4847	3182	3563	2045	3050	3132	2119	2571	1857	2633	1816	960	2697	3880	1573	2355	1432	1406	1463	1826	1140	2191	0	0	0	0	0			8328	2241	25
DFGLFSVIPVTPEQEQR	DFGLFSVIPVTPEQEQR	17	0	1960.99	MGYG000329893_00905	2	0.999975	2.54894e-05	MS/MS	MS/MS	unmatched	unmatched	unmatched	MS/MS	MS/MS	MS/MS	MS/MS	MS/MS	MS/MS	MS/MS	MS/MS	MS/MS	unmatched	MS/MS	unmatched	MS/MS	MS/MS	MS/MS	unmatched	unmatched	unmatched	unmatched	MS/MS	unmatched	unmatched	unmatched	unmatched	unmatched	1	1	0	0	0	1	1	1	1	1	1	1	1	1	0	1	0	1	1	1	0	0	0	0	1	0	0	0	0	0	69824	2465	2440	0	0	0	2966	4971	6577	2942	3721	8404	6896	7106	7301	0	2446	0	2707	3178	3509	0	0	0	0	2187	0	0	0	0	0			8329	8555	16
DFGLSC(UniMod:4)GFGFPAVAGK	DFGLSCGFGFPAVAGK	16	0	1628.77	MGYG000322513_01081	2	0.99951	0.000500709	unmatched	unmatched	unmatched	unmatched	unmatched	MS/MS	MS/MS	MS/MS	MS/MS	MS/MS	MS/MS	MS/MS	MS/MS	unmatched	MS/MS	unmatched	unmatched	unmatched	unmatched	unmatched	unmatched	unmatched	unmatched	unmatched	unmatched	unmatched	unmatched	unmatched	unmatched	unmatched	0	0	0	0	0	1	1	1	1	1	1	1	1	0	1	0	0	0	0	0	0	0	0	0	0	0	0	0	0	0	9070	0	0	0	0	0	936	523	865	800	750	1512	1046	1491	0	1144	0	0	0	0	0	0	0	0	0	0	0	0	0	0	0			8330	15465	9
DFGLSSHIK	DFGLSSHIK	9	0	1002.51	MGYG000321839_01603	2	0.999996	3.9937e-06	MS/MS	MS/MS	MS/MS	MS/MS	MS/MS	MS/MS	MS/MS	MS/MS	MS/MS	MS/MS	MS/MS	MS/MS	MS/MS	MS/MS	MS/MS	MS/MS	MS/MS	MS/MS	MS/MS	MS/MS	MS/MS	MS/MS	MS/MS	MS/MS	MS/MS	MS/MS	unmatched	MS/MS	unmatched	unmatched	1	1	1	1	1	1	1	1	1	1	1	1	1	1	1	1	1	1	1	1	1	1	1	1	1	1	0	1	0	0	120983	5842	4462	5038	5090	4976	4824	3832	4153	4969	3905	7286	4560	5477	3701	4668	6370	5390	4739	4302	5102	4226	3264	4674	3041	3530	2512	0	1038	0	0			8331	5191	27
DFGLVSTGSATSSNLATIDTGIK	DFGLVSTGSATSSNLATIDTGIK	23	0	2254.13	MGYG000322888_01251	2	0.999989	1.15057e-05	MS/MS	unmatched	unmatched	unmatched	unmatched	MS/MS	MS/MS	MS/MS	MS/MS	unmatched	MS/MS	MS/MS	MS/MS	MS/MS	unmatched	unmatched	unmatched	unmatched	unmatched	unmatched	unmatched	unmatched	unmatched	unmatched	unmatched	unmatched	unmatched	unmatched	unmatched	unmatched	1	0	0	0	0	1	1	1	1	0	1	1	1	1	0	0	0	0	0	0	0	0	0	0	0	0	0	0	0	0	3418	324	0	0	0	0	344	599	243	414	0	406	249	557	278	0	0	0	0	0	0	0	0	0	0	0	0	0	0	0	0			8332	1236	9
DFGNILANTVVPVTR	DFGNILANTVVPVTR	15	0	1614.87	MGYG000410762_01107	2	0.999984	1.59324e-05	MS/MS	MS/MS	MS/MS	MS/MS	MS/MS	MS/MS	MS/MS	MS/MS	MS/MS	MS/MS	MS/MS	MS/MS	MS/MS	unmatched	MS/MS	unmatched	MS/MS	unmatched	MS/MS	MS/MS	unmatched	unmatched	unmatched	unmatched	MS/MS	unmatched	unmatched	unmatched	unmatched	unmatched	1	1	1	1	1	1	1	1	1	1	1	1	1	0	1	0	1	0	1	1	0	0	0	0	1	0	0	0	0	0	30710	1047	1120	1244	1872	1826	1310	1946	1691	1979	2214	2885	2131	3630	0	3150	0	800	0	600	758	0	0	0	0	499	0	0	0	0	0			8333	14554	18
DFGPC(UniMod:4)DILINGAGGNNPR	DFGPCDILINGAGGNNPR	18	0	1885.87	MGYG000322902_02464	2	0.99995	5.0614e-05	unmatched	unmatched	unmatched	unmatched	unmatched	unmatched	unmatched	unmatched	unmatched	unmatched	unmatched	unmatched	unmatched	unmatched	unmatched	unmatched	unmatched	unmatched	unmatched	unmatched	MS/MS	MS/MS	MS/MS	MS/MS	MS/MS	unmatched	MS/MS	unmatched	unmatched	unmatched	0	0	0	0	0	0	0	0	0	0	0	0	0	0	0	0	0	0	0	0	1	1	1	1	1	0	1	0	0	0	16696	0	0	0	0	0	0	0	0	0	0	0	0	0	0	0	0	0	0	0	0	4026	1656	2903	2669	2693	0	2747	0	0	0			8334	3614	6
DFGQASTAIQAFADVLEMQK	DFGQASTAIQAFADVLEMQK	20	0	2169.04	MGYG000321883_02631	2	0.999863	0.00013681	MS/MS	MS/MS	MS/MS	unmatched	unmatched	unmatched	unmatched	unmatched	MS/MS	unmatched	unmatched	unmatched	unmatched	unmatched	unmatched	MS/MS	MS/MS	MS/MS	MS/MS	MS/MS	MS/MS	unmatched	MS/MS	unmatched	MS/MS	unmatched	unmatched	unmatched	unmatched	unmatched	1	1	1	0	0	0	0	0	1	0	0	0	0	0	0	2	2	2	1	2	2	0	1	0	1	0	0	0	0	0	9948	326	403	448	0	0	0	0	0	311	0	0	0	0	0	0	1421	1695	1453	387	928	1609	0	132	0	831	0	0	0	0	0			8335	3364	17
DFGSFDEFKK	DFGSFDEFKK	10	1	1218.56	MGYG000322766_00209	2	0.999969	3.13763e-05	MS/MS	unmatched	unmatched	unmatched	MS/MS	MS/MS	MS/MS	MS/MS	unmatched	MS/MS	unmatched	MS/MS	unmatched	MS/MS	unmatched	unmatched	MS/MS	MS/MS	unmatched	unmatched	unmatched	MS/MS	unmatched	unmatched	unmatched	unmatched	MS/MS	unmatched	unmatched	unmatched	1	0	0	0	1	1	1	1	0	1	0	1	0	1	0	0	1	1	0	0	0	1	0	0	0	0	1	0	0	0	45065	2715	0	0	0	2135	3518	2331	2995	0	2465	0	4096	0	1782	0	0	7502	6323	0	0	0	4085	0	0	0	0	5111	0	0	0			8336	8454	12
DFGSFEDFKK	DFGSFEDFKK	10	1	1218.56	MGYG000322513_01338	2	0.999874	0.000125046	MS/MS	MS/MS	MS/MS	MS/MS	unmatched	unmatched	MS/MS	MS/MS	MS/MS	unmatched	MS/MS	unmatched	MS/MS	unmatched	MS/MS	MS/MS	unmatched	unmatched	MS/MS	MS/MS	MS/MS	unmatched	MS/MS	MS/MS	MS/MS	unmatched	unmatched	unmatched	unmatched	unmatched	1	1	1	1	0	0	1	1	1	0	1	0	1	0	1	1	0	0	1	1	1	0	1	1	1	0	0	0	0	0	59576	2898	1833	2901	4476	0	0	2291	3280	2278	0	3245	0	2687	0	2428	6374	0	0	4122	4360	3521	0	4386	3088	5400	0	0	0	0	0			8337	6734	17
DFGSFEK	DFGSFEK	7	0	828.365	MGYG000329893_00453;MGYG000325463_01817	2	0.9989	0.00112094	unmatched	unmatched	unmatched	unmatched	unmatched	unmatched	unmatched	unmatched	unmatched	unmatched	unmatched	unmatched	unmatched	unmatched	unmatched	unmatched	unmatched	unmatched	unmatched	unmatched	MS/MS	unmatched	unmatched	unmatched	unmatched	unmatched	MS/MS	unmatched	MS/MS	MS/MS	0	0	0	0	0	0	0	0	0	0	0	0	0	0	0	0	0	0	0	0	1	0	0	0	0	0	1	0	1	1	37199	0	0	0	0	0	0	0	0	0	0	0	0	0	0	0	0	0	0	0	0	5424	0	0	0	0	0	1488	0	1742	28543			8338	355;2886	4
DFGSFENFK	DFGSFENFK	9	0	1089.48	MGYG000321759_04050	2	0.999605	0.000395417	unmatched	unmatched	unmatched	unmatched	unmatched	unmatched	unmatched	unmatched	unmatched	unmatched	unmatched	unmatched	unmatched	unmatched	unmatched	unmatched	unmatched	unmatched	unmatched	unmatched	MS/MS	MS/MS	MS/MS	MS/MS	MS/MS	MS/MS	MS/MS	MS/MS	MS/MS	MS/MS	0	0	0	0	0	0	0	0	0	0	0	0	0	0	0	0	0	0	0	0	1	1	1	1	1	1	1	1	1	1	82369	0	0	0	0	0	0	0	0	0	0	0	0	0	0	0	0	0	0	0	0	9080	1753	5042	10414	6399	9107	16007	7926	7178	9458			8339	5107	10
DFGSFENFKK	DFGSFENFKK	10	1	1217.57	MGYG000321759_04050	2	0.999969	3.09862e-05	MS/MS	MS/MS	MS/MS	MS/MS	MS/MS	MS/MS	MS/MS	unmatched	MS/MS	MS/MS	MS/MS	MS/MS	unmatched	MS/MS	unmatched	MS/MS	MS/MS	MS/MS	MS/MS	MS/MS	MS/MS	MS/MS	MS/MS	MS/MS	MS/MS	unmatched	MS/MS	unmatched	unmatched	unmatched	1	1	1	1	1	1	1	0	1	1	1	1	0	1	0	1	1	1	1	1	1	1	1	1	1	0	1	0	0	0	116089	3437	2509	3924	2846	2680	2053	1903	0	2140	1256	3561	2048	0	2272	0	10730	17324	12528	11330	10931	3882	3452	4536	3502	4339	0	2897	0	0	0			8340	5107	23
DFGSGVGFTTR	DFGSGVGFTTR	11	0	1142.54	MGYG000413837_00082	2	0.999894	0.00010739	unmatched	unmatched	unmatched	unmatched	unmatched	unmatched	unmatched	unmatched	unmatched	MS/MS	unmatched	unmatched	unmatched	unmatched	MS/MS	unmatched	unmatched	unmatched	unmatched	unmatched	unmatched	unmatched	unmatched	unmatched	unmatched	unmatched	unmatched	unmatched	unmatched	unmatched	0	0	0	0	0	0	0	0	0	1	0	0	0	0	1	0	0	0	0	0	0	0	0	0	0	0	0	0	0	0	4448	0	0	0	0	0	0	0	0	0	2107	0	0	0	0	2340	0	0	0	0	0	0	0	0	0	0	0	0	0	0	0			8341	3343	2
DFGSIDILVNNAGITK	DFGSIDILVNNAGITK	16	0	1675.88	MGYG000413837_01232	2	0.999974	2.63775e-05	MS/MS	MS/MS	MS/MS	MS/MS	MS/MS	MS/MS	MS/MS	MS/MS	MS/MS	MS/MS	MS/MS	MS/MS	MS/MS	MS/MS	MS/MS	MS/MS	MS/MS	MS/MS	MS/MS	MS/MS	MS/MS	MS/MS	MS/MS	MS/MS	MS/MS	MS/MS	MS/MS	MS/MS	MS/MS	MS/MS	1	1	1	1	1	1	1	1	1	1	1	1	1	1	1	1	1	1	1	1	1	1	1	1	1	1	1	1	1	1	186729	4707	4154	3885	3737	5066	8608	9091	7008	7934	9028	9082	12075	8103	5392	9057	2353	3591	2385	3819	3752	5415	5088	4417	6820	6387	7403	9317	4594	6919	7529			8342	2178	30
DFGVHAPR	DFGVHAPR	8	0	897.446	MGYG000329893_00230	2	0.999994	6.53161e-06	MS/MS	MS/MS	MS/MS	MS/MS	MS/MS	MS/MS	MS/MS	MS/MS	MS/MS	MS/MS	MS/MS	MS/MS	MS/MS	MS/MS	MS/MS	unmatched	MS/MS	unmatched	unmatched	unmatched	unmatched	MS/MS	MS/MS	unmatched	unmatched	unmatched	MS/MS	unmatched	unmatched	unmatched	1	1	1	1	1	1	1	1	1	1	1	1	1	1	1	0	1	0	0	0	0	1	1	0	0	0	1	0	0	0	18355	1049	465	848	942	917	1018	756	933	1219	1283	1048	1451	1699	965	1141	0	902	0	0	0	0	711	835	0	0	0	164	0	0	0			8343	7753	19
DFGVPIVNKR	DFGVPIVNKR	10	1	1143.64	MGYG000322541_00821	2	0.999562	0.000435154	MS/MS	MS/MS	MS/MS	unmatched	MS/MS	MS/MS	unmatched	unmatched	unmatched	unmatched	unmatched	MS/MS	MS/MS	MS/MS	unmatched	MS/MS	MS/MS	MS/MS	MS/MS	MS/MS	unmatched	unmatched	unmatched	unmatched	unmatched	unmatched	unmatched	unmatched	unmatched	unmatched	1	1	1	0	1	1	0	0	0	0	0	1	1	1	0	1	1	1	1	1	0	0	0	0	0	0	0	0	0	0	11203	1016	1282	1639	0	1282	111	0	0	0	0	0	289	378	420	0	771	829	1257	925	996	0	0	0	0	0	0	0	0	0	0			8344	12024	13
DFHAYADAQK	DFHAYADAQK	10	0	1164.52	MGYG000331268_01987;MGYG000322400_02769	2	0.999997	3.1961e-06	MS/MS	unmatched	MS/MS	unmatched	unmatched	unmatched	unmatched	unmatched	unmatched	unmatched	MS/MS	unmatched	MS/MS	unmatched	unmatched	MS/MS	MS/MS	MS/MS	MS/MS	MS/MS	MS/MS	MS/MS	MS/MS	MS/MS	MS/MS	MS/MS	MS/MS	MS/MS	MS/MS	MS/MS	1	0	1	0	0	0	0	0	0	0	1	0	1	0	0	1	1	1	1	1	1	1	1	1	1	1	1	1	1	1	51776	1622	0	1584	0	0	0	0	0	0	0	717	0	558	0	0	4505	5868	5497	3730	3376	2094	2912	3410	2583	3877	2364	1797	1327	3126	823			8345	2356;1389	19
DFHDLIVNR	DFHDLIVNR	9	0	1127.57	MGYG000413837_02464	2	0.999529	0.000480783	unmatched	unmatched	unmatched	unmatched	unmatched	MS/MS	MS/MS	MS/MS	MS/MS	MS/MS	MS/MS	unmatched	MS/MS	unmatched	unmatched	unmatched	unmatched	unmatched	unmatched	unmatched	unmatched	unmatched	unmatched	unmatched	unmatched	unmatched	unmatched	unmatched	unmatched	unmatched	0	0	0	0	0	1	1	1	1	1	1	0	1	0	0	0	0	0	0	0	0	0	0	0	0	0	0	0	0	0	5841	0	0	0	0	0	1008	595	616	776	873	944	0	1027	0	0	0	0	0	0	0	0	0	0	0	0	0	0	0	0	0			8346	10472	7
DFHGINPNSFDGR	DFHGINPNSFDGR	13	0	1474.66	MGYG000326859_02019	2	0.99999	9.93161e-06	MS/MS	unmatched	MS/MS	MS/MS	MS/MS	MS/MS	unmatched	MS/MS	MS/MS	MS/MS	unmatched	unmatched	MS/MS	unmatched	unmatched	MS/MS	MS/MS	MS/MS	MS/MS	MS/MS	unmatched	MS/MS	MS/MS	MS/MS	MS/MS	unmatched	unmatched	unmatched	unmatched	unmatched	1	0	1	1	1	1	0	1	1	1	0	0	1	0	0	1	1	1	1	1	0	1	1	1	1	0	0	0	0	0	23910	740	0	506	1121	654	639	0	952	280	320	0	0	656	0	0	2030	4086	3089	2111	1958	0	1290	1486	593	1390	0	0	0	0	0			8347	3475	18
DFHSFTEPK	DFHSFTEPK	9	0	1106.5	MGYG000321852_03471;MGYG000321948_01785	2	0.999998	1.5708e-06	MS/MS	MS/MS	MS/MS	MS/MS	MS/MS	MS/MS	MS/MS	MS/MS	MS/MS	MS/MS	MS/MS	MS/MS	MS/MS	MS/MS	MS/MS	MS/MS	MS/MS	MS/MS	MS/MS	MS/MS	MS/MS	MS/MS	MS/MS	MS/MS	MS/MS	MS/MS	MS/MS	MS/MS	unmatched	unmatched	1	1	1	1	1	1	1	1	1	1	1	1	1	1	1	1	1	1	1	1	1	1	1	1	1	1	1	1	0	0	38774	1485	2088	2259	1340	1013	2016	1246	1710	1797	1497	3228	1420	2363	1872	516	837	1176	1340	550	1204	723	964	1344	894	1509	975	787	606	0	0			8348	8729;3772	28
DFIDEC(UniMod:4)HR	DFIDECHR	8	0	1090.45	MGYG000329893_01778	2	0.999977	2.30576e-05	MS/MS	unmatched	MS/MS	MS/MS	unmatched	MS/MS	MS/MS	MS/MS	MS/MS	MS/MS	MS/MS	MS/MS	MS/MS	MS/MS	MS/MS	unmatched	unmatched	unmatched	unmatched	unmatched	unmatched	unmatched	unmatched	unmatched	unmatched	unmatched	unmatched	unmatched	unmatched	unmatched	1	0	1	1	0	1	1	1	1	1	1	1	1	1	1	0	0	0	0	0	0	0	0	0	0	0	0	0	0	0	23220	1065	0	538	707	0	1397	1191	2003	2269	2171	2759	1492	2255	2322	3044	0	0	0	0	0	0	0	0	0	0	0	0	0	0	0			8349	1715	13
DFIDFC(UniMod:4)SQR	DFIDFCSQR	9	0	1186.51	MGYG000329893_01544	2	0.999967	3.39835e-05	unmatched	unmatched	unmatched	unmatched	MS/MS	MS/MS	MS/MS	MS/MS	MS/MS	MS/MS	MS/MS	MS/MS	MS/MS	MS/MS	MS/MS	unmatched	unmatched	unmatched	unmatched	unmatched	unmatched	unmatched	unmatched	unmatched	unmatched	unmatched	unmatched	unmatched	unmatched	unmatched	0	0	0	0	1	1	1	1	1	1	1	1	1	1	1	0	0	0	0	0	0	0	0	0	0	0	0	0	0	0	30456	0	0	0	0	341	3267	3118	1178	3207	3125	4333	3513	4768	2473	1128	0	0	0	0	0	0	0	0	0	0	0	0	0	0	0			8350	2728	11
DFIDVVDLAR	DFIDVVDLAR	10	0	1161.6	MGYG000413837_02682	2	0.999923	7.8629e-05	MS/MS	MS/MS	MS/MS	MS/MS	MS/MS	MS/MS	MS/MS	MS/MS	MS/MS	MS/MS	MS/MS	MS/MS	MS/MS	MS/MS	MS/MS	MS/MS	MS/MS	MS/MS	MS/MS	MS/MS	unmatched	unmatched	unmatched	MS/MS	MS/MS	unmatched	unmatched	unmatched	unmatched	unmatched	1	1	1	1	1	1	1	1	1	1	1	1	1	1	1	1	1	1	1	1	0	0	0	1	1	0	0	0	0	0	133947	7549	6848	4369	2776	4539	6105	6840	8430	6872	9132	9362	7895	10455	4437	8633	5914	3249	4637	5799	6590	0	0	0	1289	2217	0	0	0	0	0			8351	3627	22
DFIEEHNIPC(UniMod:4)PTC(UniMod:4)GK	DFIEEHNIPCPTCGK	15	0	1815.79	MGYG000322670_03888	2	0.999959	4.23662e-05	unmatched	unmatched	unmatched	unmatched	unmatched	unmatched	unmatched	unmatched	unmatched	unmatched	unmatched	unmatched	unmatched	unmatched	MS/MS	unmatched	unmatched	unmatched	unmatched	unmatched	MS/MS	MS/MS	MS/MS	MS/MS	MS/MS	MS/MS	unmatched	unmatched	MS/MS	unmatched	0	0	0	0	0	0	0	0	0	0	0	0	0	0	1	0	0	0	0	0	1	1	1	1	1	1	0	0	1	0	2268	0	0	0	0	0	0	0	0	0	0	0	0	0	0	114	0	0	0	0	0	511	321	332	613	185	85	0	0	103	0			8352	8872	8
DFIEGFIKR	DFIEGFIKR	9	1	1123.6	MGYG000321898_04974	2	0.999271	0.000728745	MS/MS	MS/MS	MS/MS	MS/MS	MS/MS	unmatched	unmatched	unmatched	unmatched	unmatched	unmatched	unmatched	unmatched	unmatched	unmatched	unmatched	MS/MS	unmatched	unmatched	unmatched	unmatched	unmatched	unmatched	unmatched	unmatched	unmatched	unmatched	unmatched	unmatched	unmatched	1	1	1	1	1	0	0	0	0	0	0	0	0	0	0	0	1	0	0	0	0	0	0	0	0	0	0	0	0	0	13648	2537	2674	3319	2796	1495	0	0	0	0	0	0	0	0	0	0	0	825	0	0	0	0	0	0	0	0	0	0	0	0	0			8353	4236	6
DFIFFSTEGR	DFIFFSTEGR	10	0	1217.57	MGYG000329893_01169	2	0.999999	1.26754e-06	MS/MS	MS/MS	MS/MS	MS/MS	MS/MS	MS/MS	MS/MS	MS/MS	MS/MS	MS/MS	MS/MS	MS/MS	MS/MS	MS/MS	MS/MS	MS/MS	MS/MS	MS/MS	MS/MS	MS/MS	unmatched	unmatched	unmatched	MS/MS	MS/MS	unmatched	unmatched	unmatched	unmatched	unmatched	1	1	1	1	1	1	1	1	1	1	1	1	1	1	1	1	1	1	1	1	0	0	0	1	1	0	0	0	0	0	105637	8503	5816	6134	1959	3826	7004	5308	3555	7933	8011	7915	4427	10472	1827	8198	1809	983	1433	3259	3861	0	0	0	1687	1704	0	0	0	0	0			8354	704	22
DFIFSVDNPELAK	DFIFSVDNPELAK	13	0	1493.74	MGYG000413837_00707	2	0.999784	0.000221633	unmatched	unmatched	MS/MS	unmatched	unmatched	MS/MS	MS/MS	unmatched	MS/MS	unmatched	unmatched	MS/MS	unmatched	unmatched	MS/MS	MS/MS	unmatched	unmatched	unmatched	unmatched	unmatched	unmatched	unmatched	unmatched	unmatched	unmatched	unmatched	unmatched	unmatched	unmatched	0	0	1	0	0	1	1	0	1	0	0	1	0	0	1	1	0	0	0	0	0	0	0	0	0	0	0	0	0	0	10079	0	0	1054	0	0	561	2334	0	965	0	0	1739	0	0	2200	1223	0	0	0	0	0	0	0	0	0	0	0	0	0	0			8355	13716	7
DFILDNHATQSEK	DFILDNHATQSEK	13	0	1516.72	MGYG000413837_00680	2	0.999963	3.77451e-05	MS/MS	MS/MS	MS/MS	unmatched	unmatched	MS/MS	MS/MS	MS/MS	MS/MS	MS/MS	MS/MS	MS/MS	MS/MS	MS/MS	MS/MS	unmatched	unmatched	unmatched	unmatched	unmatched	MS/MS	unmatched	unmatched	MS/MS	unmatched	unmatched	unmatched	unmatched	unmatched	unmatched	1	1	1	0	0	1	2	1	1	1	1	1	1	1	2	0	0	0	0	0	1	0	0	1	0	0	0	0	0	0	8300	277	221	341	0	0	592	1595	710	468	155	378	140	301	244	1405	0	0	0	0	0	1376	0	0	89	0	0	0	0	0	0			8356	10848	17
DFINVVDLAK	DFINVVDLAK	10	0	1132.61	MGYG000321759_01498;MGYG000329893_00900	2	0.999969	3.19003e-05	unmatched	unmatched	unmatched	unmatched	MS/MS	MS/MS	MS/MS	MS/MS	MS/MS	MS/MS	MS/MS	MS/MS	MS/MS	MS/MS	MS/MS	MS/MS	unmatched	MS/MS	MS/MS	MS/MS	MS/MS	MS/MS	MS/MS	MS/MS	MS/MS	unmatched	MS/MS	MS/MS	unmatched	MS/MS	0	0	0	0	1	1	1	1	1	1	1	1	1	1	1	1	0	1	1	1	1	1	1	1	1	0	1	1	0	1	96876	0	0	0	0	1133	1183	4029	2925	2631	3254	4754	5386	5217	6628	6225	2248	0	3133	3178	4724	3673	4034	3359	5847	6731	0	7620	4062	0	4890			8357	5443;7380	23
DFINWFYSDPEGQK	DFINWFYSDPEGQK	14	0	1744.77	MGYG000322532_01132	2	0.999852	0.000153186	unmatched	unmatched	MS/MS	unmatched	unmatched	MS/MS	MS/MS	MS/MS	MS/MS	unmatched	unmatched	unmatched	unmatched	unmatched	unmatched	MS/MS	MS/MS	MS/MS	MS/MS	MS/MS	MS/MS	MS/MS	MS/MS	MS/MS	MS/MS	unmatched	unmatched	unmatched	unmatched	unmatched	0	0	1	0	0	1	1	1	1	0	0	0	0	0	0	1	1	1	1	1	1	1	1	1	1	0	0	0	0	0	17989	0	0	739	0	0	472	688	1028	425	0	0	0	0	0	0	1686	919	888	968	1141	2207	1821	1459	1928	1614	0	0	0	0	0			8358	5495	15
DFIPIIDQHIKPQLVGR	DFIPIIDQHIKPQLVGR	17	1	1988.12	MGYG000329500_00794	2	0.999984	1.55096e-05	MS/MS	MS/MS	MS/MS	MS/MS	MS/MS	MS/MS	MS/MS	MS/MS	MS/MS	MS/MS	unmatched	unmatched	unmatched	unmatched	unmatched	MS/MS	MS/MS	MS/MS	MS/MS	MS/MS	MS/MS	unmatched	unmatched	unmatched	unmatched	unmatched	unmatched	unmatched	unmatched	unmatched	1	1	1	1	1	1	1	1	1	1	0	0	0	0	0	1	2	2	1	2	1	0	0	0	0	0	0	0	0	0	59559	3007	3270	2914	2604	3579	886	128	612	779	614	0	0	0	0	0	8445	9644	9389	5545	7755	379	0	0	0	0	0	0	0	0	0			8359	5853	19
DFITAVDENNVIVVK	DFITAVDENNVIVVK	15	0	1674.88	MGYG000322532_02404	2	0.999693	0.000311185	unmatched	unmatched	unmatched	unmatched	MS/MS	MS/MS	MS/MS	MS/MS	MS/MS	MS/MS	MS/MS	MS/MS	MS/MS	unmatched	MS/MS	unmatched	unmatched	unmatched	unmatched	unmatched	unmatched	unmatched	unmatched	MS/MS	MS/MS	unmatched	unmatched	unmatched	unmatched	unmatched	0	0	0	0	1	1	1	1	1	1	1	1	1	0	1	0	0	0	0	0	0	0	0	1	1	0	0	0	0	0	6949	0	0	0	0	432	859	614	767	549	914	412	582	403	0	303	0	0	0	0	0	0	0	0	584	525	0	0	0	0	0			8360	11649	12
DFITQVDEK	DFITQVDEK	9	0	1093.53	MGYG000330019_01216	2	0.998672	0.00135865	unmatched	unmatched	unmatched	unmatched	unmatched	unmatched	unmatched	unmatched	unmatched	unmatched	unmatched	unmatched	unmatched	unmatched	unmatched	unmatched	unmatched	unmatched	unmatched	unmatched	MS/MS	unmatched	MS/MS	MS/MS	MS/MS	MS/MS	MS/MS	MS/MS	unmatched	unmatched	0	0	0	0	0	0	0	0	0	0	0	0	0	0	0	0	0	0	0	0	1	0	1	1	1	1	1	1	0	0	38374	0	0	0	0	0	0	0	0	0	0	0	0	0	0	0	0	0	0	0	0	5604	0	4944	5959	4166	6166	7876	3655	0	0			8361	11594	7
DFIVDQWMATHK	DFIVDQWMATHK	12	0	1489.7	MGYG000393188_02139	2	0.999931	6.88165e-05	MS/MS	MS/MS	MS/MS	MS/MS	MS/MS	MS/MS	unmatched	MS/MS	MS/MS	unmatched	MS/MS	unmatched	MS/MS	unmatched	unmatched	MS/MS	MS/MS	MS/MS	MS/MS	MS/MS	MS/MS	MS/MS	MS/MS	MS/MS	MS/MS	unmatched	unmatched	unmatched	unmatched	unmatched	1	1	1	1	1	1	0	1	1	0	1	0	1	0	0	1	1	1	1	1	1	1	1	1	1	0	0	0	0	0	50002	1270	2654	2420	919	1617	1019	0	1016	1096	0	660	0	770	0	0	3121	6990	2577	3185	1833	3279	4004	5694	2581	3289	0	0	0	0	0			8362	997	20
DFIVFNGPDEQFVAGR	DFIVFNGPDEQFVAGR	16	0	1809.87	MGYG000321732_03101	2	0.999268	0.000752571	MS/MS	unmatched	MS/MS	unmatched	unmatched	unmatched	MS/MS	MS/MS	MS/MS	MS/MS	MS/MS	MS/MS	MS/MS	unmatched	MS/MS	MS/MS	unmatched	MS/MS	unmatched	MS/MS	unmatched	unmatched	unmatched	MS/MS	MS/MS	unmatched	unmatched	unmatched	unmatched	unmatched	1	0	1	0	0	0	1	1	1	1	1	1	1	0	1	1	0	1	0	1	0	0	0	1	1	0	0	0	0	0	18781	844	0	852	0	0	0	1844	776	1954	1134	1153	992	1478	0	999	1625	0	888	0	1270	0	0	0	1480	1485	0	0	0	0	0			8363	14269	15
DFIVKPFK	DFIVKPFK	8	1	992.569	MGYG000321846_01058;MGYG000321715_03479;MGYG000321782_00612;MGYG000329500_00197;MGYG000328750_01342;MGYG000321945_02396	2	0.999999	1.24292e-06	unmatched	unmatched	unmatched	unmatched	unmatched	unmatched	unmatched	unmatched	unmatched	unmatched	unmatched	unmatched	unmatched	unmatched	unmatched	MS/MS	MS/MS	MS/MS	MS/MS	MS/MS	MS/MS	MS/MS	MS/MS	MS/MS	MS/MS	unmatched	unmatched	unmatched	unmatched	unmatched	0	0	0	0	0	0	0	0	0	0	0	0	0	0	0	1	1	1	1	1	1	1	1	1	1	0	0	0	0	0	19954	0	0	0	0	0	0	0	0	0	0	0	0	0	0	0	2934	4115	3309	2225	2635	922	1033	798	583	1397	0	0	0	0	0			8364	16472;15004;15717;14063;16864;16557	10
DFIVKPFNADR	DFIVKPFNADR	11	1	1320.68	MGYG000321883_01266;MGYG000321884_00025	2	0.999994	6.47714e-06	MS/MS	MS/MS	unmatched	unmatched	MS/MS	unmatched	unmatched	unmatched	unmatched	unmatched	unmatched	unmatched	unmatched	unmatched	unmatched	MS/MS	MS/MS	MS/MS	MS/MS	MS/MS	unmatched	MS/MS	unmatched	unmatched	unmatched	unmatched	unmatched	unmatched	unmatched	unmatched	1	1	0	0	1	0	0	0	0	0	0	0	0	0	0	1	1	1	1	1	0	1	0	0	0	0	0	0	0	0	40140	1809	2434	0	0	2505	0	0	0	0	0	0	0	0	0	0	5309	9280	6393	5331	5098	0	1979	0	0	0	0	0	0	0	0			8365	13512;12425	9
DFIVKPFNAER	DFIVKPFNAER	11	1	1334.7	MGYG000322995_00072	2	0.999974	2.55693e-05	unmatched	MS/MS	unmatched	unmatched	unmatched	unmatched	unmatched	unmatched	unmatched	unmatched	unmatched	unmatched	unmatched	unmatched	unmatched	MS/MS	unmatched	MS/MS	MS/MS	MS/MS	unmatched	unmatched	unmatched	unmatched	unmatched	unmatched	unmatched	unmatched	unmatched	unmatched	0	1	0	0	0	0	0	0	0	0	0	0	0	0	0	1	0	1	1	1	0	0	0	0	0	0	0	0	0	0	129544	0	2204	0	0	0	0	0	0	0	0	0	0	0	0	0	39400	0	33833	28202	25904	0	0	0	0	0	0	0	0	0	0			8366	7377	5
DFIVKPFNQER	DFIVKPFNQER	11	1	1391.72	MGYG000321796_03702;MGYG000322101_01899	2	0.999976	2.35569e-05	unmatched	unmatched	unmatched	unmatched	unmatched	unmatched	unmatched	unmatched	unmatched	unmatched	unmatched	unmatched	unmatched	unmatched	unmatched	MS/MS	MS/MS	MS/MS	MS/MS	MS/MS	unmatched	unmatched	MS/MS	MS/MS	MS/MS	unmatched	unmatched	unmatched	unmatched	unmatched	0	0	0	0	0	0	0	0	0	0	0	0	0	0	0	1	1	1	1	1	0	0	1	1	1	0	0	0	0	0	36441	0	0	0	0	0	0	0	0	0	0	0	0	0	0	0	5093	6797	5356	4610	4920	0	0	3993	3018	2650	0	0	0	0	0			8367	12577;15149	8
DFIVKPFQAER	DFIVKPFQAER	11	1	1348.71	MGYG000322321_00816;MGYG000322466_01419;MGYG000321948_01633;MGYG000322400_00463;MGYG000322902_02050	2	0.999967	3.35863e-05	MS/MS	MS/MS	unmatched	unmatched	MS/MS	unmatched	unmatched	unmatched	unmatched	unmatched	unmatched	unmatched	MS/MS	unmatched	unmatched	MS/MS	MS/MS	MS/MS	MS/MS	MS/MS	MS/MS	MS/MS	MS/MS	MS/MS	MS/MS	unmatched	unmatched	unmatched	unmatched	unmatched	1	1	0	0	1	0	0	0	0	0	0	0	1	0	0	1	1	1	1	1	1	1	1	1	1	0	0	0	0	0	215563	2021	1451	0	0	868	0	0	0	0	0	0	0	678	0	0	40826	48876	36879	28222	28818	4133	7735	5877	4590	4581	0	0	0	0	0			8368	9818;8393;10231;9191;9189	14
DFIVKPFQPDR	DFIVKPFQPDR	11	1	1360.71	MGYG000410901_00328	2	0.999932	6.78656e-05	unmatched	unmatched	unmatched	unmatched	unmatched	unmatched	unmatched	unmatched	unmatched	unmatched	unmatched	unmatched	unmatched	unmatched	unmatched	MS/MS	MS/MS	MS/MS	MS/MS	MS/MS	unmatched	unmatched	unmatched	unmatched	MS/MS	unmatched	unmatched	unmatched	unmatched	unmatched	0	0	0	0	0	0	0	0	0	0	0	0	0	0	0	1	1	1	1	1	0	0	0	0	1	0	0	0	0	0	23382	0	0	0	0	0	0	0	0	0	0	0	0	0	0	0	5483	4913	3388	3442	3349	0	0	0	0	2805	0	0	0	0	0			8369	13316	6
DFIVKPFQPER	DFIVKPFQPER	11	1	1374.73	MGYG000322444_01057	2	0.999974	2.57902e-05	unmatched	unmatched	unmatched	unmatched	unmatched	unmatched	unmatched	unmatched	unmatched	unmatched	unmatched	unmatched	unmatched	unmatched	unmatched	MS/MS	MS/MS	MS/MS	MS/MS	MS/MS	MS/MS	MS/MS	MS/MS	MS/MS	MS/MS	unmatched	unmatched	unmatched	unmatched	unmatched	0	0	0	0	0	0	0	0	0	0	0	0	0	0	0	1	1	1	1	1	1	1	1	1	1	0	0	0	0	0	51806	0	0	0	0	0	0	0	0	0	0	0	0	0	0	0	7937	8327	6760	6110	5582	1952	2691	4369	3834	4241	0	0	0	0	0			8370	11364	10
DFIYDYDGTGATR	DFIYDYDGTGATR	13	0	1492.65	MGYG000329893_00958	2	0.999766	0.000241285	unmatched	unmatched	unmatched	unmatched	unmatched	unmatched	unmatched	MS/MS	unmatched	MS/MS	unmatched	MS/MS	unmatched	unmatched	MS/MS	unmatched	unmatched	unmatched	unmatched	unmatched	unmatched	unmatched	unmatched	unmatched	unmatched	unmatched	unmatched	unmatched	unmatched	unmatched	0	0	0	0	0	0	0	1	0	1	0	1	0	0	1	0	0	0	0	0	0	0	0	0	0	0	0	0	0	0	5703	0	0	0	0	0	0	0	1007	0	1290	0	1497	0	0	1907	0	0	0	0	0	0	0	0	0	0	0	0	0	0	0			8371	2420	4
DFKNELK	DFKNELK	7	1	892.465	MGYG000322101_03393;MGYG000321796_03413	2	0.999708	0.00029236	MS/MS	unmatched	MS/MS	MS/MS	MS/MS	MS/MS	unmatched	MS/MS	unmatched	unmatched	MS/MS	unmatched	unmatched	unmatched	unmatched	MS/MS	MS/MS	MS/MS	MS/MS	MS/MS	unmatched	unmatched	unmatched	unmatched	unmatched	unmatched	unmatched	unmatched	unmatched	unmatched	1	0	1	1	1	1	0	1	0	0	1	0	0	0	0	1	1	1	1	1	0	0	0	0	0	0	0	0	0	0	14358	1177	0	669	1699	1119	225	0	227	0	0	355	0	0	0	0	1562	2173	2194	1436	1517	0	0	0	0	0	0	0	0	0	0			8372	2737;3619	12
DFKPYAEAQR	DFKPYAEAQR	10	1	1223.59	MGYG000411382_01604	2	0.999708	0.000291376	MS/MS	MS/MS	MS/MS	unmatched	unmatched	MS/MS	unmatched	unmatched	unmatched	unmatched	MS/MS	unmatched	MS/MS	unmatched	unmatched	MS/MS	MS/MS	MS/MS	unmatched	unmatched	unmatched	unmatched	unmatched	unmatched	unmatched	unmatched	unmatched	unmatched	unmatched	unmatched	1	1	1	0	0	1	0	0	0	0	1	0	1	0	0	1	1	1	0	0	0	0	0	0	0	0	0	0	0	0	37413	3788	5069	3521	0	0	2266	0	0	0	0	4893	0	3075	0	0	3655	4693	6449	0	0	0	0	0	0	0	0	0	0	0	0			8373	5843	9
DFLAHIFDPFER	DFLAHIFDPFER	12	0	1505.73	MGYG000322444_02725	2	0.997513	0.00247235	unmatched	unmatched	unmatched	unmatched	unmatched	unmatched	unmatched	unmatched	unmatched	unmatched	unmatched	unmatched	unmatched	unmatched	unmatched	MS/MS	MS/MS	MS/MS	unmatched	MS/MS	unmatched	unmatched	unmatched	unmatched	unmatched	unmatched	unmatched	unmatched	unmatched	unmatched	0	0	0	0	0	0	0	0	0	0	0	0	0	0	0	1	1	1	0	1	0	0	0	0	0	0	0	0	0	0	5463	0	0	0	0	0	0	0	0	0	0	0	0	0	0	0	1376	1904	1303	0	878	0	0	0	0	0	0	0	0	0	0			8374	16929	4
DFLGADIIAK	DFLGADIIAK	10	0	1061.58	MGYG000413837_01727	2	0.999958	4.31406e-05	unmatched	unmatched	unmatched	unmatched	unmatched	MS/MS	MS/MS	unmatched	MS/MS	MS/MS	unmatched	MS/MS	MS/MS	MS/MS	MS/MS	unmatched	unmatched	MS/MS	unmatched	MS/MS	MS/MS	unmatched	MS/MS	MS/MS	MS/MS	unmatched	MS/MS	unmatched	MS/MS	unmatched	0	0	0	0	0	1	1	0	1	1	0	1	1	1	1	0	0	1	0	1	1	0	1	1	1	0	1	0	1	0	75005	0	0	0	0	0	672	16235	0	888	1204	0	5256	3740	1049	5670	0	0	2798	0	2678	4914	0	2049	5817	3437	0	9515	0	9076	0			8375	312	16
DFLGSELIAK	DFLGSELIAK	10	0	1091.59	MGYG000329893_00349	2	0.99841	0.00161409	unmatched	unmatched	unmatched	unmatched	unmatched	unmatched	MS/MS	MS/MS	MS/MS	MS/MS	MS/MS	MS/MS	MS/MS	MS/MS	MS/MS	unmatched	unmatched	unmatched	unmatched	unmatched	MS/MS	MS/MS	MS/MS	MS/MS	MS/MS	MS/MS	MS/MS	unmatched	MS/MS	unmatched	0	0	0	0	0	0	1	1	1	1	1	1	1	1	1	0	0	0	0	0	1	1	1	1	1	1	1	0	1	0	180674	0	0	0	0	0	0	19557	1289	5485	2588	3933	18846	10207	9719	13417	0	0	0	0	0	12709	2552	7901	16741	13823	9289	18095	0	14514	0			8376	289	17
DFLGTDIIPK	DFLGTDIIPK	10	0	1117.6	MGYG000321850_01744	2	0.999373	0.000642939	unmatched	unmatched	unmatched	unmatched	unmatched	MS/MS	MS/MS	unmatched	MS/MS	unmatched	MS/MS	MS/MS	MS/MS	MS/MS	unmatched	unmatched	unmatched	unmatched	unmatched	unmatched	MS/MS	MS/MS	MS/MS	MS/MS	MS/MS	unmatched	MS/MS	unmatched	unmatched	unmatched	0	0	0	0	0	1	1	0	1	0	1	1	1	1	0	0	0	0	0	0	1	1	1	1	1	0	1	0	0	0	12866	0	0	0	0	0	553	1180	0	671	0	465	1218	1120	763	0	0	0	0	0	0	912	1080	959	1156	989	0	1794	0	0	0			8377	1393	13
DFLHIQK	DFLHIQK	7	0	899.486	MGYG000321876_00605;MGYG000397726_01663;MGYG000393188_02697	2	0.998264	0.00172561	unmatched	unmatched	unmatched	unmatched	unmatched	unmatched	unmatched	unmatched	unmatched	unmatched	unmatched	unmatched	unmatched	unmatched	unmatched	unmatched	MS/MS	MS/MS	MS/MS	MS/MS	MS/MS	unmatched	MS/MS	MS/MS	MS/MS	MS/MS	unmatched	unmatched	unmatched	unmatched	0	0	0	0	0	0	0	0	0	0	0	0	0	0	0	0	1	1	1	1	1	0	1	1	1	1	0	0	0	0	5147	0	0	0	0	0	0	0	0	0	0	0	0	0	0	0	0	557	228	758	626	747	0	886	625	357	359	0	0	0	0			8378	12658;4957;3455	9
DFLHIQNYFK	DFLHIQNYFK	10	0	1323.66	MGYG000330365_02282;MGYG000321948_03034;MGYG000322103_00598	2	0.999981	1.91345e-05	unmatched	unmatched	unmatched	unmatched	unmatched	unmatched	unmatched	unmatched	unmatched	unmatched	unmatched	unmatched	unmatched	unmatched	unmatched	MS/MS	MS/MS	MS/MS	MS/MS	MS/MS	unmatched	unmatched	unmatched	unmatched	unmatched	unmatched	unmatched	unmatched	unmatched	unmatched	0	0	0	0	0	0	0	0	0	0	0	0	0	0	0	1	1	1	1	1	0	0	0	0	0	0	0	0	0	0	3899	0	0	0	0	0	0	0	0	0	0	0	0	0	0	0	869	938	648	796	645	0	0	0	0	0	0	0	0	0	0			8379	8536;11887;14906	5
DFLLDMSAAGGQAHFK	DFLLDMSAAGGQAHFK	16	0	1706.81	MGYG000393188_00723;MGYG000330365_00716	2	0.999998	1.7281e-06	MS/MS	MS/MS	MS/MS	MS/MS	MS/MS	MS/MS	MS/MS	MS/MS	MS/MS	MS/MS	MS/MS	MS/MS	MS/MS	unmatched	MS/MS	MS/MS	MS/MS	MS/MS	MS/MS	MS/MS	MS/MS	MS/MS	MS/MS	MS/MS	MS/MS	unmatched	unmatched	unmatched	unmatched	unmatched	2	2	2	2	2	2	2	2	2	2	2	2	2	0	2	2	2	2	2	2	2	2	2	2	2	0	0	0	0	0	208322	10414	10705	10419	9369	6777	7181	3007	7075	5380	5650	2020	1477	1083	0	1054	20258	29572	20287	16406	15402	5895	4046	3482	2538	8815	0	0	0	0	0			8380	1048;982	48
DFLLDMSEAGGQAHFK	DFLLDMSEAGGQAHFK	16	0	1764.81	MGYG000321715_04578	2	0.999999	1.14682e-06	MS/MS	MS/MS	MS/MS	MS/MS	MS/MS	MS/MS	MS/MS	MS/MS	MS/MS	MS/MS	MS/MS	MS/MS	MS/MS	unmatched	MS/MS	MS/MS	MS/MS	MS/MS	MS/MS	MS/MS	unmatched	unmatched	unmatched	MS/MS	MS/MS	unmatched	unmatched	unmatched	unmatched	unmatched	2	2	2	2	2	2	2	2	2	2	1	2	2	0	2	2	2	2	1	2	0	0	0	1	2	0	0	0	0	0	74257	4914	3576	4826	3830	2973	5709	3888	6656	7163	4555	914	4565	4098	0	765	1962	3321	3460	695	2760	0	0	0	115	3501	0	0	0	0	0			8381	2731	39
DFLLDMSPAGR	DFLLDMSPAGR	11	0	1220.59	MGYG000330537_03343;MGYG000322466_00735	2	0.999995	4.652e-06	MS/MS	MS/MS	MS/MS	MS/MS	MS/MS	MS/MS	MS/MS	MS/MS	MS/MS	MS/MS	MS/MS	MS/MS	MS/MS	MS/MS	MS/MS	MS/MS	MS/MS	MS/MS	MS/MS	MS/MS	MS/MS	MS/MS	MS/MS	MS/MS	MS/MS	unmatched	MS/MS	MS/MS	MS/MS	unmatched	1	1	1	1	1	1	1	1	1	1	1	1	1	1	1	1	1	1	1	1	1	1	1	1	1	0	1	1	1	0	577087	8944	5832	7031	3795	4034	20381	25927	31525	28579	25655	34345	36492	47943	32429	32942	8127	7384	7456	6930	6484	18852	19620	18599	23603	28784	0	20754	34668	29959	0			8382	1557;1227	28
DFLLDMSSAGGQVHFK	DFLLDMSSAGGQVHFK	16	0	1750.83	MGYG000322670_03256;MGYG000321826_00622	2	0.999995	5.49268e-06	MS/MS	MS/MS	MS/MS	MS/MS	MS/MS	MS/MS	MS/MS	MS/MS	MS/MS	MS/MS	MS/MS	MS/MS	MS/MS	unmatched	MS/MS	MS/MS	MS/MS	MS/MS	MS/MS	MS/MS	unmatched	unmatched	unmatched	MS/MS	MS/MS	unmatched	unmatched	unmatched	unmatched	unmatched	2	2	2	1	2	2	2	2	2	2	2	1	1	0	2	2	2	2	2	2	0	0	0	2	1	0	0	0	0	0	64473	6551	6206	4679	3291	5300	4221	2909	5397	4436	3433	984	1303	241	0	1431	1770	2389	3867	1968	2638	0	0	0	1060	390	0	0	0	0	0			8383	2837;3442	38
DFLLDMSSAGSQVHFK	DFLLDMSSAGSQVHFK	16	0	1780.85	MGYG000321851_01871	2	0.999998	2.38359e-06	MS/MS	MS/MS	MS/MS	MS/MS	MS/MS	MS/MS	MS/MS	MS/MS	MS/MS	MS/MS	MS/MS	MS/MS	MS/MS	unmatched	MS/MS	MS/MS	MS/MS	MS/MS	MS/MS	MS/MS	MS/MS	MS/MS	MS/MS	MS/MS	MS/MS	unmatched	unmatched	unmatched	unmatched	unmatched	2	2	2	2	2	2	2	2	2	2	2	2	2	0	1	1	1	2	2	2	1	1	1	1	1	0	0	0	0	0	55200	5314	4974	4947	4726	2491	5849	2361	4388	3754	4036	1438	769	793	0	713	347	1856	1808	1572	1119	113	116	868	195	644	0	0	0	0	0			8384	2755	40
DFLLSNETAQK	DFLLSNETAQK	11	0	1264.63	MGYG000322902_01879	2	0.99926	0.000753662	unmatched	unmatched	unmatched	unmatched	unmatched	unmatched	unmatched	unmatched	unmatched	unmatched	unmatched	unmatched	unmatched	unmatched	unmatched	unmatched	unmatched	unmatched	unmatched	unmatched	MS/MS	MS/MS	MS/MS	MS/MS	MS/MS	MS/MS	MS/MS	MS/MS	MS/MS	MS/MS	0	0	0	0	0	0	0	0	0	0	0	0	0	0	0	0	0	0	0	0	1	1	1	1	1	1	1	1	1	1	51900	0	0	0	0	0	0	0	0	0	0	0	0	0	0	0	0	0	0	0	0	5128	3192	4177	4305	4102	9548	5556	7012	4203	4672			8385	4284	10
DFLLSTESAQK	DFLLSTESAQK	11	0	1237.62	MGYG000321839_04684	2	0.995921	0.00410287	unmatched	unmatched	unmatched	unmatched	unmatched	unmatched	unmatched	unmatched	unmatched	unmatched	unmatched	unmatched	unmatched	unmatched	unmatched	unmatched	unmatched	unmatched	unmatched	unmatched	unmatched	MS/MS	unmatched	unmatched	MS/MS	MS/MS	unmatched	unmatched	unmatched	unmatched	0	0	0	0	0	0	0	0	0	0	0	0	0	0	0	0	0	0	0	0	0	1	0	0	1	1	0	0	0	0	12231	0	0	0	0	0	0	0	0	0	0	0	0	0	0	0	0	0	0	0	0	0	3827	0	0	2502	5902	0	0	0	0			8386	12970	3
DFLNDESGFLYSTR	DFLNDESGFLYSTR	14	0	1662.75	MGYG000321759_00086	2	0.99999	9.53444e-06	MS/MS	MS/MS	MS/MS	MS/MS	MS/MS	MS/MS	MS/MS	MS/MS	MS/MS	MS/MS	MS/MS	MS/MS	MS/MS	MS/MS	MS/MS	MS/MS	MS/MS	MS/MS	MS/MS	MS/MS	unmatched	unmatched	unmatched	unmatched	unmatched	unmatched	unmatched	unmatched	unmatched	unmatched	1	1	1	1	1	1	1	1	1	1	1	1	1	1	1	1	1	1	1	1	0	0	0	0	0	0	0	0	0	0	45604	2605	2426	3069	2173	3033	2394	2171	1707	3194	2207	2428	1768	2893	2093	2754	1230	2297	1668	1813	1672	0	0	0	0	0	0	0	0	0	0			8387	1519	20
DFLNISSSDPARLIQGK	DFLNISSSDPARLIQGK	17	1	1859.97	MGYG000321759_01030	2	0.971422	0.03036	unmatched	unmatched	unmatched	unmatched	unmatched	unmatched	unmatched	unmatched	unmatched	unmatched	unmatched	unmatched	unmatched	unmatched	unmatched	unmatched	unmatched	unmatched	unmatched	unmatched	unmatched	unmatched	unmatched	unmatched	MS/MS	unmatched	unmatched	unmatched	unmatched	unmatched	0	0	0	0	0	0	0	0	0	0	0	0	0	0	0	0	0	0	0	0	0	0	0	0	1	0	0	0	0	0	464	0	0	0	0	0	0	0	0	0	0	0	0	0	0	0	0	0	0	0	0	0	0	0	0	464	0	0	0	0	0			8388	16041	1
DFLNWLVFDEAGNAFLTEK	DFLNWLVFDEAGNAFLTEK	19	0	2228.08	MGYG000321884_02385	2	0.999806	0.000193883	MS/MS	MS/MS	MS/MS	unmatched	unmatched	unmatched	unmatched	unmatched	unmatched	unmatched	unmatched	unmatched	unmatched	unmatched	unmatched	MS/MS	MS/MS	MS/MS	MS/MS	MS/MS	unmatched	unmatched	unmatched	unmatched	unmatched	unmatched	unmatched	unmatched	unmatched	unmatched	2	2	2	0	0	0	0	0	0	0	0	0	0	0	0	2	2	2	2	1	0	0	0	0	0	0	0	0	0	0	12897	3028	2300	2227	0	0	0	0	0	0	0	0	0	0	0	0	248	1811	1349	1209	721	0	0	0	0	0	0	0	0	0	0			8389	399	15
DFLNWLVLEEEGNK	DFLNWLVLEEEGNK	14	0	1704.84	MGYG000330308_01962	2	0.999971	2.97346e-05	unmatched	MS/MS	MS/MS	unmatched	unmatched	MS/MS	MS/MS	MS/MS	MS/MS	MS/MS	unmatched	MS/MS	unmatched	unmatched	unmatched	MS/MS	MS/MS	unmatched	MS/MS	unmatched	MS/MS	unmatched	MS/MS	unmatched	MS/MS	unmatched	unmatched	unmatched	unmatched	unmatched	0	1	1	0	0	1	1	1	1	1	0	1	0	0	0	1	1	0	1	0	1	0	1	0	1	0	0	0	0	0	18358	0	935	472	0	0	1607	1326	2137	2045	1566	0	873	0	0	0	741	991	0	383	0	1788	0	2391	0	1096	0	0	0	0	0			8390	4306	14
DFLNWLVQDEEGNQFLTEK	DFLNWLVQDEEGNQFLTEK	19	0	2324.1	MGYG000322101_01386	2	0.999722	0.000278481	MS/MS	MS/MS	MS/MS	MS/MS	unmatched	MS/MS	unmatched	unmatched	MS/MS	MS/MS	unmatched	unmatched	unmatched	unmatched	unmatched	unmatched	unmatched	unmatched	unmatched	unmatched	unmatched	unmatched	unmatched	unmatched	unmatched	unmatched	unmatched	unmatched	unmatched	unmatched	1	1	1	1	0	1	0	0	1	1	0	0	0	0	0	0	0	0	0	0	0	0	0	0	0	0	0	0	0	0	2598	417	187	264	301	0	523	0	0	593	310	0	0	0	0	0	0	0	0	0	0	0	0	0	0	0	0	0	0	0	0			8391	6189	7
DFLNWLVQDGEGNQFLTEK	DFLNWLVQDGEGNQFLTEK	19	0	2252.07	MGYG000321796_03978	2	0.999949	5.1369e-05	MS/MS	MS/MS	MS/MS	MS/MS	MS/MS	MS/MS	MS/MS	MS/MS	MS/MS	MS/MS	unmatched	unmatched	unmatched	unmatched	unmatched	unmatched	unmatched	unmatched	MS/MS	MS/MS	unmatched	unmatched	unmatched	unmatched	unmatched	unmatched	unmatched	unmatched	unmatched	unmatched	1	1	1	1	1	1	1	1	1	1	0	0	0	0	0	0	0	0	1	1	0	0	0	0	0	0	0	0	0	0	7052	905	715	522	277	595	713	330	704	719	748	0	0	0	0	0	0	0	0	312	506	0	0	0	0	0	0	0	0	0	0			8392	5761	12
DFLPILEPAVQTGR	DFLPILEPAVQTGR	14	0	1554.84	MGYG000322395_02881;MGYG000321759_03585	2	0.999919	8.26545e-05	unmatched	unmatched	unmatched	unmatched	MS/MS	MS/MS	MS/MS	MS/MS	MS/MS	MS/MS	MS/MS	MS/MS	MS/MS	unmatched	MS/MS	MS/MS	MS/MS	MS/MS	MS/MS	MS/MS	MS/MS	MS/MS	MS/MS	MS/MS	MS/MS	MS/MS	MS/MS	MS/MS	MS/MS	MS/MS	0	0	0	0	1	1	1	1	1	1	1	1	1	0	1	1	1	1	1	1	1	1	1	1	1	1	1	1	1	1	246985	0	0	0	0	189	2836	3468	2709	3529	3353	5501	2507	3614	0	4194	1775	937	1301	1995	2137	15677	21120	17947	21623	20189	28479	25232	19369	17573	19719			8393	2908;1529	25
DFLPIVAPVGLDR	DFLPIVAPVGLDR	13	0	1410.79	MGYG000322670_01481	2	0.998477	0.00152867	unmatched	unmatched	unmatched	unmatched	unmatched	unmatched	unmatched	unmatched	unmatched	unmatched	unmatched	unmatched	unmatched	unmatched	unmatched	unmatched	unmatched	unmatched	unmatched	unmatched	MS/MS	MS/MS	MS/MS	MS/MS	MS/MS	MS/MS	unmatched	MS/MS	unmatched	unmatched	0	0	0	0	0	0	0	0	0	0	0	0	0	0	0	0	0	0	0	0	1	1	1	1	1	1	0	1	0	0	11291	0	0	0	0	0	0	0	0	0	0	0	0	0	0	0	0	0	0	0	0	1296	1622	1834	629	836	3068	0	2001	0	0			8394	12617	7
DFLQLDTPPEK	DFLQLDTPPEK	11	0	1301.65	MGYG000321988_01848;MGYG000329858_01909;MGYG000329893_00349	2	0.999966	3.48322e-05	unmatched	unmatched	MS/MS	unmatched	unmatched	MS/MS	MS/MS	MS/MS	MS/MS	unmatched	MS/MS	MS/MS	unmatched	MS/MS	MS/MS	unmatched	unmatched	unmatched	MS/MS	unmatched	MS/MS	MS/MS	MS/MS	MS/MS	MS/MS	MS/MS	MS/MS	MS/MS	MS/MS	MS/MS	0	0	1	0	0	1	1	1	1	0	1	1	0	1	1	0	0	0	1	0	1	1	1	1	1	1	1	1	1	1	108533	0	0	1339	0	0	4607	4152	2774	3030	0	1801	2602	0	2079	2480	0	0	0	1444	0	9134	7012	8491	7134	5140	7963	9161	11760	8763	7657			8395	1016;1383;289	20
DFLQLDTPPEKR	DFLQLDTPPEKR	12	1	1457.75	MGYG000321988_01848;MGYG000329858_01909;MGYG000329893_00349	2	0.999992	7.48128e-06	MS/MS	MS/MS	MS/MS	MS/MS	MS/MS	MS/MS	MS/MS	MS/MS	MS/MS	MS/MS	MS/MS	MS/MS	MS/MS	MS/MS	MS/MS	MS/MS	MS/MS	MS/MS	MS/MS	MS/MS	unmatched	unmatched	unmatched	unmatched	MS/MS	unmatched	unmatched	unmatched	MS/MS	unmatched	1	1	1	1	1	1	1	1	1	1	1	1	1	1	1	1	1	1	1	1	0	0	0	0	1	0	0	0	1	0	146093	14229	13726	12897	14257	11458	3812	1506	3019	3913	4659	5899	2478	4330	3250	2249	9166	11125	7451	6656	7627	0	0	0	0	1718	0	0	0	659	0			8396	1016;1383;289	22
DFLVDMSPAGR	DFLVDMSPAGR	11	0	1206.57	MGYG000321902_03076	2	0.999999	1.46503e-06	unmatched	unmatched	unmatched	unmatched	unmatched	MS/MS	MS/MS	unmatched	MS/MS	MS/MS	MS/MS	MS/MS	MS/MS	MS/MS	MS/MS	unmatched	unmatched	unmatched	unmatched	unmatched	MS/MS	unmatched	MS/MS	MS/MS	MS/MS	unmatched	MS/MS	unmatched	unmatched	unmatched	0	0	0	0	0	1	1	0	1	1	1	1	1	1	1	0	0	0	0	0	1	0	1	1	1	0	1	0	0	0	52368	0	0	0	0	0	2255	5481	0	3820	1615	2930	7150	5078	4818	2651	0	0	0	0	0	2879	0	3227	3680	2966	0	3811	0	0	0			8397	2205	14
DFLYGFVR	DFLYGFVR	8	0	1015.51	MGYG000321710_00503	2	0.999602	0.000409369	unmatched	unmatched	unmatched	unmatched	unmatched	MS/MS	MS/MS	unmatched	MS/MS	MS/MS	MS/MS	MS/MS	MS/MS	unmatched	MS/MS	unmatched	unmatched	unmatched	unmatched	unmatched	unmatched	unmatched	unmatched	unmatched	unmatched	unmatched	unmatched	unmatched	unmatched	unmatched	0	0	0	0	0	1	1	0	1	1	1	1	1	0	1	0	0	0	0	0	0	0	0	0	0	0	0	0	0	0	15543	0	0	0	0	0	200	3328	0	1134	925	691	1644	2471	0	5146	0	0	0	0	0	0	0	0	0	0	0	0	0	0	0			8398	10335	8
DFMEENDR	DFMEENDR	8	0	1054.4	MGYG000329893_00348;MGYG000328283_01653	2	0.999948	5.35983e-05	MS/MS	unmatched	unmatched	MS/MS	unmatched	MS/MS	MS/MS	MS/MS	MS/MS	MS/MS	MS/MS	MS/MS	MS/MS	MS/MS	MS/MS	unmatched	MS/MS	MS/MS	unmatched	unmatched	MS/MS	MS/MS	MS/MS	MS/MS	MS/MS	MS/MS	MS/MS	MS/MS	MS/MS	MS/MS	1	0	0	1	0	1	1	1	1	1	1	1	1	1	1	0	1	1	0	0	1	1	1	1	1	1	1	1	1	1	110647	2661	0	0	914	0	4300	6048	2724	2946	3059	3243	6269	3482	3601	3137	0	1979	2520	0	0	8012	3624	7068	6202	6354	5032	6024	8003	7101	6333			8399	378;1485	24
DFMLYC(UniMod:4)IK	DFMLYCIK	8	0	1088.5	MGYG000413837_01748	2	0.999942	5.95811e-05	unmatched	unmatched	unmatched	unmatched	unmatched	MS/MS	MS/MS	MS/MS	MS/MS	MS/MS	MS/MS	MS/MS	MS/MS	MS/MS	MS/MS	unmatched	unmatched	unmatched	unmatched	unmatched	MS/MS	unmatched	MS/MS	MS/MS	MS/MS	unmatched	unmatched	unmatched	unmatched	unmatched	0	0	0	0	0	1	1	1	1	1	1	1	1	1	1	0	0	0	0	0	1	0	1	1	1	0	0	0	0	0	57797	0	0	0	0	0	2191	10235	2263	2568	2899	4093	5808	4881	3321	15382	0	0	0	0	0	609	0	873	1474	1194	0	0	0	0	0			8400	45	14
DFMNGIFINK	DFMNGIFINK	10	0	1197.58	MGYG000321715_03366	2	0.999916	8.50821e-05	unmatched	unmatched	unmatched	unmatched	unmatched	MS/MS	MS/MS	MS/MS	MS/MS	MS/MS	MS/MS	MS/MS	MS/MS	MS/MS	MS/MS	unmatched	unmatched	unmatched	unmatched	unmatched	unmatched	MS/MS	unmatched	unmatched	unmatched	unmatched	unmatched	unmatched	unmatched	unmatched	0	0	0	0	0	1	1	1	1	1	1	1	1	1	1	0	0	0	0	0	0	1	0	0	0	0	0	0	0	0	23275	0	0	0	0	0	2357	1847	1828	2737	1723	2933	2898	2669	2064	1192	0	0	0	0	0	0	1021	0	0	0	0	0	0	0	0			8401	6616	11
DFNAISNEDAR	DFNAISNEDAR	11	0	1250.55	MGYG000322100_02339	2	0.999993	6.98409e-06	unmatched	unmatched	unmatched	unmatched	unmatched	MS/MS	MS/MS	unmatched	unmatched	unmatched	unmatched	unmatched	unmatched	unmatched	unmatched	MS/MS	unmatched	MS/MS	MS/MS	MS/MS	MS/MS	MS/MS	MS/MS	MS/MS	MS/MS	MS/MS	MS/MS	MS/MS	MS/MS	MS/MS	0	0	0	0	0	1	1	0	0	0	0	0	0	0	0	1	0	1	1	1	1	1	1	1	1	1	1	1	1	1	42376	0	0	0	0	0	751	1185	0	0	0	0	0	0	0	0	3722	0	3208	4202	4050	1837	2484	1702	2635	4278	2106	1871	2336	2763	3238			8402	6597	16
DFNDPSKDAANYK	DFNDPSKDAANYK	13	1	1483.66	MGYG000413837_00781	2	0.995289	0.00484734	MS/MS	MS/MS	MS/MS	unmatched	unmatched	unmatched	unmatched	unmatched	unmatched	unmatched	MS/MS	MS/MS	MS/MS	MS/MS	unmatched	unmatched	unmatched	unmatched	unmatched	unmatched	unmatched	unmatched	unmatched	unmatched	unmatched	unmatched	unmatched	unmatched	unmatched	unmatched	1	1	1	0	0	0	0	0	0	0	1	1	1	1	0	0	0	0	0	0	0	0	0	0	0	0	0	0	0	0	4638	556	1018	830	0	0	0	0	0	0	0	860	144	718	508	0	0	0	0	0	0	0	0	0	0	0	0	0	0	0	0			8403	5656	7
DFNEVIK	DFNEVIK	7	0	863.439	MGYG000321948_01955;MGYG000322103_03045;MGYG000321883_01756;MGYG000322466_03214;MGYG000321864_02364;MGYG000322321_02628;MGYG000321856_00830	2	0.999915	8.67481e-05	unmatched	unmatched	unmatched	unmatched	unmatched	unmatched	unmatched	unmatched	unmatched	unmatched	unmatched	unmatched	unmatched	unmatched	unmatched	MS/MS	unmatched	unmatched	unmatched	unmatched	MS/MS	unmatched	MS/MS	MS/MS	MS/MS	MS/MS	MS/MS	MS/MS	MS/MS	MS/MS	0	0	0	0	0	0	0	0	0	0	0	0	0	0	0	1	0	0	0	0	1	0	1	1	1	1	1	1	1	1	56037	0	0	0	0	0	0	0	0	0	0	0	0	0	0	0	347	0	0	0	0	11715	0	776	6928	846	591	4359	1020	2611	26839			8404	4262;2620;8891;3058;4911;1420;5996	10
DFNIGPEPEFFLFK	DFNIGPEPEFFLFK	14	0	1698.83	MGYG000321733_01085	2	0.999902	9.93448e-05	unmatched	MS/MS	MS/MS	MS/MS	MS/MS	MS/MS	unmatched	MS/MS	MS/MS	unmatched	MS/MS	unmatched	MS/MS	unmatched	unmatched	MS/MS	MS/MS	MS/MS	MS/MS	MS/MS	unmatched	unmatched	unmatched	unmatched	unmatched	unmatched	unmatched	unmatched	unmatched	unmatched	0	1	1	1	1	1	0	1	1	0	1	0	1	0	0	1	1	1	1	1	0	0	0	0	0	0	0	0	0	0	13162	0	614	858	740	420	940	0	803	1135	0	1024	0	1357	0	0	532	1076	1408	1239	1009	0	0	0	0	0	0	0	0	0	0			8405	8810	14
DFNLEIADK	DFNLEIADK	9	0	1063.52	MGYG000321845_02308;MGYG000321884_03428;MGYG000321917_04381;MGYG000321849_02909;MGYG000329125_02893;MGYG000321898_02769;MGYG000322104_01524;MGYG000322802_01843;MGYG000411382_02191;MGYG000321839_03779;MGYG000322540_01410;MGYG000411286_02104;MGYG000321864_01335;MGYG000322995_01731	2	0.999993	7.63039e-06	unmatched	unmatched	unmatched	unmatched	unmatched	MS/MS	MS/MS	MS/MS	unmatched	MS/MS	unmatched	MS/MS	MS/MS	MS/MS	MS/MS	unmatched	unmatched	unmatched	unmatched	unmatched	MS/MS	MS/MS	MS/MS	MS/MS	MS/MS	MS/MS	MS/MS	MS/MS	MS/MS	MS/MS	0	0	0	0	0	1	1	1	0	1	0	1	1	1	1	0	0	0	0	0	1	1	1	1	1	1	1	1	1	1	150489	0	0	0	0	0	940	11399	2261	0	1776	0	3537	951	1312	5625	0	0	0	0	0	12558	1822	3622	9937	2165	18083	18633	20901	11406	23553			8406	1972;193;875;685;658;1802;413;285;340;1540;712;403;2759;2575	18
DFNLEIEDK	DFNLEIEDK	9	0	1121.52	MGYG000321854_01896;MGYG000322843_01614;MGYG000321876_00341;MGYG000322900_02148;MGYG000321880_01701;MGYG000321948_01500;MGYG000324345_01620;MGYG000321846_00906;MGYG000321782_00669;MGYG000321771_00990;MGYG000321856_03313;MGYG000411501_03041;MGYG000321883_03955;MGYG000322466_00445;MGYG000410396_01602;MGYG000324525_00959;MGYG000321766_02547;MGYG000321727_01683	2	0.99996	3.96103e-05	unmatched	unmatched	unmatched	unmatched	MS/MS	MS/MS	MS/MS	MS/MS	MS/MS	MS/MS	MS/MS	MS/MS	MS/MS	MS/MS	MS/MS	MS/MS	unmatched	unmatched	unmatched	MS/MS	MS/MS	MS/MS	MS/MS	MS/MS	MS/MS	MS/MS	MS/MS	MS/MS	MS/MS	MS/MS	0	0	0	0	1	1	1	1	1	1	1	1	1	1	1	1	0	0	0	1	1	1	1	1	1	1	1	1	1	1	321852	0	0	0	0	1855	6677	19591	16254	5040	11841	4700	17476	8146	12048	18703	3036	0	0	0	2810	20787	13880	15314	15652	13318	27071	21827	28348	14855	22611			8407	2235;3577;804;2229;214;709;6647;4943;291;1533;6302;2319;3722;407;3349;364;2286;806	23
DFNLEVADK	DFNLEVADK	9	0	1049.5	MGYG000321874_01154	2	0.999931	6.88741e-05	unmatched	unmatched	unmatched	unmatched	unmatched	unmatched	unmatched	MS/MS	MS/MS	MS/MS	unmatched	MS/MS	unmatched	MS/MS	MS/MS	unmatched	unmatched	unmatched	unmatched	unmatched	MS/MS	MS/MS	MS/MS	MS/MS	MS/MS	MS/MS	MS/MS	MS/MS	MS/MS	MS/MS	0	0	0	0	0	0	0	1	1	1	0	1	0	1	1	0	0	0	0	0	1	1	1	1	1	1	1	1	1	1	106832	0	0	0	0	0	0	0	1246	333	874	0	1496	0	365	4441	0	0	0	0	0	13491	2170	2836	10717	3778	12327	15912	11113	7707	18019			8408	1595	16
DFNLEVEDK	DFNLEVEDK	9	0	1107.51	MGYG000322321_00218;MGYG000410699_01863	2	0.99999	9.6575e-06	unmatched	unmatched	unmatched	unmatched	unmatched	MS/MS	MS/MS	MS/MS	MS/MS	MS/MS	unmatched	MS/MS	MS/MS	MS/MS	MS/MS	unmatched	unmatched	unmatched	unmatched	unmatched	MS/MS	MS/MS	MS/MS	MS/MS	MS/MS	MS/MS	MS/MS	MS/MS	MS/MS	MS/MS	0	0	0	0	0	1	1	1	1	1	0	1	1	1	1	0	0	0	0	0	1	1	1	1	1	1	1	1	1	1	102927	0	0	0	0	0	3252	8546	6064	3265	5321	0	4804	2492	3634	7453	0	0	0	0	0	5673	5164	3702	6930	4104	7174	6310	7857	6281	4893			8409	313;1589	19
DFNPDRLEAAK	DFNPDRLEAAK	11	1	1274.63	MGYG000329893_01254	2	0.99802	0.00201958	unmatched	MS/MS	unmatched	MS/MS	MS/MS	MS/MS	unmatched	unmatched	MS/MS	MS/MS	MS/MS	unmatched	unmatched	unmatched	MS/MS	unmatched	unmatched	unmatched	unmatched	MS/MS	unmatched	unmatched	unmatched	unmatched	unmatched	unmatched	unmatched	unmatched	unmatched	unmatched	0	1	0	1	1	1	0	0	1	1	1	0	0	0	1	0	0	0	0	1	0	0	0	0	0	0	0	0	0	0	8242	0	1108	0	1232	1454	566	0	0	840	822	612	0	0	0	450	0	0	0	0	1152	0	0	0	0	0	0	0	0	0	0			8410	12324	9
DFNPLNFVIPR	DFNPLNFVIPR	11	0	1330.7	MGYG000331207_00360	2	0.999987	1.29382e-05	MS/MS	MS/MS	MS/MS	MS/MS	MS/MS	MS/MS	MS/MS	MS/MS	MS/MS	MS/MS	MS/MS	unmatched	MS/MS	unmatched	MS/MS	MS/MS	MS/MS	MS/MS	MS/MS	MS/MS	unmatched	unmatched	MS/MS	unmatched	MS/MS	unmatched	unmatched	unmatched	unmatched	unmatched	1	1	1	1	1	1	1	1	1	1	1	0	1	0	1	1	1	1	1	1	0	0	1	0	1	0	0	0	0	0	25180	1642	1335	2155	1956	2114	1372	1476	1506	1212	1133	799	0	2867	0	1084	925	795	867	695	517	0	0	435	0	285	0	0	0	0	0			8411	8210	20
DFNPTYGQTEWNHVYNR	DFNPTYGQTEWNHVYNR	17	0	2139.94	MGYG000413837_01607	2	0.998948	0.00105293	MS/MS	MS/MS	MS/MS	MS/MS	MS/MS	MS/MS	unmatched	unmatched	MS/MS	MS/MS	unmatched	unmatched	unmatched	unmatched	MS/MS	unmatched	unmatched	unmatched	unmatched	unmatched	unmatched	unmatched	unmatched	unmatched	unmatched	unmatched	unmatched	unmatched	unmatched	unmatched	1	1	1	1	1	1	0	0	1	1	0	0	0	0	1	0	0	0	0	0	0	0	0	0	0	0	0	0	0	0	20083	3754	4988	3127	2026	3202	581	0	0	943	1073	0	0	0	0	384	0	0	0	0	0	0	0	0	0	0	0	0	0	0	0			8412	1022	9
DFNRLPIK	DFNRLPIK	8	1	1001.57	MGYG000329893_01035	2	1	1.19179e-07	MS/MS	MS/MS	MS/MS	MS/MS	MS/MS	MS/MS	unmatched	unmatched	MS/MS	MS/MS	MS/MS	MS/MS	MS/MS	MS/MS	MS/MS	MS/MS	MS/MS	unmatched	MS/MS	MS/MS	unmatched	unmatched	unmatched	unmatched	unmatched	unmatched	unmatched	unmatched	unmatched	unmatched	1	1	1	1	1	1	0	0	1	1	1	1	1	1	1	1	1	0	1	1	0	0	0	0	0	0	0	0	0	0	56682	7178	8596	9300	9875	7576	825	0	0	971	833	1616	1046	1866	1235	1398	1496	929	0	828	1107	0	0	0	0	0	0	0	0	0	0			8413	2553	17
DFNVVDSFDTHAK	DFNVVDSFDTHAK	13	0	1493.68	MGYG000322902_02860	2	0.999991	9.46637e-06	unmatched	unmatched	MS/MS	unmatched	unmatched	unmatched	unmatched	MS/MS	MS/MS	MS/MS	unmatched	unmatched	unmatched	MS/MS	MS/MS	MS/MS	MS/MS	MS/MS	MS/MS	MS/MS	MS/MS	MS/MS	MS/MS	MS/MS	MS/MS	unmatched	MS/MS	unmatched	unmatched	unmatched	0	0	1	0	0	0	0	1	1	1	0	0	0	1	1	1	1	1	1	1	1	1	1	1	1	0	1	0	0	0	24745	0	0	826	0	0	0	0	415	428	439	0	0	0	185	542	3580	2843	1828	2430	1376	1620	1490	1965	1508	2241	0	1020	0	0	0			8414	9797	17
DFNVVDSFDTHAR	DFNVVDSFDTHAR	13	0	1521.68	MGYG000329166_01525	2	0.99999	9.89199e-06	MS/MS	MS/MS	MS/MS	MS/MS	MS/MS	MS/MS	unmatched	MS/MS	MS/MS	unmatched	MS/MS	MS/MS	MS/MS	MS/MS	MS/MS	MS/MS	MS/MS	unmatched	MS/MS	unmatched	unmatched	unmatched	unmatched	unmatched	unmatched	unmatched	unmatched	unmatched	unmatched	unmatched	1	1	1	1	1	1	0	1	1	0	1	1	1	1	1	1	1	0	1	0	0	0	0	0	0	0	0	0	0	0	18018	1892	1388	1769	2209	1847	681	0	619	865	0	880	523	1218	646	771	748	1223	0	734	0	0	0	0	0	0	0	0	0	0	0			8415	15879	16
DFNYSVGLTYSHAK	DFNYSVGLTYSHAK	14	0	1600.75	MGYG000413837_02222	2	0.999999	5.95627e-07	MS/MS	MS/MS	MS/MS	MS/MS	MS/MS	unmatched	unmatched	MS/MS	unmatched	MS/MS	unmatched	unmatched	unmatched	unmatched	unmatched	MS/MS	MS/MS	MS/MS	unmatched	unmatched	unmatched	unmatched	unmatched	unmatched	unmatched	unmatched	unmatched	unmatched	unmatched	unmatched	1	1	1	1	1	0	0	1	0	1	0	0	0	0	0	1	1	1	0	0	0	0	0	0	0	0	0	0	0	0	33466	6064	6192	7813	5641	4711	0	0	417	0	413	0	0	0	0	0	406	1292	512	0	0	0	0	0	0	0	0	0	0	0	0			8416	614	10
DFPDDPTMLQNDLNNPNR	DFPDDPTMLQNDLNNPNR	18	0	2114.93	MGYG000322513_01410	2	0.999572	0.000433804	unmatched	unmatched	unmatched	unmatched	unmatched	unmatched	unmatched	unmatched	unmatched	MS/MS	unmatched	unmatched	unmatched	unmatched	MS/MS	unmatched	unmatched	unmatched	unmatched	unmatched	unmatched	unmatched	unmatched	MS/MS	unmatched	unmatched	unmatched	unmatched	unmatched	unmatched	0	0	0	0	0	0	0	0	0	1	0	0	0	0	1	0	0	0	0	0	0	0	0	1	0	0	0	0	0	0	1751	0	0	0	0	0	0	0	0	0	321	0	0	0	0	185	0	0	0	0	0	0	0	0	1243	0	0	0	0	0	0			8417	2004	3
DFPDDPTMLQNDLNNPNRK	DFPDDPTMLQNDLNNPNRK	19	1	2243.03	MGYG000322513_01410	2	0.99928	0.000729176	unmatched	unmatched	unmatched	unmatched	unmatched	unmatched	MS/MS	MS/MS	unmatched	MS/MS	unmatched	unmatched	MS/MS	unmatched	MS/MS	unmatched	unmatched	unmatched	unmatched	unmatched	unmatched	unmatched	unmatched	unmatched	unmatched	unmatched	unmatched	unmatched	unmatched	unmatched	0	0	0	0	0	0	1	1	0	1	0	0	1	0	1	0	0	0	0	0	0	0	0	0	0	0	0	0	0	0	531	0	0	0	0	0	0	268	70	0	85	0	0	34	0	72	0	0	0	0	0	0	0	0	0	0	0	0	0	0	0			8418	2004	5
DFPLRDVGILELNR	DFPLRDVGILELNR	14	1	1655.9	MGYG000413837_01096;MGYG000322704_01964	2	0.999976	2.41344e-05	MS/MS	MS/MS	unmatched	MS/MS	MS/MS	unmatched	unmatched	unmatched	unmatched	unmatched	unmatched	unmatched	unmatched	unmatched	unmatched	unmatched	MS/MS	unmatched	MS/MS	MS/MS	unmatched	unmatched	unmatched	unmatched	unmatched	unmatched	unmatched	unmatched	unmatched	unmatched	1	1	0	1	1	0	0	0	0	0	0	0	0	0	0	0	1	0	1	1	0	0	0	0	0	0	0	0	0	0	3992	659	848	0	176	580	0	0	0	0	0	0	0	0	0	0	0	625	0	463	639	0	0	0	0	0	0	0	0	0	0			8419	1251;4085	7
DFPSDPVEQLK	DFPSDPVEQLK	11	0	1273.62	MGYG000331268_02477;MGYG000322832_02788;MGYG000322103_01833;MGYG000410901_02533;MGYG000326257_00687;MGYG000322400_00499	2	0.999858	0.000144413	unmatched	unmatched	unmatched	MS/MS	MS/MS	MS/MS	MS/MS	MS/MS	MS/MS	MS/MS	MS/MS	MS/MS	MS/MS	MS/MS	MS/MS	MS/MS	unmatched	MS/MS	MS/MS	MS/MS	MS/MS	MS/MS	MS/MS	MS/MS	MS/MS	MS/MS	MS/MS	MS/MS	MS/MS	MS/MS	0	0	0	1	1	1	1	1	1	1	1	1	1	1	1	1	0	1	1	1	1	1	1	1	1	1	1	1	1	1	1168803	0	0	0	1479	2411	3906	17767	9228	977	5187	6572	13618	13451	19047	10539	9874	0	4574	7555	8320	91859	56595	97195	101494	78994	95117	119026	173082	107573	113355			8420	476;531;453;1059;485;369	26
DFPSEEAQFDAYKK	DFPSEEAQFDAYKK	14	1	1673.76	MGYG000328710_00273	2	0.999125	0.000872973	MS/MS	MS/MS	MS/MS	MS/MS	MS/MS	unmatched	unmatched	unmatched	unmatched	unmatched	unmatched	unmatched	MS/MS	unmatched	unmatched	MS/MS	MS/MS	MS/MS	MS/MS	MS/MS	unmatched	MS/MS	MS/MS	MS/MS	MS/MS	unmatched	unmatched	unmatched	unmatched	unmatched	1	1	1	1	1	0	0	0	0	0	0	0	1	0	0	1	1	1	1	1	0	1	1	1	1	0	0	0	0	0	18226	311	775	1608	1441	733	0	0	0	0	0	0	0	682	0	0	1651	2894	1546	2269	1051	0	702	896	697	963	0	0	0	0	0			8421	5178	15
DFPVNAFMPLLGVGR	DFPVNAFMPLLGVGR	15	0	1631.85	MGYG000329893_01797	2	0.999977	2.2883e-05	MS/MS	MS/MS	MS/MS	MS/MS	MS/MS	MS/MS	MS/MS	MS/MS	MS/MS	MS/MS	unmatched	unmatched	unmatched	unmatched	unmatched	MS/MS	MS/MS	MS/MS	unmatched	MS/MS	unmatched	unmatched	unmatched	unmatched	unmatched	unmatched	unmatched	unmatched	unmatched	unmatched	1	1	1	1	1	1	1	1	1	1	0	0	0	0	0	1	1	1	0	1	0	0	0	0	0	0	0	0	0	0	23010	2737	2986	4829	1898	2439	681	557	910	937	1134	0	0	0	0	0	885	1616	714	0	680	0	0	0	0	0	0	0	0	0	0			8422	12435	14
DFQEHNVTQYTQTK	DFQEHNVTQYTQTK	14	0	1737.8	MGYG000322902_00036	2	0.999485	0.000531917	unmatched	unmatched	unmatched	unmatched	unmatched	unmatched	unmatched	unmatched	unmatched	unmatched	unmatched	unmatched	unmatched	unmatched	unmatched	MS/MS	unmatched	MS/MS	unmatched	unmatched	unmatched	unmatched	unmatched	unmatched	MS/MS	unmatched	unmatched	unmatched	unmatched	unmatched	0	0	0	0	0	0	0	0	0	0	0	0	0	0	0	1	0	1	0	0	0	0	0	0	1	0	0	0	0	0	604	0	0	0	0	0	0	0	0	0	0	0	0	0	0	0	282	0	91	0	0	0	0	0	0	230	0	0	0	0	0			8423	9448	3
DFQGISPNAFDGR	DFQGISPNAFDGR	13	0	1422.65	MGYG000321781_01438	2	0.99952	0.000487471	unmatched	unmatched	unmatched	unmatched	unmatched	unmatched	MS/MS	MS/MS	unmatched	MS/MS	unmatched	MS/MS	MS/MS	MS/MS	unmatched	unmatched	unmatched	unmatched	MS/MS	unmatched	MS/MS	MS/MS	MS/MS	MS/MS	MS/MS	MS/MS	MS/MS	unmatched	MS/MS	MS/MS	0	0	0	0	0	0	1	1	0	1	0	1	1	1	0	0	0	0	1	0	1	1	1	1	1	1	1	0	1	1	34509	0	0	0	0	0	0	715	1454	0	860	0	1028	1417	1791	0	0	0	0	3972	0	1881	2755	1699	3302	3718	2284	2550	0	2387	2688			8424	6371	16
DFQNFLVNRPELWSPK	DFQNFLVNRPELWSPK	16	1	1989.01	MGYG000413837_00048	2	0.999979	2.0776e-05	MS/MS	MS/MS	MS/MS	MS/MS	MS/MS	MS/MS	unmatched	unmatched	MS/MS	MS/MS	unmatched	unmatched	unmatched	unmatched	unmatched	MS/MS	MS/MS	MS/MS	MS/MS	MS/MS	unmatched	unmatched	unmatched	unmatched	unmatched	unmatched	unmatched	unmatched	unmatched	unmatched	1	1	1	1	1	1	0	0	1	1	0	0	0	0	0	1	1	1	1	1	0	0	0	0	0	0	0	0	0	0	15502	2539	1856	2466	2378	1461	571	0	0	278	398	0	0	0	0	0	878	693	884	441	654	0	0	0	0	0	0	0	0	0	0			8425	11948	13
DFQQIAVIR	DFQQIAVIR	9	0	1088.6	MGYG000413837_00628	2	0.999776	0.000229694	unmatched	unmatched	unmatched	unmatched	unmatched	unmatched	MS/MS	unmatched	MS/MS	MS/MS	unmatched	MS/MS	MS/MS	unmatched	unmatched	unmatched	unmatched	unmatched	unmatched	unmatched	unmatched	unmatched	unmatched	MS/MS	MS/MS	unmatched	unmatched	unmatched	unmatched	unmatched	0	0	0	0	0	0	1	0	1	1	0	1	1	0	0	0	0	0	0	0	0	0	0	1	1	0	0	0	0	0	5186	0	0	0	0	0	0	1409	0	505	408	0	1129	526	0	0	0	0	0	0	0	0	0	0	471	736	0	0	0	0	0			8426	15142	7
DFRDYEVWFDSSAK	DFRDYEVWFDSSAK	14	1	1763.78	MGYG000413837_01080	2	1	3.57538e-07	MS/MS	MS/MS	MS/MS	MS/MS	MS/MS	unmatched	unmatched	unmatched	unmatched	unmatched	unmatched	unmatched	unmatched	unmatched	unmatched	MS/MS	MS/MS	MS/MS	MS/MS	unmatched	unmatched	unmatched	unmatched	unmatched	unmatched	unmatched	unmatched	unmatched	unmatched	unmatched	2	2	2	1	2	0	0	0	0	0	0	0	0	0	0	1	1	1	1	0	0	0	0	0	0	0	0	0	0	0	12871	4070	2671	1308	973	1635	0	0	0	0	0	0	0	0	0	0	616	549	553	492	0	0	0	0	0	0	0	0	0	0	0			8427	371	13
DFSEIIER	DFSEIIER	8	0	1007.49	MGYG000392273_02962;MGYG000321707_00801	2	0.999944	5.70182e-05	unmatched	unmatched	unmatched	unmatched	unmatched	MS/MS	MS/MS	unmatched	MS/MS	unmatched	unmatched	unmatched	unmatched	MS/MS	MS/MS	unmatched	unmatched	unmatched	unmatched	unmatched	MS/MS	MS/MS	MS/MS	MS/MS	MS/MS	MS/MS	MS/MS	MS/MS	MS/MS	MS/MS	0	0	0	0	0	1	1	0	1	0	0	0	0	1	1	0	0	0	0	0	1	1	1	1	1	1	1	1	1	1	60540	0	0	0	0	0	907	2136	0	362	0	0	0	0	746	1027	0	0	0	0	0	6433	1195	849	3981	719	3544	7582	5282	5641	20129			8428	618;464	15
DFSFDIAKPGESVR	DFSFDIAKPGESVR	14	1	1566.77	MGYG000329500_01083	2	0.999982	1.8362e-05	MS/MS	MS/MS	MS/MS	MS/MS	MS/MS	MS/MS	MS/MS	MS/MS	unmatched	MS/MS	MS/MS	MS/MS	unmatched	unmatched	unmatched	MS/MS	MS/MS	MS/MS	MS/MS	MS/MS	unmatched	unmatched	unmatched	unmatched	unmatched	unmatched	unmatched	unmatched	unmatched	unmatched	1	1	1	1	1	1	1	1	0	1	1	1	0	0	0	1	1	1	1	1	0	0	0	0	0	0	0	0	0	0	34479	2840	2241	4859	1155	1331	605	773	464	0	643	892	532	0	0	0	3582	6308	2303	3695	2248	0	0	0	0	0	0	0	0	0	0			8429	2265	16
DFSFLDFAR	DFSFLDFAR	9	0	1116.52	MGYG000413837_01888	2	0.999955	4.54094e-05	MS/MS	MS/MS	MS/MS	MS/MS	MS/MS	MS/MS	MS/MS	MS/MS	MS/MS	MS/MS	MS/MS	MS/MS	MS/MS	MS/MS	MS/MS	MS/MS	MS/MS	MS/MS	MS/MS	MS/MS	unmatched	unmatched	unmatched	unmatched	MS/MS	unmatched	unmatched	unmatched	unmatched	unmatched	1	1	1	1	1	1	1	1	1	1	1	1	1	1	1	1	1	1	1	1	0	0	0	0	1	0	0	0	0	0	139930	7921	8170	7594	3765	7006	3199	4543	4332	6328	3431	4958	4901	9794	2511	9700	11447	11966	10217	8848	8305	0	0	0	0	982	0	0	0	0	0			8430	2479	21
DFSGIADGTWQQGTAAYEK	DFSGIADGTWQQGTAAYEK	19	0	2043.92	MGYG000329893_01800	2	0.999955	4.6695e-05	MS/MS	MS/MS	MS/MS	MS/MS	MS/MS	unmatched	MS/MS	MS/MS	MS/MS	MS/MS	MS/MS	MS/MS	MS/MS	MS/MS	MS/MS	unmatched	MS/MS	MS/MS	MS/MS	MS/MS	MS/MS	MS/MS	MS/MS	MS/MS	MS/MS	MS/MS	MS/MS	unmatched	MS/MS	MS/MS	1	1	1	1	1	0	1	1	1	1	1	1	1	1	1	0	1	1	1	1	1	1	1	1	1	1	1	0	1	1	41536	801	935	819	308	524	0	3681	952	805	958	1340	2894	2444	1332	2611	0	709	1009	850	1110	2423	2409	1607	2881	2496	836	1136	0	2133	1517			8431	31	27
DFSGIADGTWQQGTAAYEKR	DFSGIADGTWQQGTAAYEKR	20	1	2200.02	MGYG000329893_01800	2	0.999139	0.000858211	MS/MS	MS/MS	MS/MS	MS/MS	MS/MS	unmatched	unmatched	unmatched	unmatched	unmatched	unmatched	unmatched	unmatched	unmatched	unmatched	unmatched	MS/MS	MS/MS	MS/MS	MS/MS	unmatched	unmatched	unmatched	unmatched	unmatched	unmatched	unmatched	unmatched	unmatched	unmatched	1	1	1	1	1	0	0	0	0	0	0	0	0	0	0	0	1	1	1	1	0	0	0	0	0	0	0	0	0	0	15649	2069	1406	2597	2849	2305	0	0	0	0	0	0	0	0	0	0	0	824	1159	1244	1193	0	0	0	0	0	0	0	0	0	0			8432	31	9
DFSGILTQGGTILGTSR	DFSGILTQGGTILGTSR	17	0	1721.89	MGYG000321856_01856;MGYG000322843_01606	2	0.999951	5.03017e-05	MS/MS	MS/MS	MS/MS	MS/MS	MS/MS	MS/MS	MS/MS	MS/MS	MS/MS	MS/MS	MS/MS	MS/MS	MS/MS	unmatched	MS/MS	MS/MS	MS/MS	MS/MS	MS/MS	MS/MS	MS/MS	MS/MS	unmatched	MS/MS	MS/MS	unmatched	unmatched	unmatched	unmatched	unmatched	1	1	1	1	1	1	1	1	1	1	1	1	1	0	1	1	1	1	1	1	1	1	0	1	1	0	0	0	0	0	40118	1536	1647	2197	2695	2323	1118	2132	1567	1737	1604	1919	1551	3036	0	2513	2080	1302	1510	1808	938	929	918	0	1530	1517	0	0	0	0	0			8433	10198;8909	23
DFSIDPNSGIK	DFSIDPNSGIK	11	0	1191.58	MGYG000321759_01355	2	0.999667	0.000339101	unmatched	unmatched	unmatched	unmatched	unmatched	MS/MS	unmatched	unmatched	unmatched	unmatched	unmatched	unmatched	unmatched	unmatched	unmatched	unmatched	unmatched	MS/MS	unmatched	unmatched	MS/MS	unmatched	MS/MS	MS/MS	MS/MS	MS/MS	MS/MS	MS/MS	MS/MS	MS/MS	0	0	0	0	0	1	0	0	0	0	0	0	0	0	0	0	0	1	0	0	1	0	1	1	1	1	1	1	1	1	67991	0	0	0	0	0	649	0	0	0	0	0	0	0	0	0	0	0	2144	0	0	6875	0	6020	7286	5125	8633	6392	9205	6675	8981			8434	10226	11
DFSINIISK	DFSINIISK	9	0	1035.56	MGYG000321884_02017;MGYG000321883_01406;MGYG000328710_00161;MGYG000322541_01467	2	0.9989	0.00113248	unmatched	unmatched	unmatched	unmatched	unmatched	unmatched	MS/MS	unmatched	unmatched	unmatched	unmatched	MS/MS	unmatched	unmatched	MS/MS	unmatched	unmatched	unmatched	unmatched	unmatched	MS/MS	unmatched	MS/MS	unmatched	unmatched	unmatched	MS/MS	unmatched	MS/MS	unmatched	0	0	0	0	0	0	1	0	0	0	0	1	0	0	1	0	0	0	0	0	1	0	1	0	0	0	1	0	1	0	10700	0	0	0	0	0	0	1769	0	0	0	0	263	0	0	1035	0	0	0	0	0	944	0	629	0	0	0	3352	0	2705	0			8435	6708;6182;3279;8600	7
DFSINMISK	DFSINMISK	9	0	1053.52	MGYG000322360_00599;MGYG000322670_01312;MGYG000321715_03026;MGYG000331268_02656;MGYG000322843_01889;MGYG000322832_03462;MGYG000322709_01574;MGYG000322104_01639;MGYG000326257_03108;MGYG000322400_02363;MGYG000322532_02777;MGYG000322545_03062;MGYG000322444_01626	2	0.999873	0.000127225	unmatched	unmatched	unmatched	unmatched	unmatched	unmatched	MS/MS	unmatched	unmatched	unmatched	unmatched	MS/MS	unmatched	unmatched	unmatched	unmatched	unmatched	unmatched	unmatched	unmatched	MS/MS	unmatched	MS/MS	MS/MS	MS/MS	MS/MS	MS/MS	MS/MS	MS/MS	MS/MS	0	0	0	0	0	0	1	0	0	0	0	1	0	0	0	0	0	0	0	0	1	0	1	1	1	1	1	1	1	1	53681	0	0	0	0	0	0	2817	0	0	0	0	656	0	0	0	0	0	0	0	0	5739	0	1279	3837	1320	4924	7490	9850	7559	8205			8436	8792;4056;4469;9130;10552;8947;11233;8578;7406;6491;3911;7436;6692	11
DFSMHPSSGIVNK	DFSMHPSSGIVNK	13	0	1417.67	MGYG000413837_01292	2	0.999995	4.64765e-06	MS/MS	MS/MS	MS/MS	MS/MS	MS/MS	MS/MS	MS/MS	MS/MS	MS/MS	MS/MS	MS/MS	MS/MS	MS/MS	MS/MS	MS/MS	unmatched	unmatched	unmatched	MS/MS	unmatched	MS/MS	unmatched	MS/MS	MS/MS	MS/MS	unmatched	unmatched	unmatched	unmatched	unmatched	1	1	1	1	1	1	1	1	1	1	1	1	1	1	1	0	0	0	1	0	1	0	1	1	1	0	0	0	0	0	23079	1586	1908	1677	1025	1005	1023	937	849	1580	1157	2442	1072	1661	1554	1126	0	0	0	703	0	325	0	330	558	550	0	0	0	0	0			8437	2371	20
DFSQINTIIDVLYK	DFSQINTIIDVLYK	14	0	1667.88	MGYG000321796_02626	2	0.999957	4.32044e-05	MS/MS	MS/MS	MS/MS	MS/MS	MS/MS	MS/MS	MS/MS	unmatched	MS/MS	unmatched	unmatched	unmatched	unmatched	unmatched	unmatched	MS/MS	MS/MS	MS/MS	unmatched	unmatched	unmatched	unmatched	unmatched	unmatched	unmatched	unmatched	unmatched	unmatched	unmatched	unmatched	1	1	1	1	1	1	1	0	1	0	0	0	0	0	0	1	1	1	0	0	0	0	0	0	0	0	0	0	0	0	9028	837	1042	1208	1040	1112	415	320	0	354	0	0	0	0	0	0	783	848	1065	0	0	0	0	0	0	0	0	0	0	0	0			8438	15731	11
DFSVEVPLTDC(UniMod:4)VNNVK	DFSVEVPLTDCVNNVK	16	0	1834.88	MGYG000326257_01466;MGYG000322400_02833	2	0.99996	4.09633e-05	unmatched	unmatched	unmatched	unmatched	unmatched	MS/MS	MS/MS	MS/MS	MS/MS	MS/MS	MS/MS	MS/MS	MS/MS	MS/MS	MS/MS	unmatched	unmatched	unmatched	unmatched	unmatched	unmatched	unmatched	unmatched	unmatched	unmatched	unmatched	unmatched	unmatched	unmatched	unmatched	0	0	0	0	0	1	1	1	1	1	1	1	1	1	1	0	0	0	0	0	0	0	0	0	0	0	0	0	0	0	18512	0	0	0	0	0	1387	2676	1702	1803	1349	1845	2241	2015	1874	1615	0	0	0	0	0	0	0	0	0	0	0	0	0	0	0			8439	3551;2770	10
DFSVGGDLPGVGK	DFSVGGDLPGVGK	13	0	1246.62	MGYG000329500_00232	2	0.99998	2.00055e-05	unmatched	unmatched	unmatched	unmatched	MS/MS	MS/MS	MS/MS	MS/MS	unmatched	MS/MS	MS/MS	MS/MS	MS/MS	MS/MS	MS/MS	MS/MS	MS/MS	MS/MS	MS/MS	MS/MS	MS/MS	MS/MS	MS/MS	MS/MS	MS/MS	MS/MS	MS/MS	MS/MS	MS/MS	MS/MS	0	0	0	0	1	1	1	1	0	1	1	1	1	1	1	1	1	1	1	1	1	1	1	1	1	1	1	1	1	1	478650	0	0	0	0	2277	3294	2499	4562	0	2722	5531	6293	4878	6726	6036	9913	1794	4998	8930	8828	41076	31438	31028	28283	28532	54418	38884	57247	40330	48123			8440	143	25
DFSVNIISK	DFSVNIISK	9	0	1021.54	MGYG000322321_02091;MGYG000393188_01623;MGYG000321782_00676;MGYG000328750_03745	2	0.999957	4.3555e-05	unmatched	unmatched	unmatched	unmatched	unmatched	unmatched	MS/MS	unmatched	unmatched	unmatched	unmatched	unmatched	unmatched	unmatched	MS/MS	MS/MS	unmatched	MS/MS	unmatched	unmatched	MS/MS	unmatched	MS/MS	MS/MS	MS/MS	MS/MS	MS/MS	MS/MS	MS/MS	MS/MS	0	0	0	0	0	0	1	0	0	0	0	0	0	0	1	1	0	1	0	0	1	0	1	1	1	1	1	1	1	1	109529	0	0	0	0	0	0	2921	0	0	0	0	0	0	0	1792	805	0	1103	0	0	6729	0	1060	6230	1984	7704	23357	11758	8763	35315			8441	4651;1693;6144;7974	13
DFSVNVISK	DFSVNVISK	9	0	1007.53	MGYG000324207_00300;MGYG000322865_01733;MGYG000321869_00750;MGYG000330019_01492;MGYG000330365_01599;MGYG000427398_02888;MGYG000321796_02480;MGYG000322101_02102;MGYG000324860_00382;MGYG000322902_01830;MGYG000327036_00705;MGYG000321902_02266;MGYG000322466_02573;MGYG000322902_02145;MGYG000321808_00177;MGYG000321876_02793;MGYG000321875_03093	2	0.999279	0.000742005	unmatched	unmatched	unmatched	unmatched	unmatched	unmatched	MS/MS	unmatched	unmatched	unmatched	unmatched	unmatched	unmatched	unmatched	unmatched	unmatched	unmatched	unmatched	unmatched	unmatched	MS/MS	unmatched	MS/MS	MS/MS	unmatched	MS/MS	MS/MS	MS/MS	MS/MS	MS/MS	0	0	0	0	0	0	1	0	0	0	0	0	0	0	0	0	0	0	0	0	1	0	1	1	0	1	1	1	1	1	58855	0	0	0	0	0	0	1018	0	0	0	0	0	0	0	0	0	0	0	0	0	5198	0	670	4345	0	3885	11797	2413	5833	23691			8442	11795;10453;3812;4368;7312;11022;7617;4477;7237;2980;7251;5480;2779;8342;11620;9220;5752	9
DFTASVGKPAR	DFTASVGKPAR	11	1	1147.6	MGYG000322902_00086	2	0.999545	0.000455386	MS/MS	MS/MS	MS/MS	MS/MS	MS/MS	MS/MS	unmatched	MS/MS	MS/MS	MS/MS	MS/MS	MS/MS	MS/MS	MS/MS	MS/MS	MS/MS	unmatched	unmatched	unmatched	unmatched	unmatched	unmatched	unmatched	unmatched	unmatched	unmatched	unmatched	unmatched	unmatched	unmatched	1	1	1	1	1	1	0	1	1	1	1	1	1	1	1	1	0	0	0	0	0	0	0	0	0	0	0	0	0	0	9970	1468	1270	1384	762	1344	162	0	498	279	276	429	137	452	534	351	615	0	0	0	0	0	0	0	0	0	0	0	0	0	0			8443	5391	15
DFTFTIK	DFTFTIK	7	0	870.448	MGYG000393188_00015	2	0.994796	0.0053027	unmatched	unmatched	unmatched	unmatched	unmatched	unmatched	MS/MS	unmatched	unmatched	unmatched	unmatched	MS/MS	MS/MS	MS/MS	unmatched	unmatched	unmatched	unmatched	unmatched	MS/MS	unmatched	unmatched	unmatched	MS/MS	MS/MS	unmatched	unmatched	unmatched	unmatched	MS/MS	0	0	0	0	0	0	1	0	0	0	0	1	1	1	0	0	0	0	0	1	0	0	0	1	1	0	0	0	0	1	5703	0	0	0	0	0	0	412	0	0	0	0	502	332	585	0	0	0	0	0	220	0	0	0	121	89	0	0	0	0	3439			8444	1206	8
DFTFTIKK	DFTFTIKK	8	1	998.543	MGYG000393188_00015	2	0.999858	0.000141389	MS/MS	MS/MS	MS/MS	MS/MS	MS/MS	unmatched	unmatched	unmatched	unmatched	unmatched	unmatched	unmatched	unmatched	unmatched	unmatched	unmatched	unmatched	MS/MS	unmatched	MS/MS	unmatched	unmatched	unmatched	unmatched	unmatched	unmatched	unmatched	unmatched	unmatched	unmatched	1	1	1	1	1	0	0	0	0	0	0	0	0	0	0	0	0	1	0	1	0	0	0	0	0	0	0	0	0	0	10931	1971	2763	2768	1717	895	0	0	0	0	0	0	0	0	0	0	0	0	371	0	443	0	0	0	0	0	0	0	0	0	0			8445	1206	7
DFTGDGTDQDGK	DFTGDGTDQDGK	12	0	1254.5	MGYG000322513_01819	2	0.998017	0.00201225	MS/MS	MS/MS	MS/MS	MS/MS	unmatched	MS/MS	MS/MS	MS/MS	MS/MS	MS/MS	MS/MS	MS/MS	MS/MS	MS/MS	unmatched	unmatched	MS/MS	unmatched	unmatched	unmatched	MS/MS	unmatched	unmatched	unmatched	unmatched	unmatched	unmatched	MS/MS	unmatched	unmatched	1	1	1	1	0	1	1	1	1	1	1	1	1	1	0	0	1	0	0	0	1	0	0	0	0	0	0	1	0	0	26891	1399	1491	1960	1067	0	2995	1334	2344	2624	1933	1844	1285	1588	1652	0	0	1105	0	0	0	1436	0	0	0	0	0	0	827	0	0			8446	4164	16
DFTHAPEDK	DFTHAPEDK	9	0	1058.47	MGYG000413837_00995	2	0.999959	4.15802e-05	unmatched	MS/MS	unmatched	unmatched	unmatched	MS/MS	unmatched	MS/MS	MS/MS	MS/MS	MS/MS	unmatched	MS/MS	MS/MS	unmatched	unmatched	unmatched	unmatched	unmatched	unmatched	unmatched	unmatched	unmatched	unmatched	unmatched	unmatched	unmatched	unmatched	unmatched	unmatched	0	1	0	0	0	1	0	1	1	1	1	0	1	1	0	0	0	0	0	0	0	0	0	0	0	0	0	0	0	0	8306	0	1201	0	0	0	739	0	751	722	2838	1146	0	648	258	0	0	0	0	0	0	0	0	0	0	0	0	0	0	0	0			8447	5762	8
DFTHEEIEYLLELAADVK	DFTHEEIEYLLELAADVK	18	0	2134.05	MGYG000393188_00426	2	0.999908	9.09192e-05	unmatched	unmatched	unmatched	unmatched	unmatched	unmatched	unmatched	unmatched	unmatched	unmatched	unmatched	unmatched	unmatched	unmatched	unmatched	MS/MS	MS/MS	MS/MS	MS/MS	MS/MS	unmatched	unmatched	unmatched	unmatched	unmatched	unmatched	unmatched	unmatched	unmatched	unmatched	0	0	0	0	0	0	0	0	0	0	0	0	0	0	0	1	1	1	1	1	0	0	0	0	0	0	0	0	0	0	7313	0	0	0	0	0	0	0	0	0	0	0	0	0	0	0	1355	2093	1743	1121	999	0	0	0	0	0	0	0	0	0	0			8448	6966	5
DFTLIFNEDK	DFTLIFNEDK	10	0	1240.6	MGYG000326257_00877	2	0.999952	4.98466e-05	unmatched	unmatched	unmatched	unmatched	unmatched	unmatched	unmatched	unmatched	unmatched	unmatched	unmatched	unmatched	unmatched	unmatched	unmatched	unmatched	unmatched	unmatched	unmatched	unmatched	MS/MS	MS/MS	MS/MS	MS/MS	MS/MS	unmatched	MS/MS	unmatched	unmatched	unmatched	0	0	0	0	0	0	0	0	0	0	0	0	0	0	0	0	0	0	0	0	1	1	1	1	1	0	1	0	0	0	23536	0	0	0	0	0	0	0	0	0	0	0	0	0	0	0	0	0	0	0	0	3636	4821	3531	4130	3332	0	4083	0	0	0			8449	7321	6
DFTLIFNEDKGAESSIK	DFTLIFNEDKGAESSIK	17	1	1912.94	MGYG000326257_00877	2	0.999848	0.000150489	unmatched	unmatched	unmatched	unmatched	unmatched	unmatched	unmatched	unmatched	unmatched	unmatched	unmatched	unmatched	unmatched	MS/MS	unmatched	MS/MS	MS/MS	MS/MS	MS/MS	MS/MS	MS/MS	MS/MS	MS/MS	MS/MS	MS/MS	unmatched	unmatched	unmatched	unmatched	unmatched	0	0	0	0	0	0	0	0	0	0	0	0	0	1	0	2	2	2	2	2	1	1	2	1	1	0	0	0	0	0	22636	0	0	0	0	0	0	0	0	0	0	0	0	0	84	0	3967	3251	3903	3677	4893	485	385	897	183	906	0	0	0	0	0			8450	7321	17
DFTNFQGYIEEIYNC(UniMod:4)VPNK	DFTNFQGYIEEIYNCVPNK	19	0	2350.06	MGYG000321991_00267;MGYG000329893_00330	2	0.999991	8.69623e-06	MS/MS	MS/MS	MS/MS	MS/MS	MS/MS	MS/MS	MS/MS	MS/MS	MS/MS	MS/MS	MS/MS	MS/MS	MS/MS	MS/MS	MS/MS	unmatched	unmatched	MS/MS	unmatched	unmatched	MS/MS	unmatched	MS/MS	MS/MS	MS/MS	unmatched	unmatched	unmatched	unmatched	unmatched	1	1	1	1	1	1	1	1	1	1	1	1	1	1	1	0	0	1	0	0	1	0	1	1	1	0	0	0	0	0	74776	621	227	285	983	442	5933	15976	11916	6344	10148	3192	4217	4677	2365	2509	0	0	232	0	0	1394	0	343	1779	1185	0	0	0	0	0			8451	984;16	20
DFTPYC(UniMod:4)NLLK	DFTPYCNLLK	10	0	1269.61	MGYG000413837_00979	2	0.999989	1.08657e-05	MS/MS	unmatched	MS/MS	unmatched	unmatched	MS/MS	MS/MS	MS/MS	MS/MS	MS/MS	MS/MS	MS/MS	MS/MS	MS/MS	MS/MS	unmatched	unmatched	unmatched	unmatched	unmatched	unmatched	unmatched	unmatched	MS/MS	MS/MS	unmatched	unmatched	unmatched	unmatched	unmatched	1	0	1	0	0	1	1	1	1	1	1	1	1	1	1	0	0	0	0	0	0	0	0	1	1	0	0	0	0	0	130289	2536	0	2697	0	0	8073	12206	8956	10042	5347	15925	16304	13729	18342	13608	0	0	0	0	0	0	0	0	1673	845	0	0	0	0	0			8452	58	14
DFTSELLHGVEGIVR	DFTSELLHGVEGIVR	15	0	1670.86	MGYG000411271_00763;MGYG000326787_03291	2	0.999968	3.21141e-05	MS/MS	MS/MS	MS/MS	MS/MS	MS/MS	MS/MS	unmatched	unmatched	MS/MS	MS/MS	unmatched	MS/MS	MS/MS	unmatched	unmatched	MS/MS	MS/MS	MS/MS	MS/MS	MS/MS	unmatched	unmatched	unmatched	unmatched	MS/MS	unmatched	unmatched	unmatched	unmatched	unmatched	1	2	2	2	2	1	0	0	1	1	0	1	1	0	0	2	2	2	2	2	0	0	0	0	1	0	0	0	0	0	27512	524	2642	1433	1990	1563	91	0	0	39	83	0	74	68	0	0	4574	4898	3493	2658	3236	0	0	0	0	138	0	0	0	0	0			8453	15609;15332	25
DFTVDYVNNAK	DFTVDYVNNAK	11	0	1284.6	MGYG000322466_00081	2	0.997898	0.00215733	MS/MS	unmatched	unmatched	MS/MS	unmatched	MS/MS	MS/MS	MS/MS	unmatched	MS/MS	MS/MS	MS/MS	MS/MS	MS/MS	MS/MS	unmatched	unmatched	unmatched	unmatched	unmatched	MS/MS	unmatched	unmatched	MS/MS	unmatched	MS/MS	MS/MS	MS/MS	unmatched	unmatched	1	0	0	1	0	1	1	1	0	1	1	1	1	1	1	0	0	0	0	0	1	0	0	1	0	1	1	1	0	0	55435	2806	0	0	1155	0	3544	4801	3252	0	3835	3155	3940	4128	4314	5305	0	0	0	0	0	2734	0	0	2084	0	4029	2777	3570	0	0			8454	597	16
DFTWNYIGDGVYTTNIFGDQWPQPVYR	DFTWNYIGDGVYTTNIFGDQWPQPVYR	27	0	3251.5	MGYG000413837_02536	2	0.999732	0.000267987	MS/MS	MS/MS	MS/MS	MS/MS	MS/MS	unmatched	unmatched	unmatched	unmatched	unmatched	unmatched	unmatched	unmatched	unmatched	unmatched	unmatched	unmatched	unmatched	unmatched	unmatched	unmatched	unmatched	unmatched	MS/MS	unmatched	unmatched	unmatched	unmatched	unmatched	unmatched	1	1	1	1	1	0	0	0	0	0	0	0	0	0	0	0	0	0	0	0	0	0	0	1	0	0	0	0	0	0	3220	591	581	213	626	670	0	0	0	0	0	0	0	0	0	0	0	0	0	0	0	0	0	0	536	0	0	0	0	0	0			8455	6091	6
DFTWSTSYNVAYNQNK	DFTWSTSYNVAYNQNK	16	0	1936.86	MGYG000322513_01502;MGYG000322766_00478;MGYG000322513_01504;MGYG000322766_00479	2	0.999365	0.0006331	unmatched	MS/MS	MS/MS	unmatched	MS/MS	unmatched	unmatched	unmatched	unmatched	unmatched	unmatched	unmatched	unmatched	unmatched	unmatched	unmatched	unmatched	MS/MS	unmatched	MS/MS	unmatched	unmatched	unmatched	unmatched	unmatched	unmatched	unmatched	unmatched	unmatched	unmatched	0	1	1	0	1	0	0	0	0	0	0	0	0	0	0	0	0	1	0	1	0	0	0	0	0	0	0	0	0	0	6867	0	1696	1193	0	2005	0	0	0	0	0	0	0	0	0	0	0	0	831	0	1140	0	0	0	0	0	0	0	0	0	0			8456	1994;419;240;1126	5
DFTWTSDFNISWNK	DFTWTSDFNISWNK	14	0	1759.78	MGYG000413837_00936	2	0.996971	0.00303194	unmatched	unmatched	unmatched	unmatched	unmatched	unmatched	unmatched	unmatched	unmatched	unmatched	unmatched	unmatched	unmatched	unmatched	unmatched	unmatched	unmatched	unmatched	unmatched	unmatched	unmatched	unmatched	unmatched	unmatched	unmatched	unmatched	unmatched	MS/MS	unmatched	unmatched	0	0	0	0	0	0	0	0	0	0	0	0	0	0	0	0	0	0	0	0	0	0	0	0	0	0	0	1	0	0	3494	0	0	0	0	0	0	0	0	0	0	0	0	0	0	0	0	0	0	0	0	0	0	0	0	0	0	0	3494	0	0			8457	48	1
DFTWTTDFNVSWNK	DFTWTTDFNVSWNK	14	0	1759.78	MGYG000329858_01074	2	0.998069	0.00198994	MS/MS	unmatched	unmatched	unmatched	MS/MS	unmatched	unmatched	unmatched	unmatched	unmatched	unmatched	unmatched	unmatched	unmatched	unmatched	unmatched	unmatched	unmatched	MS/MS	unmatched	unmatched	unmatched	unmatched	MS/MS	MS/MS	unmatched	unmatched	unmatched	unmatched	unmatched	1	0	0	0	1	0	0	0	0	0	0	0	0	0	0	0	0	0	1	0	0	0	0	1	1	0	0	0	0	0	6365	1687	0	0	0	843	0	0	0	0	0	0	0	0	0	0	0	0	0	547	0	0	0	0	2225	1060	0	0	0	0	0			8458	2002	5
DFTYIDDIVEGVAR	DFTYIDDIVEGVAR	14	0	1611.78	MGYG000329893_01429	2	0.99993	7.19608e-05	MS/MS	MS/MS	unmatched	MS/MS	MS/MS	MS/MS	MS/MS	MS/MS	MS/MS	MS/MS	MS/MS	MS/MS	MS/MS	MS/MS	MS/MS	MS/MS	unmatched	unmatched	MS/MS	unmatched	unmatched	unmatched	unmatched	MS/MS	MS/MS	unmatched	unmatched	unmatched	unmatched	unmatched	1	1	0	1	1	1	1	1	1	1	1	1	1	1	1	1	0	0	1	0	0	0	0	1	1	0	0	0	0	0	50045	2222	1866	0	1290	2681	3836	3776	3428	3972	3693	2959	3315	3913	2454	4161	1103	0	0	1782	0	0	0	0	1841	1745	0	0	0	0	0			8459	6967	18
DFVADNYK	DFVADNYK	8	0	970.439	MGYG000413837_00899	2	0.999701	0.000307272	unmatched	MS/MS	unmatched	unmatched	unmatched	MS/MS	MS/MS	unmatched	unmatched	MS/MS	unmatched	MS/MS	unmatched	unmatched	MS/MS	unmatched	unmatched	unmatched	unmatched	unmatched	MS/MS	unmatched	unmatched	MS/MS	MS/MS	MS/MS	MS/MS	MS/MS	MS/MS	MS/MS	0	1	0	0	0	1	1	0	0	1	0	1	0	0	1	0	0	0	0	0	1	0	0	1	1	1	1	1	1	1	57704	0	438	0	0	0	551	10376	0	0	1248	0	2520	0	0	5226	0	0	0	0	0	7192	0	0	6325	1285	3258	5256	1242	4970	7811			8460	179	14
DFVELPSQFNENYLTER	DFVELPSQFNENYLTER	17	0	2099.98	MGYG000325620_00657;MGYG000329893_00160	2	0.999948	5.32538e-05	unmatched	unmatched	unmatched	unmatched	unmatched	MS/MS	MS/MS	MS/MS	MS/MS	MS/MS	MS/MS	MS/MS	MS/MS	MS/MS	MS/MS	unmatched	unmatched	unmatched	unmatched	unmatched	unmatched	MS/MS	unmatched	MS/MS	MS/MS	unmatched	unmatched	unmatched	MS/MS	unmatched	0	0	0	0	0	1	1	1	1	1	1	1	1	1	1	0	0	0	0	0	0	1	0	1	1	0	0	0	1	0	18029	0	0	0	0	0	615	2481	834	1070	714	719	2030	1438	403	1723	0	0	0	0	0	0	1733	0	2278	1022	0	0	0	963	0			8461	7360;1234	14
DFVELPSQFNENYLTQK	DFVELPSQFNENYLTQK	17	0	2070.99	MGYG000413837_02444	2	0.999447	0.000564959	unmatched	unmatched	unmatched	unmatched	unmatched	unmatched	MS/MS	MS/MS	unmatched	unmatched	unmatched	unmatched	MS/MS	MS/MS	MS/MS	unmatched	unmatched	unmatched	unmatched	unmatched	unmatched	MS/MS	unmatched	unmatched	unmatched	unmatched	unmatched	unmatched	unmatched	unmatched	0	0	0	0	0	0	1	1	0	0	0	0	1	1	1	0	0	0	0	0	0	1	0	0	0	0	0	0	0	0	3966	0	0	0	0	0	0	706	233	0	0	0	0	211	1384	801	0	0	0	0	0	0	628	0	0	0	0	0	0	0	0			8462	6364	6
DFVELPSQINEHWATEPEVLK	DFVELPSQINEHWATEPEVLK	21	0	2480.22	MGYG000321759_01065	2	0.99966	0.000338344	MS/MS	unmatched	MS/MS	MS/MS	unmatched	MS/MS	unmatched	unmatched	MS/MS	MS/MS	unmatched	unmatched	MS/MS	unmatched	unmatched	unmatched	MS/MS	MS/MS	MS/MS	MS/MS	MS/MS	MS/MS	unmatched	unmatched	unmatched	unmatched	unmatched	unmatched	unmatched	unmatched	1	0	1	1	0	1	0	0	1	1	0	0	1	0	0	0	1	1	1	1	1	1	0	0	0	0	0	0	0	0	8612	232	0	1270	1097	0	608	0	0	873	459	0	0	58	0	0	0	1348	771	851	576	223	240	0	0	0	0	0	0	0	0			8463	9683	13
DFVGGKWENEVNVR	DFVGGKWENEVNVR	14	1	1647.8	MGYG000322444_01811;MGYG000322881_03435;MGYG000322532_01828;MGYG000331346_01700	2	0.997926	0.00206898	MS/MS	MS/MS	MS/MS	MS/MS	unmatched	unmatched	unmatched	unmatched	unmatched	unmatched	unmatched	unmatched	unmatched	unmatched	unmatched	unmatched	MS/MS	unmatched	unmatched	unmatched	unmatched	unmatched	unmatched	unmatched	unmatched	unmatched	unmatched	unmatched	unmatched	unmatched	1	1	1	1	0	0	0	0	0	0	0	0	0	0	0	0	1	0	0	0	0	0	0	0	0	0	0	0	0	0	6878	1812	1421	1772	1133	0	0	0	0	0	0	0	0	0	0	0	0	738	0	0	0	0	0	0	0	0	0	0	0	0	0			8464	714;701;279;1032	5
DFVGPLGC(UniMod:4)ASEFVNEAPEELKK	DFVGPLGCASEFVNEAPEELKK	22	1	2435.17	MGYG000321715_00202	2	0.99997	3.05106e-05	unmatched	MS/MS	MS/MS	MS/MS	MS/MS	MS/MS	MS/MS	MS/MS	MS/MS	MS/MS	unmatched	unmatched	MS/MS	unmatched	unmatched	unmatched	MS/MS	MS/MS	unmatched	unmatched	MS/MS	MS/MS	MS/MS	MS/MS	MS/MS	unmatched	unmatched	unmatched	unmatched	unmatched	0	1	1	1	1	1	1	1	1	1	0	0	1	0	0	0	1	1	0	0	1	1	1	1	1	0	0	0	0	0	13575	0	961	1064	920	528	940	699	1082	1295	916	0	0	645	0	0	0	820	898	0	0	776	629	146	465	785	0	0	0	0	0			8465	12236	17
DFVGPLGC(UniMod:4)VSEIC(UniMod:4)EEK	DFVGPLGCVSEICEEK	16	0	1837.82	MGYG000322902_02456	2	0.999501	0.000508189	unmatched	unmatched	unmatched	unmatched	unmatched	unmatched	MS/MS	unmatched	unmatched	unmatched	unmatched	unmatched	unmatched	unmatched	unmatched	unmatched	unmatched	unmatched	unmatched	unmatched	MS/MS	MS/MS	MS/MS	MS/MS	MS/MS	unmatched	unmatched	unmatched	unmatched	unmatched	0	0	0	0	0	0	1	0	0	0	0	0	0	0	0	0	0	0	0	0	1	1	1	1	1	0	0	0	0	0	13118	0	0	0	0	0	0	870	0	0	0	0	0	0	0	0	0	0	0	0	0	2984	2533	2227	2347	2156	0	0	0	0	0			8466	12120	6
DFVLEHPVK	DFVLEHPVK	9	0	1082.58	MGYG000413837_00536	2	0.999501	0.000509484	unmatched	MS/MS	MS/MS	MS/MS	MS/MS	MS/MS	unmatched	unmatched	MS/MS	unmatched	MS/MS	unmatched	unmatched	MS/MS	unmatched	unmatched	MS/MS	MS/MS	unmatched	unmatched	unmatched	unmatched	unmatched	unmatched	unmatched	unmatched	unmatched	unmatched	unmatched	unmatched	0	1	1	1	1	1	0	0	1	0	1	0	0	1	0	0	1	1	0	0	0	0	0	0	0	0	0	0	0	0	22973	0	2919	2700	2142	2412	1855	0	0	2970	0	3237	0	0	2244	0	0	1145	1346	0	0	0	0	0	0	0	0	0	0	0	0			8467	9429	10
DFVLYGVK	DFVLYGVK	8	0	939.506	MGYG000329893_00333	2	0.999688	0.00031978	unmatched	unmatched	unmatched	unmatched	unmatched	unmatched	MS/MS	MS/MS	MS/MS	MS/MS	MS/MS	MS/MS	MS/MS	MS/MS	MS/MS	unmatched	unmatched	unmatched	unmatched	unmatched	unmatched	unmatched	unmatched	unmatched	unmatched	unmatched	MS/MS	unmatched	MS/MS	MS/MS	0	0	0	0	0	0	1	1	1	1	1	1	1	1	1	0	0	0	0	0	0	0	0	0	0	0	1	0	1	1	31558	0	0	0	0	0	0	3990	2088	2218	1801	827	1747	1258	798	1446	0	0	0	0	0	0	0	0	0	0	0	2987	0	938	11455			8468	29	12
DFVQKPFSSSAIAEILK	DFVQKPFSSSAIAEILK	17	1	1879.01	MGYG000322466_00743	2	0.999958	4.21428e-05	unmatched	unmatched	unmatched	unmatched	unmatched	unmatched	unmatched	unmatched	unmatched	unmatched	unmatched	unmatched	unmatched	unmatched	unmatched	MS/MS	MS/MS	MS/MS	MS/MS	MS/MS	MS/MS	unmatched	MS/MS	MS/MS	unmatched	unmatched	unmatched	unmatched	unmatched	unmatched	0	0	0	0	0	0	0	0	0	0	0	0	0	0	0	1	1	1	1	1	1	0	1	1	0	0	0	0	0	0	7011	0	0	0	0	0	0	0	0	0	0	0	0	0	0	0	1628	957	1073	1164	1537	171	0	326	152	0	0	0	0	0	0			8469	17070	8
DFVSDETYAK	DFVSDETYAK	10	0	1173.52	MGYG000322870_00319;MGYG000427398_01617	2	0.999339	0.000671201	MS/MS	unmatched	unmatched	unmatched	unmatched	MS/MS	MS/MS	MS/MS	MS/MS	unmatched	MS/MS	MS/MS	MS/MS	MS/MS	MS/MS	unmatched	unmatched	unmatched	unmatched	unmatched	unmatched	unmatched	unmatched	MS/MS	MS/MS	unmatched	unmatched	unmatched	unmatched	unmatched	1	0	0	0	0	1	1	1	1	0	1	1	1	1	1	0	0	0	0	0	0	0	0	1	1	0	0	0	0	0	50252	2605	0	0	0	0	6663	6255	3176	4486	0	2312	6809	5482	4808	4032	0	0	0	0	0	0	0	0	2117	1504	0	0	0	0	0			8470	5151;4023	12
DFVSHNITPYYGDASFLEGPTER	DFVSHNITPYYGDASFLEGPTER	23	0	2614.2	MGYG000321759_01338	2	0.999993	6.9249e-06	unmatched	MS/MS	MS/MS	MS/MS	unmatched	unmatched	unmatched	MS/MS	MS/MS	unmatched	unmatched	unmatched	unmatched	unmatched	unmatched	MS/MS	MS/MS	MS/MS	MS/MS	MS/MS	MS/MS	MS/MS	MS/MS	MS/MS	MS/MS	unmatched	unmatched	unmatched	unmatched	unmatched	0	1	1	1	0	0	0	1	1	0	0	0	0	0	0	1	1	1	1	1	1	1	1	1	1	0	0	0	0	0	15939	0	442	394	597	0	0	0	310	306	0	0	0	0	0	0	1701	2450	2383	2473	1762	605	737	455	383	933	0	0	0	0	0			8471	12041	15
DFVSIEGDK	DFVSIEGDK	9	0	1008.48	MGYG000413837_01399;MGYG000329893_00200;MGYG000325463_01580	2	0.995211	0.00486182	unmatched	unmatched	unmatched	unmatched	unmatched	unmatched	unmatched	unmatched	unmatched	unmatched	unmatched	unmatched	unmatched	unmatched	unmatched	unmatched	unmatched	unmatched	unmatched	unmatched	MS/MS	unmatched	unmatched	unmatched	unmatched	unmatched	MS/MS	unmatched	unmatched	MS/MS	0	0	0	0	0	0	0	0	0	0	0	0	0	0	0	0	0	0	0	0	1	0	0	0	0	0	1	0	0	1	9970	0	0	0	0	0	0	0	0	0	0	0	0	0	0	0	0	0	0	0	0	3644	0	0	0	0	0	1656	0	0	4669			8472	1031;652;3050	3
DFVTGAISTDPANHEK	DFVTGAISTDPANHEK	16	0	1700.8	MGYG000413837_01002	2	0.999999	6.63948e-07	MS/MS	MS/MS	MS/MS	MS/MS	MS/MS	MS/MS	MS/MS	MS/MS	MS/MS	MS/MS	MS/MS	MS/MS	MS/MS	MS/MS	MS/MS	MS/MS	MS/MS	MS/MS	MS/MS	MS/MS	MS/MS	MS/MS	MS/MS	MS/MS	MS/MS	MS/MS	MS/MS	unmatched	MS/MS	MS/MS	1	1	1	1	1	1	1	1	1	1	1	1	1	1	1	1	1	1	1	1	1	1	1	1	1	1	1	0	1	1	71734	3450	4296	5298	3074	2896	4007	2870	4090	4041	3395	4032	1944	2628	2744	1148	2178	2334	1803	1778	1799	1659	2330	2462	1631	2287	422	497	0	426	201			8473	3587	29
DFVTTEVEPMWDAADVMR	DFVTTEVEPMWDAADVMR	18	0	2110.93	MGYG000321768_02443	2	0.999999	1.33831e-06	MS/MS	MS/MS	MS/MS	MS/MS	unmatched	MS/MS	MS/MS	MS/MS	MS/MS	MS/MS	MS/MS	MS/MS	MS/MS	MS/MS	MS/MS	unmatched	MS/MS	unmatched	unmatched	MS/MS	unmatched	unmatched	unmatched	unmatched	MS/MS	unmatched	unmatched	unmatched	unmatched	unmatched	1	1	1	1	0	1	1	1	1	1	1	1	1	1	1	0	1	0	0	1	0	0	0	0	1	0	0	0	0	0	63488	390	697	1517	316	0	2283	13167	5443	5475	2566	3861	6221	9079	6829	4206	0	435	0	0	417	0	0	0	0	579	0	0	0	0	0			8474	251	17
DFVVGLVQTK	DFVVGLVQTK	10	0	1104.62	MGYG000322513_01836;MGYG000322766_00886	2	0.999627	0.000384953	unmatched	unmatched	unmatched	unmatched	unmatched	unmatched	MS/MS	MS/MS	unmatched	unmatched	unmatched	unmatched	unmatched	unmatched	MS/MS	unmatched	unmatched	unmatched	unmatched	unmatched	unmatched	unmatched	unmatched	MS/MS	MS/MS	MS/MS	unmatched	MS/MS	MS/MS	MS/MS	0	0	0	0	0	0	1	1	0	0	0	0	0	0	1	0	0	0	0	0	0	0	0	1	1	1	0	1	1	1	61404	0	0	0	0	0	0	13392	2996	0	0	0	0	0	0	7002	0	0	0	0	0	0	0	0	5919	4550	5070	0	5802	6446	10224			8475	7475;4287	9
DFVVLGGLTPGER	DFVVLGGLTPGER	13	0	1358.72	MGYG000329893_01321	2	0.999388	0.00062572	unmatched	unmatched	unmatched	unmatched	unmatched	MS/MS	MS/MS	MS/MS	MS/MS	MS/MS	unmatched	MS/MS	MS/MS	MS/MS	MS/MS	unmatched	unmatched	unmatched	unmatched	unmatched	MS/MS	MS/MS	MS/MS	MS/MS	MS/MS	unmatched	MS/MS	unmatched	unmatched	unmatched	0	0	0	0	0	1	1	1	1	1	0	1	1	1	1	0	0	0	0	0	1	1	1	1	1	0	1	0	0	0	30390	0	0	0	0	0	321	1840	928	562	1538	0	1850	2115	1254	4321	0	0	0	0	0	1047	2206	1373	3389	2031	0	5608	0	0	0			8476	2762	15
DFWIEHSK	DFWIEHSK	8	0	1060.5	MGYG000322704_00941;MGYG000321707_00052;MGYG000411257_01618	2	0.999701	0.000305568	MS/MS	MS/MS	MS/MS	unmatched	unmatched	MS/MS	unmatched	MS/MS	MS/MS	MS/MS	MS/MS	unmatched	unmatched	unmatched	unmatched	unmatched	unmatched	unmatched	unmatched	unmatched	unmatched	unmatched	unmatched	unmatched	unmatched	unmatched	unmatched	unmatched	unmatched	unmatched	1	1	1	0	0	1	0	1	1	1	1	0	0	0	0	0	0	0	0	0	0	0	0	0	0	0	0	0	0	0	7583	862	706	915	0	0	1188	0	924	676	1077	1230	0	0	0	0	0	0	0	0	0	0	0	0	0	0	0	0	0	0	0			8477	14856;14081;16185	8
DFYASTDNLAQETR	DFYASTDNLAQETR	14	0	1629.73	MGYG000321852_03469;MGYG000321948_01783	2	0.999942	5.81155e-05	MS/MS	MS/MS	MS/MS	MS/MS	MS/MS	MS/MS	MS/MS	MS/MS	MS/MS	MS/MS	MS/MS	MS/MS	MS/MS	MS/MS	MS/MS	MS/MS	MS/MS	MS/MS	MS/MS	MS/MS	unmatched	unmatched	unmatched	unmatched	unmatched	unmatched	unmatched	unmatched	unmatched	unmatched	1	1	1	1	1	1	1	1	1	1	1	1	1	1	1	1	1	1	1	1	0	0	0	0	0	0	0	0	0	0	41759	2300	1602	1554	2483	3558	2425	1764	1939	1950	2065	1390	2115	2908	2880	2319	1970	1242	1848	1410	2028	0	0	0	0	0	0	0	0	0	0			8478	1586;1051	20
DFYDMLTQQR	DFYDMLTQQR	10	0	1315.59	MGYG000321710_02436	2	0.999247	0.00077746	unmatched	unmatched	unmatched	unmatched	unmatched	unmatched	MS/MS	MS/MS	MS/MS	MS/MS	unmatched	MS/MS	MS/MS	unmatched	MS/MS	unmatched	unmatched	unmatched	unmatched	unmatched	unmatched	unmatched	unmatched	unmatched	unmatched	unmatched	unmatched	unmatched	unmatched	unmatched	0	0	0	0	0	0	1	1	1	1	0	1	1	0	1	0	0	0	0	0	0	0	0	0	0	0	0	0	0	0	14933	0	0	0	0	0	0	1883	1728	1791	1843	0	2762	2537	0	2385	0	0	0	0	0	0	0	0	0	0	0	0	0	0	0			8479	13461	7
DFYEMFPER	DFYEMFPER	9	0	1232.52	MGYG000411382_01604;MGYG000410762_02476	2	0.999987	1.31021e-05	unmatched	unmatched	unmatched	unmatched	unmatched	unmatched	MS/MS	unmatched	unmatched	MS/MS	unmatched	unmatched	unmatched	unmatched	MS/MS	unmatched	unmatched	unmatched	unmatched	unmatched	MS/MS	MS/MS	MS/MS	MS/MS	MS/MS	unmatched	MS/MS	unmatched	unmatched	unmatched	0	0	0	0	0	0	1	0	0	1	0	0	0	0	1	0	0	0	0	0	1	1	1	1	1	0	1	0	0	0	18030	0	0	0	0	0	0	785	0	0	563	0	0	0	0	640	0	0	0	0	0	2890	2736	3338	2208	2432	0	2434	0	0	0			8480	5843;7625	9
DFYEMMPEK	DFYEMMPEK	9	0	1188.48	MGYG000322874_01146;MGYG000411286_00151;MGYG000321883_02037;MGYG000321715_03012;MGYG000409998_00897;MGYG000321851_00527;MGYG000322900_01034;MGYG000322843_00931;MGYG000321854_00984;MGYG000322101_02019;MGYG000321826_01494;MGYG000322444_00336;MGYG000321771_02768;MGYG000322532_00238;MGYG000321796_02552;MGYG000322281_00607;MGYG000322670_01598;MGYG000321898_02451	2	0.999866	0.000134558	unmatched	unmatched	unmatched	unmatched	unmatched	MS/MS	MS/MS	MS/MS	unmatched	MS/MS	unmatched	MS/MS	MS/MS	MS/MS	MS/MS	unmatched	unmatched	unmatched	unmatched	unmatched	MS/MS	MS/MS	MS/MS	MS/MS	MS/MS	MS/MS	MS/MS	MS/MS	MS/MS	MS/MS	0	0	0	0	0	1	1	1	0	1	0	1	1	1	1	0	0	0	0	0	1	1	1	1	1	1	1	1	1	1	75783	0	0	0	0	0	1113	2772	2244	0	916	0	2772	1718	1691	1500	0	0	0	0	0	3322	3866	3008	2771	2042	10962	8593	9668	9656	7159			8481	7333;7164;7748;2018;6685;6915;9717;8387;7934;7992;6874;2047;10371;4155;8250;6160;4028;7843	18
DFYFTLDDGKK	DFYFTLDDGKK	11	1	1347.63	MGYG000321759_01343	2	0.999989	1.0744e-05	MS/MS	MS/MS	MS/MS	MS/MS	MS/MS	MS/MS	MS/MS	MS/MS	MS/MS	MS/MS	MS/MS	MS/MS	MS/MS	MS/MS	MS/MS	unmatched	MS/MS	MS/MS	unmatched	MS/MS	MS/MS	MS/MS	MS/MS	MS/MS	MS/MS	unmatched	unmatched	unmatched	unmatched	unmatched	1	1	1	1	1	1	1	1	1	1	1	1	1	1	1	0	1	1	0	1	1	1	1	1	1	0	0	0	0	0	55230	3064	3410	4192	3120	2647	5013	2143	2835	3139	3073	2298	2082	807	1851	1451	0	3341	2190	0	2474	1692	1082	1469	957	891	0	0	0	0	0			8482	11715	23
DFYGEGIDIADLDPEHLFK	DFYGEGIDIADLDPEHLFK	19	0	2193.03	MGYG000321768_02082	2	0.999459	0.000539268	unmatched	MS/MS	MS/MS	MS/MS	unmatched	MS/MS	unmatched	unmatched	MS/MS	unmatched	unmatched	unmatched	unmatched	unmatched	unmatched	MS/MS	MS/MS	MS/MS	MS/MS	unmatched	unmatched	unmatched	MS/MS	unmatched	unmatched	unmatched	unmatched	unmatched	unmatched	unmatched	0	1	1	1	0	1	0	0	1	0	0	0	0	0	0	1	1	1	1	0	0	0	1	0	0	0	0	0	0	0	7002	0	683	1016	819	0	458	0	0	449	0	0	0	0	0	0	966	521	1065	605	0	0	0	414	0	0	0	0	0	0	0			8483	13125	10
DFYQMMPEK	DFYQMMPEK	9	0	1187.5	MGYG000321839_04028;MGYG000393188_02139	2	0.999975	2.5828e-05	unmatched	unmatched	unmatched	unmatched	unmatched	MS/MS	unmatched	unmatched	unmatched	unmatched	unmatched	MS/MS	unmatched	unmatched	MS/MS	unmatched	unmatched	unmatched	unmatched	unmatched	MS/MS	MS/MS	MS/MS	MS/MS	MS/MS	MS/MS	MS/MS	MS/MS	MS/MS	MS/MS	0	0	0	0	0	1	0	0	0	0	0	1	0	0	1	0	0	0	0	0	1	1	1	1	1	1	1	1	1	1	58987	0	0	0	0	0	889	0	0	0	0	0	851	0	0	658	0	0	0	0	0	5753	4206	4652	4309	3679	7206	7557	6898	7394	4929			8484	8249;997	13
DGAATVNGC(UniMod:4)YC(UniMod:4)LEVK	DGAATVNGCYCLEVK	15	0	1655.73	MGYG000321883_05765;MGYG000325626_04123;MGYG000322670_02097;MGYG000321876_04268	2	0.999916	8.62173e-05	unmatched	unmatched	unmatched	unmatched	unmatched	MS/MS	MS/MS	MS/MS	MS/MS	MS/MS	MS/MS	MS/MS	unmatched	MS/MS	MS/MS	unmatched	unmatched	unmatched	unmatched	unmatched	unmatched	unmatched	unmatched	unmatched	unmatched	unmatched	unmatched	unmatched	unmatched	unmatched	0	0	0	0	0	1	1	1	1	1	1	1	0	1	1	0	0	0	0	0	0	0	0	0	0	0	0	0	0	0	13911	0	0	0	0	0	1590	1270	1149	1014	1392	2033	1908	0	1820	1730	0	0	0	0	0	0	0	0	0	0	0	0	0	0	0			8485	10259;11529;11328;6391	9
DGADQASLDGDR	DGADQASLDGDR	12	0	1218.51	MGYG000321883_00314	2	0.999931	6.95381e-05	MS/MS	unmatched	unmatched	unmatched	unmatched	MS/MS	MS/MS	MS/MS	MS/MS	MS/MS	unmatched	MS/MS	unmatched	unmatched	unmatched	unmatched	unmatched	unmatched	unmatched	unmatched	unmatched	unmatched	unmatched	unmatched	unmatched	unmatched	unmatched	unmatched	unmatched	unmatched	1	0	0	0	0	1	1	1	1	1	0	1	0	0	0	0	0	0	0	0	0	0	0	0	0	0	0	0	0	0	5381	448	0	0	0	0	955	674	679	1108	898	0	615	0	0	0	0	0	0	0	0	0	0	0	0	0	0	0	0	0	0			8486	14728	7
DGAFGLIEPEFH	DGAFGLIEPEFH	12	0	1330.62	MGYG000321715_02393	2	0.99999	1.07905e-05	MS/MS	MS/MS	MS/MS	unmatched	MS/MS	MS/MS	MS/MS	MS/MS	MS/MS	MS/MS	MS/MS	MS/MS	MS/MS	MS/MS	MS/MS	MS/MS	MS/MS	MS/MS	MS/MS	MS/MS	MS/MS	MS/MS	MS/MS	MS/MS	MS/MS	MS/MS	MS/MS	MS/MS	MS/MS	MS/MS	1	1	1	0	1	1	1	1	1	1	1	1	1	1	1	1	1	1	1	1	1	1	1	1	1	1	1	1	1	1	141070	1793	953	1438	0	1021	2702	2094	2816	2902	2136	5610	5289	5907	5935	3638	3581	2190	2822	2714	3897	9735	10187	9352	7586	8048	6640	12710	5747	6238	5375			8487	6024	29
DGAFIDLNDYIWDSEKYPNLSGMSK	DGAFIDLNDYIWDSEKYPNLSGMSK	25	1	2877.32	MGYG000322894_00463	2	0.999944	5.64346e-05	MS/MS	unmatched	MS/MS	MS/MS	unmatched	unmatched	unmatched	unmatched	unmatched	unmatched	unmatched	unmatched	unmatched	unmatched	unmatched	unmatched	unmatched	unmatched	unmatched	unmatched	unmatched	unmatched	unmatched	unmatched	unmatched	unmatched	unmatched	unmatched	unmatched	unmatched	1	0	1	1	0	0	0	0	0	0	0	0	0	0	0	0	0	0	0	0	0	0	0	0	0	0	0	0	0	0	1979	701	0	810	467	0	0	0	0	0	0	0	0	0	0	0	0	0	0	0	0	0	0	0	0	0	0	0	0	0	0			8488	10797	3
DGAFSLVGGGDSVAC(UniMod:4)VNK	DGAFSLVGGGDSVACVNK	18	0	1751.81	MGYG000322301_00927	2	0.999985	1.51681e-05	MS/MS	MS/MS	unmatched	MS/MS	MS/MS	unmatched	MS/MS	MS/MS	MS/MS	MS/MS	MS/MS	MS/MS	MS/MS	MS/MS	MS/MS	unmatched	MS/MS	MS/MS	MS/MS	MS/MS	MS/MS	MS/MS	MS/MS	MS/MS	MS/MS	MS/MS	MS/MS	MS/MS	MS/MS	MS/MS	1	1	0	1	1	0	1	1	1	1	1	1	1	1	1	0	1	1	1	1	1	1	1	1	1	1	1	1	1	1	190150	3167	2755	0	3654	4419	0	6660	7094	4220	9103	5389	6932	8889	8558	11692	0	2056	2241	2547	3804	5535	7234	4083	5413	5419	10068	8554	24619	9344	16690			8489	3274	27
DGAGITDAAGK	DGAGITDAAGK	11	0	974.467	MGYG000321869_01259	2	0.99999	1.01382e-05	MS/MS	MS/MS	MS/MS	MS/MS	MS/MS	MS/MS	MS/MS	MS/MS	MS/MS	MS/MS	MS/MS	MS/MS	MS/MS	MS/MS	MS/MS	MS/MS	MS/MS	MS/MS	MS/MS	MS/MS	MS/MS	MS/MS	MS/MS	MS/MS	MS/MS	MS/MS	MS/MS	MS/MS	MS/MS	MS/MS	1	1	1	1	1	1	1	1	1	1	1	1	1	1	1	1	1	1	1	1	1	1	1	1	1	1	1	1	1	1	303531	3318	2308	2418	8412	8714	11763	17941	12227	11446	10796	4122	15255	9210	8419	12126	8812	2768	7796	9426	8469	13381	13225	13636	11453	12770	11740	12151	12964	14280	12173			8490	3829	30
DGAGNDFLGWIDLPVDYDKDEFAR	DGAGNDFLGWIDLPVDYDKDEFAR	24	1	2727.24	MGYG000322321_02091	2	0.997062	0.00293557	unmatched	MS/MS	unmatched	unmatched	MS/MS	unmatched	unmatched	unmatched	unmatched	unmatched	unmatched	unmatched	unmatched	unmatched	unmatched	unmatched	MS/MS	MS/MS	unmatched	unmatched	unmatched	unmatched	unmatched	unmatched	unmatched	unmatched	unmatched	unmatched	unmatched	unmatched	0	1	0	0	1	0	0	0	0	0	0	0	0	0	0	0	1	1	0	0	0	0	0	0	0	0	0	0	0	0	1650	0	443	0	0	268	0	0	0	0	0	0	0	0	0	0	0	492	446	0	0	0	0	0	0	0	0	0	0	0	0			8491	4651	4
DGAIDPETLTASTK	DGAIDPETLTASTK	14	0	1417.69	MGYG000331268_01973	2	0.999128	0.000897732	unmatched	unmatched	unmatched	unmatched	unmatched	unmatched	unmatched	unmatched	unmatched	unmatched	unmatched	unmatched	unmatched	MS/MS	unmatched	MS/MS	unmatched	MS/MS	MS/MS	MS/MS	MS/MS	MS/MS	MS/MS	MS/MS	MS/MS	unmatched	unmatched	MS/MS	unmatched	unmatched	0	0	0	0	0	0	0	0	0	0	0	0	0	1	0	1	0	1	1	1	1	1	1	1	1	0	0	1	0	0	20293	0	0	0	0	0	0	0	0	0	0	0	0	0	1509	0	897	0	2559	1358	2087	1333	2152	2700	2232	2235	0	0	1226	0	0			8492	10751	11
DGAIVTINQGGNR	DGAIVTINQGGNR	13	0	1313.67	MGYG000328710_00405	2	0.999987	1.37787e-05	unmatched	unmatched	unmatched	unmatched	unmatched	MS/MS	MS/MS	MS/MS	MS/MS	MS/MS	MS/MS	MS/MS	MS/MS	MS/MS	MS/MS	MS/MS	unmatched	MS/MS	MS/MS	MS/MS	MS/MS	MS/MS	MS/MS	MS/MS	MS/MS	MS/MS	MS/MS	MS/MS	MS/MS	MS/MS	0	0	0	0	0	1	1	1	1	1	1	1	1	1	1	1	0	1	1	1	1	1	1	1	1	1	1	1	1	1	29583	0	0	0	0	0	716	575	691	1219	407	825	388	462	1195	566	776	0	788	1232	1143	1176	2574	1732	1942	3047	1833	2365	1979	991	948			8493	3685	24
DGAIVTINQGGNRGDFK	DGAIVTINQGGNRGDFK	17	1	1760.88	MGYG000328710_00405	2	0.997102	0.00299825	MS/MS	unmatched	MS/MS	MS/MS	MS/MS	unmatched	unmatched	unmatched	MS/MS	MS/MS	unmatched	MS/MS	unmatched	unmatched	MS/MS	unmatched	unmatched	unmatched	unmatched	unmatched	unmatched	unmatched	unmatched	unmatched	unmatched	unmatched	unmatched	unmatched	unmatched	unmatched	1	0	1	1	1	0	0	0	1	1	0	1	0	0	1	0	0	0	0	0	0	0	0	0	0	0	0	0	0	0	5418	917	0	535	1045	746	0	0	0	323	601	0	877	0	0	370	0	0	0	0	0	0	0	0	0	0	0	0	0	0	0			8494	3685	8
DGALASGESIIK	DGALASGESIIK	12	0	1159.61	MGYG000322466_02404	2	0.998861	0.00116065	unmatched	unmatched	unmatched	unmatched	unmatched	unmatched	unmatched	unmatched	unmatched	unmatched	unmatched	unmatched	unmatched	unmatched	unmatched	unmatched	unmatched	unmatched	unmatched	unmatched	MS/MS	unmatched	unmatched	MS/MS	unmatched	MS/MS	MS/MS	MS/MS	unmatched	unmatched	0	0	0	0	0	0	0	0	0	0	0	0	0	0	0	0	0	0	0	0	1	0	0	1	0	1	1	1	0	0	27799	0	0	0	0	0	0	0	0	0	0	0	0	0	0	0	0	0	0	0	0	5924	0	0	3384	0	6700	4258	7532	0	0			8495	5711	5
DGANGELELKWPTTAVEGDANAVGK	DGANGELELKWPTTAVEGDANAVGK	25	1	2541.23	MGYG000411235_00251	2	0.998894	0.00112477	unmatched	unmatched	unmatched	unmatched	MS/MS	MS/MS	unmatched	unmatched	unmatched	unmatched	unmatched	unmatched	unmatched	unmatched	unmatched	unmatched	unmatched	MS/MS	unmatched	unmatched	unmatched	MS/MS	MS/MS	MS/MS	MS/MS	unmatched	unmatched	unmatched	unmatched	unmatched	0	0	0	0	1	1	0	0	0	0	0	0	0	0	0	0	0	1	0	0	0	1	1	1	1	0	0	0	0	0	5446	0	0	0	0	599	887	0	0	0	0	0	0	0	0	0	0	0	1841	0	0	0	574	419	287	836	0	0	0	0	0			8496	17195	7
DGANILILSDR	DGANILILSDR	11	0	1185.64	MGYG000321948_01478;MGYG000322902_00731;MGYG000322466_00392;MGYG000321854_01177	2	0.999874	0.000128182	unmatched	unmatched	unmatched	unmatched	unmatched	unmatched	unmatched	unmatched	unmatched	unmatched	unmatched	unmatched	unmatched	unmatched	unmatched	unmatched	unmatched	unmatched	unmatched	unmatched	MS/MS	MS/MS	MS/MS	MS/MS	MS/MS	MS/MS	MS/MS	unmatched	MS/MS	MS/MS	0	0	0	0	0	0	0	0	0	0	0	0	0	0	0	0	0	0	0	0	1	1	1	1	1	1	1	0	1	1	66981	0	0	0	0	0	0	0	0	0	0	0	0	0	0	0	0	0	0	0	0	6447	7323	5952	4400	5394	8999	6255	0	9840	12367			8497	12781;12007;9029;14381	9
DGAPVATIQDK	DGAPVATIQDK	11	0	1113.57	MGYG000322532_01930	2	0.999384	0.00062596	unmatched	unmatched	unmatched	unmatched	unmatched	unmatched	unmatched	unmatched	unmatched	unmatched	unmatched	unmatched	unmatched	unmatched	unmatched	unmatched	unmatched	unmatched	unmatched	unmatched	unmatched	MS/MS	unmatched	unmatched	MS/MS	MS/MS	unmatched	unmatched	MS/MS	unmatched	0	0	0	0	0	0	0	0	0	0	0	0	0	0	0	0	0	0	0	0	0	1	0	0	1	1	0	0	1	0	15715	0	0	0	0	0	0	0	0	0	0	0	0	0	0	0	0	0	0	0	0	0	3621	0	0	3282	6088	0	0	2723	0			8498	7012	4
DGAQVAC(UniMod:4)GFGTVYEAIEK	DGAQVACGFGTVYEAIEK	18	0	1913.88	MGYG000411286_01948;MGYG000322532_01151	2	0.999994	5.73805e-06	MS/MS	unmatched	unmatched	unmatched	unmatched	MS/MS	MS/MS	MS/MS	MS/MS	MS/MS	MS/MS	MS/MS	MS/MS	MS/MS	MS/MS	unmatched	unmatched	unmatched	unmatched	unmatched	MS/MS	MS/MS	MS/MS	MS/MS	MS/MS	unmatched	MS/MS	unmatched	unmatched	unmatched	1	0	0	0	0	1	1	1	1	1	1	1	1	1	1	0	0	0	0	0	1	1	1	1	1	0	1	0	0	0	14835	200	0	0	0	0	301	1345	357	584	716	745	785	917	767	570	0	0	0	0	0	2196	1020	1095	1339	976	0	914	0	0	0			8499	12501;3543	17
DGASITPNFWR	DGASITPNFWR	11	0	1262.6	MGYG000413837_00923	2	0.999986	1.37145e-05	MS/MS	MS/MS	MS/MS	MS/MS	unmatched	MS/MS	MS/MS	MS/MS	MS/MS	MS/MS	MS/MS	MS/MS	MS/MS	MS/MS	MS/MS	MS/MS	unmatched	unmatched	unmatched	MS/MS	unmatched	unmatched	unmatched	unmatched	unmatched	unmatched	unmatched	unmatched	unmatched	unmatched	1	1	1	1	0	1	1	1	1	1	1	1	1	1	1	1	0	0	0	1	0	0	0	0	0	0	0	0	0	0	45016	1727	1700	2511	1903	0	1260	1296	2101	2750	2490	5248	2927	5013	6741	4862	1227	0	0	0	1254	0	0	0	0	0	0	0	0	0	0			8500	494	16
DGATVIPVFGVDATDAAK	DGATVIPVFGVDATDAAK	18	0	1745.88	MGYG000322400_00672;MGYG000331268_02834	2	0.999995	5.21129e-06	unmatched	unmatched	unmatched	MS/MS	MS/MS	unmatched	MS/MS	MS/MS	MS/MS	MS/MS	MS/MS	MS/MS	MS/MS	MS/MS	MS/MS	MS/MS	MS/MS	MS/MS	MS/MS	MS/MS	MS/MS	MS/MS	MS/MS	MS/MS	MS/MS	unmatched	MS/MS	unmatched	MS/MS	unmatched	0	0	0	1	1	0	1	1	1	1	1	1	1	1	1	1	1	1	1	1	1	1	1	1	1	0	1	0	1	0	135791	0	0	0	728	1729	0	1920	1547	1492	1753	1391	1368	1619	2148	1278	8635	2925	8081	7102	8355	9210	13159	10151	11387	12100	0	15150	0	12552	0			8501	3589;7684	23
DGAVLPIIQVNGFK	DGAVLPIIQVNGFK	14	0	1469.82	MGYG000321733_00641	2	0.999929	7.29333e-05	unmatched	unmatched	unmatched	unmatched	unmatched	MS/MS	MS/MS	MS/MS	MS/MS	MS/MS	MS/MS	MS/MS	MS/MS	MS/MS	MS/MS	unmatched	unmatched	unmatched	unmatched	unmatched	MS/MS	MS/MS	MS/MS	MS/MS	MS/MS	MS/MS	MS/MS	MS/MS	MS/MS	MS/MS	0	0	0	0	0	1	1	1	1	1	1	1	1	1	1	0	0	0	0	0	1	1	1	1	1	1	1	1	1	1	141024	0	0	0	0	0	2460	4111	5324	3630	1522	4313	4703	5958	2562	4059	0	0	0	0	0	6555	8382	6656	9922	8331	13091	15723	12245	10148	11319			8502	217	20
DGAVNVAVIGVDTLDYFNSSSVK	DGAVNVAVIGVDTLDYFNSSSVK	23	0	2369.17	MGYG000322865_01227	2	0.999988	1.22701e-05	MS/MS	unmatched	MS/MS	MS/MS	MS/MS	MS/MS	unmatched	MS/MS	MS/MS	MS/MS	MS/MS	MS/MS	MS/MS	MS/MS	MS/MS	unmatched	unmatched	unmatched	unmatched	unmatched	unmatched	unmatched	unmatched	MS/MS	unmatched	unmatched	unmatched	unmatched	unmatched	unmatched	1	0	1	1	1	1	0	1	1	1	1	1	1	1	1	0	0	0	0	0	0	0	0	1	0	0	0	0	0	0	13950	885	0	475	671	434	408	0	444	1724	1944	1647	858	1839	1010	733	0	0	0	0	0	0	0	0	871	0	0	0	0	0	0			8503	134	14
DGAWVNC(UniMod:4)GDNEASR	DGAWVNCGDNEASR	14	0	1549.62	MGYG000413837_01629	2	0.999977	2.28979e-05	MS/MS	MS/MS	MS/MS	MS/MS	unmatched	MS/MS	MS/MS	MS/MS	MS/MS	MS/MS	MS/MS	MS/MS	MS/MS	MS/MS	unmatched	unmatched	unmatched	unmatched	unmatched	unmatched	unmatched	unmatched	unmatched	unmatched	unmatched	unmatched	unmatched	unmatched	unmatched	unmatched	1	1	1	1	0	1	1	1	1	1	1	1	1	1	0	0	0	0	0	0	0	0	0	0	0	0	0	0	0	0	10351	608	810	477	920	0	655	651	486	1006	657	1081	585	1357	1053	0	0	0	0	0	0	0	0	0	0	0	0	0	0	0	0			8504	2283	13
DGAYFLYNMAC(UniMod:4)SEEDYAK	DGAYFLYNMACSEEDYAK	18	0	2145.87	MGYG000410901_00941	2	0.998895	0.0011264	unmatched	unmatched	unmatched	unmatched	unmatched	unmatched	MS/MS	unmatched	MS/MS	unmatched	unmatched	MS/MS	unmatched	unmatched	MS/MS	unmatched	unmatched	unmatched	unmatched	unmatched	unmatched	unmatched	unmatched	unmatched	unmatched	unmatched	unmatched	unmatched	unmatched	unmatched	0	0	0	0	0	0	1	0	1	0	0	1	0	0	1	0	0	0	0	0	0	0	0	0	0	0	0	0	0	0	1021	0	0	0	0	0	0	349	0	311	0	0	68	0	0	292	0	0	0	0	0	0	0	0	0	0	0	0	0	0	0			8505	13039	4
DGAYLDEQFK	DGAYLDEQFK	10	0	1184.53	MGYG000321796_01477;MGYG000322101_02827;MGYG000427398_02850;MGYG000321802_00380	2	0.999975	2.57739e-05	MS/MS	MS/MS	MS/MS	MS/MS	MS/MS	MS/MS	MS/MS	MS/MS	MS/MS	MS/MS	MS/MS	MS/MS	MS/MS	unmatched	MS/MS	MS/MS	MS/MS	MS/MS	MS/MS	MS/MS	MS/MS	MS/MS	MS/MS	MS/MS	MS/MS	MS/MS	MS/MS	MS/MS	MS/MS	MS/MS	1	1	1	1	1	1	1	1	1	1	1	1	1	0	1	1	1	1	1	1	1	1	1	1	1	1	1	1	1	1	495233	8780	6719	5300	7690	7932	11706	15249	14694	10670	11462	14493	15340	14015	0	14702	15743	10036	15246	16172	17693	24827	24248	25656	27417	30191	23307	27192	24136	24397	30207			8506	2832;2506;2331;2548	29
DGAYLDEQFR	DGAYLDEQFR	10	0	1212.54	MGYG000321875_03991	2	0.999876	0.000122683	MS/MS	unmatched	unmatched	MS/MS	MS/MS	unmatched	MS/MS	MS/MS	MS/MS	MS/MS	MS/MS	MS/MS	MS/MS	MS/MS	unmatched	MS/MS	MS/MS	MS/MS	MS/MS	MS/MS	unmatched	MS/MS	unmatched	MS/MS	MS/MS	unmatched	unmatched	unmatched	unmatched	unmatched	1	0	0	1	1	0	1	1	1	1	1	1	1	1	0	1	1	1	1	1	0	1	0	1	1	0	0	0	0	0	58802	1517	0	0	1149	1597	0	961	1924	1127	1589	1881	2216	1420	1949	0	6934	4513	8341	6580	7198	0	2247	0	2124	3526	0	0	0	0	0			8507	1913	19
DGAYLLPWEDSDTK	DGAYLLPWEDSDTK	14	0	1608.73	MGYG000410699_01302	2	0.998295	0.00176201	unmatched	unmatched	unmatched	unmatched	unmatched	unmatched	MS/MS	MS/MS	MS/MS	MS/MS	MS/MS	MS/MS	MS/MS	MS/MS	MS/MS	unmatched	unmatched	unmatched	unmatched	unmatched	unmatched	unmatched	unmatched	MS/MS	unmatched	unmatched	unmatched	unmatched	unmatched	unmatched	0	0	0	0	0	0	1	1	1	1	1	1	1	1	1	0	0	0	0	0	0	0	0	1	0	0	0	0	0	0	13475	0	0	0	0	0	0	1995	805	1274	1107	1436	1605	1442	1406	1090	0	0	0	0	0	0	0	0	1311	0	0	0	0	0	0			8508	4185	10
DGC(UniMod:4)AVITADYDMPSVK	DGCAVITADYDMPSVK	16	0	1740.77	MGYG000413837_00923	2	0.999957	4.3762e-05	unmatched	unmatched	unmatched	unmatched	unmatched	MS/MS	MS/MS	MS/MS	MS/MS	MS/MS	MS/MS	MS/MS	MS/MS	MS/MS	MS/MS	unmatched	unmatched	unmatched	unmatched	unmatched	unmatched	unmatched	unmatched	unmatched	unmatched	unmatched	unmatched	unmatched	unmatched	unmatched	0	0	0	0	0	1	1	1	1	1	1	1	1	1	1	0	0	0	0	0	0	0	0	0	0	0	0	0	0	0	4302	0	0	0	0	0	608	456	389	329	438	232	306	482	565	493	0	0	0	0	0	0	0	0	0	0	0	0	0	0	0			8509	494	10
DGC(UniMod:4)FSGSAAELDDGR	DGCFSGSAAELDDGR	15	0	1555.62	MGYG000322902_03397	2	0.999948	5.32716e-05	unmatched	unmatched	unmatched	unmatched	unmatched	MS/MS	MS/MS	MS/MS	MS/MS	MS/MS	unmatched	MS/MS	MS/MS	unmatched	unmatched	unmatched	MS/MS	unmatched	unmatched	unmatched	MS/MS	MS/MS	MS/MS	MS/MS	MS/MS	MS/MS	MS/MS	MS/MS	unmatched	MS/MS	0	0	0	0	0	1	1	1	1	1	0	1	1	0	0	0	1	0	0	0	1	1	1	1	1	1	1	1	0	1	14979	0	0	0	0	0	336	451	1304	742	556	0	550	560	0	0	0	215	0	0	0	1660	1335	1293	1028	1440	1447	633	739	0	683			8510	8954	17
DGC(UniMod:4)WLLNGVK	DGCWLLNGVK	10	0	1160.56	MGYG000321759_03491	2	0.999795	0.000209828	unmatched	unmatched	unmatched	unmatched	unmatched	unmatched	unmatched	MS/MS	unmatched	MS/MS	unmatched	unmatched	MS/MS	MS/MS	MS/MS	unmatched	unmatched	unmatched	unmatched	unmatched	MS/MS	MS/MS	MS/MS	MS/MS	MS/MS	MS/MS	MS/MS	unmatched	unmatched	unmatched	0	0	0	0	0	0	0	1	0	1	0	0	1	1	1	0	0	0	0	0	1	1	1	1	1	1	1	0	0	0	17291	0	0	0	0	0	0	0	869	0	478	0	0	1340	660	966	0	0	0	0	0	1794	2402	2254	1258	2193	1961	1111	0	0	0			8511	8026	12
DGDAVQGIAYVIETYGLIYNK	DGDAVQGIAYVIETYGLIYNK	21	0	2301.15	MGYG000322321_02342	2	0.99992	7.91907e-05	MS/MS	MS/MS	MS/MS	MS/MS	MS/MS	MS/MS	unmatched	unmatched	unmatched	unmatched	unmatched	unmatched	unmatched	unmatched	unmatched	MS/MS	MS/MS	MS/MS	MS/MS	MS/MS	unmatched	unmatched	unmatched	unmatched	unmatched	unmatched	unmatched	unmatched	unmatched	unmatched	2	2	2	1	1	1	0	0	0	0	0	0	0	0	0	2	2	2	2	2	0	0	0	0	0	0	0	0	0	0	9941	1280	1273	1171	120	70	174	0	0	0	0	0	0	0	0	0	1208	1171	1120	1150	1199	0	0	0	0	0	0	0	0	0	0			8512	1453	19
DGDDWYFYVDDK	DGDDWYFYVDDK	12	0	1536.6	MGYG000321839_04800;MGYG000321839_04804;MGYG000324345_03185	2	0.999998	1.58711e-06	MS/MS	MS/MS	MS/MS	MS/MS	MS/MS	MS/MS	MS/MS	MS/MS	MS/MS	MS/MS	MS/MS	MS/MS	MS/MS	MS/MS	MS/MS	MS/MS	unmatched	MS/MS	MS/MS	MS/MS	MS/MS	MS/MS	MS/MS	MS/MS	MS/MS	unmatched	MS/MS	unmatched	MS/MS	unmatched	1	1	1	1	1	1	1	1	1	1	1	1	1	1	1	1	0	1	1	1	1	1	1	1	1	0	1	0	1	0	226854	5088	8483	8554	8147	6633	14425	13568	20197	15517	10130	17155	14961	11004	5298	13144	4879	0	2112	3191	1198	6508	7835	8271	6689	7085	0	3734	0	3034	0			8513	4635;325;92	26
DGDDWYFYVK	DGDDWYFYVK	10	0	1306.55	MGYG000321845_05263;MGYG000321845_05270;MGYG000321839_04799;MGYG000321839_04766;MGYG000321845_03456;MGYG000321845_05645;MGYG000321845_04802	2	0.999995	5.12474e-06	MS/MS	MS/MS	MS/MS	MS/MS	MS/MS	MS/MS	MS/MS	MS/MS	MS/MS	MS/MS	MS/MS	MS/MS	MS/MS	MS/MS	MS/MS	MS/MS	MS/MS	MS/MS	MS/MS	MS/MS	unmatched	unmatched	unmatched	unmatched	MS/MS	unmatched	unmatched	unmatched	unmatched	unmatched	1	1	1	1	1	1	1	1	1	1	1	1	1	1	1	1	1	1	1	1	0	0	0	0	1	0	0	0	0	0	221859	14179	10283	10728	7080	8417	17968	13179	19031	15136	12016	23460	19349	14945	6606	15433	3454	2110	1200	2415	2417	0	0	0	0	2445	0	0	0	0	0			8514	2993;13697;9145;4928;1185;513;505	21
DGDDYANSFETAK	DGDDYANSFETAK	13	0	1431.58	MGYG000321803_02060	2	0.999998	2.23328e-06	MS/MS	MS/MS	MS/MS	MS/MS	MS/MS	MS/MS	MS/MS	MS/MS	MS/MS	MS/MS	MS/MS	MS/MS	MS/MS	MS/MS	MS/MS	MS/MS	MS/MS	MS/MS	MS/MS	MS/MS	MS/MS	MS/MS	MS/MS	MS/MS	MS/MS	MS/MS	MS/MS	MS/MS	MS/MS	MS/MS	1	1	1	1	1	1	1	1	1	1	1	1	1	1	1	1	1	1	1	1	1	1	1	1	1	1	1	1	1	1	402961	19240	18410	15350	19053	22125	26834	19547	24369	24096	25102	23002	19166	23693	24689	16884	5875	5689	6476	5844	6060	4515	6703	5125	7291	6997	3863	3867	3849	4907	4325			8515	62	30
DGDEIAVLHLK	DGDEIAVLHLK	11	0	1208.64	MGYG000328750_00956	2	0.999997	3.25939e-06	MS/MS	MS/MS	MS/MS	MS/MS	MS/MS	MS/MS	MS/MS	MS/MS	MS/MS	MS/MS	MS/MS	MS/MS	MS/MS	MS/MS	MS/MS	MS/MS	MS/MS	MS/MS	MS/MS	MS/MS	MS/MS	MS/MS	MS/MS	MS/MS	MS/MS	MS/MS	MS/MS	MS/MS	MS/MS	MS/MS	1	1	1	1	1	2	2	2	2	2	2	2	2	2	2	1	1	1	1	2	1	1	1	1	1	1	1	1	1	1	3421179	100728	85709	87511	77965	80951	366552	245113	311176	364868	325514	307452	188987	251048	151125	181242	24689	24780	20187	20403	17593	20399	28350	25103	30782	53459	5152	9249	2888	6103	6086			8516	13	41
DGDEIAVLHLKK	DGDEIAVLHLKK	12	1	1336.73	MGYG000328750_00956	2	0.999983	1.68046e-05	MS/MS	MS/MS	MS/MS	MS/MS	MS/MS	MS/MS	unmatched	MS/MS	unmatched	MS/MS	unmatched	unmatched	unmatched	unmatched	unmatched	unmatched	unmatched	unmatched	unmatched	unmatched	unmatched	unmatched	unmatched	unmatched	unmatched	unmatched	unmatched	unmatched	unmatched	unmatched	2	2	2	2	2	2	0	2	0	1	0	0	0	0	0	0	0	0	0	0	0	0	0	0	0	0	0	0	0	0	19604	3648	3513	4613	3163	3927	297	0	337	0	104	0	0	0	0	0	0	0	0	0	0	0	0	0	0	0	0	0	0	0	0			8517	13	15
DGDEWVINGEK	DGDEWVINGEK	11	0	1260.56	MGYG000411541_00599	2	0.999988	1.18624e-05	unmatched	unmatched	unmatched	MS/MS	MS/MS	MS/MS	MS/MS	MS/MS	MS/MS	MS/MS	unmatched	MS/MS	MS/MS	MS/MS	MS/MS	MS/MS	unmatched	unmatched	unmatched	unmatched	MS/MS	MS/MS	MS/MS	MS/MS	MS/MS	MS/MS	MS/MS	MS/MS	MS/MS	MS/MS	0	0	0	1	1	1	1	1	1	1	0	1	1	1	1	1	0	0	0	0	1	1	1	1	1	1	1	1	1	1	181769	0	0	0	3738	1764	8656	9717	10287	6882	6901	0	7769	8442	6636	7424	1726	0	0	0	0	10611	10907	12123	8655	9841	11172	10178	12200	10228	5901			8518	286	22
DGDGMEALIEAAK	DGDGMEALIEAAK	13	0	1318.61	MGYG000321884_03977	2	0.999972	2.83389e-05	unmatched	unmatched	unmatched	unmatched	unmatched	MS/MS	MS/MS	MS/MS	MS/MS	unmatched	MS/MS	MS/MS	MS/MS	MS/MS	MS/MS	unmatched	unmatched	unmatched	unmatched	unmatched	unmatched	unmatched	unmatched	unmatched	MS/MS	unmatched	unmatched	unmatched	unmatched	unmatched	0	0	0	0	0	1	1	1	1	0	1	1	1	1	1	0	0	0	0	0	0	0	0	0	1	0	0	0	0	0	20868	0	0	0	0	0	2290	2988	2694	3139	0	1359	1650	2126	1694	1530	0	0	0	0	0	0	0	0	0	1394	0	0	0	0	0			8519	3015	10
DGDIMFPVLGR	DGDIMFPVLGR	11	0	1218.61	MGYG000329893_01433	2	0.999967	3.37266e-05	unmatched	unmatched	unmatched	unmatched	unmatched	MS/MS	MS/MS	MS/MS	MS/MS	MS/MS	MS/MS	MS/MS	MS/MS	MS/MS	MS/MS	unmatched	unmatched	unmatched	unmatched	unmatched	unmatched	unmatched	unmatched	unmatched	unmatched	unmatched	unmatched	unmatched	unmatched	unmatched	0	0	0	0	0	1	1	1	1	1	1	1	1	1	1	0	0	0	0	0	0	0	0	0	0	0	0	0	0	0	14049	0	0	0	0	0	1214	680	1114	1429	1404	1987	1341	1725	1347	1805	0	0	0	0	0	0	0	0	0	0	0	0	0	0	0			8520	7281	10
DGDINSDPVGTNSDGSAK	DGDINSDPVGTNSDGSAK	18	0	1747.75	MGYG000322599_01972	2	0.999907	9.48535e-05	MS/MS	MS/MS	MS/MS	MS/MS	unmatched	MS/MS	MS/MS	MS/MS	MS/MS	unmatched	MS/MS	unmatched	MS/MS	MS/MS	unmatched	unmatched	MS/MS	unmatched	unmatched	unmatched	unmatched	unmatched	MS/MS	unmatched	MS/MS	unmatched	unmatched	unmatched	unmatched	unmatched	1	1	1	1	0	1	1	1	1	0	1	0	1	1	0	0	1	0	0	0	0	0	1	0	1	0	0	0	0	0	5078	512	1028	845	183	0	329	289	265	424	0	339	0	260	228	0	0	175	0	0	0	0	0	158	0	37	0	0	0	0	0			8521	7206	14
DGDINSDPVGTNSDGSATAVK	DGDINSDPVGTNSDGSATAVK	21	0	2018.9	MGYG000322321_00536	2	0.999949	5.26474e-05	MS/MS	MS/MS	unmatched	MS/MS	MS/MS	MS/MS	MS/MS	MS/MS	MS/MS	MS/MS	MS/MS	MS/MS	MS/MS	MS/MS	MS/MS	MS/MS	MS/MS	MS/MS	MS/MS	MS/MS	MS/MS	MS/MS	MS/MS	MS/MS	MS/MS	unmatched	MS/MS	unmatched	MS/MS	unmatched	1	1	0	1	1	1	1	1	1	1	1	1	1	1	1	1	1	1	1	1	1	1	1	1	1	0	1	0	1	0	7804	317	334	0	166	176	354	110	175	291	254	158	95	248	168	73	616	592	499	465	265	452	278	565	218	648	0	159	0	117	0			8522	7644	26
DGDIYVIDGIEYSSVK	DGDIYVIDGIEYSSVK	16	0	1771.85	MGYG000393188_00439	2	0.999978	2.2287e-05	MS/MS	MS/MS	MS/MS	MS/MS	MS/MS	MS/MS	MS/MS	MS/MS	MS/MS	MS/MS	MS/MS	MS/MS	MS/MS	MS/MS	MS/MS	unmatched	MS/MS	MS/MS	MS/MS	MS/MS	MS/MS	unmatched	MS/MS	MS/MS	MS/MS	unmatched	MS/MS	unmatched	unmatched	unmatched	1	1	1	1	1	1	1	1	1	1	1	1	1	1	1	0	1	1	1	1	1	0	1	1	1	0	1	0	0	0	109605	4014	2280	1506	1764	3492	6929	10799	8705	7170	9063	6660	9490	7560	4867	6646	0	896	692	1034	901	2642	0	2783	3598	3157	0	2948	0	0	0			8523	219	24
DGDLGATVLQDGPGQVGAAIDLIK	DGDLGATVLQDGPGQVGAAIDLIK	24	0	2322.21	MGYG000321849_01741	2	0.999933	6.77854e-05	MS/MS	MS/MS	MS/MS	unmatched	unmatched	MS/MS	unmatched	MS/MS	MS/MS	MS/MS	MS/MS	MS/MS	MS/MS	MS/MS	unmatched	unmatched	unmatched	unmatched	unmatched	MS/MS	unmatched	MS/MS	unmatched	MS/MS	MS/MS	unmatched	unmatched	unmatched	unmatched	unmatched	1	1	1	0	0	1	0	1	1	1	1	1	1	1	0	0	0	0	0	1	0	1	0	1	1	0	0	0	0	0	2096	118	113	39	0	0	53	0	139	166	161	108	148	77	374	0	0	0	0	0	140	0	110	0	297	45	0	0	0	0	0			8524	15538	15
DGDLMLYEFGK	DGDLMLYEFGK	11	0	1286.58	MGYG000413837_01906	2	0.999966	3.44983e-05	unmatched	unmatched	unmatched	unmatched	MS/MS	MS/MS	MS/MS	MS/MS	MS/MS	MS/MS	MS/MS	MS/MS	MS/MS	MS/MS	MS/MS	unmatched	unmatched	unmatched	unmatched	unmatched	unmatched	MS/MS	unmatched	MS/MS	MS/MS	unmatched	unmatched	unmatched	unmatched	unmatched	0	0	0	0	1	1	1	1	1	1	1	1	1	1	1	0	0	0	0	0	0	1	0	1	1	0	0	0	0	0	71897	0	0	0	0	8085	4854	4687	5946	5490	5176	8504	5285	6349	4526	4773	0	0	0	0	0	0	2663	0	2573	2981	0	0	0	0	0			8525	3272	14
DGDLVIIVAGVPLGETGTTNLMK	DGDLVIIVAGVPLGETGTTNLMK	23	0	2312.23	MGYG000328710_00016	2	0.991323	0.00893306	unmatched	unmatched	unmatched	unmatched	unmatched	MS/MS	unmatched	MS/MS	unmatched	unmatched	unmatched	MS/MS	unmatched	unmatched	unmatched	unmatched	MS/MS	unmatched	unmatched	unmatched	unmatched	unmatched	unmatched	unmatched	unmatched	unmatched	unmatched	unmatched	unmatched	unmatched	0	0	0	0	0	1	0	1	0	0	0	1	0	0	0	0	1	0	0	0	0	0	0	0	0	0	0	0	0	0	1173	0	0	0	0	0	222	0	488	0	0	0	215	0	0	0	0	247	0	0	0	0	0	0	0	0	0	0	0	0	0			8526	127	4
DGDMIDINIPER	DGDMIDINIPER	12	0	1386.64	MGYG000413837_02654	2	0.999715	0.00028923	unmatched	unmatched	unmatched	unmatched	unmatched	unmatched	MS/MS	MS/MS	MS/MS	MS/MS	unmatched	MS/MS	MS/MS	MS/MS	MS/MS	unmatched	unmatched	unmatched	unmatched	unmatched	MS/MS	MS/MS	unmatched	MS/MS	MS/MS	unmatched	MS/MS	unmatched	unmatched	unmatched	0	0	0	0	0	0	1	1	1	1	0	1	1	1	1	0	0	0	0	0	1	1	0	1	1	0	1	0	0	0	20798	0	0	0	0	0	0	2154	1101	833	1356	0	1742	1879	2459	916	0	0	0	0	0	1536	1515	0	2073	1077	0	2150	0	0	0			8527	3393	13
DGDNYLNYWQVASTFR	DGDNYLNYWQVASTFR	16	0	1947.87	MGYG000329893_00331	2	0.999366	0.000645389	unmatched	unmatched	unmatched	unmatched	unmatched	unmatched	MS/MS	unmatched	MS/MS	MS/MS	unmatched	unmatched	unmatched	unmatched	unmatched	unmatched	unmatched	unmatched	unmatched	unmatched	unmatched	unmatched	unmatched	unmatched	unmatched	unmatched	unmatched	unmatched	unmatched	unmatched	0	0	0	0	0	0	1	0	1	1	0	0	0	0	0	0	0	0	0	0	0	0	0	0	0	0	0	0	0	0	1588	0	0	0	0	0	0	442	0	640	506	0	0	0	0	0	0	0	0	0	0	0	0	0	0	0	0	0	0	0	0			8528	15	3
DGDNYLNYWQVASTFRPNR	DGDNYLNYWQVASTFRPNR	19	1	2315.07	MGYG000329893_00331	2	0.999996	3.92173e-06	MS/MS	MS/MS	MS/MS	MS/MS	MS/MS	MS/MS	MS/MS	MS/MS	MS/MS	MS/MS	unmatched	unmatched	MS/MS	unmatched	unmatched	MS/MS	MS/MS	MS/MS	MS/MS	MS/MS	MS/MS	unmatched	unmatched	MS/MS	MS/MS	unmatched	unmatched	MS/MS	unmatched	unmatched	1	1	1	1	1	1	1	1	1	1	0	0	1	0	0	1	1	1	1	1	1	0	0	1	1	0	0	1	0	0	497581	82071	85912	93508	65348	82416	4370	2652	6184	7572	12063	0	0	173	0	0	9194	13486	11192	8196	8171	248	0	0	1691	2138	0	0	987	0	0			8529	15	20
DGDPAPTTLNINAR	DGDPAPTTLNINAR	14	0	1453.72	MGYG000413837_00725	2	0.999995	4.58843e-06	MS/MS	MS/MS	MS/MS	MS/MS	MS/MS	MS/MS	MS/MS	MS/MS	MS/MS	MS/MS	MS/MS	MS/MS	MS/MS	MS/MS	MS/MS	MS/MS	MS/MS	MS/MS	MS/MS	MS/MS	unmatched	unmatched	unmatched	unmatched	MS/MS	unmatched	unmatched	MS/MS	unmatched	unmatched	1	1	1	1	1	1	1	1	1	1	1	1	1	1	1	1	1	1	1	1	0	0	0	0	1	0	0	1	0	0	239483	11355	8893	10303	12063	16737	10798	12160	12485	13263	17696	12626	12560	14270	17871	16447	6917	3914	8232	9197	7266	0	0	0	0	3249	0	0	1170	0	0			8530	1065	22
DGDSVIFFNFRPDR	DGDSVIFFNFRPDR	14	1	1683.8	MGYG000322400_01020;MGYG000411286_00609;MGYG000331268_01838;MGYG000321851_02919;MGYG000321766_04328	2	0.999974	2.56714e-05	unmatched	unmatched	unmatched	unmatched	unmatched	unmatched	unmatched	unmatched	unmatched	unmatched	unmatched	unmatched	unmatched	unmatched	unmatched	MS/MS	MS/MS	MS/MS	MS/MS	MS/MS	unmatched	MS/MS	unmatched	unmatched	unmatched	unmatched	unmatched	unmatched	unmatched	unmatched	0	0	0	0	0	0	0	0	0	0	0	0	0	0	0	2	1	2	1	2	0	1	0	0	0	0	0	0	0	0	36660	0	0	0	0	0	0	0	0	0	0	0	0	0	0	0	5517	7015	10281	5243	8353	0	249	0	0	0	0	0	0	0	0			8531	5738;9518;8746;6674;9122	9
DGDTFGLEK	DGDTFGLEK	9	0	980.445	MGYG000322545_00191;MGYG000331346_01946;MGYG000411286_00628	2	0.9999	0.000102649	unmatched	unmatched	unmatched	unmatched	unmatched	MS/MS	MS/MS	MS/MS	MS/MS	MS/MS	MS/MS	MS/MS	unmatched	MS/MS	MS/MS	unmatched	unmatched	unmatched	unmatched	unmatched	MS/MS	MS/MS	MS/MS	MS/MS	MS/MS	MS/MS	MS/MS	unmatched	MS/MS	MS/MS	0	0	0	0	0	1	1	1	1	1	1	1	0	1	1	0	0	0	0	0	1	1	1	1	1	1	1	0	1	1	59042	0	0	0	0	0	500	7246	941	673	1045	652	2062	0	916	2215	0	0	0	0	0	7312	866	2851	7460	2737	3618	4513	0	4406	9020			8532	590;633;826	18
DGDTFGLPADAK	DGDTFGLPADAK	12	0	1205.56	MGYG000322100_01972	2	0.998964	0.00102938	unmatched	MS/MS	unmatched	unmatched	MS/MS	unmatched	unmatched	unmatched	unmatched	unmatched	MS/MS	unmatched	unmatched	unmatched	unmatched	MS/MS	MS/MS	MS/MS	MS/MS	MS/MS	unmatched	unmatched	MS/MS	unmatched	MS/MS	unmatched	unmatched	unmatched	unmatched	unmatched	0	1	0	0	1	0	0	0	0	0	1	0	0	0	0	1	1	1	1	1	0	0	1	0	1	0	0	0	0	0	107475	0	3312	0	0	5498	0	0	0	0	0	18230	0	0	0	0	3433	2842	5229	5268	5654	0	0	30264	0	27741	0	0	0	0	0			8533	771	10
DGDTITIEPWR	DGDTITIEPWR	11	0	1301.62	MGYG000322766_01003;MGYG000322513_01761	2	0.999997	3.26244e-06	unmatched	unmatched	unmatched	unmatched	unmatched	MS/MS	MS/MS	MS/MS	MS/MS	MS/MS	MS/MS	MS/MS	MS/MS	MS/MS	MS/MS	unmatched	unmatched	unmatched	unmatched	unmatched	unmatched	unmatched	unmatched	MS/MS	MS/MS	unmatched	unmatched	unmatched	unmatched	unmatched	0	0	0	0	0	1	1	1	1	1	1	1	1	1	1	0	0	0	0	0	0	0	0	1	1	0	0	0	0	0	38735	0	0	0	0	0	3314	3236	2415	4019	3284	4129	4540	3734	4705	3504	0	0	0	0	0	0	0	0	773	1077	0	0	0	0	0			8534	8642;7805	12
DGDTNSDPVGTNTDGSASAVK	DGDTNSDPVGTNTDGSASAVK	21	0	2006.87	MGYG000393188_01443	2	1	0	MS/MS	MS/MS	MS/MS	MS/MS	MS/MS	MS/MS	MS/MS	MS/MS	MS/MS	MS/MS	MS/MS	MS/MS	MS/MS	MS/MS	MS/MS	MS/MS	MS/MS	MS/MS	MS/MS	MS/MS	MS/MS	MS/MS	MS/MS	MS/MS	MS/MS	MS/MS	MS/MS	unmatched	MS/MS	unmatched	1	1	1	1	1	1	1	1	1	1	1	1	1	1	1	1	1	1	1	1	1	1	1	1	1	1	1	0	1	0	19243	694	984	1247	976	959	1884	1184	1417	1743	1956	604	523	945	1116	391	173	140	174	168	177	108	231	614	344	304	62	50	0	64	0			8535	6414	28
DGDTVWIC(UniMod:4)R	DGDTVWICR	9	0	1120.5	MGYG000329893_00699	2	0.99992	8.2048e-05	MS/MS	unmatched	unmatched	unmatched	unmatched	MS/MS	MS/MS	MS/MS	unmatched	MS/MS	MS/MS	MS/MS	MS/MS	MS/MS	MS/MS	unmatched	unmatched	unmatched	unmatched	unmatched	unmatched	unmatched	unmatched	unmatched	unmatched	unmatched	unmatched	unmatched	unmatched	unmatched	1	0	0	0	0	1	1	1	0	1	1	1	1	1	1	0	0	0	0	0	0	0	0	0	0	0	0	0	0	0	10905	1161	0	0	0	0	658	1965	606	0	783	786	1866	1235	1132	708	0	0	0	0	0	0	0	0	0	0	0	0	0	0	0			8536	2146	10
DGDTYTGTYK	DGDTYTGTYK	10	0	1119.47	MGYG000329893_00576	2	0.99885	0.00118413	MS/MS	MS/MS	unmatched	MS/MS	unmatched	MS/MS	MS/MS	MS/MS	MS/MS	unmatched	MS/MS	MS/MS	MS/MS	unmatched	MS/MS	unmatched	unmatched	MS/MS	unmatched	unmatched	unmatched	unmatched	unmatched	unmatched	unmatched	unmatched	unmatched	unmatched	unmatched	unmatched	1	1	0	1	0	1	1	1	1	0	1	1	1	0	1	0	0	1	0	0	0	0	0	0	0	0	0	0	0	0	35346	2320	1183	0	3349	0	3681	3338	3371	2852	0	2169	2266	1788	0	2660	0	0	6365	0	0	0	0	0	0	0	0	0	0	0	0			8537	3113	12
DGDVC(UniMod:4)GLGNINVPC(UniMod:4)SWAGIVK	DGDVCGLGNINVPCSWAGIVK	21	0	2230.05	MGYG000413837_01185	2	0.996	0.00409879	unmatched	unmatched	unmatched	unmatched	unmatched	unmatched	unmatched	MS/MS	unmatched	unmatched	MS/MS	unmatched	MS/MS	MS/MS	MS/MS	unmatched	unmatched	unmatched	unmatched	unmatched	unmatched	unmatched	unmatched	unmatched	unmatched	unmatched	unmatched	unmatched	unmatched	unmatched	0	0	0	0	0	0	0	1	0	0	1	0	1	1	1	0	0	0	0	0	0	0	0	0	0	0	0	0	0	0	2161	0	0	0	0	0	0	0	220	0	0	433	0	469	297	740	0	0	0	0	0	0	0	0	0	0	0	0	0	0	0			8538	7484	5
DGDVILLENTR	DGDVILLENTR	11	0	1243.64	MGYG000321902_01586;MGYG000327036_00427;MGYG000322902_00064	2	0.999839	0.0001647	unmatched	unmatched	unmatched	unmatched	unmatched	unmatched	MS/MS	MS/MS	unmatched	unmatched	unmatched	MS/MS	unmatched	MS/MS	MS/MS	MS/MS	unmatched	MS/MS	MS/MS	MS/MS	unmatched	MS/MS	unmatched	MS/MS	MS/MS	unmatched	unmatched	unmatched	unmatched	unmatched	0	0	0	0	0	0	1	1	0	0	0	1	0	1	1	1	0	1	1	1	0	1	0	1	1	0	0	0	0	0	46666	0	0	0	0	0	0	3588	5218	0	0	0	5531	0	3339	5454	3979	0	1688	4000	2668	0	3661	0	3453	4082	0	0	0	0	0			8539	742;915;452	12
DGDVVVLENTR	DGDVVVLENTR	11	0	1215.61	MGYG000321713_00189;MGYG000321778_00166;MGYG000328710_00215	2	0.999945	5.70518e-05	unmatched	unmatched	unmatched	unmatched	unmatched	MS/MS	MS/MS	MS/MS	MS/MS	unmatched	MS/MS	MS/MS	MS/MS	MS/MS	MS/MS	MS/MS	MS/MS	unmatched	unmatched	MS/MS	unmatched	unmatched	unmatched	MS/MS	MS/MS	unmatched	unmatched	MS/MS	unmatched	unmatched	0	0	0	0	0	1	1	1	1	0	1	1	1	1	1	1	1	0	0	1	0	0	0	1	1	0	0	1	0	0	47669	0	0	0	0	0	2843	4980	4225	2647	0	2338	3415	1818	2209	3425	2890	1040	0	0	2615	0	0	0	3755	4518	0	0	4944	0	0			8540	898;833;1128	15
DGDYQIAR	DGDYQIAR	8	0	936.43	MGYG000322541_03852;MGYG000322802_01705;MGYG000321884_01682	2	0.999916	8.67093e-05	unmatched	unmatched	unmatched	MS/MS	MS/MS	MS/MS	MS/MS	MS/MS	unmatched	MS/MS	unmatched	MS/MS	unmatched	unmatched	MS/MS	unmatched	unmatched	unmatched	unmatched	unmatched	unmatched	unmatched	unmatched	unmatched	unmatched	unmatched	unmatched	unmatched	unmatched	unmatched	0	0	0	1	1	1	1	1	0	1	0	1	0	0	1	0	0	0	0	0	0	0	0	0	0	0	0	0	0	0	21226	0	0	0	1248	1878	1501	3807	2693	0	1422	0	3084	0	0	5589	0	0	0	0	0	0	0	0	0	0	0	0	0	0	0			8541	7916;7316;2769	8
DGEAAPAEAEAPAEEAPAEA	DGEAAPAEAEAPAEEAPAEA	20	0	1894.81	MGYG000322902_02495	2	0.999937	6.39663e-05	unmatched	unmatched	unmatched	unmatched	unmatched	unmatched	unmatched	unmatched	unmatched	unmatched	unmatched	unmatched	unmatched	unmatched	unmatched	unmatched	unmatched	MS/MS	MS/MS	MS/MS	MS/MS	MS/MS	MS/MS	MS/MS	unmatched	unmatched	unmatched	unmatched	unmatched	unmatched	0	0	0	0	0	0	0	0	0	0	0	0	0	0	0	0	0	1	1	1	1	1	1	1	0	0	0	0	0	0	5077	0	0	0	0	0	0	0	0	0	0	0	0	0	0	0	0	0	716	1139	1037	950	442	383	407	0	0	0	0	0	0			8542	4033	7
DGEAVDVLSMMIGK	DGEAVDVLSMMIGK	14	0	1463.7	MGYG000322532_02114	2	0.999966	3.44661e-05	unmatched	unmatched	unmatched	unmatched	unmatched	MS/MS	MS/MS	MS/MS	MS/MS	MS/MS	MS/MS	unmatched	MS/MS	MS/MS	MS/MS	unmatched	unmatched	unmatched	unmatched	unmatched	unmatched	unmatched	unmatched	unmatched	unmatched	unmatched	unmatched	unmatched	unmatched	unmatched	0	0	0	0	0	1	1	1	1	1	1	0	1	1	1	0	0	0	0	0	0	0	0	0	0	0	0	0	0	0	11401	0	0	0	0	0	1130	2343	805	1693	1258	1051	0	994	1010	1112	0	0	0	0	0	0	0	0	0	0	0	0	0	0	0			8543	16584	9
DGEDMYVISGFPWGVVLAR	DGEDMYVISGFPWGVVLAR	19	0	2110.02	MGYG000329893_01071	2	0.999997	2.49375e-06	MS/MS	MS/MS	MS/MS	MS/MS	MS/MS	MS/MS	unmatched	MS/MS	MS/MS	MS/MS	MS/MS	unmatched	unmatched	unmatched	unmatched	MS/MS	MS/MS	MS/MS	unmatched	MS/MS	unmatched	unmatched	unmatched	unmatched	unmatched	unmatched	unmatched	unmatched	unmatched	unmatched	1	1	1	1	1	1	0	1	1	1	1	0	0	0	0	1	1	1	0	1	0	0	0	0	0	0	0	0	0	0	23719	3430	3813	4088	2252	3033	457	0	466	553	714	200	0	0	0	0	840	1701	1119	0	1046	0	0	0	0	0	0	0	0	0	0			8544	1371	14
DGEGGAPYYMSK	DGEGGAPYYMSK	12	0	1273.53	MGYG000322599_02006	2	0.999993	6.88095e-06	unmatched	MS/MS	MS/MS	unmatched	MS/MS	MS/MS	MS/MS	MS/MS	MS/MS	MS/MS	MS/MS	MS/MS	MS/MS	MS/MS	MS/MS	unmatched	unmatched	unmatched	unmatched	MS/MS	unmatched	unmatched	MS/MS	unmatched	MS/MS	unmatched	unmatched	unmatched	unmatched	unmatched	0	1	1	0	1	1	1	1	1	1	1	1	1	1	1	0	0	0	0	1	0	0	1	0	1	0	0	0	0	0	34501	0	609	556	0	1053	2669	3106	2849	2547	2043	2565	3024	3413	2960	2895	0	0	0	0	737	0	0	1513	0	1953	0	0	0	0	0			8545	2563	16
DGEIEVNGK	DGEIEVNGK	9	0	959.456	MGYG000322599_01972;MGYG000322321_00536	2	0.999824	0.000180153	MS/MS	unmatched	unmatched	unmatched	unmatched	unmatched	MS/MS	MS/MS	unmatched	MS/MS	unmatched	MS/MS	unmatched	unmatched	unmatched	unmatched	unmatched	unmatched	unmatched	MS/MS	MS/MS	MS/MS	MS/MS	MS/MS	MS/MS	MS/MS	MS/MS	MS/MS	MS/MS	MS/MS	1	0	0	0	0	0	1	1	0	1	0	1	0	0	0	0	0	0	0	1	1	1	1	1	1	1	1	1	1	1	30005	186	0	0	0	0	0	1241	406	0	845	0	480	0	0	0	0	0	0	0	637	3611	3023	2389	3526	2372	1848	2616	1221	2811	2785			8546	7206;7644	16
DGEIFDYLPC(UniMod:4)ALR	DGEIFDYLPCALR	13	0	1567.73	MGYG000329893_01600	2	0.999977	2.35405e-05	MS/MS	unmatched	MS/MS	MS/MS	MS/MS	MS/MS	MS/MS	MS/MS	MS/MS	MS/MS	MS/MS	MS/MS	MS/MS	MS/MS	MS/MS	unmatched	unmatched	unmatched	unmatched	unmatched	unmatched	unmatched	unmatched	unmatched	unmatched	unmatched	unmatched	unmatched	unmatched	unmatched	1	0	1	1	1	1	1	1	1	1	1	1	1	1	1	0	0	0	0	0	0	0	0	0	0	0	0	0	0	0	53653	1077	0	923	1906	1224	3174	3036	3366	4989	4637	5878	4608	6554	6842	5433	0	0	0	0	0	0	0	0	0	0	0	0	0	0	0			8547	5572	14
DGEIGPTIDK	DGEIGPTIDK	10	0	1043.51	MGYG000322670_02660	2	0.994605	0.00541237	unmatched	unmatched	unmatched	unmatched	unmatched	unmatched	unmatched	unmatched	unmatched	unmatched	unmatched	unmatched	unmatched	unmatched	unmatched	unmatched	unmatched	unmatched	unmatched	unmatched	MS/MS	unmatched	MS/MS	MS/MS	unmatched	unmatched	MS/MS	MS/MS	unmatched	unmatched	0	0	0	0	0	0	0	0	0	0	0	0	0	0	0	0	0	0	0	0	1	0	1	1	0	0	1	1	0	0	9830	0	0	0	0	0	0	0	0	0	0	0	0	0	0	0	0	0	0	0	0	2410	0	1609	1916	0	0	2197	1695	0	0			8548	16778	5
DGEIHFSR	DGEIHFSR	8	0	959.446	MGYG000328710_00463	2	0.99986	0.000139188	unmatched	MS/MS	unmatched	unmatched	unmatched	unmatched	unmatched	unmatched	unmatched	unmatched	unmatched	unmatched	MS/MS	unmatched	unmatched	unmatched	MS/MS	MS/MS	unmatched	unmatched	unmatched	unmatched	unmatched	unmatched	unmatched	unmatched	unmatched	unmatched	unmatched	unmatched	0	1	0	0	0	0	0	0	0	0	0	0	1	0	0	0	1	1	0	0	0	0	0	0	0	0	0	0	0	0	4505	0	833	0	0	0	0	0	0	0	0	0	0	498	0	0	0	1649	1523	0	0	0	0	0	0	0	0	0	0	0	0			8549	5173	4
DGELNTANQEINGLQK	DGELNTANQEINGLQK	16	0	1742.84	MGYG000325406_01483	2	0.999956	4.4356e-05	MS/MS	MS/MS	MS/MS	MS/MS	MS/MS	MS/MS	MS/MS	MS/MS	MS/MS	MS/MS	MS/MS	MS/MS	MS/MS	MS/MS	MS/MS	unmatched	MS/MS	unmatched	MS/MS	MS/MS	MS/MS	unmatched	MS/MS	MS/MS	MS/MS	MS/MS	MS/MS	unmatched	unmatched	MS/MS	1	1	1	1	1	1	1	1	1	1	1	1	1	1	1	0	1	0	1	1	1	0	1	1	1	1	1	0	0	1	24971	1499	1840	869	1311	1108	1637	920	1048	1662	1250	1045	840	1231	1522	762	0	707	0	842	916	202	0	1106	744	1044	171	296	0	0	389			8550	1926	25
DGELNTANQQINGLQK	DGELNTANQQINGLQK	16	0	1741.86	MGYG000321759_03800	2	0.999987	1.32311e-05	MS/MS	MS/MS	MS/MS	MS/MS	MS/MS	MS/MS	MS/MS	MS/MS	MS/MS	MS/MS	MS/MS	MS/MS	MS/MS	MS/MS	MS/MS	MS/MS	MS/MS	MS/MS	MS/MS	MS/MS	MS/MS	MS/MS	MS/MS	MS/MS	MS/MS	MS/MS	MS/MS	MS/MS	MS/MS	MS/MS	1	1	1	1	1	1	1	1	1	1	1	1	1	1	1	1	1	1	1	1	1	1	1	1	1	1	1	1	1	1	189121	2879	2229	2440	2635	2789	13042	6818	10165	13355	11031	12579	7930	10900	9953	7158	1849	2346	1901	2026	1694	6031	8006	8447	7594	10722	2912	5083	5271	5003	4318			8551	607	30
DGENLYYLAAFEK	DGENLYYLAAFEK	13	0	1531.72	MGYG000413837_01955	2	0.999022	0.00100641	unmatched	unmatched	unmatched	unmatched	unmatched	MS/MS	MS/MS	unmatched	MS/MS	unmatched	unmatched	unmatched	MS/MS	unmatched	unmatched	unmatched	unmatched	unmatched	unmatched	unmatched	unmatched	unmatched	unmatched	unmatched	unmatched	unmatched	unmatched	unmatched	unmatched	unmatched	0	0	0	0	0	1	1	0	1	0	0	0	1	0	0	0	0	0	0	0	0	0	0	0	0	0	0	0	0	0	4151	0	0	0	0	0	627	1366	0	1065	0	0	0	1092	0	0	0	0	0	0	0	0	0	0	0	0	0	0	0	0	0			8552	861	4
DGEPSLEFNNAAQKPK	DGEPSLEFNNAAQKPK	16	1	1743.84	MGYG000325395_00761	2	0.999438	0.000569553	MS/MS	unmatched	unmatched	MS/MS	unmatched	MS/MS	MS/MS	MS/MS	MS/MS	MS/MS	MS/MS	MS/MS	MS/MS	MS/MS	MS/MS	unmatched	unmatched	MS/MS	MS/MS	MS/MS	MS/MS	unmatched	MS/MS	unmatched	unmatched	MS/MS	MS/MS	MS/MS	MS/MS	unmatched	1	0	0	1	0	1	1	1	1	1	1	1	1	1	1	0	0	1	1	1	1	0	1	0	0	1	1	1	1	0	35195	1270	0	0	2018	0	2299	3879	2558	2045	1935	1410	2117	1143	681	2336	0	0	2073	1512	1118	2427	0	2216	0	0	512	865	196	574	0			8553	479	21
DGEPVWFGC(UniMod:4)DMGPC(UniMod:4)INR	DGEPVWFGCDMGPCINR	17	0	2008.82	MGYG000321884_04125	2	0.998246	0.00178929	unmatched	unmatched	unmatched	unmatched	unmatched	MS/MS	unmatched	unmatched	MS/MS	MS/MS	MS/MS	MS/MS	MS/MS	unmatched	unmatched	unmatched	unmatched	unmatched	unmatched	unmatched	unmatched	unmatched	unmatched	unmatched	unmatched	unmatched	unmatched	unmatched	unmatched	unmatched	0	0	0	0	0	1	0	0	1	1	1	1	1	0	0	0	0	0	0	0	0	0	0	0	0	0	0	0	0	0	1068	0	0	0	0	0	50	0	0	304	75	249	218	169	0	0	0	0	0	0	0	0	0	0	0	0	0	0	0	0	0			8554	11612	6
DGEQEFVGYDMTK	DGEQEFVGYDMTK	13	0	1517.63	MGYG000413837_00554	2	0.997599	0.00247466	unmatched	unmatched	unmatched	unmatched	unmatched	MS/MS	MS/MS	unmatched	MS/MS	unmatched	unmatched	MS/MS	MS/MS	MS/MS	unmatched	unmatched	unmatched	unmatched	unmatched	unmatched	unmatched	unmatched	unmatched	unmatched	MS/MS	unmatched	unmatched	unmatched	unmatched	unmatched	0	0	0	0	0	1	1	0	1	0	0	1	1	1	0	0	0	0	0	0	0	0	0	0	1	0	0	0	0	0	14332	0	0	0	0	0	2765	2939	0	1652	0	0	2524	1848	2094	0	0	0	0	0	0	0	0	0	0	507	0	0	0	0	0			8555	1445	7
DGEQVPGC(UniMod:4)QLNTVEK	DGEQVPGCQLNTVEK	15	0	1672.77	MGYG000413837_02428	2	0.999992	8.15748e-06	MS/MS	MS/MS	MS/MS	MS/MS	MS/MS	MS/MS	MS/MS	MS/MS	MS/MS	MS/MS	MS/MS	MS/MS	MS/MS	MS/MS	MS/MS	unmatched	MS/MS	MS/MS	unmatched	unmatched	MS/MS	MS/MS	MS/MS	MS/MS	MS/MS	MS/MS	MS/MS	MS/MS	MS/MS	unmatched	1	1	1	1	1	1	1	1	1	1	1	1	1	1	1	0	1	1	0	0	1	1	1	1	1	1	1	1	1	0	63488	2205	2139	2343	2791	1975	4096	2874	3641	4508	3708	4314	3125	3487	3367	1999	0	1676	932	0	0	2029	2463	2585	677	2436	1148	674	1039	1248	0			8556	2859	26
DGERGAGFGGNR	DGERGAGFGGNR	12	1	1191.54	MGYG000321845_05239	2	0.998899	0.00112901	MS/MS	MS/MS	MS/MS	unmatched	unmatched	MS/MS	MS/MS	MS/MS	MS/MS	MS/MS	MS/MS	MS/MS	MS/MS	MS/MS	MS/MS	unmatched	MS/MS	unmatched	MS/MS	unmatched	MS/MS	MS/MS	MS/MS	MS/MS	MS/MS	unmatched	MS/MS	MS/MS	MS/MS	MS/MS	1	1	1	0	0	1	1	1	1	1	1	1	1	1	1	0	1	0	1	0	1	1	1	1	1	0	1	1	1	1	77119	3703	4430	4686	0	0	4862	3912	4269	3700	4286	5107	3860	4012	3957	3593	0	2640	0	3478	0	1282	2653	1582	1692	1643	0	2055	2459	2551	693			8557	8967	24
DGESAFVEVK	DGESAFVEVK	10	0	1079.51	MGYG000393188_02772	2	0.999909	9.16696e-05	unmatched	unmatched	unmatched	unmatched	unmatched	unmatched	unmatched	unmatched	unmatched	unmatched	unmatched	unmatched	unmatched	unmatched	unmatched	unmatched	unmatched	unmatched	unmatched	MS/MS	MS/MS	MS/MS	unmatched	MS/MS	MS/MS	MS/MS	MS/MS	MS/MS	MS/MS	MS/MS	0	0	0	0	0	0	0	0	0	0	0	0	0	0	0	0	0	0	0	1	1	1	0	1	1	1	1	1	1	1	25878	0	0	0	0	0	0	0	0	0	0	0	0	0	0	0	0	0	0	0	1041	2389	3286	0	2362	1273	3526	2687	782	3383	5145			8558	6337	10
DGESLEDYLK	DGESLEDYLK	10	0	1167.53	MGYG000393188_01330	2	0.999918	8.41545e-05	unmatched	unmatched	unmatched	unmatched	unmatched	unmatched	unmatched	unmatched	unmatched	unmatched	MS/MS	MS/MS	unmatched	unmatched	unmatched	MS/MS	unmatched	MS/MS	MS/MS	MS/MS	MS/MS	unmatched	MS/MS	MS/MS	MS/MS	MS/MS	MS/MS	MS/MS	MS/MS	unmatched	0	0	0	0	0	0	0	0	0	0	1	1	0	0	0	1	0	1	1	1	1	0	1	1	1	1	1	1	1	0	80387	0	0	0	0	0	0	0	0	0	0	1955	2987	0	0	0	6754	0	3664	5497	4194	4810	0	4785	7317	7446	8252	5015	7073	10631	0			8559	2937	14
DGETAEAPAETAEAPAEAAE	DGETAEAPAETAEAPAEAAE	20	0	1928.81	MGYG000321715_01977	2	0.999241	0.000773292	unmatched	unmatched	unmatched	unmatched	unmatched	unmatched	unmatched	unmatched	MS/MS	unmatched	unmatched	unmatched	unmatched	unmatched	unmatched	MS/MS	unmatched	MS/MS	MS/MS	MS/MS	MS/MS	MS/MS	MS/MS	unmatched	unmatched	unmatched	unmatched	unmatched	unmatched	unmatched	0	0	0	0	0	0	0	0	1	0	0	0	0	0	0	1	0	1	1	1	1	1	1	0	0	0	0	0	0	0	3857	0	0	0	0	0	0	0	0	66	0	0	0	0	0	0	676	0	860	333	414	522	560	421	0	0	0	0	0	0	0			8560	5275	8
DGETFGLEK	DGETFGLEK	9	0	994.46	MGYG000326257_00339;MGYG000331268_02159;MGYG000322400_00089;MGYG000322881_00753;MGYG000322697_02005;MGYG000322360_03105;MGYG000329248_03432;MGYG000322444_00478;MGYG000322532_01088	2	0.999797	0.000207161	unmatched	unmatched	unmatched	unmatched	unmatched	unmatched	MS/MS	unmatched	unmatched	unmatched	MS/MS	MS/MS	unmatched	unmatched	unmatched	MS/MS	unmatched	unmatched	MS/MS	MS/MS	MS/MS	unmatched	MS/MS	MS/MS	MS/MS	MS/MS	MS/MS	MS/MS	unmatched	MS/MS	0	0	0	0	0	0	1	0	0	0	1	1	0	0	0	1	0	0	1	1	1	0	1	1	1	1	1	1	0	1	99744	0	0	0	0	0	0	12218	0	0	0	782	2399	0	0	0	2317	0	0	2197	3055	20244	0	4639	10527	5899	6473	13860	4889	0	10236			8561	739;599;541;637;778;596;650;561;287	14
DGETFGLPADAK	DGETFGLPADAK	12	0	1219.57	MGYG000322670_01630;MGYG000322717_00500;MGYG000321826_00796;MGYG000321851_04214	2	0.999972	2.81271e-05	MS/MS	unmatched	MS/MS	unmatched	unmatched	MS/MS	MS/MS	MS/MS	MS/MS	MS/MS	MS/MS	MS/MS	MS/MS	MS/MS	MS/MS	unmatched	MS/MS	MS/MS	unmatched	unmatched	MS/MS	MS/MS	MS/MS	MS/MS	unmatched	MS/MS	MS/MS	MS/MS	MS/MS	MS/MS	1	0	1	0	0	1	1	1	1	1	1	1	1	1	1	0	1	1	0	0	1	1	1	1	0	1	1	1	1	1	533981	4530	0	1703	0	0	18807	31724	23572	16993	18393	15913	20825	17758	20519	19743	0	2762	2952	0	0	34250	30190	27871	30980	0	46434	37005	49184	30868	30994			8562	254;431;662;606	23
DGETYYYFFSK	DGETYYYFFSK	11	0	1418.6	MGYG000321884_01976	2	0.999997	3.0273e-06	MS/MS	MS/MS	MS/MS	MS/MS	MS/MS	MS/MS	MS/MS	MS/MS	MS/MS	MS/MS	MS/MS	MS/MS	MS/MS	unmatched	MS/MS	MS/MS	MS/MS	MS/MS	MS/MS	MS/MS	MS/MS	unmatched	unmatched	MS/MS	unmatched	unmatched	unmatched	unmatched	unmatched	unmatched	1	1	1	1	1	1	1	1	1	1	1	1	1	0	1	1	1	1	1	1	1	0	0	1	0	0	0	0	0	0	385497	20604	14116	15377	9555	13402	19926	25807	31583	24923	21153	29251	33870	42293	0	47912	6017	4440	4770	5200	7504	2487	0	0	5299	0	0	0	0	0	0			8563	6	21
DGETYYYYFSK	DGETYYYYFSK	11	0	1434.6	MGYG000321884_01977;MGYG000321884_03867	2	0.999996	3.9837e-06	unmatched	MS/MS	MS/MS	MS/MS	MS/MS	MS/MS	MS/MS	MS/MS	MS/MS	MS/MS	MS/MS	MS/MS	MS/MS	MS/MS	MS/MS	unmatched	unmatched	MS/MS	MS/MS	MS/MS	MS/MS	unmatched	unmatched	MS/MS	MS/MS	unmatched	unmatched	unmatched	MS/MS	unmatched	0	1	1	1	1	1	1	1	1	1	1	1	1	1	1	0	0	1	1	1	1	0	0	1	1	0	0	0	1	0	180577	0	8238	6132	4983	9705	8717	15270	11846	8295	11085	12443	16034	16826	7521	21571	0	0	3606	3178	3522	1633	0	0	4274	2983	0	0	0	2703	0			8564	1830;44	21
DGEVDKVPLEEVAGK	DGEVDKVPLEEVAGK	15	1	1583.8	MGYG000321884_04273;MGYG000322541_04053	2	0.997953	0.0020937	MS/MS	MS/MS	MS/MS	MS/MS	MS/MS	MS/MS	MS/MS	MS/MS	MS/MS	unmatched	MS/MS	MS/MS	MS/MS	MS/MS	MS/MS	MS/MS	unmatched	unmatched	unmatched	unmatched	unmatched	unmatched	MS/MS	unmatched	MS/MS	unmatched	unmatched	unmatched	unmatched	unmatched	1	1	1	1	1	1	1	1	1	0	1	1	1	1	1	1	0	0	0	0	0	0	1	0	1	0	0	0	0	0	19106	1607	1210	899	940	857	1443	1179	1303	841	0	1281	916	1063	796	748	1375	0	0	0	0	0	0	1045	0	1594	0	0	0	0	0			8565	6815;6945	17
DGEVIATGVNR	DGEVIATGVNR	11	0	1129.57	MGYG000329893_01199	2	0.996759	0.00324169	MS/MS	unmatched	unmatched	unmatched	MS/MS	unmatched	MS/MS	unmatched	unmatched	MS/MS	unmatched	MS/MS	unmatched	MS/MS	unmatched	unmatched	MS/MS	MS/MS	unmatched	unmatched	unmatched	unmatched	unmatched	unmatched	MS/MS	unmatched	unmatched	unmatched	unmatched	unmatched	1	0	0	0	1	0	1	0	0	1	0	1	0	1	0	0	1	1	0	0	0	0	0	0	1	0	0	0	0	0	13463	773	0	0	0	1380	0	2637	0	0	1215	0	1781	0	1654	0	0	933	1737	0	0	0	0	0	0	1349	0	0	0	0	0			8566	10221	9
DGEVIGYEFVNLGK	DGEVIGYEFVNLGK	14	0	1538.76	MGYG000329500_01419	2	0.99987	0.000133866	unmatched	unmatched	unmatched	unmatched	unmatched	MS/MS	MS/MS	unmatched	unmatched	unmatched	unmatched	MS/MS	MS/MS	unmatched	unmatched	MS/MS	unmatched	unmatched	MS/MS	unmatched	MS/MS	unmatched	MS/MS	MS/MS	MS/MS	unmatched	unmatched	unmatched	unmatched	unmatched	0	0	0	0	0	1	1	0	0	0	0	1	1	0	0	1	0	0	1	0	1	0	1	1	1	0	0	0	0	0	10031	0	0	0	0	0	288	518	0	0	0	0	887	717	0	0	940	0	0	678	0	2087	0	902	1791	1219	0	0	0	0	0			8567	5999	10
DGEVLLLQNTR	DGEVLLLQNTR	11	0	1256.67	MGYG000321884_03483;MGYG000321732_03382;MGYG000322541_03808	2	0.999918	8.37687e-05	unmatched	unmatched	unmatched	unmatched	unmatched	MS/MS	MS/MS	unmatched	MS/MS	MS/MS	MS/MS	MS/MS	MS/MS	MS/MS	MS/MS	MS/MS	unmatched	unmatched	MS/MS	MS/MS	unmatched	unmatched	unmatched	MS/MS	MS/MS	unmatched	unmatched	unmatched	unmatched	unmatched	0	0	0	0	0	1	1	0	1	1	1	1	1	1	1	1	0	0	1	1	0	0	0	1	1	0	0	0	0	0	62842	0	0	0	0	0	2613	6642	0	2912	4230	4628	3848	6935	5824	5227	4509	0	0	3419	5348	0	0	0	2859	3842	0	0	0	0	0			8568	1181;3053;1221	14
DGEVLVGAPTVEGAK	DGEVLVGAPTVEGAK	15	0	1440.75	MGYG000329893_01773	2	0.999774	0.000231158	unmatched	unmatched	unmatched	unmatched	unmatched	MS/MS	MS/MS	MS/MS	MS/MS	MS/MS	MS/MS	MS/MS	MS/MS	MS/MS	MS/MS	unmatched	unmatched	unmatched	MS/MS	unmatched	MS/MS	MS/MS	MS/MS	MS/MS	MS/MS	MS/MS	MS/MS	MS/MS	MS/MS	MS/MS	0	0	0	0	0	1	1	1	1	1	1	1	1	1	1	0	0	0	1	0	1	1	1	1	1	1	1	1	1	1	117175	0	0	0	0	0	3915	9081	5131	3313	3225	1887	3170	2045	3498	5503	0	0	0	1395	0	9629	6878	5604	9783	7036	9030	8641	10116	4810	3474			8569	339	21
DGEVTQLTEVNK	DGEVTQLTEVNK	12	0	1331.66	MGYG000413837_01238	2	0.999927	7.45386e-05	MS/MS	MS/MS	MS/MS	MS/MS	MS/MS	MS/MS	MS/MS	MS/MS	MS/MS	MS/MS	MS/MS	MS/MS	MS/MS	MS/MS	MS/MS	MS/MS	unmatched	MS/MS	MS/MS	MS/MS	MS/MS	MS/MS	MS/MS	MS/MS	MS/MS	MS/MS	MS/MS	MS/MS	MS/MS	MS/MS	1	1	1	1	1	1	1	1	1	1	1	1	1	1	1	1	0	1	1	1	1	1	1	1	1	1	1	1	1	1	196111	3569	2713	1305	4581	7131	15258	16191	15077	15726	15682	7274	14594	12586	12268	10900	2317	0	1857	1730	1843	3772	4132	4245	3189	4550	3345	2497	3411	1733	2623			8570	675	29
DGEYINSLSVINHDITNLATMK	DGEYINSLSVINHDITNLATMK	22	0	2447.2	MGYG000393188_03199	2	0.99989	0.000111848	MS/MS	MS/MS	MS/MS	MS/MS	unmatched	MS/MS	MS/MS	unmatched	MS/MS	MS/MS	unmatched	unmatched	unmatched	unmatched	unmatched	unmatched	unmatched	unmatched	unmatched	unmatched	unmatched	unmatched	unmatched	unmatched	unmatched	unmatched	unmatched	unmatched	unmatched	unmatched	1	1	1	1	0	1	1	0	1	1	0	0	0	0	0	0	0	0	0	0	0	0	0	0	0	0	0	0	0	0	2400	436	180	309	370	0	229	200	0	329	345	0	0	0	0	0	0	0	0	0	0	0	0	0	0	0	0	0	0	0	0			8571	10460	8
DGEYVDKVHDTTFK	DGEYVDKVHDTTFK	14	1	1652.77	MGYG000413837_00175	2	0.999981	1.91796e-05	MS/MS	MS/MS	MS/MS	MS/MS	MS/MS	MS/MS	MS/MS	unmatched	unmatched	MS/MS	MS/MS	unmatched	MS/MS	unmatched	MS/MS	unmatched	MS/MS	unmatched	unmatched	unmatched	unmatched	unmatched	unmatched	unmatched	unmatched	unmatched	unmatched	unmatched	unmatched	unmatched	2	2	2	1	2	1	1	0	0	1	1	0	1	0	1	0	1	0	0	0	0	0	0	0	0	0	0	0	0	0	14301	2525	2787	2013	1749	2076	234	134	0	0	193	1025	0	553	0	418	0	588	0	0	0	0	0	0	0	0	0	0	0	0	0			8572	542	16
DGFAEGELGSTMR	DGFAEGELGSTMR	13	0	1368.6	MGYG000329166_01124	2	0.999843	0.000160258	unmatched	unmatched	unmatched	unmatched	unmatched	MS/MS	MS/MS	MS/MS	MS/MS	MS/MS	MS/MS	MS/MS	MS/MS	MS/MS	MS/MS	unmatched	unmatched	unmatched	unmatched	unmatched	unmatched	unmatched	unmatched	unmatched	unmatched	unmatched	unmatched	unmatched	unmatched	unmatched	0	0	0	0	0	1	1	1	1	1	1	1	1	1	1	0	0	0	0	0	0	0	0	0	0	0	0	0	0	0	44551	0	0	0	0	0	4193	5965	4413	4827	4896	3042	4571	4765	3068	4807	0	0	0	0	0	0	0	0	0	0	0	0	0	0	0			8573	11131	10
DGFAVAQEIR	DGFAVAQEIR	10	0	1104.56	MGYG000325463_01264;MGYG000329893_01505	2	0.999351	0.000667614	MS/MS	unmatched	unmatched	unmatched	MS/MS	MS/MS	MS/MS	MS/MS	MS/MS	MS/MS	unmatched	MS/MS	MS/MS	MS/MS	MS/MS	unmatched	unmatched	unmatched	MS/MS	unmatched	unmatched	MS/MS	unmatched	MS/MS	MS/MS	unmatched	MS/MS	MS/MS	unmatched	unmatched	1	0	0	0	1	1	1	1	1	1	0	1	1	1	1	0	0	0	1	0	0	1	0	1	1	0	1	1	0	0	54617	1240	0	0	0	2030	1988	3614	2745	2798	2468	0	2930	3082	2623	4763	0	0	0	1650	0	0	3644	0	3563	3788	0	5842	5840	0	0			8574	2195;573	17
DGFAWWK	DGFAWWK	7	0	908.418	MGYG000413837_01443	2	0.999879	0.000122955	unmatched	unmatched	unmatched	unmatched	unmatched	unmatched	MS/MS	unmatched	MS/MS	MS/MS	MS/MS	MS/MS	MS/MS	unmatched	unmatched	MS/MS	unmatched	unmatched	unmatched	unmatched	unmatched	unmatched	unmatched	unmatched	MS/MS	unmatched	unmatched	unmatched	unmatched	unmatched	0	0	0	0	0	0	1	0	1	1	1	1	1	0	0	1	0	0	0	0	0	0	0	0	1	0	0	0	0	0	4954	0	0	0	0	0	0	1001	0	1343	824	305	494	646	0	0	144	0	0	0	0	0	0	0	0	195	0	0	0	0	0			8575	432	8
DGFESITDTEDAC(UniMod:4)K	DGFESITDTEDACK	14	0	1586.64	MGYG000321884_04579	2	0.999853	0.000150096	unmatched	unmatched	unmatched	unmatched	unmatched	MS/MS	MS/MS	MS/MS	MS/MS	MS/MS	unmatched	unmatched	unmatched	MS/MS	MS/MS	unmatched	unmatched	unmatched	unmatched	unmatched	unmatched	unmatched	unmatched	unmatched	unmatched	unmatched	unmatched	unmatched	unmatched	unmatched	0	0	0	0	0	1	1	1	1	1	0	0	0	1	1	0	0	0	0	0	0	0	0	0	0	0	0	0	0	0	6898	0	0	0	0	0	1271	1243	1347	918	805	0	0	0	809	502	0	0	0	0	0	0	0	0	0	0	0	0	0	0	0			8576	12162	7
DGFFVEQEFDSLSPIAILR	DGFFVEQEFDSLSPIAILR	19	0	2182.09	MGYG000321880_04963;MGYG000321782_05688	2	0.999984	1.54971e-05	MS/MS	MS/MS	MS/MS	MS/MS	MS/MS	MS/MS	unmatched	MS/MS	MS/MS	MS/MS	unmatched	MS/MS	unmatched	unmatched	unmatched	MS/MS	MS/MS	MS/MS	MS/MS	MS/MS	unmatched	unmatched	unmatched	MS/MS	MS/MS	unmatched	unmatched	unmatched	unmatched	unmatched	1	1	1	1	1	1	0	1	1	1	0	1	0	0	0	1	1	1	1	1	0	0	0	1	1	0	0	0	0	0	36863	5132	6732	8980	4519	2012	382	0	230	688	572	0	370	0	0	0	1197	1556	1230	955	1003	0	0	0	747	550	0	0	0	0	0			8577	156;60	17
DGFIILDINNMR	DGFIILDINNMR	12	0	1419.72	MGYG000413837_01244	2	0.99911	0.000904709	MS/MS	MS/MS	unmatched	unmatched	unmatched	MS/MS	MS/MS	MS/MS	MS/MS	MS/MS	unmatched	unmatched	unmatched	unmatched	unmatched	unmatched	unmatched	unmatched	unmatched	unmatched	unmatched	unmatched	unmatched	unmatched	unmatched	unmatched	unmatched	unmatched	unmatched	unmatched	1	1	0	0	0	1	1	1	1	1	0	0	0	0	0	0	0	0	0	0	0	0	0	0	0	0	0	0	0	0	6596	1367	584	0	0	0	990	775	959	648	1269	0	0	0	0	0	0	0	0	0	0	0	0	0	0	0	0	0	0	0	0			8578	3862	7
DGFIVLPYIQADPVLC(UniMod:4)K	DGFIVLPYIQADPVLCK	17	0	1947.02	MGYG000322766_01955	2	0.987887	0.0124481	unmatched	unmatched	unmatched	unmatched	unmatched	MS/MS	unmatched	unmatched	unmatched	MS/MS	unmatched	unmatched	unmatched	unmatched	MS/MS	unmatched	unmatched	unmatched	unmatched	unmatched	unmatched	unmatched	unmatched	unmatched	unmatched	unmatched	unmatched	unmatched	unmatched	unmatched	0	0	0	0	0	1	0	0	0	1	0	0	0	0	1	0	0	0	0	0	0	0	0	0	0	0	0	0	0	0	2047	0	0	0	0	0	821	0	0	0	417	0	0	0	0	807	0	0	0	0	0	0	0	0	0	0	0	0	0	0	0			8579	17508	3
DGFLC(UniMod:4)GVGK	DGFLCGVGK	9	0	951.448	MGYG000322670_02283	2	0.99851	0.0015347	unmatched	unmatched	unmatched	unmatched	unmatched	unmatched	unmatched	unmatched	unmatched	unmatched	unmatched	unmatched	unmatched	unmatched	unmatched	unmatched	unmatched	unmatched	unmatched	unmatched	MS/MS	unmatched	unmatched	MS/MS	unmatched	MS/MS	MS/MS	unmatched	unmatched	MS/MS	0	0	0	0	0	0	0	0	0	0	0	0	0	0	0	0	0	0	0	0	1	0	0	1	0	1	1	0	0	1	6156	0	0	0	0	0	0	0	0	0	0	0	0	0	0	0	0	0	0	0	0	847	0	0	966	0	374	1277	0	0	2689			8580	5902	5
DGFLLDGFPR	DGFLLDGFPR	10	0	1135.57	MGYG000411293_00032	2	0.999854	0.00014965	unmatched	MS/MS	MS/MS	MS/MS	MS/MS	unmatched	unmatched	MS/MS	unmatched	MS/MS	MS/MS	MS/MS	MS/MS	MS/MS	MS/MS	MS/MS	MS/MS	unmatched	MS/MS	MS/MS	MS/MS	MS/MS	MS/MS	MS/MS	MS/MS	unmatched	MS/MS	MS/MS	unmatched	unmatched	0	1	1	1	1	0	0	1	0	1	1	1	1	1	1	1	1	0	1	1	1	1	1	1	1	0	1	1	0	0	158077	0	4000	5853	2549	1884	0	0	1392	0	1330	3152	2878	2270	1391	1915	13786	28024	0	11252	9441	8825	9985	9449	7447	9784	0	19483	1976	0	0			8581	7621	22
DGFMLDGFPR	DGFMLDGFPR	10	0	1153.52	MGYG000321733_00416	2	0.999968	3.24481e-05	MS/MS	unmatched	unmatched	unmatched	unmatched	MS/MS	MS/MS	MS/MS	MS/MS	unmatched	MS/MS	MS/MS	MS/MS	unmatched	MS/MS	unmatched	unmatched	unmatched	unmatched	unmatched	MS/MS	MS/MS	MS/MS	MS/MS	MS/MS	unmatched	MS/MS	unmatched	unmatched	unmatched	1	0	0	0	0	1	1	1	1	0	1	1	1	0	1	0	0	0	0	0	1	1	1	1	1	0	1	0	0	0	54525	4200	0	0	0	0	3401	2097	1927	2793	0	5258	4632	4055	0	2321	0	0	0	0	0	3392	3294	3908	3077	5378	0	4784	0	0	0			8582	11996	15
DGFNIVTAVSGDLK	DGFNIVTAVSGDLK	14	0	1434.74	MGYG000331346_01559	2	0.999905	9.77797e-05	unmatched	unmatched	unmatched	unmatched	unmatched	MS/MS	MS/MS	MS/MS	MS/MS	MS/MS	MS/MS	MS/MS	MS/MS	unmatched	MS/MS	unmatched	unmatched	unmatched	unmatched	unmatched	unmatched	MS/MS	unmatched	MS/MS	MS/MS	unmatched	unmatched	MS/MS	unmatched	unmatched	0	0	0	0	0	1	1	1	1	1	1	1	1	0	1	0	0	0	0	0	0	1	0	1	1	0	0	1	0	0	26934	0	0	0	0	0	1597	1738	2088	1787	1815	2624	2781	3160	0	2191	0	0	0	0	0	0	1506	0	1572	1580	0	0	2489	0	0			8583	6010	13
DGFNPSC(UniMod:4)YIR	DGFNPSCYIR	10	0	1227.53	MGYG000413837_02392	2	0.999968	3.22024e-05	unmatched	unmatched	unmatched	unmatched	unmatched	MS/MS	MS/MS	MS/MS	MS/MS	MS/MS	MS/MS	MS/MS	MS/MS	MS/MS	MS/MS	unmatched	unmatched	unmatched	unmatched	unmatched	unmatched	unmatched	unmatched	unmatched	unmatched	unmatched	unmatched	unmatched	unmatched	unmatched	0	0	0	0	0	1	1	1	1	1	1	1	1	1	1	0	0	0	0	0	0	0	0	0	0	0	0	0	0	0	34178	0	0	0	0	0	4533	2067	2092	3165	3362	5431	3343	4212	3627	2342	0	0	0	0	0	0	0	0	0	0	0	0	0	0	0			8584	6780	10
DGFPTTSILTITSNVTYGK	DGFPTTSILTITSNVTYGK	19	0	2014.03	MGYG000410901_00624	2	0.999959	4.05543e-05	MS/MS	MS/MS	unmatched	unmatched	MS/MS	unmatched	unmatched	unmatched	unmatched	unmatched	unmatched	unmatched	unmatched	unmatched	unmatched	MS/MS	MS/MS	MS/MS	MS/MS	MS/MS	unmatched	unmatched	MS/MS	unmatched	unmatched	unmatched	unmatched	unmatched	unmatched	unmatched	1	1	0	0	1	0	0	0	0	0	0	0	0	0	0	1	1	1	1	1	0	0	1	0	0	0	0	0	0	0	11234	297	637	0	0	265	0	0	0	0	0	0	0	0	0	0	1781	1811	1777	1478	2837	0	0	346	0	0	0	0	0	0	0			8585	1088	9
DGFQVETPDNWLK	DGFQVETPDNWLK	13	0	1547.73	MGYG000322902_01922	2	0.999956	4.53093e-05	unmatched	unmatched	unmatched	unmatched	unmatched	unmatched	unmatched	unmatched	unmatched	unmatched	MS/MS	MS/MS	MS/MS	unmatched	MS/MS	MS/MS	unmatched	MS/MS	unmatched	MS/MS	MS/MS	unmatched	unmatched	MS/MS	MS/MS	unmatched	MS/MS	unmatched	unmatched	unmatched	0	0	0	0	0	0	0	0	0	0	1	1	1	0	1	1	0	1	0	1	1	0	0	1	1	0	1	0	0	0	29412	0	0	0	0	0	0	0	0	0	0	2430	2180	2566	0	1338	3582	0	1202	0	2912	2715	0	0	4648	3466	0	2369	0	0	0			8586	2437	11
DGFSDKYLSK	DGFSDKYLSK	10	1	1158.56	MGYG000322900_02249	2	0.995256	0.00473355	MS/MS	unmatched	MS/MS	unmatched	MS/MS	MS/MS	MS/MS	MS/MS	unmatched	MS/MS	MS/MS	unmatched	MS/MS	unmatched	unmatched	MS/MS	unmatched	MS/MS	MS/MS	MS/MS	unmatched	unmatched	unmatched	MS/MS	MS/MS	MS/MS	unmatched	unmatched	MS/MS	MS/MS	1	0	1	0	1	1	1	1	0	1	1	0	1	0	0	1	0	1	1	1	0	0	0	1	1	1	0	0	1	1	85297	6643	0	5886	0	6598	5124	4691	3855	0	5156	5238	0	6600	0	0	3786	0	4162	5907	5082	0	0	0	2968	3113	3347	0	0	2580	4552			8587	8868	18
DGFTDADWDAYK	DGFTDADWDAYK	12	0	1402.57	MGYG000321917_02750;MGYG000329125_03407;MGYG000411382_04385	2	0.999813	0.000192502	unmatched	unmatched	unmatched	unmatched	unmatched	MS/MS	MS/MS	MS/MS	MS/MS	MS/MS	unmatched	MS/MS	MS/MS	MS/MS	MS/MS	unmatched	unmatched	unmatched	unmatched	unmatched	unmatched	unmatched	unmatched	unmatched	unmatched	unmatched	unmatched	unmatched	unmatched	unmatched	0	0	0	0	0	1	1	1	1	1	0	1	1	1	1	0	0	0	0	0	0	0	0	0	0	0	0	0	0	0	31141	0	0	0	0	0	3692	5393	2074	3747	2568	0	4094	4218	2270	3082	0	0	0	0	0	0	0	0	0	0	0	0	0	0	0			8588	4440;3865;4392	9
DGFTDADWDAYKEMLQGYK	DGFTDADWDAYKEMLQGYK	19	1	2251.97	MGYG000329125_03407;MGYG000411382_04385	2	0.999869	0.000130903	MS/MS	MS/MS	MS/MS	MS/MS	MS/MS	MS/MS	unmatched	unmatched	MS/MS	MS/MS	unmatched	unmatched	unmatched	unmatched	unmatched	unmatched	MS/MS	unmatched	unmatched	unmatched	unmatched	unmatched	unmatched	unmatched	unmatched	unmatched	unmatched	unmatched	unmatched	unmatched	1	1	1	1	1	1	0	0	1	1	0	0	0	0	0	0	1	0	0	0	0	0	0	0	0	0	0	0	0	0	18685	2910	3397	3595	2633	3033	1085	0	0	902	656	0	0	0	0	0	0	470	0	0	0	0	0	0	0	0	0	0	0	0	0			8589	3865;4392	9
DGFVLDGFPR	DGFVLDGFPR	10	0	1121.55	MGYG000330537_00767	2	0.999995	5.05275e-06	unmatched	unmatched	unmatched	MS/MS	MS/MS	MS/MS	MS/MS	MS/MS	MS/MS	MS/MS	MS/MS	MS/MS	MS/MS	MS/MS	MS/MS	MS/MS	MS/MS	MS/MS	MS/MS	MS/MS	MS/MS	MS/MS	MS/MS	MS/MS	MS/MS	unmatched	MS/MS	MS/MS	unmatched	unmatched	0	0	0	1	1	1	1	1	1	1	1	1	1	1	1	1	1	1	1	1	1	1	1	1	1	0	1	1	0	0	529939	0	0	0	1877	3241	1310	1523	2754	914	1012	4885	3533	4459	4632	3364	37762	32521	34777	28898	25602	47019	47737	53118	41637	46721	0	95372	5262	0	0			8590	2365	24
DGFVMGEGSAVLVLEELEHAK	DGFVMGEGSAVLVLEELEHAK	21	0	2229.1	MGYG000413837_01310	2	0.999991	9.41526e-06	MS/MS	MS/MS	MS/MS	MS/MS	MS/MS	MS/MS	MS/MS	MS/MS	MS/MS	MS/MS	unmatched	unmatched	MS/MS	unmatched	unmatched	MS/MS	MS/MS	MS/MS	MS/MS	MS/MS	unmatched	MS/MS	unmatched	MS/MS	MS/MS	unmatched	unmatched	unmatched	unmatched	unmatched	1	1	1	1	1	1	1	1	1	1	0	0	1	0	0	1	1	1	1	1	0	1	0	1	1	0	0	0	0	0	23173	2101	2223	3319	1632	1174	827	270	811	728	705	0	0	291	0	0	856	1929	1304	1581	1381	0	436	0	796	797	0	0	0	0	0			8591	1984	19
DGFYLENMHGVDWNAIK	DGFYLENMHGVDWNAIK	17	0	2007.91	MGYG000413837_01607	2	0.999895	0.00010477	MS/MS	MS/MS	MS/MS	MS/MS	MS/MS	MS/MS	MS/MS	MS/MS	MS/MS	MS/MS	MS/MS	unmatched	MS/MS	unmatched	unmatched	unmatched	unmatched	unmatched	unmatched	MS/MS	MS/MS	unmatched	MS/MS	unmatched	unmatched	unmatched	unmatched	unmatched	unmatched	unmatched	1	1	1	1	1	1	1	1	2	1	1	0	1	0	0	0	0	0	0	1	1	0	2	0	0	0	0	0	0	0	23530	2501	2714	2522	1145	1825	3540	973	2250	2677	1387	522	0	363	0	0	0	0	0	0	210	311	0	583	0	0	0	0	0	0	0			8592	1022	17
DGGAAIISTGYGEGEQR	DGGAAIISTGYGEGEQR	17	0	1679.77	MGYG000413837_00958	2	0.999695	0.000309544	MS/MS	MS/MS	unmatched	MS/MS	unmatched	MS/MS	MS/MS	unmatched	MS/MS	MS/MS	MS/MS	unmatched	MS/MS	MS/MS	unmatched	unmatched	MS/MS	unmatched	unmatched	unmatched	unmatched	unmatched	unmatched	unmatched	unmatched	unmatched	unmatched	unmatched	unmatched	unmatched	1	1	0	1	0	1	1	0	1	1	1	0	1	1	0	0	1	0	0	0	0	0	0	0	0	0	0	0	0	0	6751	624	721	0	715	0	666	205	0	649	886	612	0	448	448	0	0	771	0	0	0	0	0	0	0	0	0	0	0	0	0			8593	5324	11
DGGDEQLAALLFQYGR	DGGDEQLAALLFQYGR	16	0	1751.85	MGYG000413837_01759	2	0.999978	2.21473e-05	MS/MS	MS/MS	MS/MS	MS/MS	MS/MS	MS/MS	MS/MS	MS/MS	MS/MS	MS/MS	MS/MS	MS/MS	MS/MS	MS/MS	unmatched	MS/MS	unmatched	unmatched	unmatched	MS/MS	unmatched	unmatched	unmatched	unmatched	MS/MS	unmatched	unmatched	unmatched	unmatched	unmatched	1	1	1	1	1	1	1	1	1	1	1	1	1	1	0	1	0	0	0	1	0	0	0	0	1	0	0	0	0	0	14494	663	961	353	539	685	1393	577	950	1068	1369	1302	1042	1222	926	0	555	0	0	0	662	0	0	0	0	217	0	0	0	0	0			8594	2667	17
DGGDPAAVFGQNTTAVK	DGGDPAAVFGQNTTAVK	17	0	1646.79	MGYG000410699_00641	2	0.999753	0.000252334	MS/MS	unmatched	unmatched	MS/MS	unmatched	unmatched	MS/MS	MS/MS	MS/MS	MS/MS	unmatched	MS/MS	MS/MS	MS/MS	MS/MS	unmatched	unmatched	unmatched	unmatched	unmatched	unmatched	unmatched	unmatched	unmatched	unmatched	unmatched	unmatched	unmatched	unmatched	unmatched	1	0	0	1	0	0	1	1	1	1	0	1	1	1	1	0	0	0	0	0	0	0	0	0	0	0	0	0	0	0	12080	1392	0	0	1044	0	0	1011	1640	1184	997	0	1328	1190	1458	831	0	0	0	0	0	0	0	0	0	0	0	0	0	0	0			8595	4514	10
DGGELIVEVAQHLGDDTVR	DGGELIVEVAQHLGDDTVR	19	0	2022	MGYG000322444_01831	2	0.999998	1.81077e-06	MS/MS	MS/MS	MS/MS	MS/MS	MS/MS	MS/MS	MS/MS	MS/MS	MS/MS	MS/MS	unmatched	unmatched	unmatched	unmatched	unmatched	MS/MS	MS/MS	unmatched	MS/MS	MS/MS	unmatched	unmatched	unmatched	unmatched	unmatched	unmatched	unmatched	unmatched	unmatched	unmatched	1	1	1	1	1	1	1	1	1	1	0	0	0	0	0	1	1	0	1	1	0	0	0	0	0	0	0	0	0	0	16917	1468	1590	1372	1852	1284	1404	375	1050	586	1395	0	0	0	0	0	1468	917	0	789	1361	0	0	0	0	0	0	0	0	0	0			8596	3569	14
DGGELIVEVSQHLGDDTVR	DGGELIVEVSQHLGDDTVR	19	0	2038	MGYG000322532_00290	2	0.99997	3.08429e-05	unmatched	MS/MS	unmatched	unmatched	MS/MS	MS/MS	MS/MS	MS/MS	unmatched	MS/MS	MS/MS	unmatched	MS/MS	unmatched	unmatched	unmatched	unmatched	MS/MS	unmatched	unmatched	unmatched	unmatched	unmatched	unmatched	MS/MS	unmatched	unmatched	unmatched	unmatched	unmatched	0	1	0	0	1	1	1	1	0	1	1	0	1	0	0	0	0	1	0	0	0	0	0	0	1	0	0	0	0	0	16482	0	2358	0	0	3056	2915	1122	2070	0	1732	197	0	170	0	0	0	0	2305	0	0	0	0	0	0	554	0	0	0	0	0			8597	2792	10
DGGFDADTLEELLK	DGGFDADTLEELLK	14	0	1521.72	MGYG000321948_01072	2	0.999546	0.000462722	MS/MS	MS/MS	MS/MS	unmatched	unmatched	MS/MS	MS/MS	MS/MS	MS/MS	MS/MS	MS/MS	unmatched	MS/MS	MS/MS	unmatched	MS/MS	unmatched	MS/MS	unmatched	unmatched	unmatched	unmatched	unmatched	unmatched	MS/MS	unmatched	unmatched	unmatched	unmatched	unmatched	1	1	1	0	0	1	1	1	1	1	1	0	1	1	0	1	0	1	0	0	0	0	0	0	1	0	0	0	0	0	15053	630	747	701	0	0	1788	1138	1373	1709	1315	1236	0	1182	1579	0	346	0	906	0	0	0	0	0	0	396	0	0	0	0	0			8598	8422	14
DGGIFGGLEFAYRPDALVFDYK	DGGIFGGLEFAYRPDALVFDYK	22	1	2449.19	MGYG000329893_00803	2	0.99951	0.000486811	MS/MS	MS/MS	MS/MS	MS/MS	MS/MS	unmatched	unmatched	unmatched	unmatched	unmatched	unmatched	unmatched	unmatched	unmatched	unmatched	MS/MS	MS/MS	MS/MS	MS/MS	unmatched	unmatched	unmatched	unmatched	unmatched	MS/MS	unmatched	unmatched	unmatched	unmatched	unmatched	1	1	1	1	1	0	0	0	0	0	0	0	0	0	0	1	1	1	1	0	0	0	0	0	1	0	0	0	0	0	9642	1420	1489	1167	971	1412	0	0	0	0	0	0	0	0	0	0	934	494	977	483	0	0	0	0	0	291	0	0	0	0	0			8599	93	10
DGGLEHDDITK	DGGLEHDDITK	11	0	1198.55	MGYG000322400_01926;MGYG000331268_00246	2	0.995374	0.00472064	unmatched	unmatched	unmatched	unmatched	unmatched	unmatched	unmatched	unmatched	unmatched	unmatched	unmatched	unmatched	unmatched	unmatched	unmatched	unmatched	MS/MS	unmatched	unmatched	unmatched	unmatched	MS/MS	MS/MS	unmatched	MS/MS	unmatched	unmatched	unmatched	unmatched	unmatched	0	0	0	0	0	0	0	0	0	0	0	0	0	0	0	0	1	0	0	0	0	1	1	0	1	0	0	0	0	0	3593	0	0	0	0	0	0	0	0	0	0	0	0	0	0	0	0	904	0	0	0	0	797	910	0	981	0	0	0	0	0			8600	11260;11652	4
DGGLIQGR	DGGLIQGR	8	0	814.43	MGYG000393188_01677;MGYG000322900_00317;MGYG000330365_02917	2	0.999224	0.000791101	unmatched	unmatched	unmatched	unmatched	unmatched	unmatched	unmatched	unmatched	unmatched	unmatched	unmatched	unmatched	unmatched	unmatched	unmatched	unmatched	unmatched	unmatched	unmatched	MS/MS	MS/MS	unmatched	unmatched	MS/MS	unmatched	unmatched	unmatched	unmatched	unmatched	MS/MS	0	0	0	0	0	0	0	0	0	0	0	0	0	0	0	0	0	0	0	1	1	0	0	1	0	0	0	0	0	1	28074	0	0	0	0	0	0	0	0	0	0	0	0	0	0	0	0	0	0	0	1740	6736	0	0	6221	0	0	0	0	0	13376			8601	913;5020;1967	4
DGGSMFVAITGQGPVTR	DGGSMFVAITGQGPVTR	17	0	1691.83	MGYG000321727_00797	2	0.999904	9.88867e-05	MS/MS	MS/MS	MS/MS	MS/MS	unmatched	MS/MS	MS/MS	MS/MS	MS/MS	MS/MS	MS/MS	MS/MS	MS/MS	unmatched	MS/MS	unmatched	unmatched	unmatched	unmatched	unmatched	unmatched	unmatched	unmatched	unmatched	unmatched	unmatched	unmatched	unmatched	unmatched	unmatched	1	1	1	1	0	1	1	1	1	1	1	1	1	0	1	0	0	0	0	0	0	0	0	0	0	0	0	0	0	0	18896	2054	1099	1654	1980	0	949	1733	1327	1427	1906	1082	1156	1168	0	1354	0	0	0	0	0	0	0	0	0	0	0	0	0	0	0			8602	2036	13
DGGSPTAEQAVAIQR	DGGSPTAEQAVAIQR	15	0	1498.74	MGYG000321782_00625	2	0.990829	0.00944704	unmatched	MS/MS	MS/MS	MS/MS	MS/MS	MS/MS	MS/MS	MS/MS	MS/MS	MS/MS	unmatched	MS/MS	MS/MS	MS/MS	MS/MS	unmatched	unmatched	unmatched	unmatched	unmatched	unmatched	unmatched	unmatched	unmatched	unmatched	unmatched	unmatched	unmatched	unmatched	unmatched	0	1	1	1	1	1	1	1	1	1	0	1	1	1	1	0	0	0	0	0	0	0	0	0	0	0	0	0	0	0	6646	0	692	679	281	498	533	738	330	689	394	0	474	585	496	250	0	0	0	0	0	0	0	0	0	0	0	0	0	0	0			8603	10193	13
DGGSQNISSC(UniMod:4)YK	DGGSQNISSCYK	12	0	1314.55	MGYG000325395_00761	2	0.999988	1.2015e-05	MS/MS	MS/MS	MS/MS	MS/MS	MS/MS	MS/MS	MS/MS	MS/MS	MS/MS	MS/MS	MS/MS	MS/MS	MS/MS	MS/MS	MS/MS	unmatched	unmatched	unmatched	unmatched	unmatched	unmatched	unmatched	unmatched	unmatched	MS/MS	unmatched	MS/MS	MS/MS	unmatched	unmatched	1	1	1	1	1	1	1	1	1	1	1	1	1	1	1	0	0	0	0	0	0	0	0	0	1	0	1	1	0	0	25136	1296	483	906	1015	703	2115	1316	1745	2293	2109	2462	1902	1920	2024	1541	0	0	0	0	0	0	0	0	0	492	0	370	436	0	0			8604	479	18
DGGTFLLNTIWEGEELAK	DGGTFLLNTIWEGEELAK	18	0	1991.98	MGYG000413837_01884;MGYG000329893_01800;MGYG000328283_00831;MGYG000329858_01032	2	0.999991	9.18322e-06	unmatched	unmatched	unmatched	unmatched	unmatched	unmatched	MS/MS	MS/MS	unmatched	MS/MS	MS/MS	MS/MS	MS/MS	MS/MS	MS/MS	unmatched	unmatched	unmatched	unmatched	unmatched	MS/MS	MS/MS	unmatched	MS/MS	MS/MS	MS/MS	unmatched	MS/MS	MS/MS	MS/MS	0	0	0	0	0	0	1	1	0	1	1	1	1	1	1	0	0	0	0	0	1	1	0	1	1	1	0	1	1	1	164077	0	0	0	0	0	0	25472	21838	0	18804	16121	11007	13821	16118	5529	0	0	0	0	0	5772	6498	0	7908	6446	1645	0	4466	738	1887			8605	75;31;500;1257	16
DGGTPAPALPYFDGEGEMK	DGGTPAPALPYFDGEGEMK	19	0	1950.87	MGYG000322541_01366	2	0.997328	0.0027544	unmatched	unmatched	unmatched	unmatched	unmatched	MS/MS	MS/MS	MS/MS	MS/MS	unmatched	MS/MS	MS/MS	MS/MS	MS/MS	unmatched	unmatched	unmatched	unmatched	unmatched	unmatched	unmatched	unmatched	unmatched	unmatched	unmatched	unmatched	unmatched	unmatched	unmatched	unmatched	0	0	0	0	0	1	1	1	1	0	1	1	1	1	0	0	0	0	0	0	0	0	0	0	0	0	0	0	0	0	3536	0	0	0	0	0	479	796	387	429	0	386	453	225	378	0	0	0	0	0	0	0	0	0	0	0	0	0	0	0	0			8606	3142	8
DGGVGPYVQSER	DGGVGPYVQSER	12	0	1262.59	MGYG000321782_02666;MGYG000328750_03573;MGYG000322670_03633	2	0.999441	0.000572939	unmatched	unmatched	unmatched	unmatched	unmatched	unmatched	unmatched	unmatched	unmatched	unmatched	unmatched	unmatched	unmatched	unmatched	unmatched	unmatched	unmatched	unmatched	unmatched	unmatched	MS/MS	MS/MS	MS/MS	MS/MS	MS/MS	MS/MS	MS/MS	MS/MS	MS/MS	unmatched	0	0	0	0	0	0	0	0	0	0	0	0	0	0	0	0	0	0	0	0	1	1	1	1	1	1	1	1	1	0	34444	0	0	0	0	0	0	0	0	0	0	0	0	0	0	0	0	0	0	0	0	3370	3965	4005	4360	3144	5892	3158	3481	3065	0			8607	13683;13712;11447	9
DGGVVSTYIPAGK	DGGVVSTYIPAGK	13	0	1262.65	MGYG000322466_02842;MGYG000330537_01337	2	0.99934	0.000674513	unmatched	unmatched	unmatched	unmatched	unmatched	MS/MS	MS/MS	unmatched	unmatched	unmatched	unmatched	MS/MS	MS/MS	MS/MS	unmatched	unmatched	unmatched	unmatched	unmatched	unmatched	MS/MS	unmatched	MS/MS	MS/MS	MS/MS	MS/MS	MS/MS	MS/MS	MS/MS	MS/MS	0	0	0	0	0	1	1	0	0	0	0	1	1	1	0	0	0	0	0	0	1	0	1	1	1	1	1	1	1	1	42531	0	0	0	0	0	1291	3790	0	0	0	0	1812	2092	2319	0	0	0	0	0	0	3525	0	1526	2183	1751	5885	4450	4239	3270	4391			8608	5136;9468	14
DGHDFAVGIPIDTPISQAER	DGHDFAVGIPIDTPISQAER	20	0	2137.04	MGYG000322865_00337	2	0.99986	0.000144511	unmatched	unmatched	unmatched	unmatched	unmatched	unmatched	unmatched	unmatched	unmatched	unmatched	unmatched	unmatched	unmatched	unmatched	unmatched	unmatched	MS/MS	unmatched	MS/MS	unmatched	MS/MS	MS/MS	MS/MS	MS/MS	MS/MS	unmatched	unmatched	unmatched	unmatched	unmatched	0	0	0	0	0	0	0	0	0	0	0	0	0	0	0	0	1	0	1	0	1	1	1	1	1	0	0	0	0	0	5770	0	0	0	0	0	0	0	0	0	0	0	0	0	0	0	0	911	0	1013	0	434	930	603	681	1196	0	0	0	0	0			8609	10466	7
DGHDFTVGIPADTPIAQAER	DGHDFTVGIPADTPIAQAER	20	0	2109.01	MGYG000322902_01739;MGYG000322466_00426	2	0.999997	3.01853e-06	MS/MS	unmatched	unmatched	unmatched	unmatched	MS/MS	MS/MS	unmatched	MS/MS	MS/MS	unmatched	MS/MS	MS/MS	MS/MS	MS/MS	MS/MS	MS/MS	MS/MS	MS/MS	MS/MS	MS/MS	MS/MS	MS/MS	MS/MS	MS/MS	MS/MS	MS/MS	unmatched	MS/MS	MS/MS	1	0	0	0	0	1	1	0	1	1	0	1	1	1	1	2	2	2	2	2	2	2	2	2	2	1	1	0	1	1	240834	498	0	0	0	0	953	492	0	862	505	0	274	427	415	478	25867	11605	12392	15567	16429	33724	24337	35733	24471	28658	1038	4341	0	789	969			8610	3668;2931	33
DGHDFTVGIPMDTPITQAER	DGHDFTVGIPMDTPITQAER	20	0	2199.03	MGYG000321781_01534	2	0.999902	9.99859e-05	unmatched	unmatched	unmatched	unmatched	unmatched	unmatched	unmatched	unmatched	unmatched	unmatched	unmatched	unmatched	unmatched	unmatched	unmatched	unmatched	MS/MS	unmatched	unmatched	unmatched	MS/MS	MS/MS	MS/MS	MS/MS	MS/MS	unmatched	unmatched	unmatched	unmatched	unmatched	0	0	0	0	0	0	0	0	0	0	0	0	0	0	0	0	1	0	0	0	1	1	1	1	1	0	0	0	0	0	12723	0	0	0	0	0	0	0	0	0	0	0	0	0	0	0	0	1677	0	0	0	1953	2168	3705	1441	1777	0	0	0	0	0			8611	8235	6
DGHDFTVGIPSDTPIAQAER	DGHDFTVGIPSDTPIAQAER	20	0	2125.01	MGYG000322599_01925	2	0.999949	5.19472e-05	unmatched	unmatched	unmatched	unmatched	unmatched	unmatched	unmatched	unmatched	unmatched	unmatched	unmatched	unmatched	unmatched	unmatched	unmatched	unmatched	MS/MS	MS/MS	MS/MS	MS/MS	MS/MS	MS/MS	MS/MS	MS/MS	MS/MS	unmatched	unmatched	unmatched	unmatched	unmatched	0	0	0	0	0	0	0	0	0	0	0	0	0	0	0	0	1	1	1	1	1	1	1	1	1	0	0	0	0	0	9185	0	0	0	0	0	0	0	0	0	0	0	0	0	0	0	0	520	967	583	1201	852	2091	1019	1096	853	0	0	0	0	0			8612	6728	9
DGHGIATSLIDLGNR	DGHGIATSLIDLGNR	15	0	1537.78	MGYG000393188_01331	2	0.999999	1.12904e-06	MS/MS	MS/MS	MS/MS	MS/MS	MS/MS	unmatched	unmatched	MS/MS	MS/MS	MS/MS	MS/MS	unmatched	MS/MS	unmatched	unmatched	MS/MS	MS/MS	MS/MS	MS/MS	MS/MS	MS/MS	MS/MS	MS/MS	MS/MS	MS/MS	unmatched	unmatched	unmatched	unmatched	unmatched	1	1	1	1	1	0	0	1	1	1	1	0	1	0	0	1	1	1	1	1	1	1	1	1	1	0	0	0	0	0	44759	1669	1459	1103	1948	985	0	0	746	1355	880	456	0	783	0	0	5325	5833	4622	3550	3661	1569	2507	1789	1561	2947	0	0	0	0	0			8613	3069	20
DGHIAIFDR	DGHIAIFDR	9	0	1042.52	MGYG000321715_00379;MGYG000321945_00914;MGYG000322545_02484;MGYG000322902_02122	2	0.99999	1.06499e-05	MS/MS	MS/MS	MS/MS	MS/MS	MS/MS	MS/MS	MS/MS	MS/MS	MS/MS	MS/MS	MS/MS	MS/MS	MS/MS	MS/MS	MS/MS	MS/MS	MS/MS	MS/MS	MS/MS	MS/MS	MS/MS	MS/MS	MS/MS	unmatched	MS/MS	unmatched	unmatched	unmatched	unmatched	unmatched	1	1	1	1	1	1	1	1	1	1	1	1	1	1	1	1	1	1	1	1	1	1	1	0	1	0	0	0	0	0	49511	2779	2259	2945	2688	3137	1961	2057	2005	1800	1184	3043	1462	1590	569	1057	2155	2731	1816	1898	3342	1796	1681	1881	0	1663	0	0	0	0	0			8614	8687;9008;14337;14284	24
DGHILNYGLDFMGGTTYDIPFSDSQK	DGHILNYGLDFMGGTTYDIPFSDSQK	26	0	2890.31	MGYG000393188_00293	2	0.999514	0.000494913	MS/MS	MS/MS	MS/MS	unmatched	unmatched	MS/MS	unmatched	unmatched	MS/MS	MS/MS	unmatched	unmatched	unmatched	unmatched	unmatched	unmatched	unmatched	unmatched	unmatched	unmatched	unmatched	unmatched	unmatched	unmatched	unmatched	unmatched	unmatched	unmatched	unmatched	unmatched	1	1	1	0	0	1	0	0	1	1	0	0	0	0	0	0	0	0	0	0	0	0	0	0	0	0	0	0	0	0	3739	794	802	561	0	0	701	0	0	296	583	0	0	0	0	0	0	0	0	0	0	0	0	0	0	0	0	0	0	0	0			8615	4169	6
DGHLGFGGLNPWQPLGK	DGHLGFGGLNPWQPLGK	17	0	1791.91	MGYG000330365_02340;MGYG000322795_01267;MGYG000393188_02294	2	0.999836	0.000163244	MS/MS	unmatched	unmatched	unmatched	MS/MS	unmatched	unmatched	MS/MS	MS/MS	MS/MS	unmatched	unmatched	unmatched	unmatched	unmatched	MS/MS	MS/MS	MS/MS	MS/MS	unmatched	unmatched	unmatched	unmatched	unmatched	unmatched	unmatched	unmatched	unmatched	unmatched	unmatched	1	0	0	0	1	0	0	1	1	1	0	0	0	0	0	1	1	1	1	0	0	0	0	0	0	0	0	0	0	0	4675	613	0	0	0	409	0	0	513	229	210	0	0	0	0	0	351	714	872	760	0	0	0	0	0	0	0	0	0	0	0			8616	11969;8742;765	9
DGHPMILEVPYPGR	DGHPMILEVPYPGR	14	0	1579.78	MGYG000325463_01263;MGYG000329893_01506	2	0.999854	0.000149905	unmatched	unmatched	MS/MS	unmatched	unmatched	MS/MS	MS/MS	MS/MS	MS/MS	MS/MS	MS/MS	MS/MS	MS/MS	unmatched	unmatched	unmatched	unmatched	unmatched	unmatched	unmatched	unmatched	unmatched	unmatched	unmatched	unmatched	unmatched	unmatched	unmatched	unmatched	unmatched	0	0	1	0	0	1	2	1	1	1	1	1	1	0	0	0	0	0	0	0	0	0	0	0	0	0	0	0	0	0	10110	0	0	692	0	0	1891	1469	1452	1322	1097	1212	143	827	0	0	0	0	0	0	0	0	0	0	0	0	0	0	0	0	0			8617	380;135	10
DGHTIETLTK	DGHTIETLTK	10	0	1113.57	MGYG000322101_03397;MGYG000321796_03409	2	0.999997	2.77651e-06	MS/MS	MS/MS	MS/MS	MS/MS	MS/MS	MS/MS	MS/MS	MS/MS	MS/MS	MS/MS	MS/MS	MS/MS	MS/MS	MS/MS	MS/MS	MS/MS	MS/MS	MS/MS	MS/MS	unmatched	unmatched	unmatched	unmatched	unmatched	MS/MS	MS/MS	unmatched	unmatched	unmatched	unmatched	1	1	1	1	1	1	1	1	1	1	1	1	1	1	1	1	1	1	1	0	0	0	0	0	1	1	0	0	0	0	35615	2799	2662	2891	1933	1080	2270	825	2189	2013	1840	2962	1130	1759	2505	654	1226	1746	982	1189	0	0	0	0	0	678	271	0	0	0	0			8618	2730;3481	21
DGHYVPGSDVSVR	DGHYVPGSDVSVR	13	0	1386.65	MGYG000329893_00266	2	1	3.62153e-07	MS/MS	MS/MS	MS/MS	MS/MS	MS/MS	MS/MS	MS/MS	MS/MS	MS/MS	MS/MS	MS/MS	MS/MS	MS/MS	MS/MS	MS/MS	MS/MS	MS/MS	MS/MS	MS/MS	MS/MS	MS/MS	unmatched	MS/MS	MS/MS	MS/MS	unmatched	unmatched	unmatched	unmatched	unmatched	1	1	2	2	2	2	2	2	2	2	2	2	2	2	2	1	1	1	1	1	1	0	1	1	1	0	0	0	0	0	1001196	75554	64610	71395	71667	67598	58700	40202	55163	65748	60788	81415	42625	66329	67623	45176	11756	16247	12527	10765	9930	529	0	482	1359	2997	0	0	0	0	0			8619	37	37
DGIADIILIGDPVEIK	DGIADIILIGDPVEIK	16	0	1679.93	MGYG000322704_00984	2	0.99998	1.99792e-05	unmatched	unmatched	unmatched	unmatched	unmatched	MS/MS	MS/MS	MS/MS	MS/MS	MS/MS	unmatched	unmatched	MS/MS	unmatched	unmatched	unmatched	unmatched	MS/MS	MS/MS	MS/MS	MS/MS	unmatched	MS/MS	MS/MS	MS/MS	unmatched	unmatched	unmatched	unmatched	unmatched	0	0	0	0	0	1	1	1	1	1	0	0	1	0	0	0	0	1	1	1	1	0	1	1	1	0	0	0	0	0	8053	0	0	0	0	0	800	882	300	578	711	0	0	307	0	0	0	0	530	264	362	481	0	679	1258	895	0	0	0	0	0			8620	11268	13
DGIAWLHK	DGIAWLHK	8	0	938.497	MGYG000330308_03029;MGYG000321902_00781;MGYG000322902_03396	2	0.999988	1.24048e-05	MS/MS	MS/MS	MS/MS	MS/MS	MS/MS	MS/MS	MS/MS	MS/MS	MS/MS	MS/MS	MS/MS	MS/MS	MS/MS	MS/MS	MS/MS	MS/MS	MS/MS	MS/MS	MS/MS	MS/MS	MS/MS	MS/MS	MS/MS	MS/MS	MS/MS	unmatched	MS/MS	unmatched	MS/MS	unmatched	1	1	1	1	1	1	1	1	1	1	1	1	1	1	1	1	1	1	1	1	1	1	1	1	1	0	1	0	1	0	72429	2052	3185	2426	2735	1671	2783	5082	3168	2764	2361	3986	1590	3345	763	3165	3710	3247	2859	3208	3160	2760	2880	2093	3074	3264	0	682	0	402	0			8621	3118;2042;1198	27
DGIDFFPLSVDFEEK	DGIDFFPLSVDFEEK	15	0	1756.82	MGYG000411235_01213;MGYG000329500_02771;MGYG000411062_00077;MGYG000322888_01958;MGYG000326859_01192;MGYG000321781_01815;MGYG000321945_01337	2	0.999997	2.53508e-06	MS/MS	MS/MS	MS/MS	MS/MS	MS/MS	MS/MS	MS/MS	MS/MS	MS/MS	MS/MS	MS/MS	MS/MS	MS/MS	MS/MS	MS/MS	MS/MS	MS/MS	MS/MS	MS/MS	MS/MS	MS/MS	MS/MS	MS/MS	MS/MS	MS/MS	MS/MS	unmatched	MS/MS	unmatched	MS/MS	1	1	1	1	1	1	1	1	1	1	1	1	1	1	1	1	1	1	1	1	1	1	1	1	1	1	0	1	0	1	85664	1282	1710	1648	1425	829	2886	2993	3005	2782	3286	2433	3879	2178	5130	1694	4801	2758	3614	2354	2923	3720	8500	4283	3649	3406	2756	0	3164	0	2566			8622	11554;9581;8627;11174;9243;12056;16089	28
DGIDFFPLSVEFEEK	DGIDFFPLSVEFEEK	15	0	1770.83	MGYG000322400_00914;MGYG000321874_00372;MGYG000427398_00989;MGYG000321796_02109;MGYG000322101_01310;MGYG000324939_00819	2	0.999894	0.000105645	MS/MS	MS/MS	MS/MS	unmatched	MS/MS	MS/MS	unmatched	unmatched	MS/MS	MS/MS	unmatched	unmatched	unmatched	MS/MS	MS/MS	MS/MS	MS/MS	MS/MS	MS/MS	MS/MS	MS/MS	MS/MS	unmatched	MS/MS	MS/MS	MS/MS	unmatched	MS/MS	unmatched	MS/MS	1	1	1	0	1	1	0	0	1	1	0	0	0	1	1	1	1	1	1	1	1	1	0	1	1	1	0	1	0	1	45001	928	1132	628	0	963	1184	0	0	1009	1084	0	0	0	1451	588	3168	3479	2581	3197	3289	2514	3822	0	3207	2754	1486	0	5088	0	1439			8623	6486;10037;10666;7730;5882;14198	21
DGIDFFPLSVEYEEK	DGIDFFPLSVEYEEK	15	0	1786.83	MGYG000410762_00485;MGYG000322995_01824;MGYG000321864_02750;MGYG000330308_03405;MGYG000322902_01596;MGYG000322545_01427	2	0.999959	4.20198e-05	unmatched	unmatched	unmatched	unmatched	unmatched	unmatched	unmatched	MS/MS	MS/MS	MS/MS	unmatched	unmatched	MS/MS	unmatched	unmatched	MS/MS	MS/MS	MS/MS	MS/MS	MS/MS	MS/MS	MS/MS	MS/MS	MS/MS	MS/MS	unmatched	unmatched	unmatched	unmatched	unmatched	0	0	0	0	0	0	0	1	1	1	0	0	1	0	0	1	1	1	1	1	1	1	1	1	1	0	0	0	0	0	32067	0	0	0	0	0	0	0	1103	1104	1242	0	0	926	0	0	3158	1646	3334	2345	2647	2818	3353	3613	1909	2862	0	0	0	0	0			8624	7782;11507;15278;6221;6177;6447	14
DGIDFFPLSVEYNER	DGIDFFPLSVEYNER	15	0	1799.84	MGYG000321715_04378	2	0.998326	0.00166377	MS/MS	unmatched	MS/MS	MS/MS	unmatched	MS/MS	MS/MS	MS/MS	MS/MS	MS/MS	unmatched	unmatched	MS/MS	MS/MS	unmatched	unmatched	unmatched	MS/MS	MS/MS	MS/MS	unmatched	unmatched	unmatched	MS/MS	MS/MS	unmatched	unmatched	unmatched	unmatched	unmatched	1	0	1	1	0	1	1	1	1	1	0	0	1	1	0	0	0	1	1	1	0	0	0	1	1	0	0	0	0	0	14541	1163	0	473	242	0	319	745	932	887	844	0	0	1038	1704	0	0	0	1106	1303	749	0	0	0	1602	1425	0	0	0	0	0			8625	4752	15
DGIEDSIVWSVK	DGIEDSIVWSVK	12	0	1346.67	MGYG000322400_01731	2	0.999989	1.09646e-05	MS/MS	MS/MS	MS/MS	MS/MS	MS/MS	MS/MS	MS/MS	MS/MS	MS/MS	MS/MS	MS/MS	MS/MS	MS/MS	MS/MS	MS/MS	MS/MS	MS/MS	MS/MS	MS/MS	MS/MS	MS/MS	MS/MS	MS/MS	MS/MS	MS/MS	MS/MS	MS/MS	unmatched	MS/MS	unmatched	1	1	1	1	1	1	1	1	1	1	1	1	1	1	1	1	1	1	1	1	1	1	1	1	1	1	1	0	1	0	614092	7935	4527	4433	3617	8057	37615	60488	51516	44132	39179	37674	55218	38726	55717	40371	4153	1497	3061	2589	3240	13419	16721	10724	18689	19020	6054	13804	0	11904	0			8626	2	28
DGIEGFITITGGK	DGIEGFITITGGK	13	0	1306.68	MGYG000321748_02155	2	0.999986	1.40034e-05	unmatched	unmatched	unmatched	unmatched	MS/MS	MS/MS	MS/MS	MS/MS	MS/MS	MS/MS	MS/MS	MS/MS	MS/MS	MS/MS	MS/MS	unmatched	unmatched	unmatched	MS/MS	MS/MS	MS/MS	MS/MS	unmatched	MS/MS	MS/MS	unmatched	MS/MS	unmatched	unmatched	unmatched	0	0	0	0	1	1	1	1	1	1	1	1	1	1	1	0	0	0	1	1	1	1	0	1	1	0	1	0	0	0	39985	0	0	0	0	709	2897	2480	1858	3265	3124	3296	4116	2836	2546	2177	0	0	0	1130	698	936	2097	0	1602	2027	0	2182	0	0	0			8627	9398	18
DGIEYLYHR	DGIEYLYHR	9	0	1164.56	MGYG000413837_01586	2	0.998428	0.00156737	MS/MS	MS/MS	MS/MS	MS/MS	MS/MS	unmatched	unmatched	unmatched	MS/MS	MS/MS	MS/MS	unmatched	MS/MS	unmatched	unmatched	unmatched	unmatched	unmatched	unmatched	unmatched	unmatched	unmatched	unmatched	unmatched	unmatched	unmatched	unmatched	unmatched	unmatched	unmatched	1	1	1	1	1	0	0	0	1	1	1	0	1	0	0	0	0	0	0	0	0	0	0	0	0	0	0	0	0	0	26707	3122	2578	3654	2743	3178	0	0	0	2358	2503	3221	0	3344	0	0	0	0	0	0	0	0	0	0	0	0	0	0	0	0	0			8628	13769	9
DGIIMQVDSPQK	DGIIMQVDSPQK	12	0	1329.66	MGYG000322466_00445;MGYG000321876_00341	2	0.999991	8.56413e-06	MS/MS	MS/MS	MS/MS	MS/MS	MS/MS	MS/MS	MS/MS	MS/MS	MS/MS	MS/MS	MS/MS	MS/MS	MS/MS	MS/MS	MS/MS	MS/MS	MS/MS	MS/MS	MS/MS	MS/MS	MS/MS	MS/MS	MS/MS	MS/MS	MS/MS	MS/MS	MS/MS	MS/MS	MS/MS	MS/MS	1	1	1	1	1	1	1	1	1	1	1	1	1	1	1	1	1	1	1	1	1	1	1	1	1	1	1	1	1	1	480840	7310	4638	3536	8733	6385	17382	34899	22405	14028	19566	15465	24892	17810	22744	25876	5055	3316	5919	7167	6859	23980	17104	15865	19329	17547	25512	18976	23975	20157	24398			8629	407;804	30
DGIINGDAPTADDSNGYR	DGIINGDAPTADDSNGYR	18	0	1849.81	MGYG000322599_02006	2	0.999932	6.9597e-05	MS/MS	unmatched	unmatched	MS/MS	MS/MS	MS/MS	MS/MS	MS/MS	MS/MS	MS/MS	MS/MS	MS/MS	MS/MS	MS/MS	MS/MS	unmatched	unmatched	MS/MS	unmatched	unmatched	unmatched	MS/MS	unmatched	MS/MS	unmatched	unmatched	unmatched	unmatched	unmatched	unmatched	1	0	0	1	1	1	1	1	1	1	1	1	1	1	1	0	0	1	0	0	0	1	0	1	0	0	0	0	0	0	6437	320	0	0	325	462	616	415	866	694	601	326	133	637	327	130	0	0	297	0	0	0	69	0	211	0	0	0	0	0	0			8630	2563	16
DGIINSDILGYAFEPEQR	DGIINSDILGYAFEPEQR	18	0	2035.98	MGYG000322670_02249;MGYG000331346_03071	2	0.998497	0.00153785	unmatched	MS/MS	unmatched	unmatched	unmatched	unmatched	MS/MS	unmatched	MS/MS	MS/MS	MS/MS	MS/MS	MS/MS	unmatched	unmatched	unmatched	unmatched	unmatched	unmatched	unmatched	unmatched	unmatched	unmatched	unmatched	unmatched	unmatched	unmatched	unmatched	unmatched	unmatched	0	1	0	0	0	0	1	0	1	1	1	1	1	0	0	0	0	0	0	0	0	0	0	0	0	0	0	0	0	0	7959	0	547	0	0	0	0	1274	0	811	1049	1279	1600	1395	0	0	0	0	0	0	0	0	0	0	0	0	0	0	0	0	0			8631	10055;12073	7
DGIIQQVDSPQK	DGIIQQVDSPQK	12	0	1326.68	MGYG000321948_01500	2	0.999981	1.88893e-05	MS/MS	MS/MS	MS/MS	MS/MS	MS/MS	MS/MS	MS/MS	MS/MS	MS/MS	MS/MS	MS/MS	MS/MS	MS/MS	MS/MS	MS/MS	MS/MS	unmatched	MS/MS	MS/MS	MS/MS	MS/MS	MS/MS	MS/MS	MS/MS	MS/MS	MS/MS	MS/MS	MS/MS	MS/MS	MS/MS	1	1	1	1	1	1	1	1	1	1	1	1	1	1	1	1	0	1	1	1	1	1	1	1	1	1	1	1	1	1	280565	5830	4465	2905	7382	12081	11816	14931	16543	9740	16242	6082	15355	11560	12113	15662	6356	0	6342	7796	8913	8604	10194	9366	9933	9152	6873	7542	10444	8382	7950			8632	709	29
DGIKDVHISYGTNVK	DGIKDVHISYGTNVK	15	1	1644.85	MGYG000322400_02672	2	0.996422	0.00357556	MS/MS	MS/MS	MS/MS	unmatched	unmatched	unmatched	unmatched	unmatched	unmatched	MS/MS	unmatched	MS/MS	unmatched	unmatched	unmatched	unmatched	unmatched	unmatched	unmatched	unmatched	unmatched	unmatched	unmatched	unmatched	unmatched	unmatched	unmatched	unmatched	unmatched	unmatched	1	1	1	0	0	0	0	0	0	1	0	1	0	0	0	0	0	0	0	0	0	0	0	0	0	0	0	0	0	0	3344	1022	1012	776	0	0	0	0	0	0	290	0	242	0	0	0	0	0	0	0	0	0	0	0	0	0	0	0	0	0	0			8633	14751	5
DGIKPQIALPEK	DGIKPQIALPEK	12	1	1307.74	MGYG000329893_00160	2	0.999999	8.45024e-07	MS/MS	MS/MS	MS/MS	MS/MS	MS/MS	MS/MS	MS/MS	MS/MS	MS/MS	MS/MS	MS/MS	MS/MS	MS/MS	MS/MS	MS/MS	MS/MS	MS/MS	unmatched	unmatched	MS/MS	MS/MS	MS/MS	MS/MS	MS/MS	MS/MS	MS/MS	MS/MS	unmatched	MS/MS	unmatched	1	1	1	1	1	1	1	1	1	1	1	1	1	1	1	1	1	0	0	1	1	1	1	1	1	1	1	0	1	0	33551	1567	1194	1488	877	1180	2959	1294	2131	1990	1758	2161	1202	1306	1673	813	708	534	0	0	464	581	1501	1837	1028	887	984	547	0	875	0			8634	1234	26
DGILINGNDR	DGILINGNDR	10	0	1085.55	MGYG000413837_01744	2	0.999998	2.41662e-06	MS/MS	MS/MS	MS/MS	MS/MS	MS/MS	MS/MS	MS/MS	MS/MS	MS/MS	MS/MS	MS/MS	MS/MS	MS/MS	MS/MS	MS/MS	MS/MS	MS/MS	MS/MS	MS/MS	MS/MS	MS/MS	MS/MS	MS/MS	MS/MS	MS/MS	MS/MS	MS/MS	MS/MS	MS/MS	MS/MS	1	1	1	1	1	1	1	1	1	1	1	1	1	1	1	1	1	1	1	1	1	1	1	1	1	1	1	1	1	1	779601	10045	7094	4401	13247	21148	37729	75734	38358	35837	49834	20436	79174	27362	38238	73468	6703	3176	6160	7395	9485	27157	12375	18134	23540	18642	19561	26471	19195	23901	25590			8635	4	30
DGILLFEIANSK	DGILLFEIANSK	12	0	1318.71	MGYG000325463_01285;MGYG000328283_01493;MGYG000329893_01179	2	0.999847	0.000157625	unmatched	unmatched	unmatched	unmatched	unmatched	MS/MS	MS/MS	MS/MS	MS/MS	MS/MS	MS/MS	unmatched	MS/MS	unmatched	MS/MS	unmatched	unmatched	unmatched	unmatched	unmatched	unmatched	unmatched	unmatched	unmatched	MS/MS	unmatched	unmatched	unmatched	unmatched	unmatched	0	0	0	0	0	1	1	1	1	1	1	0	1	0	1	0	0	0	0	0	0	0	0	0	1	0	0	0	0	0	18091	0	0	0	0	0	2253	1518	2377	1360	1835	2016	0	2171	0	2843	0	0	0	0	0	0	0	0	0	1713	0	0	0	0	0			8636	8069;17041;11129	9
DGILVPVTVVEATPNVVMQVK	DGILVPVTVVEATPNVVMQVK	21	0	2207.22	MGYG000321713_00886	2	0.999109	0.000903834	unmatched	unmatched	unmatched	unmatched	unmatched	unmatched	unmatched	MS/MS	MS/MS	unmatched	MS/MS	unmatched	MS/MS	MS/MS	unmatched	unmatched	MS/MS	MS/MS	MS/MS	unmatched	MS/MS	MS/MS	MS/MS	unmatched	MS/MS	unmatched	unmatched	unmatched	unmatched	MS/MS	0	0	0	0	0	0	0	1	1	0	1	0	2	1	0	0	1	1	1	0	1	2	1	0	2	0	0	0	0	1	7633	0	0	0	0	0	0	0	141	189	0	146	0	773	1146	0	0	112	331	468	0	271	1147	163	0	1182	0	0	0	0	1557			8637	7814	16
DGIMQQVASPIDLYTK	DGIMQQVASPIDLYTK	16	0	1777.89	MGYG000330365_02751	2	0.999975	2.59339e-05	unmatched	unmatched	unmatched	unmatched	unmatched	unmatched	MS/MS	MS/MS	MS/MS	MS/MS	MS/MS	MS/MS	MS/MS	MS/MS	MS/MS	unmatched	unmatched	unmatched	unmatched	unmatched	unmatched	unmatched	unmatched	unmatched	unmatched	unmatched	unmatched	unmatched	unmatched	unmatched	0	0	0	0	0	0	1	1	1	1	1	1	1	1	1	0	0	0	0	0	0	0	0	0	0	0	0	0	0	0	15934	0	0	0	0	0	0	1529	1948	775	1859	1969	1170	1480	2376	2823	0	0	0	0	0	0	0	0	0	0	0	0	0	0	0			8638	265	9
DGINAMKPENQPK	DGINAMKPENQPK	13	1	1440.7	MGYG000322400_01697	2	0.999998	2.32077e-06	MS/MS	unmatched	MS/MS	unmatched	unmatched	MS/MS	MS/MS	MS/MS	MS/MS	MS/MS	MS/MS	MS/MS	MS/MS	MS/MS	MS/MS	MS/MS	MS/MS	MS/MS	MS/MS	MS/MS	MS/MS	MS/MS	MS/MS	MS/MS	MS/MS	MS/MS	MS/MS	MS/MS	MS/MS	MS/MS	1	0	1	0	0	1	1	1	1	1	1	1	1	1	1	1	1	1	1	1	1	1	1	1	1	1	1	1	1	1	66506	639	0	1410	0	0	1184	846	1116	1373	1484	2110	874	1390	1095	818	1498	3343	1800	1285	443	3872	4640	6915	4070	5291	5633	2700	4244	4561	1856			8639	2224	27
DGINAMSPAGQASEFYDGLK	DGINAMSPAGQASEFYDGLK	20	0	2069.94	MGYG000393188_00578	2	0.999992	7.97022e-06	MS/MS	unmatched	MS/MS	unmatched	MS/MS	MS/MS	MS/MS	MS/MS	MS/MS	MS/MS	MS/MS	MS/MS	MS/MS	MS/MS	MS/MS	MS/MS	MS/MS	MS/MS	MS/MS	MS/MS	MS/MS	MS/MS	MS/MS	MS/MS	MS/MS	MS/MS	MS/MS	MS/MS	MS/MS	unmatched	1	0	1	0	1	1	1	1	1	1	1	1	1	1	1	1	1	1	1	1	1	1	1	1	1	1	1	1	1	0	52549	411	0	284	0	251	647	1502	443	538	378	489	1394	1543	1316	1269	1206	913	958	302	879	4040	3470	3434	6100	6569	2313	3162	4423	4305	0			8640	175	27
DGINAMWPEEQTK	DGINAMWPEEQTK	13	0	1517.68	MGYG000325395_00642	2	0.999993	7.17827e-06	unmatched	unmatched	unmatched	unmatched	unmatched	MS/MS	MS/MS	MS/MS	MS/MS	MS/MS	MS/MS	MS/MS	MS/MS	MS/MS	MS/MS	unmatched	unmatched	unmatched	unmatched	unmatched	MS/MS	MS/MS	MS/MS	MS/MS	MS/MS	MS/MS	MS/MS	MS/MS	MS/MS	unmatched	0	0	0	0	0	1	1	1	1	1	1	1	1	1	1	0	0	0	0	0	1	1	1	1	1	1	1	1	1	0	70194	0	0	0	0	0	2467	2424	4024	2762	4187	2608	3119	3006	5118	2785	0	0	0	0	0	3586	3299	4872	4198	6040	2961	4237	4653	3840	0			8641	2745	19
DGIPATVEGIEYDPNR	DGIPATVEGIEYDPNR	16	0	1744.83	MGYG000322281_01095	2	0.998344	0.00169285	unmatched	unmatched	unmatched	unmatched	unmatched	unmatched	unmatched	MS/MS	unmatched	MS/MS	unmatched	unmatched	unmatched	unmatched	MS/MS	unmatched	unmatched	unmatched	unmatched	unmatched	unmatched	MS/MS	unmatched	unmatched	unmatched	unmatched	unmatched	unmatched	unmatched	unmatched	0	0	0	0	0	0	0	1	0	1	0	0	0	0	1	0	0	0	0	0	0	1	0	0	0	0	0	0	0	0	6859	0	0	0	0	0	0	0	1762	0	1392	0	0	0	0	986	0	0	0	0	0	0	2717	0	0	0	0	0	0	0	0			8642	7971	4
DGIPATVIGIEYDPNR	DGIPATVIGIEYDPNR	16	0	1728.87	MGYG000321839_00577;MGYG000397726_01081;MGYG000321917_00276;MGYG000410762_00899;MGYG000321715_02171;MGYG000329125_00256;MGYG000410699_01927;MGYG000321845_01637;MGYG000321884_01935	2	0.999882	0.000122135	unmatched	unmatched	unmatched	MS/MS	MS/MS	unmatched	unmatched	MS/MS	MS/MS	MS/MS	unmatched	unmatched	MS/MS	MS/MS	MS/MS	unmatched	MS/MS	MS/MS	MS/MS	unmatched	unmatched	MS/MS	MS/MS	MS/MS	unmatched	unmatched	MS/MS	unmatched	unmatched	unmatched	0	0	0	1	1	0	0	1	1	1	0	0	1	1	1	0	1	1	1	0	0	1	1	1	0	0	1	0	0	0	108567	0	0	0	4585	7139	0	0	6251	6384	8769	0	0	5749	9475	6227	0	6887	6336	7413	0	0	9115	6486	10913	0	0	6830	0	0	0			8643	8496;9635;7813;9832;3958;11061;4432;7199;4735	15
DGIPATVLGIEYDPNR	DGIPATVLGIEYDPNR	16	0	1728.87	MGYG000321835_01315	2	0.999984	1.67412e-05	MS/MS	MS/MS	MS/MS	MS/MS	unmatched	MS/MS	MS/MS	unmatched	unmatched	unmatched	MS/MS	MS/MS	MS/MS	unmatched	unmatched	MS/MS	MS/MS	MS/MS	MS/MS	MS/MS	MS/MS	unmatched	MS/MS	unmatched	MS/MS	unmatched	MS/MS	unmatched	unmatched	unmatched	1	1	1	1	0	1	1	0	0	0	1	1	1	0	0	1	1	1	1	1	1	0	1	0	1	0	1	0	0	0	87644	4214	3715	4020	3162	0	5313	6938	0	0	0	4271	4689	3622	0	0	6830	4361	4935	5226	4843	5423	0	4577	0	6778	0	4719	0	0	0			8644	8031	18
DGIPATVVGIEYDPNR	DGIPATVVGIEYDPNR	16	0	1714.85	MGYG000322874_01480;MGYG000321948_01266;MGYG000411382_02782;MGYG000410901_02385	2	0.999341	0.000669302	unmatched	unmatched	unmatched	unmatched	unmatched	unmatched	unmatched	unmatched	unmatched	unmatched	unmatched	unmatched	unmatched	unmatched	MS/MS	unmatched	unmatched	unmatched	unmatched	unmatched	unmatched	MS/MS	unmatched	unmatched	MS/MS	MS/MS	unmatched	unmatched	MS/MS	unmatched	0	0	0	0	0	0	0	0	0	0	0	0	0	0	1	0	0	0	0	0	0	1	0	0	1	1	0	0	1	0	16458	0	0	0	0	0	0	0	0	0	0	0	0	0	0	1174	0	0	0	0	0	0	3109	0	0	5937	3547	0	0	2689	0			8645	6621;9746;9382;7913	5
DGIPVPSLSAAISYYDSYR	DGIPVPSLSAAISYYDSYR	19	0	2073	MGYG000321733_00620	2	0.999985	1.52125e-05	MS/MS	MS/MS	MS/MS	MS/MS	MS/MS	MS/MS	unmatched	MS/MS	MS/MS	MS/MS	unmatched	unmatched	unmatched	unmatched	unmatched	MS/MS	MS/MS	MS/MS	MS/MS	MS/MS	unmatched	unmatched	unmatched	unmatched	unmatched	unmatched	unmatched	unmatched	unmatched	unmatched	1	1	1	1	1	1	0	1	1	1	0	0	0	0	0	1	1	1	1	1	0	0	0	0	0	0	0	0	0	0	17966	1371	1398	830	1129	699	231	0	758	399	405	0	0	0	0	0	1535	1638	2261	2792	2516	0	0	0	0	0	0	0	0	0	0			8646	993	14
DGISLVQTAEGALTEVHDMLNR	DGISLVQTAEGALTEVHDMLNR	22	0	2368.17	MGYG000322685_02562;MGYG000330387_00324;MGYG000321888_02393;MGYG000326888_01513;MGYG000322865_01704;MGYG000411235_00138;MGYG000411235_02193;MGYG000321888_00740;MGYG000411541_00407;MGYG000322865_00486	2	0.999962	3.83003e-05	MS/MS	MS/MS	MS/MS	MS/MS	MS/MS	unmatched	unmatched	unmatched	MS/MS	MS/MS	unmatched	unmatched	unmatched	unmatched	unmatched	MS/MS	MS/MS	MS/MS	MS/MS	MS/MS	unmatched	unmatched	unmatched	MS/MS	unmatched	unmatched	unmatched	unmatched	unmatched	unmatched	2	2	2	1	2	0	0	0	1	2	0	0	0	0	0	1	2	2	2	1	0	0	0	1	0	0	0	0	0	0	102915	12210	11057	12180	2678	3789	0	0	0	351	533	0	0	0	0	0	7361	24302	15509	4491	7498	0	0	0	950	0	0	0	0	0	0			8647	4019;1813;2515;2796;3181;1929;3281;3215;3978;1699	21
DGISLVQTAEGALTEVHSMLNR	DGISLVQTAEGALTEVHSMLNR	22	0	2340.17	MGYG000321803_00557	2	0.999991	8.99862e-06	MS/MS	MS/MS	MS/MS	unmatched	unmatched	unmatched	unmatched	unmatched	unmatched	unmatched	unmatched	unmatched	unmatched	unmatched	unmatched	MS/MS	MS/MS	MS/MS	MS/MS	MS/MS	unmatched	unmatched	unmatched	unmatched	unmatched	unmatched	unmatched	unmatched	unmatched	unmatched	1	1	1	0	0	0	0	0	0	0	0	0	0	0	0	1	1	1	1	1	0	0	0	0	0	0	0	0	0	0	8954	344	669	657	0	0	0	0	0	0	0	0	0	0	0	0	933	3442	1356	445	1105	0	0	0	0	0	0	0	0	0	0			8648	2417	8
DGISTANAQQSNTLVR	DGISTANAQQSNTLVR	16	0	1673.83	MGYG000413837_00510	2	0.999974	2.6101e-05	MS/MS	MS/MS	MS/MS	MS/MS	MS/MS	MS/MS	MS/MS	MS/MS	MS/MS	MS/MS	MS/MS	MS/MS	MS/MS	MS/MS	MS/MS	MS/MS	MS/MS	MS/MS	MS/MS	MS/MS	unmatched	unmatched	unmatched	unmatched	unmatched	unmatched	unmatched	unmatched	unmatched	unmatched	1	1	1	1	1	1	1	1	1	1	1	1	1	1	1	1	1	1	1	1	0	0	0	0	0	0	0	0	0	0	26168	2712	2930	1962	1834	1888	1434	840	1190	1551	1590	956	332	1340	1177	843	458	1044	686	754	638	0	0	0	0	0	0	0	0	0	0			8649	3480	20
DGITAIQMDIK	DGITAIQMDIK	11	0	1203.62	MGYG000322400_00914;MGYG000322321_01751;MGYG000322670_03571;MGYG000330308_03405;MGYG000321874_00372;MGYG000322545_01427;MGYG000393188_00043	2	0.999989	1.14207e-05	unmatched	unmatched	unmatched	unmatched	unmatched	MS/MS	MS/MS	unmatched	MS/MS	unmatched	MS/MS	MS/MS	MS/MS	MS/MS	unmatched	unmatched	unmatched	unmatched	unmatched	MS/MS	MS/MS	MS/MS	MS/MS	MS/MS	MS/MS	MS/MS	MS/MS	MS/MS	MS/MS	MS/MS	0	0	0	0	0	1	1	0	1	0	1	1	1	1	0	0	0	0	0	1	1	1	1	1	1	1	1	1	1	1	146835	0	0	0	0	0	1493	2202	0	1253	0	1803	1615	1384	1448	0	0	0	0	0	2166	9573	7895	9654	7088	7507	13709	13605	24794	19065	20572			8650	6486;9565;2578;6221;10037;6447;4005	18
DGITATQMDIK	DGITATQMDIK	11	0	1191.58	MGYG000413837_02380;MGYG000322513_00565;MGYG000392273_01722;MGYG000321759_02157	2	0.999961	4.02726e-05	MS/MS	MS/MS	MS/MS	MS/MS	MS/MS	MS/MS	MS/MS	MS/MS	MS/MS	MS/MS	MS/MS	MS/MS	MS/MS	MS/MS	MS/MS	MS/MS	unmatched	MS/MS	MS/MS	MS/MS	MS/MS	MS/MS	MS/MS	MS/MS	MS/MS	MS/MS	MS/MS	MS/MS	MS/MS	MS/MS	1	1	1	1	1	1	1	1	1	1	1	1	1	1	1	1	0	1	1	1	1	1	1	1	1	1	1	1	1	1	411078	2658	3828	3356	4059	6672	10173	23592	18970	8950	15659	9419	15809	11495	10754	17224	3804	0	3861	5860	3567	22508	16807	18265	19932	15667	25765	26123	31213	27495	27580			8651	246;1976;1356;1365	29
DGIVDFFK	DGIVDFFK	8	0	939.47	MGYG000413837_00987	2	0.975915	0.0253717	unmatched	unmatched	unmatched	unmatched	unmatched	unmatched	MS/MS	unmatched	unmatched	unmatched	unmatched	unmatched	unmatched	unmatched	unmatched	unmatched	unmatched	unmatched	unmatched	unmatched	unmatched	unmatched	unmatched	unmatched	unmatched	unmatched	unmatched	unmatched	unmatched	unmatched	0	0	0	0	0	0	1	0	0	0	0	0	0	0	0	0	0	0	0	0	0	0	0	0	0	0	0	0	0	0	639	0	0	0	0	0	0	639	0	0	0	0	0	0	0	0	0	0	0	0	0	0	0	0	0	0	0	0	0	0	0			8652	3738	1
DGIVEFTSTLDYR	DGIVEFTSTLDYR	13	0	1514.72	MGYG000326028_01318	2	0.999734	0.000271445	unmatched	unmatched	unmatched	unmatched	unmatched	MS/MS	MS/MS	MS/MS	MS/MS	MS/MS	unmatched	MS/MS	MS/MS	MS/MS	MS/MS	unmatched	unmatched	unmatched	unmatched	unmatched	unmatched	unmatched	unmatched	unmatched	unmatched	unmatched	unmatched	unmatched	unmatched	unmatched	0	0	0	0	0	1	1	1	1	1	0	1	1	1	1	0	0	0	0	0	0	0	0	0	0	0	0	0	0	0	27421	0	0	0	0	0	2264	3542	3808	3298	3049	0	4143	2134	1764	3414	0	0	0	0	0	0	0	0	0	0	0	0	0	0	0			8653	332	9
DGIVQQVDSPQK	DGIVQQVDSPQK	12	0	1312.66	MGYG000321902_01597;MGYG000322902_02938	2	0.999751	0.00024839	MS/MS	MS/MS	MS/MS	MS/MS	MS/MS	MS/MS	MS/MS	MS/MS	MS/MS	MS/MS	MS/MS	MS/MS	MS/MS	MS/MS	MS/MS	MS/MS	MS/MS	MS/MS	MS/MS	MS/MS	MS/MS	MS/MS	MS/MS	MS/MS	MS/MS	MS/MS	MS/MS	MS/MS	MS/MS	MS/MS	1	1	1	1	1	1	1	1	1	1	1	1	1	1	1	1	1	1	1	1	1	1	1	1	1	1	1	1	1	1	1513834	43244	34881	23520	23482	45917	78339	72047	48578	81239	55853	60283	77377	89338	80462	48047	54011	25151	38643	39825	35170	54341	44024	56428	42942	55114	50417	36413	49420	33352	35960			8654	181;155	30
DGIVQQVDSPQNLYDKPC(UniMod:4)NK	DGIVQQVDSPQNLYDKPCNK	20	1	2317.1	MGYG000321845_02308;MGYG000321898_02769;MGYG000321839_03779	2	1	1.20718e-07	MS/MS	MS/MS	MS/MS	MS/MS	MS/MS	MS/MS	MS/MS	MS/MS	MS/MS	MS/MS	MS/MS	MS/MS	MS/MS	MS/MS	MS/MS	MS/MS	MS/MS	MS/MS	MS/MS	MS/MS	MS/MS	MS/MS	MS/MS	MS/MS	MS/MS	unmatched	MS/MS	MS/MS	unmatched	unmatched	1	1	1	1	1	1	1	1	1	1	1	1	1	1	1	1	1	1	1	1	1	1	1	1	1	0	1	1	0	0	53758	3113	2386	2259	3712	2215	4580	2838	3980	4315	3809	3556	2409	2643	3263	2097	349	333	728	121	547	898	796	667	675	1122	0	306	29	0	0			8655	1972;1802;1540	27
DGIVQQVDSPQNLYDKPGNK	DGIVQQVDSPQNLYDKPGNK	20	1	2214.09	MGYG000321864_01335	2	0.999564	0.000434267	MS/MS	MS/MS	MS/MS	MS/MS	MS/MS	MS/MS	MS/MS	MS/MS	MS/MS	MS/MS	MS/MS	MS/MS	unmatched	MS/MS	MS/MS	unmatched	MS/MS	MS/MS	unmatched	unmatched	MS/MS	MS/MS	MS/MS	MS/MS	unmatched	unmatched	unmatched	unmatched	unmatched	unmatched	1	1	1	1	1	1	1	1	1	1	1	1	0	1	1	0	1	1	0	0	1	1	1	1	0	0	0	0	0	0	12791	1265	621	1554	1054	1531	607	743	618	829	931	388	379	0	95	216	0	597	333	0	0	257	329	239	195	0	0	0	0	0	0			8656	2759	20
DGIVQQVDSPQNLYDKPTNK	DGIVQQVDSPQNLYDKPTNK	20	1	2258.12	MGYG000322995_01731	2	0.999129	0.000869163	MS/MS	MS/MS	MS/MS	unmatched	MS/MS	MS/MS	MS/MS	MS/MS	MS/MS	MS/MS	MS/MS	unmatched	MS/MS	MS/MS	MS/MS	unmatched	MS/MS	MS/MS	unmatched	MS/MS	MS/MS	unmatched	unmatched	unmatched	unmatched	unmatched	unmatched	unmatched	unmatched	unmatched	1	1	1	0	1	1	1	1	1	1	1	0	1	1	1	0	1	1	0	1	1	0	0	0	0	0	0	0	0	0	20897	2400	2791	2022	0	1756	1582	1127	1344	1787	1266	1093	0	415	421	568	0	627	674	0	581	438	0	0	0	0	0	0	0	0	0			8657	2575	17
DGIVQQVDSPSK	DGIVQQVDSPSK	12	0	1271.64	MGYG000321856_03313	2	0.999317	0.00069725	unmatched	unmatched	unmatched	unmatched	unmatched	unmatched	unmatched	MS/MS	unmatched	MS/MS	unmatched	unmatched	unmatched	MS/MS	MS/MS	unmatched	unmatched	unmatched	unmatched	unmatched	unmatched	unmatched	unmatched	unmatched	unmatched	unmatched	unmatched	unmatched	unmatched	unmatched	0	0	0	0	0	0	0	1	0	1	0	0	0	1	1	0	0	0	0	0	0	0	0	0	0	0	0	0	0	0	7802	0	0	0	0	0	0	0	2133	0	1701	0	0	0	1737	2229	0	0	0	0	0	0	0	0	0	0	0	0	0	0	0			8658	6302	4
DGIVQQVDSPSVLYSQPANK	DGIVQQVDSPSVLYSQPANK	20	0	2144.07	MGYG000322843_01614	2	0.999999	1.45998e-06	MS/MS	MS/MS	MS/MS	MS/MS	MS/MS	MS/MS	MS/MS	MS/MS	MS/MS	MS/MS	MS/MS	MS/MS	MS/MS	MS/MS	MS/MS	MS/MS	unmatched	unmatched	MS/MS	MS/MS	MS/MS	MS/MS	MS/MS	MS/MS	MS/MS	MS/MS	MS/MS	MS/MS	MS/MS	MS/MS	1	1	1	1	1	1	1	1	1	1	1	1	1	1	1	1	0	0	1	1	1	1	1	1	1	1	1	1	1	1	19930	178	208	270	196	501	445	1214	914	441	891	537	848	1323	791	1495	461	0	0	711	604	865	836	634	1301	1348	441	717	772	535	438			8659	3577	28
DGIVQQVDTPQNLYEK	DGIVQQVDTPQNLYEK	16	0	1845.91	MGYG000322532_00693;MGYG000322881_02707;MGYG000322545_00566;MGYG000325626_00967	2	0.999966	3.44903e-05	unmatched	unmatched	unmatched	unmatched	unmatched	MS/MS	MS/MS	unmatched	MS/MS	MS/MS	MS/MS	MS/MS	MS/MS	MS/MS	unmatched	unmatched	unmatched	unmatched	unmatched	unmatched	MS/MS	unmatched	MS/MS	MS/MS	MS/MS	unmatched	MS/MS	unmatched	unmatched	unmatched	0	0	0	0	0	1	1	0	1	1	1	1	1	1	0	0	0	0	0	0	1	0	1	1	1	0	1	0	0	0	18930	0	0	0	0	0	1929	1878	0	1818	1566	1826	1215	1712	1513	0	0	0	0	0	0	1249	0	959	994	1040	0	1224	0	0	0			8660	262;209;103;141	13
DGIVQQVDTPQNLYEKPK	DGIVQQVDTPQNLYEKPK	18	1	2071.06	MGYG000322881_02707	2	0.999999	1.15981e-06	MS/MS	MS/MS	MS/MS	MS/MS	MS/MS	MS/MS	MS/MS	MS/MS	MS/MS	MS/MS	MS/MS	MS/MS	MS/MS	MS/MS	MS/MS	MS/MS	MS/MS	MS/MS	MS/MS	MS/MS	MS/MS	MS/MS	MS/MS	MS/MS	MS/MS	MS/MS	MS/MS	unmatched	unmatched	unmatched	2	2	2	2	2	2	2	2	2	2	2	2	2	2	1	2	2	1	1	1	1	1	2	1	1	1	1	0	0	0	125605	10890	10483	9515	7919	8083	8230	4969	6570	8522	5055	6426	4275	4595	4563	2862	3534	2274	2039	2881	1243	2270	1993	1942	1694	1734	607	424	0	0	0			8661	209	44
DGIYDVDDSVTALIR	DGIYDVDDSVTALIR	15	0	1650.81	MGYG000322540_02869;MGYG000411382_00213	2	0.999581	0.000430956	unmatched	unmatched	unmatched	unmatched	unmatched	MS/MS	MS/MS	MS/MS	MS/MS	MS/MS	MS/MS	MS/MS	MS/MS	unmatched	MS/MS	unmatched	unmatched	unmatched	unmatched	unmatched	unmatched	unmatched	unmatched	unmatched	unmatched	unmatched	unmatched	unmatched	unmatched	unmatched	0	0	0	0	0	1	1	1	1	1	1	1	1	0	1	0	0	0	0	0	0	0	0	0	0	0	0	0	0	0	10038	0	0	0	0	0	970	1269	1225	1251	733	692	1187	1175	0	1532	0	0	0	0	0	0	0	0	0	0	0	0	0	0	0			8662	9961;9142	9
DGIYDYTWK	DGIYDYTWK	9	0	1159.52	MGYG000321707_02383;MGYG000392273_02901;MGYG000413837_02043	2	0.999995	5.0145e-06	MS/MS	MS/MS	MS/MS	MS/MS	MS/MS	MS/MS	MS/MS	MS/MS	MS/MS	MS/MS	MS/MS	MS/MS	MS/MS	MS/MS	MS/MS	MS/MS	MS/MS	MS/MS	MS/MS	MS/MS	MS/MS	MS/MS	MS/MS	MS/MS	MS/MS	MS/MS	MS/MS	MS/MS	MS/MS	MS/MS	1	1	1	1	1	1	1	1	1	1	1	1	1	1	1	1	1	1	1	1	1	1	1	1	1	1	1	1	1	1	736072	7101	6504	3730	2675	10292	33334	74063	25129	42180	28275	37514	95609	59000	35301	22402	3743	1533	5153	8392	5017	23718	11079	16723	26429	28271	25205	31356	23418	23041	19872			8663	365;149;53	30
DGIYNYAELNNGTAK	DGIYNYAELNNGTAK	15	0	1641.76	MGYG000322513_01811	2	0.999996	3.56118e-06	MS/MS	MS/MS	unmatched	MS/MS	MS/MS	MS/MS	MS/MS	MS/MS	MS/MS	MS/MS	MS/MS	MS/MS	MS/MS	MS/MS	MS/MS	MS/MS	unmatched	unmatched	unmatched	unmatched	MS/MS	MS/MS	MS/MS	MS/MS	MS/MS	MS/MS	MS/MS	MS/MS	MS/MS	MS/MS	1	1	0	1	1	1	1	1	1	1	1	1	1	1	1	1	0	0	0	0	1	1	1	1	1	1	1	1	1	1	95817	1346	1694	0	1446	1105	4500	4201	3925	4554	4492	4926	3476	4014	4921	3510	1938	0	0	0	0	4134	5682	6313	4251	5963	3986	4053	4787	3130	3457			8664	263	25
DGKDFATVSEVK	DGKDFATVSEVK	12	1	1294.64	MGYG000321869_01323	2	0.999975	2.52832e-05	MS/MS	MS/MS	MS/MS	MS/MS	MS/MS	MS/MS	unmatched	MS/MS	MS/MS	unmatched	MS/MS	unmatched	unmatched	MS/MS	unmatched	MS/MS	MS/MS	MS/MS	unmatched	unmatched	unmatched	unmatched	unmatched	unmatched	unmatched	unmatched	unmatched	unmatched	unmatched	unmatched	1	1	1	1	1	1	0	1	1	0	1	0	0	1	0	1	1	1	0	0	0	0	0	0	0	0	0	0	0	0	18137	2335	2752	2660	1734	1276	491	0	464	241	0	1110	0	0	1106	0	640	1877	1445	0	0	0	0	0	0	0	0	0	0	0	0			8665	1543	13
DGKDITLK	DGKDITLK	8	1	888.491	MGYG000410762_00011	2	0.999888	0.000114895	MS/MS	MS/MS	unmatched	MS/MS	unmatched	MS/MS	MS/MS	MS/MS	MS/MS	MS/MS	MS/MS	MS/MS	MS/MS	MS/MS	unmatched	MS/MS	unmatched	unmatched	unmatched	unmatched	unmatched	unmatched	unmatched	unmatched	unmatched	unmatched	unmatched	unmatched	unmatched	unmatched	1	1	0	1	0	1	1	1	1	1	1	1	1	1	0	1	0	0	0	0	0	0	0	0	0	0	0	0	0	0	71268	5337	4341	0	6269	0	6364	8056	6079	4964	6462	3533	6514	4957	6610	0	1778	0	0	0	0	0	0	0	0	0	0	0	0	0	0			8666	11396	13
DGKLDEVGDLVAYLVSDR	DGKLDEVGDLVAYLVSDR	18	1	1962.99	MGYG000321727_01883	2	0.999641	0.000356458	unmatched	unmatched	unmatched	unmatched	unmatched	unmatched	unmatched	unmatched	unmatched	unmatched	unmatched	unmatched	unmatched	unmatched	unmatched	MS/MS	MS/MS	MS/MS	MS/MS	MS/MS	unmatched	unmatched	unmatched	unmatched	unmatched	unmatched	unmatched	unmatched	unmatched	unmatched	0	0	0	0	0	0	0	0	0	0	0	0	0	0	0	1	1	1	1	1	0	0	0	0	0	0	0	0	0	0	4104	0	0	0	0	0	0	0	0	0	0	0	0	0	0	0	592	829	1059	547	1074	0	0	0	0	0	0	0	0	0	0			8667	10912	5
DGKPGPVTTALYNK	DGKPGPVTTALYNK	14	1	1459.77	MGYG000329893_01708	2	0.999881	0.000119194	MS/MS	MS/MS	MS/MS	MS/MS	MS/MS	MS/MS	unmatched	MS/MS	MS/MS	MS/MS	MS/MS	unmatched	unmatched	MS/MS	unmatched	unmatched	MS/MS	MS/MS	unmatched	unmatched	MS/MS	MS/MS	MS/MS	unmatched	unmatched	unmatched	unmatched	unmatched	unmatched	unmatched	1	1	1	1	1	1	0	1	1	1	1	0	0	1	0	0	1	1	0	0	1	1	1	0	0	0	0	0	0	0	12203	1564	1527	1033	1040	1308	611	0	288	548	613	524	0	0	983	0	0	779	436	0	0	138	230	571	0	0	0	0	0	0	0			8668	8288	16
DGKPIVTPSQDIVLGNYWLTQAER	DGKPIVTPSQDIVLGNYWLTQAER	24	1	2699.39	MGYG000328710_00442	2	0.999611	0.000388242	MS/MS	MS/MS	MS/MS	MS/MS	unmatched	MS/MS	unmatched	unmatched	unmatched	MS/MS	unmatched	unmatched	MS/MS	unmatched	unmatched	MS/MS	MS/MS	MS/MS	MS/MS	MS/MS	MS/MS	MS/MS	MS/MS	MS/MS	MS/MS	unmatched	unmatched	unmatched	unmatched	unmatched	1	1	1	1	0	1	0	0	0	1	0	0	1	0	0	1	1	1	1	1	1	1	1	1	1	0	0	0	0	0	6006	318	598	721	980	0	232	0	0	0	156	0	0	21	0	0	269	305	553	211	286	296	270	420	66	293	0	0	0	0	0			8669	6207	17
DGKPLALTSMDK	DGKPLALTSMDK	12	1	1274.65	MGYG000329893_00195	2	0.999992	8.33739e-06	MS/MS	MS/MS	MS/MS	MS/MS	MS/MS	MS/MS	MS/MS	MS/MS	MS/MS	MS/MS	MS/MS	MS/MS	MS/MS	MS/MS	MS/MS	unmatched	MS/MS	MS/MS	unmatched	unmatched	unmatched	MS/MS	MS/MS	MS/MS	unmatched	unmatched	unmatched	unmatched	unmatched	unmatched	1	1	1	1	1	1	1	1	1	1	1	1	1	1	1	0	1	1	0	0	0	1	1	1	0	0	0	0	0	0	223134	11275	8898	10411	4359	7547	19310	12489	11885	19415	17737	24476	10781	15845	17117	9374	0	2149	1412	0	0	0	7970	7686	2989	0	0	0	0	0	0			8670	106	20
DGKPNITGNDTLK	DGKPNITGNDTLK	13	1	1371.7	MGYG000322466_02842;MGYG000330537_01337	2	0.999996	4.1713e-06	MS/MS	MS/MS	MS/MS	MS/MS	MS/MS	MS/MS	MS/MS	MS/MS	MS/MS	MS/MS	MS/MS	MS/MS	MS/MS	MS/MS	MS/MS	MS/MS	MS/MS	MS/MS	MS/MS	unmatched	MS/MS	MS/MS	MS/MS	MS/MS	MS/MS	MS/MS	MS/MS	unmatched	MS/MS	unmatched	1	1	1	1	1	1	1	1	1	1	1	1	1	1	1	1	1	1	1	0	1	1	1	1	1	1	1	0	1	0	45854	2870	3583	3833	1937	2150	2673	1140	2457	2946	2212	3980	2137	2878	3174	943	820	1290	636	675	0	465	429	733	531	675	392	122	0	159	0			8671	5136;9468	27
DGKWDVMFAPDLVEVK	DGKWDVMFAPDLVEVK	16	1	1847.91	MGYG000413837_00599	2	0.999744	0.000255206	MS/MS	MS/MS	MS/MS	unmatched	MS/MS	unmatched	unmatched	unmatched	unmatched	unmatched	unmatched	unmatched	unmatched	unmatched	unmatched	unmatched	unmatched	unmatched	unmatched	MS/MS	unmatched	unmatched	unmatched	unmatched	unmatched	unmatched	unmatched	unmatched	unmatched	unmatched	1	1	1	0	1	0	0	0	0	0	0	0	0	0	0	0	0	0	0	1	0	0	0	0	0	0	0	0	0	0	5520	1045	1213	1750	0	1079	0	0	0	0	0	0	0	0	0	0	0	0	0	0	430	0	0	0	0	0	0	0	0	0	0			8672	737	5
DGKYEEAINNLK	DGKYEEAINNLK	12	1	1392.69	MGYG000413837_02232	2	0.999999	1.44861e-06	MS/MS	MS/MS	MS/MS	MS/MS	MS/MS	MS/MS	MS/MS	MS/MS	MS/MS	MS/MS	MS/MS	MS/MS	MS/MS	MS/MS	MS/MS	MS/MS	MS/MS	MS/MS	MS/MS	MS/MS	MS/MS	MS/MS	MS/MS	MS/MS	MS/MS	unmatched	MS/MS	unmatched	unmatched	unmatched	1	1	1	2	2	2	2	1	1	2	1	2	1	1	2	1	1	1	1	2	2	1	1	1	2	0	1	0	0	0	100456	10256	9513	8533	7222	7952	3856	3251	2944	3438	4232	5315	2568	4407	3273	3869	2249	3094	2630	1784	3860	973	1386	1406	899	1096	0	438	0	0	0			8673	710	36
DGKYVDPETGR	DGKYVDPETGR	11	1	1235.58	MGYG000411271_00102;MGYG000326787_02881;MGYG000411062_01504	2	0.982273	0.0179202	unmatched	unmatched	unmatched	unmatched	unmatched	unmatched	unmatched	unmatched	unmatched	unmatched	unmatched	unmatched	unmatched	unmatched	unmatched	unmatched	unmatched	MS/MS	MS/MS	MS/MS	unmatched	unmatched	unmatched	unmatched	unmatched	unmatched	unmatched	unmatched	unmatched	unmatched	0	0	0	0	0	0	0	0	0	0	0	0	0	0	0	0	0	1	1	1	0	0	0	0	0	0	0	0	0	0	10787	0	0	0	0	0	0	0	0	0	0	0	0	0	0	0	0	0	2957	3349	4480	0	0	0	0	0	0	0	0	0	0			8674	1820;1493;1814	3
DGLAITPSITDYIR	DGLAITPSITDYIR	14	0	1533.8	MGYG000413837_01715	2	0.999898	0.000104333	unmatched	MS/MS	unmatched	MS/MS	MS/MS	MS/MS	MS/MS	MS/MS	MS/MS	MS/MS	MS/MS	MS/MS	MS/MS	MS/MS	MS/MS	unmatched	MS/MS	unmatched	unmatched	unmatched	unmatched	unmatched	unmatched	unmatched	unmatched	unmatched	unmatched	unmatched	unmatched	unmatched	0	1	0	1	1	1	1	1	1	1	1	1	1	1	1	0	1	0	0	0	0	0	0	0	0	0	0	0	0	0	62430	0	1669	0	1477	2034	3135	5110	3162	3689	4891	6717	7441	7206	7315	7233	0	1342	0	0	0	0	0	0	0	0	0	0	0	0	0			8675	3295	14
DGLC(UniMod:4)FDDEVK	DGLCFDDEVK	10	0	1196.5	MGYG000322466_01814	2	0.999949	5.16444e-05	unmatched	unmatched	unmatched	unmatched	unmatched	unmatched	unmatched	MS/MS	unmatched	unmatched	unmatched	unmatched	unmatched	unmatched	unmatched	unmatched	unmatched	unmatched	unmatched	unmatched	MS/MS	MS/MS	unmatched	unmatched	MS/MS	MS/MS	unmatched	MS/MS	unmatched	unmatched	0	0	0	0	0	0	0	1	0	0	0	0	0	0	0	0	0	0	0	0	1	1	0	0	1	1	0	1	0	0	14792	0	0	0	0	0	0	0	1107	0	0	0	0	0	0	0	0	0	0	0	0	3019	2758	0	0	3223	2017	0	2665	0	0			8676	10095	6
DGLDEDC(UniMod:4)MQTVVLPYIDSAR	DGLDEDCMQTVVLPYIDSAR	20	0	2296.03	MGYG000328710_01350	2	0.997962	0.00209746	unmatched	unmatched	unmatched	unmatched	unmatched	unmatched	MS/MS	unmatched	unmatched	MS/MS	unmatched	MS/MS	MS/MS	unmatched	unmatched	unmatched	unmatched	unmatched	unmatched	unmatched	unmatched	unmatched	unmatched	unmatched	unmatched	unmatched	unmatched	unmatched	unmatched	unmatched	0	0	0	0	0	0	1	0	0	1	0	1	1	0	0	0	0	0	0	0	0	0	0	0	0	0	0	0	0	0	2577	0	0	0	0	0	0	1402	0	0	169	0	345	659	0	0	0	0	0	0	0	0	0	0	0	0	0	0	0	0	0			8677	4350	4
DGLDEILALLNK	DGLDEILALLNK	12	0	1312.72	MGYG000413837_00100	2	0.999983	1.68696e-05	MS/MS	MS/MS	MS/MS	MS/MS	MS/MS	MS/MS	MS/MS	MS/MS	MS/MS	MS/MS	MS/MS	MS/MS	MS/MS	MS/MS	MS/MS	MS/MS	MS/MS	MS/MS	MS/MS	MS/MS	MS/MS	MS/MS	MS/MS	MS/MS	MS/MS	unmatched	unmatched	MS/MS	unmatched	MS/MS	1	1	1	1	1	1	1	1	1	1	1	1	1	1	1	1	1	1	1	1	1	1	1	1	1	0	0	1	0	1	161271	6477	8241	12322	7318	8729	5887	4211	7004	4922	6302	10416	9250	7413	9051	3573	5958	7196	7142	5179	5036	3380	2364	1732	5239	4115	0	0	1665	0	1134			8678	821	27
DGLDEILSLLNR	DGLDEILSLLNR	12	0	1356.72	MGYG000322513_01813	2	0.999996	3.80308e-06	MS/MS	MS/MS	MS/MS	MS/MS	MS/MS	MS/MS	unmatched	unmatched	MS/MS	MS/MS	MS/MS	unmatched	MS/MS	MS/MS	MS/MS	MS/MS	MS/MS	MS/MS	MS/MS	MS/MS	unmatched	unmatched	unmatched	unmatched	MS/MS	unmatched	unmatched	unmatched	unmatched	unmatched	1	1	1	1	1	1	0	0	1	1	1	0	1	1	1	1	1	1	1	1	0	0	0	0	1	0	0	0	0	0	49473	2326	3189	2981	1679	2626	1094	0	0	1100	1010	888	0	1109	791	740	6403	7467	6266	3662	5134	0	0	0	0	1000	0	0	0	0	0			8679	4361	18
DGLELDMIGLK	DGLELDMIGLK	11	0	1202.62	MGYG000321803_01227	2	0.999278	0.0007397	unmatched	MS/MS	unmatched	unmatched	unmatched	MS/MS	MS/MS	MS/MS	MS/MS	MS/MS	MS/MS	MS/MS	MS/MS	MS/MS	MS/MS	MS/MS	unmatched	unmatched	unmatched	unmatched	unmatched	MS/MS	unmatched	MS/MS	MS/MS	unmatched	unmatched	MS/MS	unmatched	unmatched	0	1	0	0	0	1	1	1	1	1	1	1	1	1	1	1	0	0	0	0	0	1	0	1	1	0	0	1	0	0	70231	0	694	0	0	0	4254	2372	13719	2379	5721	3759	2548	3350	2082	1391	2493	0	0	0	0	0	10913	0	6108	6024	0	0	2416	0	0			8680	3303	16
DGLFC(UniMod:4)EK	DGLFCEK	7	0	867.379	MGYG000413837_01728;MGYG000392273_02652;MGYG000322444_03024;MGYG000410901_00458;MGYG000331207_01982;MGYG000322466_00005;MGYG000321854_02703;MGYG000411382_02881;MGYG000321748_00049;MGYG000322321_01983;MGYG000397726_03221;MGYG000330365_01876;MGYG000322103_00424;MGYG000321796_03179	2	0.997838	0.00218901	unmatched	unmatched	unmatched	unmatched	unmatched	unmatched	unmatched	unmatched	unmatched	unmatched	unmatched	unmatched	unmatched	unmatched	unmatched	unmatched	unmatched	unmatched	unmatched	unmatched	MS/MS	unmatched	unmatched	MS/MS	unmatched	unmatched	MS/MS	unmatched	MS/MS	MS/MS	0	0	0	0	0	0	0	0	0	0	0	0	0	0	0	0	0	0	0	0	1	0	0	1	0	0	1	0	1	1	23718	0	0	0	0	0	0	0	0	0	0	0	0	0	0	0	0	0	0	0	0	4077	0	0	2536	0	0	2711	0	1515	12879			8681	408;976;4242;6008;4967;4486;6561;5503;1500;4042;5571;5254;7319;4798	5
DGLFC(UniMod:4)ER	DGLFCER	7	0	895.386	MGYG000321781_01460;MGYG000321759_03599;MGYG000321850_01745;MGYG000321710_05076;MGYG000328283_01653;MGYG000411235_02305;MGYG000411541_01571;MGYG000325406_03433;MGYG000329500_01474;MGYG000322101_00686;MGYG000322513_00451;MGYG000325431_01222;MGYG000321782_00699;MGYG000321715_01974;MGYG000321945_00940;MGYG000321804_04027;MGYG000411293_01046;MGYG000328750_01566;MGYG000329893_00348;MGYG000322865_01530	2	0.999921	8.08999e-05	unmatched	unmatched	unmatched	unmatched	unmatched	unmatched	MS/MS	unmatched	unmatched	unmatched	unmatched	unmatched	unmatched	unmatched	unmatched	unmatched	unmatched	unmatched	unmatched	unmatched	MS/MS	MS/MS	unmatched	MS/MS	MS/MS	MS/MS	MS/MS	MS/MS	MS/MS	MS/MS	0	0	0	0	0	0	1	0	0	0	0	0	0	0	0	0	0	0	0	0	1	1	0	1	1	1	1	1	1	1	48723	0	0	0	0	0	0	3506	0	0	0	0	0	0	0	0	0	0	0	0	0	12427	720	0	8232	1269	317	6171	677	1533	13867			8682	9240;2605;3386;4757;1485;2711;8099;3197;7741;4703;2088;1372;5528;4730;7927;5423;6384;5500;378;10243	10
DGLFHSQFVGLAK	DGLFHSQFVGLAK	13	0	1417.74	MGYG000322670_00965	2	1	3.57538e-07	MS/MS	MS/MS	MS/MS	MS/MS	MS/MS	MS/MS	MS/MS	MS/MS	MS/MS	MS/MS	MS/MS	MS/MS	MS/MS	unmatched	MS/MS	MS/MS	MS/MS	unmatched	MS/MS	unmatched	unmatched	MS/MS	unmatched	MS/MS	MS/MS	unmatched	unmatched	unmatched	unmatched	unmatched	2	2	2	1	2	2	2	2	2	2	2	2	2	0	2	2	1	0	1	0	0	2	0	1	1	0	0	0	0	0	99122	7577	6897	7773	5488	6111	8644	5973	10099	10280	7585	7191	1979	3572	0	4257	995	2463	0	1365	0	0	508	0	161	198	0	0	0	0	0			8683	2757	35
DGLIHSAFVGLDK	DGLIHSAFVGLDK	13	0	1370.72	MGYG000322400_01698	2	0.999992	8.46181e-06	MS/MS	MS/MS	MS/MS	MS/MS	MS/MS	MS/MS	MS/MS	MS/MS	MS/MS	MS/MS	MS/MS	unmatched	MS/MS	unmatched	MS/MS	MS/MS	MS/MS	MS/MS	MS/MS	MS/MS	MS/MS	MS/MS	MS/MS	MS/MS	unmatched	unmatched	unmatched	unmatched	unmatched	unmatched	1	1	1	1	2	2	2	1	2	2	1	0	1	0	1	1	1	1	1	1	1	1	1	1	0	0	0	0	0	0	166807	10588	10332	9692	10510	10937	18471	7527	14146	16781	13160	8698	0	6496	0	6564	3552	3413	2570	2464	3024	334	3569	3840	128	0	0	0	0	0	0			8684	3725	27
DGLIHSAFVGLDKFK	DGLIHSAFVGLDKFK	15	1	1645.88	MGYG000322400_01698	2	0.999998	1.7214e-06	MS/MS	MS/MS	MS/MS	MS/MS	MS/MS	MS/MS	unmatched	MS/MS	MS/MS	MS/MS	unmatched	unmatched	unmatched	unmatched	unmatched	unmatched	unmatched	unmatched	unmatched	unmatched	unmatched	unmatched	unmatched	unmatched	unmatched	unmatched	unmatched	unmatched	unmatched	unmatched	2	1	2	2	2	2	0	1	1	1	0	0	0	0	0	0	0	0	0	0	0	0	0	0	0	0	0	0	0	0	21839	3151	3031	3023	4347	5112	1685	0	75	830	581	0	0	0	0	0	0	0	0	0	0	0	0	0	0	0	0	0	0	0	0			8685	3725	14
DGLKPFAGTK	DGLKPFAGTK	10	1	1032.56	MGYG000413837_00599	2	0.999933	6.76064e-05	MS/MS	MS/MS	MS/MS	MS/MS	MS/MS	MS/MS	MS/MS	MS/MS	MS/MS	MS/MS	MS/MS	MS/MS	MS/MS	MS/MS	MS/MS	MS/MS	MS/MS	MS/MS	MS/MS	MS/MS	MS/MS	unmatched	unmatched	unmatched	MS/MS	unmatched	unmatched	unmatched	unmatched	unmatched	1	1	1	1	1	1	1	1	1	1	1	1	1	1	1	1	1	1	1	1	1	0	0	0	1	0	0	0	0	0	29132	1949	1862	1645	1668	2200	1167	765	644	1035	1737	2451	1260	2137	1715	937	1078	1262	1057	947	786	414	0	0	0	406	0	0	0	0	0			8686	737	22
DGLKPVQR	DGLKPVQR	8	1	911.519	MGYG000322832_02860;MGYG000411382_03168;MGYG000322843_01266;MGYG000322101_03314;MGYG000322466_02425;MGYG000321715_04519;MGYG000322545_00871;MGYG000322902_02611;MGYG000321884_04483;MGYG000321730_04384;MGYG000322444_00415;MGYG000322532_00031;MGYG000321727_00999;MGYG000321707_01964;MGYG000321796_02634;MGYG000393188_01212;MGYG000331268_02192;MGYG000330537_01565;MGYG000321856_03470;MGYG000322670_02699;MGYG000322400_01635;MGYG000321883_05577;MGYG000322995_03532;MGYG000413837_00083	2	0.999986	1.38962e-05	MS/MS	MS/MS	MS/MS	MS/MS	MS/MS	MS/MS	MS/MS	MS/MS	MS/MS	MS/MS	MS/MS	MS/MS	MS/MS	MS/MS	MS/MS	MS/MS	MS/MS	MS/MS	MS/MS	MS/MS	unmatched	unmatched	MS/MS	unmatched	MS/MS	unmatched	unmatched	unmatched	unmatched	unmatched	1	1	1	1	1	1	1	1	1	1	1	1	1	1	1	1	1	1	1	1	0	0	1	0	1	0	0	0	0	0	40444	2314	1955	2848	1827	1823	2619	1222	1937	2961	1625	2524	1732	2129	2670	1340	2357	2063	1877	1372	778	0	0	84	0	377	0	0	0	0	0			8687	9399;13825;12220;7405;14686;14786;14302;15288;13608;14437;8309;12492;15090;7942;15742;8474;14372;14953;15927;11052;12413;14484;15452;2706	22
DGLLAGVGVELLSLKPR	DGLLAGVGVELLSLKPR	17	1	1736.02	MGYG000321759_00576	2	0.999963	3.67086e-05	MS/MS	MS/MS	MS/MS	MS/MS	MS/MS	unmatched	unmatched	unmatched	unmatched	MS/MS	unmatched	unmatched	unmatched	unmatched	unmatched	MS/MS	unmatched	MS/MS	MS/MS	MS/MS	unmatched	unmatched	unmatched	unmatched	unmatched	unmatched	unmatched	unmatched	unmatched	unmatched	1	1	1	1	1	0	0	0	0	1	0	0	0	0	0	1	0	1	1	1	0	0	0	0	0	0	0	0	0	0	10259	1525	1589	1989	1229	1994	0	0	0	0	176	0	0	0	0	0	740	0	355	209	449	0	0	0	0	0	0	0	0	0	0			8688	12021	10
DGLLANEYYNHLIEQNAPETQEIK	DGLLANEYYNHLIEQNAPETQEIK	24	0	2801.35	MGYG000322532_00049	2	0.999788	0.000216731	unmatched	unmatched	unmatched	MS/MS	MS/MS	MS/MS	MS/MS	MS/MS	unmatched	MS/MS	unmatched	unmatched	MS/MS	unmatched	unmatched	unmatched	unmatched	unmatched	unmatched	unmatched	unmatched	MS/MS	unmatched	MS/MS	MS/MS	unmatched	unmatched	unmatched	unmatched	unmatched	0	0	0	1	1	1	1	1	0	1	0	0	1	0	0	0	0	0	0	0	0	1	0	1	1	0	0	0	0	0	5456	0	0	0	728	1266	1024	261	583	0	876	0	0	166	0	0	0	0	0	0	0	0	305	0	54	189	0	0	0	0	0			8689	8582	10
DGLLEC(UniMod:4)NSQTK	DGLLECNSQTK	11	0	1263.58	MGYG000322513_00880	2	0.999997	2.71615e-06	MS/MS	MS/MS	MS/MS	MS/MS	MS/MS	MS/MS	MS/MS	MS/MS	MS/MS	MS/MS	MS/MS	MS/MS	MS/MS	MS/MS	MS/MS	unmatched	unmatched	unmatched	unmatched	unmatched	MS/MS	MS/MS	MS/MS	MS/MS	MS/MS	unmatched	unmatched	MS/MS	MS/MS	MS/MS	1	1	1	1	1	1	1	1	1	1	1	1	1	1	1	0	0	0	0	0	1	1	1	1	1	0	0	1	1	1	129648	3572	2479	2701	4546	3040	11767	8837	9435	11438	9697	9693	8278	10043	10264	5927	0	0	0	0	0	1878	2217	1990	2051	3126	0	0	2474	2020	2165			8690	1949	23
DGLLHISEIDWK	DGLLHISEIDWK	12	0	1424.73	MGYG000321759_02157;MGYG000321710_02995	2	0.999335	0.000660766	MS/MS	unmatched	unmatched	MS/MS	MS/MS	MS/MS	MS/MS	unmatched	unmatched	unmatched	unmatched	MS/MS	unmatched	unmatched	unmatched	MS/MS	MS/MS	MS/MS	MS/MS	MS/MS	unmatched	unmatched	MS/MS	MS/MS	MS/MS	unmatched	unmatched	unmatched	unmatched	unmatched	1	0	0	1	1	1	1	0	0	0	0	1	0	0	0	1	1	1	1	1	0	0	1	1	1	0	0	0	0	0	19948	534	0	0	1191	1984	1453	1224	0	0	0	0	1176	0	0	0	1542	2064	1764	1777	1359	0	0	1637	1565	674	0	0	0	0	0			8691	1365;7168	14
DGLLHISEISWDR	DGLLHISEISWDR	13	0	1539.77	MGYG000413837_02380;MGYG000321988_00129;MGYG000329858_01685;MGYG000322513_00565;MGYG000392273_01722;MGYG000321881_01325;MGYG000322704_00430	2	0.999999	1.14682e-06	MS/MS	MS/MS	MS/MS	MS/MS	MS/MS	MS/MS	MS/MS	MS/MS	MS/MS	MS/MS	MS/MS	unmatched	MS/MS	unmatched	MS/MS	MS/MS	MS/MS	MS/MS	MS/MS	MS/MS	MS/MS	MS/MS	MS/MS	MS/MS	MS/MS	unmatched	unmatched	unmatched	unmatched	unmatched	2	1	1	1	1	2	2	2	2	2	1	0	1	0	2	1	2	1	2	2	1	1	1	1	1	0	0	0	0	0	51764	4408	3992	4430	3421	3625	5132	1504	3021	4085	3133	443	0	519	0	477	1660	2111	1988	2386	2004	1534	457	755	112	558	0	0	0	0	0			8692	246;2075;3482;1976;1356;5492;3538	33
DGLLHISEISWNR	DGLLHISEISWNR	13	0	1538.78	MGYG000329893_01327	2	0.999996	3.50217e-06	MS/MS	MS/MS	MS/MS	MS/MS	MS/MS	MS/MS	MS/MS	MS/MS	MS/MS	MS/MS	unmatched	unmatched	MS/MS	unmatched	MS/MS	MS/MS	MS/MS	MS/MS	MS/MS	MS/MS	unmatched	unmatched	unmatched	unmatched	unmatched	unmatched	unmatched	unmatched	unmatched	unmatched	2	2	1	1	2	2	2	2	2	2	0	0	1	0	1	1	1	2	2	2	0	0	0	0	0	0	0	0	0	0	74060	10090	8236	8595	9202	10216	4125	1608	2248	4003	3855	0	0	222	0	761	669	1925	2701	2809	2786	0	0	0	0	0	0	0	0	0	0			8693	490	28
DGLLIC(UniMod:4)ESGPDKK	DGLLICESGPDKK	13	1	1430.71	MGYG000321710_02568	2	0.999757	0.000247032	MS/MS	MS/MS	MS/MS	MS/MS	unmatched	MS/MS	MS/MS	MS/MS	MS/MS	MS/MS	MS/MS	unmatched	unmatched	unmatched	unmatched	unmatched	unmatched	unmatched	unmatched	unmatched	unmatched	unmatched	unmatched	unmatched	unmatched	unmatched	unmatched	unmatched	unmatched	unmatched	1	1	1	1	0	1	1	1	1	1	1	0	0	0	0	0	0	0	0	0	0	0	0	0	0	0	0	0	0	0	8956	752	573	1200	1305	0	1147	439	901	1083	704	848	0	0	0	0	0	0	0	0	0	0	0	0	0	0	0	0	0	0	0			8694	4011	10
DGLLTSVVER	DGLLTSVVER	10	0	1087.59	MGYG000413837_00649	2	0.999958	4.3159e-05	unmatched	unmatched	unmatched	unmatched	unmatched	MS/MS	MS/MS	MS/MS	MS/MS	MS/MS	MS/MS	MS/MS	MS/MS	MS/MS	MS/MS	unmatched	unmatched	unmatched	unmatched	MS/MS	MS/MS	MS/MS	MS/MS	MS/MS	MS/MS	MS/MS	MS/MS	MS/MS	MS/MS	MS/MS	0	0	0	0	0	1	1	1	1	1	1	1	1	1	1	0	0	0	0	1	1	1	1	1	1	1	1	1	1	1	187827	0	0	0	0	0	1392	20092	4244	3736	3615	2335	13961	7883	3442	10627	0	0	0	0	1392	14020	3676	7744	11416	7349	14716	18866	8566	13110	15636			8695	3616	21
DGLMTTVHSTTATQK	DGLMTTVHSTTATQK	15	0	1589.77	MGYG000411198_01381	2	0.985678	0.0144853	unmatched	unmatched	unmatched	unmatched	unmatched	MS/MS	MS/MS	MS/MS	unmatched	MS/MS	unmatched	MS/MS	MS/MS	unmatched	unmatched	unmatched	MS/MS	unmatched	unmatched	unmatched	unmatched	MS/MS	MS/MS	MS/MS	MS/MS	MS/MS	unmatched	unmatched	unmatched	unmatched	0	0	0	0	0	1	1	1	0	1	0	1	1	0	0	0	1	0	0	0	0	1	1	1	1	1	0	0	0	0	2619	0	0	0	0	0	201	94	128	0	209	0	189	70	0	0	0	395	0	0	0	0	173	741	124	228	61	0	0	0	0			8696	1183	12
DGLNQQLQFR	DGLNQQLQFR	10	0	1217.62	MGYG000329893_01110	2	0.999568	0.000445878	unmatched	unmatched	unmatched	MS/MS	unmatched	unmatched	unmatched	MS/MS	unmatched	MS/MS	unmatched	unmatched	MS/MS	unmatched	MS/MS	unmatched	unmatched	MS/MS	MS/MS	unmatched	unmatched	unmatched	unmatched	unmatched	unmatched	unmatched	unmatched	unmatched	unmatched	unmatched	0	0	0	1	0	0	0	1	0	1	0	0	1	0	1	0	0	1	1	0	0	0	0	0	0	0	0	0	0	0	9582	0	0	0	2508	0	0	0	1466	0	854	0	0	1029	0	1506	0	0	907	1309	0	0	0	0	0	0	0	0	0	0	0			8697	13751	7
DGLPFIGTWPGK	DGLPFIGTWPGK	12	0	1286.67	MGYG000321759_03024	2	0.999979	2.11185e-05	MS/MS	MS/MS	MS/MS	MS/MS	MS/MS	MS/MS	MS/MS	MS/MS	MS/MS	MS/MS	MS/MS	unmatched	MS/MS	unmatched	unmatched	MS/MS	unmatched	MS/MS	MS/MS	MS/MS	MS/MS	MS/MS	MS/MS	MS/MS	MS/MS	MS/MS	unmatched	unmatched	unmatched	unmatched	1	1	1	1	1	1	1	1	1	1	1	0	1	0	0	1	0	1	1	1	1	1	1	1	1	1	0	0	0	0	66723	1854	1658	2298	3332	3170	3943	3127	4468	3240	3149	4678	0	2920	0	0	1992	0	1639	2102	1427	3371	3758	3823	3935	3981	2848	0	0	0	0			8698	7146	22
DGLPFIGTWPGTK	DGLPFIGTWPGTK	13	0	1387.71	MGYG000321710_03454	2	0.999968	3.2996e-05	unmatched	unmatched	unmatched	MS/MS	unmatched	MS/MS	MS/MS	MS/MS	MS/MS	MS/MS	MS/MS	MS/MS	MS/MS	unmatched	MS/MS	unmatched	unmatched	unmatched	unmatched	unmatched	unmatched	unmatched	MS/MS	MS/MS	MS/MS	unmatched	unmatched	unmatched	unmatched	unmatched	0	0	0	1	0	1	1	1	1	1	1	1	1	0	1	0	0	0	0	0	0	0	1	1	1	0	0	0	0	0	22017	0	0	0	634	0	2854	2037	2056	1648	1509	2235	2476	2149	0	1706	0	0	0	0	0	0	0	966	1127	614	0	0	0	0	0			8699	15195	13
DGLPIHNR	DGLPIHNR	8	0	920.483	MGYG000321759_00087	2	0.999284	0.000725866	MS/MS	MS/MS	MS/MS	MS/MS	MS/MS	unmatched	unmatched	unmatched	MS/MS	MS/MS	unmatched	MS/MS	MS/MS	MS/MS	MS/MS	unmatched	unmatched	unmatched	unmatched	MS/MS	unmatched	unmatched	unmatched	unmatched	unmatched	unmatched	unmatched	unmatched	unmatched	unmatched	1	1	1	1	1	0	0	0	1	1	0	1	1	1	1	0	0	0	0	1	0	0	0	0	0	0	0	0	0	0	12971	1320	598	582	1070	1407	0	0	0	1010	1463	0	805	929	1867	1079	0	0	0	0	835	0	0	0	0	0	0	0	0	0	0			8700	3201	12
DGLQAIADEWSAESGIK	DGLQAIADEWSAESGIK	17	0	1788.85	MGYG000322902_02952	2	0.999984	1.63246e-05	MS/MS	MS/MS	MS/MS	MS/MS	MS/MS	MS/MS	MS/MS	MS/MS	MS/MS	MS/MS	MS/MS	MS/MS	MS/MS	unmatched	MS/MS	MS/MS	MS/MS	MS/MS	MS/MS	MS/MS	MS/MS	MS/MS	MS/MS	MS/MS	MS/MS	MS/MS	MS/MS	unmatched	MS/MS	MS/MS	1	1	1	1	1	1	1	1	1	1	1	1	1	0	1	1	1	1	1	1	1	1	1	1	1	1	1	0	1	1	93171	978	1481	854	756	1271	1178	1952	926	1113	1142	1470	1518	1586	0	1384	3739	2666	2639	3257	3590	11202	8560	8715	6458	7057	5826	3709	0	3929	4202			8701	4304	28
DGLSC(UniMod:4)VVGNR	DGLSCVVGNR	10	0	1075.51	MGYG000326787_00361	2	1	1.81077e-07	unmatched	unmatched	unmatched	MS/MS	MS/MS	MS/MS	MS/MS	MS/MS	MS/MS	MS/MS	MS/MS	MS/MS	MS/MS	MS/MS	MS/MS	unmatched	unmatched	unmatched	MS/MS	unmatched	MS/MS	unmatched	unmatched	unmatched	MS/MS	unmatched	MS/MS	MS/MS	MS/MS	MS/MS	0	0	0	1	1	1	1	1	1	1	1	1	1	1	1	0	0	0	1	0	1	0	0	0	1	0	1	1	1	1	42579	0	0	0	740	1358	1121	3199	2167	1128	3377	1446	3880	2609	3165	5750	0	0	0	1611	0	1795	0	0	0	1686	0	1716	1542	1722	2557			8702	2363	19
DGLSGLVHISQISQR	DGLSGLVHISQISQR	15	0	1608.86	MGYG000322670_02615;MGYG000322444_02547	2	0.999967	3.25054e-05	unmatched	unmatched	unmatched	unmatched	unmatched	unmatched	unmatched	unmatched	unmatched	unmatched	unmatched	unmatched	unmatched	unmatched	unmatched	MS/MS	MS/MS	MS/MS	MS/MS	MS/MS	unmatched	unmatched	unmatched	unmatched	MS/MS	unmatched	unmatched	unmatched	unmatched	unmatched	0	0	0	0	0	0	0	0	0	0	0	0	0	0	0	1	1	1	1	1	0	0	0	0	1	0	0	0	0	0	14689	0	0	0	0	0	0	0	0	0	0	0	0	0	0	0	3485	3601	2861	2232	2320	0	0	0	0	188	0	0	0	0	0			8703	13227;13842	6
DGLTNSDPATDTR	DGLTNSDPATDTR	13	0	1361.61	MGYG000411365_01354	2	0.999966	3.49762e-05	MS/MS	MS/MS	MS/MS	MS/MS	MS/MS	MS/MS	MS/MS	MS/MS	MS/MS	MS/MS	MS/MS	MS/MS	MS/MS	MS/MS	MS/MS	unmatched	unmatched	unmatched	unmatched	unmatched	unmatched	unmatched	unmatched	unmatched	MS/MS	unmatched	unmatched	unmatched	unmatched	unmatched	1	1	1	1	1	1	1	1	1	1	1	1	1	1	1	0	0	0	0	0	0	0	0	0	1	0	0	0	0	0	21918	1273	1521	1068	1194	1129	1451	966	1606	2071	1745	1531	1151	2025	1649	1206	0	0	0	0	0	0	0	0	0	324	0	0	0	0	0			8704	5861	16
DGLTNSDPATQTR	DGLTNSDPATQTR	13	0	1374.64	MGYG000322870_00319	2	0.999982	1.84732e-05	MS/MS	MS/MS	MS/MS	MS/MS	MS/MS	MS/MS	MS/MS	MS/MS	MS/MS	MS/MS	MS/MS	MS/MS	MS/MS	MS/MS	MS/MS	unmatched	MS/MS	unmatched	unmatched	unmatched	unmatched	unmatched	unmatched	unmatched	unmatched	unmatched	unmatched	unmatched	unmatched	unmatched	1	1	1	1	1	1	1	1	1	1	1	1	1	1	1	0	1	0	0	0	0	0	0	0	0	0	0	0	0	0	53427	4112	3294	3665	3146	2716	3874	2271	3013	3909	3824	4800	2539	4959	4538	1611	0	1150	0	0	0	0	0	0	0	0	0	0	0	0	0			8705	5151	16
DGLTNSDPSTETR	DGLTNSDPSTETR	13	0	1391.62	MGYG000427398_01617	2	0.999771	0.000232229	MS/MS	MS/MS	MS/MS	MS/MS	MS/MS	MS/MS	unmatched	MS/MS	MS/MS	MS/MS	MS/MS	MS/MS	MS/MS	MS/MS	MS/MS	unmatched	MS/MS	unmatched	unmatched	unmatched	unmatched	unmatched	unmatched	unmatched	unmatched	unmatched	unmatched	unmatched	unmatched	unmatched	1	1	1	1	1	1	0	1	1	1	1	1	1	1	1	0	1	0	0	0	0	0	0	0	0	0	0	0	0	0	69500	5250	6032	5984	5115	5065	4248	0	4360	5154	4254	5476	3548	4562	4456	2652	0	3336	0	0	0	0	0	0	0	0	0	0	0	0	0			8706	4023	15
DGLTWINVSSLK	DGLTWINVSSLK	12	0	1331.71	MGYG000321759_02756	2	0.999913	8.94154e-05	unmatched	MS/MS	unmatched	unmatched	unmatched	MS/MS	MS/MS	MS/MS	MS/MS	MS/MS	MS/MS	MS/MS	MS/MS	unmatched	MS/MS	MS/MS	unmatched	MS/MS	MS/MS	MS/MS	MS/MS	MS/MS	MS/MS	MS/MS	MS/MS	unmatched	unmatched	unmatched	MS/MS	MS/MS	0	1	0	0	0	1	1	1	1	1	1	1	1	0	1	1	0	1	1	1	1	1	1	1	1	0	0	0	1	1	35174	0	869	0	0	0	987	1090	945	1396	1650	2563	1499	2363	0	1800	1374	0	1396	1332	1443	1693	2171	2381	1946	2586	0	0	0	1296	2383			8707	13573	21
DGLVLDEPANFR	DGLVLDEPANFR	12	0	1344.67	MGYG000413837_01044;MGYG000322491_01130;MGYG000322513_01030;MGYG000321707_00618;MGYG000322704_00555	2	0.99992	8.11288e-05	MS/MS	MS/MS	unmatched	MS/MS	MS/MS	MS/MS	MS/MS	MS/MS	MS/MS	MS/MS	MS/MS	MS/MS	MS/MS	MS/MS	MS/MS	MS/MS	MS/MS	MS/MS	MS/MS	MS/MS	MS/MS	MS/MS	unmatched	MS/MS	MS/MS	unmatched	unmatched	MS/MS	unmatched	unmatched	1	1	0	1	1	1	1	1	1	1	1	1	1	1	1	1	1	1	1	1	1	1	0	1	1	0	0	1	0	0	510792	5587	4554	0	6896	16010	12685	53656	30050	16471	47840	43129	46018	56019	65983	31352	10827	2270	4645	13851	14697	4578	3685	0	6070	8330	0	0	5578	0	0			8708	329;3376;2926;1888;4986	24
DGLWGLEVTFPK	DGLWGLEVTFPK	12	0	1360.7	MGYG000413837_00029	2	0.999993	6.63951e-06	MS/MS	MS/MS	MS/MS	MS/MS	MS/MS	MS/MS	MS/MS	MS/MS	MS/MS	MS/MS	MS/MS	MS/MS	MS/MS	MS/MS	MS/MS	unmatched	unmatched	unmatched	unmatched	unmatched	unmatched	MS/MS	unmatched	MS/MS	unmatched	unmatched	unmatched	unmatched	unmatched	unmatched	1	1	1	1	1	1	1	1	1	1	1	1	1	1	1	0	0	0	0	0	0	1	0	1	0	0	0	0	0	0	33807	2830	1941	2186	2324	2704	2274	1831	2134	2275	2626	2849	1412	2210	1411	1698	0	0	0	0	0	0	252	0	843	0	0	0	0	0	0			8709	6814	17
DGLWIEK	DGLWIEK	7	0	859.444	MGYG000322513_00526;MGYG000413837_01984;MGYG000329893_00995	2	0.998445	0.00158069	unmatched	unmatched	unmatched	unmatched	MS/MS	MS/MS	unmatched	MS/MS	MS/MS	unmatched	unmatched	MS/MS	MS/MS	MS/MS	unmatched	unmatched	unmatched	unmatched	unmatched	unmatched	unmatched	unmatched	unmatched	unmatched	MS/MS	unmatched	MS/MS	MS/MS	MS/MS	MS/MS	0	0	0	0	1	1	0	1	1	0	0	1	1	1	0	0	0	0	0	0	0	0	0	0	1	0	1	1	1	1	10282	0	0	0	0	247	181	0	563	479	0	0	503	670	477	0	0	0	0	0	0	0	0	0	0	235	0	885	838	934	4264			8710	3039;715;1121	12
DGLWIEKLDTNPGELIPGELR	DGLWIEKLDTNPGELIPGELR	21	1	2364.23	MGYG000413837_01984	2	0.998671	0.00133074	MS/MS	unmatched	unmatched	unmatched	unmatched	unmatched	unmatched	unmatched	unmatched	unmatched	unmatched	unmatched	unmatched	unmatched	unmatched	unmatched	unmatched	unmatched	unmatched	MS/MS	unmatched	unmatched	unmatched	unmatched	unmatched	unmatched	unmatched	unmatched	unmatched	unmatched	1	0	0	0	0	0	0	0	0	0	0	0	0	0	0	0	0	0	0	1	0	0	0	0	0	0	0	0	0	0	356	221	0	0	0	0	0	0	0	0	0	0	0	0	0	0	0	0	0	0	134	0	0	0	0	0	0	0	0	0	0			8711	715	2
DGLYSLISDVLFVPDTK	DGLYSLISDVLFVPDTK	17	0	1880.98	MGYG000321759_00146	2	0.999872	0.000127598	MS/MS	MS/MS	MS/MS	unmatched	unmatched	unmatched	unmatched	unmatched	unmatched	unmatched	unmatched	unmatched	unmatched	unmatched	unmatched	MS/MS	MS/MS	unmatched	unmatched	unmatched	unmatched	unmatched	unmatched	unmatched	unmatched	unmatched	unmatched	unmatched	unmatched	unmatched	1	1	1	0	0	0	0	0	0	0	0	0	0	0	0	1	1	0	0	0	0	0	0	0	0	0	0	0	0	0	4378	1230	1010	936	0	0	0	0	0	0	0	0	0	0	0	0	214	986	0	0	0	0	0	0	0	0	0	0	0	0	0			8712	8426	5
DGMEIFTNTGK	DGMEIFTNTGK	11	0	1211.55	MGYG000322101_03573;MGYG000321875_02679;MGYG000321796_02205	2	0.999887	0.000116439	unmatched	unmatched	unmatched	unmatched	unmatched	MS/MS	MS/MS	MS/MS	MS/MS	MS/MS	MS/MS	MS/MS	MS/MS	MS/MS	MS/MS	MS/MS	MS/MS	MS/MS	unmatched	unmatched	MS/MS	MS/MS	MS/MS	MS/MS	MS/MS	MS/MS	MS/MS	MS/MS	MS/MS	MS/MS	0	0	0	0	0	1	1	1	1	1	1	1	1	1	1	1	1	1	0	0	1	1	1	1	1	1	1	1	1	1	134313	0	0	0	0	0	2374	1347	2171	1273	1701	2124	1952	1192	1609	1072	2861	2922	2394	0	0	9603	9379	9718	8662	7550	14263	14043	12431	13220	10444			8713	4098;4579;4125	23
DGMGLANR	DGMGLANR	8	0	832.386	MGYG000413837_00126;MGYG000321748_00409	2	0.999978	2.23216e-05	unmatched	unmatched	unmatched	unmatched	unmatched	unmatched	MS/MS	MS/MS	unmatched	MS/MS	unmatched	MS/MS	unmatched	unmatched	MS/MS	unmatched	unmatched	unmatched	unmatched	unmatched	unmatched	unmatched	unmatched	MS/MS	MS/MS	unmatched	unmatched	unmatched	unmatched	MS/MS	0	0	0	0	0	0	1	1	0	1	0	1	0	0	1	0	0	0	0	0	0	0	0	1	1	0	0	0	0	1	55149	0	0	0	0	0	0	17948	605	0	2719	0	3535	0	0	14110	0	0	0	0	0	0	0	0	6170	1536	0	0	0	0	8524			8714	51;4702	8
DGMGTANTITSK	DGMGTANTITSK	12	0	1194.55	MGYG000325570_00202;MGYG000329893_01315;MGYG000328283_00508;MGYG000325620_00721;MGYG000325463_00046	2	0.999916	8.64528e-05	MS/MS	MS/MS	MS/MS	MS/MS	MS/MS	MS/MS	MS/MS	MS/MS	MS/MS	MS/MS	MS/MS	MS/MS	MS/MS	MS/MS	MS/MS	MS/MS	MS/MS	MS/MS	MS/MS	MS/MS	MS/MS	MS/MS	MS/MS	MS/MS	MS/MS	MS/MS	MS/MS	MS/MS	MS/MS	MS/MS	1	1	1	1	1	1	1	1	1	1	1	1	1	1	1	1	1	1	1	1	1	1	1	1	1	1	1	1	1	1	2139553	86717	59673	33707	52002	55292	120110	91308	120804	137835	140705	147840	123647	178097	182431	137077	12587	22182	19485	13520	10345	30835	34803	42872	32086	41709	40885	36674	54705	44874	34739			8715	807;95;323;945;1117	30
DGMGVNATEMR	DGMGVNATEMR	11	0	1179.5	MGYG000321869_01838	2	0.999834	0.000168103	MS/MS	MS/MS	MS/MS	unmatched	unmatched	MS/MS	MS/MS	MS/MS	MS/MS	MS/MS	MS/MS	MS/MS	MS/MS	MS/MS	MS/MS	unmatched	unmatched	unmatched	unmatched	unmatched	unmatched	unmatched	unmatched	unmatched	unmatched	unmatched	unmatched	unmatched	unmatched	unmatched	1	1	1	0	0	1	1	1	1	1	1	1	1	1	1	0	0	0	0	0	0	0	0	0	0	0	0	0	0	0	42553	2329	1755	1722	0	0	2999	3714	2279	3317	4020	2943	4419	4028	4757	4264	0	0	0	0	0	0	0	0	0	0	0	0	0	0	0			8716	1899	13
DGMGVSATETR	DGMGVSATETR	11	0	1122.5	MGYG000321733_01312	2	0.999929	7.28682e-05	MS/MS	MS/MS	MS/MS	MS/MS	MS/MS	MS/MS	MS/MS	MS/MS	MS/MS	MS/MS	MS/MS	MS/MS	MS/MS	MS/MS	MS/MS	MS/MS	MS/MS	MS/MS	MS/MS	MS/MS	unmatched	unmatched	unmatched	MS/MS	MS/MS	unmatched	unmatched	MS/MS	unmatched	unmatched	1	1	1	1	1	1	1	1	1	1	1	1	1	1	1	1	1	1	1	1	0	0	0	1	1	0	0	1	0	0	277051	12276	8773	8847	15216	11766	10845	12054	17301	17219	16467	9877	19032	28603	27182	20112	6711	4941	7883	5800	5217	0	0	0	2658	5668	0	0	2594	0	0			8717	697	23
DGMLHADHIITVSELTR	DGMLHADHIITVSELTR	17	0	1906.96	MGYG000329893_01072	2	0.992064	0.00799778	MS/MS	MS/MS	unmatched	unmatched	MS/MS	unmatched	unmatched	unmatched	unmatched	MS/MS	unmatched	unmatched	unmatched	unmatched	unmatched	unmatched	unmatched	unmatched	unmatched	unmatched	unmatched	unmatched	unmatched	unmatched	unmatched	unmatched	unmatched	unmatched	unmatched	unmatched	1	1	0	0	1	0	0	0	0	1	0	0	0	0	0	0	0	0	0	0	0	0	0	0	0	0	0	0	0	0	1637	571	544	0	0	293	0	0	0	0	227	0	0	0	0	0	0	0	0	0	0	0	0	0	0	0	0	0	0	0	0			8718	2959	4
DGMLHADHIITVSNLTR	DGMLHADHIITVSNLTR	17	0	1891.96	MGYG000413837_02079	2	0.999975	2.49091e-05	MS/MS	MS/MS	MS/MS	unmatched	MS/MS	MS/MS	unmatched	MS/MS	MS/MS	MS/MS	unmatched	unmatched	unmatched	unmatched	unmatched	unmatched	unmatched	unmatched	unmatched	unmatched	unmatched	unmatched	unmatched	unmatched	unmatched	unmatched	unmatched	unmatched	unmatched	unmatched	1	1	1	0	1	2	0	1	2	2	0	0	0	0	0	0	0	0	0	0	0	0	0	0	0	0	0	0	0	0	5591	1150	947	1140	0	728	590	0	58	517	457	0	0	0	0	0	0	0	0	0	0	0	0	0	0	0	0	0	0	0	0			8719	2569	11
DGMQAVC(UniMod:4)DAYTAK	DGMQAVCDAYTAK	13	0	1428.6	MGYG000321846_00901	2	0.999943	5.80685e-05	unmatched	unmatched	unmatched	unmatched	unmatched	MS/MS	MS/MS	MS/MS	MS/MS	MS/MS	unmatched	MS/MS	MS/MS	MS/MS	MS/MS	unmatched	unmatched	unmatched	unmatched	unmatched	unmatched	unmatched	unmatched	unmatched	unmatched	unmatched	unmatched	unmatched	unmatched	unmatched	0	0	0	0	0	1	1	1	1	1	0	1	1	1	1	0	0	0	0	0	0	0	0	0	0	0	0	0	0	0	16623	0	0	0	0	0	2539	1166	2184	1673	1245	0	1544	2483	2476	1307	0	0	0	0	0	0	0	0	0	0	0	0	0	0	0			8720	12650	9
DGMTFEEFR	DGMTFEEFR	9	0	1130.47	MGYG000328750_00029	2	0.999631	0.000380892	unmatched	unmatched	unmatched	unmatched	unmatched	unmatched	unmatched	MS/MS	unmatched	MS/MS	unmatched	unmatched	unmatched	unmatched	MS/MS	unmatched	unmatched	unmatched	unmatched	unmatched	unmatched	unmatched	unmatched	unmatched	unmatched	unmatched	unmatched	unmatched	unmatched	unmatched	0	0	0	0	0	0	0	1	0	1	0	0	0	0	1	0	0	0	0	0	0	0	0	0	0	0	0	0	0	0	3139	0	0	0	0	0	0	0	631	0	601	0	0	0	0	1906	0	0	0	0	0	0	0	0	0	0	0	0	0	0	0			8721	4921	3
DGMTFEEFRK	DGMTFEEFRK	10	1	1258.56	MGYG000328750_00029	2	0.99792	0.00212889	MS/MS	MS/MS	MS/MS	unmatched	unmatched	MS/MS	MS/MS	unmatched	MS/MS	MS/MS	MS/MS	MS/MS	MS/MS	MS/MS	unmatched	unmatched	unmatched	unmatched	unmatched	unmatched	unmatched	unmatched	unmatched	unmatched	unmatched	unmatched	unmatched	unmatched	unmatched	unmatched	1	1	1	0	0	1	1	0	1	1	1	1	1	1	0	0	0	0	0	0	0	0	0	0	0	0	0	0	0	0	16356	1211	1434	2687	0	0	1753	702	0	1364	1302	2136	618	1647	1495	0	0	0	0	0	0	0	0	0	0	0	0	0	0	0	0			8722	4921	11
DGMTVKPIEQK	DGMTVKPIEQK	11	1	1244.64	MGYG000329893_01630	2	0.99998	2.01359e-05	MS/MS	unmatched	unmatched	unmatched	unmatched	MS/MS	MS/MS	MS/MS	MS/MS	MS/MS	MS/MS	MS/MS	MS/MS	MS/MS	MS/MS	unmatched	unmatched	unmatched	unmatched	unmatched	unmatched	unmatched	unmatched	unmatched	MS/MS	MS/MS	unmatched	MS/MS	unmatched	unmatched	1	0	0	0	0	1	1	1	1	1	1	1	1	1	1	0	0	0	0	0	0	0	0	0	1	1	0	1	0	0	8950	804	0	0	0	0	801	812	559	890	623	1065	449	822	998	546	0	0	0	0	0	0	0	0	0	285	158	0	131	0	0			8723	8391	14
DGMTYPEALEMMFDR	DGMTYPEALEMMFDR	15	0	1804.75	MGYG000413837_02248;MGYG000392273_00872	2	0.999998	1.64366e-06	MS/MS	MS/MS	MS/MS	MS/MS	MS/MS	MS/MS	MS/MS	MS/MS	MS/MS	MS/MS	MS/MS	MS/MS	MS/MS	MS/MS	MS/MS	unmatched	unmatched	unmatched	unmatched	unmatched	MS/MS	unmatched	MS/MS	MS/MS	MS/MS	unmatched	unmatched	unmatched	unmatched	unmatched	1	1	1	1	1	1	1	1	1	1	1	1	1	1	1	0	0	0	0	0	1	0	1	1	1	0	0	0	0	0	59373	1043	827	1452	680	397	6811	5282	6848	6529	4455	6008	4278	5352	4303	899	0	0	0	0	0	791	0	910	1116	1384	0	0	0	0	0			8724	1040;4478	19
DGNANQTYQISTITGGAPLK	DGNANQTYQISTITGGAPLK	20	0	2048.02	MGYG000321732_02336	2	0.999924	7.83796e-05	MS/MS	MS/MS	unmatched	unmatched	MS/MS	unmatched	MS/MS	MS/MS	MS/MS	MS/MS	unmatched	MS/MS	MS/MS	MS/MS	MS/MS	unmatched	unmatched	unmatched	unmatched	unmatched	unmatched	unmatched	unmatched	unmatched	unmatched	unmatched	unmatched	unmatched	unmatched	unmatched	1	1	0	0	1	0	1	1	1	1	0	1	1	1	1	0	0	0	0	0	0	0	0	0	0	0	0	0	0	0	5423	75	199	0	0	232	0	889	483	215	245	0	432	671	757	1219	0	0	0	0	0	0	0	0	0	0	0	0	0	0	0			8725	7470	11
DGNDGVEGPC(UniMod:4)C(UniMod:4)FR	DGNDGVEGPCCFR	13	0	1481.57	MGYG000321948_01785	2	0.999961	3.9778e-05	unmatched	unmatched	unmatched	unmatched	unmatched	MS/MS	unmatched	MS/MS	MS/MS	MS/MS	MS/MS	MS/MS	MS/MS	MS/MS	MS/MS	unmatched	unmatched	unmatched	unmatched	unmatched	unmatched	unmatched	unmatched	unmatched	unmatched	unmatched	unmatched	unmatched	unmatched	unmatched	0	0	0	0	0	1	0	1	1	1	1	1	1	1	1	0	0	0	0	0	0	0	0	0	0	0	0	0	0	0	11348	0	0	0	0	0	1417	0	963	1397	1040	1106	1144	1528	1769	981	0	0	0	0	0	0	0	0	0	0	0	0	0	0	0			8726	3772	9
DGNDSNAGTSESAAWK	DGNDSNAGTSESAAWK	16	0	1608.66	MGYG000321948_01073	2	0.999759	0.00024048	MS/MS	MS/MS	MS/MS	unmatched	unmatched	MS/MS	unmatched	MS/MS	MS/MS	MS/MS	MS/MS	MS/MS	MS/MS	MS/MS	unmatched	unmatched	MS/MS	MS/MS	unmatched	unmatched	unmatched	unmatched	MS/MS	MS/MS	MS/MS	unmatched	unmatched	unmatched	unmatched	unmatched	1	1	1	0	0	1	0	1	1	1	1	1	1	1	0	0	1	1	0	0	0	0	1	1	1	0	0	0	0	0	6856	446	559	438	0	0	391	0	738	533	442	570	335	281	459	0	0	129	602	0	0	0	0	338	274	312	0	0	0	0	0			8727	10980	16
DGNEC(UniMod:4)YYYVDDNR	DGNECYYYVDDNR	13	0	1681.63	MGYG000321898_05102	2	0.99996	4.11435e-05	MS/MS	MS/MS	MS/MS	MS/MS	MS/MS	MS/MS	MS/MS	MS/MS	MS/MS	MS/MS	MS/MS	MS/MS	MS/MS	MS/MS	MS/MS	unmatched	unmatched	unmatched	unmatched	unmatched	unmatched	unmatched	unmatched	unmatched	unmatched	unmatched	unmatched	unmatched	unmatched	unmatched	1	1	1	1	1	1	1	1	1	1	1	1	1	1	1	0	0	0	0	0	0	0	0	0	0	0	0	0	0	0	22900	843	730	314	1437	807	1936	1470	1844	2236	2376	1808	1742	2158	1927	1265	0	0	0	0	0	0	0	0	0	0	0	0	0	0	0			8728	1634	15
DGNEC(UniMod:4)YYYVDK	DGNECYYYVDK	11	0	1424.56	MGYG000321898_04747;MGYG000321898_05033	2	1	3.64994e-07	unmatched	unmatched	MS/MS	MS/MS	unmatched	MS/MS	MS/MS	MS/MS	MS/MS	MS/MS	MS/MS	MS/MS	MS/MS	MS/MS	MS/MS	unmatched	unmatched	unmatched	unmatched	unmatched	unmatched	unmatched	unmatched	unmatched	unmatched	unmatched	unmatched	unmatched	unmatched	unmatched	0	0	1	1	0	1	1	1	1	1	1	1	1	1	1	0	0	0	0	0	0	0	0	0	0	0	0	0	0	0	31449	0	0	876	1074	0	3079	2793	3477	2978	3180	3290	3043	2934	2650	2071	0	0	0	0	0	0	0	0	0	0	0	0	0	0	0			8729	936;1585	12
DGNEGALTGTYTQADGK	DGNEGALTGTYTQADGK	17	0	1696.75	MGYG000325463_00032;MGYG000329893_01080	2	0.999889	0.000112022	unmatched	MS/MS	unmatched	unmatched	unmatched	MS/MS	MS/MS	MS/MS	MS/MS	MS/MS	MS/MS	MS/MS	MS/MS	MS/MS	unmatched	unmatched	unmatched	unmatched	unmatched	unmatched	unmatched	unmatched	unmatched	unmatched	unmatched	unmatched	unmatched	unmatched	unmatched	unmatched	0	1	0	0	0	1	1	1	1	1	1	1	1	1	0	0	0	0	0	0	0	0	0	0	0	0	0	0	0	0	15792	0	850	0	0	0	2477	1476	2150	2340	2061	1462	832	1168	972	0	0	0	0	0	0	0	0	0	0	0	0	0	0	0	0			8730	3936;528	10
DGNELTVEVSQHLGDDTVR	DGNELTVEVSQHLGDDTVR	19	0	2082.98	MGYG000329125_00046;MGYG000411382_00157	2	0.997896	0.00217556	unmatched	unmatched	unmatched	MS/MS	unmatched	MS/MS	MS/MS	MS/MS	unmatched	MS/MS	MS/MS	MS/MS	unmatched	MS/MS	MS/MS	unmatched	MS/MS	unmatched	unmatched	unmatched	unmatched	unmatched	unmatched	MS/MS	MS/MS	unmatched	unmatched	unmatched	unmatched	unmatched	0	0	0	1	0	1	1	1	0	1	1	1	0	1	1	0	1	0	0	0	0	0	0	1	1	0	0	0	0	0	8250	0	0	0	1293	0	678	454	752	0	1394	646	368	0	346	350	0	938	0	0	0	0	0	0	412	613	0	0	0	0	0			8731	3404;3459	12
DGNFIASDVPAILK	DGNFIASDVPAILK	14	0	1458.77	MGYG000322843_02018	2	0.999266	0.000755083	unmatched	unmatched	unmatched	unmatched	unmatched	unmatched	MS/MS	unmatched	unmatched	unmatched	unmatched	unmatched	MS/MS	unmatched	unmatched	unmatched	unmatched	unmatched	unmatched	unmatched	unmatched	unmatched	unmatched	MS/MS	unmatched	unmatched	unmatched	unmatched	unmatched	unmatched	0	0	0	0	0	0	1	0	0	0	0	0	1	0	0	0	0	0	0	0	0	0	0	1	0	0	0	0	0	0	1053	0	0	0	0	0	0	231	0	0	0	0	0	325	0	0	0	0	0	0	0	0	0	0	496	0	0	0	0	0	0			8732	15320	3
DGNFVERPLEAIAK	DGNFVERPLEAIAK	14	1	1557.81	MGYG000413837_01875	2	1	1.78046e-07	MS/MS	MS/MS	MS/MS	MS/MS	MS/MS	MS/MS	MS/MS	MS/MS	MS/MS	MS/MS	MS/MS	MS/MS	MS/MS	MS/MS	MS/MS	unmatched	MS/MS	unmatched	MS/MS	unmatched	MS/MS	MS/MS	MS/MS	unmatched	unmatched	unmatched	unmatched	unmatched	unmatched	unmatched	1	1	1	1	1	1	1	1	1	1	1	1	1	1	1	0	1	0	1	0	1	1	1	0	0	0	0	0	0	0	12302	1267	441	1999	918	653	620	554	620	356	854	477	367	260	407	210	0	774	0	526	0	211	558	221	0	0	0	0	0	0	0			8733	1817	20
DGNGEWIGFDADMAK	DGNGEWIGFDADMAK	15	0	1624.68	MGYG000329500_00340	2	0.99946	0.000556977	unmatched	unmatched	unmatched	unmatched	unmatched	unmatched	unmatched	MS/MS	unmatched	MS/MS	unmatched	unmatched	unmatched	unmatched	MS/MS	unmatched	unmatched	unmatched	unmatched	unmatched	unmatched	unmatched	unmatched	unmatched	unmatched	unmatched	unmatched	unmatched	unmatched	unmatched	0	0	0	0	0	0	0	1	0	1	0	0	0	0	1	0	0	0	0	0	0	0	0	0	0	0	0	0	0	0	5880	0	0	0	0	0	0	0	2230	0	2413	0	0	0	0	1236	0	0	0	0	0	0	0	0	0	0	0	0	0	0	0			8734	12031	3
DGNGTITINK	DGNGTITINK	10	0	1031.52	MGYG000322513_00521	2	0.999969	3.09339e-05	unmatched	unmatched	unmatched	unmatched	unmatched	MS/MS	unmatched	unmatched	unmatched	unmatched	unmatched	unmatched	MS/MS	unmatched	unmatched	unmatched	unmatched	MS/MS	unmatched	unmatched	MS/MS	MS/MS	MS/MS	MS/MS	MS/MS	MS/MS	MS/MS	MS/MS	MS/MS	MS/MS	0	0	0	0	0	1	0	0	0	0	0	0	1	0	0	0	0	1	0	0	1	1	1	1	1	1	1	1	1	1	46554	0	0	0	0	0	569	0	0	0	0	0	0	487	0	0	0	0	1612	0	0	2797	3152	4047	4707	4082	5070	4597	5087	5907	4435			8735	6116	13
DGNGYYVTVAGAR	DGNGYYVTVAGAR	13	0	1341.63	MGYG000322685_00787;MGYG000411271_00041	2	0.999953	4.66013e-05	MS/MS	MS/MS	MS/MS	unmatched	MS/MS	MS/MS	MS/MS	MS/MS	MS/MS	MS/MS	MS/MS	MS/MS	MS/MS	MS/MS	unmatched	unmatched	MS/MS	MS/MS	MS/MS	MS/MS	unmatched	unmatched	unmatched	MS/MS	MS/MS	unmatched	unmatched	unmatched	unmatched	unmatched	1	1	1	0	1	1	1	1	1	1	1	1	1	1	0	0	1	1	1	1	0	0	0	1	1	0	0	0	0	0	159497	7243	4227	3399	0	22156	4437	9390	5761	6729	12186	5603	11436	11933	12890	0	0	2577	7893	11012	10432	0	0	0	3636	6549	0	0	0	0	0			8736	2520;2549	19
DGNHGC(UniMod:4)APIPEEAK	DGNHGCAPIPEEAK	14	0	1493.66	MGYG000322545_00812;MGYG000322400_02381	2	1	1.20718e-07	unmatched	MS/MS	unmatched	MS/MS	MS/MS	MS/MS	MS/MS	MS/MS	MS/MS	MS/MS	MS/MS	MS/MS	MS/MS	MS/MS	MS/MS	MS/MS	MS/MS	MS/MS	MS/MS	MS/MS	MS/MS	MS/MS	MS/MS	MS/MS	MS/MS	MS/MS	MS/MS	MS/MS	MS/MS	MS/MS	0	1	0	1	1	2	2	2	2	2	1	2	2	2	2	1	1	1	1	2	2	2	2	2	2	2	2	2	2	2	262608	0	294	0	2683	1897	5692	12895	7254	5852	7734	2770	8021	3416	4572	8172	1345	1081	2621	2067	3185	26766	26358	22219	24100	21892	11721	11661	5464	12909	17956			8737	2076;2304	48
DGNINSDPIGTNTDGSASAVQDGTLEIGGK	DGNINSDPIGTNTDGSASAVQDGTLEIGGK	30	0	2902.34	MGYG000322902_01208	2	1	1.20718e-07	unmatched	MS/MS	unmatched	MS/MS	MS/MS	MS/MS	MS/MS	MS/MS	MS/MS	MS/MS	MS/MS	MS/MS	MS/MS	MS/MS	MS/MS	MS/MS	unmatched	MS/MS	MS/MS	MS/MS	MS/MS	MS/MS	MS/MS	MS/MS	MS/MS	unmatched	MS/MS	MS/MS	MS/MS	MS/MS	0	1	0	1	1	1	1	1	1	1	1	1	1	1	1	1	0	1	1	1	1	1	1	1	1	0	1	1	1	1	31980	0	363	0	65	1372	2130	2836	402	1998	3121	368	1369	814	1848	1288	786	0	890	1377	1389	2437	1628	1508	1184	1612	0	182	520	257	224			8738	1107	26
DGNLDFNIK	DGNLDFNIK	9	0	1034.5	MGYG000328283_01549;MGYG000329893_01204	2	0.999988	1.17811e-05	MS/MS	MS/MS	MS/MS	MS/MS	MS/MS	MS/MS	MS/MS	MS/MS	MS/MS	MS/MS	MS/MS	MS/MS	MS/MS	MS/MS	MS/MS	MS/MS	MS/MS	MS/MS	MS/MS	MS/MS	MS/MS	MS/MS	MS/MS	MS/MS	MS/MS	MS/MS	MS/MS	MS/MS	MS/MS	MS/MS	1	1	1	1	1	1	1	1	1	1	1	1	1	1	1	1	1	1	1	1	1	1	1	1	1	1	1	1	1	1	1567616	12074	15141	9764	13183	17548	23398	151324	39822	21744	24503	27263	44083	21478	28505	130823	5843	5282	9009	5882	11997	97507	30135	22519	91290	25060	93581	140030	119327	147104	182386			8739	77;22	30
DGNLIASDVPAVLK	DGNLIASDVPAVLK	14	0	1410.77	MGYG000322466_02668	2	0.999366	0.000636869	unmatched	unmatched	unmatched	unmatched	unmatched	unmatched	unmatched	unmatched	unmatched	unmatched	unmatched	unmatched	unmatched	unmatched	unmatched	unmatched	unmatched	unmatched	unmatched	unmatched	unmatched	MS/MS	unmatched	unmatched	unmatched	unmatched	unmatched	unmatched	MS/MS	unmatched	0	0	0	0	0	0	0	0	0	0	0	0	0	0	0	0	0	0	0	0	0	1	0	0	0	0	0	0	1	0	4101	0	0	0	0	0	0	0	0	0	0	0	0	0	0	0	0	0	0	0	0	0	2147	0	0	0	0	0	0	1953	0			8740	15492	2
DGNLQGVIQALDHIVR	DGNLQGVIQALDHIVR	16	0	1746.94	MGYG000413837_00888	2	0.999987	1.2514e-05	MS/MS	MS/MS	MS/MS	MS/MS	MS/MS	MS/MS	unmatched	unmatched	MS/MS	MS/MS	unmatched	unmatched	unmatched	unmatched	unmatched	MS/MS	MS/MS	MS/MS	unmatched	MS/MS	unmatched	unmatched	unmatched	unmatched	unmatched	unmatched	unmatched	unmatched	unmatched	unmatched	1	1	1	1	1	1	0	0	1	1	0	0	0	0	0	1	1	1	0	1	0	0	0	0	0	0	0	0	0	0	9659	843	1817	1525	827	1701	145	0	0	224	150	0	0	0	0	0	580	765	708	0	368	0	0	0	0	0	0	0	0	0	0			8741	7259	12
DGNLVLKPVK	DGNLVLKPVK	10	1	1081.65	MGYG000330365_00241;MGYG000393188_02283	2	1	0	MS/MS	MS/MS	MS/MS	MS/MS	MS/MS	MS/MS	MS/MS	MS/MS	MS/MS	MS/MS	MS/MS	MS/MS	MS/MS	MS/MS	MS/MS	MS/MS	MS/MS	MS/MS	MS/MS	MS/MS	MS/MS	MS/MS	MS/MS	MS/MS	MS/MS	MS/MS	MS/MS	MS/MS	MS/MS	MS/MS	1	1	1	1	1	1	1	1	1	1	1	1	1	1	1	1	1	1	1	1	1	1	1	1	1	1	1	1	1	1	495984	24518	27519	21017	25381	22932	27087	22702	26550	23032	21559	26748	20667	29478	26705	18894	10644	12336	12059	11971	10195	7473	9239	8956	9534	12503	7703	3888	3988	5270	5423			8742	1777;94	30
DGNPVETDVAFSWSNLDR	DGNPVETDVAFSWSNLDR	18	0	2020.91	MGYG000322101_01184	2	0.999975	2.53963e-05	unmatched	unmatched	unmatched	unmatched	unmatched	MS/MS	MS/MS	MS/MS	MS/MS	MS/MS	MS/MS	MS/MS	MS/MS	MS/MS	MS/MS	unmatched	unmatched	unmatched	unmatched	unmatched	unmatched	unmatched	unmatched	unmatched	unmatched	unmatched	unmatched	unmatched	unmatched	unmatched	0	0	0	0	0	1	1	1	1	1	1	1	1	1	1	0	0	0	0	0	0	0	0	0	0	0	0	0	0	0	5065	0	0	0	0	0	380	700	320	471	455	486	540	436	302	969	0	0	0	0	0	0	0	0	0	0	0	0	0	0	0			8743	3530	10
DGNPVETDVAFSWSNLDRR	DGNPVETDVAFSWSNLDRR	19	1	2177.01	MGYG000322101_01184	2	0.999902	9.71635e-05	MS/MS	MS/MS	MS/MS	MS/MS	MS/MS	MS/MS	unmatched	unmatched	unmatched	MS/MS	MS/MS	unmatched	MS/MS	unmatched	unmatched	unmatched	unmatched	unmatched	unmatched	unmatched	unmatched	unmatched	unmatched	unmatched	unmatched	unmatched	unmatched	unmatched	unmatched	unmatched	1	1	1	1	1	1	0	0	0	1	1	0	1	0	0	0	0	0	0	0	0	0	0	0	0	0	0	0	0	0	14162	2803	2673	3646	2187	1974	424	0	0	0	163	185	0	105	0	0	0	0	0	0	0	0	0	0	0	0	0	0	0	0	0			8744	3530	9
DGNRVEDEWK	DGNRVEDEWK	10	1	1246.56	MGYG000321839_04799	2	0.999652	0.000354805	unmatched	unmatched	unmatched	MS/MS	MS/MS	MS/MS	unmatched	MS/MS	MS/MS	MS/MS	unmatched	unmatched	MS/MS	MS/MS	unmatched	unmatched	unmatched	unmatched	unmatched	unmatched	unmatched	unmatched	unmatched	unmatched	unmatched	unmatched	unmatched	unmatched	unmatched	unmatched	0	0	0	1	1	1	0	1	1	1	0	0	1	1	0	0	0	0	0	0	0	0	0	0	0	0	0	0	0	0	10105	0	0	0	1147	1455	1216	0	1566	1551	941	0	0	1023	1201	0	0	0	0	0	0	0	0	0	0	0	0	0	0	0	0			8745	9145	8
DGNSPVATITFAR	DGNSPVATITFAR	13	0	1347.68	MGYG000329893_00977	2	0.999972	2.88562e-05	MS/MS	MS/MS	unmatched	unmatched	unmatched	MS/MS	MS/MS	MS/MS	MS/MS	unmatched	MS/MS	MS/MS	MS/MS	MS/MS	unmatched	MS/MS	MS/MS	MS/MS	MS/MS	unmatched	unmatched	unmatched	unmatched	unmatched	unmatched	unmatched	unmatched	unmatched	unmatched	unmatched	1	1	0	0	0	1	1	1	1	0	1	1	1	1	0	1	1	1	1	0	0	0	0	0	0	0	0	0	0	0	37128	2443	2010	0	0	0	4183	3740	3494	3833	0	3795	3463	2227	2894	0	944	1229	1298	1569	0	0	0	0	0	0	0	0	0	0	0			8746	7391	14
DGNVAVPFGK	DGNVAVPFGK	10	0	1002.51	MGYG000321733_00703	2	0.970066	0.0311787	unmatched	unmatched	unmatched	unmatched	unmatched	unmatched	unmatched	unmatched	unmatched	unmatched	unmatched	unmatched	unmatched	unmatched	unmatched	unmatched	unmatched	unmatched	unmatched	unmatched	MS/MS	unmatched	unmatched	unmatched	unmatched	unmatched	MS/MS	MS/MS	unmatched	MS/MS	0	0	0	0	0	0	0	0	0	0	0	0	0	0	0	0	0	0	0	0	1	0	0	0	0	0	1	1	0	1	5704	0	0	0	0	0	0	0	0	0	0	0	0	0	0	0	0	0	0	0	0	1137	0	0	0	0	0	1053	743	0	2768			8747	5931	4
DGNVIGQK	DGNVIGQK	8	0	829.429	MGYG000324807_01723	2	0.999943	5.87065e-05	unmatched	unmatched	unmatched	MS/MS	MS/MS	unmatched	MS/MS	MS/MS	unmatched	MS/MS	unmatched	MS/MS	MS/MS	unmatched	MS/MS	unmatched	unmatched	MS/MS	MS/MS	MS/MS	MS/MS	MS/MS	MS/MS	MS/MS	MS/MS	MS/MS	MS/MS	MS/MS	MS/MS	MS/MS	0	0	0	1	1	0	1	1	0	1	0	1	1	0	1	0	0	1	1	1	1	1	1	1	1	1	1	1	1	1	92880	0	0	0	2787	3448	0	11272	2189	0	2276	0	3452	888	0	11660	0	0	2366	3015	2643	7082	4571	2022	6923	3537	4814	5543	648	4136	7596			8748	9923	21
DGNVSYVWEAK	DGNVSYVWEAK	11	0	1266.59	MGYG000328750_00956	2	0.99998	2.06021e-05	MS/MS	unmatched	unmatched	unmatched	MS/MS	MS/MS	MS/MS	MS/MS	MS/MS	MS/MS	MS/MS	MS/MS	MS/MS	MS/MS	MS/MS	unmatched	unmatched	unmatched	unmatched	unmatched	MS/MS	MS/MS	MS/MS	MS/MS	MS/MS	MS/MS	MS/MS	MS/MS	MS/MS	MS/MS	1	0	0	0	1	1	1	1	1	1	1	1	1	1	1	0	0	0	0	0	1	1	1	1	1	1	1	1	1	1	338964	2968	0	0	0	3817	16197	38706	24654	14355	17696	16712	27101	20086	19330	29113	0	0	0	0	0	9303	8109	6252	9641	8805	17946	12009	13758	10580	11817			8749	13	22
DGNVTADQLADLIAK	DGNVTADQLADLIAK	15	0	1542.79	MGYG000321782_05599	2	0.999655	0.00035516	unmatched	unmatched	unmatched	unmatched	unmatched	unmatched	MS/MS	unmatched	MS/MS	unmatched	MS/MS	unmatched	unmatched	MS/MS	unmatched	unmatched	unmatched	unmatched	unmatched	unmatched	unmatched	unmatched	unmatched	unmatched	unmatched	unmatched	unmatched	unmatched	unmatched	unmatched	0	0	0	0	0	0	1	0	1	0	1	0	0	1	0	0	0	0	0	0	0	0	0	0	0	0	0	0	0	0	3137	0	0	0	0	0	0	826	0	705	0	332	0	0	1273	0	0	0	0	0	0	0	0	0	0	0	0	0	0	0	0			8750	434	4
DGNVTVGAPVVEGAK	DGNVTVGAPVVEGAK	15	0	1411.73	MGYG000321759_01806	2	0.999972	2.7715e-05	unmatched	unmatched	unmatched	unmatched	unmatched	unmatched	MS/MS	MS/MS	MS/MS	MS/MS	unmatched	unmatched	unmatched	MS/MS	unmatched	MS/MS	MS/MS	MS/MS	MS/MS	MS/MS	MS/MS	MS/MS	MS/MS	MS/MS	MS/MS	MS/MS	MS/MS	MS/MS	MS/MS	MS/MS	0	0	0	0	0	0	1	1	1	1	0	0	0	1	0	1	1	1	1	1	1	1	1	1	1	1	1	1	1	1	114575	0	0	0	0	0	0	893	536	292	478	0	0	0	233	0	1696	560	1929	1630	2052	11350	11186	9535	12853	10644	14530	10026	10829	6621	6691			8751	6331	20
DGNVVC(UniMod:4)FRPDLNAER	DGNVVCFRPDLNAER	15	1	1760.83	MGYG000393188_02058	2	0.999981	1.92983e-05	unmatched	unmatched	unmatched	unmatched	unmatched	unmatched	MS/MS	unmatched	unmatched	MS/MS	unmatched	unmatched	unmatched	MS/MS	unmatched	unmatched	unmatched	unmatched	MS/MS	MS/MS	MS/MS	MS/MS	MS/MS	MS/MS	MS/MS	unmatched	MS/MS	unmatched	unmatched	unmatched	0	0	0	0	0	0	1	0	0	1	0	0	0	1	0	0	0	0	1	1	1	1	1	1	1	0	1	0	0	0	9061	0	0	0	0	0	0	355	0	0	93	0	0	0	59	0	0	0	0	319	212	2293	1004	1053	1436	1696	0	537	0	0	0			8752	10357	11
DGNWNQYAGK	DGNWNQYAGK	10	0	1151.5	MGYG000322400_01037	2	0.999267	0.000734509	unmatched	unmatched	unmatched	unmatched	unmatched	unmatched	unmatched	unmatched	unmatched	unmatched	unmatched	unmatched	unmatched	unmatched	unmatched	MS/MS	MS/MS	MS/MS	MS/MS	unmatched	MS/MS	MS/MS	unmatched	unmatched	MS/MS	MS/MS	MS/MS	MS/MS	MS/MS	MS/MS	0	0	0	0	0	0	0	0	0	0	0	0	0	0	0	1	1	1	1	0	1	1	0	0	1	1	1	1	1	1	72382	0	0	0	0	0	0	0	0	0	0	0	0	0	0	0	1870	1063	2042	2797	0	7142	6846	0	0	1850	8850	10078	8863	12022	8953			8753	4770	12
DGPGISQSDILVINK	DGPGISQSDILVINK	15	0	1554.82	MGYG000322513_00225;MGYG000413837_00123;MGYG000329893_01312	2	0.998455	0.00156662	unmatched	unmatched	unmatched	unmatched	MS/MS	MS/MS	unmatched	unmatched	unmatched	MS/MS	MS/MS	unmatched	unmatched	MS/MS	MS/MS	unmatched	unmatched	MS/MS	unmatched	unmatched	unmatched	unmatched	unmatched	unmatched	MS/MS	unmatched	unmatched	unmatched	MS/MS	unmatched	0	0	0	0	1	1	0	0	0	1	1	0	0	1	1	0	0	1	0	0	0	0	0	0	1	0	0	0	1	0	6438	0	0	0	0	667	554	0	0	0	748	642	0	0	565	530	0	0	1493	0	0	0	0	0	0	675	0	0	0	559	0			8754	7576;3068;1863	9
DGPSALVNASAAELSDDLK	DGPSALVNASAAELSDDLK	19	0	1871.91	MGYG000321759_00112	2	0.999993	7.22256e-06	MS/MS	MS/MS	MS/MS	MS/MS	unmatched	MS/MS	MS/MS	MS/MS	MS/MS	MS/MS	MS/MS	MS/MS	MS/MS	MS/MS	MS/MS	MS/MS	MS/MS	MS/MS	MS/MS	MS/MS	MS/MS	MS/MS	MS/MS	MS/MS	MS/MS	MS/MS	MS/MS	unmatched	MS/MS	unmatched	1	1	1	1	0	1	1	1	1	1	1	1	1	1	1	1	1	1	1	1	1	1	1	1	1	1	1	0	1	0	108844	844	667	797	587	0	2932	2321	2004	2268	2110	1417	1084	877	1683	1464	3886	3009	3911	4202	5750	10674	9075	11775	11858	10630	3723	4106	0	5179	0			8755	2316	27
DGQADGEIGTTFR	DGQADGEIGTTFR	13	0	1365.62	MGYG000410901_00522	2	0.999987	1.28686e-05	MS/MS	MS/MS	MS/MS	MS/MS	MS/MS	MS/MS	MS/MS	MS/MS	MS/MS	MS/MS	MS/MS	MS/MS	MS/MS	MS/MS	MS/MS	MS/MS	MS/MS	MS/MS	MS/MS	MS/MS	unmatched	unmatched	unmatched	unmatched	MS/MS	unmatched	unmatched	unmatched	unmatched	unmatched	1	1	1	1	1	1	1	1	1	1	1	1	1	1	1	1	1	1	1	1	0	0	0	0	1	0	0	0	0	0	177050	5811	5103	4150	10162	12710	10283	13882	14783	10734	14142	7983	11505	10306	12120	14321	2945	1951	3806	3950	4489	0	0	0	0	1904	0	0	0	0	0			8756	5730	21
DGQAIGIGAGQQSR	DGQAIGIGAGQQSR	14	0	1356.67	MGYG000321759_04404;MGYG000321710_01073;MGYG000322321_02368;MGYG000322444_01575;MGYG000393188_00276;MGYG000321715_05091;MGYG000322281_03294;MGYG000321884_01537	2	1	3.01794e-07	MS/MS	MS/MS	MS/MS	MS/MS	MS/MS	MS/MS	MS/MS	MS/MS	MS/MS	MS/MS	MS/MS	MS/MS	MS/MS	MS/MS	MS/MS	MS/MS	MS/MS	MS/MS	MS/MS	MS/MS	MS/MS	MS/MS	MS/MS	MS/MS	MS/MS	MS/MS	MS/MS	MS/MS	MS/MS	MS/MS	1	1	1	1	1	1	1	1	1	1	1	1	1	1	1	1	1	1	1	1	1	1	1	1	1	1	1	1	1	1	231543	7056	6542	5983	8950	6678	4606	4918	5874	7872	6296	6163	5580	9513	9237	4205	22192	17727	19497	17867	16572	2675	3196	2965	6384	9180	1197	1827	3921	1934	4921			8757	11636;12108;12557;13473;6081;9821;13033;10014	30
DGQASAGGSGGDVVK	DGQASAGGSGGDVVK	15	0	1303.6	MGYG000322883_01103	2	0.999967	3.34399e-05	unmatched	unmatched	unmatched	unmatched	unmatched	MS/MS	MS/MS	MS/MS	MS/MS	MS/MS	MS/MS	unmatched	MS/MS	MS/MS	MS/MS	unmatched	unmatched	unmatched	unmatched	unmatched	unmatched	unmatched	unmatched	unmatched	unmatched	unmatched	unmatched	unmatched	unmatched	unmatched	0	0	0	0	0	1	1	1	1	1	1	0	1	1	1	0	0	0	0	0	0	0	0	0	0	0	0	0	0	0	2729	0	0	0	0	0	341	181	452	297	289	393	0	331	274	167	0	0	0	0	0	0	0	0	0	0	0	0	0	0	0			8758	11779	9
DGQEVVLDGTSITNSEYR	DGQEVVLDGTSITNSEYR	18	0	1981.92	MGYG000321759_00820	2	0.999997	2.6158e-06	unmatched	unmatched	unmatched	MS/MS	MS/MS	MS/MS	MS/MS	MS/MS	MS/MS	MS/MS	unmatched	MS/MS	MS/MS	MS/MS	MS/MS	MS/MS	unmatched	MS/MS	MS/MS	MS/MS	unmatched	unmatched	unmatched	unmatched	MS/MS	unmatched	unmatched	unmatched	unmatched	unmatched	0	0	0	1	1	1	1	1	1	1	0	1	1	1	1	1	0	1	1	1	0	0	0	0	1	0	0	0	0	0	9975	0	0	0	309	489	255	929	1180	526	1240	0	525	892	653	1195	236	0	592	318	268	0	0	0	0	361	0	0	0	0	0			8759	5128	16
DGQFFSDHASVR	DGQFFSDHASVR	12	0	1364.61	MGYG000397726_01200	2	0.977867	0.0226278	MS/MS	unmatched	unmatched	unmatched	unmatched	MS/MS	unmatched	unmatched	unmatched	unmatched	MS/MS	unmatched	unmatched	unmatched	unmatched	unmatched	unmatched	unmatched	unmatched	unmatched	unmatched	unmatched	unmatched	unmatched	unmatched	unmatched	unmatched	unmatched	unmatched	unmatched	1	0	0	0	0	1	0	0	0	0	1	0	0	0	0	0	0	0	0	0	0	0	0	0	0	0	0	0	0	0	39347	24829	0	0	0	0	3667	0	0	0	0	10851	0	0	0	0	0	0	0	0	0	0	0	0	0	0	0	0	0	0	0			8760	5725	3
DGQGFSVYPLAGIGMQNNFYGK	DGQGFSVYPLAGIGMQNNFYGK	22	0	2362.1	MGYG000321759_03810	2	0.999981	1.92363e-05	MS/MS	MS/MS	MS/MS	MS/MS	MS/MS	MS/MS	MS/MS	MS/MS	MS/MS	MS/MS	MS/MS	MS/MS	MS/MS	unmatched	MS/MS	MS/MS	unmatched	MS/MS	MS/MS	MS/MS	unmatched	MS/MS	unmatched	unmatched	unmatched	unmatched	unmatched	unmatched	unmatched	unmatched	1	1	1	1	1	1	1	1	1	1	1	1	1	0	1	1	0	1	1	1	0	1	0	0	0	0	0	0	0	0	12698	299	211	308	247	350	672	2510	455	828	366	610	1294	1485	0	1859	123	0	396	302	208	0	166	0	0	0	0	0	0	0	0			8761	115	19
DGQILLELPGVK	DGQILLELPGVK	12	0	1280.73	MGYG000322301_01995;MGYG000411257_02685;MGYG000329893_01301;MGYG000322704_00218;MGYG000413837_02237;MGYG000325463_01837	2	0.999934	6.59137e-05	unmatched	unmatched	MS/MS	MS/MS	MS/MS	MS/MS	MS/MS	MS/MS	MS/MS	MS/MS	MS/MS	MS/MS	MS/MS	MS/MS	MS/MS	MS/MS	unmatched	unmatched	unmatched	MS/MS	unmatched	MS/MS	unmatched	MS/MS	MS/MS	MS/MS	MS/MS	MS/MS	MS/MS	MS/MS	0	0	1	1	1	1	1	1	1	1	1	1	1	1	1	1	0	0	0	1	0	1	0	1	1	1	1	1	1	1	737450	0	0	3168	4291	4895	24912	43224	39415	32991	30766	38796	49681	38374	73062	49199	7225	0	0	0	9386	0	36150	0	36501	34003	32736	53966	39560	12248	42890			8762	4078;3126;836;2059;304;1968	23
DGQILLELPGVKDHER	DGQILLELPGVKDHER	16	1	1817.96	MGYG000329893_01301;MGYG000322301_01995;MGYG000325463_01837	2	0.999967	3.24791e-05	MS/MS	MS/MS	unmatched	MS/MS	MS/MS	unmatched	unmatched	unmatched	unmatched	unmatched	unmatched	unmatched	unmatched	unmatched	unmatched	MS/MS	MS/MS	MS/MS	MS/MS	MS/MS	unmatched	unmatched	unmatched	unmatched	unmatched	unmatched	unmatched	unmatched	unmatched	unmatched	1	1	0	1	1	0	0	0	0	0	0	0	0	0	0	1	1	1	1	1	0	0	0	0	0	0	0	0	0	0	33049	7163	5038	0	4697	5848	0	0	0	0	0	0	0	0	0	0	1439	3335	2726	1062	1736	0	0	0	0	0	0	0	0	0	0			8763	836;4078;1968	9
DGQILLELPGVKEHDR	DGQILLELPGVKEHDR	16	1	1817.96	MGYG000322704_00218;MGYG000413837_02237;MGYG000411257_02685	2	0.999892	0.000107492	unmatched	MS/MS	MS/MS	unmatched	unmatched	unmatched	unmatched	unmatched	unmatched	unmatched	unmatched	unmatched	unmatched	unmatched	unmatched	unmatched	unmatched	unmatched	unmatched	unmatched	unmatched	unmatched	unmatched	unmatched	unmatched	unmatched	unmatched	unmatched	unmatched	unmatched	0	1	1	0	0	0	0	0	0	0	0	0	0	0	0	0	0	0	0	0	0	0	0	0	0	0	0	0	0	0	8654	0	5040	3613	0	0	0	0	0	0	0	0	0	0	0	0	0	0	0	0	0	0	0	0	0	0	0	0	0	0	0			8764	2059;304;3126	2
DGQITDETR	DGQITDETR	9	0	1033.47	MGYG000322101_00081	2	0.999975	2.53675e-05	unmatched	unmatched	unmatched	unmatched	unmatched	unmatched	unmatched	unmatched	unmatched	unmatched	unmatched	unmatched	unmatched	unmatched	unmatched	MS/MS	unmatched	unmatched	unmatched	unmatched	MS/MS	MS/MS	unmatched	MS/MS	unmatched	MS/MS	unmatched	unmatched	MS/MS	MS/MS	0	0	0	0	0	0	0	0	0	0	0	0	0	0	0	1	0	0	0	0	1	1	0	1	0	1	0	0	1	1	94035	0	0	0	0	0	0	0	0	0	0	0	0	0	0	0	46519	0	0	0	0	8045	8182	0	14105	0	3641	0	0	4331	9209			8765	4616	7
DGQLC(UniMod:4)DVIVDR	DGQLCDVIVDR	11	0	1288.61	MGYG000390088_00280;MGYG000321715_04949	2	0.999843	0.000161183	unmatched	unmatched	unmatched	MS/MS	unmatched	unmatched	MS/MS	MS/MS	MS/MS	MS/MS	MS/MS	MS/MS	MS/MS	MS/MS	MS/MS	unmatched	unmatched	unmatched	unmatched	unmatched	MS/MS	MS/MS	MS/MS	MS/MS	MS/MS	MS/MS	MS/MS	MS/MS	MS/MS	unmatched	0	0	0	1	0	0	1	1	1	1	1	1	1	1	1	0	0	0	0	0	1	1	1	1	1	1	1	1	1	0	59794	0	0	0	2486	0	0	2185	3671	2712	2570	3504	3404	2828	3428	1998	0	0	0	0	0	3416	3673	2507	3946	4414	4075	2514	3358	3096	0			8766	10621;12290	19
DGQLSVEPYEYYDR	DGQLSVEPYEYYDR	14	0	1732.76	MGYG000322545_01711	2	0.999383	0.000632738	unmatched	unmatched	unmatched	unmatched	unmatched	unmatched	unmatched	unmatched	unmatched	unmatched	unmatched	unmatched	unmatched	unmatched	unmatched	unmatched	MS/MS	unmatched	unmatched	MS/MS	MS/MS	MS/MS	MS/MS	MS/MS	MS/MS	unmatched	MS/MS	unmatched	unmatched	unmatched	0	0	0	0	0	0	0	0	0	0	0	0	0	0	0	0	1	0	0	1	1	1	1	1	1	0	1	0	0	0	9368	0	0	0	0	0	0	0	0	0	0	0	0	0	0	0	0	301	0	0	765	1444	1643	1804	1320	1276	0	812	0	0	0			8767	14262	8
DGQLTAEDTLTYNETEIRR	DGQLTAEDTLTYNETEIRR	19	1	2224.06	MGYG000322902_00187	2	0.998276	0.00172178	unmatched	unmatched	MS/MS	unmatched	unmatched	unmatched	unmatched	unmatched	unmatched	unmatched	unmatched	unmatched	unmatched	unmatched	unmatched	MS/MS	MS/MS	MS/MS	MS/MS	MS/MS	unmatched	unmatched	unmatched	unmatched	unmatched	unmatched	unmatched	unmatched	unmatched	unmatched	0	0	1	0	0	0	0	0	0	0	0	0	0	0	0	1	1	1	1	1	0	0	0	0	0	0	0	0	0	0	5388	0	0	390	0	0	0	0	0	0	0	0	0	0	0	0	1081	1271	1164	579	901	0	0	0	0	0	0	0	0	0	0			8768	9830	6
DGQLTVGAPYVAGAK	DGQLTVGAPYVAGAK	15	0	1445.75	MGYG000411293_00937	2	0.998199	0.00184761	unmatched	unmatched	unmatched	unmatched	unmatched	unmatched	unmatched	unmatched	unmatched	unmatched	unmatched	MS/MS	MS/MS	unmatched	unmatched	unmatched	unmatched	unmatched	unmatched	unmatched	MS/MS	MS/MS	MS/MS	MS/MS	MS/MS	MS/MS	MS/MS	MS/MS	MS/MS	MS/MS	0	0	0	0	0	0	0	0	0	0	0	1	1	0	0	0	0	0	0	0	1	1	1	1	1	1	1	1	1	1	32276	0	0	0	0	0	0	0	0	0	0	0	2831	2017	0	0	0	0	0	0	0	2544	1950	1252	3353	3147	1773	3323	3902	3425	2754			8769	12788	12
DGQLTVVEAITAK	DGQLTVVEAITAK	13	0	1343.73	MGYG000321883_05248	2	0.999645	0.000361813	unmatched	unmatched	unmatched	unmatched	unmatched	unmatched	unmatched	unmatched	unmatched	unmatched	unmatched	unmatched	unmatched	unmatched	unmatched	unmatched	unmatched	unmatched	unmatched	unmatched	MS/MS	unmatched	unmatched	MS/MS	MS/MS	MS/MS	MS/MS	unmatched	MS/MS	unmatched	0	0	0	0	0	0	0	0	0	0	0	0	0	0	0	0	0	0	0	0	1	0	0	1	1	1	1	0	1	0	11010	0	0	0	0	0	0	0	0	0	0	0	0	0	0	0	0	0	0	0	0	1524	0	0	1643	1157	2613	2171	0	1900	0			8770	16632	6
DGQLTVVEAITEK	DGQLTVVEAITEK	13	0	1401.73	MGYG000321884_05680	2	0.999808	0.000195752	unmatched	unmatched	unmatched	unmatched	unmatched	unmatched	unmatched	unmatched	unmatched	unmatched	unmatched	unmatched	unmatched	unmatched	unmatched	unmatched	unmatched	unmatched	unmatched	unmatched	MS/MS	MS/MS	unmatched	MS/MS	MS/MS	MS/MS	MS/MS	unmatched	MS/MS	unmatched	0	0	0	0	0	0	0	0	0	0	0	0	0	0	0	0	0	0	0	0	1	1	0	1	1	1	1	0	1	0	44128	0	0	0	0	0	0	0	0	0	0	0	0	0	0	0	0	0	0	0	0	6109	6595	0	4654	2456	7756	7730	0	8825	0			8771	13349	7
DGQLVGEYAIK	DGQLVGEYAIK	11	0	1191.61	MGYG000321948_01788	2	0.999899	0.000103468	unmatched	unmatched	unmatched	unmatched	unmatched	unmatched	MS/MS	unmatched	unmatched	MS/MS	unmatched	MS/MS	MS/MS	MS/MS	MS/MS	unmatched	unmatched	unmatched	MS/MS	unmatched	MS/MS	MS/MS	MS/MS	MS/MS	MS/MS	MS/MS	MS/MS	MS/MS	MS/MS	MS/MS	0	0	0	0	0	0	1	0	0	1	0	1	1	1	1	0	0	0	1	0	1	1	1	1	1	1	1	1	1	1	82452	0	0	0	0	0	0	3203	0	0	1091	0	1579	1189	1697	1232	0	0	0	3285	0	6663	5729	4446	6143	3944	8580	6879	10061	8516	8207			8772	2301	17
DGQLVGEYEIENLPR	DGQLVGEYEIENLPR	15	0	1730.85	MGYG000322900_01472	2	0.99616	0.0039069	unmatched	unmatched	unmatched	unmatched	unmatched	MS/MS	MS/MS	MS/MS	MS/MS	MS/MS	unmatched	MS/MS	MS/MS	MS/MS	MS/MS	unmatched	unmatched	unmatched	unmatched	unmatched	MS/MS	MS/MS	MS/MS	unmatched	MS/MS	unmatched	unmatched	unmatched	unmatched	unmatched	0	0	0	0	0	1	1	1	1	1	0	1	1	1	1	0	0	0	0	0	1	1	1	0	1	0	0	0	0	0	14885	0	0	0	0	0	1321	1148	924	968	1163	0	371	1335	1709	783	0	0	0	0	0	1598	1064	1171	0	1324	0	0	0	0	0			8773	5832	13
DGQLVIVDAK	DGQLVIVDAK	10	0	1056.58	MGYG000321733_00783	2	0.999556	0.000456648	unmatched	unmatched	unmatched	unmatched	unmatched	unmatched	MS/MS	unmatched	unmatched	unmatched	unmatched	MS/MS	unmatched	unmatched	unmatched	unmatched	unmatched	unmatched	unmatched	MS/MS	MS/MS	unmatched	MS/MS	MS/MS	MS/MS	MS/MS	MS/MS	MS/MS	MS/MS	MS/MS	0	0	0	0	0	0	1	0	0	0	0	1	0	0	0	0	0	0	0	1	1	0	1	1	1	1	1	1	1	1	39848	0	0	0	0	0	0	2726	0	0	0	0	1185	0	0	0	0	0	0	0	1460	3278	0	1757	4499	3725	2867	4551	2758	4028	7008			8774	687	12
DGQPGPVVTALYNK	DGQPGPVVTALYNK	14	0	1457.75	MGYG000413837_00929	2	0.999752	0.000255865	unmatched	unmatched	unmatched	MS/MS	MS/MS	MS/MS	MS/MS	MS/MS	MS/MS	MS/MS	unmatched	MS/MS	unmatched	MS/MS	MS/MS	unmatched	unmatched	unmatched	unmatched	unmatched	MS/MS	MS/MS	unmatched	unmatched	unmatched	MS/MS	unmatched	unmatched	MS/MS	unmatched	0	0	0	1	1	1	1	1	1	1	0	1	0	1	1	0	0	0	0	0	1	1	0	0	0	1	0	0	1	0	24063	0	0	0	1706	1090	1063	1858	462	1080	1637	0	975	0	1776	2060	0	0	0	0	0	2369	2336	0	0	0	2508	0	0	3137	0			8775	2942	14
DGQPVATVK	DGQPVATVK	9	0	913.487	MGYG000322902_03095	2	0.998802	0.00123749	unmatched	unmatched	unmatched	unmatched	unmatched	unmatched	MS/MS	unmatched	unmatched	unmatched	unmatched	unmatched	unmatched	unmatched	unmatched	MS/MS	unmatched	unmatched	unmatched	unmatched	MS/MS	unmatched	MS/MS	MS/MS	MS/MS	MS/MS	MS/MS	unmatched	unmatched	MS/MS	0	0	0	0	0	0	1	0	0	0	0	0	0	0	0	1	0	0	0	0	1	0	1	1	1	1	1	0	0	1	25116	0	0	0	0	0	0	769	0	0	0	0	0	0	0	0	821	0	0	0	0	5258	0	1442	3679	1902	2407	3450	0	0	5383			8776	5205	9
DGQQMWYTK	DGQQMWYTK	9	0	1155.5	MGYG000413837_02539	2	0.999994	6.04326e-06	MS/MS	MS/MS	MS/MS	MS/MS	MS/MS	MS/MS	MS/MS	MS/MS	MS/MS	MS/MS	MS/MS	MS/MS	MS/MS	MS/MS	MS/MS	MS/MS	MS/MS	MS/MS	unmatched	MS/MS	unmatched	unmatched	unmatched	MS/MS	MS/MS	unmatched	MS/MS	MS/MS	unmatched	unmatched	1	1	1	1	1	1	1	1	1	1	1	1	1	1	1	1	1	1	0	1	0	0	0	1	1	0	1	1	0	0	325893	10375	8034	6553	8852	11515	22005	22438	27316	17267	21289	28433	33193	29028	29119	32639	2748	2143	2177	0	1710	0	0	0	2380	3127	0	1076	2466	0	0			8777	9	23
DGQQSLFATR	DGQQSLFATR	10	0	1121.55	MGYG000413837_01969;MGYG000322513_01171;MGYG000322301_00840;MGYG000329893_00810;MGYG000322704_01539	2	0.99997	2.99669e-05	MS/MS	MS/MS	MS/MS	MS/MS	MS/MS	MS/MS	MS/MS	MS/MS	MS/MS	MS/MS	MS/MS	MS/MS	MS/MS	MS/MS	MS/MS	MS/MS	MS/MS	MS/MS	MS/MS	MS/MS	unmatched	unmatched	unmatched	unmatched	unmatched	unmatched	unmatched	unmatched	unmatched	unmatched	1	1	1	1	1	1	1	1	1	1	1	1	1	1	1	1	1	1	1	1	0	0	0	0	0	0	0	0	0	0	93017	3126	2606	1110	4053	5607	2187	4565	4125	2968	5564	2977	5183	5647	6407	10120	4364	1956	6500	7059	6882	0	0	0	0	0	0	0	0	0	0			8778	878;5573;5318;609;3963	20
DGQRPAITIYDTDEK	DGQRPAITIYDTDEK	15	1	1720.83	MGYG000331268_02761	2	1	3.64994e-07	MS/MS	MS/MS	MS/MS	MS/MS	MS/MS	MS/MS	MS/MS	MS/MS	MS/MS	MS/MS	MS/MS	MS/MS	MS/MS	MS/MS	MS/MS	MS/MS	MS/MS	MS/MS	MS/MS	MS/MS	MS/MS	MS/MS	MS/MS	MS/MS	MS/MS	MS/MS	MS/MS	MS/MS	MS/MS	MS/MS	2	2	2	2	2	2	2	2	2	2	2	2	2	2	2	2	1	2	2	2	2	2	2	2	2	2	2	1	2	1	195157	19105	17346	15911	13334	18736	7058	9457	6874	6781	8399	9092	4875	5834	8191	7502	2687	4374	5594	3962	5653	2355	2301	1931	3052	1605	314	928	580	711	601			8779	306	57
DGQTIETLTK	DGQTIETLTK	10	0	1104.57	MGYG000322466_00491;MGYG000321715_04290;MGYG000328750_02917	2	0.998215	0.00183113	unmatched	unmatched	unmatched	unmatched	unmatched	MS/MS	MS/MS	MS/MS	unmatched	unmatched	unmatched	MS/MS	unmatched	unmatched	MS/MS	MS/MS	unmatched	unmatched	MS/MS	unmatched	MS/MS	unmatched	unmatched	unmatched	MS/MS	unmatched	MS/MS	MS/MS	unmatched	unmatched	0	0	0	0	0	1	1	1	0	0	0	1	0	0	1	1	0	0	1	0	1	0	0	0	1	0	1	1	0	0	17192	0	0	0	0	0	994	3458	1761	0	0	0	1575	0	0	1685	1138	0	0	1586	0	976	0	0	0	2122	0	579	1315	0	0			8780	6562;8194;9112	11
DGQVVDTLIGYHDK	DGQVVDTLIGYHDK	14	0	1558.76	MGYG000321869_01670	2	0.999977	2.34301e-05	unmatched	unmatched	unmatched	unmatched	unmatched	unmatched	unmatched	unmatched	unmatched	unmatched	unmatched	unmatched	unmatched	unmatched	unmatched	MS/MS	MS/MS	MS/MS	MS/MS	MS/MS	MS/MS	MS/MS	MS/MS	MS/MS	MS/MS	unmatched	MS/MS	unmatched	unmatched	unmatched	0	0	0	0	0	0	0	0	0	0	0	0	0	0	0	1	1	1	1	1	1	1	1	1	1	0	1	0	0	0	13160	0	0	0	0	0	0	0	0	0	0	0	0	0	0	0	1469	2016	667	1371	810	793	1393	1826	1249	1225	0	337	0	0	0			8781	13804	11
DGQWVATRPAK	DGQWVATRPAK	11	1	1227.64	MGYG000322444_00189	2	0.999997	2.53745e-06	MS/MS	MS/MS	MS/MS	MS/MS	MS/MS	MS/MS	MS/MS	MS/MS	MS/MS	MS/MS	MS/MS	MS/MS	MS/MS	MS/MS	MS/MS	unmatched	MS/MS	unmatched	unmatched	unmatched	unmatched	unmatched	unmatched	unmatched	unmatched	unmatched	unmatched	unmatched	unmatched	unmatched	1	1	1	1	1	1	1	1	1	1	1	1	1	1	1	0	1	0	0	0	0	0	0	0	0	0	0	0	0	0	11212	782	859	749	802	840	746	108	573	764	609	787	440	999	1498	409	0	240	0	0	0	0	0	0	0	0	0	0	0	0	0			8782	4539	16
DGQYIGTWSAK	DGQYIGTWSAK	11	0	1224.58	MGYG000322670_01669	2	0.999197	0.00082649	unmatched	MS/MS	MS/MS	MS/MS	MS/MS	unmatched	MS/MS	MS/MS	MS/MS	MS/MS	MS/MS	unmatched	MS/MS	MS/MS	MS/MS	unmatched	MS/MS	unmatched	unmatched	unmatched	MS/MS	unmatched	MS/MS	unmatched	unmatched	MS/MS	unmatched	MS/MS	MS/MS	MS/MS	0	1	1	1	1	0	1	1	1	1	1	0	1	1	1	0	1	0	0	0	1	0	1	0	0	1	0	1	1	1	116961	0	3333	3964	4833	4520	0	10987	8301	7758	6518	8588	0	7004	8258	8205	0	3322	0	0	0	5757	0	5280	0	0	6615	0	7068	2318	4326			8783	3678	19
DGQYVATKPAK	DGQYVATKPAK	11	1	1176.61	MGYG000322883_01371	2	0.999998	2.11787e-06	MS/MS	MS/MS	MS/MS	MS/MS	MS/MS	MS/MS	MS/MS	MS/MS	MS/MS	MS/MS	MS/MS	MS/MS	MS/MS	MS/MS	MS/MS	MS/MS	unmatched	unmatched	unmatched	unmatched	MS/MS	MS/MS	MS/MS	MS/MS	MS/MS	MS/MS	MS/MS	MS/MS	MS/MS	unmatched	1	1	1	1	1	1	1	1	1	1	1	1	1	1	1	1	0	0	0	0	1	1	1	1	1	1	1	1	1	0	11153	794	699	993	645	494	784	447	629	645	408	791	462	554	913	493	81	0	0	0	0	192	109	51	126	169	143	159	202	158	0			8784	9575	25
DGQYYYGPFTSIK	DGQYYYGPFTSIK	13	0	1537.71	MGYG000322466_00081	2	0.999566	0.00044834	unmatched	unmatched	unmatched	unmatched	unmatched	unmatched	unmatched	unmatched	unmatched	unmatched	unmatched	unmatched	unmatched	unmatched	MS/MS	unmatched	unmatched	unmatched	unmatched	unmatched	unmatched	unmatched	unmatched	unmatched	unmatched	unmatched	unmatched	unmatched	unmatched	unmatched	0	0	0	0	0	0	0	0	0	0	0	0	0	0	1	0	0	0	0	0	0	0	0	0	0	0	0	0	0	0	1509	0	0	0	0	0	0	0	0	0	0	0	0	0	0	1509	0	0	0	0	0	0	0	0	0	0	0	0	0	0	0			8785	597	1
DGSDLLYITPSSNNIIIDTNSK	DGSDLLYITPSSNNIIIDTNSK	22	0	2379.18	MGYG000413837_02626	2	0.99992	8.09551e-05	MS/MS	MS/MS	MS/MS	MS/MS	MS/MS	MS/MS	MS/MS	MS/MS	MS/MS	MS/MS	MS/MS	MS/MS	MS/MS	MS/MS	MS/MS	unmatched	unmatched	MS/MS	MS/MS	MS/MS	MS/MS	unmatched	MS/MS	MS/MS	MS/MS	unmatched	unmatched	unmatched	unmatched	unmatched	1	1	1	1	1	1	1	1	1	1	1	1	1	1	1	0	0	1	1	1	1	0	1	1	1	0	0	0	0	0	31857	933	1010	1278	956	320	1126	5074	1023	1241	1077	730	1523	1410	3948	5973	0	0	210	583	214	1027	0	339	1075	778	0	0	0	0	0			8786	9105	22
DGSDPDHYANTNWLDAVLR	DGSDPDHYANTNWLDAVLR	19	0	2157.97	MGYG000321759_00801	2	1	1.20718e-07	MS/MS	MS/MS	MS/MS	MS/MS	MS/MS	MS/MS	MS/MS	MS/MS	MS/MS	MS/MS	MS/MS	unmatched	MS/MS	unmatched	MS/MS	unmatched	MS/MS	unmatched	MS/MS	MS/MS	unmatched	unmatched	unmatched	unmatched	unmatched	unmatched	unmatched	unmatched	unmatched	unmatched	1	1	1	1	1	1	1	1	1	1	1	0	1	0	1	0	1	0	1	1	0	0	0	0	0	0	0	0	0	0	15299	1026	1630	844	560	1290	2544	685	1161	1305	1945	508	0	56	0	255	0	916	0	295	271	0	0	0	0	0	0	0	0	0	0			8787	1851	16
DGSDVKLEFGSYSVK	DGSDVKLEFGSYSVK	15	1	1629.79	MGYG000330365_02751	2	0.999998	2.20482e-06	MS/MS	MS/MS	MS/MS	MS/MS	MS/MS	MS/MS	unmatched	MS/MS	unmatched	unmatched	unmatched	unmatched	MS/MS	unmatched	MS/MS	MS/MS	MS/MS	MS/MS	MS/MS	MS/MS	unmatched	unmatched	unmatched	unmatched	unmatched	unmatched	unmatched	unmatched	unmatched	unmatched	1	1	1	1	1	1	0	1	0	0	0	0	1	0	1	1	1	1	1	1	0	0	0	0	0	0	0	0	0	0	39881	6683	6278	4500	5480	6587	133	0	314	0	0	0	0	307	0	168	2380	1709	1677	1824	1836	0	0	0	0	0	0	0	0	0	0			8788	265	14
DGSELGNNTYDLGK	DGSELGNNTYDLGK	14	0	1481.66	MGYG000413837_01682	2	0.999996	3.81376e-06	MS/MS	MS/MS	MS/MS	MS/MS	MS/MS	MS/MS	MS/MS	MS/MS	MS/MS	MS/MS	MS/MS	MS/MS	MS/MS	MS/MS	MS/MS	MS/MS	MS/MS	MS/MS	MS/MS	MS/MS	MS/MS	MS/MS	MS/MS	MS/MS	MS/MS	MS/MS	MS/MS	MS/MS	MS/MS	MS/MS	1	1	1	1	1	1	1	1	1	1	1	1	1	1	1	1	1	1	1	1	1	1	1	1	1	1	1	1	1	1	224713	9927	8901	7653	11156	12045	13584	10206	14378	14016	13725	12518	11715	11986	13581	13253	3651	2347	3686	3774	3261	3112	3873	3688	3470	4293	2074	2114	2744	2622	1343			8789	564	30
DGSGVITDDK	DGSGVITDDK	10	0	1005.46	MGYG000321827_00946;MGYG000324207_01218;MGYG000411235_01008;MGYG000427398_02869	2	0.999931	6.96274e-05	unmatched	unmatched	unmatched	unmatched	unmatched	unmatched	unmatched	unmatched	unmatched	unmatched	unmatched	unmatched	unmatched	unmatched	unmatched	unmatched	unmatched	unmatched	unmatched	unmatched	MS/MS	MS/MS	unmatched	unmatched	unmatched	MS/MS	unmatched	unmatched	MS/MS	unmatched	0	0	0	0	0	0	0	0	0	0	0	0	0	0	0	0	0	0	0	0	1	1	0	0	0	1	0	0	1	0	12418	0	0	0	0	0	0	0	0	0	0	0	0	0	0	0	0	0	0	0	0	2247	3918	0	0	0	2741	0	0	3510	0			8790	11746;12326;9423;15411	4
DGSGVITDDKR	DGSGVITDDKR	11	1	1161.56	MGYG000321827_00946;MGYG000324207_01218;MGYG000411235_01008;MGYG000427398_02869	2	0.999981	1.91345e-05	unmatched	unmatched	unmatched	unmatched	unmatched	MS/MS	unmatched	unmatched	unmatched	unmatched	unmatched	unmatched	MS/MS	unmatched	unmatched	MS/MS	MS/MS	MS/MS	MS/MS	MS/MS	unmatched	unmatched	MS/MS	MS/MS	MS/MS	unmatched	MS/MS	MS/MS	MS/MS	unmatched	0	0	0	0	0	1	0	0	0	0	0	0	1	0	0	1	1	1	1	1	0	0	1	1	1	0	1	1	1	0	17305	0	0	0	0	0	193	0	0	0	0	0	0	351	0	0	2319	3931	2307	2017	1827	0	0	445	717	1606	0	299	573	714	0			8791	11746;12326;9423;15411	13
DGSGYYVTVAGAR	DGSGYYVTVAGAR	13	0	1314.62	MGYG000326787_02671;MGYG000329500_01661	2	0.999995	5.22501e-06	unmatched	unmatched	unmatched	MS/MS	MS/MS	unmatched	unmatched	unmatched	unmatched	unmatched	unmatched	unmatched	unmatched	unmatched	MS/MS	MS/MS	MS/MS	MS/MS	unmatched	unmatched	MS/MS	MS/MS	MS/MS	unmatched	unmatched	MS/MS	MS/MS	unmatched	MS/MS	MS/MS	0	0	0	1	1	0	0	0	0	0	0	0	0	0	1	1	1	1	0	0	1	1	1	0	0	1	1	0	1	1	85099	0	0	0	10078	21749	0	0	0	0	0	0	0	0	0	14524	9996	2075	7457	0	0	2471	2244	1343	0	0	1637	2249	0	2956	6315			8792	2617;2234	13
DGSIHGGPVYYITTAFK	DGSIHGGPVYYITTAFK	17	0	1824.9	MGYG000329500_01891	2	0.999997	3.50082e-06	MS/MS	unmatched	unmatched	unmatched	unmatched	unmatched	MS/MS	MS/MS	MS/MS	MS/MS	unmatched	unmatched	unmatched	unmatched	unmatched	unmatched	unmatched	unmatched	unmatched	unmatched	unmatched	unmatched	unmatched	unmatched	unmatched	unmatched	unmatched	unmatched	unmatched	unmatched	1	0	0	0	0	0	1	1	1	1	0	0	0	0	0	0	0	0	0	0	0	0	0	0	0	0	0	0	0	0	6560	1929	0	0	0	0	0	699	1431	1010	1489	0	0	0	0	0	0	0	0	0	0	0	0	0	0	0	0	0	0	0	0			8793	14703	5
DGSITMIPILTMPEGDK	DGSITMIPILTMPEGDK	17	0	1816.89	MGYG000321846_01541	2	0.993721	0.00644931	unmatched	unmatched	unmatched	unmatched	unmatched	MS/MS	MS/MS	MS/MS	MS/MS	MS/MS	MS/MS	unmatched	MS/MS	unmatched	MS/MS	unmatched	unmatched	unmatched	unmatched	unmatched	MS/MS	unmatched	unmatched	MS/MS	unmatched	unmatched	unmatched	unmatched	unmatched	unmatched	0	0	0	0	0	1	1	1	1	1	1	0	1	0	1	0	0	0	0	0	1	0	0	1	0	0	0	0	0	0	5624	0	0	0	0	0	448	300	727	312	535	1102	0	551	0	931	0	0	0	0	0	329	0	0	383	0	0	0	0	0	0			8794	8647	10
DGSIVETITEEFAK	DGSIVETITEEFAK	14	0	1537.75	MGYG000322532_01189	2	0.999101	0.000913438	unmatched	unmatched	unmatched	unmatched	unmatched	MS/MS	MS/MS	unmatched	MS/MS	MS/MS	unmatched	unmatched	MS/MS	unmatched	unmatched	unmatched	unmatched	unmatched	unmatched	unmatched	MS/MS	unmatched	unmatched	unmatched	MS/MS	unmatched	unmatched	unmatched	unmatched	unmatched	0	0	0	0	0	1	1	0	1	1	0	0	1	0	0	0	0	0	0	0	1	0	0	0	1	0	0	0	0	0	4232	0	0	0	0	0	742	289	0	526	463	0	0	439	0	0	0	0	0	0	0	744	0	0	0	1027	0	0	0	0	0			8795	17330	7
DGSLEAFNVQK	DGSLEAFNVQK	11	0	1206.59	MGYG000322532_02573	2	0.996323	0.00378167	unmatched	unmatched	unmatched	unmatched	unmatched	unmatched	unmatched	unmatched	unmatched	unmatched	unmatched	unmatched	MS/MS	unmatched	unmatched	MS/MS	unmatched	unmatched	MS/MS	MS/MS	MS/MS	unmatched	MS/MS	MS/MS	MS/MS	MS/MS	MS/MS	MS/MS	unmatched	unmatched	0	0	0	0	0	0	0	0	0	0	0	0	1	0	0	1	0	0	1	1	1	0	1	1	1	1	1	1	0	0	21303	0	0	0	0	0	0	0	0	0	0	0	0	465	0	0	1077	0	0	1867	1150	2197	0	2105	1723	1772	2784	2646	3511	0	0			8796	7877	11
DGSLSDIEVLR	DGSLSDIEVLR	11	0	1202.61	MGYG000321759_01886	2	0.998806	0.00121323	MS/MS	MS/MS	unmatched	unmatched	MS/MS	MS/MS	unmatched	unmatched	MS/MS	MS/MS	unmatched	MS/MS	unmatched	unmatched	unmatched	MS/MS	unmatched	unmatched	unmatched	MS/MS	MS/MS	unmatched	MS/MS	MS/MS	MS/MS	unmatched	unmatched	unmatched	MS/MS	unmatched	1	1	0	0	1	1	0	0	1	1	0	1	0	0	0	1	0	0	0	1	1	0	1	1	1	0	0	0	1	0	35274	982	1143	0	0	1981	1546	0	0	1833	913	0	2378	0	0	0	2495	0	0	0	2789	4361	0	2938	4464	4261	0	0	0	3184	0			8797	12183	14
DGSLTFYNAK	DGSLTFYNAK	10	0	1114.53	MGYG000329893_01106	2	0.999871	0.000131719	unmatched	unmatched	unmatched	unmatched	unmatched	MS/MS	MS/MS	MS/MS	unmatched	MS/MS	unmatched	MS/MS	MS/MS	unmatched	MS/MS	unmatched	unmatched	unmatched	unmatched	unmatched	unmatched	unmatched	unmatched	unmatched	MS/MS	unmatched	unmatched	unmatched	MS/MS	unmatched	0	0	0	0	0	1	1	1	0	1	0	1	1	0	1	0	0	0	0	0	0	0	0	0	1	0	0	0	1	0	25727	0	0	0	0	0	1612	3949	2770	0	2073	0	2812	1759	0	3291	0	0	0	0	0	0	0	0	0	3115	0	0	0	4343	0			8798	918	9
DGSLTWSVAPTLSWTVFDGLAR	DGSLTWSVAPTLSWTVFDGLAR	22	0	2378.19	MGYG000329893_01629	2	0.999999	1.13221e-06	MS/MS	MS/MS	MS/MS	MS/MS	MS/MS	unmatched	unmatched	unmatched	unmatched	unmatched	unmatched	unmatched	unmatched	unmatched	unmatched	unmatched	MS/MS	MS/MS	unmatched	unmatched	unmatched	unmatched	unmatched	unmatched	unmatched	unmatched	unmatched	unmatched	unmatched	unmatched	1	1	1	1	1	0	0	0	0	0	0	0	0	0	0	0	1	1	0	0	0	0	0	0	0	0	0	0	0	0	8468	2134	2496	1929	416	559	0	0	0	0	0	0	0	0	0	0	0	586	345	0	0	0	0	0	0	0	0	0	0	0	0			8799	4418	7
DGSNEYVDQAIGNMNLGVK	DGSNEYVDQAIGNMNLGVK	19	0	2022.93	MGYG000393188_00299	2	0.997051	0.00299832	MS/MS	unmatched	unmatched	unmatched	unmatched	unmatched	unmatched	MS/MS	MS/MS	unmatched	unmatched	unmatched	MS/MS	MS/MS	unmatched	unmatched	unmatched	unmatched	unmatched	unmatched	unmatched	unmatched	unmatched	unmatched	unmatched	unmatched	unmatched	unmatched	unmatched	unmatched	1	0	0	0	0	0	0	1	1	0	0	0	1	1	0	0	0	0	0	0	0	0	0	0	0	0	0	0	0	0	3176	253	0	0	0	0	0	0	1059	570	0	0	0	923	369	0	0	0	0	0	0	0	0	0	0	0	0	0	0	0	0			8800	10120	5
DGSNFVDQIQK	DGSNFVDQIQK	11	0	1249.59	MGYG000321874_02507	2	0.999956	4.45419e-05	MS/MS	MS/MS	MS/MS	MS/MS	MS/MS	MS/MS	MS/MS	MS/MS	MS/MS	MS/MS	MS/MS	MS/MS	MS/MS	MS/MS	MS/MS	MS/MS	unmatched	MS/MS	MS/MS	unmatched	unmatched	MS/MS	MS/MS	unmatched	MS/MS	MS/MS	unmatched	MS/MS	MS/MS	unmatched	1	1	1	1	1	1	1	1	1	1	1	1	1	1	1	1	0	1	1	0	0	1	1	0	1	1	0	1	1	0	66688	2206	2205	2430	1850	2740	3445	3633	3518	1853	3246	4752	4146	3540	3650	2908	2568	0	2615	3050	0	0	2020	1635	0	1606	1778	0	2703	2579	0			8801	1331	24
DGSQISSAAFEMVNK	DGSQISSAAFEMVNK	15	0	1582.73	MGYG000410762_00251	2	0.999676	0.000333629	unmatched	unmatched	unmatched	unmatched	unmatched	unmatched	unmatched	unmatched	unmatched	unmatched	unmatched	unmatched	MS/MS	MS/MS	unmatched	MS/MS	MS/MS	MS/MS	MS/MS	MS/MS	MS/MS	MS/MS	MS/MS	MS/MS	MS/MS	MS/MS	MS/MS	MS/MS	MS/MS	MS/MS	0	0	0	0	0	0	0	0	0	0	0	0	1	1	0	1	1	1	1	1	1	1	1	1	1	1	1	1	1	1	61946	0	0	0	0	0	0	0	0	0	0	0	0	1166	1128	0	2651	2448	2505	2359	2163	2814	4059	2799	2934	3250	6044	3970	7919	5881	7849			8802	8998	17
DGSSFTYNGVTHTAMVDK	DGSSFTYNGVTHTAMVDK	18	0	1928.86	MGYG000331268_01124	2	0.999984	1.5838e-05	unmatched	MS/MS	unmatched	MS/MS	unmatched	MS/MS	MS/MS	MS/MS	MS/MS	MS/MS	MS/MS	MS/MS	MS/MS	MS/MS	MS/MS	unmatched	unmatched	unmatched	unmatched	unmatched	MS/MS	unmatched	unmatched	MS/MS	unmatched	unmatched	unmatched	unmatched	unmatched	unmatched	0	1	0	1	0	2	1	2	1	1	2	1	1	1	1	0	0	0	0	0	1	0	0	1	0	0	0	0	0	0	5123	0	96	0	38	0	878	263	859	508	242	1213	282	214	235	111	0	0	0	0	0	107	0	0	70	0	0	0	0	0	0			8803	416	17
DGSTIETLVK	DGSTIETLVK	10	0	1061.56	MGYG000321796_01478;MGYG000322101_02826;MGYG000322123_02804;MGYG000321875_03992;MGYG000321802_00379	2	0.999387	0.000630679	unmatched	unmatched	unmatched	unmatched	unmatched	unmatched	MS/MS	unmatched	unmatched	unmatched	unmatched	unmatched	unmatched	unmatched	MS/MS	unmatched	unmatched	unmatched	unmatched	unmatched	MS/MS	unmatched	unmatched	MS/MS	unmatched	unmatched	unmatched	unmatched	unmatched	MS/MS	0	0	0	0	0	0	1	0	0	0	0	0	0	0	1	0	0	0	0	0	1	0	0	1	0	0	0	0	0	1	9587	0	0	0	0	0	0	4217	0	0	0	0	0	0	0	1278	0	0	0	0	0	723	0	0	1315	0	0	0	0	0	2051			8804	4937;3704;7750;3092;4862	5
DGSTIETMDK	DGSTIETMDK	10	0	1095.48	MGYG000322100_02934;MGYG000321851_01982	2	0.993768	0.00640483	MS/MS	unmatched	unmatched	unmatched	unmatched	MS/MS	MS/MS	unmatched	MS/MS	MS/MS	MS/MS	unmatched	MS/MS	MS/MS	MS/MS	unmatched	unmatched	unmatched	unmatched	unmatched	unmatched	unmatched	unmatched	unmatched	unmatched	unmatched	unmatched	unmatched	unmatched	unmatched	1	0	0	0	0	1	1	0	1	1	1	0	1	1	1	0	0	0	0	0	0	0	0	0	0	0	0	0	0	0	23805	1912	0	0	0	0	3731	3053	0	3264	2675	2577	0	2107	2719	1764	0	0	0	0	0	0	0	0	0	0	0	0	0	0	0			8805	5924;4715	9
DGSTIHLTEK	DGSTIHLTEK	10	0	1099.55	MGYG000322685_02562	2	0.999997	3.11472e-06	MS/MS	MS/MS	MS/MS	MS/MS	MS/MS	MS/MS	MS/MS	MS/MS	MS/MS	MS/MS	MS/MS	MS/MS	MS/MS	MS/MS	MS/MS	MS/MS	MS/MS	MS/MS	MS/MS	MS/MS	MS/MS	MS/MS	MS/MS	MS/MS	MS/MS	MS/MS	MS/MS	MS/MS	MS/MS	MS/MS	1	1	1	1	1	1	1	1	1	1	1	1	1	1	1	1	1	1	1	1	1	1	1	1	1	1	1	1	1	1	57756	1315	1469	652	1168	1576	1532	856	1228	918	1179	1518	1309	703	957	610	2521	3679	3304	2424	2060	3231	3479	3747	2728	2978	2601	1734	2510	1798	1958			8806	4019	30
DGSTSSLYITPSSNNIIK	DGSTSSLYITPSSNNIIK	18	0	1895.95	MGYG000322513_00040	2	0.999998	2.05413e-06	MS/MS	MS/MS	MS/MS	MS/MS	MS/MS	MS/MS	MS/MS	MS/MS	MS/MS	MS/MS	MS/MS	MS/MS	MS/MS	MS/MS	MS/MS	MS/MS	unmatched	MS/MS	MS/MS	MS/MS	MS/MS	MS/MS	MS/MS	MS/MS	MS/MS	unmatched	MS/MS	MS/MS	MS/MS	MS/MS	1	1	1	1	1	1	1	1	1	1	1	1	1	1	1	1	0	1	1	1	1	1	1	1	1	0	1	1	1	1	36182	288	467	275	629	728	678	2855	2209	1156	2194	1441	2749	2401	2296	3090	435	0	422	275	870	1303	1298	1264	1251	1266	0	1345	831	1060	1095			8807	6507	28
DGSVDYSEYGSVPSAVEGEK	DGSVDYSEYGSVPSAVEGEK	20	0	2073.9	MGYG000393188_02808	2	0.999981	1.85721e-05	unmatched	unmatched	unmatched	unmatched	MS/MS	unmatched	MS/MS	unmatched	unmatched	unmatched	unmatched	unmatched	unmatched	unmatched	unmatched	MS/MS	unmatched	MS/MS	MS/MS	MS/MS	MS/MS	MS/MS	MS/MS	MS/MS	MS/MS	MS/MS	MS/MS	unmatched	MS/MS	unmatched	0	0	0	0	1	0	1	0	0	0	0	0	0	0	0	1	0	1	1	1	1	1	1	1	1	1	1	0	1	0	12575	0	0	0	0	107	0	94	0	0	0	0	0	0	0	0	714	0	1181	768	1497	1459	1590	1460	1237	1352	292	269	0	549	0			8808	4044	14
DGSYPEC(UniMod:4)TITVGADEER	DGSYPECTITVGADEER	17	0	1897.8	MGYG000322599_02001	2	0.998631	0.0013914	unmatched	unmatched	unmatched	unmatched	unmatched	MS/MS	MS/MS	MS/MS	MS/MS	MS/MS	MS/MS	MS/MS	MS/MS	MS/MS	unmatched	unmatched	unmatched	unmatched	unmatched	unmatched	unmatched	unmatched	unmatched	unmatched	unmatched	unmatched	unmatched	unmatched	unmatched	unmatched	0	0	0	0	0	1	1	1	1	1	1	1	1	1	0	0	0	0	0	0	0	0	0	0	0	0	0	0	0	0	5500	0	0	0	0	0	473	546	890	728	905	462	668	237	587	0	0	0	0	0	0	0	0	0	0	0	0	0	0	0	0			8809	4231	9
DGSYVER	DGSYVER	7	0	824.366	MGYG000322513_01626;MGYG000329893_00808;MGYG000413837_00485	2	0.999817	0.000187094	unmatched	unmatched	unmatched	MS/MS	unmatched	MS/MS	unmatched	MS/MS	unmatched	MS/MS	unmatched	MS/MS	MS/MS	MS/MS	MS/MS	MS/MS	unmatched	unmatched	MS/MS	MS/MS	unmatched	MS/MS	MS/MS	unmatched	MS/MS	MS/MS	MS/MS	MS/MS	MS/MS	MS/MS	0	0	0	1	0	1	0	1	0	1	0	1	1	1	1	1	0	0	1	1	0	1	1	0	1	1	1	1	1	1	110611	0	0	0	5056	0	2704	0	4954	0	3238	0	3412	2164	1912	5973	7356	0	0	6916	7511	0	7006	6843	0	4861	6506	8353	7752	9309	8776			8810	10245;6847;4506	19
DGTAFFQGVIR	DGTAFFQGVIR	11	0	1209.61	MGYG000328710_00716	2	0.999981	1.92361e-05	MS/MS	MS/MS	MS/MS	MS/MS	MS/MS	MS/MS	MS/MS	MS/MS	MS/MS	MS/MS	MS/MS	MS/MS	MS/MS	MS/MS	MS/MS	MS/MS	MS/MS	MS/MS	MS/MS	MS/MS	MS/MS	MS/MS	MS/MS	MS/MS	MS/MS	unmatched	MS/MS	unmatched	unmatched	unmatched	1	1	1	1	1	1	1	1	1	1	1	1	1	1	1	1	1	1	1	1	1	1	1	1	1	0	1	0	0	0	30617	1172	413	637	782	1083	926	779	1133	551	419	1167	1154	1233	779	783	2142	1964	1930	2799	1506	783	1324	828	1236	1721	0	1360	0	0	0			8811	13179	26
DGTAFQTC(UniMod:4)TR	DGTAFQTCTR	10	0	1155.5	MGYG000413837_01190	2	0.999991	9.1769e-06	MS/MS	MS/MS	MS/MS	MS/MS	MS/MS	MS/MS	MS/MS	MS/MS	MS/MS	MS/MS	MS/MS	MS/MS	MS/MS	MS/MS	MS/MS	MS/MS	MS/MS	MS/MS	MS/MS	MS/MS	unmatched	unmatched	unmatched	unmatched	unmatched	unmatched	unmatched	unmatched	unmatched	unmatched	1	1	1	1	1	1	1	1	1	1	1	1	1	1	1	1	1	1	1	1	0	0	0	0	0	0	0	0	0	0	52214	3512	3341	3468	4570	4481	807	1082	1377	2314	2754	1980	1781	4435	3912	2828	1639	2581	2159	1436	1747	0	0	0	0	0	0	0	0	0	0			8812	3138	20
DGTATMNKIPAAQAK	DGTATMNKIPAAQAK	15	1	1515.77	MGYG000321856_01930	2	0.999963	3.68631e-05	MS/MS	MS/MS	MS/MS	MS/MS	MS/MS	unmatched	unmatched	unmatched	unmatched	MS/MS	unmatched	unmatched	unmatched	MS/MS	unmatched	unmatched	MS/MS	unmatched	unmatched	unmatched	unmatched	unmatched	unmatched	unmatched	unmatched	unmatched	unmatched	unmatched	unmatched	unmatched	1	1	1	1	1	0	0	0	0	1	0	0	0	1	0	0	1	0	0	0	0	0	0	0	0	0	0	0	0	0	6710	1673	1824	1897	437	411	0	0	0	0	29	0	0	0	192	0	0	245	0	0	0	0	0	0	0	0	0	0	0	0	0			8813	3661	8
DGTEIHWIINPNQDGVYQDK	DGTEIHWIINPNQDGVYQDK	20	0	2341.1	MGYG000322400_02132;MGYG000326257_01493	2	0.999999	1.47142e-06	MS/MS	unmatched	unmatched	unmatched	unmatched	MS/MS	unmatched	MS/MS	MS/MS	unmatched	MS/MS	unmatched	unmatched	unmatched	unmatched	MS/MS	MS/MS	MS/MS	MS/MS	MS/MS	MS/MS	MS/MS	MS/MS	MS/MS	MS/MS	unmatched	unmatched	unmatched	unmatched	unmatched	1	0	0	0	0	1	0	1	1	0	1	0	0	0	0	1	1	1	1	1	1	1	1	1	1	0	0	0	0	0	46410	554	0	0	0	0	1025	0	970	433	0	910	0	0	0	0	2847	3691	2429	1750	1902	6310	5841	6986	5415	5340	0	0	0	0	0			8814	1362;3706	15
DGTEIHWIINPNQDGVYQQK	DGTEIHWIINPNQDGVYQQK	20	0	2354.13	MGYG000393188_01535;MGYG000321727_02342;MGYG000330365_02611;MGYG000322599_00711;MGYG000321898_03922;MGYG000322881_01361;MGYG000321821_03678	2	0.999992	8.03531e-06	MS/MS	MS/MS	MS/MS	MS/MS	MS/MS	MS/MS	MS/MS	MS/MS	unmatched	MS/MS	unmatched	MS/MS	MS/MS	MS/MS	MS/MS	MS/MS	MS/MS	MS/MS	MS/MS	MS/MS	MS/MS	unmatched	MS/MS	MS/MS	MS/MS	unmatched	MS/MS	unmatched	unmatched	unmatched	1	2	2	2	2	2	2	2	0	2	0	2	2	2	1	1	2	2	2	2	1	0	2	1	1	0	1	0	0	0	1234832	91544	105367	99880	76703	94767	115962	57363	80205	0	75275	0	44574	35067	18193	2499	44595	48690	47143	39618	41407	23375	0	30083	23946	35457	0	3108	0	0	0			8815	35;1901;322;3166;3439;2376;2463	39
DGTEIHWILNPNQDGVYQQK	DGTEIHWILNPNQDGVYQQK	20	0	2354.13	MGYG000321845_03281	2	0.999998	1.63122e-06	MS/MS	MS/MS	MS/MS	MS/MS	MS/MS	MS/MS	MS/MS	MS/MS	MS/MS	MS/MS	MS/MS	MS/MS	MS/MS	MS/MS	MS/MS	MS/MS	MS/MS	MS/MS	unmatched	MS/MS	MS/MS	MS/MS	unmatched	MS/MS	MS/MS	unmatched	MS/MS	unmatched	MS/MS	unmatched	1	1	1	1	1	1	2	1	2	1	2	1	1	1	2	1	2	1	0	1	2	2	0	1	1	0	1	0	1	0	440389	1741	1804	2399	1716	1830	2843	54438	1791	78911	1707	65094	2125	2667	19842	39184	1562	49677	46334	0	1255	25198	30193	0	1570	1538	0	3843	0	1114	0			8816	2020	32
DGTEIHWIVNPNQDGVYQQK	DGTEIHWIVNPNQDGVYQQK	20	0	2340.11	MGYG000322321_02122;MGYG000322995_03797;MGYG000321839_02622	2	0.999999	6.7147e-07	MS/MS	MS/MS	MS/MS	unmatched	unmatched	MS/MS	MS/MS	MS/MS	MS/MS	unmatched	MS/MS	MS/MS	MS/MS	MS/MS	MS/MS	MS/MS	MS/MS	MS/MS	unmatched	MS/MS	MS/MS	MS/MS	MS/MS	MS/MS	MS/MS	unmatched	MS/MS	unmatched	unmatched	unmatched	2	2	1	0	0	1	2	1	2	0	2	1	1	1	2	1	1	1	0	1	2	1	2	2	2	0	1	0	0	0	159466	13005	12717	169	0	0	80	7921	7849	11463	0	10414	6769	5631	4788	7167	11459	14541	80	0	8737	6119	6165	8725	6003	9263	0	391	0	0	0			8817	667;2949;3478	32
DGTEIHWTINPNQDGVYQQK	DGTEIHWTINPNQDGVYQQK	20	0	2342.09	MGYG000322466_01222;MGYG000321876_04103	2	0.999986	1.41621e-05	MS/MS	MS/MS	MS/MS	MS/MS	MS/MS	MS/MS	MS/MS	MS/MS	MS/MS	MS/MS	MS/MS	MS/MS	MS/MS	MS/MS	MS/MS	MS/MS	MS/MS	MS/MS	MS/MS	MS/MS	MS/MS	MS/MS	MS/MS	MS/MS	MS/MS	unmatched	unmatched	unmatched	unmatched	unmatched	1	1	1	1	1	1	1	1	1	1	1	1	1	1	1	1	1	1	1	1	1	1	1	1	1	0	0	0	0	0	97902	5048	5984	5591	4165	4216	5323	2432	4740	4354	3693	4043	2572	2276	1394	1920	3284	7280	4036	3568	4327	2628	3977	3734	3665	3639	0	0	0	0	0			8818	2181;2685	25
DGTEIHWVINPNQDGVYQQK	DGTEIHWVINPNQDGVYQQK	20	0	2340.11	MGYG000321902_01389	2	0.999989	1.1317e-05	unmatched	MS/MS	MS/MS	MS/MS	MS/MS	MS/MS	MS/MS	MS/MS	MS/MS	MS/MS	MS/MS	MS/MS	MS/MS	MS/MS	MS/MS	MS/MS	unmatched	MS/MS	MS/MS	MS/MS	unmatched	MS/MS	unmatched	MS/MS	MS/MS	unmatched	unmatched	unmatched	unmatched	unmatched	0	1	1	1	1	1	1	1	1	1	1	1	1	1	1	1	0	1	1	1	0	1	0	1	1	0	0	0	0	0	185572	0	12080	12483	10091	9262	12889	8141	8128	11072	7545	10132	6302	5509	4703	6562	11243	0	11090	8248	9256	0	6374	0	5756	8697	0	0	0	0	0			8819	2590	21
DGTEIHWVVNPNQDGVYQQK	DGTEIHWVVNPNQDGVYQQK	20	0	2326.1	MGYG000322444_02175	2	0.999992	8.28304e-06	MS/MS	MS/MS	MS/MS	MS/MS	MS/MS	MS/MS	MS/MS	MS/MS	MS/MS	MS/MS	MS/MS	MS/MS	unmatched	MS/MS	MS/MS	MS/MS	MS/MS	MS/MS	MS/MS	MS/MS	unmatched	MS/MS	MS/MS	MS/MS	MS/MS	unmatched	unmatched	unmatched	unmatched	unmatched	1	1	1	1	1	1	1	1	1	1	1	1	0	1	1	1	1	1	1	1	0	1	1	1	1	0	0	0	0	0	45325	3083	2222	2877	2589	1502	2433	1374	1757	2733	1946	1792	1085	0	529	634	2293	2895	2200	1879	2111	0	1795	2041	1687	1857	0	0	0	0	0			8820	1259	23
DGTEVHWIVNPNQDGVYQQK	DGTEVHWIVNPNQDGVYQQK	20	0	2326.1	MGYG000326859_01588;MGYG000411198_02264	2	0.999916	8.58417e-05	unmatched	unmatched	MS/MS	unmatched	unmatched	MS/MS	unmatched	MS/MS	unmatched	unmatched	MS/MS	MS/MS	MS/MS	unmatched	unmatched	MS/MS	MS/MS	unmatched	unmatched	unmatched	MS/MS	MS/MS	MS/MS	MS/MS	unmatched	unmatched	unmatched	unmatched	unmatched	unmatched	0	0	1	0	0	1	0	1	0	0	1	1	1	0	0	1	1	0	0	0	1	1	1	1	0	0	0	0	0	0	16305	0	0	1601	0	0	2345	0	1332	0	0	1423	691	867	0	0	1421	1976	0	0	0	962	1433	1075	1173	0	0	0	0	0	0			8821	16721;15568	12
DGTEVHWIVNPTQDGVYQQK	DGTEVHWIVNPTQDGVYQQK	20	0	2313.1	MGYG000321827_00705;MGYG000427398_02744	2	0.999838	0.000165123	MS/MS	MS/MS	MS/MS	unmatched	unmatched	MS/MS	MS/MS	unmatched	MS/MS	unmatched	MS/MS	MS/MS	MS/MS	MS/MS	unmatched	unmatched	unmatched	unmatched	unmatched	unmatched	unmatched	unmatched	unmatched	unmatched	unmatched	unmatched	unmatched	unmatched	unmatched	unmatched	1	1	1	0	0	1	1	0	1	0	1	1	1	1	0	0	0	0	0	0	0	0	0	0	0	0	0	0	0	0	7755	1136	1180	1107	0	0	1109	556	0	996	0	418	613	307	329	0	0	0	0	0	0	0	0	0	0	0	0	0	0	0	0			8822	13467;15439	10
DGTFDNLSK	DGTFDNLSK	9	0	995.456	MGYG000322513_00520;MGYG000411257_00787;MGYG000322704_01200;MGYG000325463_00132;MGYG000321710_04292;MGYG000321850_00788;MGYG000321707_00315;MGYG000321881_02146;MGYG000329893_01125;MGYG000329858_01806;MGYG000413837_01939	2	0.999997	3.05214e-06	MS/MS	MS/MS	unmatched	unmatched	MS/MS	MS/MS	MS/MS	MS/MS	MS/MS	MS/MS	MS/MS	MS/MS	MS/MS	MS/MS	MS/MS	MS/MS	unmatched	MS/MS	MS/MS	MS/MS	MS/MS	MS/MS	MS/MS	MS/MS	MS/MS	MS/MS	MS/MS	MS/MS	MS/MS	MS/MS	1	1	0	0	1	1	1	1	1	1	1	1	1	1	1	1	0	1	1	1	1	1	1	1	1	1	1	1	1	1	190090	1244	883	0	0	1488	2789	18920	4553	2803	3857	2371	7943	1822	2802	11822	1776	0	3253	3091	3873	15948	6226	6466	16792	13256	3563	14582	4982	11269	21704			8823	5240;1775;5664;2638;7761;2398;6432;7025;842;2767;375	27
DGTFDNLSKR	DGTFDNLSKR	10	1	1151.56	MGYG000322513_00520;MGYG000411257_00787;MGYG000322704_01200;MGYG000325463_00132;MGYG000321710_04292;MGYG000321850_00788;MGYG000321707_00315;MGYG000321881_02146;MGYG000329893_01125;MGYG000329858_01806;MGYG000413837_01939	2	0.999972	2.80181e-05	MS/MS	MS/MS	MS/MS	MS/MS	MS/MS	unmatched	unmatched	unmatched	unmatched	unmatched	unmatched	unmatched	unmatched	MS/MS	unmatched	MS/MS	MS/MS	MS/MS	MS/MS	MS/MS	unmatched	unmatched	unmatched	unmatched	unmatched	unmatched	unmatched	unmatched	unmatched	unmatched	1	1	1	1	1	0	0	0	0	0	0	0	0	1	0	1	1	1	1	1	0	0	0	0	0	0	0	0	0	0	65125	7155	6793	7656	4759	6616	0	0	0	0	0	0	0	0	1372	0	5512	8758	7197	4805	4495	0	0	0	0	0	0	0	0	0	0			8824	5240;1775;5664;2638;7761;2398;6432;7025;842;2767;375	11
DGTFTEEQIQEFVDHFIMK	DGTFTEEQIQEFVDHFIMK	19	0	2313.06	MGYG000322545_02579	2	0.99991	9.00338e-05	MS/MS	MS/MS	MS/MS	unmatched	unmatched	unmatched	unmatched	unmatched	unmatched	unmatched	unmatched	unmatched	unmatched	unmatched	unmatched	unmatched	MS/MS	MS/MS	unmatched	MS/MS	unmatched	unmatched	unmatched	unmatched	unmatched	unmatched	unmatched	unmatched	unmatched	unmatched	1	1	1	0	0	0	0	0	0	0	0	0	0	0	0	0	1	1	0	1	0	0	0	0	0	0	0	0	0	0	1278	216	94	289	0	0	0	0	0	0	0	0	0	0	0	0	0	437	198	0	41	0	0	0	0	0	0	0	0	0	0			8825	2518	6
DGTGEAPMLLNK	DGTGEAPMLLNK	12	0	1244.61	MGYG000324961_01072	2	0.999982	1.79872e-05	unmatched	unmatched	MS/MS	unmatched	MS/MS	MS/MS	MS/MS	MS/MS	MS/MS	MS/MS	unmatched	MS/MS	MS/MS	MS/MS	MS/MS	unmatched	unmatched	unmatched	unmatched	unmatched	unmatched	unmatched	MS/MS	unmatched	MS/MS	unmatched	unmatched	unmatched	MS/MS	MS/MS	0	0	1	0	1	1	1	1	1	1	0	1	1	1	1	0	0	0	0	0	0	0	1	0	1	0	0	0	1	1	114953	0	0	2109	0	4518	7710	10984	10296	7651	9640	0	10464	8678	7465	9672	0	0	0	0	0	0	0	6736	0	7512	0	0	0	5423	6086			8826	6746	15
DGTGTFAGC(UniMod:4)EHLK	DGTGTFAGCEHLK	13	0	1391.61	MGYG000411382_03343	2	0.999916	8.59318e-05	unmatched	unmatched	MS/MS	MS/MS	unmatched	MS/MS	MS/MS	MS/MS	MS/MS	MS/MS	MS/MS	MS/MS	MS/MS	MS/MS	MS/MS	unmatched	unmatched	unmatched	unmatched	unmatched	unmatched	unmatched	unmatched	unmatched	unmatched	unmatched	unmatched	unmatched	unmatched	MS/MS	0	0	1	1	0	1	1	1	1	1	1	1	1	1	1	0	0	0	0	0	0	0	0	0	0	0	0	0	0	1	11213	0	0	962	1223	0	768	305	820	1013	699	1388	506	1536	1503	138	0	0	0	0	0	0	0	0	0	0	0	0	0	0	345			8827	8615	13
DGTIFVEPYEYFDR	DGTIFVEPYEYFDR	14	0	1749.79	MGYG000322902_01506	2	0.999842	0.000157156	unmatched	unmatched	unmatched	unmatched	unmatched	unmatched	MS/MS	MS/MS	MS/MS	unmatched	MS/MS	unmatched	MS/MS	unmatched	MS/MS	MS/MS	MS/MS	MS/MS	MS/MS	MS/MS	MS/MS	MS/MS	MS/MS	MS/MS	MS/MS	MS/MS	MS/MS	unmatched	MS/MS	MS/MS	0	0	0	0	0	0	1	1	1	0	1	0	1	0	1	1	1	1	1	1	1	1	1	1	1	1	1	0	1	1	60630	0	0	0	0	0	0	589	387	505	0	896	0	1111	0	1074	2000	1336	1428	946	625	7579	6979	4409	4914	4025	6548	5273	0	5212	4786			8828	5328	20
DGTIFVEPYEYFDRDAMFTGK	DGTIFVEPYEYFDRDAMFTGK	21	1	2500.13	MGYG000322902_01506	2	0.999751	0.000246929	unmatched	MS/MS	unmatched	unmatched	unmatched	unmatched	unmatched	unmatched	unmatched	unmatched	unmatched	unmatched	unmatched	unmatched	unmatched	MS/MS	MS/MS	MS/MS	MS/MS	MS/MS	unmatched	unmatched	unmatched	unmatched	unmatched	unmatched	unmatched	unmatched	unmatched	unmatched	0	1	0	0	0	0	0	0	0	0	0	0	0	0	0	1	1	1	1	1	0	0	0	0	0	0	0	0	0	0	5006	0	371	0	0	0	0	0	0	0	0	0	0	0	0	0	1314	1027	1073	515	703	0	0	0	0	0	0	0	0	0	0			8829	5328	6
DGTLDDTTFEEYR	DGTLDDTTFEEYR	13	0	1560.66	MGYG000322902_02066	2	0.999963	3.73031e-05	MS/MS	MS/MS	unmatched	MS/MS	MS/MS	MS/MS	MS/MS	MS/MS	MS/MS	MS/MS	unmatched	MS/MS	unmatched	MS/MS	MS/MS	unmatched	unmatched	unmatched	unmatched	unmatched	unmatched	unmatched	unmatched	unmatched	unmatched	unmatched	unmatched	unmatched	unmatched	unmatched	1	1	0	1	1	1	1	1	1	1	0	1	0	1	1	0	0	0	0	0	0	0	0	0	0	0	0	0	0	0	9523	700	832	0	615	745	1018	632	1277	1121	997	0	539	0	541	499	0	0	0	0	0	0	0	0	0	0	0	0	0	0	0			8830	4955	12
DGTLDSVNDIDSYLNQNR	DGTLDSVNDIDSYLNQNR	18	0	2037.92	MGYG000322865_01227	2	0.999988	1.2358e-05	MS/MS	MS/MS	MS/MS	MS/MS	MS/MS	MS/MS	MS/MS	MS/MS	MS/MS	MS/MS	MS/MS	MS/MS	MS/MS	MS/MS	MS/MS	MS/MS	unmatched	unmatched	MS/MS	MS/MS	unmatched	unmatched	unmatched	unmatched	unmatched	unmatched	MS/MS	unmatched	unmatched	unmatched	1	1	1	1	1	1	1	1	1	1	1	1	1	1	1	1	0	0	1	1	0	0	0	0	0	0	1	0	0	0	50171	2476	1955	2097	1733	1782	1562	5435	2388	3145	2434	2536	4263	3407	4266	6082	1184	0	0	605	909	0	0	0	0	0	0	1903	0	0	0			8831	134	19
DGTLDSVNDIDSYLNQNRNDYDNDAYK	DGTLDSVNDIDSYLNQNRNDYDNDAYK	27	1	3136.35	MGYG000322865_01227	2	0.998112	0.00188344	MS/MS	MS/MS	MS/MS	MS/MS	MS/MS	unmatched	unmatched	unmatched	unmatched	unmatched	unmatched	unmatched	unmatched	unmatched	unmatched	unmatched	unmatched	unmatched	unmatched	unmatched	unmatched	unmatched	unmatched	unmatched	unmatched	unmatched	unmatched	unmatched	unmatched	unmatched	1	1	1	1	1	0	0	0	0	0	0	0	0	0	0	0	0	0	0	0	0	0	0	0	0	0	0	0	0	0	1598	375	440	164	235	382	0	0	0	0	0	0	0	0	0	0	0	0	0	0	0	0	0	0	0	0	0	0	0	0	0			8832	134	5
DGTLPYLRPDGK	DGTLPYLRPDGK	12	1	1330.69	MGYG000410901_00111;MGYG000322670_01004;MGYG000322101_03085;MGYG000321856_03466;MGYG000327036_00258;MGYG000328750_01518;MGYG000410762_00398;MGYG000321883_01657	2	0.999983	1.64581e-05	MS/MS	MS/MS	MS/MS	MS/MS	MS/MS	MS/MS	MS/MS	MS/MS	MS/MS	MS/MS	MS/MS	MS/MS	MS/MS	MS/MS	MS/MS	MS/MS	MS/MS	MS/MS	MS/MS	MS/MS	MS/MS	MS/MS	MS/MS	MS/MS	MS/MS	MS/MS	MS/MS	MS/MS	MS/MS	MS/MS	1	1	1	1	1	1	1	1	1	1	1	1	1	1	1	1	1	1	1	1	1	1	1	1	1	1	1	1	1	1	97455	2030	2465	2922	1754	1976	1684	1262	886	1345	1305	1689	1586	1137	1869	1167	5476	7405	7445	5488	5829	3323	6111	6895	4054	4803	2278	3437	3543	4284	1990			8833	10296;6060;11029;9445;6777;12123;9252;10069	30
DGTLTYLRPDGK	DGTLTYLRPDGK	12	1	1334.68	MGYG000322321_01204;MGYG000321849_00498;MGYG000321715_00833;MGYG000321948_02313;MGYG000321884_01301;MGYG000322466_00877	2	0.999986	1.41429e-05	MS/MS	MS/MS	MS/MS	MS/MS	unmatched	MS/MS	unmatched	MS/MS	unmatched	unmatched	MS/MS	MS/MS	MS/MS	MS/MS	unmatched	MS/MS	MS/MS	MS/MS	MS/MS	MS/MS	MS/MS	MS/MS	MS/MS	MS/MS	MS/MS	MS/MS	MS/MS	unmatched	MS/MS	MS/MS	1	1	1	1	0	1	0	1	0	0	1	1	1	1	0	1	1	1	1	1	1	1	1	1	1	1	1	0	1	1	71675	1686	2279	1874	1800	0	1669	0	960	0	0	1880	1509	1265	1558	0	5906	6717	6423	4412	5587	3112	3835	4273	2872	3900	2520	1528	0	2050	2052			8834	7714;13328;12200;12790;7329;7820	24
DGTMDLHSYDR	DGTMDLHSYDR	11	0	1308.54	MGYG000321715_05267	2	0.999953	4.79119e-05	MS/MS	MS/MS	MS/MS	MS/MS	unmatched	MS/MS	MS/MS	MS/MS	MS/MS	MS/MS	MS/MS	MS/MS	MS/MS	MS/MS	MS/MS	unmatched	unmatched	unmatched	unmatched	unmatched	unmatched	unmatched	unmatched	unmatched	MS/MS	unmatched	unmatched	unmatched	unmatched	unmatched	1	1	1	1	0	1	1	1	1	1	1	1	1	1	1	0	0	0	0	0	0	0	0	0	1	0	0	0	0	0	27021	1859	2556	1745	832	0	1476	1339	1504	1901	1761	3110	1495	2703	2364	1325	0	0	0	0	0	0	0	0	0	1044	0	0	0	0	0			8835	4243	15
DGTMFGAVTQSPLAMGIK	DGTMFGAVTQSPLAMGIK	18	0	1822.9	MGYG000322444_00118;MGYG000322532_01158	2	0.999991	8.67582e-06	unmatched	MS/MS	MS/MS	unmatched	MS/MS	MS/MS	MS/MS	MS/MS	MS/MS	MS/MS	MS/MS	MS/MS	MS/MS	MS/MS	MS/MS	MS/MS	MS/MS	MS/MS	MS/MS	MS/MS	MS/MS	MS/MS	MS/MS	MS/MS	MS/MS	MS/MS	MS/MS	MS/MS	MS/MS	MS/MS	0	1	1	0	1	1	1	1	1	1	1	1	1	1	1	1	1	1	1	1	1	1	1	1	1	1	1	1	1	1	120444	0	986	624	0	626	1609	1218	1167	1322	1415	2171	1029	1597	1316	1229	3021	5895	3084	1966	1964	12856	9874	12108	8009	9204	9485	5283	8807	6550	6016			8836	1764;1564	28
DGTSDDDWTPYSGEK	DGTSDDDWTPYSGEK	15	0	1671.65	MGYG000393188_02283	2	0.999997	2.50277e-06	MS/MS	MS/MS	MS/MS	MS/MS	MS/MS	MS/MS	MS/MS	MS/MS	MS/MS	MS/MS	MS/MS	MS/MS	MS/MS	MS/MS	MS/MS	MS/MS	MS/MS	MS/MS	MS/MS	MS/MS	MS/MS	MS/MS	MS/MS	MS/MS	MS/MS	MS/MS	MS/MS	MS/MS	MS/MS	MS/MS	1	1	1	1	1	1	1	1	1	1	1	1	1	1	1	1	1	1	1	1	1	1	1	1	1	1	1	1	1	1	235659	11481	10133	9138	7455	8588	12499	9560	10419	11190	8938	7744	7574	6996	5860	5460	11071	9181	10722	10772	8163	6639	7646	9685	6432	9586	2987	2109	3813	2672	1133			8837	94	30
DGTVC(UniMod:4)GIQLPDGLK	DGTVCGIQLPDGLK	14	0	1471.73	MGYG000322902_00906	2	0.999646	0.000354959	unmatched	unmatched	unmatched	unmatched	unmatched	unmatched	unmatched	MS/MS	unmatched	unmatched	unmatched	unmatched	unmatched	unmatched	unmatched	unmatched	unmatched	unmatched	unmatched	unmatched	unmatched	MS/MS	unmatched	unmatched	unmatched	MS/MS	unmatched	unmatched	unmatched	unmatched	0	0	0	0	0	0	0	1	0	0	0	0	0	0	0	0	0	0	0	0	0	1	0	0	0	1	0	0	0	0	4499	0	0	0	0	0	0	0	823	0	0	0	0	0	0	0	0	0	0	0	0	0	580	0	0	0	3095	0	0	0	0			8838	12312	3
DGTVC(UniMod:4)GITLPEGLK	DGTVCGITLPEGLK	14	0	1458.74	MGYG000321851_03844;MGYG000411382_00555	2	0.999891	0.000112208	unmatched	unmatched	unmatched	unmatched	unmatched	unmatched	unmatched	unmatched	unmatched	unmatched	unmatched	unmatched	unmatched	unmatched	unmatched	unmatched	unmatched	unmatched	unmatched	unmatched	MS/MS	MS/MS	MS/MS	MS/MS	MS/MS	MS/MS	MS/MS	unmatched	MS/MS	unmatched	0	0	0	0	0	0	0	0	0	0	0	0	0	0	0	0	0	0	0	0	1	1	1	1	1	1	1	0	1	0	18689	0	0	0	0	0	0	0	0	0	0	0	0	0	0	0	0	0	0	0	0	1573	2334	1488	1622	1970	3384	2820	0	3495	0			8839	12449;15929	8
DGTVTTLK	DGTVTTLK	8	0	833.449	MGYG000321845_03281;MGYG000393188_01535;MGYG000322466_01222;MGYG000322995_03797;MGYG000321898_03922;MGYG000330537_01489;MGYG000321876_04103	2	0.99976	0.000244863	unmatched	unmatched	unmatched	unmatched	unmatched	unmatched	MS/MS	unmatched	unmatched	MS/MS	unmatched	MS/MS	unmatched	unmatched	MS/MS	unmatched	unmatched	unmatched	unmatched	unmatched	MS/MS	MS/MS	unmatched	MS/MS	MS/MS	unmatched	MS/MS	unmatched	unmatched	MS/MS	0	0	0	0	0	0	1	0	0	1	0	1	0	0	1	0	0	0	0	0	1	1	0	1	1	0	1	0	0	1	68674	0	0	0	0	0	0	8253	0	0	892	0	1165	0	0	4370	0	0	0	0	0	11902	2658	0	12341	1854	0	3624	0	0	21612			8840	2020;35;2181;2949;3439;4720;2685	10
DGTVTTLNDGTEIHWIINPNQDGVYQQK	DGTVTTLNDGTEIHWIINPNQDGVYQQK	28	0	3155.52	MGYG000321715_05334;MGYG000390088_02494	2	0.996112	0.00401244	unmatched	unmatched	unmatched	unmatched	unmatched	unmatched	MS/MS	unmatched	MS/MS	MS/MS	unmatched	unmatched	MS/MS	unmatched	unmatched	unmatched	unmatched	unmatched	unmatched	unmatched	unmatched	unmatched	unmatched	MS/MS	MS/MS	unmatched	unmatched	unmatched	unmatched	unmatched	0	0	0	0	0	0	1	0	1	1	0	0	1	0	0	0	0	0	0	0	0	0	0	1	1	0	0	0	0	0	311	0	0	0	0	0	0	184	0	43	20	0	0	31	0	0	0	0	0	0	0	0	0	0	1	29	0	0	0	0	0			8841	4891;5359	6
DGTVWKR	DGTVWKR	7	1	860.45	MGYG000413837_01567;MGYG000329893_01599	2	0.999799	0.000200105	MS/MS	MS/MS	MS/MS	unmatched	MS/MS	unmatched	unmatched	unmatched	unmatched	unmatched	unmatched	unmatched	unmatched	unmatched	unmatched	unmatched	MS/MS	unmatched	unmatched	unmatched	unmatched	unmatched	unmatched	unmatched	unmatched	unmatched	unmatched	unmatched	unmatched	unmatched	1	1	1	0	1	0	0	0	0	0	0	0	0	0	0	0	1	0	0	0	0	0	0	0	0	0	0	0	0	0	13171	3328	3352	3066	0	2399	0	0	0	0	0	0	0	0	0	0	0	1024	0	0	0	0	0	0	0	0	0	0	0	0	0			8842	205;1894	5
DGTVYIDGKPAK	DGTVYIDGKPAK	12	1	1262.65	MGYG000413837_00754	2	0.999996	3.74226e-06	MS/MS	MS/MS	MS/MS	MS/MS	MS/MS	MS/MS	MS/MS	MS/MS	MS/MS	MS/MS	MS/MS	MS/MS	MS/MS	MS/MS	MS/MS	unmatched	unmatched	unmatched	MS/MS	unmatched	MS/MS	unmatched	MS/MS	unmatched	MS/MS	MS/MS	unmatched	unmatched	MS/MS	unmatched	1	1	1	1	1	1	1	1	1	1	1	1	1	1	1	0	0	0	1	0	1	0	1	0	1	1	0	0	1	0	26131	1407	1597	1674	1305	1240	2013	819	2079	1779	1815	2689	1322	2108	1606	999	0	0	0	365	0	112	0	250	0	362	345	0	0	235	0			8843	6297	21
DGTYSNPYIWIR	DGTYSNPYIWIR	12	0	1483.71	MGYG000322695_01311;MGYG000321759_00087	2	0.999453	0.000562639	MS/MS	MS/MS	unmatched	unmatched	unmatched	MS/MS	MS/MS	MS/MS	MS/MS	MS/MS	MS/MS	MS/MS	MS/MS	MS/MS	MS/MS	unmatched	unmatched	unmatched	unmatched	unmatched	unmatched	unmatched	unmatched	unmatched	unmatched	unmatched	unmatched	unmatched	unmatched	unmatched	1	1	0	0	0	1	1	1	1	1	1	1	1	1	1	0	0	0	0	0	0	0	0	0	0	0	0	0	0	0	23814	2030	1144	0	0	0	1787	1966	1802	2041	1567	1779	2357	3047	1619	2669	0	0	0	0	0	0	0	0	0	0	0	0	0	0	0			8844	4387;3201	12
DGTYVGTLITEK	DGTYVGTLITEK	12	0	1295.66	MGYG000321715_03366	2	0.997616	0.00245643	unmatched	unmatched	unmatched	unmatched	unmatched	MS/MS	MS/MS	unmatched	MS/MS	MS/MS	unmatched	MS/MS	MS/MS	MS/MS	unmatched	unmatched	unmatched	unmatched	unmatched	unmatched	MS/MS	unmatched	unmatched	MS/MS	unmatched	MS/MS	MS/MS	MS/MS	unmatched	unmatched	0	0	0	0	0	1	1	0	1	1	0	1	1	1	0	0	0	0	0	0	1	0	0	1	0	1	1	1	0	0	22861	0	0	0	0	0	1101	2294	0	1290	519	0	2102	2258	3103	0	0	0	0	0	0	1666	0	0	1742	0	2745	1897	2139	0	0			8845	6616	12
DGTYVGTLITK	DGTYVGTLITK	11	0	1166.62	MGYG000322444_00116	2	0.999868	0.000133954	unmatched	unmatched	unmatched	unmatched	MS/MS	MS/MS	MS/MS	MS/MS	MS/MS	MS/MS	unmatched	MS/MS	MS/MS	MS/MS	MS/MS	unmatched	unmatched	unmatched	unmatched	unmatched	MS/MS	MS/MS	MS/MS	unmatched	unmatched	MS/MS	unmatched	MS/MS	MS/MS	unmatched	0	0	0	0	1	1	1	1	1	1	0	1	1	1	1	0	0	0	0	0	1	1	1	0	0	1	0	1	1	0	20086	0	0	0	0	629	1599	1745	1430	1583	1348	0	1869	1680	1256	1443	0	0	0	0	0	632	609	849	0	0	825	0	1720	862	0			8846	8299	16
DGVALVHSLMELESR	DGVALVHSLMELESR	15	0	1654.83	MGYG000329893_01350;MGYG000325463_01060	2	0.999996	4.46657e-06	MS/MS	MS/MS	MS/MS	MS/MS	MS/MS	MS/MS	MS/MS	MS/MS	MS/MS	MS/MS	unmatched	unmatched	MS/MS	unmatched	unmatched	MS/MS	MS/MS	MS/MS	MS/MS	MS/MS	unmatched	unmatched	unmatched	unmatched	MS/MS	unmatched	unmatched	unmatched	unmatched	unmatched	2	2	2	1	2	2	2	2	2	2	0	0	1	0	0	1	1	1	1	1	0	0	0	0	1	0	0	0	0	0	25550	3351	3545	2947	2198	2829	1541	750	992	994	2092	0	0	407	0	0	981	1003	867	410	441	0	0	0	0	192	0	0	0	0	0			8847	3559;9958	26
DGVDSGANTLDDHGDMK	DGVDSGANTLDDHGDMK	17	0	1745.72	MGYG000321710_04034	2	0.999992	7.62436e-06	MS/MS	MS/MS	unmatched	unmatched	unmatched	MS/MS	MS/MS	unmatched	MS/MS	MS/MS	MS/MS	MS/MS	MS/MS	MS/MS	MS/MS	unmatched	unmatched	unmatched	unmatched	unmatched	MS/MS	unmatched	unmatched	unmatched	unmatched	unmatched	unmatched	unmatched	unmatched	unmatched	1	1	0	0	0	1	1	0	1	1	1	1	1	1	1	0	0	0	0	0	1	0	0	0	0	0	0	0	0	0	12307	716	530	0	0	0	2829	1836	0	1569	1599	568	652	538	557	601	0	0	0	0	0	307	0	0	0	0	0	0	0	0	0			8848	5349	12
DGVEALVDFLK	DGVEALVDFLK	11	0	1204.63	MGYG000329500_01025	2	0.999935	6.42372e-05	MS/MS	MS/MS	MS/MS	MS/MS	MS/MS	MS/MS	MS/MS	MS/MS	MS/MS	MS/MS	MS/MS	unmatched	MS/MS	MS/MS	MS/MS	MS/MS	MS/MS	MS/MS	MS/MS	MS/MS	MS/MS	MS/MS	MS/MS	MS/MS	MS/MS	MS/MS	unmatched	MS/MS	unmatched	MS/MS	1	1	1	1	1	1	1	1	1	1	1	0	1	1	1	1	1	1	1	1	1	1	1	1	1	1	0	1	0	1	58957	731	839	730	1536	1504	1316	973	481	930	1076	1417	0	1183	1435	1533	6844	4471	4938	4920	4275	1658	1486	2019	2720	4337	508	0	1843	0	3240			8849	8738	27
DGVEIKPVDAAAK	DGVEIKPVDAAAK	13	1	1311.7	MGYG000322766_01217;MGYG000322513_01151	2	0.997589	0.0024553	unmatched	unmatched	unmatched	unmatched	unmatched	unmatched	unmatched	unmatched	unmatched	unmatched	unmatched	unmatched	unmatched	unmatched	unmatched	unmatched	unmatched	unmatched	unmatched	unmatched	unmatched	MS/MS	unmatched	unmatched	unmatched	MS/MS	unmatched	unmatched	MS/MS	unmatched	0	0	0	0	0	0	0	0	0	0	0	0	0	0	0	0	0	0	0	0	0	1	0	0	0	1	0	0	1	0	1579	0	0	0	0	0	0	0	0	0	0	0	0	0	0	0	0	0	0	0	0	0	945	0	0	0	260	0	0	373	0			8850	12047;13837	3
DGVEQEPPDGTLSEK	DGVEQEPPDGTLSEK	15	0	1599.73	MGYG000322532_01469	2	0.999726	0.0002779	unmatched	unmatched	unmatched	unmatched	unmatched	unmatched	unmatched	MS/MS	unmatched	unmatched	unmatched	unmatched	unmatched	unmatched	unmatched	unmatched	unmatched	unmatched	unmatched	unmatched	unmatched	MS/MS	unmatched	unmatched	unmatched	unmatched	unmatched	unmatched	unmatched	unmatched	0	0	0	0	0	0	0	1	0	0	0	0	0	0	0	0	0	0	0	0	0	1	0	0	0	0	0	0	0	0	1928	0	0	0	0	0	0	0	982	0	0	0	0	0	0	0	0	0	0	0	0	0	946	0	0	0	0	0	0	0	0			8851	5506	2
DGVEVSGMGLYK	DGVEVSGMGLYK	12	0	1253.6	MGYG000331268_02294	2	0.999971	3.00949e-05	MS/MS	unmatched	MS/MS	unmatched	unmatched	MS/MS	MS/MS	MS/MS	MS/MS	MS/MS	MS/MS	MS/MS	MS/MS	MS/MS	MS/MS	unmatched	unmatched	unmatched	unmatched	unmatched	unmatched	unmatched	unmatched	MS/MS	MS/MS	unmatched	unmatched	MS/MS	MS/MS	MS/MS	1	0	1	0	0	1	1	1	1	1	1	1	1	1	1	0	0	0	0	0	0	0	0	1	1	0	0	1	1	1	148446	2016	0	2459	0	0	8549	11117	14718	9642	7899	10696	13969	9219	11872	16517	0	0	0	0	0	0	0	0	5897	5391	0	0	8315	4949	5213			8852	139	17
DGVFC(UniMod:4)SAQGK	DGVFCSAQGK	10	0	1067.47	MGYG000322874_00057	2	0.999214	0.000806428	unmatched	unmatched	unmatched	unmatched	unmatched	unmatched	unmatched	unmatched	unmatched	unmatched	unmatched	unmatched	unmatched	unmatched	unmatched	unmatched	unmatched	unmatched	unmatched	unmatched	MS/MS	unmatched	MS/MS	MS/MS	MS/MS	MS/MS	MS/MS	MS/MS	unmatched	unmatched	0	0	0	0	0	0	0	0	0	0	0	0	0	0	0	0	0	0	0	0	1	0	1	1	1	1	1	1	0	0	15070	0	0	0	0	0	0	0	0	0	0	0	0	0	0	0	0	0	0	0	0	2377	0	1875	1642	1548	3379	2221	2025	0	0			8853	10756	7
DGVFVVLPGGITC(UniMod:4)DSTK	DGVFVVLPGGITCDSTK	17	0	1763.88	MGYG000322444_02491	2	0.999826	0.000177175	unmatched	unmatched	unmatched	unmatched	unmatched	MS/MS	unmatched	MS/MS	MS/MS	MS/MS	MS/MS	unmatched	MS/MS	MS/MS	MS/MS	unmatched	unmatched	unmatched	unmatched	unmatched	unmatched	unmatched	unmatched	unmatched	unmatched	unmatched	unmatched	unmatched	unmatched	unmatched	0	0	0	0	0	1	0	1	1	1	1	0	1	1	1	0	0	0	0	0	0	0	0	0	0	0	0	0	0	0	6862	0	0	0	0	0	777	0	1032	1029	873	621	0	551	1021	954	0	0	0	0	0	0	0	0	0	0	0	0	0	0	0			8854	13631	8
DGVGAALTEYAQGTGEWDAVK	DGVGAALTEYAQGTGEWDAVK	21	0	2137	MGYG000322321_02342	2	0.999951	5.04848e-05	unmatched	unmatched	unmatched	unmatched	unmatched	unmatched	MS/MS	unmatched	MS/MS	MS/MS	unmatched	MS/MS	MS/MS	MS/MS	MS/MS	MS/MS	MS/MS	MS/MS	MS/MS	MS/MS	MS/MS	MS/MS	MS/MS	MS/MS	MS/MS	unmatched	unmatched	unmatched	unmatched	unmatched	0	0	0	0	0	0	1	0	1	1	0	1	1	1	1	1	1	1	1	1	1	1	1	1	1	0	0	0	0	0	9914	0	0	0	0	0	0	1087	0	155	689	0	836	378	450	516	328	88	145	283	256	1123	598	512	1395	1069	0	0	0	0	0			8855	1453	17
DGVGATGNGVLTQLFIDPK	DGVGATGNGVLTQLFIDPK	19	0	1900.99	MGYG000427398_01301	2	0.999923	7.79292e-05	unmatched	unmatched	unmatched	unmatched	unmatched	MS/MS	MS/MS	MS/MS	MS/MS	MS/MS	MS/MS	MS/MS	MS/MS	MS/MS	MS/MS	unmatched	unmatched	unmatched	unmatched	unmatched	unmatched	MS/MS	unmatched	unmatched	unmatched	unmatched	unmatched	unmatched	unmatched	unmatched	0	0	0	0	0	1	1	1	1	1	1	1	1	1	1	0	0	0	0	0	0	1	0	0	0	0	0	0	0	0	19102	0	0	0	0	0	1900	1237	1724	1538	2577	1172	2430	2160	2588	1194	0	0	0	0	0	0	578	0	0	0	0	0	0	0	0			8856	4947	11
DGVIAAIGPHLDPQPGEEVISAAGK	DGVIAAIGPHLDPQPGEEVISAAGK	25	0	2440.26	MGYG000329500_00060	2	0.999999	9.77165e-07	MS/MS	MS/MS	MS/MS	MS/MS	MS/MS	MS/MS	MS/MS	MS/MS	MS/MS	MS/MS	MS/MS	MS/MS	MS/MS	unmatched	MS/MS	MS/MS	MS/MS	MS/MS	MS/MS	MS/MS	MS/MS	MS/MS	MS/MS	MS/MS	MS/MS	unmatched	unmatched	unmatched	unmatched	unmatched	1	1	1	1	1	1	1	1	1	1	1	1	1	0	1	1	1	1	1	1	1	1	1	1	1	0	0	0	0	0	41067	2242	2369	2711	2323	2525	1581	700	1318	1286	1377	388	133	376	0	196	3646	2791	2370	2400	1750	2133	976	2381	1461	1623	0	0	0	0	0			8857	9094	24
DGVIGDDNR	DGVIGDDNR	9	0	959.431	MGYG000321713_00189;MGYG000321869_00067	2	0.99942	0.000589773	unmatched	MS/MS	unmatched	MS/MS	MS/MS	unmatched	MS/MS	MS/MS	MS/MS	MS/MS	unmatched	MS/MS	MS/MS	MS/MS	unmatched	MS/MS	MS/MS	MS/MS	MS/MS	MS/MS	MS/MS	MS/MS	MS/MS	MS/MS	MS/MS	MS/MS	MS/MS	MS/MS	MS/MS	MS/MS	0	1	0	1	1	0	1	1	1	1	0	1	1	1	0	1	1	1	1	1	1	1	1	1	1	1	1	1	1	1	160738	0	1121	0	2044	3408	0	3501	3602	2816	2279	0	5494	3044	1264	0	8918	3619	6758	11389	11002	10250	8530	7861	9255	9799	7207	8066	7618	11064	10816			8858	898;1179	25
DGVIGLTLLK	DGVIGLTLLK	10	0	1027.63	MGYG000324961_01070	2	0.999415	0.000603578	unmatched	unmatched	unmatched	unmatched	unmatched	MS/MS	MS/MS	unmatched	MS/MS	MS/MS	MS/MS	MS/MS	MS/MS	unmatched	MS/MS	unmatched	unmatched	unmatched	unmatched	unmatched	MS/MS	unmatched	MS/MS	MS/MS	MS/MS	unmatched	unmatched	unmatched	unmatched	unmatched	0	0	0	0	0	1	1	0	1	1	1	1	1	0	1	0	0	0	0	0	1	0	1	1	1	0	0	0	0	0	9983	0	0	0	0	0	391	2097	0	413	404	480	454	371	0	1837	0	0	0	0	0	1079	0	582	1023	849	0	0	0	0	0			8859	15199	12
DGVILANHDENLC(UniMod:4)R	DGVILANHDENLCR	14	0	1624.76	MGYG000413837_01878	2	1	1.81077e-07	MS/MS	MS/MS	MS/MS	MS/MS	MS/MS	MS/MS	MS/MS	MS/MS	MS/MS	MS/MS	MS/MS	MS/MS	MS/MS	MS/MS	MS/MS	unmatched	unmatched	unmatched	unmatched	unmatched	unmatched	unmatched	unmatched	unmatched	MS/MS	unmatched	unmatched	unmatched	unmatched	unmatched	1	1	1	2	2	2	2	2	2	2	2	2	2	2	2	0	0	0	0	0	0	0	0	0	1	0	0	0	0	0	78540	760	597	559	2226	1232	4107	14079	5329	4524	15095	4617	4984	2535	4110	13026	0	0	0	0	0	0	0	0	0	752	0	0	0	0	0			8860	294	28
DGVILGTGYQLLSEGR	DGVILGTGYQLLSEGR	16	0	1676.87	MGYG000411235_01530	2	0.999806	0.000200561	MS/MS	MS/MS	MS/MS	unmatched	MS/MS	MS/MS	MS/MS	MS/MS	MS/MS	unmatched	MS/MS	MS/MS	MS/MS	unmatched	MS/MS	MS/MS	MS/MS	unmatched	unmatched	unmatched	unmatched	unmatched	unmatched	unmatched	MS/MS	unmatched	unmatched	unmatched	unmatched	unmatched	1	1	1	0	1	1	1	1	1	0	1	1	1	0	1	1	1	0	0	0	0	0	0	0	1	0	0	0	0	0	30737	2453	2155	2769	0	1856	794	1529	1889	2006	0	1486	2303	2144	0	4235	1597	1766	0	0	0	0	0	0	0	1750	0	0	0	0	0			8861	3231	15
DGVILLNFAR	DGVILLNFAR	10	0	1116.63	MGYG000321851_02990;MGYG000322532_01940;MGYG000411382_01044;MGYG000322444_01245	2	0.999963	3.69339e-05	unmatched	MS/MS	unmatched	MS/MS	unmatched	unmatched	unmatched	unmatched	MS/MS	MS/MS	MS/MS	MS/MS	MS/MS	unmatched	MS/MS	MS/MS	MS/MS	MS/MS	MS/MS	MS/MS	MS/MS	unmatched	unmatched	unmatched	unmatched	unmatched	unmatched	unmatched	unmatched	unmatched	0	1	0	1	0	0	0	0	1	1	1	1	1	0	1	1	1	1	1	1	1	0	0	0	0	0	0	0	0	0	23357	0	850	0	729	0	0	0	0	472	872	450	427	943	0	572	4233	2820	3318	3806	3465	394	0	0	0	0	0	0	0	0	0			8862	6898;9323;10151;9284	14
DGVIMQVDSPIK	DGVIMQVDSPIK	12	0	1300.67	MGYG000322321_00218;MGYG000321874_01154;MGYG000410699_01863	2	0.999957	4.25247e-05	MS/MS	MS/MS	unmatched	MS/MS	MS/MS	MS/MS	MS/MS	MS/MS	MS/MS	MS/MS	MS/MS	MS/MS	MS/MS	MS/MS	MS/MS	MS/MS	unmatched	unmatched	MS/MS	MS/MS	MS/MS	MS/MS	MS/MS	MS/MS	MS/MS	MS/MS	MS/MS	MS/MS	MS/MS	MS/MS	1	1	0	1	1	1	1	1	1	1	1	1	1	1	1	1	0	0	1	1	1	1	1	1	1	1	1	1	1	1	462743	2806	3868	0	2495	4363	17356	36392	18570	19642	21066	23024	35183	30587	36328	8986	2099	0	0	3746	3436	16146	13347	14652	15198	13746	21492	24108	31857	19842	22394			8863	313;1595;1589	27
DGVINDLDK	DGVINDLDK	9	0	987.487	MGYG000329893_01082	2	0.999364	0.000654177	unmatched	unmatched	unmatched	unmatched	unmatched	MS/MS	MS/MS	MS/MS	MS/MS	MS/MS	unmatched	MS/MS	unmatched	MS/MS	MS/MS	unmatched	unmatched	unmatched	unmatched	unmatched	MS/MS	unmatched	MS/MS	MS/MS	unmatched	unmatched	MS/MS	unmatched	unmatched	MS/MS	0	0	0	0	0	1	1	1	1	1	0	1	0	1	1	0	0	0	0	0	1	0	1	1	0	0	1	0	0	1	178764	0	0	0	0	0	5500	52891	7439	4701	8685	0	15757	0	4759	16120	0	0	0	0	0	19591	0	6117	12953	0	0	13792	0	0	10453			8864	74	13
DGVINDLDKTNIGSGVPK	DGVINDLDKTNIGSGVPK	18	1	1840.95	MGYG000329893_01082	2	0.999996	3.8961e-06	MS/MS	MS/MS	MS/MS	MS/MS	MS/MS	MS/MS	MS/MS	MS/MS	MS/MS	MS/MS	MS/MS	MS/MS	MS/MS	MS/MS	MS/MS	MS/MS	MS/MS	MS/MS	MS/MS	MS/MS	MS/MS	MS/MS	MS/MS	MS/MS	MS/MS	unmatched	unmatched	MS/MS	MS/MS	unmatched	2	2	1	2	2	2	2	2	2	2	2	1	2	2	2	1	1	1	1	2	1	1	1	1	1	0	0	1	1	0	113580	9850	9256	4234	10160	13669	3681	4328	3341	2806	4655	2710	4034	2749	3305	5362	4960	2631	4286	4565	5842	1476	1624	1131	1253	975	0	0	185	500	0			8865	74	41
DGVIQNYNR	DGVIQNYNR	9	0	1077.52	MGYG000321884_03483;MGYG000322541_03808	2	0.999994	6.57916e-06	MS/MS	MS/MS	MS/MS	MS/MS	MS/MS	MS/MS	MS/MS	MS/MS	MS/MS	MS/MS	MS/MS	MS/MS	MS/MS	MS/MS	MS/MS	MS/MS	MS/MS	MS/MS	MS/MS	MS/MS	unmatched	unmatched	unmatched	unmatched	MS/MS	unmatched	unmatched	unmatched	unmatched	unmatched	1	1	1	1	1	1	1	1	1	1	1	1	1	1	1	1	1	1	1	1	0	0	0	0	1	0	0	0	0	0	73123	1920	1564	791	2652	2973	3823	5049	4332	4882	4512	1622	5168	5001	2074	5493	4636	2561	3811	3859	4259	0	0	0	0	2132	0	0	0	0	0			8866	1181;1221	21
DGVIQQVDTPQNLYEK	DGVIQQVDTPQNLYEK	16	0	1845.91	MGYG000322104_01524;MGYG000329166_02092;MGYG000411286_02104;MGYG000322894_02173	2	0.999993	6.93494e-06	unmatched	unmatched	unmatched	unmatched	MS/MS	unmatched	MS/MS	MS/MS	unmatched	MS/MS	MS/MS	MS/MS	unmatched	unmatched	MS/MS	unmatched	unmatched	unmatched	unmatched	unmatched	unmatched	MS/MS	MS/MS	MS/MS	unmatched	MS/MS	unmatched	unmatched	unmatched	unmatched	0	0	0	0	1	0	1	1	0	1	1	1	0	0	1	0	0	0	0	0	0	1	1	1	0	1	0	0	0	0	15620	0	0	0	0	615	0	1942	2615	0	1344	1841	1217	0	0	1730	0	0	0	0	0	0	1171	1153	1166	0	822	0	0	0	0			8867	413;630;403;563	11
DGVIQQVDTPQNLYQK	DGVIQQVDTPQNLYQK	16	0	1844.93	MGYG000329125_02893;MGYG000321917_04381	2	0.999993	7.3052e-06	MS/MS	MS/MS	unmatched	unmatched	unmatched	MS/MS	MS/MS	MS/MS	MS/MS	MS/MS	MS/MS	MS/MS	MS/MS	MS/MS	MS/MS	unmatched	unmatched	unmatched	unmatched	unmatched	MS/MS	MS/MS	unmatched	MS/MS	MS/MS	MS/MS	MS/MS	MS/MS	unmatched	unmatched	1	1	0	0	0	1	1	1	1	1	1	1	1	1	1	0	0	0	0	0	1	1	0	1	1	1	1	1	0	0	19863	734	440	0	0	0	1528	1119	1144	1848	1585	1509	1738	1130	1505	1073	0	0	0	0	0	469	784	0	704	896	336	652	663	0	0			8868	658;875	19
DGVITIEEAK	DGVITIEEAK	10	0	1073.56	MGYG000322395_02881;MGYG000321759_03585	2	0.998101	0.00191129	unmatched	unmatched	unmatched	unmatched	unmatched	unmatched	unmatched	unmatched	unmatched	unmatched	unmatched	unmatched	unmatched	unmatched	unmatched	unmatched	unmatched	unmatched	unmatched	unmatched	unmatched	MS/MS	MS/MS	unmatched	unmatched	MS/MS	unmatched	MS/MS	MS/MS	MS/MS	0	0	0	0	0	0	0	0	0	0	0	0	0	0	0	0	0	0	0	0	0	1	1	0	0	1	0	1	1	1	52729	0	0	0	0	0	0	0	0	0	0	0	0	0	0	0	0	0	0	0	0	0	6255	6902	0	0	5855	0	8230	10406	15079			8869	2908;1529	6
DGVITIEESK	DGVITIEESK	10	0	1089.56	MGYG000322541_03698;MGYG000322995_03387;MGYG000322103_00602;MGYG000322902_02652;MGYG000321846_00798;MGYG000321902_03700;MGYG000321884_04005;MGYG000322599_01814;MGYG000321883_02626;MGYG000327453_03568;MGYG000327036_02922	2	0.999967	3.2957e-05	MS/MS	MS/MS	unmatched	MS/MS	MS/MS	MS/MS	MS/MS	MS/MS	MS/MS	MS/MS	unmatched	MS/MS	MS/MS	MS/MS	MS/MS	MS/MS	MS/MS	MS/MS	MS/MS	MS/MS	MS/MS	MS/MS	MS/MS	MS/MS	MS/MS	MS/MS	MS/MS	MS/MS	MS/MS	MS/MS	1	1	0	1	1	1	1	1	1	1	0	1	1	1	1	1	1	1	1	1	1	1	1	1	1	1	1	1	1	1	835258	1093	1855	0	3825	5678	3571	28654	10057	2544	5576	0	12392	2659	2568	14500	18147	2054	16559	20514	27103	105088	58017	46393	76113	53473	46526	66884	48681	71666	83056			8870	1446;2956;2536;635;2639;1377;752;1900;1576;1515;1241	28
DGVLSYLRPDGK	DGVLSYLRPDGK	12	1	1318.69	MGYG000322902_01688	2	0.999932	6.79844e-05	MS/MS	MS/MS	unmatched	unmatched	MS/MS	unmatched	unmatched	unmatched	unmatched	unmatched	MS/MS	unmatched	unmatched	unmatched	unmatched	MS/MS	MS/MS	MS/MS	MS/MS	MS/MS	MS/MS	MS/MS	MS/MS	unmatched	MS/MS	unmatched	unmatched	unmatched	unmatched	unmatched	1	1	0	0	1	0	0	0	0	0	1	0	0	0	0	1	1	1	1	1	1	1	1	0	1	0	0	0	0	0	49684	1075	655	0	0	1132	0	0	0	0	0	1581	0	0	0	0	8886	6164	4959	5323	4723	3897	3345	4083	0	3856	0	0	0	0	0			8871	5248	13
DGVLTAEDTLTYNEHEIR	DGVLTAEDTLTYNEHEIR	18	0	2074.98	MGYG000322466_01584	2	0.984562	0.0159639	unmatched	unmatched	unmatched	unmatched	unmatched	unmatched	unmatched	unmatched	unmatched	unmatched	unmatched	unmatched	unmatched	unmatched	unmatched	unmatched	unmatched	MS/MS	unmatched	unmatched	MS/MS	MS/MS	unmatched	MS/MS	MS/MS	unmatched	unmatched	unmatched	unmatched	unmatched	0	0	0	0	0	0	0	0	0	0	0	0	0	0	0	0	0	1	0	0	1	1	0	1	1	0	0	0	0	0	4497	0	0	0	0	0	0	0	0	0	0	0	0	0	0	0	0	0	553	0	0	1308	908	0	925	802	0	0	0	0	0			8872	11073	5
DGVLYVEPYEYYDR	DGVLYVEPYEYYDR	14	0	1779.8	MGYG000322400_02977;MGYG000322670_01762	2	0.999896	0.00010341	unmatched	unmatched	unmatched	unmatched	unmatched	unmatched	unmatched	unmatched	unmatched	unmatched	unmatched	unmatched	unmatched	unmatched	unmatched	MS/MS	MS/MS	MS/MS	MS/MS	MS/MS	MS/MS	MS/MS	MS/MS	MS/MS	MS/MS	unmatched	unmatched	unmatched	unmatched	unmatched	0	0	0	0	0	0	0	0	0	0	0	0	0	0	0	1	1	1	1	1	1	1	1	1	1	0	0	0	0	0	12958	0	0	0	0	0	0	0	0	0	0	0	0	0	0	0	996	839	1550	766	1189	1849	1324	1988	1084	1368	0	0	0	0	0			8873	13980;16810	10
DGVPATVIGIEYDPNR	DGVPATVIGIEYDPNR	16	0	1714.85	MGYG000321846_00697;MGYG000329166_00752	2	0.890539	0.124587	unmatched	unmatched	unmatched	unmatched	unmatched	unmatched	unmatched	unmatched	unmatched	unmatched	unmatched	unmatched	unmatched	MS/MS	unmatched	unmatched	unmatched	unmatched	unmatched	unmatched	unmatched	unmatched	unmatched	unmatched	unmatched	unmatched	unmatched	unmatched	unmatched	unmatched	0	0	0	0	0	0	0	0	0	0	0	0	0	1	0	0	0	0	0	0	0	0	0	0	0	0	0	0	0	0	1364	0	0	0	0	0	0	0	0	0	0	0	0	0	1364	0	0	0	0	0	0	0	0	0	0	0	0	0	0	0	0			8874	8068;7928	1
DGVPATVLGIEYDPNR	DGVPATVLGIEYDPNR	16	0	1714.85	MGYG000321727_01824	2	0.995376	0.00475763	MS/MS	unmatched	unmatched	MS/MS	MS/MS	MS/MS	MS/MS	unmatched	unmatched	MS/MS	unmatched	MS/MS	MS/MS	MS/MS	MS/MS	MS/MS	MS/MS	MS/MS	MS/MS	MS/MS	MS/MS	unmatched	MS/MS	MS/MS	MS/MS	unmatched	MS/MS	unmatched	unmatched	unmatched	1	0	0	1	1	1	1	0	0	1	0	1	1	1	1	1	1	1	1	1	1	0	1	1	1	0	1	0	0	0	44912	911	0	0	1020	1671	1891	2779	0	0	1809	0	1632	1012	1024	1309	3216	1158	2520	2435	2394	3465	0	2747	4415	4335	0	3160	0	0	0			8875	6970	20
DGVPAVVHSIEYDPNR	DGVPAVVHSIEYDPNR	16	0	1766.86	MGYG000329893_00669	2	0.999999	6.63948e-07	MS/MS	MS/MS	MS/MS	MS/MS	MS/MS	MS/MS	MS/MS	MS/MS	MS/MS	MS/MS	MS/MS	MS/MS	MS/MS	MS/MS	MS/MS	MS/MS	MS/MS	MS/MS	MS/MS	MS/MS	MS/MS	MS/MS	MS/MS	MS/MS	MS/MS	unmatched	unmatched	unmatched	unmatched	unmatched	1	1	1	1	1	1	1	1	1	1	1	1	1	1	1	1	1	1	1	1	1	1	1	1	1	0	0	0	0	0	39894	1681	1533	1556	1083	1337	1631	1419	2743	1201	3975	2392	627	1493	1916	1367	1128	1204	1402	1202	1046	835	2483	1519	1082	2027	0	0	0	0	0			8876	895	25
DGVPHLLDESQLPLLLPEVDK	DGVPHLLDESQLPLLLPEVDK	21	0	2326.24	MGYG000411257_02279;MGYG000413837_00806	2	1	0	MS/MS	MS/MS	MS/MS	MS/MS	MS/MS	MS/MS	MS/MS	MS/MS	MS/MS	MS/MS	MS/MS	MS/MS	MS/MS	MS/MS	MS/MS	MS/MS	MS/MS	unmatched	MS/MS	MS/MS	MS/MS	MS/MS	MS/MS	MS/MS	MS/MS	unmatched	unmatched	unmatched	unmatched	unmatched	1	1	1	2	1	2	2	1	2	2	2	1	1	1	1	1	1	0	2	1	1	1	1	1	1	0	0	0	0	0	30645	381	1064	625	624	740	2878	2504	1956	3049	2152	627	957	672	1183	882	682	547	0	564	752	1958	1056	2098	905	1777	0	0	0	0	0			8877	6092;4438	31
DGVPSIINPDDK	DGVPSIINPDDK	12	0	1268.62	MGYG000321803_01227;MGYG000322899_00726	2	0.999928	7.21422e-05	unmatched	unmatched	unmatched	unmatched	unmatched	unmatched	MS/MS	unmatched	unmatched	unmatched	unmatched	MS/MS	MS/MS	MS/MS	MS/MS	unmatched	unmatched	MS/MS	unmatched	unmatched	MS/MS	MS/MS	MS/MS	MS/MS	MS/MS	MS/MS	MS/MS	MS/MS	MS/MS	MS/MS	0	0	0	0	0	0	1	0	0	0	0	1	1	1	1	0	0	1	0	0	1	1	1	1	1	1	1	1	1	1	148535	0	0	0	0	0	0	1354	0	0	0	0	1138	1292	2027	952	0	0	1196	0	0	14945	11270	10332	12783	7431	21707	17374	20065	13705	10955			8878	3303;7181	16
DGVPSILNHDDANALEEALK	DGVPSILNHDDANALEEALK	20	0	2120.04	MGYG000321844_00983	2	0.997199	0.00285185	MS/MS	MS/MS	unmatched	unmatched	unmatched	MS/MS	MS/MS	MS/MS	MS/MS	unmatched	MS/MS	MS/MS	MS/MS	unmatched	unmatched	unmatched	MS/MS	MS/MS	unmatched	MS/MS	MS/MS	unmatched	MS/MS	unmatched	MS/MS	unmatched	unmatched	unmatched	unmatched	unmatched	1	1	0	0	0	1	1	1	1	0	1	1	1	0	0	0	1	1	0	1	1	0	1	0	1	0	0	0	0	0	11833	875	564	0	0	0	1383	1169	806	1023	0	608	218	531	0	0	0	780	1014	0	792	462	0	611	0	990	0	0	0	0	0			8879	3779	15
DGVPTTSILTITSNVTYGK	DGVPTTSILTITSNVTYGK	19	0	1966.03	MGYG000322400_02205	2	0.999995	5.42269e-06	MS/MS	unmatched	MS/MS	unmatched	MS/MS	unmatched	MS/MS	unmatched	MS/MS	MS/MS	unmatched	unmatched	unmatched	unmatched	MS/MS	MS/MS	unmatched	unmatched	unmatched	unmatched	unmatched	MS/MS	unmatched	MS/MS	MS/MS	unmatched	unmatched	unmatched	unmatched	unmatched	1	0	1	0	1	0	1	0	1	1	0	0	0	0	1	1	0	0	0	0	0	1	0	1	1	0	0	0	0	0	39388	2058	0	2111	0	1872	0	569	0	522	843	0	0	0	0	277	20830	0	0	0	0	0	3340	0	2959	4003	0	0	0	0	0			8880	848	11
DGVQSMTVYK	DGVQSMTVYK	10	0	1126.53	MGYG000427398_02850	2	0.999995	5.23538e-06	unmatched	unmatched	unmatched	unmatched	unmatched	MS/MS	MS/MS	MS/MS	MS/MS	MS/MS	MS/MS	MS/MS	MS/MS	MS/MS	MS/MS	unmatched	unmatched	unmatched	unmatched	unmatched	unmatched	unmatched	unmatched	unmatched	unmatched	unmatched	unmatched	unmatched	unmatched	unmatched	0	0	0	0	0	1	1	1	1	1	1	1	1	1	1	0	0	0	0	0	0	0	0	0	0	0	0	0	0	0	63660	0	0	0	0	0	4001	6552	6913	5269	6038	8768	7380	3966	6886	7881	0	0	0	0	0	0	0	0	0	0	0	0	0	0	0			8881	2331	10
DGVQSVTMK	DGVQSVTMK	9	0	963.469	MGYG000330365_01371;MGYG000393188_01110	2	0.999189	0.000837357	unmatched	unmatched	unmatched	unmatched	unmatched	unmatched	unmatched	unmatched	unmatched	unmatched	unmatched	unmatched	unmatched	unmatched	unmatched	MS/MS	unmatched	MS/MS	MS/MS	unmatched	MS/MS	MS/MS	MS/MS	MS/MS	MS/MS	unmatched	MS/MS	MS/MS	MS/MS	unmatched	0	0	0	0	0	0	0	0	0	0	0	0	0	0	0	1	0	1	1	0	1	1	1	1	1	0	1	1	1	0	67919	0	0	0	0	0	0	0	0	0	0	0	0	0	0	0	3074	0	3585	2862	0	8120	4649	6310	11769	6894	0	9656	6617	4378	0			8882	2773;1382	11
DGVSPIQQK	DGVSPIQQK	9	0	970.508	MGYG000321876_02006;MGYG000321824_00650;MGYG000322466_00741;MGYG000321948_03172	2	0.998829	0.00119811	unmatched	unmatched	unmatched	unmatched	unmatched	unmatched	unmatched	unmatched	unmatched	unmatched	unmatched	unmatched	unmatched	unmatched	unmatched	MS/MS	unmatched	MS/MS	MS/MS	MS/MS	MS/MS	MS/MS	MS/MS	MS/MS	MS/MS	MS/MS	MS/MS	MS/MS	unmatched	MS/MS	0	0	0	0	0	0	0	0	0	0	0	0	0	0	0	1	0	1	1	1	1	1	1	1	1	1	1	1	0	1	22870	0	0	0	0	0	0	0	0	0	0	0	0	0	0	0	1815	0	566	1011	1036	2518	1531	1277	2146	1707	2548	2499	1724	0	2486			8883	9025;10176;10378;16014	13
DGVTC(UniMod:4)TPVK	DGVTCTPVK	9	0	975.469	MGYG000322513_00617	2	0.999819	0.000183776	unmatched	unmatched	unmatched	unmatched	unmatched	MS/MS	MS/MS	unmatched	unmatched	MS/MS	unmatched	unmatched	unmatched	unmatched	MS/MS	unmatched	unmatched	unmatched	unmatched	unmatched	MS/MS	MS/MS	MS/MS	MS/MS	MS/MS	MS/MS	MS/MS	unmatched	MS/MS	MS/MS	0	0	0	0	0	1	1	0	0	1	0	0	0	0	1	0	0	0	0	0	1	1	1	1	1	1	1	0	1	1	55240	0	0	0	0	0	864	2924	0	0	1046	0	0	0	0	3126	0	0	0	0	0	4698	4701	3109	5093	4074	5032	5068	0	5659	9841			8884	576	13
DGVTTVLEDLDNSDK	DGVTTVLEDLDNSDK	15	0	1619.75	MGYG000322545_01872	2	0.999995	5.43741e-06	MS/MS	MS/MS	MS/MS	MS/MS	MS/MS	MS/MS	MS/MS	MS/MS	MS/MS	MS/MS	MS/MS	MS/MS	MS/MS	MS/MS	MS/MS	MS/MS	MS/MS	MS/MS	MS/MS	MS/MS	MS/MS	MS/MS	MS/MS	MS/MS	MS/MS	unmatched	MS/MS	unmatched	unmatched	unmatched	1	1	1	1	1	1	1	1	1	1	1	1	1	1	1	1	1	1	1	1	1	1	1	1	1	0	1	0	0	0	283613	5679	7456	5733	7177	10085	11478	17736	13976	11756	14752	11208	11439	12583	21909	13980	5266	4429	3859	4360	4969	13020	16246	13708	13731	13059	0	14010	0	0	0			8885	746	26
DGVTYDAFDDPELR	DGVTYDAFDDPELR	14	0	1611.7	MGYG000321881_01249;MGYG000325570_00647;MGYG000413837_02231	2	0.999958	4.30855e-05	unmatched	unmatched	unmatched	unmatched	unmatched	MS/MS	MS/MS	MS/MS	MS/MS	MS/MS	MS/MS	MS/MS	MS/MS	MS/MS	unmatched	unmatched	unmatched	unmatched	unmatched	unmatched	unmatched	unmatched	unmatched	unmatched	unmatched	unmatched	unmatched	unmatched	unmatched	unmatched	0	0	0	0	0	1	1	1	1	1	1	1	1	1	0	0	0	0	0	0	0	0	0	0	0	0	0	0	0	0	11810	0	0	0	0	0	1546	1792	1382	1517	1259	667	1124	1383	1137	0	0	0	0	0	0	0	0	0	0	0	0	0	0	0	0			8886	12628;5819;1287	9
DGVVLPSTGTPKPGDIK	DGVVLPSTGTPKPGDIK	17	1	1679.91	MGYG000322704_01251	2	0.999993	6.81819e-06	MS/MS	MS/MS	MS/MS	MS/MS	MS/MS	MS/MS	MS/MS	MS/MS	MS/MS	MS/MS	MS/MS	MS/MS	MS/MS	MS/MS	MS/MS	unmatched	unmatched	unmatched	unmatched	unmatched	MS/MS	unmatched	unmatched	unmatched	MS/MS	unmatched	unmatched	unmatched	unmatched	unmatched	1	1	1	1	1	1	1	1	1	1	1	1	1	1	1	0	0	0	0	0	1	0	0	0	1	0	0	0	0	0	18215	1183	1210	2153	1147	1256	1504	585	914	1612	980	1508	1039	1047	1113	602	0	0	0	0	0	84	0	0	0	271	0	0	0	0	0			8887	4360	17
DGVVQQVDSPQK	DGVVQQVDSPQK	12	0	1298.65	MGYG000327036_02293	2	0.999899	0.000101239	MS/MS	MS/MS	MS/MS	MS/MS	MS/MS	MS/MS	MS/MS	MS/MS	MS/MS	MS/MS	MS/MS	MS/MS	MS/MS	MS/MS	MS/MS	MS/MS	MS/MS	MS/MS	MS/MS	unmatched	MS/MS	MS/MS	MS/MS	unmatched	MS/MS	MS/MS	MS/MS	MS/MS	MS/MS	MS/MS	1	1	1	1	1	1	1	1	1	1	1	1	1	1	1	1	1	1	1	0	1	1	1	0	1	1	1	1	1	1	257561	12293	12122	10817	10082	12924	13647	10472	14164	14993	14258	15406	13168	16813	18833	11225	3555	4008	4341	3722	0	2011	5330	5750	0	5734	4731	4014	5520	4693	2922			8888	247	28
DGVVQQVDSPQNLYDK	DGVVQQVDSPQNLYDK	16	0	1803.86	MGYG000322802_01843;MGYG000321884_03428	2	0.997291	0.00280241	unmatched	unmatched	unmatched	unmatched	unmatched	unmatched	unmatched	unmatched	unmatched	MS/MS	unmatched	unmatched	unmatched	unmatched	MS/MS	unmatched	unmatched	unmatched	unmatched	unmatched	unmatched	unmatched	unmatched	unmatched	unmatched	unmatched	unmatched	unmatched	unmatched	unmatched	0	0	0	0	0	0	0	0	0	1	0	0	0	0	1	0	0	0	0	0	0	0	0	0	0	0	0	0	0	0	806	0	0	0	0	0	0	0	0	0	453	0	0	0	0	352	0	0	0	0	0	0	0	0	0	0	0	0	0	0	0			8889	285;193	2
DGVVQQVDSPQNLYDKPC(UniMod:4)NK	DGVVQQVDSPQNLYDKPCNK	20	1	2303.08	MGYG000322802_01843;MGYG000321884_03428	2	1	0	MS/MS	MS/MS	MS/MS	MS/MS	MS/MS	MS/MS	MS/MS	MS/MS	MS/MS	MS/MS	MS/MS	MS/MS	MS/MS	MS/MS	MS/MS	MS/MS	MS/MS	MS/MS	MS/MS	MS/MS	MS/MS	MS/MS	MS/MS	MS/MS	MS/MS	MS/MS	MS/MS	MS/MS	MS/MS	MS/MS	1	1	2	2	2	2	2	2	1	2	2	1	2	2	2	1	1	1	1	1	2	2	2	1	1	1	1	1	1	1	74854	3301	3937	3094	5242	2890	6655	4982	4716	5671	5944	3871	2809	3967	3675	3656	214	1112	996	402	496	877	1659	1570	841	1630	107	152	67	151	156			8890	285;193	44
DGVVQQVDSPQNLYQK	DGVVQQVDSPQNLYQK	16	0	1816.9	MGYG000331346_02590;MGYG000322444_00912	2	0.999983	1.6831e-05	MS/MS	MS/MS	MS/MS	MS/MS	MS/MS	MS/MS	MS/MS	MS/MS	MS/MS	MS/MS	MS/MS	MS/MS	MS/MS	MS/MS	MS/MS	MS/MS	MS/MS	MS/MS	MS/MS	MS/MS	MS/MS	MS/MS	MS/MS	MS/MS	MS/MS	MS/MS	MS/MS	MS/MS	MS/MS	MS/MS	1	1	1	1	1	1	1	1	1	1	1	1	1	1	1	1	1	1	1	1	1	1	1	1	1	1	1	1	1	1	261623	5793	4293	3975	6106	6493	15609	14391	15378	16930	17883	17778	16576	18389	19605	13936	2715	1163	3617	2467	2624	4538	6173	6332	6547	7725	5086	4328	6160	4418	4582			8891	498;440	30
DGVVQQVDTPQNLYDHPVNK	DGVVQQVDTPQNLYDHPVNK	20	0	2265.1	MGYG000321883_03955	2	0.999935	6.70293e-05	MS/MS	unmatched	MS/MS	MS/MS	MS/MS	MS/MS	unmatched	MS/MS	MS/MS	MS/MS	MS/MS	MS/MS	MS/MS	unmatched	MS/MS	MS/MS	MS/MS	unmatched	unmatched	unmatched	unmatched	unmatched	unmatched	unmatched	unmatched	unmatched	unmatched	unmatched	unmatched	unmatched	1	0	1	1	1	1	0	1	1	1	1	1	1	0	1	1	1	0	0	0	0	0	0	0	0	0	0	0	0	0	4139	539	0	585	260	382	438	0	99	532	374	200	187	167	0	187	47	136	0	0	0	0	0	0	0	0	0	0	0	0	0			8892	3722	14
DGVVQQVDTPQNLYEK	DGVVQQVDTPQNLYEK	16	0	1831.89	MGYG000322281_00779;MGYG000322400_02333	2	0.999994	6.20494e-06	unmatched	unmatched	unmatched	MS/MS	MS/MS	unmatched	MS/MS	MS/MS	unmatched	MS/MS	MS/MS	unmatched	unmatched	MS/MS	MS/MS	unmatched	unmatched	unmatched	unmatched	unmatched	MS/MS	MS/MS	unmatched	MS/MS	MS/MS	MS/MS	MS/MS	unmatched	MS/MS	unmatched	0	0	0	1	1	0	1	1	0	1	1	0	0	1	1	0	0	0	0	0	1	1	0	1	1	1	1	0	1	0	23013	0	0	0	907	2282	0	1662	2108	0	2011	3946	0	0	1346	992	0	0	0	0	0	1369	1330	0	1302	1458	929	884	0	481	0			8893	233;63	15
DGVVQQVDTPQNLYEKPR	DGVVQQVDTPQNLYEKPR	18	1	2085.05	MGYG000322281_00779	2	1	0	MS/MS	MS/MS	MS/MS	MS/MS	MS/MS	MS/MS	MS/MS	MS/MS	MS/MS	MS/MS	MS/MS	MS/MS	MS/MS	MS/MS	MS/MS	MS/MS	MS/MS	MS/MS	MS/MS	MS/MS	MS/MS	MS/MS	MS/MS	MS/MS	MS/MS	MS/MS	MS/MS	MS/MS	MS/MS	MS/MS	2	2	2	2	2	2	2	2	2	2	2	2	2	2	2	2	2	2	2	2	2	2	2	2	2	1	2	1	1	1	489989	37872	36592	44992	28306	28784	26001	16251	24108	27863	22029	21154	13442	19679	19770	14164	13056	13117	10645	9309	9048	10169	9974	10437	7165	8609	2106	2376	417	1770	768			8894	233	56
DGVVQQVDTPQNLYQK	DGVVQQVDTPQNLYQK	16	0	1830.91	MGYG000322670_00125;MGYG000411382_02191;MGYG000321851_02194;MGYG000322540_01410	2	0.999993	6.79327e-06	MS/MS	MS/MS	MS/MS	MS/MS	MS/MS	MS/MS	MS/MS	MS/MS	MS/MS	MS/MS	MS/MS	MS/MS	MS/MS	MS/MS	MS/MS	MS/MS	MS/MS	MS/MS	MS/MS	MS/MS	MS/MS	MS/MS	MS/MS	MS/MS	MS/MS	MS/MS	MS/MS	MS/MS	MS/MS	MS/MS	1	1	1	1	1	1	1	1	1	1	1	1	1	1	1	1	1	1	1	1	1	1	1	1	1	1	1	1	1	1	238320	5274	2914	2846	3190	6199	18217	13978	15056	18112	17282	14900	12878	15857	16479	14064	1804	1690	1994	2449	2701	4158	6010	7696	5168	6185	5051	4519	5395	3573	2668			8895	350;340;197;712	30
DGVYC(UniMod:4)SGQGK	DGVYCSGQGK	10	0	1069.45	MGYG000321917_04772;MGYG000321840_05245;MGYG000321884_03498;MGYG000321730_01686;MGYG000411286_02117;MGYG000321851_01423;MGYG000322670_02412;MGYG000322894_03044;MGYG000321856_01834	2	0.999996	4.51941e-06	unmatched	unmatched	MS/MS	unmatched	unmatched	MS/MS	MS/MS	MS/MS	MS/MS	MS/MS	MS/MS	MS/MS	MS/MS	MS/MS	MS/MS	MS/MS	MS/MS	MS/MS	MS/MS	MS/MS	MS/MS	MS/MS	MS/MS	MS/MS	MS/MS	MS/MS	MS/MS	MS/MS	MS/MS	MS/MS	0	0	1	0	0	1	1	1	1	1	1	1	1	1	1	1	1	1	1	1	1	1	1	1	1	1	1	1	1	1	194530	0	0	943	0	0	2630	1526	2363	2182	2229	3439	3056	3216	3405	1449	3463	4073	3250	2434	3175	14849	10494	12499	10875	12543	21819	17525	18076	17316	15689			8896	5900;6353;2807;6642;10172;3389;5795;1733;7279	26
DGVYTISLTNTSLEK	DGVYTISLTNTSLEK	15	0	1639.83	MGYG000329893_00436	2	0.999997	2.53508e-06	MS/MS	MS/MS	MS/MS	MS/MS	MS/MS	MS/MS	MS/MS	MS/MS	MS/MS	MS/MS	MS/MS	MS/MS	MS/MS	MS/MS	MS/MS	MS/MS	unmatched	unmatched	MS/MS	MS/MS	MS/MS	MS/MS	MS/MS	MS/MS	MS/MS	unmatched	MS/MS	unmatched	unmatched	unmatched	1	1	1	1	1	1	1	1	1	1	1	1	1	1	1	1	0	0	1	1	1	1	1	1	1	0	1	0	0	0	25867	1617	1647	775	857	935	1269	941	1430	1269	2355	1444	563	895	1407	1693	896	0	0	676	866	518	1020	915	699	405	0	764	0	0	0			8897	3234	24
DGVYTNSYGTSVDTTISYGPYK	DGVYTNSYGTSVDTTISYGPYK	22	0	2387.08	MGYG000329166_02705	2	0.997634	0.00242908	unmatched	unmatched	MS/MS	unmatched	unmatched	unmatched	unmatched	unmatched	MS/MS	unmatched	unmatched	MS/MS	unmatched	unmatched	unmatched	unmatched	unmatched	unmatched	unmatched	unmatched	unmatched	unmatched	unmatched	unmatched	unmatched	unmatched	unmatched	unmatched	unmatched	unmatched	0	0	1	0	0	0	0	0	1	0	0	1	0	0	0	0	0	0	0	0	0	0	0	0	0	0	0	0	0	0	122	0	0	32	0	0	0	0	0	42	0	0	47	0	0	0	0	0	0	0	0	0	0	0	0	0	0	0	0	0	0			8898	832	3
DGWGPGTSWR	DGWGPGTSWR	10	0	1117.49	MGYG000413837_02215	2	0.999708	0.000295301	MS/MS	unmatched	unmatched	unmatched	unmatched	MS/MS	MS/MS	MS/MS	unmatched	MS/MS	MS/MS	MS/MS	unmatched	MS/MS	MS/MS	unmatched	MS/MS	MS/MS	unmatched	unmatched	unmatched	unmatched	unmatched	unmatched	MS/MS	unmatched	unmatched	unmatched	unmatched	unmatched	1	0	0	0	0	1	1	1	0	1	1	1	0	1	1	0	1	1	0	0	0	0	0	0	1	0	0	0	0	0	43140	4778	0	0	0	0	1804	2344	3381	0	3276	2655	3482	0	3726	6256	0	2234	6953	0	0	0	0	0	0	2245	0	0	0	0	0			8899	1836	12
DGWLNTGDIC(UniMod:4)SIDK	DGWLNTGDICSIDK	14	0	1592.71	MGYG000329893_01166	2	0.999892	0.000109814	unmatched	unmatched	unmatched	unmatched	unmatched	unmatched	unmatched	MS/MS	MS/MS	MS/MS	unmatched	MS/MS	MS/MS	MS/MS	MS/MS	unmatched	unmatched	unmatched	unmatched	unmatched	unmatched	MS/MS	unmatched	unmatched	unmatched	unmatched	unmatched	unmatched	unmatched	unmatched	0	0	0	0	0	0	0	1	1	1	0	1	1	1	1	0	0	0	0	0	0	1	0	0	0	0	0	0	0	0	9720	0	0	0	0	0	0	0	1568	1535	1460	0	1578	904	956	933	0	0	0	0	0	0	783	0	0	0	0	0	0	0	0			8900	3729	8
DGWLNTGDIC(UniMod:4)SIDKDGFLTIR	DGWLNTGDICSIDKDGFLTIR	21	1	2395.15	MGYG000329893_01166	2	0.999981	1.88323e-05	MS/MS	MS/MS	MS/MS	MS/MS	MS/MS	MS/MS	MS/MS	MS/MS	MS/MS	MS/MS	MS/MS	MS/MS	MS/MS	unmatched	MS/MS	unmatched	unmatched	MS/MS	unmatched	unmatched	unmatched	unmatched	unmatched	unmatched	unmatched	unmatched	unmatched	unmatched	unmatched	unmatched	1	1	1	1	1	1	1	1	1	1	1	1	1	0	1	0	0	1	0	0	0	0	0	0	0	0	0	0	0	0	12676	1004	804	1197	2093	1587	1570	421	580	1092	1024	141	204	269	0	145	0	0	539	0	0	0	0	0	0	0	0	0	0	0	0			8901	3729	15
DGWPMLGLEGNLGR	DGWPMLGLEGNLGR	14	0	1513.73	MGYG000413837_01185	2	0.999822	0.00018159	MS/MS	MS/MS	MS/MS	unmatched	unmatched	MS/MS	MS/MS	MS/MS	MS/MS	MS/MS	MS/MS	MS/MS	MS/MS	unmatched	MS/MS	unmatched	unmatched	unmatched	unmatched	unmatched	unmatched	unmatched	unmatched	unmatched	unmatched	unmatched	unmatched	unmatched	unmatched	unmatched	1	1	1	0	0	1	1	1	1	1	1	1	1	0	1	0	0	0	0	0	0	0	0	0	0	0	0	0	0	0	30212	1316	1014	1625	0	0	2544	2580	3123	2846	3101	3562	2848	2959	0	2688	0	0	0	0	0	0	0	0	0	0	0	0	0	0	0			8902	7484	12
DGWTAAAC(UniMod:4)STHATEGSK	DGWTAAACSTHATEGSK	17	0	1748.74	MGYG000321874_01567	2	0.996276	0.00381764	MS/MS	unmatched	unmatched	MS/MS	unmatched	MS/MS	unmatched	unmatched	unmatched	MS/MS	MS/MS	unmatched	unmatched	MS/MS	unmatched	unmatched	unmatched	unmatched	unmatched	unmatched	unmatched	unmatched	unmatched	unmatched	unmatched	unmatched	unmatched	unmatched	unmatched	unmatched	1	0	0	1	0	1	0	0	0	1	1	0	0	1	0	0	0	0	0	0	0	0	0	0	0	0	0	0	0	0	363	32	0	0	43	0	113	0	0	0	56	96	0	0	21	0	0	0	0	0	0	0	0	0	0	0	0	0	0	0	0			8903	6873	6
DGWYEFLFDTK	DGWYEFLFDTK	11	0	1419.63	MGYG000393188_02808	2	0.999858	0.000141319	MS/MS	unmatched	unmatched	unmatched	unmatched	unmatched	unmatched	unmatched	unmatched	unmatched	unmatched	unmatched	unmatched	unmatched	unmatched	MS/MS	MS/MS	MS/MS	MS/MS	MS/MS	MS/MS	unmatched	unmatched	unmatched	MS/MS	unmatched	unmatched	unmatched	unmatched	unmatched	1	0	0	0	0	0	0	0	0	0	0	0	0	0	0	1	1	1	1	1	1	0	0	0	1	0	0	0	0	0	16237	803	0	0	0	0	0	0	0	0	0	0	0	0	0	0	2944	2316	2612	2592	1522	1825	0	0	0	1618	0	0	0	0	0			8904	4044	8
DGYAAVQLGFQDK	DGYAAVQLGFQDK	13	0	1410.68	MGYG000321759_03960	2	0.999944	5.72901e-05	unmatched	unmatched	unmatched	unmatched	unmatched	unmatched	unmatched	unmatched	unmatched	unmatched	unmatched	unmatched	unmatched	unmatched	unmatched	unmatched	unmatched	MS/MS	unmatched	unmatched	MS/MS	MS/MS	MS/MS	MS/MS	MS/MS	MS/MS	MS/MS	MS/MS	MS/MS	MS/MS	0	0	0	0	0	0	0	0	0	0	0	0	0	0	0	0	0	1	0	0	1	1	1	1	1	1	1	1	1	1	59398	0	0	0	0	0	0	0	0	0	0	0	0	0	0	0	0	0	1123	0	0	6505	4058	4489	5212	3148	5746	6704	8147	6516	7745			8905	1056	11
DGYAGTADHGTAIPEGPTER	DGYAGTADHGTAIPEGPTER	20	0	2013.9	MGYG000328750_00915;MGYG000321782_04503	2	0.999997	3.31447e-06	MS/MS	MS/MS	MS/MS	MS/MS	MS/MS	MS/MS	MS/MS	MS/MS	MS/MS	MS/MS	MS/MS	MS/MS	MS/MS	MS/MS	MS/MS	MS/MS	MS/MS	MS/MS	MS/MS	MS/MS	MS/MS	MS/MS	MS/MS	MS/MS	MS/MS	MS/MS	unmatched	MS/MS	MS/MS	MS/MS	1	1	1	1	1	1	1	1	1	1	1	1	1	1	1	1	1	1	1	1	1	1	1	1	1	1	0	1	1	1	25986	574	658	339	1305	630	678	1001	1013	933	574	350	107	380	355	429	1535	1643	1201	1175	1078	2151	2112	1720	979	1841	463	0	250	303	196			8906	5487;5208	29
DGYAGTANHGTAIPEGPTER	DGYAGTANHGTAIPEGPTER	20	0	2012.92	MGYG000321880_04508	2	0.999906	9.54604e-05	MS/MS	MS/MS	MS/MS	unmatched	MS/MS	MS/MS	MS/MS	MS/MS	MS/MS	MS/MS	MS/MS	MS/MS	MS/MS	MS/MS	MS/MS	MS/MS	MS/MS	MS/MS	MS/MS	MS/MS	MS/MS	MS/MS	MS/MS	MS/MS	MS/MS	MS/MS	unmatched	MS/MS	unmatched	unmatched	1	1	1	0	1	1	1	1	1	1	1	1	1	1	1	1	1	1	1	1	1	1	1	1	1	1	0	1	0	0	15380	643	513	777	0	450	253	311	1043	905	424	262	189	321	298	181	1049	951	856	647	574	1014	831	1101	620	921	127	0	107	0	0			8907	5171	26
DGYC(UniMod:4)AIGVPK	DGYCAIGVPK	10	0	1078.51	MGYG000322670_01758	2	0.998747	0.00125669	unmatched	unmatched	unmatched	unmatched	unmatched	unmatched	unmatched	unmatched	unmatched	unmatched	unmatched	unmatched	unmatched	unmatched	unmatched	unmatched	unmatched	unmatched	unmatched	unmatched	MS/MS	unmatched	unmatched	MS/MS	MS/MS	MS/MS	MS/MS	MS/MS	MS/MS	MS/MS	0	0	0	0	0	0	0	0	0	0	0	0	0	0	0	0	0	0	0	0	1	0	0	1	1	1	1	1	1	1	13008	0	0	0	0	0	0	0	0	0	0	0	0	0	0	0	0	0	0	0	0	1156	0	0	776	799	2062	2184	2490	730	2809			8908	9182	8
DGYDALQLGFEEQK	DGYDALQLGFEEQK	14	0	1611.74	MGYG000329893_00666	2	0.999926	7.56144e-05	unmatched	unmatched	unmatched	unmatched	unmatched	MS/MS	MS/MS	MS/MS	MS/MS	MS/MS	MS/MS	MS/MS	MS/MS	MS/MS	MS/MS	MS/MS	MS/MS	MS/MS	unmatched	unmatched	MS/MS	MS/MS	MS/MS	MS/MS	MS/MS	MS/MS	MS/MS	MS/MS	MS/MS	unmatched	0	0	0	0	0	1	1	1	1	1	1	1	1	1	1	1	1	1	0	0	1	1	1	1	1	1	1	1	1	0	181345	0	0	0	0	0	9729	8822	9326	9466	9079	7000	7411	5621	7758	5682	1686	1005	1964	0	0	10097	11667	10137	9811	9304	13547	11812	9611	10800	0			8909	1442	22
DGYDALQLGFEEQKEK	DGYDALQLGFEEQKEK	16	1	1868.88	MGYG000329893_00666	2	0.999998	1.62969e-06	MS/MS	MS/MS	MS/MS	MS/MS	MS/MS	MS/MS	MS/MS	MS/MS	MS/MS	MS/MS	MS/MS	MS/MS	MS/MS	MS/MS	MS/MS	MS/MS	MS/MS	MS/MS	MS/MS	MS/MS	MS/MS	MS/MS	MS/MS	MS/MS	MS/MS	unmatched	unmatched	unmatched	unmatched	unmatched	2	2	2	2	2	2	2	2	2	2	2	2	2	2	2	2	2	2	2	2	2	2	2	2	2	0	0	0	0	0	94072	3957	3895	3331	4412	3223	6354	2809	4109	3554	4558	3140	1639	2474	1880	1774	4772	4528	4999	4214	3582	3007	4445	5561	4328	3518	0	0	0	0	0			8910	1442	50
DGYDDGNPYEGIQR	DGYDDGNPYEGIQR	14	0	1597.66	MGYG000321710_03575	2	0.998652	0.0013741	unmatched	MS/MS	unmatched	unmatched	MS/MS	MS/MS	MS/MS	MS/MS	MS/MS	MS/MS	unmatched	unmatched	MS/MS	MS/MS	unmatched	unmatched	unmatched	unmatched	unmatched	unmatched	unmatched	unmatched	unmatched	unmatched	unmatched	unmatched	unmatched	unmatched	unmatched	unmatched	0	1	0	0	1	1	1	1	1	1	0	0	1	1	0	0	0	0	0	0	0	0	0	0	0	0	0	0	0	0	6129	0	527	0	0	627	948	660	540	756	680	0	0	428	959	0	0	0	0	0	0	0	0	0	0	0	0	0	0	0	0			8911	9913	9
DGYDKLPDDALAAIQK	DGYDKLPDDALAAIQK	16	1	1731.87	MGYG000321856_00419;MGYG000330262_02849;MGYG000322843_02938	2	0.999998	1.95433e-06	MS/MS	MS/MS	MS/MS	unmatched	unmatched	unmatched	MS/MS	unmatched	MS/MS	unmatched	MS/MS	MS/MS	MS/MS	MS/MS	MS/MS	MS/MS	MS/MS	MS/MS	MS/MS	MS/MS	MS/MS	MS/MS	MS/MS	MS/MS	MS/MS	unmatched	unmatched	unmatched	unmatched	unmatched	1	1	1	0	0	0	1	0	1	0	2	1	1	2	1	2	1	2	2	2	2	1	2	2	2	0	0	0	0	0	31634	1202	266	1090	0	0	0	533	0	257	0	881	449	337	844	138	3904	2351	2098	2320	2232	3398	1343	3248	2326	2409	0	0	0	0	0			8912	2584;2917;2082	30
DGYDKLPDEALAALEK	DGYDKLPDEALAALEK	16	1	1746.87	MGYG000321875_01975	2	0.999988	1.21363e-05	MS/MS	unmatched	unmatched	unmatched	unmatched	unmatched	unmatched	unmatched	unmatched	unmatched	unmatched	unmatched	unmatched	unmatched	unmatched	MS/MS	MS/MS	MS/MS	MS/MS	MS/MS	MS/MS	MS/MS	MS/MS	MS/MS	MS/MS	unmatched	unmatched	unmatched	unmatched	unmatched	1	0	0	0	0	0	0	0	0	0	0	0	0	0	0	1	1	1	1	1	1	1	1	1	1	0	0	0	0	0	11069	333	0	0	0	0	0	0	0	0	0	0	0	0	0	0	1031	1444	1705	1371	1381	621	454	933	746	1046	0	0	0	0	0			8913	1577	11
DGYDKLPDEALAALK	DGYDKLPDEALAALK	15	1	1617.82	MGYG000322321_00903;MGYG000410699_01558	2	0.999831	0.000174722	MS/MS	MS/MS	MS/MS	MS/MS	unmatched	unmatched	unmatched	MS/MS	MS/MS	MS/MS	unmatched	unmatched	MS/MS	unmatched	unmatched	MS/MS	MS/MS	MS/MS	MS/MS	MS/MS	MS/MS	MS/MS	MS/MS	MS/MS	MS/MS	unmatched	unmatched	unmatched	unmatched	unmatched	1	1	2	1	0	0	0	2	1	2	0	0	1	0	0	1	2	1	1	1	1	2	2	1	2	0	0	0	0	0	31877	3128	678	3040	5766	0	0	0	2035	248	885	0	0	183	0	0	1303	3236	978	1270	531	1238	2920	1875	690	1864	0	0	0	0	0			8914	1188;1097	25
DGYEAVQLGFEDVPER	DGYEAVQLGFEDVPER	16	0	1822.84	MGYG000329500_00858	2	0.999672	0.000337248	unmatched	unmatched	unmatched	unmatched	unmatched	unmatched	unmatched	unmatched	unmatched	unmatched	unmatched	unmatched	unmatched	unmatched	unmatched	unmatched	unmatched	unmatched	unmatched	unmatched	MS/MS	unmatched	unmatched	MS/MS	MS/MS	unmatched	MS/MS	unmatched	unmatched	unmatched	0	0	0	0	0	0	0	0	0	0	0	0	0	0	0	0	0	0	0	0	1	0	0	1	1	0	1	0	0	0	4235	0	0	0	0	0	0	0	0	0	0	0	0	0	0	0	0	0	0	0	0	1148	0	0	1366	779	0	941	0	0	0			8915	7883	4
DGYGLANFDGTPLFEHPDSR	DGYGLANFDGTPLFEHPDSR	20	0	2206.99	MGYG000321796_01493;MGYG000322101_01091	2	0.999796	0.000203624	MS/MS	unmatched	MS/MS	unmatched	unmatched	MS/MS	unmatched	MS/MS	unmatched	MS/MS	unmatched	unmatched	unmatched	unmatched	unmatched	MS/MS	MS/MS	unmatched	unmatched	MS/MS	unmatched	unmatched	unmatched	unmatched	MS/MS	unmatched	unmatched	unmatched	unmatched	unmatched	1	0	1	0	0	1	0	1	0	1	0	0	0	0	0	1	1	0	0	1	0	0	0	0	1	0	0	0	0	0	7947	984	0	1181	0	0	570	0	522	0	508	0	0	0	0	0	1318	1442	0	0	1071	0	0	0	0	347	0	0	0	0	0			8916	11123;10664	9
DGYILTEWR	DGYILTEWR	9	0	1151.56	MGYG000328740_01354	2	0.999382	0.000616696	unmatched	unmatched	unmatched	unmatched	unmatched	unmatched	unmatched	unmatched	unmatched	unmatched	unmatched	unmatched	unmatched	unmatched	unmatched	unmatched	unmatched	unmatched	unmatched	unmatched	MS/MS	MS/MS	MS/MS	MS/MS	MS/MS	MS/MS	MS/MS	MS/MS	MS/MS	MS/MS	0	0	0	0	0	0	0	0	0	0	0	0	0	0	0	0	0	0	0	0	1	1	1	1	1	1	1	1	1	1	293921	0	0	0	0	0	0	0	0	0	0	0	0	0	0	0	0	0	0	0	0	5515	37397	4147	7498	7147	61630	6500	40766	73245	50071			8917	4821	10
DGYLMESK	DGYLMESK	8	0	941.416	MGYG000411271_00102;MGYG000326787_02881;MGYG000322760_00013;MGYG000411062_01504;MGYG000411365_01588;MGYG000324961_01565;MGYG000326859_01391;MGYG000322245_01189	2	0.999348	0.000671173	unmatched	unmatched	unmatched	unmatched	unmatched	unmatched	MS/MS	MS/MS	unmatched	MS/MS	unmatched	unmatched	unmatched	unmatched	MS/MS	unmatched	MS/MS	unmatched	unmatched	unmatched	MS/MS	MS/MS	unmatched	MS/MS	MS/MS	unmatched	MS/MS	unmatched	unmatched	MS/MS	0	0	0	0	0	0	1	1	0	1	0	0	0	0	1	0	1	0	0	0	1	1	0	1	1	0	1	0	0	1	16620	0	0	0	0	0	0	3129	631	0	495	0	0	0	0	3422	0	280	0	0	0	2086	472	0	1114	439	0	2182	0	0	2365			8918	1820;1493;2592;1814;2166;1995;3921;2782	11
DGYLYGTNGR	DGYLYGTNGR	10	0	1114.5	MGYG000321884_03865;MGYG000322802_02459	2	0.999917	8.46732e-05	MS/MS	unmatched	MS/MS	unmatched	MS/MS	MS/MS	MS/MS	MS/MS	MS/MS	MS/MS	MS/MS	MS/MS	MS/MS	MS/MS	MS/MS	unmatched	unmatched	unmatched	unmatched	unmatched	MS/MS	unmatched	MS/MS	MS/MS	MS/MS	MS/MS	MS/MS	MS/MS	unmatched	MS/MS	1	0	1	0	1	1	1	1	1	1	1	1	1	1	1	0	0	0	0	0	1	0	1	1	1	1	1	1	0	1	134683	2542	0	1546	0	3664	6091	12885	9538	6329	9489	3648	11120	7913	10171	15879	0	0	0	0	0	3778	0	2889	4272	3991	4551	3922	5196	0	5259			8919	655;226	21
DGYLYWNGK	DGYLYWNGK	9	0	1114.51	MGYG000321883_01071	2	0.999971	2.95975e-05	unmatched	unmatched	unmatched	unmatched	unmatched	unmatched	MS/MS	unmatched	unmatched	unmatched	MS/MS	MS/MS	MS/MS	unmatched	MS/MS	unmatched	unmatched	unmatched	unmatched	unmatched	unmatched	unmatched	unmatched	unmatched	unmatched	unmatched	unmatched	unmatched	unmatched	unmatched	0	0	0	0	0	0	1	0	0	0	1	1	1	0	1	0	0	0	0	0	0	0	0	0	0	0	0	0	0	0	6099	0	0	0	0	0	0	2961	0	0	0	611	1271	160	0	1095	0	0	0	0	0	0	0	0	0	0	0	0	0	0	0			8920	4915	5
DGYPELEEK	DGYPELEEK	9	0	1078.48	MGYG000322103_02949;MGYG000321884_00518;MGYG000322902_02655;MGYG000321796_03613;MGYG000322670_03887;MGYG000321804_00243;MGYG000321875_01537;MGYG000322532_01191;MGYG000411382_03717;MGYG000322843_01166;MGYG000321715_00241;MGYG000321898_01915;MGYG000328750_02415	2	0.999923	7.86493e-05	unmatched	unmatched	unmatched	unmatched	unmatched	unmatched	unmatched	unmatched	unmatched	MS/MS	unmatched	unmatched	unmatched	unmatched	unmatched	MS/MS	unmatched	MS/MS	MS/MS	unmatched	MS/MS	MS/MS	MS/MS	MS/MS	MS/MS	MS/MS	unmatched	MS/MS	MS/MS	MS/MS	0	0	0	0	0	0	0	0	0	1	0	0	0	0	0	1	0	1	1	0	1	1	1	1	1	1	0	1	1	1	148950	0	0	0	0	0	0	0	0	0	672	0	0	0	0	0	4365	0	3031	5226	0	23132	16915	9219	16107	10785	16158	0	9883	17970	15482			8921	13530;12409;9343;8116;12771;11383;9715;8195;10926;8321;8254;11955;10077	13
DGYPWINLVELNDK	DGYPWINLVELNDK	14	0	1674.82	MGYG000413837_00076	2	0.993988	0.00619749	unmatched	unmatched	unmatched	unmatched	unmatched	MS/MS	MS/MS	unmatched	MS/MS	MS/MS	unmatched	unmatched	unmatched	unmatched	unmatched	unmatched	unmatched	unmatched	MS/MS	unmatched	MS/MS	MS/MS	MS/MS	unmatched	MS/MS	unmatched	unmatched	unmatched	unmatched	unmatched	0	0	0	0	0	1	1	0	1	1	0	0	0	0	0	0	0	0	1	0	1	1	1	0	1	0	0	0	0	0	8224	0	0	0	0	0	920	719	0	597	838	0	0	0	0	0	0	0	0	818	0	1182	1220	1260	0	666	0	0	0	0	0			8922	8800	9
DGYQVEVPDNWLK	DGYQVEVPDNWLK	13	0	1561.74	MGYG000321826_01494;MGYG000321851_00527	2	0.999865	0.000139129	unmatched	unmatched	unmatched	unmatched	unmatched	unmatched	unmatched	unmatched	unmatched	unmatched	unmatched	unmatched	unmatched	unmatched	unmatched	MS/MS	MS/MS	MS/MS	MS/MS	MS/MS	unmatched	MS/MS	unmatched	MS/MS	MS/MS	unmatched	unmatched	unmatched	unmatched	unmatched	0	0	0	0	0	0	0	0	0	0	0	0	0	0	0	1	1	1	1	1	0	1	0	1	1	0	0	0	0	0	18654	0	0	0	0	0	0	0	0	0	0	0	0	0	0	0	1687	3818	1292	3345	3212	0	1189	0	1920	2187	0	0	0	0	0			8923	6874;6915	8
DGYSFVLTTADQR	DGYSFVLTTADQR	13	0	1471.69	MGYG000329893_00621	2	0.999962	3.89329e-05	unmatched	unmatched	unmatched	unmatched	MS/MS	unmatched	MS/MS	unmatched	MS/MS	MS/MS	MS/MS	MS/MS	MS/MS	MS/MS	MS/MS	unmatched	unmatched	unmatched	unmatched	unmatched	unmatched	unmatched	unmatched	unmatched	unmatched	unmatched	unmatched	unmatched	unmatched	unmatched	0	0	0	0	1	0	1	0	1	1	1	1	1	1	1	0	0	0	0	0	0	0	0	0	0	0	0	0	0	0	19489	0	0	0	0	1384	0	2555	0	1013	2779	2500	1633	2702	2587	2332	0	0	0	0	0	0	0	0	0	0	0	0	0	0	0			8924	4196	9
DGYTNSDPANDTR	DGYTNSDPANDTR	13	0	1424.58	MGYG000328750_02625	2	0.999979	2.15532e-05	MS/MS	MS/MS	MS/MS	MS/MS	MS/MS	MS/MS	MS/MS	MS/MS	MS/MS	MS/MS	MS/MS	MS/MS	MS/MS	MS/MS	MS/MS	MS/MS	MS/MS	unmatched	MS/MS	MS/MS	unmatched	MS/MS	unmatched	MS/MS	MS/MS	unmatched	unmatched	MS/MS	unmatched	unmatched	1	1	1	1	1	1	1	1	1	1	1	1	1	1	1	1	1	0	1	1	0	1	0	1	1	0	0	1	0	0	12760	717	357	882	556	442	666	333	638	901	737	723	556	662	815	294	565	612	0	314	609	0	161	0	389	495	0	0	327	0	0			8925	10710	23
DGYTNSDPATETR	DGYTNSDPATETR	13	0	1425.6	MGYG000321781_03322	2	0.998456	0.00154005	MS/MS	unmatched	MS/MS	unmatched	unmatched	unmatched	unmatched	unmatched	MS/MS	MS/MS	unmatched	unmatched	unmatched	MS/MS	unmatched	unmatched	unmatched	MS/MS	MS/MS	MS/MS	unmatched	unmatched	unmatched	unmatched	unmatched	unmatched	unmatched	unmatched	unmatched	unmatched	1	0	1	0	0	0	0	0	1	1	0	0	0	1	0	0	0	1	1	1	0	0	0	0	0	0	0	0	0	0	19293	2324	0	1861	0	0	0	0	0	2856	2641	0	0	0	1676	0	0	0	2747	2680	2505	0	0	0	0	0	0	0	0	0	0			8926	5196	8
DGYTNSDPSNDTR	DGYTNSDPSNDTR	13	0	1440.58	MGYG000321715_04266	2	0.999998	2.375e-06	MS/MS	MS/MS	MS/MS	MS/MS	MS/MS	MS/MS	MS/MS	MS/MS	MS/MS	MS/MS	unmatched	MS/MS	MS/MS	MS/MS	MS/MS	MS/MS	unmatched	MS/MS	MS/MS	MS/MS	unmatched	unmatched	unmatched	unmatched	MS/MS	unmatched	unmatched	MS/MS	unmatched	MS/MS	1	1	1	1	1	1	1	1	1	1	0	1	1	1	1	1	0	1	1	1	0	0	0	0	1	0	0	1	0	1	46820	2630	3436	3010	2119	1596	2758	2777	3545	4284	2440	0	2239	5397	3417	1817	1599	0	342	889	787	0	0	0	0	1001	0	0	424	0	304			8927	2471	21
DGYVLDGFPR	DGYVLDGFPR	10	0	1137.55	MGYG000322670_02405;MGYG000322541_02065	2	0.999969	3.07706e-05	unmatched	unmatched	unmatched	unmatched	unmatched	unmatched	unmatched	MS/MS	unmatched	unmatched	unmatched	MS/MS	MS/MS	MS/MS	MS/MS	MS/MS	MS/MS	unmatched	unmatched	unmatched	MS/MS	MS/MS	MS/MS	MS/MS	MS/MS	MS/MS	MS/MS	MS/MS	MS/MS	MS/MS	0	0	0	0	0	0	0	1	0	0	0	1	1	1	1	1	1	0	0	0	1	1	1	1	1	1	1	1	1	1	380417	0	0	0	0	0	0	0	1987	0	0	0	4961	3633	4673	5294	10057	8974	0	0	0	20134	25695	25134	20709	21829	45495	37553	51670	44090	48521			8928	6053;5567	17
DGYYFTNGK	DGYYFTNGK	9	0	1063.46	MGYG000322532_02768	2	0.999491	0.000525513	unmatched	unmatched	unmatched	unmatched	unmatched	unmatched	unmatched	unmatched	unmatched	unmatched	unmatched	unmatched	unmatched	unmatched	unmatched	unmatched	unmatched	unmatched	unmatched	unmatched	MS/MS	MS/MS	MS/MS	MS/MS	MS/MS	MS/MS	MS/MS	MS/MS	MS/MS	MS/MS	0	0	0	0	0	0	0	0	0	0	0	0	0	0	0	0	0	0	0	0	1	1	1	1	1	1	1	1	1	1	23587	0	0	0	0	0	0	0	0	0	0	0	0	0	0	0	0	0	0	0	0	2403	1270	1196	1707	1765	1642	4438	1971	3404	3786			8929	1472	10
DGYYVFHAGTK	DGYYVFHAGTK	11	0	1256.58	MGYG000330019_00050;MGYG000393188_01573	2	0.999765	0.0002343	unmatched	unmatched	unmatched	unmatched	unmatched	unmatched	unmatched	unmatched	unmatched	unmatched	unmatched	unmatched	unmatched	unmatched	unmatched	MS/MS	MS/MS	MS/MS	MS/MS	unmatched	unmatched	MS/MS	unmatched	unmatched	MS/MS	unmatched	unmatched	unmatched	unmatched	unmatched	0	0	0	0	0	0	0	0	0	0	0	0	0	0	0	1	1	1	1	0	0	1	0	0	1	0	0	0	0	0	16379	0	0	0	0	0	0	0	0	0	0	0	0	0	0	0	3196	3946	3053	2890	0	0	2391	0	0	900	0	0	0	0	0			8930	10166;5694	6
DHALNPEHPAMR	DHALNPEHPAMR	12	0	1386.65	MGYG000327036_00114;MGYG000321874_00737;MGYG000322883_01046;MGYG000321902_00407;MGYG000410699_02115;MGYG000322902_01093	2	0.999976	2.38886e-05	unmatched	unmatched	unmatched	unmatched	unmatched	unmatched	unmatched	unmatched	unmatched	unmatched	unmatched	unmatched	unmatched	unmatched	unmatched	unmatched	MS/MS	unmatched	unmatched	unmatched	unmatched	unmatched	unmatched	unmatched	unmatched	unmatched	unmatched	unmatched	unmatched	unmatched	0	0	0	0	0	0	0	0	0	0	0	0	0	0	0	0	1	0	0	0	0	0	0	0	0	0	0	0	0	0	1471	0	0	0	0	0	0	0	0	0	0	0	0	0	0	0	0	1471	0	0	0	0	0	0	0	0	0	0	0	0	0			8931	919;1668;1535;929;1664;223	1
DHDTIALLYNEAIFK	DHDTIALLYNEAIFK	15	0	1761.89	MGYG000327453_02705	2	0.999999	7.84665e-07	MS/MS	MS/MS	MS/MS	MS/MS	MS/MS	MS/MS	unmatched	unmatched	unmatched	MS/MS	unmatched	unmatched	MS/MS	unmatched	unmatched	MS/MS	MS/MS	MS/MS	MS/MS	MS/MS	unmatched	unmatched	MS/MS	unmatched	MS/MS	unmatched	unmatched	unmatched	unmatched	unmatched	1	2	1	1	1	1	0	0	0	1	0	0	1	0	0	1	1	2	2	1	0	0	1	0	2	0	0	0	0	0	74273	5883	8372	1525	2137	2328	2041	0	0	0	4012	0	0	1432	0	0	2832	9103	12319	10633	8351	0	0	654	0	2644	0	0	0	0	0			8932	8056	19
DHDTIALLYNEALFK	DHDTIALLYNEALFK	15	0	1761.89	MGYG000321902_00054;MGYG000322902_02952	2	1	1.20718e-07	MS/MS	MS/MS	MS/MS	MS/MS	MS/MS	MS/MS	MS/MS	MS/MS	MS/MS	MS/MS	MS/MS	unmatched	MS/MS	unmatched	MS/MS	MS/MS	MS/MS	MS/MS	MS/MS	MS/MS	MS/MS	MS/MS	MS/MS	MS/MS	MS/MS	unmatched	unmatched	unmatched	unmatched	unmatched	2	2	2	1	1	2	2	2	2	2	1	0	1	0	1	2	1	2	2	1	2	2	1	1	1	0	0	0	0	0	114885	8064	9725	8362	1355	679	7309	5470	5392	6297	5858	1438	0	566	0	741	12589	2392	13500	11787	3927	2404	3108	545	1908	1458	0	0	0	0	0			8933	6366;4304	36
DHDTIALLYNQAIFDK	DHDTIALLYNQAIFDK	16	0	1875.94	MGYG000327036_00755	2	0.999992	8.51067e-06	MS/MS	unmatched	unmatched	unmatched	unmatched	MS/MS	MS/MS	MS/MS	MS/MS	MS/MS	unmatched	unmatched	unmatched	unmatched	MS/MS	unmatched	unmatched	unmatched	unmatched	unmatched	unmatched	unmatched	unmatched	unmatched	MS/MS	unmatched	unmatched	unmatched	unmatched	unmatched	1	0	0	0	0	1	1	1	1	1	0	0	0	0	1	0	0	0	0	0	0	0	0	0	1	0	0	0	0	0	7243	651	0	0	0	0	1515	719	1249	1203	1095	0	0	0	0	375	0	0	0	0	0	0	0	0	0	432	0	0	0	0	0			8934	6697	8
DHEQGHADLADVLVK	DHEQGHADLADVLVK	15	0	1645.81	MGYG000329893_00034	2	0.997115	0.00293736	unmatched	MS/MS	MS/MS	unmatched	unmatched	MS/MS	unmatched	unmatched	MS/MS	unmatched	unmatched	unmatched	unmatched	unmatched	unmatched	unmatched	unmatched	unmatched	unmatched	unmatched	unmatched	unmatched	unmatched	unmatched	unmatched	unmatched	unmatched	unmatched	unmatched	unmatched	0	1	1	0	0	1	0	0	1	0	0	0	0	0	0	0	0	0	0	0	0	0	0	0	0	0	0	0	0	0	3078	0	240	2128	0	0	553	0	0	155	0	0	0	0	0	0	0	0	0	0	0	0	0	0	0	0	0	0	0	0	0			8935	3144	4
DHFEGTPLDMATDIGAGPFDVPYR	DHFEGTPLDMATDIGAGPFDVPYR	24	0	2620.19	MGYG000329893_01232	2	0.999914	8.69608e-05	MS/MS	MS/MS	unmatched	unmatched	MS/MS	MS/MS	MS/MS	MS/MS	MS/MS	MS/MS	MS/MS	unmatched	MS/MS	MS/MS	MS/MS	unmatched	MS/MS	unmatched	unmatched	unmatched	unmatched	unmatched	unmatched	unmatched	unmatched	unmatched	unmatched	unmatched	unmatched	unmatched	1	1	0	0	1	1	1	1	1	1	1	0	1	1	1	0	1	0	0	0	0	0	0	0	0	0	0	0	0	0	7244	515	888	0	0	700	1538	818	388	1210	293	219	0	125	122	219	0	204	0	0	0	0	0	0	0	0	0	0	0	0	0			8936	8778	13
DHFMDAQEALDYGLIDSIVTNRE	DHFMDAQEALDYGLIDSIVTNRE	23	1	2651.22	MGYG000322902_01064;MGYG000321902_00944	2	0.999503	0.000495952	MS/MS	unmatched	unmatched	unmatched	MS/MS	unmatched	unmatched	unmatched	unmatched	unmatched	unmatched	unmatched	unmatched	unmatched	unmatched	MS/MS	MS/MS	MS/MS	unmatched	MS/MS	unmatched	unmatched	MS/MS	unmatched	unmatched	unmatched	unmatched	unmatched	unmatched	unmatched	1	0	0	0	1	0	0	0	0	0	0	0	0	0	0	1	1	1	0	1	0	0	1	0	0	0	0	0	0	0	5585	755	0	0	0	408	0	0	0	0	0	0	0	0	0	0	446	758	1364	0	857	0	0	994	0	0	0	0	0	0	0			8937	16658;15638	7
DHGASSTMIQNDLDNPNR	DHGASSTMIQNDLDNPNR	18	0	1983.87	MGYG000321759_00399	2	0.999998	2.41436e-06	unmatched	unmatched	unmatched	unmatched	unmatched	MS/MS	MS/MS	MS/MS	MS/MS	MS/MS	MS/MS	MS/MS	MS/MS	MS/MS	MS/MS	unmatched	unmatched	unmatched	unmatched	unmatched	MS/MS	unmatched	MS/MS	MS/MS	MS/MS	unmatched	unmatched	unmatched	MS/MS	unmatched	0	0	0	0	0	1	1	1	1	1	1	1	1	1	1	0	0	0	0	0	1	0	1	1	1	0	0	0	1	0	4811	0	0	0	0	0	945	633	547	631	454	269	168	315	302	127	0	0	0	0	0	69	0	144	62	96	0	0	0	42	0			8938	1489	15
DHGGVSFIDLR	DHGGVSFIDLR	11	0	1214.6	MGYG000321876_02135;MGYG000393188_01326	2	0.999953	4.6227e-05	MS/MS	unmatched	unmatched	unmatched	unmatched	unmatched	unmatched	unmatched	unmatched	unmatched	unmatched	unmatched	unmatched	unmatched	unmatched	MS/MS	MS/MS	MS/MS	MS/MS	MS/MS	unmatched	unmatched	unmatched	unmatched	unmatched	unmatched	unmatched	unmatched	unmatched	unmatched	1	0	0	0	0	0	0	0	0	0	0	0	0	0	0	1	1	1	1	1	0	0	0	0	0	0	0	0	0	0	12300	528	0	0	0	0	0	0	0	0	0	0	0	0	0	0	2475	2406	2457	2336	2095	0	0	0	0	0	0	0	0	0	0			8939	9504;2073	6
DHGIDTSFITEEDKEILK	DHGIDTSFITEEDKEILK	18	1	2089.02	MGYG000321802_00035	2	0.999986	1.47042e-05	MS/MS	MS/MS	MS/MS	MS/MS	MS/MS	MS/MS	MS/MS	MS/MS	MS/MS	MS/MS	MS/MS	MS/MS	unmatched	unmatched	MS/MS	MS/MS	MS/MS	MS/MS	unmatched	MS/MS	MS/MS	MS/MS	MS/MS	MS/MS	unmatched	unmatched	unmatched	unmatched	unmatched	unmatched	1	1	1	1	1	1	1	1	1	1	1	1	0	0	1	1	1	1	0	1	1	1	1	1	0	0	0	0	0	0	42483	1951	1892	1936	2274	2386	3851	1508	1869	2507	2155	1134	1474	0	0	518	2277	2481	1837	0	1554	1823	2467	2137	2445	0	0	0	0	0	0			8940	6075	21
DHGLENLIEGELRPGMK	DHGLENLIEGELRPGMK	17	1	1906.96	MGYG000321759_01626	2	0.999998	1.78269e-06	MS/MS	MS/MS	unmatched	MS/MS	MS/MS	MS/MS	unmatched	MS/MS	MS/MS	MS/MS	unmatched	unmatched	unmatched	unmatched	unmatched	MS/MS	MS/MS	MS/MS	MS/MS	unmatched	unmatched	unmatched	unmatched	unmatched	unmatched	unmatched	unmatched	unmatched	unmatched	unmatched	1	1	0	1	1	1	0	1	1	1	0	0	0	0	0	1	1	1	1	0	0	0	0	0	0	0	0	0	0	0	18871	1411	1613	0	1198	1698	954	0	933	1561	750	0	0	0	0	0	1336	4470	1798	1145	0	0	0	0	0	0	0	0	0	0	0			8941	11464	12
DHGLENLIEGNLKPGQK	DHGLENLIEGNLKPGQK	17	1	1860.97	MGYG000413837_01696	2	0.999979	2.0937e-05	MS/MS	MS/MS	MS/MS	MS/MS	MS/MS	MS/MS	MS/MS	MS/MS	MS/MS	MS/MS	MS/MS	unmatched	MS/MS	unmatched	MS/MS	MS/MS	MS/MS	MS/MS	MS/MS	MS/MS	MS/MS	MS/MS	MS/MS	unmatched	unmatched	unmatched	unmatched	unmatched	unmatched	unmatched	1	1	1	1	1	2	1	2	1	1	1	0	1	0	1	1	1	1	1	1	1	2	2	0	0	0	0	0	0	0	37793	2586	1444	929	763	3634	4461	49	3299	3193	2783	768	0	501	0	545	2311	3246	1831	859	1971	592	1380	640	0	0	0	0	0	0	0			8942	7842	25
DHGLGIMAGYNQESK	DHGLGIMAGYNQESK	15	0	1618.74	MGYG000321759_00170	2	0.99999	1.02273e-05	MS/MS	MS/MS	unmatched	unmatched	unmatched	MS/MS	MS/MS	MS/MS	MS/MS	MS/MS	MS/MS	MS/MS	MS/MS	unmatched	MS/MS	unmatched	unmatched	unmatched	unmatched	unmatched	unmatched	unmatched	unmatched	unmatched	unmatched	unmatched	unmatched	unmatched	unmatched	unmatched	1	1	0	0	0	1	1	1	1	1	1	1	1	0	1	0	0	0	0	0	0	0	0	0	0	0	0	0	0	0	9995	540	426	0	0	0	1531	348	1248	1482	1098	2055	171	859	0	232	0	0	0	0	0	0	0	0	0	0	0	0	0	0	0			8943	187	11
DHGNDNTLTGVSEVSLK	DHGNDNTLTGVSEVSLK	17	0	1784.85	MGYG000321856_01415;MGYG000322843_01311	2	0.9998	0.000206535	unmatched	unmatched	unmatched	unmatched	unmatched	unmatched	unmatched	unmatched	unmatched	unmatched	unmatched	unmatched	unmatched	unmatched	unmatched	unmatched	unmatched	unmatched	unmatched	MS/MS	MS/MS	MS/MS	unmatched	MS/MS	MS/MS	unmatched	unmatched	unmatched	unmatched	unmatched	0	0	0	0	0	0	0	0	0	0	0	0	0	0	0	0	0	0	0	1	1	1	0	1	1	0	0	0	0	0	4192	0	0	0	0	0	0	0	0	0	0	0	0	0	0	0	0	0	0	0	1147	885	602	0	925	631	0	0	0	0	0			8944	11879;5075	5
DHGNDNTLTGVSEVSLKK	DHGNDNTLTGVSEVSLKK	18	1	1912.95	MGYG000321856_01415;MGYG000322843_01311	2	0.999782	0.000217773	unmatched	unmatched	unmatched	unmatched	unmatched	unmatched	unmatched	unmatched	unmatched	unmatched	unmatched	unmatched	unmatched	unmatched	unmatched	MS/MS	MS/MS	MS/MS	unmatched	MS/MS	unmatched	unmatched	unmatched	unmatched	unmatched	unmatched	unmatched	unmatched	unmatched	unmatched	0	0	0	0	0	0	0	0	0	0	0	0	0	0	0	1	1	1	0	1	0	0	0	0	0	0	0	0	0	0	1277	0	0	0	0	0	0	0	0	0	0	0	0	0	0	0	149	475	467	0	184	0	0	0	0	0	0	0	0	0	0			8945	11879;5075	4
DHHDTGGTDSPFR	DHHDTGGTDSPFR	13	0	1440.6	MGYG000322760_02615;MGYG000329500_00265;MGYG000427398_01739	2	0.999956	4.4235e-05	MS/MS	MS/MS	MS/MS	unmatched	MS/MS	MS/MS	MS/MS	MS/MS	MS/MS	MS/MS	MS/MS	MS/MS	unmatched	unmatched	MS/MS	unmatched	unmatched	unmatched	unmatched	MS/MS	unmatched	unmatched	unmatched	unmatched	unmatched	unmatched	unmatched	unmatched	unmatched	unmatched	1	1	1	0	1	1	1	1	1	1	1	1	0	0	1	0	0	0	0	1	0	0	0	0	0	0	0	0	0	0	4493	267	215	71	0	343	716	477	429	526	449	312	105	0	0	303	0	0	0	0	275	0	0	0	0	0	0	0	0	0	0			8946	5876;15138;4958	13
DHIALELIPGPTPK	DHIALELIPGPTPK	14	0	1499.83	MGYG000322466_02592	2	0.999975	2.53675e-05	unmatched	unmatched	unmatched	unmatched	unmatched	unmatched	unmatched	unmatched	unmatched	unmatched	unmatched	unmatched	unmatched	unmatched	unmatched	MS/MS	MS/MS	MS/MS	MS/MS	MS/MS	MS/MS	MS/MS	MS/MS	MS/MS	MS/MS	unmatched	unmatched	unmatched	unmatched	unmatched	0	0	0	0	0	0	0	0	0	0	0	0	0	0	0	1	1	1	1	1	1	1	1	1	1	0	0	0	0	0	23433	0	0	0	0	0	0	0	0	0	0	0	0	0	0	0	3124	1348	2390	1559	1496	2875	3127	3251	1873	2384	0	0	0	0	0			8947	6205	10
DHIFATTDK	DHIFATTDK	9	0	1046.5	MGYG000322865_01733	2	0.995239	0.00474461	MS/MS	MS/MS	unmatched	unmatched	unmatched	MS/MS	unmatched	unmatched	unmatched	unmatched	unmatched	MS/MS	unmatched	MS/MS	unmatched	MS/MS	MS/MS	MS/MS	MS/MS	unmatched	unmatched	unmatched	unmatched	unmatched	unmatched	unmatched	unmatched	unmatched	unmatched	unmatched	1	1	0	0	0	1	0	0	0	0	0	1	0	1	0	1	1	1	1	0	0	0	0	0	0	0	0	0	0	0	68711	5371	4526	0	0	0	3074	0	0	0	0	0	5878	0	5708	0	5946	15266	13777	9160	0	0	0	0	0	0	0	0	0	0	0			8948	10453	9
DHILQGLLK	DHILQGLLK	9	0	1035.61	MGYG000411382_03168	2	0.999972	2.82782e-05	MS/MS	MS/MS	MS/MS	MS/MS	MS/MS	MS/MS	MS/MS	MS/MS	MS/MS	MS/MS	MS/MS	unmatched	MS/MS	unmatched	MS/MS	MS/MS	MS/MS	MS/MS	MS/MS	unmatched	unmatched	unmatched	unmatched	unmatched	unmatched	unmatched	unmatched	unmatched	unmatched	unmatched	1	1	1	1	1	1	1	1	1	1	1	0	1	0	1	1	1	1	1	0	0	0	0	0	0	0	0	0	0	0	15429	1297	991	790	892	829	951	573	961	1348	530	683	0	492	0	148	829	481	1586	2040	0	0	0	0	0	0	0	0	0	0	0			8949	13825	17
DHINPDVLSLLK	DHINPDVLSLLK	12	0	1362.75	MGYG000413837_00588	2	0.999998	1.81077e-06	MS/MS	MS/MS	MS/MS	MS/MS	MS/MS	MS/MS	MS/MS	MS/MS	MS/MS	MS/MS	MS/MS	MS/MS	MS/MS	unmatched	MS/MS	unmatched	unmatched	unmatched	unmatched	unmatched	unmatched	unmatched	unmatched	unmatched	unmatched	unmatched	unmatched	unmatched	unmatched	unmatched	1	1	1	1	1	1	1	1	1	1	1	1	1	0	1	0	0	0	0	0	0	0	0	0	0	0	0	0	0	0	26002	2550	1702	2060	2406	2760	2783	1178	3171	2731	2207	572	295	1298	0	282	0	0	0	0	0	0	0	0	0	0	0	0	0	0	0			8950	7678	14
DHISSFVPSPLIGPNIDELGTR	DHISSFVPSPLIGPNIDELGTR	22	0	2363.21	MGYG000321884_04593	2	1	1.81531e-07	MS/MS	MS/MS	MS/MS	MS/MS	MS/MS	MS/MS	MS/MS	MS/MS	MS/MS	MS/MS	MS/MS	MS/MS	MS/MS	MS/MS	MS/MS	unmatched	MS/MS	unmatched	MS/MS	MS/MS	unmatched	unmatched	unmatched	unmatched	unmatched	unmatched	unmatched	unmatched	unmatched	unmatched	1	1	1	1	1	1	1	1	1	1	1	1	1	1	1	0	1	0	1	1	0	0	0	0	0	0	0	0	0	0	15361	939	1058	845	1427	782	1988	604	1336	1342	1453	824	562	623	338	501	0	204	0	396	133	0	0	0	0	0	0	0	0	0	0			8951	9149	18
DHIYADFNYMR	DHIYADFNYMR	11	0	1443.62	MGYG000329893_01072;MGYG000392273_02397;MGYG000413837_02079	2	0.999997	3.21786e-06	MS/MS	MS/MS	MS/MS	MS/MS	MS/MS	MS/MS	MS/MS	MS/MS	MS/MS	MS/MS	MS/MS	unmatched	MS/MS	unmatched	MS/MS	unmatched	MS/MS	unmatched	unmatched	unmatched	unmatched	unmatched	unmatched	unmatched	unmatched	unmatched	unmatched	unmatched	unmatched	unmatched	1	1	1	1	1	1	1	1	1	1	1	0	1	0	1	0	1	0	0	0	0	0	0	0	0	0	0	0	0	0	19244	2359	2268	2369	2067	1726	696	290	1012	1587	1948	627	0	799	0	739	0	751	0	0	0	0	0	0	0	0	0	0	0	0	0			8952	2959;4352;2569	14
DHLATPVIDSK	DHLATPVIDSK	11	0	1194.62	MGYG000413837_02320	2	0.999886	0.000116104	MS/MS	MS/MS	unmatched	unmatched	MS/MS	MS/MS	MS/MS	unmatched	MS/MS	MS/MS	MS/MS	MS/MS	MS/MS	MS/MS	unmatched	unmatched	MS/MS	unmatched	MS/MS	unmatched	unmatched	unmatched	unmatched	unmatched	unmatched	unmatched	unmatched	unmatched	unmatched	unmatched	1	1	0	0	1	1	1	0	1	1	1	1	1	1	0	0	1	0	1	0	0	0	0	0	0	0	0	0	0	0	16260	1424	1253	0	0	1433	1366	652	0	1282	1275	1714	1595	840	959	0	0	1196	0	1264	0	0	0	0	0	0	0	0	0	0	0			8953	9271	13
DHLAYLSTVDANGNPQVGPK	DHLAYLSTVDANGNPQVGPK	20	0	2095.03	MGYG000321713_01205	2	0.999548	0.000463385	unmatched	unmatched	unmatched	unmatched	unmatched	unmatched	unmatched	unmatched	unmatched	unmatched	unmatched	MS/MS	MS/MS	unmatched	unmatched	unmatched	unmatched	unmatched	unmatched	unmatched	unmatched	MS/MS	MS/MS	MS/MS	MS/MS	unmatched	unmatched	unmatched	unmatched	unmatched	0	0	0	0	0	0	0	0	0	0	0	1	1	0	0	0	0	0	0	0	0	1	1	1	1	0	0	0	0	0	1261	0	0	0	0	0	0	0	0	0	0	0	161	92	0	0	0	0	0	0	0	0	207	311	215	274	0	0	0	0	0			8954	15606	6
DHLGYVEVK	DHLGYVEVK	9	0	1058.54	MGYG000322695_02789;MGYG000325406_03542	2	0.999995	5.35714e-06	MS/MS	MS/MS	MS/MS	MS/MS	MS/MS	MS/MS	MS/MS	unmatched	MS/MS	MS/MS	MS/MS	MS/MS	MS/MS	MS/MS	MS/MS	MS/MS	MS/MS	MS/MS	unmatched	MS/MS	unmatched	unmatched	MS/MS	MS/MS	MS/MS	unmatched	unmatched	unmatched	unmatched	unmatched	1	1	1	1	1	1	1	0	1	1	1	1	1	1	1	1	1	1	0	1	0	0	1	1	1	0	0	0	0	0	65975	2046	3145	3170	3242	3758	3497	3432	0	4163	4344	3543	4906	2603	4118	3538	3228	2248	2068	0	2387	0	0	1832	2360	2335	0	0	0	0	0			8955	5338;3033	21
DHNYDWFPSFSAGWR	DHNYDWFPSFSAGWR	15	0	1883.8	MGYG000413837_00782	2	0.999666	0.000333814	MS/MS	MS/MS	MS/MS	MS/MS	unmatched	unmatched	unmatched	unmatched	unmatched	unmatched	unmatched	unmatched	unmatched	unmatched	unmatched	unmatched	unmatched	MS/MS	unmatched	unmatched	unmatched	unmatched	unmatched	unmatched	MS/MS	unmatched	unmatched	unmatched	unmatched	unmatched	1	1	1	1	0	0	0	0	0	0	0	0	0	0	0	0	0	1	0	0	0	0	0	0	1	0	0	0	0	0	2347	196	810	642	380	0	0	0	0	0	0	0	0	0	0	0	0	0	248	0	0	0	0	0	0	69	0	0	0	0	0			8956	2305	6
DHNYGILSGRNIEDMLNTTR	DHNYGILSGRNIEDMLNTTR	20	1	2318.11	MGYG000321710_02911	2	0.999889	0.000110363	MS/MS	MS/MS	MS/MS	MS/MS	MS/MS	MS/MS	unmatched	MS/MS	unmatched	MS/MS	unmatched	unmatched	unmatched	unmatched	unmatched	MS/MS	MS/MS	MS/MS	MS/MS	MS/MS	unmatched	unmatched	unmatched	unmatched	unmatched	unmatched	unmatched	unmatched	unmatched	unmatched	1	1	1	1	1	1	0	1	0	1	0	0	0	0	0	1	1	1	1	1	0	0	0	0	0	0	0	0	0	0	71656	5750	13699	7226	16697	12972	1769	0	1524	0	1634	0	0	0	0	0	1554	3597	4087	531	610	0	0	0	0	0	0	0	0	0	0			8957	10823	13
DHPAPEDIEYYMC(UniMod:4)GPGPMSK	DHPAPEDIEYYMCGPGPMSK	20	0	2292.95	MGYG000325463_01697	2	0.999254	0.000755652	unmatched	unmatched	unmatched	unmatched	unmatched	MS/MS	unmatched	unmatched	unmatched	MS/MS	unmatched	unmatched	unmatched	unmatched	MS/MS	unmatched	unmatched	unmatched	unmatched	unmatched	unmatched	unmatched	unmatched	unmatched	unmatched	unmatched	unmatched	unmatched	unmatched	unmatched	0	0	0	0	0	1	0	0	0	1	0	0	0	0	1	0	0	0	0	0	0	0	0	0	0	0	0	0	0	0	1531	0	0	0	0	0	808	0	0	0	658	0	0	0	0	64	0	0	0	0	0	0	0	0	0	0	0	0	0	0	0			8958	9081	3
DHPDFELEVIEQSSDDC(UniMod:4)QTK	DHPDFELEVIEQSSDDCQTK	20	0	2391.02	MGYG000321902_01639	2	0.999408	0.000608838	unmatched	unmatched	unmatched	unmatched	unmatched	MS/MS	MS/MS	MS/MS	MS/MS	unmatched	unmatched	unmatched	unmatched	unmatched	unmatched	unmatched	unmatched	unmatched	unmatched	unmatched	unmatched	unmatched	unmatched	unmatched	unmatched	unmatched	unmatched	unmatched	unmatched	unmatched	0	0	0	0	0	1	1	1	1	0	0	0	0	0	0	0	0	0	0	0	0	0	0	0	0	0	0	0	0	0	2198	0	0	0	0	0	793	375	293	737	0	0	0	0	0	0	0	0	0	0	0	0	0	0	0	0	0	0	0	0	0			8959	702	4
DHPDVTVDVIETPWEDIQTK	DHPDVTVDVIETPWEDIQTK	20	0	2336.12	MGYG000322321_02194	2	0.999997	3.15826e-06	MS/MS	MS/MS	MS/MS	MS/MS	MS/MS	MS/MS	MS/MS	MS/MS	MS/MS	MS/MS	MS/MS	MS/MS	MS/MS	unmatched	MS/MS	MS/MS	MS/MS	MS/MS	MS/MS	MS/MS	MS/MS	MS/MS	MS/MS	MS/MS	MS/MS	unmatched	unmatched	MS/MS	unmatched	unmatched	1	1	1	1	1	1	1	1	1	1	1	1	1	0	1	1	1	1	1	1	1	1	1	1	1	0	0	1	0	0	85865	4585	3395	5465	2462	4307	3452	1629	2754	2888	3700	1046	345	823	0	578	5036	7729	7185	6313	6240	2719	3238	2398	2952	4241	0	0	372	0	0			8960	4612	25
DHPFIDKDTIGLSGSPTNILTSFTPPQK	DHPFIDKDTIGLSGSPTNILTSFTPPQK	28	1	3025.54	MGYG000324939_00399;MGYG000427398_00785	2	0.987802	0.0125053	unmatched	MS/MS	MS/MS	unmatched	unmatched	unmatched	unmatched	MS/MS	unmatched	MS/MS	unmatched	unmatched	unmatched	unmatched	unmatched	unmatched	unmatched	unmatched	unmatched	unmatched	unmatched	unmatched	unmatched	unmatched	unmatched	unmatched	unmatched	unmatched	unmatched	unmatched	0	1	1	0	0	0	0	1	0	1	0	0	0	0	0	0	0	0	0	0	0	0	0	0	0	0	0	0	0	0	547	0	305	69	0	0	0	0	87	0	85	0	0	0	0	0	0	0	0	0	0	0	0	0	0	0	0	0	0	0	0			8961	4671;2127	4
DHPGFELEVIETSSDDC(UniMod:4)QTK	DHPGFELEVIETSSDDCQTK	20	0	2306	MGYG000322902_01931	2	1	1.20718e-07	MS/MS	unmatched	unmatched	MS/MS	MS/MS	MS/MS	MS/MS	MS/MS	MS/MS	MS/MS	MS/MS	MS/MS	unmatched	unmatched	unmatched	unmatched	unmatched	MS/MS	unmatched	unmatched	MS/MS	MS/MS	MS/MS	unmatched	MS/MS	unmatched	unmatched	unmatched	unmatched	unmatched	1	0	0	1	1	1	1	1	1	1	1	1	0	0	0	0	0	1	0	0	1	1	1	0	1	0	0	0	0	0	21387	350	0	0	1707	844	4767	1475	2626	2215	4060	266	249	0	0	0	0	0	1022	0	0	403	427	357	0	611	0	0	0	0	0			8962	277	15
DHPIYYAGPAK	DHPIYYAGPAK	11	0	1230.6	MGYG000321710_02991;MGYG000322513_00526;MGYG000413837_01984;MGYG000321759_03444;MGYG000329893_00995;MGYG000328958_00730;MGYG000321988_01986;MGYG000328283_01530	2	0.999994	6.45292e-06	MS/MS	MS/MS	MS/MS	MS/MS	MS/MS	MS/MS	MS/MS	MS/MS	MS/MS	MS/MS	MS/MS	MS/MS	MS/MS	MS/MS	MS/MS	MS/MS	MS/MS	MS/MS	MS/MS	MS/MS	MS/MS	MS/MS	MS/MS	MS/MS	MS/MS	MS/MS	MS/MS	MS/MS	MS/MS	MS/MS	1	1	1	1	1	1	1	1	1	1	1	1	1	1	1	1	1	1	1	1	1	1	1	1	1	1	1	1	1	1	194815	7980	7064	7384	8543	7170	9706	6023	10042	9742	8872	12784	7958	10844	8645	7469	5866	8427	5842	5381	5982	2464	4489	4203	4719	5581	2475	1849	2381	2562	2357			8963	8880;3039;715;2973;1121;3643;4505;3294	30
DHQIVQTTANR	DHQIVQTTANR	11	0	1281.64	MGYG000328750_03159;MGYG000321715_01243;MGYG000321796_00087;MGYG000321884_02780	2	0.999992	7.78446e-06	MS/MS	MS/MS	MS/MS	unmatched	unmatched	unmatched	unmatched	unmatched	MS/MS	unmatched	unmatched	MS/MS	MS/MS	MS/MS	unmatched	MS/MS	MS/MS	MS/MS	MS/MS	unmatched	unmatched	unmatched	MS/MS	MS/MS	MS/MS	unmatched	unmatched	unmatched	unmatched	MS/MS	1	1	1	0	0	0	0	0	1	0	0	1	1	1	0	1	1	1	1	0	0	0	1	1	1	0	0	0	0	1	7554	423	947	1049	0	0	0	0	0	352	0	0	214	174	553	0	894	1550	536	315	0	0	0	66	97	319	0	0	0	0	59			8964	12246;12011;10450;6594	15
DHQVVQTTANR	DHQVVQTTANR	11	0	1267.63	MGYG000322902_02344;MGYG000322466_02520	2	0.999895	0.000104774	MS/MS	unmatched	unmatched	unmatched	unmatched	unmatched	unmatched	unmatched	unmatched	unmatched	unmatched	unmatched	unmatched	unmatched	unmatched	MS/MS	MS/MS	MS/MS	unmatched	MS/MS	unmatched	unmatched	unmatched	MS/MS	MS/MS	unmatched	unmatched	unmatched	unmatched	unmatched	1	0	0	0	0	0	0	0	0	0	0	0	0	0	0	1	1	1	0	1	0	0	0	1	1	0	0	0	0	0	1379	141	0	0	0	0	0	0	0	0	0	0	0	0	0	0	238	386	222	0	301	0	0	0	68	21	0	0	0	0	0			8965	9809;7492	7
DHSQDPWTVFTTTYQVGDTANVR	DHSQDPWTVFTTTYQVGDTANVR	23	0	2637.21	MGYG000324207_00874;MGYG000427398_02220	2	0.999831	0.000167389	unmatched	unmatched	MS/MS	unmatched	MS/MS	unmatched	unmatched	unmatched	unmatched	MS/MS	unmatched	unmatched	unmatched	unmatched	unmatched	MS/MS	MS/MS	MS/MS	MS/MS	MS/MS	unmatched	unmatched	unmatched	unmatched	unmatched	unmatched	unmatched	unmatched	unmatched	unmatched	0	0	1	0	1	0	0	0	0	1	0	0	0	0	0	1	1	1	1	1	0	0	0	0	0	0	0	0	0	0	9713	0	0	567	0	418	0	0	0	0	566	0	0	0	0	0	2026	1612	1939	1491	1091	0	0	0	0	0	0	0	0	0	0			8966	9256;10267	8
DHTIYALVDGVVLFTEGK	DHTIYALVDGVVLFTEGK	18	0	1976.02	MGYG000413837_02405	2	0.999993	7.27497e-06	MS/MS	MS/MS	MS/MS	MS/MS	MS/MS	MS/MS	MS/MS	MS/MS	MS/MS	MS/MS	unmatched	unmatched	unmatched	unmatched	unmatched	MS/MS	MS/MS	MS/MS	MS/MS	MS/MS	unmatched	unmatched	unmatched	unmatched	MS/MS	unmatched	unmatched	unmatched	unmatched	unmatched	1	1	1	1	1	1	1	1	1	1	0	0	0	0	0	1	1	1	1	1	0	0	0	0	1	0	0	0	0	0	17329	1488	940	816	727	1086	884	458	461	563	657	0	0	0	0	0	2215	1200	1898	1115	1954	0	0	0	0	861	0	0	0	0	0			8967	2593	16
DHTLFALK	DHTLFALK	8	0	943.513	MGYG000321856_00620	2	0.967068	0.0351429	unmatched	unmatched	unmatched	unmatched	unmatched	unmatched	unmatched	unmatched	unmatched	unmatched	unmatched	unmatched	unmatched	unmatched	unmatched	MS/MS	unmatched	MS/MS	MS/MS	MS/MS	unmatched	unmatched	unmatched	unmatched	MS/MS	unmatched	unmatched	unmatched	unmatched	unmatched	0	0	0	0	0	0	0	0	0	0	0	0	0	0	0	1	0	1	1	1	0	0	0	0	1	0	0	0	0	0	1268	0	0	0	0	0	0	0	0	0	0	0	0	0	0	0	233	0	456	177	298	0	0	0	0	102	0	0	0	0	0			8968	15469	5
DHTLFALTDGVVR	DHTLFALTDGVVR	13	0	1442.75	MGYG000322843_00658	2	0.999477	0.00051886	unmatched	unmatched	unmatched	unmatched	unmatched	unmatched	unmatched	unmatched	unmatched	unmatched	unmatched	unmatched	unmatched	unmatched	unmatched	MS/MS	MS/MS	MS/MS	MS/MS	MS/MS	unmatched	unmatched	unmatched	unmatched	unmatched	unmatched	unmatched	unmatched	unmatched	unmatched	0	0	0	0	0	0	0	0	0	0	0	0	0	0	0	1	1	1	1	1	0	0	0	0	0	0	0	0	0	0	9133	0	0	0	0	0	0	0	0	0	0	0	0	0	0	0	1932	2106	1977	1287	1828	0	0	0	0	0	0	0	0	0	0			8969	14677	5
DHTLFALVDGTVNFK	DHTLFALVDGTVNFK	15	0	1675.86	MGYG000321759_01805	2	0.999997	2.839e-06	unmatched	unmatched	unmatched	unmatched	unmatched	unmatched	unmatched	unmatched	unmatched	unmatched	unmatched	unmatched	unmatched	unmatched	unmatched	MS/MS	MS/MS	MS/MS	MS/MS	MS/MS	unmatched	unmatched	MS/MS	unmatched	unmatched	unmatched	unmatched	unmatched	unmatched	unmatched	0	0	0	0	0	0	0	0	0	0	0	0	0	0	0	2	2	2	2	2	0	0	1	0	0	0	0	0	0	0	40082	0	0	0	0	0	0	0	0	0	0	0	0	0	0	0	7173	8383	7862	6731	9422	0	0	508	0	0	0	0	0	0	0			8970	12889	11
DHTLYALVDGTVLFTEGK	DHTLYALVDGTVLFTEGK	18	0	1978	MGYG000325463_00859;MGYG000329893_01772	2	0.999209	0.000803608	MS/MS	MS/MS	unmatched	MS/MS	MS/MS	MS/MS	unmatched	MS/MS	MS/MS	MS/MS	unmatched	unmatched	unmatched	unmatched	unmatched	MS/MS	MS/MS	unmatched	MS/MS	MS/MS	unmatched	unmatched	unmatched	unmatched	unmatched	unmatched	unmatched	unmatched	unmatched	unmatched	1	1	0	1	1	1	0	1	1	1	0	0	0	0	0	1	1	0	1	1	0	0	0	0	0	0	0	0	0	0	4551	556	406	0	305	472	416	0	281	185	307	0	0	0	0	0	604	184	0	369	460	0	0	0	0	0	0	0	0	0	0			8971	17333;9764	12
DHTTGGLFYYSDAENMDNK	DHTTGGLFYYSDAENMDNK	19	0	2176.9	MGYG000321710_02437	2	0.999991	9.07663e-06	MS/MS	unmatched	MS/MS	unmatched	MS/MS	MS/MS	MS/MS	MS/MS	MS/MS	MS/MS	MS/MS	MS/MS	MS/MS	unmatched	MS/MS	unmatched	unmatched	unmatched	unmatched	unmatched	unmatched	unmatched	unmatched	unmatched	unmatched	unmatched	unmatched	unmatched	unmatched	unmatched	1	0	1	0	1	1	1	1	1	1	1	1	1	0	1	0	0	0	0	0	0	0	0	0	0	0	0	0	0	0	6576	583	0	279	0	638	1219	549	641	828	623	304	266	386	0	254	0	0	0	0	0	0	0	0	0	0	0	0	0	0	0			8972	3120	12
DHVESITLK	DHVESITLK	9	0	1040.55	MGYG000327036_00236;MGYG000322599_01273;MGYG000321902_02506;MGYG000322902_01670	2	0.999995	4.63501e-06	MS/MS	MS/MS	MS/MS	MS/MS	MS/MS	MS/MS	MS/MS	MS/MS	MS/MS	MS/MS	MS/MS	MS/MS	MS/MS	MS/MS	MS/MS	MS/MS	MS/MS	MS/MS	MS/MS	MS/MS	MS/MS	MS/MS	MS/MS	MS/MS	MS/MS	MS/MS	MS/MS	MS/MS	MS/MS	MS/MS	1	1	1	1	1	1	1	1	1	1	1	1	1	1	1	1	1	1	1	1	1	1	1	1	1	1	1	1	1	1	74648	2082	1694	1604	2457	1475	2004	2168	1857	2720	1721	2090	1650	2024	1265	1152	4681	4933	3954	3433	4349	2756	2684	2661	4657	5153	2147	1474	1219	1069	1502			8973	4034;8718;9083;6947	30
DHVLNTSR	DHVLNTSR	8	0	940.473	MGYG000330537_00498	2	0.999977	2.2585e-05	MS/MS	MS/MS	MS/MS	MS/MS	MS/MS	MS/MS	MS/MS	MS/MS	MS/MS	MS/MS	MS/MS	MS/MS	MS/MS	MS/MS	MS/MS	MS/MS	MS/MS	MS/MS	MS/MS	MS/MS	unmatched	unmatched	unmatched	MS/MS	unmatched	unmatched	unmatched	unmatched	unmatched	unmatched	1	1	1	1	1	1	1	1	1	1	1	1	1	1	1	1	1	1	1	1	0	0	0	1	0	0	0	0	0	0	24769	1934	1851	1103	2001	1899	827	609	963	889	1246	769	783	966	1091	1640	981	1025	1305	1147	1252	0	0	0	479	0	0	0	0	0	0			8974	3542	21
DHVSIFAPNPLIGANIEELGTR	DHVSIFAPNPLIGANIEELGTR	22	0	2362.23	MGYG000322670_03272	2	0.999994	5.55972e-06	MS/MS	MS/MS	MS/MS	MS/MS	MS/MS	MS/MS	MS/MS	MS/MS	MS/MS	MS/MS	unmatched	unmatched	MS/MS	unmatched	unmatched	MS/MS	MS/MS	MS/MS	MS/MS	MS/MS	MS/MS	unmatched	unmatched	MS/MS	MS/MS	unmatched	unmatched	unmatched	unmatched	unmatched	1	1	1	1	1	1	1	1	1	1	0	0	1	0	0	1	1	1	1	1	1	0	0	1	1	0	0	0	0	0	13696	738	561	696	441	650	445	223	273	385	655	0	0	104	0	0	1157	1253	1951	1215	2298	193	0	0	252	197	0	0	0	0	0			8975	11418	19
DHYLLPGTHSLSVSNVGDWAANTDK	DHYLLPGTHSLSVSNVGDWAANTDK	25	0	2696.28	MGYG000322902_03289	2	1	1.20718e-07	MS/MS	MS/MS	MS/MS	MS/MS	MS/MS	MS/MS	MS/MS	MS/MS	MS/MS	MS/MS	MS/MS	unmatched	unmatched	unmatched	unmatched	MS/MS	MS/MS	unmatched	unmatched	MS/MS	MS/MS	MS/MS	MS/MS	MS/MS	MS/MS	unmatched	unmatched	unmatched	unmatched	unmatched	1	1	1	1	1	1	1	1	1	1	1	0	0	0	0	1	1	0	0	1	1	1	1	1	1	0	0	0	0	0	22602	1353	1595	1326	945	1479	3698	414	2968	3174	2846	81	0	0	0	0	531	687	0	0	237	145	192	548	210	163	0	0	0	0	0			8976	1	19
DHYLLPGTHSLSVSNVGDWAANTDKER	DHYLLPGTHSLSVSNVGDWAANTDKER	27	1	2981.43	MGYG000322902_03289	2	0.995675	0.00432613	unmatched	MS/MS	unmatched	unmatched	unmatched	unmatched	unmatched	unmatched	unmatched	unmatched	unmatched	unmatched	unmatched	unmatched	unmatched	unmatched	unmatched	unmatched	unmatched	unmatched	unmatched	unmatched	unmatched	unmatched	unmatched	unmatched	unmatched	unmatched	unmatched	unmatched	0	1	0	0	0	0	0	0	0	0	0	0	0	0	0	0	0	0	0	0	0	0	0	0	0	0	0	0	0	0	341	0	341	0	0	0	0	0	0	0	0	0	0	0	0	0	0	0	0	0	0	0	0	0	0	0	0	0	0	0	0			8977	1	1
DIAAAC(UniMod:4)TEK	DIAAACTEK	9	0	977.449	MGYG000411235_00757	2	0.998951	0.00108337	unmatched	unmatched	unmatched	MS/MS	unmatched	unmatched	unmatched	MS/MS	unmatched	MS/MS	unmatched	unmatched	unmatched	unmatched	MS/MS	unmatched	unmatched	unmatched	unmatched	unmatched	unmatched	unmatched	MS/MS	unmatched	unmatched	unmatched	unmatched	unmatched	unmatched	unmatched	0	0	0	1	0	0	0	1	0	1	0	0	0	0	1	0	0	0	0	0	0	0	1	0	0	0	0	0	0	0	13839	0	0	0	1782	0	0	0	2998	0	2031	0	0	0	0	5017	0	0	0	0	0	0	0	2009	0	0	0	0	0	0	0			8978	2216	5
DIAARPVK	DIAARPVK	8	1	868.513	MGYG000413837_00979	2	0.999998	2.26339e-06	MS/MS	MS/MS	MS/MS	MS/MS	MS/MS	MS/MS	unmatched	MS/MS	unmatched	MS/MS	MS/MS	MS/MS	MS/MS	MS/MS	MS/MS	MS/MS	MS/MS	MS/MS	MS/MS	unmatched	unmatched	unmatched	unmatched	unmatched	unmatched	unmatched	unmatched	unmatched	unmatched	unmatched	1	1	1	1	1	1	0	1	0	1	1	1	1	1	1	1	1	1	1	0	0	0	0	0	0	0	0	0	0	0	29305	4952	4909	4419	4603	4694	172	0	285	0	122	260	292	252	694	499	819	972	573	781	0	0	0	0	0	0	0	0	0	0	0			8979	58	17
DIADAGFTESSVESDFR	DIADAGFTESSVESDFR	17	0	1844.81	MGYG000411382_01366	2	0.999971	2.89731e-05	unmatched	unmatched	unmatched	MS/MS	unmatched	MS/MS	MS/MS	MS/MS	MS/MS	MS/MS	MS/MS	MS/MS	MS/MS	MS/MS	MS/MS	unmatched	unmatched	unmatched	unmatched	unmatched	unmatched	unmatched	unmatched	unmatched	unmatched	unmatched	unmatched	unmatched	unmatched	unmatched	0	0	0	1	0	1	1	1	1	1	1	1	1	1	1	0	0	0	0	0	0	0	0	0	0	0	0	0	0	0	11975	0	0	0	1071	0	564	1945	701	1413	1665	1008	1268	693	884	759	0	0	0	0	0	0	0	0	0	0	0	0	0	0	0			8980	12610	11
DIADGISAC(UniMod:4)LGYTDISQYAGR	DIADGISACLGYTDISQYAGR	21	0	2245.03	MGYG000413837_00938	2	0.999955	4.52531e-05	MS/MS	MS/MS	MS/MS	MS/MS	MS/MS	MS/MS	MS/MS	MS/MS	MS/MS	MS/MS	MS/MS	MS/MS	MS/MS	MS/MS	MS/MS	unmatched	MS/MS	unmatched	unmatched	MS/MS	unmatched	unmatched	unmatched	unmatched	unmatched	unmatched	unmatched	unmatched	unmatched	unmatched	1	1	1	1	1	1	1	1	1	1	1	1	1	1	1	0	1	0	0	1	0	0	0	0	0	0	0	0	0	0	49186	1055	618	964	1538	604	1356	6559	484	2750	3548	1878	3597	5929	7312	10020	0	206	0	0	761	0	0	0	0	0	0	0	0	0	0			8981	1130	17
DIADILWTSFK	DIADILWTSFK	11	0	1307.68	MGYG000322321_00465	2	0.999967	3.39228e-05	MS/MS	MS/MS	MS/MS	MS/MS	MS/MS	MS/MS	MS/MS	MS/MS	MS/MS	MS/MS	MS/MS	MS/MS	MS/MS	MS/MS	unmatched	unmatched	MS/MS	unmatched	unmatched	unmatched	unmatched	unmatched	unmatched	unmatched	unmatched	unmatched	unmatched	unmatched	unmatched	unmatched	1	1	1	1	1	1	1	1	1	1	1	1	1	1	0	0	1	0	0	0	0	0	0	0	0	0	0	0	0	0	31585	1785	2109	1837	2640	2348	2477	1986	1774	2440	3048	2256	1880	3085	999	0	0	914	0	0	0	0	0	0	0	0	0	0	0	0	0			8982	14481	15
DIAEDVFGTDDPEQIGEK	DIAEDVFGTDDPEQIGEK	18	0	1976.88	MGYG000322321_02122	2	0.999996	3.69458e-06	MS/MS	MS/MS	MS/MS	MS/MS	MS/MS	MS/MS	MS/MS	MS/MS	MS/MS	MS/MS	unmatched	MS/MS	MS/MS	MS/MS	MS/MS	MS/MS	MS/MS	MS/MS	MS/MS	MS/MS	MS/MS	MS/MS	unmatched	MS/MS	unmatched	unmatched	MS/MS	unmatched	unmatched	unmatched	1	1	1	1	1	1	1	1	1	1	0	1	1	1	1	1	1	1	1	1	1	1	0	1	0	0	1	0	0	0	71309	4384	2757	2960	1919	3172	1145	5584	2715	1905	3584	0	1067	1975	2739	1203	3381	2519	3827	4257	4063	2843	6861	0	4161	0	0	2277	0	0	0			8983	667	23
DIAESTNGR	DIAESTNGR	9	0	961.446	MGYG000322400_01086	2	0.999657	0.000348475	unmatched	unmatched	unmatched	unmatched	unmatched	unmatched	unmatched	unmatched	unmatched	unmatched	unmatched	unmatched	unmatched	unmatched	unmatched	unmatched	unmatched	unmatched	unmatched	unmatched	MS/MS	MS/MS	MS/MS	MS/MS	MS/MS	MS/MS	MS/MS	MS/MS	MS/MS	MS/MS	0	0	0	0	0	0	0	0	0	0	0	0	0	0	0	0	0	0	0	0	1	1	1	1	1	1	1	1	1	1	38696	0	0	0	0	0	0	0	0	0	0	0	0	0	0	0	0	0	0	0	0	3425	3850	3459	3785	3600	5424	4506	3847	3266	3530			8984	3193	10
DIAFGPKNMGLDAEEVDR	DIAFGPKNMGLDAEEVDR	18	1	1975.93	MGYG000411062_00989	2	0.998927	0.00107001	unmatched	unmatched	MS/MS	MS/MS	MS/MS	MS/MS	MS/MS	MS/MS	MS/MS	MS/MS	MS/MS	unmatched	unmatched	unmatched	unmatched	MS/MS	unmatched	MS/MS	unmatched	unmatched	unmatched	unmatched	unmatched	unmatched	MS/MS	unmatched	unmatched	unmatched	unmatched	unmatched	0	0	1	1	1	1	1	1	1	1	1	0	0	0	0	1	0	1	0	0	0	0	0	0	1	0	0	0	0	0	7234	0	0	531	109	433	828	983	537	631	984	305	0	0	0	0	1005	0	288	0	0	0	0	0	0	595	0	0	0	0	0			8985	17051	12
DIAGTFLPELK	DIAGTFLPELK	11	0	1202.65	MGYG000393188_00789	2	0.985242	0.0152148	unmatched	unmatched	unmatched	unmatched	unmatched	unmatched	unmatched	unmatched	unmatched	unmatched	unmatched	unmatched	unmatched	unmatched	unmatched	unmatched	unmatched	unmatched	unmatched	unmatched	unmatched	MS/MS	unmatched	unmatched	unmatched	MS/MS	unmatched	MS/MS	unmatched	MS/MS	0	0	0	0	0	0	0	0	0	0	0	0	0	0	0	0	0	0	0	0	0	1	0	0	0	1	0	1	0	1	13323	0	0	0	0	0	0	0	0	0	0	0	0	0	0	0	0	0	0	0	0	0	3950	0	0	0	3284	0	2476	0	3612			8986	11159	4
DIAHPINSATR	DIAHPINSATR	11	0	1193.62	MGYG000322843_01466;MGYG000321856_01539	2	0.99996	3.97751e-05	unmatched	unmatched	MS/MS	unmatched	unmatched	unmatched	unmatched	MS/MS	unmatched	unmatched	unmatched	unmatched	unmatched	unmatched	unmatched	MS/MS	MS/MS	MS/MS	MS/MS	MS/MS	unmatched	unmatched	unmatched	unmatched	unmatched	unmatched	unmatched	unmatched	unmatched	unmatched	0	0	1	0	0	0	0	1	0	0	0	0	0	0	0	1	1	1	1	1	0	0	0	0	0	0	0	0	0	0	13551	0	0	1516	0	0	0	0	351	0	0	0	0	0	0	0	2378	3299	2296	2073	1635	0	0	0	0	0	0	0	0	0	0			8987	15679;17092	7
DIAHPINSETR	DIAHPINSETR	11	0	1251.62	MGYG000322902_00566;MGYG000321884_01188;MGYG000393188_01256	2	0.999998	1.56933e-06	MS/MS	MS/MS	MS/MS	MS/MS	MS/MS	MS/MS	MS/MS	MS/MS	MS/MS	MS/MS	MS/MS	MS/MS	MS/MS	MS/MS	MS/MS	MS/MS	MS/MS	MS/MS	MS/MS	MS/MS	unmatched	unmatched	MS/MS	unmatched	MS/MS	unmatched	unmatched	MS/MS	unmatched	unmatched	1	1	1	1	1	1	1	1	1	1	1	1	1	1	1	1	1	1	1	1	0	0	1	0	1	0	0	1	0	0	148795	7525	8227	9109	6683	5904	2403	1089	2773	3665	3781	4905	1973	5354	6948	3285	12897	23094	13520	11706	9712	0	0	598	0	2913	0	0	721	0	0			8988	7964;12843;12959	23
DIAHPINSGTR	DIAHPINSGTR	11	0	1179.6	MGYG000328750_01387	2	0.998813	0.00118304	MS/MS	MS/MS	MS/MS	unmatched	unmatched	unmatched	unmatched	unmatched	unmatched	unmatched	MS/MS	unmatched	MS/MS	MS/MS	unmatched	MS/MS	MS/MS	MS/MS	MS/MS	MS/MS	unmatched	unmatched	unmatched	unmatched	unmatched	unmatched	unmatched	unmatched	unmatched	unmatched	1	1	1	0	0	0	0	0	0	0	1	0	1	1	0	1	1	1	1	1	0	0	0	0	0	0	0	0	0	0	26932	2175	3086	2815	0	0	0	0	0	0	0	1728	0	1619	1517	0	2268	3466	3833	2650	1770	0	0	0	0	0	0	0	0	0	0			8989	11968	11
DIAHPINSNTR	DIAHPINSNTR	11	0	1236.62	MGYG000322532_00275;MGYG000322400_00311;MGYG000322321_01195	2	0.999986	1.35445e-05	MS/MS	MS/MS	MS/MS	MS/MS	MS/MS	MS/MS	unmatched	MS/MS	MS/MS	MS/MS	MS/MS	MS/MS	MS/MS	MS/MS	MS/MS	MS/MS	MS/MS	MS/MS	MS/MS	MS/MS	unmatched	MS/MS	MS/MS	MS/MS	MS/MS	unmatched	unmatched	MS/MS	unmatched	MS/MS	1	1	1	1	1	1	0	1	1	1	1	1	1	1	1	1	1	1	1	1	0	1	1	1	1	0	0	1	0	1	112376	2737	3331	3823	2284	1991	911	0	944	1386	1342	2840	1324	3023	3236	1431	14298	21169	13786	12183	11611	0	1223	576	963	3180	0	0	1635	0	1137			8990	7569;5330;12179	25
DIAHPINSQTR	DIAHPINSQTR	11	0	1250.64	MGYG000322899_02951;MGYG000322466_02406	2	0.999989	1.12456e-05	MS/MS	MS/MS	MS/MS	MS/MS	MS/MS	unmatched	unmatched	unmatched	unmatched	MS/MS	MS/MS	unmatched	MS/MS	MS/MS	unmatched	MS/MS	MS/MS	MS/MS	MS/MS	MS/MS	unmatched	unmatched	unmatched	MS/MS	MS/MS	MS/MS	MS/MS	unmatched	unmatched	unmatched	1	1	1	1	1	0	0	0	0	1	1	0	1	1	0	1	1	1	1	1	0	0	0	1	1	1	1	0	0	0	41272	1794	2065	3032	1211	506	0	0	0	0	2002	3891	0	3200	2165	0	3212	6079	3056	2293	2982	0	0	0	476	790	1202	1306	0	0	0			8991	9467;11763	18
DIAILTGGQVVSDELGMDLK	DIAILTGGQVVSDELGMDLK	20	0	2073.07	MGYG000328750_02339;MGYG000321782_02115	2	0.999851	0.00015374	MS/MS	MS/MS	unmatched	MS/MS	unmatched	MS/MS	MS/MS	MS/MS	MS/MS	MS/MS	MS/MS	MS/MS	MS/MS	MS/MS	MS/MS	unmatched	MS/MS	MS/MS	MS/MS	MS/MS	MS/MS	MS/MS	MS/MS	MS/MS	MS/MS	unmatched	unmatched	MS/MS	unmatched	MS/MS	1	1	0	1	0	2	2	2	2	2	2	2	2	2	1	0	1	1	1	1	2	2	2	2	2	0	0	1	0	1	39764	842	868	0	330	0	1754	1793	2187	1678	1895	1314	2143	2047	1632	871	0	490	1125	379	1038	2334	3140	2218	2471	3689	0	0	2060	0	1457			8992	1686;1035	38
DIAKEVFGTDDPVK	DIAKEVFGTDDPVK	14	1	1532.77	MGYG000330365_02611;MGYG000393188_01535	2	0.99994	5.95663e-05	MS/MS	MS/MS	MS/MS	MS/MS	MS/MS	unmatched	unmatched	unmatched	unmatched	unmatched	unmatched	unmatched	unmatched	unmatched	unmatched	MS/MS	MS/MS	MS/MS	MS/MS	MS/MS	unmatched	unmatched	unmatched	unmatched	unmatched	unmatched	unmatched	unmatched	unmatched	unmatched	1	1	1	1	1	0	0	0	0	0	0	0	0	0	0	1	1	1	1	1	0	0	0	0	0	0	0	0	0	0	39926	7482	5270	5271	2963	3496	0	0	0	0	0	0	0	0	0	0	3593	2551	3246	3597	2452	0	0	0	0	0	0	0	0	0	0			8993	322;35	10
DIALEPAENEYQESSIFGK	DIALEPAENEYQESSIFGK	19	0	2139	MGYG000322902_02080	2	0.999717	0.000291893	unmatched	unmatched	unmatched	unmatched	unmatched	unmatched	unmatched	unmatched	unmatched	unmatched	unmatched	unmatched	unmatched	unmatched	unmatched	MS/MS	unmatched	MS/MS	unmatched	MS/MS	MS/MS	MS/MS	MS/MS	MS/MS	MS/MS	unmatched	unmatched	unmatched	unmatched	unmatched	0	0	0	0	0	0	0	0	0	0	0	0	0	0	0	1	0	1	0	1	1	1	1	1	1	0	0	0	0	0	7813	0	0	0	0	0	0	0	0	0	0	0	0	0	0	0	669	0	323	0	419	2183	592	817	1332	1475	0	0	0	0	0			8994	2598	8
DIALNELSNK	DIALNELSNK	10	0	1115.58	MGYG000328750_00488	2	0.999868	0.00013169	unmatched	unmatched	unmatched	unmatched	unmatched	MS/MS	MS/MS	MS/MS	MS/MS	unmatched	MS/MS	unmatched	unmatched	unmatched	unmatched	unmatched	unmatched	MS/MS	unmatched	unmatched	MS/MS	MS/MS	MS/MS	MS/MS	MS/MS	MS/MS	MS/MS	MS/MS	MS/MS	MS/MS	0	0	0	0	0	1	1	1	1	0	1	0	0	0	0	0	0	1	0	0	1	1	1	1	1	1	1	1	1	1	219672	0	0	0	0	0	4532	5613	4523	2970	0	2944	0	0	0	0	0	0	3370	0	0	25678	17704	10817	11908	16617	23437	24977	25356	17028	22191			8995	1910	16
DIALTAPGIEYIPR	DIALTAPGIEYIPR	14	0	1527.83	MGYG000329893_01131	2	0.999958	4.27927e-05	MS/MS	MS/MS	MS/MS	unmatched	unmatched	MS/MS	MS/MS	MS/MS	MS/MS	MS/MS	MS/MS	MS/MS	MS/MS	unmatched	MS/MS	unmatched	unmatched	unmatched	MS/MS	unmatched	MS/MS	MS/MS	MS/MS	MS/MS	MS/MS	unmatched	MS/MS	unmatched	unmatched	unmatched	1	1	1	0	0	1	1	1	1	1	1	1	1	0	1	0	0	0	1	0	1	1	1	1	1	0	1	0	0	0	60834	1259	3588	2627	0	0	2575	5346	1458	3797	3161	2594	4218	3836	0	1705	0	0	0	2791	0	2831	3988	3620	5297	1603	0	4531	0	0	0			8996	4117	19
DIAMDVFGTDDPEAIGEK	DIAMDVFGTDDPEAIGEK	18	0	1921.86	MGYG000322881_01361;MGYG000321796_03786;MGYG000321821_03678	2	0.999134	0.000879553	unmatched	unmatched	unmatched	unmatched	unmatched	MS/MS	MS/MS	unmatched	MS/MS	MS/MS	MS/MS	MS/MS	MS/MS	unmatched	MS/MS	unmatched	unmatched	unmatched	unmatched	unmatched	unmatched	unmatched	unmatched	unmatched	unmatched	unmatched	unmatched	unmatched	unmatched	unmatched	0	0	0	0	0	1	1	0	1	1	1	1	1	0	1	0	0	0	0	0	0	0	0	0	0	0	0	0	0	0	4277	0	0	0	0	0	459	892	0	750	441	357	388	433	0	553	0	0	0	0	0	0	0	0	0	0	0	0	0	0	0			8997	2376;3696;2463	8
DIANEVFGTDDPTEIAK	DIANEVFGTDDPTEIAK	17	0	1833.86	MGYG000322545_00446	2	0.999979	2.10582e-05	MS/MS	MS/MS	unmatched	unmatched	unmatched	unmatched	MS/MS	unmatched	MS/MS	MS/MS	MS/MS	MS/MS	MS/MS	MS/MS	unmatched	MS/MS	MS/MS	MS/MS	MS/MS	MS/MS	MS/MS	MS/MS	MS/MS	MS/MS	MS/MS	MS/MS	MS/MS	unmatched	MS/MS	unmatched	1	1	0	0	0	0	1	0	1	1	1	1	1	1	0	1	1	1	1	1	1	1	1	1	1	1	1	0	1	0	111674	710	866	0	0	0	0	1658	0	757	932	996	1030	1005	1114	0	6323	2745	7503	7079	8674	10482	13874	4252	12382	9971	5665	5623	0	8023	0			8998	1078	22
DIANEVFGTDDPTEIAKK	DIANEVFGTDDPTEIAKK	18	1	1961.96	MGYG000322545_00446	2	0.999997	2.54504e-06	unmatched	unmatched	unmatched	unmatched	unmatched	unmatched	unmatched	unmatched	unmatched	unmatched	unmatched	unmatched	unmatched	unmatched	unmatched	MS/MS	MS/MS	MS/MS	MS/MS	MS/MS	unmatched	unmatched	unmatched	MS/MS	unmatched	unmatched	unmatched	unmatched	unmatched	unmatched	0	0	0	0	0	0	0	0	0	0	0	0	0	0	0	2	2	2	2	2	0	0	0	2	0	0	0	0	0	0	56418	0	0	0	0	0	0	0	0	0	0	0	0	0	0	0	9300	10101	10369	12393	12579	0	0	0	1674	0	0	0	0	0	0			8999	1078	12
DIAPAAITLTEAEELITAK	DIAPAAITLTEAEELITAK	19	0	1969.06	MGYG000413837_01615	2	0.999939	6.22609e-05	unmatched	unmatched	unmatched	unmatched	unmatched	MS/MS	MS/MS	MS/MS	MS/MS	MS/MS	unmatched	unmatched	MS/MS	MS/MS	unmatched	unmatched	unmatched	unmatched	unmatched	unmatched	unmatched	MS/MS	unmatched	MS/MS	MS/MS	unmatched	unmatched	unmatched	unmatched	unmatched	0	0	0	0	0	1	1	1	1	1	0	0	1	1	0	0	0	0	0	0	0	1	0	1	1	0	0	0	0	0	6258	0	0	0	0	0	406	849	866	364	850	0	0	643	446	0	0	0	0	0	0	0	1066	0	346	418	0	0	0	0	0			9000	4104	10
DIAPEDRPK	DIAPEDRPK	9	1	1039.53	MGYG000393188_02129	2	0.998949	0.00104955	unmatched	unmatched	unmatched	unmatched	unmatched	unmatched	unmatched	unmatched	unmatched	unmatched	unmatched	unmatched	unmatched	unmatched	unmatched	MS/MS	MS/MS	unmatched	MS/MS	MS/MS	unmatched	MS/MS	MS/MS	MS/MS	MS/MS	MS/MS	unmatched	MS/MS	MS/MS	unmatched	0	0	0	0	0	0	0	0	0	0	0	0	0	0	0	1	1	0	1	1	0	1	1	1	1	1	0	1	1	0	20786	0	0	0	0	0	0	0	0	0	0	0	0	0	0	0	2047	2163	0	2492	1633	0	2517	1817	1365	1700	2073	0	1463	1509	0			9001	15339	11
DIAPNLLNDLLETSFR	DIAPNLLNDLLETSFR	16	0	1829.95	MGYG000321759_00144	2	0.999085	0.000908836	MS/MS	MS/MS	MS/MS	MS/MS	MS/MS	MS/MS	unmatched	MS/MS	MS/MS	MS/MS	unmatched	unmatched	unmatched	unmatched	unmatched	MS/MS	MS/MS	MS/MS	MS/MS	MS/MS	unmatched	unmatched	unmatched	unmatched	unmatched	unmatched	unmatched	unmatched	unmatched	unmatched	1	1	1	1	1	1	0	1	1	1	0	0	0	0	0	1	1	1	1	1	0	0	0	0	0	0	0	0	0	0	15453	1442	1876	1829	637	1048	444	0	491	818	675	0	0	0	0	0	389	728	2390	1096	1582	0	0	0	0	0	0	0	0	0	0			9002	16155	14
DIAQDVFGTDDPEAIGEK	DIAQDVFGTDDPEAIGEK	18	0	1918.88	MGYG000322444_02175	2	0.999929	7.08616e-05	unmatched	unmatched	unmatched	unmatched	unmatched	unmatched	MS/MS	unmatched	MS/MS	unmatched	unmatched	unmatched	unmatched	unmatched	unmatched	MS/MS	MS/MS	MS/MS	MS/MS	MS/MS	MS/MS	unmatched	MS/MS	unmatched	unmatched	unmatched	unmatched	unmatched	unmatched	unmatched	0	0	0	0	0	0	1	0	1	0	0	0	0	0	0	1	1	1	1	1	1	0	1	0	0	0	0	0	0	0	6087	0	0	0	0	0	0	287	0	403	0	0	0	0	0	0	619	756	978	426	1136	608	0	871	0	0	0	0	0	0	0			9003	1259	9
DIASQGIYPAVDPLDSTSR	DIASQGIYPAVDPLDSTSR	19	0	2003.98	MGYG000322843_00940;MGYG000321856_01861	2	0.999804	0.00020259	MS/MS	unmatched	MS/MS	MS/MS	unmatched	unmatched	MS/MS	MS/MS	MS/MS	unmatched	MS/MS	MS/MS	MS/MS	MS/MS	MS/MS	MS/MS	unmatched	MS/MS	unmatched	MS/MS	unmatched	MS/MS	unmatched	unmatched	MS/MS	unmatched	unmatched	unmatched	unmatched	unmatched	1	0	1	1	0	0	1	1	1	0	1	1	1	1	1	1	0	1	0	1	0	1	0	0	1	0	0	0	0	0	14420	703	0	413	601	0	0	903	421	689	0	324	988	1079	1066	1489	1395	0	1202	0	1268	0	441	0	0	1432	0	0	0	0	0			9004	8124;8870	16
DIATAIISPEGMNYGALPK	DIATAIISPEGMNYGALPK	19	0	1960	MGYG000329893_01716	2	0.999989	1.145e-05	unmatched	unmatched	MS/MS	unmatched	unmatched	MS/MS	MS/MS	MS/MS	MS/MS	MS/MS	MS/MS	MS/MS	MS/MS	MS/MS	MS/MS	unmatched	unmatched	unmatched	unmatched	unmatched	MS/MS	MS/MS	MS/MS	MS/MS	MS/MS	MS/MS	MS/MS	unmatched	MS/MS	unmatched	0	0	1	0	0	1	1	1	1	1	1	1	1	1	1	0	0	0	0	0	1	1	1	1	1	1	1	0	1	0	61664	0	0	477	0	0	1918	5368	1987	2497	2435	3023	3988	3272	3890	4104	0	0	0	0	0	2576	1675	2543	2773	3775	6003	6091	0	3261	0			9005	3011	19
DIATGEVTGTGLPK	DIATGEVTGTGLPK	14	0	1357.71	MGYG000328750_01684;MGYG000321782_02821	2	0.999717	0.000288458	MS/MS	unmatched	unmatched	unmatched	unmatched	unmatched	unmatched	unmatched	unmatched	unmatched	unmatched	unmatched	unmatched	unmatched	unmatched	MS/MS	unmatched	unmatched	unmatched	unmatched	MS/MS	MS/MS	MS/MS	MS/MS	MS/MS	MS/MS	MS/MS	MS/MS	MS/MS	MS/MS	1	0	0	0	0	0	0	0	0	0	0	0	0	0	0	1	0	0	0	0	1	1	1	1	1	1	1	1	1	1	47886	1846	0	0	0	0	0	0	0	0	0	0	0	0	0	0	1963	0	0	0	0	5661	5372	2866	4794	3685	4452	4365	4859	3762	4256			9006	5998;5786	12
DIAYNQETNKGELQK	DIAYNQETNKGELQK	15	1	1749.85	MGYG000322466_01784	2	0.999781	0.000217408	unmatched	unmatched	MS/MS	unmatched	MS/MS	unmatched	unmatched	unmatched	unmatched	unmatched	unmatched	unmatched	unmatched	unmatched	unmatched	MS/MS	MS/MS	MS/MS	MS/MS	MS/MS	unmatched	MS/MS	MS/MS	MS/MS	MS/MS	MS/MS	unmatched	unmatched	unmatched	unmatched	0	0	1	0	1	0	0	0	0	0	0	0	0	0	0	2	2	1	1	1	0	1	1	1	1	1	0	0	0	0	18390	0	0	313	0	201	0	0	0	0	0	0	0	0	0	0	3080	3254	2857	2471	3075	0	970	680	150	882	451	0	0	0	0			9007	12177	14
DIC(UniMod:4)FNNEEK	DICFNNEEK	9	0	1167.49	MGYG000393188_00310	2	0.998895	0.00114156	unmatched	unmatched	unmatched	unmatched	unmatched	unmatched	unmatched	unmatched	unmatched	unmatched	unmatched	unmatched	unmatched	unmatched	unmatched	unmatched	unmatched	unmatched	unmatched	unmatched	MS/MS	MS/MS	MS/MS	unmatched	MS/MS	MS/MS	MS/MS	MS/MS	MS/MS	MS/MS	0	0	0	0	0	0	0	0	0	0	0	0	0	0	0	0	0	0	0	0	1	1	1	0	1	1	1	1	1	1	24911	0	0	0	0	0	0	0	0	0	0	0	0	0	0	0	0	0	0	0	0	3928	2026	2688	0	3128	3575	3270	2076	2227	1988			9008	8347	9
DIC(UniMod:4)IGVPC(UniMod:4)VLGR	DICIGVPCVLGR	12	0	1357.68	MGYG000325570_01871	2	0.999997	2.5638e-06	unmatched	unmatched	unmatched	unmatched	unmatched	MS/MS	MS/MS	unmatched	MS/MS	MS/MS	MS/MS	MS/MS	MS/MS	MS/MS	MS/MS	unmatched	unmatched	unmatched	unmatched	unmatched	MS/MS	unmatched	unmatched	MS/MS	MS/MS	unmatched	unmatched	unmatched	unmatched	unmatched	0	0	0	0	0	1	1	0	1	1	1	1	1	1	1	0	0	0	0	0	1	0	0	1	1	0	0	0	0	0	121164	0	0	0	0	0	4223	9644	0	9131	6678	13768	18024	16845	17416	21507	0	0	0	0	0	1098	0	0	1034	1790	0	0	0	0	0			9009	3238	12
DIC(UniMod:4)TDC(UniMod:4)DLIVEAALEVMDVK	DICTDCDLIVEAALEVMDVK	20	0	2308.06	MGYG000321902_00037;MGYG000322902_00536;MGYG000327036_01401;MGYG000322599_01755	2	0.966755	0.0349113	unmatched	MS/MS	unmatched	unmatched	unmatched	MS/MS	unmatched	unmatched	unmatched	unmatched	unmatched	unmatched	unmatched	unmatched	unmatched	unmatched	unmatched	unmatched	unmatched	unmatched	unmatched	unmatched	unmatched	unmatched	unmatched	unmatched	unmatched	unmatched	unmatched	unmatched	0	1	0	0	0	2	0	0	0	0	0	0	0	0	0	0	0	0	0	0	0	0	0	0	0	0	0	0	0	0	463	0	28	0	0	0	435	0	0	0	0	0	0	0	0	0	0	0	0	0	0	0	0	0	0	0	0	0	0	0	0			9010	6608;5966;6735;5510	3
DIC(UniMod:4)TDC(UniMod:4)DLIVEVAPENMK	DICTDCDLIVEVAPENMK	18	0	2120.94	MGYG000322444_02293	2	0.999998	1.95337e-06	unmatched	unmatched	unmatched	unmatched	unmatched	MS/MS	MS/MS	MS/MS	MS/MS	MS/MS	MS/MS	MS/MS	MS/MS	MS/MS	MS/MS	unmatched	unmatched	unmatched	unmatched	unmatched	MS/MS	MS/MS	MS/MS	MS/MS	MS/MS	unmatched	MS/MS	unmatched	unmatched	unmatched	0	0	0	0	0	2	2	1	2	1	2	2	1	2	2	0	0	0	0	0	1	1	1	2	2	0	1	0	0	0	49391	0	0	0	0	0	2525	6009	1539	4988	1637	2607	5147	2638	4804	2842	0	0	0	0	0	2903	1723	1379	4032	3436	0	1176	0	0	0			9011	7197	25
DIC(UniMod:4)TDC(UniMod:4)DLVIEVAPEK	DICTDCDLVIEVAPEK	16	0	1875.86	MGYG000331268_00949;MGYG000322400_02751	2	0.999936	6.551e-05	unmatched	unmatched	unmatched	unmatched	unmatched	unmatched	unmatched	MS/MS	unmatched	MS/MS	unmatched	unmatched	unmatched	MS/MS	MS/MS	unmatched	unmatched	unmatched	unmatched	unmatched	MS/MS	MS/MS	MS/MS	MS/MS	MS/MS	MS/MS	MS/MS	unmatched	MS/MS	MS/MS	0	0	0	0	0	0	0	1	0	1	0	0	0	1	1	0	0	0	0	0	1	1	1	1	1	1	1	0	1	1	53559	0	0	0	0	0	0	0	1121	0	990	0	0	0	1018	979	0	0	0	0	0	7804	6241	4851	5986	4076	6556	2920	0	5942	5069			9012	3392;3152	13
DIC(UniMod:4)TDC(UniMod:4)DLVIEVAPENMEIK	DICTDCDLVIEVAPENMEIK	20	0	2363.07	MGYG000322545_02720	2	0.999849	0.000155196	unmatched	unmatched	unmatched	unmatched	unmatched	unmatched	MS/MS	unmatched	unmatched	unmatched	unmatched	unmatched	MS/MS	unmatched	unmatched	unmatched	unmatched	unmatched	unmatched	unmatched	MS/MS	MS/MS	MS/MS	MS/MS	MS/MS	unmatched	unmatched	unmatched	unmatched	unmatched	0	0	0	0	0	0	1	0	0	0	0	0	1	0	0	0	0	0	0	0	1	1	1	1	1	0	0	0	0	0	7179	0	0	0	0	0	0	665	0	0	0	0	0	147	0	0	0	0	0	0	0	1379	1626	1008	1575	775	0	0	0	0	0			9013	5209	7
DIC(UniMod:4)TDC(UniMod:4)DLVIEVAPENMQIK	DICTDCDLVIEVAPENMQIK	20	0	2362.08	MGYG000410762_01604;MGYG000322103_01751;MGYG000411382_01872	2	0.999991	8.94648e-06	unmatched	unmatched	unmatched	unmatched	unmatched	MS/MS	MS/MS	MS/MS	MS/MS	MS/MS	MS/MS	MS/MS	MS/MS	MS/MS	MS/MS	unmatched	unmatched	unmatched	unmatched	unmatched	MS/MS	MS/MS	MS/MS	MS/MS	MS/MS	unmatched	unmatched	unmatched	MS/MS	unmatched	0	0	0	0	0	1	1	1	1	1	1	1	1	1	1	0	0	0	0	0	1	1	1	1	1	0	0	0	1	0	20552	0	0	0	0	0	276	2871	289	707	756	345	1534	898	1170	724	0	0	0	0	0	2525	1968	902	2553	1519	0	0	0	1509	0			9014	6190;10868;4467	16
DIC(UniMod:4)TDC(UniMod:4)DLVVEAAIENLEIK	DICTDCDLVVEAAIENLEIK	20	0	2319.1	MGYG000321883_04361	2	0.996511	0.00356478	unmatched	unmatched	unmatched	unmatched	unmatched	MS/MS	unmatched	unmatched	MS/MS	MS/MS	unmatched	unmatched	unmatched	MS/MS	unmatched	unmatched	unmatched	unmatched	unmatched	unmatched	unmatched	unmatched	unmatched	unmatched	unmatched	unmatched	unmatched	unmatched	unmatched	unmatched	0	0	0	0	0	1	0	0	1	1	0	0	0	1	0	0	0	0	0	0	0	0	0	0	0	0	0	0	0	0	1045	0	0	0	0	0	222	0	0	368	174	0	0	0	279	0	0	0	0	0	0	0	0	0	0	0	0	0	0	0	0			9015	8505	4
DIC(UniMod:4)TDC(UniMod:4)DLVVEVAPENMK	DICTDCDLVVEVAPENMK	18	0	2106.93	MGYG000331346_00120	2	0.999789	0.00021577	unmatched	unmatched	unmatched	unmatched	unmatched	MS/MS	MS/MS	unmatched	MS/MS	MS/MS	MS/MS	MS/MS	unmatched	unmatched	MS/MS	unmatched	unmatched	unmatched	unmatched	MS/MS	unmatched	unmatched	MS/MS	unmatched	MS/MS	unmatched	unmatched	unmatched	MS/MS	MS/MS	0	0	0	0	0	1	1	0	1	1	1	1	0	0	1	0	0	0	0	1	0	0	1	0	1	0	0	0	1	1	8038	0	0	0	0	0	479	1152	0	1249	747	209	647	0	0	1180	0	0	0	0	217	0	0	262	0	349	0	0	0	433	1107			9016	6136	12
DIDAAIAEGNER	DIDAAIAEGNER	12	0	1272.59	MGYG000413837_00656	2	0.999979	2.15687e-05	MS/MS	MS/MS	unmatched	MS/MS	MS/MS	MS/MS	MS/MS	MS/MS	MS/MS	MS/MS	MS/MS	MS/MS	MS/MS	MS/MS	MS/MS	MS/MS	unmatched	MS/MS	MS/MS	MS/MS	MS/MS	MS/MS	MS/MS	MS/MS	MS/MS	MS/MS	unmatched	MS/MS	MS/MS	unmatched	1	1	0	1	1	1	1	1	1	1	1	1	1	1	1	1	0	1	1	1	1	1	1	1	1	1	0	1	1	0	77135	2014	1536	0	1920	4680	3874	3492	3863	4246	2657	1328	4224	3154	3515	2769	1740	0	2225	2330	2696	3325	3809	4834	2237	3578	1809	0	3055	2213	0			9017	1477	26
DIDAEGNPR	DIDAEGNPR	9	0	985.446	MGYG000329893_01621	2	0.999868	0.000135538	unmatched	unmatched	unmatched	unmatched	MS/MS	MS/MS	MS/MS	MS/MS	unmatched	MS/MS	unmatched	MS/MS	MS/MS	unmatched	MS/MS	MS/MS	unmatched	unmatched	MS/MS	unmatched	MS/MS	MS/MS	MS/MS	MS/MS	MS/MS	MS/MS	MS/MS	MS/MS	MS/MS	MS/MS	0	0	0	0	1	1	1	1	0	1	0	1	1	0	1	1	0	0	1	0	1	1	1	1	1	1	1	1	1	1	47721	0	0	0	0	2034	1199	2184	1627	0	1674	0	1896	1750	0	2549	1355	0	0	2180	0	2585	3530	2538	2919	2214	2694	3549	2453	4073	2708			9018	4163	20
DIDALHK	DIDALHK	7	0	810.423	MGYG000322513_00205	2	0.998705	0.0013166	unmatched	unmatched	unmatched	unmatched	unmatched	MS/MS	MS/MS	unmatched	unmatched	MS/MS	unmatched	MS/MS	MS/MS	MS/MS	unmatched	MS/MS	MS/MS	unmatched	MS/MS	unmatched	unmatched	unmatched	MS/MS	unmatched	MS/MS	unmatched	unmatched	unmatched	unmatched	unmatched	0	0	0	0	0	1	1	0	0	1	0	1	1	1	0	1	1	0	1	0	0	0	1	0	1	0	0	0	0	0	8417	0	0	0	0	0	655	866	0	0	1194	0	873	416	275	0	553	323	0	1153	0	0	0	632	0	1474	0	0	0	0	0			9019	4289	11
DIDDFLAAFDR	DIDDFLAAFDR	11	0	1296.6	MGYG000321884_00050	2	0.99994	6.02488e-05	MS/MS	MS/MS	MS/MS	MS/MS	MS/MS	MS/MS	MS/MS	MS/MS	MS/MS	MS/MS	MS/MS	unmatched	MS/MS	MS/MS	MS/MS	MS/MS	MS/MS	MS/MS	MS/MS	MS/MS	MS/MS	MS/MS	MS/MS	MS/MS	MS/MS	MS/MS	unmatched	MS/MS	unmatched	MS/MS	1	1	1	1	1	1	1	1	1	1	1	0	1	1	1	1	1	1	1	1	1	1	1	1	1	1	0	1	0	1	59076	2114	1669	3395	2928	1944	2206	2084	1712	2483	935	2746	0	3192	1229	1977	2182	2175	1793	2006	1906	2941	1801	3666	2253	2663	1298	0	1925	0	1840			9020	6576	27
DIDDSLANEIK	DIDDSLANEIK	11	0	1231.59	MGYG000330365_02807	2	0.999815	0.000190829	unmatched	unmatched	unmatched	unmatched	unmatched	MS/MS	MS/MS	MS/MS	MS/MS	MS/MS	unmatched	unmatched	unmatched	MS/MS	MS/MS	unmatched	unmatched	unmatched	unmatched	unmatched	MS/MS	MS/MS	MS/MS	MS/MS	MS/MS	MS/MS	MS/MS	MS/MS	unmatched	unmatched	0	0	0	0	0	1	1	1	1	1	0	0	0	1	1	0	0	0	0	0	1	1	1	1	1	1	1	1	0	0	75039	0	0	0	0	0	1808	2803	3716	1744	3173	0	0	0	2191	3592	0	0	0	0	0	6591	10191	5068	6201	4364	9112	7799	6680	0	0			9021	1209	15
DIDDYFGLDTLK	DIDDYFGLDTLK	12	0	1413.67	MGYG000321945_03690;MGYG000321795_03903	2	0.999837	0.000168446	unmatched	unmatched	unmatched	unmatched	unmatched	MS/MS	MS/MS	MS/MS	MS/MS	MS/MS	unmatched	MS/MS	unmatched	unmatched	MS/MS	MS/MS	MS/MS	MS/MS	MS/MS	unmatched	MS/MS	MS/MS	MS/MS	MS/MS	MS/MS	unmatched	MS/MS	unmatched	unmatched	unmatched	0	0	0	0	0	1	1	1	1	1	0	1	0	0	1	1	1	1	1	0	1	1	1	1	1	0	1	0	0	0	45926	0	0	0	0	0	1794	2285	959	1793	1038	0	3330	0	0	2182	2769	1395	930	3146	0	5059	3764	3725	3475	5021	0	3253	0	0	0			9022	11113;10821	17
DIDDYFGLETLK	DIDDYFGLETLK	12	0	1427.68	MGYG000321781_01513;MGYG000321883_04398;MGYG000427398_00012	2	0.99999	1.01056e-05	MS/MS	MS/MS	MS/MS	unmatched	unmatched	MS/MS	MS/MS	MS/MS	MS/MS	MS/MS	MS/MS	MS/MS	MS/MS	MS/MS	MS/MS	MS/MS	MS/MS	MS/MS	MS/MS	MS/MS	MS/MS	MS/MS	MS/MS	MS/MS	MS/MS	unmatched	MS/MS	unmatched	MS/MS	unmatched	1	1	1	0	0	1	1	1	1	1	1	1	1	1	1	1	1	1	1	1	1	1	1	1	1	0	1	0	1	0	209114	1453	2105	1300	0	0	4690	6805	5100	5636	3176	5815	7457	7792	5471	5120	8188	7356	9617	12592	11749	12702	15096	13291	15982	18708	0	9042	0	12861	0			9023	10604;7115;11212	25
DIDDYLGLETLK	DIDDYLGLETLK	12	0	1393.7	MGYG000321902_01841;MGYG000322902_03206	2	0.999993	7.45093e-06	unmatched	unmatched	unmatched	unmatched	unmatched	MS/MS	MS/MS	unmatched	MS/MS	MS/MS	MS/MS	MS/MS	MS/MS	unmatched	unmatched	MS/MS	MS/MS	MS/MS	MS/MS	MS/MS	MS/MS	MS/MS	MS/MS	MS/MS	MS/MS	unmatched	MS/MS	unmatched	unmatched	unmatched	0	0	0	0	0	1	1	0	1	1	1	1	1	0	0	1	1	1	1	1	1	1	1	1	1	0	1	0	0	0	70091	0	0	0	0	0	466	1076	0	743	697	329	1408	1259	0	0	4339	2005	2650	5615	5028	7740	4957	6080	9785	8770	0	7134	0	0	0			9024	7245;7143	18
DIDDYLSLETLK	DIDDYLSLETLK	12	0	1423.71	MGYG000321715_00874	2	0.999961	3.9634e-05	MS/MS	MS/MS	unmatched	MS/MS	MS/MS	MS/MS	MS/MS	MS/MS	MS/MS	MS/MS	MS/MS	MS/MS	MS/MS	MS/MS	MS/MS	MS/MS	MS/MS	MS/MS	MS/MS	MS/MS	MS/MS	MS/MS	MS/MS	MS/MS	MS/MS	unmatched	MS/MS	unmatched	MS/MS	unmatched	1	1	0	1	1	1	1	1	1	1	1	1	1	1	1	1	1	1	1	1	1	1	1	1	1	0	1	0	1	0	73574	1242	1139	0	1625	1028	1861	5780	3191	2990	1836	1804	4552	3385	6911	3649	2021	1600	1094	2064	2295	4216	3640	2452	4381	3787	0	3457	0	1562	0			9025	6739	26
DIDEVILVGGSTR	DIDEVILVGGSTR	13	0	1372.72	MGYG000328283_01638;MGYG000325463_01167;MGYG000411257_01109;MGYG000322704_01413;MGYG000329893_01879;MGYG000413837_02629;MGYG000322513_01914	2	0.999979	2.11212e-05	unmatched	unmatched	unmatched	unmatched	unmatched	MS/MS	MS/MS	unmatched	MS/MS	MS/MS	MS/MS	MS/MS	MS/MS	MS/MS	MS/MS	unmatched	unmatched	unmatched	unmatched	unmatched	MS/MS	unmatched	unmatched	unmatched	MS/MS	unmatched	unmatched	unmatched	unmatched	unmatched	0	0	0	0	0	1	1	0	1	1	1	1	1	1	1	0	0	0	0	0	1	0	0	0	1	0	0	0	0	0	24247	0	0	0	0	0	1035	5349	0	1550	2508	1446	3313	2873	1859	3146	0	0	0	0	0	640	0	0	0	523	0	0	0	0	0			9026	138;128;184;763;69;19;298	11
DIDEYLGLETLK	DIDEYLGLETLK	12	0	1407.71	MGYG000321884_01892;MGYG000321839_04049;MGYG000321782_01380;MGYG000322524_02558;MGYG000328750_01212	2	0.999948	5.17319e-05	unmatched	MS/MS	unmatched	unmatched	unmatched	MS/MS	MS/MS	unmatched	MS/MS	MS/MS	MS/MS	MS/MS	MS/MS	MS/MS	MS/MS	MS/MS	MS/MS	MS/MS	MS/MS	MS/MS	MS/MS	MS/MS	MS/MS	MS/MS	MS/MS	unmatched	MS/MS	unmatched	MS/MS	unmatched	0	1	0	0	0	1	1	0	1	1	1	1	1	1	1	1	1	1	1	1	1	1	1	1	1	0	1	0	1	0	132209	0	655	0	0	0	2563	7782	0	5216	2500	1595	6085	4970	7510	6330	4234	2965	4132	6592	5274	8143	4529	6917	12637	11105	0	13001	0	7463	0			9027	11290;10655;5168;5860;6220	22
DIDFIAHSFVR	DIDFIAHSFVR	11	0	1318.67	MGYG000321759_01124	2	0.999986	1.38187e-05	MS/MS	MS/MS	MS/MS	MS/MS	MS/MS	MS/MS	unmatched	MS/MS	MS/MS	MS/MS	MS/MS	unmatched	MS/MS	unmatched	unmatched	MS/MS	MS/MS	MS/MS	MS/MS	MS/MS	unmatched	unmatched	unmatched	unmatched	unmatched	unmatched	unmatched	unmatched	unmatched	unmatched	1	1	1	1	1	1	0	1	1	1	1	0	1	0	0	1	1	1	1	1	0	0	0	0	0	0	0	0	0	0	36003	1651	1453	2800	3522	2060	463	0	617	1121	635	542	0	424	0	0	4433	4275	3880	3826	4293	0	0	0	0	0	0	0	0	0	0			9028	5202	16
DIDFSTIPEPK	DIDFSTIPEPK	11	0	1260.62	MGYG000393188_01131	2	0.999959	4.18154e-05	unmatched	unmatched	unmatched	unmatched	unmatched	MS/MS	MS/MS	MS/MS	MS/MS	unmatched	unmatched	unmatched	unmatched	unmatched	MS/MS	unmatched	unmatched	unmatched	unmatched	unmatched	unmatched	MS/MS	MS/MS	unmatched	unmatched	MS/MS	unmatched	MS/MS	MS/MS	MS/MS	0	0	0	0	0	1	1	1	1	0	0	0	0	0	1	0	0	0	0	0	0	1	1	0	0	1	0	1	1	1	40433	0	0	0	0	0	1895	2537	2285	2860	0	0	0	0	0	2503	0	0	0	0	0	0	3582	3851	0	0	4563	0	6966	4031	5354			9029	13680	11
DIDFTEPFPR	DIDFTEPFPR	10	0	1235.58	MGYG000322513_00841	2	0.999986	1.41669e-05	unmatched	unmatched	unmatched	unmatched	unmatched	unmatched	MS/MS	MS/MS	MS/MS	MS/MS	MS/MS	MS/MS	MS/MS	MS/MS	MS/MS	unmatched	unmatched	unmatched	MS/MS	unmatched	MS/MS	MS/MS	MS/MS	MS/MS	MS/MS	unmatched	MS/MS	unmatched	MS/MS	unmatched	0	0	0	0	0	0	1	1	1	1	1	1	1	1	1	0	0	0	1	0	1	1	1	1	1	0	1	0	1	0	29162	0	0	0	0	0	0	698	1639	982	890	1113	1848	1234	1733	1385	0	0	0	1383	0	1782	2832	3150	1886	2198	0	2546	0	1856	0			9030	10018	17
DIDGGTTVSK	DIDGGTTVSK	10	0	991.482	MGYG000393188_00436	2	0.999997	2.55519e-06	MS/MS	MS/MS	MS/MS	MS/MS	MS/MS	MS/MS	MS/MS	MS/MS	MS/MS	MS/MS	MS/MS	MS/MS	MS/MS	MS/MS	MS/MS	MS/MS	MS/MS	MS/MS	MS/MS	MS/MS	MS/MS	MS/MS	MS/MS	MS/MS	MS/MS	MS/MS	MS/MS	MS/MS	MS/MS	MS/MS	1	1	1	1	1	1	1	1	1	1	1	1	1	1	1	1	1	1	1	1	1	1	1	1	1	1	1	1	1	1	8780690	233143	167209	137296	504226	519725	272538	701455	470287	229039	466998	139452	450479	358381	215650	726105	214323	71109	201696	268834	262895	223157	197674	179931	252402	221545	213613	208460	183642	233878	255548			9031	0	30
DIDIDDNAFK	DIDIDDNAFK	10	0	1164.53	MGYG000413837_00626	2	0.997434	0.00264481	unmatched	unmatched	unmatched	unmatched	unmatched	unmatched	MS/MS	unmatched	unmatched	unmatched	unmatched	unmatched	unmatched	MS/MS	unmatched	unmatched	unmatched	unmatched	unmatched	unmatched	unmatched	unmatched	unmatched	MS/MS	unmatched	unmatched	unmatched	MS/MS	unmatched	unmatched	0	0	0	0	0	0	1	0	0	0	0	0	0	1	0	0	0	0	0	0	0	0	0	1	0	0	0	1	0	0	14485	0	0	0	0	0	0	3656	0	0	0	0	0	0	2304	0	0	0	0	0	0	0	0	0	3618	0	0	0	4906	0	0			9032	3028	4
DIDITFPEDYHADLAGK	DIDITFPEDYHADLAGK	17	0	1918.89	MGYG000321781_02902;MGYG000411271_00517;MGYG000427398_02091;MGYG000329500_00622	2	0.999963	3.69339e-05	unmatched	MS/MS	unmatched	unmatched	unmatched	unmatched	unmatched	unmatched	unmatched	unmatched	unmatched	unmatched	unmatched	unmatched	unmatched	unmatched	MS/MS	MS/MS	MS/MS	MS/MS	MS/MS	MS/MS	MS/MS	MS/MS	MS/MS	unmatched	unmatched	unmatched	unmatched	unmatched	0	1	0	0	0	0	0	0	0	0	0	0	0	0	0	0	1	1	1	1	1	1	2	1	2	0	0	0	0	0	34029	0	503	0	0	0	0	0	0	0	0	0	0	0	0	0	0	565	1099	4057	1193	1446	4875	7193	4950	8145	0	0	0	0	0			9033	8361;16526;15859;11463	12
DIDKDLIGPEYLPSWEK	DIDKDLIGPEYLPSWEK	17	1	2017	MGYG000321988_00593	2	0.997272	0.00279417	unmatched	unmatched	unmatched	unmatched	unmatched	unmatched	MS/MS	MS/MS	unmatched	unmatched	MS/MS	MS/MS	MS/MS	MS/MS	unmatched	MS/MS	unmatched	unmatched	unmatched	unmatched	unmatched	unmatched	unmatched	unmatched	MS/MS	MS/MS	unmatched	unmatched	unmatched	unmatched	0	0	0	0	0	0	1	1	0	0	1	1	1	1	0	1	0	0	0	0	0	0	0	0	1	1	0	0	0	0	12814	0	0	0	0	0	0	2024	1382	0	0	2093	1385	1822	1403	0	373	0	0	0	0	0	0	0	0	993	1334	0	0	0	0			9034	7696	9
DIDKPFLMPVEDVFSITGR	DIDKPFLMPVEDVFSITGR	19	1	2178.1	MGYG000413837_01720;MGYG000411501_00102;MGYG000321759_03608;MGYG000411257_00818;MGYG000322395_03422;MGYG000321748_00040;MGYG000322513_00442;MGYG000325463_01381	2	0.999986	1.40166e-05	unmatched	unmatched	unmatched	unmatched	unmatched	unmatched	unmatched	unmatched	MS/MS	unmatched	unmatched	unmatched	unmatched	MS/MS	unmatched	unmatched	unmatched	unmatched	MS/MS	unmatched	unmatched	unmatched	unmatched	MS/MS	unmatched	MS/MS	unmatched	MS/MS	unmatched	MS/MS	0	0	0	0	0	0	0	0	1	0	0	0	0	2	0	0	0	0	1	0	0	0	0	1	0	1	0	1	0	1	292543	0	0	0	0	0	0	0	0	14591	0	0	0	0	83506	0	0	0	0	169399	0	0	0	0	2010	0	3654	0	12314	0	7065			9035	157;8892;487;142;639;326;373;311	8
DIDQFLAGEFVK	DIDQFLAGEFVK	12	0	1380.69	MGYG000322321_00815	2	0.999527	0.000487146	unmatched	unmatched	unmatched	unmatched	unmatched	unmatched	unmatched	unmatched	unmatched	unmatched	unmatched	unmatched	MS/MS	unmatched	unmatched	unmatched	unmatched	unmatched	unmatched	unmatched	MS/MS	MS/MS	MS/MS	MS/MS	MS/MS	unmatched	unmatched	unmatched	unmatched	unmatched	0	0	0	0	0	0	0	0	0	0	0	0	1	0	0	0	0	0	0	0	1	1	1	1	1	0	0	0	0	0	12864	0	0	0	0	0	0	0	0	0	0	0	0	1336	0	0	0	0	0	0	0	1853	1882	1843	3211	2737	0	0	0	0	0			9036	12752	6
DIDSEVTGR	DIDSEVTGR	9	0	990.462	MGYG000322902_02869;MGYG000322532_02725;MGYG000411286_01841;MGYG000322321_01816	2	0.999585	0.000428174	unmatched	unmatched	unmatched	unmatched	unmatched	unmatched	unmatched	unmatched	unmatched	unmatched	unmatched	unmatched	unmatched	unmatched	MS/MS	unmatched	unmatched	unmatched	MS/MS	MS/MS	MS/MS	unmatched	MS/MS	MS/MS	MS/MS	unmatched	MS/MS	unmatched	unmatched	MS/MS	0	0	0	0	0	0	0	0	0	0	0	0	0	0	1	0	0	0	1	1	1	0	1	1	1	0	1	0	0	1	31407	0	0	0	0	0	0	0	0	0	0	0	0	0	0	1183	0	0	0	1856	2930	5229	0	2348	6082	3782	0	3761	0	0	4232			9037	16981;15023;14999;8882	9
DIDSGIKK	DIDSGIKK	8	1	874.476	MGYG000321796_00653	2	0.999142	0.000855499	MS/MS	MS/MS	MS/MS	MS/MS	unmatched	MS/MS	MS/MS	MS/MS	MS/MS	MS/MS	MS/MS	MS/MS	unmatched	MS/MS	unmatched	unmatched	unmatched	MS/MS	unmatched	unmatched	unmatched	unmatched	unmatched	unmatched	unmatched	unmatched	unmatched	unmatched	unmatched	unmatched	1	1	1	1	0	1	1	1	1	1	1	1	0	1	0	0	0	1	0	0	0	0	0	0	0	0	0	0	0	0	10836	712	1017	963	830	0	799	1398	524	804	670	899	983	0	889	0	0	0	342	0	0	0	0	0	0	0	0	0	0	0	0			9038	13074	13
DIDTFLSNINTLIAK	DIDTFLSNINTLIAK	15	0	1676.9	MGYG000411235_00209	2	0.995625	0.00436358	unmatched	unmatched	unmatched	unmatched	unmatched	unmatched	unmatched	unmatched	unmatched	unmatched	unmatched	unmatched	unmatched	unmatched	unmatched	MS/MS	MS/MS	MS/MS	MS/MS	MS/MS	unmatched	unmatched	unmatched	unmatched	unmatched	unmatched	unmatched	unmatched	unmatched	unmatched	0	0	0	0	0	0	0	0	0	0	0	0	0	0	0	1	1	1	1	1	0	0	0	0	0	0	0	0	0	0	6626	0	0	0	0	0	0	0	0	0	0	0	0	0	0	0	1891	1531	957	1136	1109	0	0	0	0	0	0	0	0	0	0			9039	14739	5
DIDTLEDAMK	DIDTLEDAMK	10	0	1149.52	MGYG000413837_02248	2	0.999894	0.00010824	unmatched	unmatched	unmatched	unmatched	unmatched	unmatched	MS/MS	unmatched	unmatched	MS/MS	unmatched	MS/MS	unmatched	MS/MS	MS/MS	unmatched	unmatched	unmatched	unmatched	unmatched	MS/MS	unmatched	MS/MS	MS/MS	MS/MS	unmatched	unmatched	unmatched	MS/MS	unmatched	0	0	0	0	0	0	1	0	0	1	0	1	0	1	1	0	0	0	0	0	1	0	1	1	1	0	0	0	1	0	31172	0	0	0	0	0	0	6474	0	0	2479	0	3866	0	2588	1076	0	0	0	0	0	3476	0	1714	3632	2705	0	0	0	3157	0			9040	1040	10
DIDVIIGGHSHTAIDPSTEK	DIDVIIGGHSHTAIDPSTEK	20	0	2104.04	MGYG000329893_01659	2	0.999492	0.000514821	unmatched	unmatched	unmatched	unmatched	unmatched	unmatched	MS/MS	unmatched	MS/MS	MS/MS	unmatched	unmatched	unmatched	unmatched	unmatched	unmatched	unmatched	unmatched	unmatched	unmatched	unmatched	MS/MS	unmatched	unmatched	unmatched	unmatched	unmatched	unmatched	unmatched	unmatched	0	0	0	0	0	0	1	0	1	1	0	0	0	0	0	0	0	0	0	0	0	1	0	0	0	0	0	0	0	0	5376	0	0	0	0	0	0	724	0	2103	2141	0	0	0	0	0	0	0	0	0	0	0	407	0	0	0	0	0	0	0	0			9041	4476	4
DIDVILVAPK	DIDVILVAPK	10	0	1081.64	MGYG000413837_02650	2	0.999989	1.15982e-05	unmatched	unmatched	MS/MS	unmatched	unmatched	MS/MS	MS/MS	MS/MS	MS/MS	MS/MS	unmatched	MS/MS	MS/MS	MS/MS	MS/MS	unmatched	unmatched	unmatched	unmatched	MS/MS	MS/MS	MS/MS	MS/MS	MS/MS	MS/MS	MS/MS	MS/MS	unmatched	MS/MS	unmatched	0	0	1	0	0	1	1	1	1	1	0	1	1	1	1	0	0	0	0	1	1	1	1	1	1	1	1	0	1	0	90719	0	0	326	0	0	1599	8710	2144	2441	3460	0	6823	1903	743	7266	0	0	0	0	597	6822	3035	4131	6348	5161	8036	7920	0	13245	0			9042	1248	19
DIDWSNIGFGYMK	DIDWSNIGFGYMK	13	0	1544.7	MGYG000393188_02058;MGYG000330365_00745	2	0.998456	0.00156988	unmatched	unmatched	unmatched	unmatched	unmatched	MS/MS	MS/MS	unmatched	MS/MS	unmatched	MS/MS	unmatched	unmatched	unmatched	unmatched	unmatched	unmatched	unmatched	MS/MS	unmatched	unmatched	unmatched	unmatched	unmatched	MS/MS	unmatched	unmatched	unmatched	unmatched	unmatched	0	0	0	0	0	1	1	0	1	0	1	0	0	0	0	0	0	0	1	0	0	0	0	0	1	0	0	0	0	0	4838	0	0	0	0	0	720	527	0	738	0	586	0	0	0	0	0	0	0	769	0	0	0	0	0	1495	0	0	0	0	0			9043	10357;12707	6
DIDYDTINLSK	DIDYDTINLSK	11	0	1295.62	MGYG000329893_00349	2	0.999975	2.62572e-05	unmatched	unmatched	unmatched	unmatched	unmatched	unmatched	unmatched	MS/MS	unmatched	unmatched	unmatched	unmatched	unmatched	unmatched	MS/MS	unmatched	unmatched	unmatched	unmatched	unmatched	unmatched	MS/MS	unmatched	MS/MS	unmatched	unmatched	unmatched	MS/MS	MS/MS	MS/MS	0	0	0	0	0	0	0	1	0	0	0	0	0	0	1	0	0	0	0	0	0	1	0	1	0	0	0	1	1	1	21173	0	0	0	0	0	0	0	1804	0	0	0	0	0	0	3200	0	0	0	0	0	0	2120	0	3466	0	0	0	3648	2550	4382			9044	289	7
DIDYPGYEQHK	DIDYPGYEQHK	11	0	1363.6	MGYG000321782_02592	2	0.998856	0.00114193	MS/MS	MS/MS	MS/MS	MS/MS	unmatched	MS/MS	MS/MS	MS/MS	unmatched	unmatched	MS/MS	MS/MS	unmatched	MS/MS	MS/MS	MS/MS	MS/MS	MS/MS	MS/MS	MS/MS	MS/MS	MS/MS	MS/MS	MS/MS	MS/MS	MS/MS	MS/MS	unmatched	unmatched	MS/MS	1	1	1	1	0	1	1	1	0	0	1	1	0	1	1	1	1	1	1	1	1	1	1	1	1	1	1	0	0	1	26789	361	600	1269	1058	0	796	597	920	0	0	1454	520	0	502	414	1849	1611	1570	1254	1025	1202	1474	2268	1296	1331	1648	825	0	0	935			9045	14149	24
DIEAAAANNNK	DIEAAAANNNK	11	0	1129.54	MGYG000322400_00153	2	0.999658	0.000350739	unmatched	unmatched	unmatched	unmatched	unmatched	unmatched	unmatched	unmatched	unmatched	unmatched	unmatched	unmatched	unmatched	unmatched	unmatched	MS/MS	unmatched	unmatched	MS/MS	unmatched	MS/MS	unmatched	MS/MS	unmatched	MS/MS	unmatched	MS/MS	MS/MS	MS/MS	MS/MS	0	0	0	0	0	0	0	0	0	0	0	0	0	0	0	1	0	0	1	0	1	0	1	0	1	0	1	1	1	1	20847	0	0	0	0	0	0	0	0	0	0	0	0	0	0	0	2992	0	0	2091	0	1750	0	2603	0	1983	0	2002	3064	2672	1686			9046	15140	9
DIEAAADDGNR	DIEAAADDGNR	11	0	1145.49	MGYG000331268_03124	2	0.999637	0.000371824	unmatched	unmatched	unmatched	unmatched	unmatched	unmatched	unmatched	unmatched	unmatched	unmatched	unmatched	unmatched	unmatched	unmatched	unmatched	MS/MS	unmatched	unmatched	MS/MS	MS/MS	unmatched	MS/MS	MS/MS	unmatched	MS/MS	unmatched	unmatched	MS/MS	MS/MS	unmatched	0	0	0	0	0	0	0	0	0	0	0	0	0	0	0	1	0	0	1	1	0	1	1	0	1	0	0	1	1	0	10745	0	0	0	0	0	0	0	0	0	0	0	0	0	0	0	1405	0	0	2005	1584	0	938	1399	0	642	0	0	1360	1408	0			9047	14608	8
DIEADTVDFQPNYDNSR	DIEADTVDFQPNYDNSR	17	0	1997.86	MGYG000321991_01244;MGYG000329893_01615;MGYG000325620_01524	2	0.998419	0.00162775	unmatched	unmatched	unmatched	unmatched	unmatched	MS/MS	MS/MS	unmatched	MS/MS	unmatched	unmatched	unmatched	MS/MS	unmatched	MS/MS	unmatched	unmatched	unmatched	unmatched	MS/MS	unmatched	unmatched	unmatched	unmatched	unmatched	unmatched	unmatched	unmatched	unmatched	unmatched	0	0	0	0	0	1	1	0	1	0	0	0	1	0	1	0	0	0	0	1	0	0	0	0	0	0	0	0	0	0	2948	0	0	0	0	0	525	578	0	400	0	0	0	534	0	448	0	0	0	0	461	0	0	0	0	0	0	0	0	0	0			9048	2957;2443;10976	6
DIEAENEQLK	DIEAENEQLK	10	0	1187.57	MGYG000322545_02460	2	0.994832	0.00520482	unmatched	unmatched	unmatched	unmatched	MS/MS	unmatched	unmatched	unmatched	unmatched	unmatched	unmatched	unmatched	unmatched	unmatched	unmatched	unmatched	unmatched	unmatched	unmatched	unmatched	MS/MS	unmatched	MS/MS	MS/MS	MS/MS	MS/MS	MS/MS	unmatched	MS/MS	MS/MS	0	0	0	0	1	0	0	0	0	0	0	0	0	0	0	0	0	0	0	0	1	0	1	1	1	1	1	0	1	1	32501	0	0	0	0	3001	0	0	0	0	0	0	0	0	0	0	0	0	0	0	0	2597	0	5375	4101	5414	3622	3979	0	2301	2106			9049	9075	9
DIEATRLEVEK	DIEATRLEVEK	11	1	1301.68	MGYG000411271_02404;MGYG000329500_00852	2	0.999964	3.5655e-05	unmatched	unmatched	unmatched	unmatched	unmatched	unmatched	unmatched	unmatched	unmatched	unmatched	unmatched	unmatched	unmatched	unmatched	unmatched	MS/MS	MS/MS	MS/MS	MS/MS	MS/MS	unmatched	unmatched	MS/MS	unmatched	unmatched	unmatched	unmatched	unmatched	unmatched	unmatched	0	0	0	0	0	0	0	0	0	0	0	0	0	0	0	1	1	1	1	1	0	0	1	0	0	0	0	0	0	0	7803	0	0	0	0	0	0	0	0	0	0	0	0	0	0	0	1436	1167	1899	1263	1501	0	0	535	0	0	0	0	0	0	0			9050	7818;6301	6
DIEDKPNYTFVK	DIEDKPNYTFVK	12	1	1467.72	MGYG000329893_01598	2	0.999981	1.85202e-05	MS/MS	MS/MS	MS/MS	MS/MS	MS/MS	MS/MS	MS/MS	MS/MS	MS/MS	MS/MS	MS/MS	MS/MS	MS/MS	MS/MS	MS/MS	MS/MS	MS/MS	MS/MS	MS/MS	MS/MS	unmatched	unmatched	unmatched	unmatched	unmatched	unmatched	unmatched	unmatched	unmatched	unmatched	1	1	1	1	1	1	1	1	1	1	1	1	1	1	1	1	1	1	1	1	0	0	0	0	0	0	0	0	0	0	21251	1945	2111	1821	779	1132	1348	669	749	845	994	1512	617	638	708	357	506	2184	704	1049	575	0	0	0	0	0	0	0	0	0	0			9051	2864	20
DIEEAHMR	DIEEAHMR	8	0	999.444	MGYG000325463_00088;MGYG000321991_01448;MGYG000329893_00512	2	0.999988	1.17701e-05	MS/MS	MS/MS	MS/MS	unmatched	unmatched	MS/MS	MS/MS	MS/MS	MS/MS	MS/MS	MS/MS	MS/MS	MS/MS	MS/MS	MS/MS	unmatched	unmatched	unmatched	unmatched	unmatched	unmatched	unmatched	unmatched	unmatched	unmatched	unmatched	unmatched	unmatched	unmatched	unmatched	1	1	1	0	0	1	1	1	1	1	1	1	1	1	1	0	0	0	0	0	0	0	0	0	0	0	0	0	0	0	51095	986	1148	1344	0	0	5130	4284	4368	6551	5266	5320	3293	5237	4270	3892	0	0	0	0	0	0	0	0	0	0	0	0	0	0	0			9052	10320;9622;524	13
DIEEANAIC(UniMod:4)EAHGLDPYK	DIEEANAICEAHGLDPYK	18	0	2043.92	MGYG000321759_01292;MGYG000322395_03236	2	0.999997	2.72437e-06	unmatched	unmatched	unmatched	unmatched	unmatched	MS/MS	MS/MS	MS/MS	MS/MS	MS/MS	MS/MS	MS/MS	MS/MS	MS/MS	MS/MS	unmatched	unmatched	unmatched	unmatched	unmatched	MS/MS	MS/MS	MS/MS	MS/MS	MS/MS	unmatched	unmatched	unmatched	unmatched	unmatched	0	0	0	0	0	2	2	1	2	2	2	1	2	1	2	0	0	0	0	0	2	2	2	2	2	0	0	0	0	0	34267	0	0	0	0	0	2690	1722	1266	2236	2758	1315	557	722	410	1001	0	0	0	0	0	3737	3904	4344	2891	4708	0	0	0	0	0			9053	3445;3065	27
DIEEGKIPVSELTR	DIEEGKIPVSELTR	14	1	1584.84	MGYG000413837_01737	2	0.998998	0.00101535	MS/MS	unmatched	MS/MS	unmatched	MS/MS	unmatched	MS/MS	unmatched	MS/MS	MS/MS	MS/MS	unmatched	MS/MS	MS/MS	MS/MS	unmatched	unmatched	unmatched	MS/MS	unmatched	unmatched	unmatched	unmatched	unmatched	unmatched	unmatched	unmatched	unmatched	unmatched	unmatched	1	0	1	0	1	0	1	0	1	1	1	0	1	1	1	0	0	0	1	0	0	0	0	0	0	0	0	0	0	0	48943	6806	0	9636	0	5097	0	3100	0	4423	2094	2119	0	2596	3589	2946	0	0	0	6533	0	0	0	0	0	0	0	0	0	0	0			9054	4183	11
DIEELSFDQIPLLDR	DIEELSFDQIPLLDR	15	0	1801.91	MGYG000321715_04401	2	0.999822	0.000181105	unmatched	unmatched	unmatched	unmatched	unmatched	MS/MS	MS/MS	MS/MS	MS/MS	MS/MS	unmatched	MS/MS	MS/MS	unmatched	MS/MS	unmatched	unmatched	unmatched	unmatched	unmatched	unmatched	unmatched	unmatched	unmatched	MS/MS	unmatched	unmatched	unmatched	unmatched	unmatched	0	0	0	0	0	1	1	1	1	1	0	1	1	0	1	0	0	0	0	0	0	0	0	0	1	0	0	0	0	0	12582	0	0	0	0	0	1335	1934	1253	1263	1090	0	1397	1388	0	1256	0	0	0	0	0	0	0	0	0	1660	0	0	0	0	0			9055	7795	9
DIEENPHNVEIQELEAAQVPR	DIEENPHNVEIQELEAAQVPR	21	0	2429.18	MGYG000321851_01993	2	0.999906	9.60633e-05	MS/MS	MS/MS	MS/MS	MS/MS	unmatched	MS/MS	MS/MS	MS/MS	MS/MS	MS/MS	MS/MS	MS/MS	unmatched	MS/MS	MS/MS	unmatched	unmatched	unmatched	unmatched	unmatched	unmatched	MS/MS	MS/MS	unmatched	MS/MS	unmatched	unmatched	unmatched	unmatched	unmatched	1	1	1	1	0	1	1	1	1	1	1	1	0	1	1	0	0	0	0	0	0	1	1	0	1	0	0	0	0	0	10992	768	822	855	459	0	1406	931	1059	1026	519	685	217	0	476	339	0	0	0	0	0	0	642	582	0	198	0	0	0	0	0			9056	11501	16
DIEEYFGLDTLK	DIEEYFGLDTLK	12	0	1441.7	MGYG000411271_01938	2	0.999971	2.98478e-05	unmatched	unmatched	unmatched	unmatched	unmatched	unmatched	unmatched	unmatched	unmatched	unmatched	unmatched	unmatched	unmatched	unmatched	unmatched	unmatched	unmatched	unmatched	unmatched	unmatched	MS/MS	MS/MS	MS/MS	MS/MS	MS/MS	unmatched	MS/MS	MS/MS	unmatched	MS/MS	0	0	0	0	0	0	0	0	0	0	0	0	0	0	0	0	0	0	0	0	1	1	1	1	1	0	1	1	0	1	24660	0	0	0	0	0	0	0	0	0	0	0	0	0	0	0	0	0	0	0	0	2201	3750	2668	2866	3427	0	3944	2422	0	3377			9057	8034	8
DIEFVDFTGK	DIEFVDFTGK	10	0	1169.56	MGYG000322902_01504	2	0.999987	1.35937e-05	unmatched	unmatched	unmatched	unmatched	unmatched	unmatched	MS/MS	unmatched	unmatched	unmatched	unmatched	MS/MS	MS/MS	unmatched	unmatched	MS/MS	MS/MS	MS/MS	MS/MS	MS/MS	MS/MS	MS/MS	MS/MS	MS/MS	MS/MS	MS/MS	MS/MS	unmatched	MS/MS	unmatched	0	0	0	0	0	0	1	0	0	0	0	1	1	0	0	1	1	1	1	1	1	1	1	1	1	1	1	0	1	0	56398	0	0	0	0	0	0	1209	0	0	0	0	651	638	0	0	2806	1254	2424	1383	1988	6937	3262	3814	4104	4738	7509	6323	0	7351	0			9058	3957	16
DIELEAELKK	DIELEAELKK	10	1	1186.64	MGYG000329893_00995	2	0.999991	8.93854e-06	MS/MS	MS/MS	MS/MS	MS/MS	MS/MS	MS/MS	MS/MS	MS/MS	MS/MS	MS/MS	MS/MS	MS/MS	MS/MS	MS/MS	MS/MS	MS/MS	MS/MS	MS/MS	MS/MS	MS/MS	MS/MS	unmatched	MS/MS	unmatched	MS/MS	unmatched	unmatched	unmatched	unmatched	unmatched	1	1	1	1	1	1	1	1	1	1	1	1	1	1	1	1	1	1	1	1	1	0	1	0	1	0	0	0	0	0	101505	8168	8250	9716	8647	8565	6064	3172	3647	5694	4868	2352	3461	1834	2258	1782	4102	3647	3082	3246	3536	1459	0	1935	0	2010	0	0	0	0	0			9059	1121	23
DIELEDGFENMGAQLVK	DIELEDGFENMGAQLVK	17	0	1906.9	MGYG000322654_00612;MGYG000330365_00858;MGYG000393188_00096	2	0.999971	2.90866e-05	MS/MS	MS/MS	MS/MS	unmatched	unmatched	MS/MS	MS/MS	unmatched	MS/MS	unmatched	MS/MS	MS/MS	MS/MS	MS/MS	unmatched	MS/MS	MS/MS	MS/MS	MS/MS	MS/MS	MS/MS	MS/MS	MS/MS	MS/MS	MS/MS	unmatched	MS/MS	unmatched	MS/MS	MS/MS	1	1	1	0	0	1	1	0	1	0	1	1	1	1	0	1	1	1	1	1	1	1	1	1	1	0	1	0	1	1	420568	22634	16375	14770	0	0	28179	45199	0	27042	0	25789	31425	27302	32527	0	11197	16336	16041	13887	12787	10405	6059	8209	17882	23135	0	6517	0	3007	3855			9060	1285;1044;190	23
DIELEKELLK	DIELEKELLK	10	1	1228.69	MGYG000322513_00526	2	0.999975	2.45039e-05	MS/MS	MS/MS	MS/MS	MS/MS	MS/MS	unmatched	unmatched	unmatched	unmatched	unmatched	unmatched	unmatched	unmatched	unmatched	unmatched	MS/MS	MS/MS	MS/MS	MS/MS	MS/MS	unmatched	unmatched	unmatched	unmatched	unmatched	unmatched	unmatched	unmatched	unmatched	unmatched	1	1	1	1	1	0	0	0	0	0	0	0	0	0	0	1	1	1	1	1	0	0	0	0	0	0	0	0	0	0	14907	980	1305	1313	1144	1332	0	0	0	0	0	0	0	0	0	0	1622	1550	1545	2278	1833	0	0	0	0	0	0	0	0	0	0			9061	3039	10
DIELLAEAQGK	DIELLAEAQGK	11	0	1185.62	MGYG000321945_01072	2	0.99988	0.000119805	unmatched	unmatched	unmatched	unmatched	unmatched	unmatched	unmatched	unmatched	unmatched	unmatched	unmatched	unmatched	unmatched	unmatched	unmatched	unmatched	unmatched	unmatched	unmatched	unmatched	MS/MS	unmatched	unmatched	unmatched	unmatched	MS/MS	MS/MS	unmatched	MS/MS	unmatched	0	0	0	0	0	0	0	0	0	0	0	0	0	0	0	0	0	0	0	0	1	0	0	0	0	1	1	0	1	0	8297	0	0	0	0	0	0	0	0	0	0	0	0	0	0	0	0	0	0	0	0	2514	0	0	0	0	3640	896	0	1244	0			9062	1881	4
DIENFDYSTIAYSPVENNFK	DIENFDYSTIAYSPVENNFK	20	0	2365.07	MGYG000321710_03683	2	0.999061	0.000969513	unmatched	unmatched	unmatched	unmatched	unmatched	unmatched	unmatched	unmatched	unmatched	MS/MS	unmatched	unmatched	unmatched	unmatched	MS/MS	unmatched	unmatched	unmatched	unmatched	unmatched	unmatched	unmatched	unmatched	unmatched	unmatched	unmatched	unmatched	unmatched	unmatched	unmatched	0	0	0	0	0	0	0	0	0	1	0	0	0	0	1	0	0	0	0	0	0	0	0	0	0	0	0	0	0	0	588	0	0	0	0	0	0	0	0	0	54	0	0	0	0	533	0	0	0	0	0	0	0	0	0	0	0	0	0	0	0			9063	4597	2
DIENTTTFTK	DIENTTTFTK	10	0	1168.56	MGYG000322400_00260	2	0.999431	0.000585342	MS/MS	unmatched	unmatched	MS/MS	MS/MS	MS/MS	MS/MS	MS/MS	MS/MS	MS/MS	MS/MS	MS/MS	MS/MS	MS/MS	MS/MS	unmatched	unmatched	unmatched	unmatched	unmatched	unmatched	unmatched	unmatched	unmatched	unmatched	unmatched	unmatched	MS/MS	unmatched	unmatched	1	0	0	1	1	1	1	1	1	1	1	1	1	1	1	0	0	0	0	0	0	0	0	0	0	0	0	1	0	0	32253	1250	0	0	1403	1248	2688	4150	2228	2421	2209	2423	3749	1916	1989	2581	0	0	0	0	0	0	0	0	0	0	0	0	1992	0	0			9064	4865	14
DIEPVKDELIK	DIEPVKDELIK	11	1	1297.71	MGYG000322513_01030	2	0.999987	1.29494e-05	MS/MS	MS/MS	MS/MS	MS/MS	MS/MS	MS/MS	MS/MS	MS/MS	MS/MS	MS/MS	MS/MS	MS/MS	MS/MS	MS/MS	MS/MS	MS/MS	MS/MS	MS/MS	MS/MS	MS/MS	MS/MS	MS/MS	MS/MS	MS/MS	MS/MS	MS/MS	MS/MS	unmatched	unmatched	unmatched	1	1	1	1	1	1	1	1	1	1	1	1	1	1	1	1	1	1	1	1	1	1	1	1	1	1	1	0	0	0	60080	2652	2874	2883	2960	3236	2028	987	1726	2461	1968	2225	1094	1352	1591	1151	2939	3029	3814	3512	2471	1236	2305	2803	2362	2491	1184	733	0	0	0			9065	2926	27
DIESTLMTER	DIESTLMTER	10	0	1193.56	MGYG000321884_01733	2	0.999946	5.52996e-05	unmatched	unmatched	unmatched	unmatched	unmatched	unmatched	unmatched	MS/MS	unmatched	unmatched	unmatched	unmatched	unmatched	MS/MS	MS/MS	unmatched	unmatched	unmatched	unmatched	unmatched	unmatched	MS/MS	unmatched	unmatched	unmatched	MS/MS	MS/MS	unmatched	MS/MS	unmatched	0	0	0	0	0	0	0	1	0	0	0	0	0	1	1	0	0	0	0	0	0	1	0	0	0	1	1	0	1	0	31799	0	0	0	0	0	0	0	3244	0	0	0	0	0	3206	2999	0	0	0	0	0	0	5478	0	0	0	4887	5063	0	6919	0			9066	3348	7
DIESVTNHDVK	DIESVTNHDVK	11	0	1255.6	MGYG000321759_01922	2	0.999001	0.00101822	unmatched	unmatched	unmatched	unmatched	unmatched	unmatched	unmatched	unmatched	unmatched	MS/MS	unmatched	unmatched	unmatched	unmatched	unmatched	unmatched	unmatched	unmatched	unmatched	unmatched	MS/MS	MS/MS	MS/MS	MS/MS	MS/MS	MS/MS	unmatched	MS/MS	unmatched	unmatched	0	0	0	0	0	0	0	0	0	1	0	0	0	0	0	0	0	0	0	0	1	1	1	1	1	1	0	1	0	0	5038	0	0	0	0	0	0	0	0	0	731	0	0	0	0	0	0	0	0	0	0	556	860	545	682	736	326	0	598	0	0			9067	9085	8
DIETGEVKPTGLPK	DIETGEVKPTGLPK	14	1	1482.79	MGYG000330365_01371;MGYG000393188_01110	2	0.999939	6.1153e-05	unmatched	unmatched	unmatched	unmatched	unmatched	unmatched	MS/MS	unmatched	MS/MS	MS/MS	unmatched	unmatched	unmatched	unmatched	unmatched	MS/MS	MS/MS	MS/MS	MS/MS	MS/MS	MS/MS	MS/MS	MS/MS	MS/MS	MS/MS	MS/MS	MS/MS	MS/MS	MS/MS	MS/MS	0	0	0	0	0	0	1	0	1	1	0	0	0	0	0	1	1	1	1	1	1	1	1	1	1	1	1	1	1	1	23803	0	0	0	0	0	0	87	0	192	225	0	0	0	0	0	1118	1803	1198	922	941	2139	2960	3240	2265	2101	1443	1109	587	815	646			9068	2773;1382	18
DIETLEHLGK	DIETLEHLGK	10	0	1153.6	MGYG000411541_01526	2	0.997279	0.00278658	unmatched	MS/MS	unmatched	MS/MS	MS/MS	unmatched	unmatched	MS/MS	MS/MS	unmatched	MS/MS	unmatched	unmatched	unmatched	unmatched	MS/MS	MS/MS	MS/MS	unmatched	unmatched	unmatched	unmatched	MS/MS	unmatched	MS/MS	unmatched	unmatched	unmatched	unmatched	unmatched	0	1	0	1	1	0	0	1	1	0	1	0	0	0	0	1	1	1	0	0	0	0	1	0	1	0	0	0	0	0	24946	0	3296	0	5529	2774	0	0	1386	699	0	997	0	0	0	0	2407	2550	2907	0	0	0	0	917	0	1481	0	0	0	0	0			9069	11634	11
DIETLLDNVLIIDSER	DIETLLDNVLIIDSER	16	0	1856.97	MGYG000329893_01684	2	0.999979	2.14528e-05	MS/MS	MS/MS	MS/MS	MS/MS	MS/MS	unmatched	unmatched	unmatched	unmatched	unmatched	unmatched	unmatched	unmatched	unmatched	unmatched	MS/MS	MS/MS	MS/MS	unmatched	MS/MS	unmatched	unmatched	unmatched	unmatched	unmatched	unmatched	unmatched	unmatched	unmatched	unmatched	1	1	1	1	1	0	0	0	0	0	0	0	0	0	0	1	1	1	0	1	0	0	0	0	0	0	0	0	0	0	10733	1699	1395	1889	1351	1049	0	0	0	0	0	0	0	0	0	0	691	728	926	0	1002	0	0	0	0	0	0	0	0	0	0			9070	5954	9
DIEVEYTDK	DIEVEYTDK	9	0	1110.51	MGYG000328710_01256	2	0.99908	0.000949995	unmatched	unmatched	unmatched	unmatched	unmatched	unmatched	unmatched	unmatched	unmatched	unmatched	unmatched	unmatched	unmatched	unmatched	unmatched	unmatched	unmatched	MS/MS	unmatched	unmatched	MS/MS	MS/MS	MS/MS	MS/MS	MS/MS	MS/MS	MS/MS	MS/MS	MS/MS	MS/MS	0	0	0	0	0	0	0	0	0	0	0	0	0	0	0	0	0	1	0	0	1	1	1	1	1	1	1	1	1	1	46191	0	0	0	0	0	0	0	0	0	0	0	0	0	0	0	0	0	1333	0	0	5947	5186	3852	3746	4607	4804	4204	4688	3774	4045			9071	1171	11
DIEVLDQLINER	DIEVLDQLINER	12	0	1455.76	MGYG000322101_02391	2	0.999974	2.65647e-05	MS/MS	MS/MS	MS/MS	MS/MS	MS/MS	MS/MS	MS/MS	MS/MS	MS/MS	MS/MS	MS/MS	MS/MS	MS/MS	MS/MS	MS/MS	MS/MS	MS/MS	unmatched	MS/MS	MS/MS	MS/MS	MS/MS	MS/MS	MS/MS	MS/MS	MS/MS	MS/MS	MS/MS	MS/MS	MS/MS	1	1	1	1	1	1	1	1	1	1	1	1	1	1	1	1	1	0	1	1	1	1	1	1	1	1	1	1	1	1	319707	6760	5163	4371	4529	4559	13914	19534	15504	17355	15543	21303	23226	19379	14172	21029	3731	2822	0	4438	3759	9683	10376	11465	10360	10514	8723	9876	10415	7650	9540			9072	4225	29
DIEVPAGYFFFK	DIEVPAGYFFFK	12	0	1431.71	MGYG000321759_04394;MGYG000325406_02842	2	0.999694	0.000303688	unmatched	unmatched	unmatched	unmatched	unmatched	MS/MS	unmatched	unmatched	MS/MS	unmatched	unmatched	unmatched	unmatched	unmatched	unmatched	unmatched	unmatched	MS/MS	MS/MS	MS/MS	unmatched	unmatched	unmatched	MS/MS	MS/MS	unmatched	unmatched	unmatched	unmatched	unmatched	0	0	0	0	0	1	0	0	1	0	0	0	0	0	0	0	0	1	1	1	0	0	0	1	1	0	0	0	0	0	9103	0	0	0	0	0	465	0	0	779	0	0	0	0	0	0	0	0	649	1988	1905	0	0	0	1291	2024	0	0	0	0	0			9073	12929;9642	7
DIEVVAINDLTTPALLAHLLK	DIEVVAINDLTTPALLAHLLK	21	0	2258.29	MGYG000321713_00188	2	0.996073	0.00391541	unmatched	MS/MS	MS/MS	MS/MS	unmatched	unmatched	unmatched	unmatched	unmatched	unmatched	unmatched	unmatched	unmatched	unmatched	unmatched	MS/MS	unmatched	MS/MS	MS/MS	MS/MS	unmatched	unmatched	unmatched	unmatched	unmatched	unmatched	unmatched	unmatched	unmatched	unmatched	0	1	1	1	0	0	0	0	0	0	0	0	0	0	0	1	0	1	1	1	0	0	0	0	0	0	0	0	0	0	2720	0	537	304	174	0	0	0	0	0	0	0	0	0	0	0	360	0	634	371	335	0	0	0	0	0	0	0	0	0	0			9074	137	7
DIFAEIDQLEK	DIFAEIDQLEK	11	0	1319.66	MGYG000413837_01377	2	0.999785	0.000219689	MS/MS	unmatched	unmatched	unmatched	MS/MS	MS/MS	MS/MS	MS/MS	MS/MS	MS/MS	MS/MS	MS/MS	MS/MS	MS/MS	MS/MS	unmatched	unmatched	unmatched	MS/MS	unmatched	MS/MS	MS/MS	MS/MS	MS/MS	MS/MS	unmatched	unmatched	MS/MS	unmatched	MS/MS	1	0	0	0	1	1	1	1	1	1	1	1	1	1	1	0	0	0	1	0	1	1	1	1	1	0	0	1	0	1	67923	1532	0	0	0	792	4566	5718	4186	4440	4223	4550	4464	3551	1988	3138	0	0	0	2168	0	3224	2854	3117	3101	2645	0	0	2998	0	4657			9075	11596	20
DIFGEAESSNK	DIFGEAESSNK	11	0	1195.54	MGYG000411235_00774	2	0.999123	0.000902479	MS/MS	unmatched	unmatched	MS/MS	unmatched	MS/MS	MS/MS	MS/MS	MS/MS	MS/MS	MS/MS	MS/MS	unmatched	MS/MS	MS/MS	unmatched	unmatched	unmatched	unmatched	unmatched	MS/MS	unmatched	MS/MS	MS/MS	unmatched	MS/MS	MS/MS	MS/MS	unmatched	unmatched	1	0	0	1	0	1	1	1	1	1	1	1	0	1	1	0	0	0	0	0	1	0	1	1	0	1	1	1	0	0	66022	1632	0	0	2757	0	3938	7332	4552	3560	3111	2799	6036	0	3478	4306	0	0	0	0	0	3193	0	3870	4289	0	4086	4335	2739	0	0			9076	2296	17
DIFGETDFGNSGAGHDIDANYYTR	DIFGETDFGNSGAGHDIDANYYTR	24	0	2634.13	MGYG000411235_01896	2	0.999992	8.45577e-06	MS/MS	MS/MS	MS/MS	MS/MS	MS/MS	MS/MS	unmatched	MS/MS	MS/MS	MS/MS	MS/MS	MS/MS	unmatched	unmatched	MS/MS	unmatched	unmatched	unmatched	unmatched	unmatched	unmatched	unmatched	unmatched	unmatched	unmatched	unmatched	unmatched	unmatched	unmatched	unmatched	1	1	1	1	1	1	0	1	1	1	1	1	0	0	1	0	0	0	0	0	0	0	0	0	0	0	0	0	0	0	9089	841	1342	1067	1108	637	1421	0	714	677	589	403	96	0	0	188	0	0	0	0	0	0	0	0	0	0	0	0	0	0	0			9077	5559	12
DIFGTGFDFDIDIR	DIFGTGFDFDIDIR	14	0	1629.77	MGYG000392614_00970	2	0.99931	0.000685961	unmatched	unmatched	unmatched	unmatched	unmatched	unmatched	unmatched	unmatched	unmatched	unmatched	unmatched	unmatched	unmatched	unmatched	unmatched	MS/MS	unmatched	MS/MS	MS/MS	MS/MS	unmatched	unmatched	unmatched	unmatched	unmatched	unmatched	unmatched	unmatched	unmatched	unmatched	0	0	0	0	0	0	0	0	0	0	0	0	0	0	0	1	0	1	1	1	0	0	0	0	0	0	0	0	0	0	2893	0	0	0	0	0	0	0	0	0	0	0	0	0	0	0	624	0	964	885	417	0	0	0	0	0	0	0	0	0	0			9078	7926	4
DIFIESAC(UniMod:4)FNPTSVR	DIFIESACFNPTSVR	15	0	1754.83	MGYG000329893_01056	2	0.999874	0.000127313	unmatched	unmatched	unmatched	unmatched	unmatched	unmatched	MS/MS	unmatched	MS/MS	MS/MS	MS/MS	MS/MS	MS/MS	unmatched	MS/MS	unmatched	unmatched	unmatched	unmatched	unmatched	unmatched	unmatched	unmatched	unmatched	unmatched	unmatched	unmatched	unmatched	unmatched	unmatched	0	0	0	0	0	0	1	0	1	1	1	1	1	0	1	0	0	0	0	0	0	0	0	0	0	0	0	0	0	0	9225	0	0	0	0	0	0	964	0	1076	1707	883	742	1264	0	2586	0	0	0	0	0	0	0	0	0	0	0	0	0	0	0			9079	2798	7
DIFQEIFDAEYK	DIFQEIFDAEYK	12	0	1516.71	MGYG000322902_01528;MGYG000322321_00973;MGYG000321849_00304	2	0.999696	0.000304195	MS/MS	unmatched	unmatched	MS/MS	MS/MS	MS/MS	MS/MS	MS/MS	MS/MS	MS/MS	unmatched	unmatched	MS/MS	MS/MS	unmatched	MS/MS	MS/MS	MS/MS	MS/MS	MS/MS	MS/MS	MS/MS	MS/MS	MS/MS	MS/MS	MS/MS	unmatched	MS/MS	unmatched	MS/MS	1	0	0	1	1	1	1	1	1	1	0	0	1	1	0	1	1	1	1	1	1	1	1	1	1	1	0	1	0	1	73466	696	0	0	779	874	2621	2483	3121	2324	1867	0	0	2052	1567	0	2897	2596	2745	3008	2974	6533	4921	6033	6779	5858	3494	0	3641	0	3591			9080	8303;11081;11050	23
DIFQEIFDAEYKDAFEK	DIFQEIFDAEYKDAFEK	17	1	2106.98	MGYG000322321_00973	2	0.995556	0.0044339	unmatched	unmatched	unmatched	unmatched	unmatched	unmatched	unmatched	unmatched	unmatched	unmatched	unmatched	unmatched	unmatched	unmatched	unmatched	MS/MS	unmatched	MS/MS	unmatched	MS/MS	unmatched	unmatched	unmatched	unmatched	unmatched	unmatched	unmatched	unmatched	unmatched	unmatched	0	0	0	0	0	0	0	0	0	0	0	0	0	0	0	1	0	1	0	1	0	0	0	0	0	0	0	0	0	0	1594	0	0	0	0	0	0	0	0	0	0	0	0	0	0	0	476	0	583	0	534	0	0	0	0	0	0	0	0	0	0			9081	11081	3
DIFQEIFDAEYKEK	DIFQEIFDAEYKEK	14	1	1773.85	MGYG000322902_01528;MGYG000321849_00304	2	0.999755	0.000243027	MS/MS	MS/MS	MS/MS	unmatched	MS/MS	unmatched	unmatched	unmatched	unmatched	unmatched	unmatched	unmatched	unmatched	unmatched	unmatched	MS/MS	MS/MS	MS/MS	MS/MS	MS/MS	unmatched	unmatched	unmatched	unmatched	unmatched	unmatched	unmatched	unmatched	unmatched	unmatched	1	1	1	0	1	0	0	0	0	0	0	0	0	0	0	1	1	1	1	1	0	0	0	0	0	0	0	0	0	0	8640	1010	1038	400	0	499	0	0	0	0	0	0	0	0	0	0	1162	1099	664	1209	1555	0	0	0	0	0	0	0	0	0	0			9082	8303;11050	9
DIFQEIFDK	DIFQEIFDK	9	0	1153.57	MGYG000322599_00191	2	0.999902	0.000100766	unmatched	unmatched	unmatched	unmatched	MS/MS	MS/MS	MS/MS	MS/MS	MS/MS	MS/MS	MS/MS	MS/MS	MS/MS	unmatched	unmatched	unmatched	MS/MS	unmatched	unmatched	MS/MS	MS/MS	MS/MS	MS/MS	unmatched	MS/MS	unmatched	unmatched	unmatched	unmatched	unmatched	0	0	0	0	1	1	1	1	1	1	1	1	1	0	0	0	1	0	0	1	1	1	1	0	1	0	0	0	0	0	12884	0	0	0	0	1088	563	865	639	851	422	745	986	571	0	0	0	892	0	0	816	1338	1282	1137	0	682	0	0	0	0	0			9083	15580	15
DIFQEIYDAEYADKFK	DIFQEIYDAEYADKFK	16	1	1993.93	MGYG000321715_00337	2	0.999038	0.000959387	MS/MS	MS/MS	MS/MS	MS/MS	MS/MS	unmatched	unmatched	unmatched	unmatched	unmatched	unmatched	unmatched	unmatched	unmatched	unmatched	MS/MS	MS/MS	MS/MS	MS/MS	MS/MS	unmatched	unmatched	unmatched	unmatched	unmatched	unmatched	unmatched	unmatched	unmatched	unmatched	2	2	2	2	2	0	0	0	0	0	0	0	0	0	0	1	1	2	1	2	0	0	0	0	0	0	0	0	0	0	10843	1131	1383	1774	1564	1750	0	0	0	0	0	0	0	0	0	0	390	483	1273	175	915	0	0	0	0	0	0	0	0	0	0			9084	9345	17
DIFQEIYDAEYK	DIFQEIYDAEYK	12	0	1532.7	MGYG000322670_01951;MGYG000322444_00504	2	0.999808	0.000198043	unmatched	unmatched	unmatched	unmatched	unmatched	MS/MS	MS/MS	unmatched	MS/MS	unmatched	unmatched	unmatched	unmatched	unmatched	unmatched	unmatched	MS/MS	MS/MS	MS/MS	MS/MS	MS/MS	MS/MS	MS/MS	MS/MS	MS/MS	unmatched	unmatched	MS/MS	MS/MS	unmatched	0	0	0	0	0	1	1	0	1	0	0	0	0	0	0	0	1	1	1	1	1	1	1	1	1	0	0	1	1	0	36156	0	0	0	0	0	524	1073	0	563	0	0	0	0	0	0	0	975	1050	1209	1017	4755	4359	4123	3929	2823	0	0	3248	6501	0			9085	14674;12853	14
DIFQEIYDEDYAK	DIFQEIYDEDYAK	13	0	1647.73	MGYG000322545_00882	2	0.999782	0.000224378	unmatched	unmatched	unmatched	unmatched	unmatched	unmatched	unmatched	unmatched	unmatched	unmatched	unmatched	unmatched	unmatched	unmatched	unmatched	MS/MS	unmatched	MS/MS	unmatched	MS/MS	MS/MS	unmatched	MS/MS	MS/MS	MS/MS	unmatched	unmatched	unmatched	unmatched	unmatched	0	0	0	0	0	0	0	0	0	0	0	0	0	0	0	1	0	1	0	1	1	0	1	1	1	0	0	0	0	0	3651	0	0	0	0	0	0	0	0	0	0	0	0	0	0	0	318	0	402	0	422	436	0	854	704	512	0	0	0	0	0			9086	14486	7
DIFQEIYDK	DIFQEIYDK	9	0	1169.56	MGYG000322466_00676	2	0.999839	0.000165131	unmatched	unmatched	unmatched	unmatched	unmatched	unmatched	MS/MS	unmatched	MS/MS	MS/MS	unmatched	MS/MS	unmatched	unmatched	unmatched	unmatched	unmatched	unmatched	unmatched	unmatched	MS/MS	MS/MS	MS/MS	MS/MS	MS/MS	unmatched	MS/MS	unmatched	unmatched	unmatched	0	0	0	0	0	0	1	0	1	1	0	1	0	0	0	0	0	0	0	0	1	1	1	1	1	0	1	0	0	0	21754	0	0	0	0	0	0	758	0	1038	488	0	624	0	0	0	0	0	0	0	0	4936	2983	3891	2951	2547	0	1533	0	0	0			9087	13064	10
DIFTLFEEK	DIFTLFEEK	9	0	1140.57	MGYG000413837_00155	2	0.999959	4.15193e-05	unmatched	MS/MS	unmatched	MS/MS	unmatched	MS/MS	MS/MS	MS/MS	unmatched	MS/MS	MS/MS	MS/MS	MS/MS	MS/MS	MS/MS	unmatched	MS/MS	unmatched	MS/MS	unmatched	unmatched	MS/MS	unmatched	MS/MS	unmatched	MS/MS	unmatched	MS/MS	MS/MS	MS/MS	0	1	0	1	0	1	1	1	0	1	1	1	1	1	1	0	1	0	1	0	0	1	0	1	0	1	0	1	1	1	132356	0	7847	0	5000	0	9701	7844	6385	0	7333	10983	10416	11898	3009	8971	0	5233	0	5397	0	0	3602	0	3295	0	7383	0	2641	9649	5759			9088	1208	19
DIFVTAIYSAPLELPLSAR	DIFVTAIYSAPLELPLSAR	19	0	2075.13	MGYG000329893_00387	2	0.99999	9.6146e-06	MS/MS	MS/MS	MS/MS	MS/MS	MS/MS	MS/MS	MS/MS	unmatched	MS/MS	unmatched	unmatched	unmatched	unmatched	unmatched	unmatched	MS/MS	MS/MS	MS/MS	MS/MS	MS/MS	unmatched	unmatched	unmatched	MS/MS	MS/MS	unmatched	unmatched	unmatched	unmatched	unmatched	1	1	1	1	1	1	1	0	1	0	0	0	0	0	0	1	1	1	1	1	0	0	0	1	1	0	0	0	0	0	27089	3096	3640	3124	4009	3620	99	140	0	257	0	0	0	0	0	0	1407	1571	1453	1420	616	0	0	0	1521	1110	0	0	0	0	0			9089	4108	15
DIGAHIINK	DIGAHIINK	9	0	979.545	MGYG000321827_00679	2	0.997239	0.00283709	unmatched	MS/MS	MS/MS	unmatched	unmatched	MS/MS	MS/MS	unmatched	unmatched	MS/MS	MS/MS	MS/MS	unmatched	unmatched	unmatched	MS/MS	MS/MS	MS/MS	MS/MS	unmatched	MS/MS	unmatched	MS/MS	MS/MS	MS/MS	unmatched	unmatched	unmatched	unmatched	unmatched	0	1	1	0	0	1	1	0	0	1	1	1	0	0	0	1	1	1	1	0	1	0	1	1	1	0	0	0	0	0	8443	0	515	541	0	0	330	455	0	0	386	391	154	0	0	0	1085	1023	746	771	0	647	0	471	496	427	0	0	0	0	0			9090	16912	15
DIGDIGLSMTPEAIK	DIGDIGLSMTPEAIK	15	0	1558.79	MGYG000321715_03253	2	0.999648	0.000362089	unmatched	unmatched	MS/MS	unmatched	unmatched	MS/MS	MS/MS	unmatched	MS/MS	unmatched	MS/MS	MS/MS	MS/MS	MS/MS	unmatched	unmatched	unmatched	unmatched	unmatched	unmatched	unmatched	unmatched	unmatched	unmatched	unmatched	unmatched	unmatched	unmatched	unmatched	unmatched	0	0	1	0	0	1	1	0	1	0	1	1	1	1	0	0	0	0	0	0	0	0	0	0	0	0	0	0	0	0	14882	0	0	1584	0	0	2683	2325	0	2586	0	842	1561	2018	1279	0	0	0	0	0	0	0	0	0	0	0	0	0	0	0	0			9091	13954	8
DIGFLPGDAQEK	DIGFLPGDAQEK	12	0	1288.63	MGYG000321759_03401	2	0.999553	0.0004539	unmatched	unmatched	unmatched	unmatched	unmatched	unmatched	unmatched	unmatched	unmatched	unmatched	unmatched	unmatched	unmatched	unmatched	unmatched	unmatched	unmatched	unmatched	unmatched	unmatched	MS/MS	MS/MS	MS/MS	MS/MS	unmatched	MS/MS	MS/MS	MS/MS	MS/MS	MS/MS	0	0	0	0	0	0	0	0	0	0	0	0	0	0	0	0	0	0	0	0	1	1	1	1	0	1	1	1	1	1	45715	0	0	0	0	0	0	0	0	0	0	0	0	0	0	0	0	0	0	0	0	3406	4228	3528	3339	0	5627	4679	10738	5829	4339			9092	4548	9
DIGGVVHTHSSYATSWAQAGR	DIGGVVHTHSSYATSWAQAGR	21	0	2199.05	MGYG000322670_00097	2	0.999548	0.000451224	unmatched	MS/MS	MS/MS	MS/MS	MS/MS	unmatched	unmatched	unmatched	unmatched	unmatched	unmatched	unmatched	unmatched	unmatched	unmatched	unmatched	MS/MS	unmatched	unmatched	MS/MS	unmatched	unmatched	unmatched	unmatched	unmatched	unmatched	unmatched	unmatched	unmatched	unmatched	0	1	1	1	1	0	0	0	0	0	0	0	0	0	0	0	1	0	0	1	0	0	0	0	0	0	0	0	0	0	2349	0	504	303	414	341	0	0	0	0	0	0	0	0	0	0	0	513	0	0	272	0	0	0	0	0	0	0	0	0	0			9093	9588	6
DIGLAESGEQK	DIGLAESGEQK	11	0	1145.56	MGYG000321715_01448	2	0.999995	4.97588e-06	unmatched	unmatched	unmatched	MS/MS	unmatched	MS/MS	MS/MS	MS/MS	MS/MS	MS/MS	unmatched	MS/MS	MS/MS	MS/MS	MS/MS	MS/MS	unmatched	unmatched	MS/MS	MS/MS	MS/MS	MS/MS	MS/MS	MS/MS	MS/MS	MS/MS	MS/MS	MS/MS	MS/MS	unmatched	0	0	0	1	0	1	1	1	1	1	0	1	1	1	1	1	0	0	1	1	1	1	1	1	1	1	1	1	1	0	57595	0	0	0	1690	0	2416	3238	3499	3340	2159	0	3159	2318	2870	1530	2543	0	0	1815	2242	3360	3306	3292	2148	3853	2754	2538	2393	1123	0			9094	10832	22
DIGLDGVVDWLK	DIGLDGVVDWLK	12	0	1328.7	MGYG000321733_01309	2	0.999959	4.13862e-05	MS/MS	MS/MS	MS/MS	MS/MS	unmatched	MS/MS	MS/MS	MS/MS	MS/MS	MS/MS	MS/MS	MS/MS	MS/MS	MS/MS	unmatched	MS/MS	MS/MS	MS/MS	MS/MS	MS/MS	MS/MS	MS/MS	MS/MS	MS/MS	MS/MS	unmatched	unmatched	unmatched	unmatched	MS/MS	1	1	1	1	0	1	1	1	1	1	1	1	1	1	0	1	1	1	1	1	1	1	1	1	1	0	0	0	0	1	45341	998	994	1234	1668	0	1689	1982	2241	3298	462	1469	2506	2768	2596	0	1569	2338	1901	2162	1723	1274	1081	1643	2368	3378	0	0	0	0	1988			9095	2664	24
DIGLDGVVDWLKK	DIGLDGVVDWLKK	13	1	1456.79	MGYG000321733_01309	2	0.999989	1.05945e-05	MS/MS	MS/MS	MS/MS	MS/MS	MS/MS	MS/MS	unmatched	unmatched	MS/MS	unmatched	unmatched	unmatched	unmatched	unmatched	unmatched	MS/MS	MS/MS	MS/MS	MS/MS	unmatched	unmatched	unmatched	MS/MS	unmatched	MS/MS	unmatched	unmatched	unmatched	unmatched	unmatched	1	1	1	1	1	1	0	0	1	0	0	0	0	0	0	1	1	1	1	0	0	0	1	0	1	0	0	0	0	0	21638	691	2267	3057	3277	640	185	0	0	263	0	0	0	0	0	0	1562	5643	1568	1922	0	0	0	242	0	316	0	0	0	0	0			9096	2664	13
DIGLHIISK	DIGLHIISK	9	0	994.581	MGYG000321883_02884	2	0.999991	8.91352e-06	MS/MS	MS/MS	MS/MS	MS/MS	MS/MS	MS/MS	MS/MS	MS/MS	MS/MS	MS/MS	MS/MS	MS/MS	MS/MS	MS/MS	MS/MS	MS/MS	MS/MS	MS/MS	MS/MS	MS/MS	MS/MS	MS/MS	MS/MS	MS/MS	MS/MS	unmatched	MS/MS	unmatched	unmatched	unmatched	1	1	1	1	1	1	1	1	1	1	1	1	1	1	1	1	1	1	1	1	1	1	1	1	1	0	1	0	0	0	42882	1407	1831	2260	1210	1061	702	583	665	686	744	1453	847	1374	596	487	3408	3313	3573	3412	4095	2324	1220	1951	1428	1808	0	432	0	0	0			9097	4123	26
DIGLSPSGEHK	DIGLSPSGEHK	11	0	1138.56	MGYG000393188_01272	2	0.999966	3.4167e-05	MS/MS	MS/MS	unmatched	MS/MS	MS/MS	MS/MS	MS/MS	MS/MS	MS/MS	MS/MS	MS/MS	unmatched	MS/MS	MS/MS	MS/MS	MS/MS	MS/MS	MS/MS	MS/MS	MS/MS	MS/MS	MS/MS	MS/MS	MS/MS	MS/MS	MS/MS	MS/MS	MS/MS	MS/MS	MS/MS	1	1	0	1	1	1	1	1	1	1	1	0	1	1	1	1	1	1	1	1	1	1	1	1	1	1	1	1	1	1	143787	1499	1029	0	3011	2641	2585	2125	2214	1195	2273	1255	0	1299	1024	894	8278	6780	8124	8171	7785	7270	7782	12325	8579	9498	8446	6679	7221	6717	7074			9098	4251	28
DIGLSPSGEHKIEWVR	DIGLSPSGEHKIEWVR	16	1	1821.94	MGYG000393188_01272	2	0.987889	0.0122226	unmatched	unmatched	MS/MS	unmatched	unmatched	unmatched	unmatched	unmatched	unmatched	unmatched	unmatched	unmatched	unmatched	unmatched	unmatched	unmatched	MS/MS	unmatched	MS/MS	MS/MS	unmatched	unmatched	unmatched	unmatched	unmatched	unmatched	unmatched	unmatched	unmatched	unmatched	0	0	1	0	0	0	0	0	0	0	0	0	0	0	0	0	1	0	1	1	0	0	0	0	0	0	0	0	0	0	4419	0	0	507	0	0	0	0	0	0	0	0	0	0	0	0	0	1430	0	1245	1235	0	0	0	0	0	0	0	0	0	0			9099	4251	4
DIGNIYEGDELMTEYSK	DIGNIYEGDELMTEYSK	17	0	1975.87	MGYG000322717_01198	2	0.999925	7.72758e-05	MS/MS	MS/MS	MS/MS	MS/MS	unmatched	MS/MS	MS/MS	MS/MS	MS/MS	MS/MS	MS/MS	MS/MS	MS/MS	MS/MS	MS/MS	MS/MS	MS/MS	MS/MS	MS/MS	MS/MS	MS/MS	MS/MS	unmatched	MS/MS	MS/MS	unmatched	MS/MS	unmatched	unmatched	unmatched	1	1	1	1	0	1	1	1	1	1	1	1	1	1	1	1	1	1	1	1	1	1	0	1	1	0	1	0	0	0	39316	965	595	849	613	0	1020	5435	2398	2370	1638	1211	3213	2542	2341	2358	942	582	985	1003	962	1799	787	0	1912	1894	0	892	0	0	0			9100	13057	24
DIGNSLVTVDYPDVR	DIGNSLVTVDYPDVR	15	0	1661.83	MGYG000322513_01173	2	0.999882	0.000117322	MS/MS	unmatched	unmatched	unmatched	unmatched	unmatched	MS/MS	MS/MS	MS/MS	MS/MS	unmatched	MS/MS	unmatched	MS/MS	unmatched	MS/MS	MS/MS	MS/MS	MS/MS	MS/MS	unmatched	unmatched	unmatched	unmatched	MS/MS	unmatched	unmatched	unmatched	unmatched	unmatched	1	0	0	0	0	0	1	1	1	1	0	1	0	1	0	1	1	1	1	1	0	0	0	0	1	0	0	0	0	0	30199	2112	0	0	0	0	0	1793	981	1294	1760	0	2016	0	2387	0	3327	1602	4091	4106	2530	0	0	0	0	2194	0	0	0	0	0			9101	11441	13
DIGPNFVGLENYGSLIK	DIGPNFVGLENYGSLIK	17	0	1834.95	MGYG000322444_02176	2	0.999979	2.09449e-05	MS/MS	MS/MS	MS/MS	MS/MS	MS/MS	MS/MS	MS/MS	MS/MS	MS/MS	MS/MS	MS/MS	MS/MS	MS/MS	MS/MS	MS/MS	MS/MS	MS/MS	MS/MS	MS/MS	MS/MS	MS/MS	MS/MS	MS/MS	MS/MS	MS/MS	MS/MS	unmatched	unmatched	unmatched	MS/MS	1	1	1	1	1	1	1	1	1	1	1	1	1	1	1	1	1	1	1	1	1	1	1	1	1	1	0	0	0	1	102835	3463	4426	3289	3609	4063	6318	5178	5487	6098	5494	8503	6852	6301	4882	5301	2123	1775	2009	2078	2543	2409	1329	1977	2100	2398	1457	0	0	0	1360			9102	7092	27
DIGSMAC(UniMod:4)VLEGK	DIGSMACVLEGK	12	0	1278.59	MGYG000322670_01091	2	0.999843	0.000160952	unmatched	unmatched	unmatched	unmatched	unmatched	unmatched	unmatched	unmatched	unmatched	unmatched	unmatched	unmatched	unmatched	unmatched	unmatched	unmatched	unmatched	unmatched	unmatched	unmatched	MS/MS	MS/MS	MS/MS	MS/MS	MS/MS	unmatched	unmatched	unmatched	unmatched	unmatched	0	0	0	0	0	0	0	0	0	0	0	0	0	0	0	0	0	0	0	0	1	1	1	1	1	0	0	0	0	0	15059	0	0	0	0	0	0	0	0	0	0	0	0	0	0	0	0	0	0	0	0	1912	3204	4502	3836	1602	0	0	0	0	0			9103	6372	5
DIGSMAC(UniMod:4)VLNGK	DIGSMACVLNGK	12	0	1263.59	MGYG000411382_01858;MGYG000331268_00944;MGYG000322545_02916	2	0.999222	0.000795417	unmatched	unmatched	unmatched	unmatched	unmatched	unmatched	unmatched	unmatched	unmatched	unmatched	unmatched	unmatched	unmatched	unmatched	unmatched	unmatched	unmatched	unmatched	unmatched	unmatched	MS/MS	unmatched	MS/MS	MS/MS	MS/MS	MS/MS	MS/MS	MS/MS	MS/MS	MS/MS	0	0	0	0	0	0	0	0	0	0	0	0	0	0	0	0	0	0	0	0	1	0	1	1	1	1	1	1	1	1	54330	0	0	0	0	0	0	0	0	0	0	0	0	0	0	0	0	0	0	0	0	3026	0	3599	3422	3927	6227	5111	13570	5103	10342			9104	5775;6592;6052	9
DIHC(UniMod:4)GTGSGNIK	DIHCGTGSGNIK	12	0	1257.58	MGYG000411382_00664	2	0.991529	0.00871967	unmatched	unmatched	unmatched	unmatched	unmatched	unmatched	unmatched	MS/MS	unmatched	unmatched	unmatched	MS/MS	MS/MS	MS/MS	unmatched	unmatched	unmatched	unmatched	unmatched	unmatched	unmatched	unmatched	unmatched	unmatched	unmatched	unmatched	unmatched	unmatched	unmatched	unmatched	0	0	0	0	0	0	0	1	0	0	0	1	1	1	0	0	0	0	0	0	0	0	0	0	0	0	0	0	0	0	1414	0	0	0	0	0	0	0	317	0	0	0	501	252	343	0	0	0	0	0	0	0	0	0	0	0	0	0	0	0	0			9105	11377	4
DIHEQC(UniMod:4)VK	DIHEQCVK	8	0	1027.48	MGYG000321991_01815;MGYG000329858_00233;MGYG000325463_01191;MGYG000325431_00560;MGYG000329893_01513	2	0.999994	5.76004e-06	MS/MS	unmatched	MS/MS	MS/MS	unmatched	MS/MS	MS/MS	MS/MS	MS/MS	MS/MS	MS/MS	MS/MS	MS/MS	MS/MS	MS/MS	unmatched	unmatched	unmatched	unmatched	unmatched	unmatched	MS/MS	unmatched	unmatched	unmatched	unmatched	unmatched	MS/MS	unmatched	unmatched	1	0	1	1	0	1	1	1	1	1	1	1	1	1	1	0	0	0	0	0	0	1	0	0	0	0	0	1	0	0	16811	326	0	797	787	0	1352	1352	1599	1091	999	1389	1376	1482	1806	1730	0	0	0	0	0	0	378	0	0	0	0	0	340	0	0			9106	1840;2912;1274;1780;1486	15
DIHGDNGIGDVELPAPSR	DIHGDNGIGDVELPAPSR	18	0	1860.9	MGYG000321733_01531	2	0.999813	0.00019269	unmatched	unmatched	unmatched	unmatched	unmatched	unmatched	MS/MS	unmatched	unmatched	unmatched	unmatched	MS/MS	MS/MS	unmatched	unmatched	unmatched	unmatched	MS/MS	unmatched	MS/MS	unmatched	unmatched	unmatched	unmatched	unmatched	unmatched	unmatched	unmatched	unmatched	unmatched	0	0	0	0	0	0	1	0	0	0	0	1	1	0	0	0	0	1	0	1	0	0	0	0	0	0	0	0	0	0	2521	0	0	0	0	0	0	875	0	0	0	0	164	233	0	0	0	0	603	0	644	0	0	0	0	0	0	0	0	0	0			9107	5307	5
DIHIIVNPEEK	DIHIIVNPEEK	11	0	1305.69	MGYG000322400_00751	2	0.999998	1.58789e-06	unmatched	unmatched	unmatched	unmatched	unmatched	unmatched	unmatched	MS/MS	unmatched	unmatched	unmatched	unmatched	unmatched	unmatched	unmatched	MS/MS	MS/MS	MS/MS	MS/MS	MS/MS	MS/MS	MS/MS	MS/MS	MS/MS	MS/MS	MS/MS	MS/MS	unmatched	MS/MS	MS/MS	0	0	0	0	0	0	0	1	0	0	0	0	0	0	0	1	1	1	1	1	1	1	1	1	1	1	1	0	1	1	54334	0	0	0	0	0	0	0	571	0	0	0	0	0	0	0	5791	5100	3973	5462	3259	3399	5673	5574	4513	4040	2070	1773	0	1748	1380			9108	2054	15
DIHIVVNPEAK	DIHIVVNPEAK	11	0	1233.67	MGYG000322545_02977	2	0.999932	6.92001e-05	unmatched	unmatched	unmatched	unmatched	unmatched	unmatched	unmatched	unmatched	unmatched	unmatched	unmatched	unmatched	unmatched	unmatched	unmatched	MS/MS	MS/MS	MS/MS	MS/MS	MS/MS	MS/MS	MS/MS	MS/MS	MS/MS	MS/MS	unmatched	unmatched	unmatched	MS/MS	MS/MS	0	0	0	0	0	0	0	0	0	0	0	0	0	0	0	1	1	1	1	1	1	1	1	1	1	0	0	0	1	1	15903	0	0	0	0	0	0	0	0	0	0	0	0	0	0	0	2107	2044	1653	1868	1170	1062	1161	1331	839	1683	0	0	0	474	506			9109	3835	12
DIHIVVNPEEK	DIHIVVNPEEK	11	0	1291.68	MGYG000331268_00518	2	0.999965	3.57899e-05	unmatched	unmatched	unmatched	unmatched	unmatched	unmatched	unmatched	unmatched	unmatched	unmatched	unmatched	unmatched	unmatched	unmatched	unmatched	MS/MS	MS/MS	MS/MS	MS/MS	MS/MS	MS/MS	MS/MS	MS/MS	MS/MS	MS/MS	unmatched	unmatched	unmatched	unmatched	unmatched	0	0	0	0	0	0	0	0	0	0	0	0	0	0	0	1	1	1	1	1	1	1	1	1	1	0	0	0	0	0	21200	0	0	0	0	0	0	0	0	0	0	0	0	0	0	0	2431	1976	2152	2327	2206	1437	2276	2605	1778	2007	0	0	0	0	0			9110	3557	10
DIHPSNYR	DIHPSNYR	8	0	1000.47	MGYG000329893_00467	2	0.999997	2.53508e-06	MS/MS	MS/MS	MS/MS	MS/MS	MS/MS	MS/MS	MS/MS	MS/MS	MS/MS	MS/MS	MS/MS	MS/MS	MS/MS	MS/MS	MS/MS	MS/MS	MS/MS	MS/MS	MS/MS	MS/MS	MS/MS	MS/MS	MS/MS	MS/MS	MS/MS	MS/MS	MS/MS	MS/MS	unmatched	unmatched	1	1	1	1	1	1	1	1	1	1	1	1	1	1	1	1	1	1	1	1	1	1	1	1	1	1	1	1	0	0	460109	33585	32415	34855	30194	34412	10829	11393	14048	15096	21615	23116	19642	27530	26514	24419	15704	22146	17926	15951	18076	457	1074	1411	1604	3225	1154	953	753	0	0			9111	551	28
DIHVEIC(UniMod:4)SK	DIHVEICSK	9	0	1099.53	MGYG000322466_02177	2	0.999994	6.14854e-06	MS/MS	MS/MS	MS/MS	MS/MS	MS/MS	MS/MS	unmatched	unmatched	unmatched	unmatched	MS/MS	MS/MS	MS/MS	MS/MS	MS/MS	MS/MS	MS/MS	MS/MS	MS/MS	MS/MS	MS/MS	MS/MS	MS/MS	MS/MS	MS/MS	MS/MS	MS/MS	MS/MS	MS/MS	MS/MS	1	1	1	1	1	1	0	0	0	0	1	1	1	1	1	1	1	1	1	1	1	1	1	1	1	1	1	1	1	1	78201	2171	2401	2533	4060	2027	1172	0	0	0	0	2713	2762	1749	1343	1283	1747	3508	2976	3587	4034	3359	4627	2725	2414	4787	3793	2962	3157	4727	5570			9112	9760	26
DIHVEVC(UniMod:4)SK	DIHVEVCSK	9	0	1085.52	MGYG000322444_01147;MGYG000322281_00504	2	0.998278	0.00171143	unmatched	unmatched	MS/MS	unmatched	unmatched	unmatched	unmatched	unmatched	unmatched	unmatched	MS/MS	MS/MS	MS/MS	MS/MS	unmatched	unmatched	MS/MS	MS/MS	unmatched	MS/MS	unmatched	MS/MS	unmatched	MS/MS	MS/MS	MS/MS	MS/MS	unmatched	MS/MS	MS/MS	0	0	1	0	0	0	0	0	0	0	1	1	1	1	0	0	1	1	0	1	0	1	0	1	1	1	1	0	1	1	21181	0	0	553	0	0	0	0	0	0	0	974	795	857	594	0	0	1059	1870	0	2234	0	1932	0	1408	1473	1982	1614	0	1850	1980			9113	16139;15863	15
DIIAELDR	DIIAELDR	8	0	943.497	MGYG000413837_00008	2	0.999927	7.45635e-05	unmatched	unmatched	unmatched	unmatched	unmatched	unmatched	unmatched	unmatched	unmatched	unmatched	unmatched	unmatched	unmatched	unmatched	unmatched	unmatched	unmatched	unmatched	unmatched	unmatched	MS/MS	unmatched	unmatched	MS/MS	unmatched	unmatched	MS/MS	MS/MS	unmatched	MS/MS	0	0	0	0	0	0	0	0	0	0	0	0	0	0	0	0	0	0	0	0	1	0	0	1	0	0	1	1	0	1	26922	0	0	0	0	0	0	0	0	0	0	0	0	0	0	0	0	0	0	0	0	1940	0	0	565	0	0	5662	929	0	17825			9114	6195	5
DIIAPQIDK	DIIAPQIDK	9	0	1011.56	MGYG000322400_00346	2	0.998999	0.00102041	unmatched	unmatched	unmatched	unmatched	unmatched	unmatched	unmatched	unmatched	unmatched	unmatched	unmatched	unmatched	unmatched	unmatched	unmatched	unmatched	unmatched	unmatched	unmatched	unmatched	MS/MS	unmatched	unmatched	MS/MS	unmatched	unmatched	MS/MS	unmatched	unmatched	MS/MS	0	0	0	0	0	0	0	0	0	0	0	0	0	0	0	0	0	0	0	0	1	0	0	1	0	0	1	0	0	1	31563	0	0	0	0	0	0	0	0	0	0	0	0	0	0	0	0	0	0	0	0	7838	0	0	4344	0	0	4862	0	0	14517			9115	2110	4
DIIAPQIDKLNVK	DIIAPQIDKLNVK	13	1	1465.85	MGYG000322400_00346	2	0.999991	8.55697e-06	unmatched	unmatched	unmatched	unmatched	unmatched	unmatched	unmatched	unmatched	unmatched	unmatched	unmatched	unmatched	unmatched	unmatched	unmatched	MS/MS	MS/MS	MS/MS	MS/MS	MS/MS	unmatched	unmatched	unmatched	unmatched	unmatched	unmatched	unmatched	unmatched	unmatched	unmatched	0	0	0	0	0	0	0	0	0	0	0	0	0	0	0	1	1	1	1	1	0	0	0	0	0	0	0	0	0	0	18807	0	0	0	0	0	0	0	0	0	0	0	0	0	0	0	4604	5638	2322	4369	1872	0	0	0	0	0	0	0	0	0	0			9116	2110	5
DIIDMYLPR	DIIDMYLPR	9	0	1134.57	MGYG000321768_00878	2	0.999873	0.000130925	unmatched	unmatched	unmatched	unmatched	unmatched	unmatched	MS/MS	MS/MS	MS/MS	unmatched	MS/MS	MS/MS	MS/MS	unmatched	unmatched	unmatched	unmatched	unmatched	unmatched	unmatched	MS/MS	MS/MS	MS/MS	MS/MS	MS/MS	unmatched	unmatched	unmatched	unmatched	unmatched	0	0	0	0	0	0	1	1	1	0	1	1	1	0	0	0	0	0	0	0	1	1	1	1	1	0	0	0	0	0	16988	0	0	0	0	0	0	1853	1081	1632	0	752	1659	2260	0	0	0	0	0	0	0	1691	1112	2078	1235	1629	0	0	0	0	0			9117	5590	11
DIIETVESTHK	DIIETVESTHK	11	0	1270.64	MGYG000393188_01118	2	0.999977	2.30834e-05	unmatched	unmatched	unmatched	unmatched	unmatched	unmatched	unmatched	unmatched	unmatched	unmatched	unmatched	unmatched	unmatched	unmatched	unmatched	MS/MS	MS/MS	MS/MS	MS/MS	MS/MS	MS/MS	MS/MS	MS/MS	MS/MS	MS/MS	MS/MS	MS/MS	MS/MS	MS/MS	MS/MS	0	0	0	0	0	0	0	0	0	0	0	0	0	0	0	1	1	1	1	1	1	1	1	1	1	1	1	1	1	1	89372	0	0	0	0	0	0	0	0	0	0	0	0	0	0	0	8437	5578	7847	7862	5624	9280	8088	7845	5984	8804	4542	2967	1857	3360	1291			9118	5707	15
DIIGGIDWVK	DIIGGIDWVK	10	0	1114.6	MGYG000322400_00105	2	0.999661	0.000336485	unmatched	unmatched	unmatched	unmatched	unmatched	unmatched	unmatched	unmatched	unmatched	unmatched	unmatched	unmatched	MS/MS	unmatched	unmatched	MS/MS	MS/MS	MS/MS	MS/MS	MS/MS	MS/MS	MS/MS	MS/MS	MS/MS	MS/MS	unmatched	MS/MS	unmatched	unmatched	unmatched	0	0	0	0	0	0	0	0	0	0	0	0	1	0	0	1	1	1	1	1	1	1	1	1	1	0	1	0	0	0	46681	0	0	0	0	0	0	0	0	0	0	0	0	318	0	0	5787	3498	4475	5608	6174	2539	2043	2159	4467	6360	0	3247	0	0	0			9119	6101	12
DIIGGVEWIK	DIIGGVEWIK	10	0	1128.62	MGYG000322321_00319	2	0.999634	0.000371981	unmatched	unmatched	unmatched	unmatched	unmatched	unmatched	unmatched	unmatched	unmatched	unmatched	unmatched	unmatched	unmatched	unmatched	unmatched	unmatched	unmatched	unmatched	unmatched	unmatched	MS/MS	MS/MS	MS/MS	MS/MS	MS/MS	unmatched	unmatched	unmatched	unmatched	unmatched	0	0	0	0	0	0	0	0	0	0	0	0	0	0	0	0	0	0	0	0	1	1	1	1	1	0	0	0	0	0	14522	0	0	0	0	0	0	0	0	0	0	0	0	0	0	0	0	0	0	0	0	2830	3542	2450	2080	3618	0	0	0	0	0			9120	12880	5
DIIGQAQTGTGK	DIIGQAQTGTGK	12	0	1187.61	MGYG000322103_01288;MGYG000327036_03766	2	0.998628	0.0013713	unmatched	unmatched	unmatched	unmatched	unmatched	unmatched	unmatched	unmatched	unmatched	unmatched	unmatched	unmatched	unmatched	unmatched	unmatched	unmatched	unmatched	MS/MS	unmatched	unmatched	MS/MS	MS/MS	MS/MS	MS/MS	MS/MS	MS/MS	MS/MS	MS/MS	unmatched	unmatched	0	0	0	0	0	0	0	0	0	0	0	0	0	0	0	0	0	1	0	0	1	1	1	1	1	1	1	1	0	0	42797	0	0	0	0	0	0	0	0	0	0	0	0	0	0	0	0	0	4772	0	0	4749	4988	4635	4342	3521	5744	4234	5808	0	0			9121	14587;12972	9
DIIHLILC(UniMod:4)LEKLVNHDPK	DIIHLILCLEKLVNHDPK	18	1	2169.2	MGYG000321839_01349	2	0.993021	0.00700106	unmatched	unmatched	unmatched	unmatched	MS/MS	unmatched	unmatched	unmatched	unmatched	unmatched	unmatched	unmatched	unmatched	unmatched	unmatched	unmatched	unmatched	unmatched	unmatched	unmatched	unmatched	unmatched	unmatched	unmatched	unmatched	unmatched	unmatched	unmatched	unmatched	unmatched	0	0	0	0	1	0	0	0	0	0	0	0	0	0	0	0	0	0	0	0	0	0	0	0	0	0	0	0	0	0	86	0	0	0	0	86	0	0	0	0	0	0	0	0	0	0	0	0	0	0	0	0	0	0	0	0	0	0	0	0	0			9122	14015	1
DIIIAQIADTVK	DIIIAQIADTVK	12	0	1298.74	MGYG000413837_01725	2	0.989492	0.0107544	unmatched	unmatched	unmatched	unmatched	unmatched	MS/MS	MS/MS	MS/MS	MS/MS	MS/MS	MS/MS	MS/MS	MS/MS	MS/MS	unmatched	unmatched	unmatched	unmatched	unmatched	unmatched	unmatched	unmatched	MS/MS	MS/MS	MS/MS	MS/MS	MS/MS	MS/MS	MS/MS	unmatched	0	0	0	0	0	1	1	1	1	1	1	1	1	1	0	0	0	0	0	0	0	0	1	1	1	1	1	1	1	0	101884	0	0	0	0	0	2463	10476	5341	6373	5074	5605	10053	8725	7590	0	0	0	0	0	0	0	0	2860	4797	3811	5891	10832	4887	7098	0			9123	1082	16
DIIIHIIGK	DIIIHIIGK	9	0	1020.63	MGYG000321715_04282	2	0.994841	0.00516614	unmatched	MS/MS	MS/MS	MS/MS	MS/MS	unmatched	MS/MS	unmatched	unmatched	unmatched	unmatched	unmatched	unmatched	unmatched	unmatched	MS/MS	MS/MS	MS/MS	MS/MS	MS/MS	unmatched	unmatched	unmatched	unmatched	unmatched	unmatched	unmatched	unmatched	unmatched	unmatched	0	1	1	1	1	0	1	0	0	0	0	0	0	0	0	1	1	1	1	1	0	0	0	0	0	0	0	0	0	0	4790	0	243	193	707	330	0	107	0	0	0	0	0	0	0	0	807	291	924	506	678	0	0	0	0	0	0	0	0	0	0			9124	16075	10
DIIKPGAAVSTTEEGVSTGIIK	DIIKPGAAVSTTEEGVSTGIIK	22	1	2185.18	MGYG000322670_01282	2	0.999882	0.000117587	unmatched	unmatched	unmatched	unmatched	unmatched	unmatched	unmatched	unmatched	unmatched	unmatched	unmatched	unmatched	unmatched	unmatched	unmatched	MS/MS	MS/MS	MS/MS	MS/MS	MS/MS	unmatched	MS/MS	MS/MS	MS/MS	MS/MS	unmatched	unmatched	unmatched	unmatched	unmatched	0	0	0	0	0	0	0	0	0	0	0	0	0	0	0	1	1	1	1	1	0	1	1	1	1	0	0	0	0	0	1852	0	0	0	0	0	0	0	0	0	0	0	0	0	0	0	154	336	220	379	94	0	176	244	210	33	0	0	0	0	0			9125	4063	9
DIIKPGATVSTPEDGVSTGIIK	DIIKPGATVSTPEDGVSTGIIK	22	1	2197.18	MGYG000322874_02445	2	0.99864	0.00138636	unmatched	unmatched	unmatched	unmatched	unmatched	unmatched	unmatched	unmatched	unmatched	unmatched	unmatched	unmatched	unmatched	unmatched	unmatched	unmatched	unmatched	unmatched	unmatched	MS/MS	MS/MS	MS/MS	MS/MS	MS/MS	unmatched	unmatched	unmatched	unmatched	unmatched	unmatched	0	0	0	0	0	0	0	0	0	0	0	0	0	0	0	0	0	0	0	1	1	1	1	1	0	0	0	0	0	0	1669	0	0	0	0	0	0	0	0	0	0	0	0	0	0	0	0	0	0	0	351	283	402	247	385	0	0	0	0	0	0			9126	12533	5
DIILAVTADKDNLLK	DIILAVTADKDNLLK	15	1	1640.93	MGYG000321715_05334;MGYG000322444_02175;MGYG000390088_02494	2	0.999989	1.15303e-05	MS/MS	MS/MS	MS/MS	MS/MS	MS/MS	MS/MS	MS/MS	MS/MS	MS/MS	MS/MS	MS/MS	MS/MS	unmatched	unmatched	unmatched	MS/MS	MS/MS	MS/MS	MS/MS	MS/MS	MS/MS	MS/MS	MS/MS	MS/MS	MS/MS	unmatched	unmatched	unmatched	unmatched	unmatched	1	1	1	1	1	1	1	1	1	1	1	1	0	0	0	1	1	1	2	2	1	1	1	1	1	0	0	0	0	0	65768	3159	3753	3721	3796	3799	2268	749	1893	1919	1693	618	500	0	0	0	6491	7096	5691	6643	6673	1219	880	981	865	1349	0	0	0	0	0			9127	4891;1259;5359	24
DIILAVTADKENLLK	DIILAVTADKENLLK	15	1	1654.95	MGYG000321898_03922	2	0.997893	0.00210375	MS/MS	unmatched	unmatched	MS/MS	MS/MS	MS/MS	unmatched	unmatched	unmatched	MS/MS	unmatched	unmatched	unmatched	unmatched	unmatched	unmatched	unmatched	unmatched	unmatched	unmatched	unmatched	unmatched	unmatched	unmatched	unmatched	unmatched	unmatched	unmatched	unmatched	unmatched	1	0	0	1	1	1	0	0	0	1	0	0	0	0	0	0	0	0	0	0	0	0	0	0	0	0	0	0	0	0	2530	485	0	0	472	1140	191	0	0	0	241	0	0	0	0	0	0	0	0	0	0	0	0	0	0	0	0	0	0	0	0			9128	3439	5
DIILAVTGDK	DIILAVTGDK	10	0	1043.59	MGYG000393188_01535	2	0.999267	0.000754502	unmatched	unmatched	unmatched	unmatched	unmatched	unmatched	MS/MS	unmatched	unmatched	MS/MS	unmatched	MS/MS	unmatched	unmatched	unmatched	unmatched	unmatched	unmatched	unmatched	unmatched	MS/MS	unmatched	unmatched	MS/MS	unmatched	MS/MS	MS/MS	MS/MS	unmatched	MS/MS	0	0	0	0	0	0	1	0	0	1	0	1	0	0	0	0	0	0	0	0	1	0	0	1	0	1	1	1	0	1	58540	0	0	0	0	0	0	12051	0	0	771	0	1199	0	0	0	0	0	0	0	0	6149	0	0	5174	0	5353	12171	5401	0	10267			9129	35	9
DIILAVTGDKDNLLK	DIILAVTGDKDNLLK	15	1	1626.92	MGYG000393188_01535	2	0.999982	1.82458e-05	MS/MS	MS/MS	MS/MS	MS/MS	MS/MS	MS/MS	MS/MS	MS/MS	MS/MS	MS/MS	MS/MS	MS/MS	MS/MS	MS/MS	MS/MS	MS/MS	MS/MS	MS/MS	MS/MS	MS/MS	MS/MS	MS/MS	MS/MS	MS/MS	MS/MS	MS/MS	MS/MS	unmatched	MS/MS	unmatched	2	2	2	2	1	2	2	2	2	2	1	2	2	1	2	2	1	2	2	2	2	2	2	2	2	1	1	0	1	0	1926318	112498	148499	144029	184845	147279	122169	70666	104922	86256	104157	51817	45178	28867	10391	37181	66988	84679	77082	83823	69842	24658	26631	23931	26319	39876	614	2520	0	590	0			9130	35	49
DIILGAVAPK	DIILGAVAPK	10	0	995.601	MGYG000329893_00184;MGYG000321991_01832	2	0.999955	4.63886e-05	unmatched	unmatched	unmatched	unmatched	unmatched	unmatched	MS/MS	unmatched	unmatched	unmatched	unmatched	unmatched	unmatched	unmatched	unmatched	unmatched	unmatched	unmatched	unmatched	unmatched	MS/MS	unmatched	unmatched	MS/MS	unmatched	MS/MS	MS/MS	MS/MS	MS/MS	MS/MS	0	0	0	0	0	0	1	0	0	0	0	0	0	0	0	0	0	0	0	0	1	0	0	1	0	1	1	1	1	1	24994	0	0	0	0	0	0	3792	0	0	0	0	0	0	0	0	0	0	0	0	0	901	0	0	1360	0	1263	4754	2855	3490	6576			9131	2538;4379	8
DIILGNHPAK	DIILGNHPAK	10	0	1076.6	MGYG000321759_00914	2	0.994954	0.0050559	unmatched	unmatched	unmatched	unmatched	unmatched	unmatched	unmatched	unmatched	MS/MS	unmatched	MS/MS	unmatched	unmatched	unmatched	unmatched	MS/MS	MS/MS	MS/MS	MS/MS	unmatched	unmatched	MS/MS	unmatched	unmatched	MS/MS	unmatched	unmatched	unmatched	unmatched	unmatched	0	0	0	0	0	0	0	0	1	0	1	0	0	0	0	1	1	1	1	0	0	1	0	0	1	0	0	0	0	0	19961	0	0	0	0	0	0	0	0	549	0	603	0	0	0	0	3637	1887	3037	4195	0	0	1015	0	0	5033	0	0	0	0	0			9132	5250	8
DIILRPVITEK	DIILRPVITEK	11	1	1295.78	MGYG000321713_00888	2	0.999949	5.2964e-05	unmatched	unmatched	MS/MS	unmatched	unmatched	MS/MS	MS/MS	MS/MS	unmatched	unmatched	unmatched	unmatched	unmatched	unmatched	unmatched	MS/MS	MS/MS	MS/MS	MS/MS	MS/MS	MS/MS	MS/MS	MS/MS	MS/MS	MS/MS	MS/MS	unmatched	unmatched	unmatched	unmatched	0	0	1	0	0	1	1	1	0	0	0	0	0	0	0	1	1	1	1	1	1	1	1	1	1	1	0	0	0	0	3531	0	0	169	0	0	26	174	21	0	0	0	0	0	0	0	296	233	80	359	58	507	842	189	71	349	150	0	0	0	0			9133	8136	15
DIILRPVVTEK	DIILRPVVTEK	11	1	1281.77	MGYG000328710_00450;MGYG000321778_00701	2	1	3.62492e-07	MS/MS	MS/MS	MS/MS	MS/MS	MS/MS	MS/MS	MS/MS	MS/MS	MS/MS	MS/MS	MS/MS	MS/MS	MS/MS	MS/MS	MS/MS	MS/MS	MS/MS	MS/MS	MS/MS	MS/MS	MS/MS	MS/MS	MS/MS	MS/MS	MS/MS	MS/MS	MS/MS	MS/MS	MS/MS	unmatched	1	1	1	1	1	1	1	1	1	1	1	1	1	1	1	1	1	1	1	1	1	1	1	1	1	1	1	1	1	0	63663	1574	1550	3373	1427	1136	1061	718	1448	1556	673	1478	960	1344	1291	412	5268	6919	4415	5018	3178	3068	3544	3617	2257	4384	709	585	284	402	0			9134	5856;4769	29
DIIMAVTGNK	DIIMAVTGNK	10	0	1060.56	MGYG000322321_02122	2	0.999916	8.54078e-05	unmatched	unmatched	unmatched	unmatched	unmatched	unmatched	unmatched	unmatched	unmatched	unmatched	unmatched	unmatched	unmatched	unmatched	MS/MS	unmatched	unmatched	unmatched	unmatched	unmatched	MS/MS	unmatched	MS/MS	MS/MS	MS/MS	MS/MS	MS/MS	MS/MS	MS/MS	MS/MS	0	0	0	0	0	0	0	0	0	0	0	0	0	0	1	0	0	0	0	0	1	0	1	1	1	1	1	1	1	1	132064	0	0	0	0	0	0	0	0	0	0	0	0	0	0	1703	0	0	0	0	0	14212	0	1856	11577	3649	9607	24004	12435	17571	35447			9135	667	10
DIIMAVTGNKDNLMK	DIIMAVTGNKDNLMK	15	1	1661.85	MGYG000322321_02122	2	0.999923	7.66383e-05	MS/MS	MS/MS	MS/MS	MS/MS	MS/MS	unmatched	unmatched	unmatched	unmatched	unmatched	unmatched	unmatched	unmatched	unmatched	unmatched	unmatched	unmatched	unmatched	unmatched	MS/MS	unmatched	unmatched	unmatched	unmatched	unmatched	unmatched	unmatched	unmatched	unmatched	unmatched	1	1	1	1	1	0	0	0	0	0	0	0	0	0	0	0	0	0	0	1	0	0	0	0	0	0	0	0	0	0	4886	1303	745	1460	635	264	0	0	0	0	0	0	0	0	0	0	0	0	0	0	477	0	0	0	0	0	0	0	0	0	0			9136	667	6
DIINTILNEALR	DIINTILNEALR	12	0	1383.77	MGYG000393188_02719	2	0.999748	0.000250947	unmatched	unmatched	unmatched	unmatched	unmatched	unmatched	unmatched	unmatched	unmatched	unmatched	unmatched	unmatched	unmatched	unmatched	unmatched	MS/MS	MS/MS	unmatched	MS/MS	MS/MS	unmatched	unmatched	unmatched	unmatched	unmatched	unmatched	unmatched	unmatched	unmatched	unmatched	0	0	0	0	0	0	0	0	0	0	0	0	0	0	0	1	1	0	1	1	0	0	0	0	0	0	0	0	0	0	3964	0	0	0	0	0	0	0	0	0	0	0	0	0	0	0	1116	1497	0	549	800	0	0	0	0	0	0	0	0	0	0			9137	15574	4
DIINTVQETNK	DIINTVQETNK	11	0	1273.65	MGYG000393188_00821	2	0.998634	0.00140663	unmatched	unmatched	unmatched	unmatched	unmatched	unmatched	unmatched	unmatched	unmatched	unmatched	unmatched	unmatched	unmatched	unmatched	unmatched	unmatched	unmatched	unmatched	unmatched	unmatched	MS/MS	MS/MS	MS/MS	MS/MS	MS/MS	MS/MS	MS/MS	MS/MS	MS/MS	MS/MS	0	0	0	0	0	0	0	0	0	0	0	0	0	0	0	0	0	0	0	0	1	1	1	1	1	1	1	1	1	1	47700	0	0	0	0	0	0	0	0	0	0	0	0	0	0	0	0	0	0	0	0	4952	5255	4511	4634	5075	3888	5286	6505	3825	3764			9138	9390	10
DIIPALLNDGR	DIIPALLNDGR	11	0	1195.66	MGYG000321727_01466;MGYG000322101_00469	2	0.999852	0.000150815	unmatched	unmatched	unmatched	unmatched	unmatched	MS/MS	MS/MS	MS/MS	MS/MS	MS/MS	MS/MS	MS/MS	MS/MS	MS/MS	MS/MS	unmatched	unmatched	unmatched	unmatched	unmatched	MS/MS	MS/MS	MS/MS	MS/MS	MS/MS	unmatched	MS/MS	MS/MS	MS/MS	unmatched	0	0	0	0	0	1	1	1	1	1	1	1	1	1	1	0	0	0	0	0	1	1	1	1	1	0	1	1	1	0	111243	0	0	0	0	0	1372	4256	2775	2977	2869	2458	4817	4156	3918	3275	0	0	0	0	0	9707	9260	9878	10325	7442	0	11972	9911	9868	0			9139	6200;3157	18
DIIPALLNDGRK	DIIPALLNDGRK	12	1	1323.75	MGYG000321727_01466;MGYG000322101_00469	2	0.999976	2.40459e-05	MS/MS	MS/MS	MS/MS	MS/MS	MS/MS	MS/MS	MS/MS	MS/MS	MS/MS	MS/MS	MS/MS	MS/MS	MS/MS	MS/MS	MS/MS	MS/MS	MS/MS	MS/MS	MS/MS	MS/MS	MS/MS	MS/MS	MS/MS	MS/MS	MS/MS	unmatched	unmatched	unmatched	unmatched	unmatched	1	1	1	1	1	1	1	1	1	1	1	1	1	1	1	1	1	1	1	1	1	1	1	1	1	0	0	0	0	0	76250	2721	2417	3513	2615	1945	2952	1739	3535	2454	2972	3375	1359	2441	1189	1382	5993	6502	3439	2953	3222	2775	3666	4743	2226	4110	0	0	0	0	0			9140	6200;3157	25
DIIPQLLADNK	DIIPQLLADNK	11	0	1238.69	MGYG000321782_01126	2	0.999086	0.000933474	unmatched	unmatched	unmatched	unmatched	unmatched	MS/MS	MS/MS	MS/MS	MS/MS	MS/MS	MS/MS	MS/MS	MS/MS	MS/MS	MS/MS	unmatched	unmatched	unmatched	unmatched	unmatched	MS/MS	MS/MS	MS/MS	unmatched	MS/MS	MS/MS	MS/MS	unmatched	MS/MS	unmatched	0	0	0	0	0	1	1	1	1	1	1	1	1	1	1	0	0	0	0	0	1	1	1	0	1	1	1	0	1	0	79418	0	0	0	0	0	1737	5458	3706	3495	2421	6072	5150	6653	5478	3806	0	0	0	0	0	4733	5026	5339	0	4116	4506	6398	0	5316	0			9141	5090	17
DIIPTLLNDGK	DIIPTLLNDGK	11	0	1197.66	MGYG000321715_02216	2	0.999567	0.000440015	unmatched	unmatched	unmatched	unmatched	unmatched	unmatched	MS/MS	unmatched	MS/MS	unmatched	MS/MS	MS/MS	MS/MS	MS/MS	MS/MS	unmatched	unmatched	unmatched	MS/MS	unmatched	MS/MS	MS/MS	MS/MS	MS/MS	MS/MS	MS/MS	MS/MS	unmatched	MS/MS	unmatched	0	0	0	0	0	0	1	0	1	0	1	1	1	1	1	0	0	0	1	0	1	1	1	1	1	1	1	0	1	0	97511	0	0	0	0	0	0	6048	0	2941	0	1560	5774	3706	3582	1616	0	0	0	1252	0	10616	6330	7624	6981	7310	14404	8886	0	8873	0			9142	3666	16
DIIPTLLNDGKR	DIIPTLLNDGKR	12	1	1353.76	MGYG000321715_02216	2	0.999979	2.05945e-05	MS/MS	MS/MS	MS/MS	MS/MS	MS/MS	MS/MS	MS/MS	MS/MS	MS/MS	MS/MS	MS/MS	MS/MS	MS/MS	MS/MS	MS/MS	MS/MS	MS/MS	MS/MS	MS/MS	MS/MS	MS/MS	MS/MS	MS/MS	MS/MS	MS/MS	unmatched	unmatched	unmatched	unmatched	unmatched	1	1	1	1	1	1	1	1	1	1	1	1	1	1	1	1	1	1	1	1	1	1	1	1	1	0	0	0	0	0	88421	4550	4707	7020	4014	2922	4306	3023	3974	5518	3003	5938	3849	6701	3611	1786	4572	3901	2110	3225	2578	1305	1169	902	1503	2223	0	0	0	0	0			9143	3666	25
DIISAVTLDKDNLLK	DIISAVTLDKDNLLK	15	1	1656.93	MGYG000321727_02342	2	0.999974	2.61775e-05	MS/MS	MS/MS	MS/MS	MS/MS	MS/MS	MS/MS	MS/MS	MS/MS	MS/MS	MS/MS	MS/MS	MS/MS	MS/MS	unmatched	MS/MS	unmatched	MS/MS	MS/MS	unmatched	MS/MS	MS/MS	unmatched	unmatched	MS/MS	MS/MS	unmatched	unmatched	unmatched	unmatched	unmatched	1	1	1	1	1	1	1	1	1	1	1	1	1	0	1	0	1	1	0	1	1	0	0	1	1	0	0	0	0	0	22398	1272	2105	1543	1549	1562	1885	978	2021	1886	2187	794	300	1191	0	522	0	754	638	0	574	136	0	0	96	396	0	0	0	0	0			9144	1901	20
DIITDATNAK	DIITDATNAK	10	0	1060.54	MGYG000321884_03015	2	0.999845	0.00015495	unmatched	unmatched	unmatched	unmatched	unmatched	unmatched	unmatched	unmatched	unmatched	unmatched	unmatched	unmatched	unmatched	unmatched	unmatched	unmatched	unmatched	unmatched	unmatched	unmatched	MS/MS	unmatched	MS/MS	unmatched	MS/MS	MS/MS	MS/MS	MS/MS	MS/MS	MS/MS	0	0	0	0	0	0	0	0	0	0	0	0	0	0	0	0	0	0	0	0	1	0	1	0	1	1	1	1	1	1	75102	0	0	0	0	0	0	0	0	0	0	0	0	0	0	0	0	0	0	0	0	9699	0	7540	0	5966	6535	12417	9833	10386	12722			9145	11139	8
DIITGKDLK	DIITGKDLK	9	1	1001.58	MGYG000321902_01128	2	0.907113	0.104508	unmatched	unmatched	unmatched	unmatched	unmatched	unmatched	unmatched	MS/MS	unmatched	unmatched	unmatched	unmatched	unmatched	unmatched	unmatched	unmatched	unmatched	unmatched	unmatched	unmatched	unmatched	unmatched	unmatched	unmatched	unmatched	unmatched	unmatched	unmatched	unmatched	unmatched	0	0	0	0	0	0	0	1	0	0	0	0	0	0	0	0	0	0	0	0	0	0	0	0	0	0	0	0	0	0	3602	0	0	0	0	0	0	0	3602	0	0	0	0	0	0	0	0	0	0	0	0	0	0	0	0	0	0	0	0	0	0			9146	15277	1
DIKDNGC(UniMod:4)NALC(UniMod:4)VYLGNFGPEISETLLAK	DIKDNGCNALCVYLGNFGPEISETLLAK	28	1	3110.5	MGYG000321851_00140;MGYG000322670_00342;MGYG000321826_02248	2	0.996636	0.00337289	unmatched	unmatched	unmatched	MS/MS	unmatched	unmatched	unmatched	unmatched	unmatched	unmatched	unmatched	unmatched	unmatched	unmatched	unmatched	unmatched	unmatched	unmatched	unmatched	unmatched	unmatched	unmatched	unmatched	unmatched	unmatched	unmatched	unmatched	unmatched	unmatched	unmatched	0	0	0	1	0	0	0	0	0	0	0	0	0	0	0	0	0	0	0	0	0	0	0	0	0	0	0	0	0	0	493	0	0	0	493	0	0	0	0	0	0	0	0	0	0	0	0	0	0	0	0	0	0	0	0	0	0	0	0	0	0			9147	2469;1174;3104	1
DIKDQFMFGPAFMAAPVTEYGAR	DIKDQFMFGPAFMAAPVTEYGAR	23	1	2561.21	MGYG000325620_00510	2	0.999999	1.13221e-06	MS/MS	MS/MS	MS/MS	MS/MS	MS/MS	MS/MS	unmatched	MS/MS	MS/MS	MS/MS	unmatched	unmatched	unmatched	unmatched	unmatched	unmatched	MS/MS	MS/MS	unmatched	MS/MS	unmatched	unmatched	unmatched	unmatched	unmatched	unmatched	unmatched	unmatched	unmatched	unmatched	1	1	1	1	1	1	0	1	1	1	0	0	0	0	0	0	1	1	0	1	0	0	0	0	0	0	0	0	0	0	22211	4978	4856	5150	2333	2391	202	0	163	549	362	0	0	0	0	0	0	478	525	0	217	0	0	0	0	0	0	0	0	0	0			9148	5849	12
DIKIDGDSVIVER	DIKIDGDSVIVER	13	1	1457.77	MGYG000393188_02390	2	0.999985	1.49154e-05	MS/MS	MS/MS	MS/MS	MS/MS	MS/MS	unmatched	unmatched	unmatched	unmatched	unmatched	unmatched	unmatched	unmatched	unmatched	unmatched	MS/MS	MS/MS	MS/MS	MS/MS	MS/MS	MS/MS	MS/MS	unmatched	unmatched	MS/MS	unmatched	unmatched	unmatched	unmatched	unmatched	1	1	1	1	1	0	0	0	0	0	0	0	0	0	0	1	1	1	1	1	1	1	0	0	1	0	0	0	0	0	149080	6306	3816	4342	5007	3915	0	0	0	0	0	0	0	0	0	0	21242	37486	22848	19776	19736	1479	1957	0	0	1165	0	0	0	0	0			9149	357	13
DIKLEVFANATFGK	DIKLEVFANATFGK	14	1	1551.83	MGYG000329893_01387	2	0.999493	0.000507008	MS/MS	MS/MS	unmatched	MS/MS	MS/MS	unmatched	unmatched	unmatched	unmatched	unmatched	unmatched	unmatched	unmatched	unmatched	unmatched	unmatched	unmatched	unmatched	unmatched	unmatched	unmatched	unmatched	unmatched	unmatched	unmatched	unmatched	unmatched	unmatched	unmatched	unmatched	1	1	0	1	1	0	0	0	0	0	0	0	0	0	0	0	0	0	0	0	0	0	0	0	0	0	0	0	0	0	10008	2514	1783	0	2665	3043	0	0	0	0	0	0	0	0	0	0	0	0	0	0	0	0	0	0	0	0	0	0	0	0	0			9150	18	4
DIKPQNIIISK	DIKPQNIIISK	11	1	1267.75	MGYG000393188_00480	2	0.99997	3.02472e-05	MS/MS	MS/MS	MS/MS	unmatched	MS/MS	MS/MS	MS/MS	MS/MS	unmatched	MS/MS	MS/MS	MS/MS	MS/MS	MS/MS	MS/MS	MS/MS	MS/MS	MS/MS	MS/MS	MS/MS	MS/MS	MS/MS	MS/MS	MS/MS	MS/MS	MS/MS	MS/MS	unmatched	MS/MS	MS/MS	1	1	1	0	1	1	1	1	0	1	1	1	1	1	1	1	1	1	1	1	1	1	1	1	1	1	1	0	1	1	38859	629	718	445	0	1021	273	423	544	0	365	674	510	594	490	374	3466	3718	2670	2734	3579	1977	2775	2137	1451	2727	1419	1147	0	1527	458			9151	11993	27
DIKVPVLR	DIKVPVLR	8	1	938.591	MGYG000413837_02228	2	0.999991	8.72817e-06	MS/MS	MS/MS	MS/MS	MS/MS	MS/MS	MS/MS	MS/MS	unmatched	unmatched	MS/MS	MS/MS	unmatched	MS/MS	MS/MS	MS/MS	MS/MS	MS/MS	MS/MS	MS/MS	MS/MS	unmatched	unmatched	unmatched	unmatched	unmatched	unmatched	unmatched	unmatched	unmatched	unmatched	1	1	1	1	1	1	1	0	0	1	1	0	1	1	1	1	1	1	1	1	0	0	0	0	0	0	0	0	0	0	23443	2108	2417	1590	1719	3545	41	109	0	0	158	385	0	373	1035	417	964	1741	1782	2437	2614	0	0	0	0	0	0	0	0	0	0			9152	3495	17
DILADPLYNNK	DILADPLYNNK	11	0	1274.65	MGYG000322524_02162;MGYG000321727_02238	2	0.999877	0.000122911	unmatched	unmatched	unmatched	unmatched	unmatched	unmatched	MS/MS	unmatched	MS/MS	unmatched	unmatched	MS/MS	MS/MS	MS/MS	unmatched	unmatched	unmatched	unmatched	unmatched	unmatched	MS/MS	MS/MS	MS/MS	MS/MS	MS/MS	MS/MS	MS/MS	MS/MS	MS/MS	MS/MS	0	0	0	0	0	0	1	0	1	0	0	1	1	1	0	0	0	0	0	0	1	1	1	1	1	1	1	1	1	1	117904	0	0	0	0	0	0	3515	0	2990	0	0	3000	2948	3543	0	0	0	0	0	0	8306	4390	6430	8890	6833	14036	10016	17085	13946	11969			9153	6280;6864	15
DILAEKDFLAK	DILAEKDFLAK	11	1	1261.69	MGYG000322466_02521	2	0.999974	2.613e-05	MS/MS	MS/MS	MS/MS	MS/MS	MS/MS	unmatched	unmatched	MS/MS	MS/MS	unmatched	MS/MS	MS/MS	MS/MS	MS/MS	MS/MS	MS/MS	MS/MS	MS/MS	MS/MS	MS/MS	MS/MS	MS/MS	MS/MS	MS/MS	MS/MS	unmatched	MS/MS	unmatched	MS/MS	unmatched	1	1	1	1	1	0	0	1	1	0	1	1	1	1	1	1	1	1	1	1	1	1	1	1	1	0	1	0	1	0	85860	963	1491	846	1108	866	0	0	518	269	0	724	932	583	796	853	16725	11271	10801	9882	9149	2766	3022	1584	3079	6706	0	302	0	611	0			9154	421	24
DILAERISEHAGYR	DILAERISEHAGYR	14	1	1628.83	MGYG000321835_01998	2	0.996907	0.00308893	unmatched	unmatched	MS/MS	unmatched	unmatched	unmatched	unmatched	unmatched	unmatched	unmatched	unmatched	unmatched	unmatched	unmatched	unmatched	unmatched	unmatched	unmatched	unmatched	MS/MS	unmatched	unmatched	unmatched	unmatched	unmatched	unmatched	unmatched	unmatched	unmatched	unmatched	0	0	1	0	0	0	0	0	0	0	0	0	0	0	0	0	0	0	0	1	0	0	0	0	0	0	0	0	0	0	4764	0	0	3026	0	0	0	0	0	0	0	0	0	0	0	0	0	0	0	0	1737	0	0	0	0	0	0	0	0	0	0			9155	14527	2
DILALHAK	DILALHAK	8	0	879.518	MGYG000322670_00492	2	0.999289	0.000734045	unmatched	unmatched	unmatched	unmatched	unmatched	unmatched	unmatched	unmatched	unmatched	unmatched	unmatched	unmatched	unmatched	unmatched	unmatched	MS/MS	unmatched	unmatched	MS/MS	MS/MS	MS/MS	unmatched	MS/MS	MS/MS	MS/MS	unmatched	unmatched	MS/MS	unmatched	unmatched	0	0	0	0	0	0	0	0	0	0	0	0	0	0	0	1	0	0	1	1	1	0	1	1	1	0	0	1	0	0	6410	0	0	0	0	0	0	0	0	0	0	0	0	0	0	0	749	0	0	1039	1709	489	0	225	1092	913	0	0	189	0	0			9156	7270	8
DILAPQLEQLK	DILAPQLEQLK	11	0	1266.72	MGYG000410901_00607	2	0.999421	0.000591934	unmatched	unmatched	unmatched	unmatched	unmatched	MS/MS	MS/MS	unmatched	unmatched	unmatched	MS/MS	MS/MS	MS/MS	MS/MS	MS/MS	unmatched	unmatched	unmatched	unmatched	unmatched	MS/MS	MS/MS	MS/MS	MS/MS	MS/MS	unmatched	MS/MS	unmatched	MS/MS	unmatched	0	0	0	0	0	1	1	0	0	0	1	1	1	1	1	0	0	0	0	0	1	1	1	1	1	0	1	0	1	0	36760	0	0	0	0	0	1401	2261	0	0	0	2374	2398	2174	1466	719	0	0	0	0	0	2064	2719	2687	2967	3846	0	4910	0	4768	0			9157	12499	14
DILAQTGINPDTR	DILAQTGINPDTR	13	0	1412.73	MGYG000329500_00832	2	0.999934	6.85668e-05	unmatched	unmatched	unmatched	unmatched	unmatched	unmatched	unmatched	MS/MS	unmatched	unmatched	unmatched	unmatched	unmatched	unmatched	MS/MS	unmatched	unmatched	MS/MS	unmatched	MS/MS	unmatched	unmatched	unmatched	MS/MS	MS/MS	unmatched	unmatched	unmatched	unmatched	unmatched	0	0	0	0	0	0	0	1	0	0	0	0	0	0	1	0	0	1	0	1	0	0	0	1	1	0	0	0	0	0	18204	0	0	0	0	0	0	0	1562	0	0	0	0	0	0	1650	0	0	4335	0	5474	0	0	0	2190	2991	0	0	0	0	0			9158	10280	6
DILDEAGNVTGQETTK	DILDEAGNVTGQETTK	16	0	1689.81	MGYG000321710_04158	2	0.99989	0.000112017	unmatched	unmatched	unmatched	unmatched	unmatched	MS/MS	MS/MS	MS/MS	MS/MS	MS/MS	MS/MS	MS/MS	MS/MS	MS/MS	unmatched	unmatched	unmatched	unmatched	unmatched	unmatched	unmatched	unmatched	MS/MS	unmatched	unmatched	unmatched	unmatched	unmatched	unmatched	unmatched	0	0	0	0	0	1	1	1	1	1	1	1	1	1	0	0	0	0	0	0	0	0	1	0	0	0	0	0	0	0	20005	0	0	0	0	0	1945	3109	1879	2657	2102	1658	1718	2243	1837	0	0	0	0	0	0	0	0	854	0	0	0	0	0	0	0			9159	11342	10
DILEAAGVDKVPATWAELK	DILEAAGVDKVPATWAELK	19	1	2025.08	MGYG000322870_00319	2	0.999886	0.000116142	MS/MS	unmatched	MS/MS	MS/MS	MS/MS	MS/MS	MS/MS	MS/MS	MS/MS	MS/MS	unmatched	unmatched	MS/MS	unmatched	unmatched	unmatched	unmatched	unmatched	unmatched	unmatched	MS/MS	unmatched	unmatched	MS/MS	unmatched	unmatched	unmatched	unmatched	unmatched	unmatched	1	0	1	1	1	1	1	1	1	1	0	0	1	0	0	0	0	0	0	0	1	0	0	1	0	0	0	0	0	0	9337	505	0	920	1270	1102	1438	700	740	699	915	0	0	444	0	0	0	0	0	0	0	280	0	0	317	0	0	0	0	0	0			9160	5151	12
DILEAAGVDKVPTTWAELR	DILEAAGVDKVPTTWAELR	19	1	2083.09	MGYG000427398_01617	2	0.999152	0.000863983	MS/MS	unmatched	MS/MS	MS/MS	MS/MS	MS/MS	unmatched	MS/MS	MS/MS	MS/MS	unmatched	unmatched	unmatched	unmatched	unmatched	unmatched	unmatched	unmatched	unmatched	unmatched	unmatched	unmatched	unmatched	unmatched	unmatched	unmatched	unmatched	unmatched	unmatched	unmatched	1	0	1	1	1	1	0	1	1	1	0	0	0	0	0	0	0	0	0	0	0	0	0	0	0	0	0	0	0	0	6531	649	0	929	1781	1281	465	0	270	638	514	0	0	0	0	0	0	0	0	0	0	0	0	0	0	0	0	0	0	0	0			9161	4023	8
DILEAAGVEVPTTWDELK	DILEAAGVEVPTTWDELK	18	0	1985	MGYG000321866_01869;MGYG000324207_01761	2	0.99992	8.1562e-05	MS/MS	MS/MS	MS/MS	MS/MS	unmatched	MS/MS	MS/MS	MS/MS	MS/MS	MS/MS	MS/MS	MS/MS	MS/MS	MS/MS	MS/MS	unmatched	MS/MS	unmatched	MS/MS	unmatched	unmatched	MS/MS	unmatched	unmatched	unmatched	unmatched	unmatched	unmatched	unmatched	unmatched	1	1	1	1	0	1	1	1	1	1	1	1	1	1	1	0	1	0	1	0	0	1	0	0	0	0	0	0	0	0	35848	1454	600	901	909	0	1868	4672	2103	3408	2151	2658	2546	2853	3709	2855	0	731	0	1310	0	0	1113	0	0	0	0	0	0	0	0			9162	13258;7459	17
DILEEAGAEVPTTWEELK	DILEEAGAEVPTTWEELK	18	0	2028.99	MGYG000322466_02235	2	0.999974	2.66895e-05	unmatched	unmatched	unmatched	unmatched	unmatched	MS/MS	MS/MS	MS/MS	MS/MS	MS/MS	MS/MS	MS/MS	MS/MS	MS/MS	MS/MS	unmatched	unmatched	MS/MS	MS/MS	unmatched	MS/MS	MS/MS	MS/MS	MS/MS	MS/MS	MS/MS	MS/MS	unmatched	unmatched	unmatched	0	0	0	0	0	1	1	1	1	1	1	1	1	1	1	0	0	1	1	0	1	1	1	1	1	1	1	0	0	0	38998	0	0	0	0	0	1353	4808	1697	1784	1983	1075	1873	1831	1125	1241	0	0	375	1038	0	4174	2350	2477	3979	3311	1800	715	0	0	0			9163	1440	19
DILEEAGAEVPTTWEELKETC(UniMod:4)K	DILEEAGAEVPTTWEELKETCK	22	1	2547.2	MGYG000322466_02235	2	0.998834	0.00116688	MS/MS	MS/MS	MS/MS	MS/MS	unmatched	MS/MS	MS/MS	MS/MS	MS/MS	MS/MS	unmatched	unmatched	MS/MS	unmatched	unmatched	unmatched	unmatched	unmatched	MS/MS	MS/MS	MS/MS	unmatched	unmatched	unmatched	MS/MS	unmatched	unmatched	unmatched	unmatched	unmatched	1	1	1	1	0	1	1	1	1	1	0	0	1	0	0	0	0	0	1	1	1	0	0	0	1	0	0	0	0	0	15078	459	1936	1587	2323	0	1687	483	1287	957	1206	0	0	218	0	0	0	0	0	866	794	627	0	0	0	641	0	0	0	0	0			9164	1440	14
DILEFFER	DILEFFER	8	0	1067.53	MGYG000328750_01135	2	0.995672	0.00442527	unmatched	unmatched	unmatched	unmatched	unmatched	MS/MS	MS/MS	MS/MS	MS/MS	MS/MS	MS/MS	unmatched	MS/MS	unmatched	unmatched	unmatched	unmatched	unmatched	unmatched	unmatched	unmatched	unmatched	MS/MS	unmatched	unmatched	unmatched	unmatched	unmatched	unmatched	unmatched	0	0	0	0	0	1	1	1	1	1	1	0	1	0	0	0	0	0	0	0	0	0	1	0	0	0	0	0	0	0	4892	0	0	0	0	0	879	528	520	513	459	390	0	1067	0	0	0	0	0	0	0	0	0	533	0	0	0	0	0	0	0			9165	12882	8
DILEFTQGSLVVLDK	DILEFTQGSLVVLDK	15	0	1675.9	MGYG000324345_02299;MGYG000321883_01264	2	0.997137	0.00296312	unmatched	unmatched	unmatched	unmatched	unmatched	unmatched	unmatched	unmatched	unmatched	unmatched	unmatched	unmatched	unmatched	unmatched	unmatched	unmatched	unmatched	unmatched	unmatched	unmatched	MS/MS	unmatched	unmatched	unmatched	MS/MS	unmatched	unmatched	unmatched	unmatched	unmatched	0	0	0	0	0	0	0	0	0	0	0	0	0	0	0	0	0	0	0	0	1	0	0	0	1	0	0	0	0	0	1527	0	0	0	0	0	0	0	0	0	0	0	0	0	0	0	0	0	0	0	0	590	0	0	0	936	0	0	0	0	0			9166	10928;17600	2
DILEFTQGTLVVLDK	DILEFTQGTLVVLDK	15	0	1689.92	MGYG000321884_00027;MGYG000322101_01897	2	0.999822	0.000181724	unmatched	unmatched	unmatched	unmatched	unmatched	unmatched	MS/MS	unmatched	unmatched	unmatched	unmatched	unmatched	unmatched	unmatched	unmatched	MS/MS	unmatched	MS/MS	MS/MS	MS/MS	MS/MS	MS/MS	MS/MS	MS/MS	MS/MS	unmatched	unmatched	MS/MS	unmatched	unmatched	0	0	0	0	0	0	1	0	0	0	0	0	0	0	0	1	0	1	1	1	1	1	1	1	1	0	0	1	0	0	10297	0	0	0	0	0	0	387	0	0	0	0	0	0	0	0	1114	0	918	898	1316	1013	991	1008	980	802	0	0	865	0	0			9167	17246;17152	11
DILEHILDR	DILEHILDR	9	0	1122.6	MGYG000321883_01600	2	0.999988	1.2311e-05	MS/MS	MS/MS	MS/MS	MS/MS	MS/MS	MS/MS	MS/MS	MS/MS	MS/MS	MS/MS	MS/MS	MS/MS	MS/MS	MS/MS	MS/MS	MS/MS	MS/MS	MS/MS	MS/MS	MS/MS	MS/MS	MS/MS	MS/MS	MS/MS	MS/MS	unmatched	MS/MS	unmatched	unmatched	unmatched	1	1	1	1	1	1	1	1	1	1	1	1	1	1	1	1	1	1	1	1	1	1	1	1	1	0	1	0	0	0	307459	15194	16230	15165	17228	13815	32016	8842	23070	20671	12657	20690	14017	11503	3162	8966	10914	8703	7295	7942	5728	6377	6098	8744	5329	5964	0	1129	0	0	0			9168	3590	26
DILESLLSEFR	DILESLLSEFR	11	0	1320.69	MGYG000329893_00014	2	0.999978	2.21083e-05	MS/MS	MS/MS	MS/MS	MS/MS	MS/MS	MS/MS	unmatched	unmatched	MS/MS	MS/MS	unmatched	unmatched	unmatched	unmatched	unmatched	MS/MS	MS/MS	MS/MS	MS/MS	MS/MS	unmatched	unmatched	unmatched	unmatched	unmatched	unmatched	unmatched	unmatched	unmatched	unmatched	1	1	1	1	1	1	0	0	1	1	0	0	0	0	0	1	1	1	1	1	0	0	0	0	0	0	0	0	0	0	13102	1865	2523	1790	678	590	323	0	0	347	394	0	0	0	0	0	989	1261	1094	414	828	0	0	0	0	0	0	0	0	0	0			9169	12583	13
DILETIEGAK	DILETIEGAK	10	0	1087.58	MGYG000322532_01514	2	0.999663	0.000344155	unmatched	unmatched	unmatched	unmatched	unmatched	unmatched	unmatched	unmatched	unmatched	unmatched	unmatched	unmatched	unmatched	unmatched	unmatched	unmatched	unmatched	unmatched	unmatched	unmatched	MS/MS	MS/MS	unmatched	MS/MS	MS/MS	MS/MS	MS/MS	unmatched	unmatched	unmatched	0	0	0	0	0	0	0	0	0	0	0	0	0	0	0	0	0	0	0	0	1	1	0	1	1	1	1	0	0	0	19381	0	0	0	0	0	0	0	0	0	0	0	0	0	0	0	0	0	0	0	0	3642	1793	0	3244	1743	4523	4434	0	0	0			9170	5891	6
DILEVPSHEEVQR	DILEVPSHEEVQR	13	0	1549.77	MGYG000329893_01674	2	0.999997	2.7187e-06	MS/MS	MS/MS	MS/MS	MS/MS	MS/MS	MS/MS	MS/MS	MS/MS	MS/MS	MS/MS	MS/MS	MS/MS	MS/MS	MS/MS	MS/MS	MS/MS	MS/MS	MS/MS	MS/MS	MS/MS	MS/MS	MS/MS	MS/MS	MS/MS	MS/MS	unmatched	unmatched	unmatched	MS/MS	unmatched	1	1	1	1	1	1	2	2	2	2	1	2	2	1	2	1	1	1	2	2	1	1	1	1	1	0	0	0	1	0	249097	6237	8678	19832	10997	9436	7985	27356	16281	11245	14218	10658	18559	9572	9876	15075	5140	8566	7201	11641	11163	727	1038	987	2058	4373	0	0	0	185	0			9171	152	35
DILGIHDLR	DILGIHDLR	9	0	1050.58	MGYG000413837_01429	2	0.999975	2.49091e-05	MS/MS	MS/MS	MS/MS	unmatched	MS/MS	MS/MS	MS/MS	unmatched	MS/MS	MS/MS	MS/MS	MS/MS	MS/MS	MS/MS	unmatched	MS/MS	MS/MS	MS/MS	MS/MS	MS/MS	unmatched	unmatched	unmatched	unmatched	MS/MS	unmatched	unmatched	unmatched	unmatched	unmatched	1	1	1	0	1	1	1	0	1	1	1	1	1	1	0	1	1	1	1	1	0	0	0	0	1	0	0	0	0	0	97812	11198	6984	7226	0	7816	3725	2560	0	5211	4976	4957	2132	5419	1357	0	8083	7386	6270	6389	5761	0	0	0	0	355	0	0	0	0	0			9172	5056	18
DILGITDLR	DILGITDLR	9	0	1014.57	MGYG000329893_00468	2	0.999982	1.83742e-05	unmatched	unmatched	unmatched	unmatched	unmatched	unmatched	MS/MS	unmatched	MS/MS	unmatched	unmatched	MS/MS	unmatched	MS/MS	MS/MS	MS/MS	unmatched	MS/MS	unmatched	MS/MS	unmatched	unmatched	unmatched	MS/MS	MS/MS	unmatched	unmatched	unmatched	unmatched	unmatched	0	0	0	0	0	0	1	0	1	0	0	1	0	1	1	1	0	1	0	1	0	0	0	1	1	0	0	0	0	0	32534	0	0	0	0	0	0	10386	0	902	0	0	2083	0	2429	5221	2201	0	1271	0	4076	0	0	0	2389	1571	0	0	0	0	0			9173	3275	10
DILIISTPHDLPGFR	DILIISTPHDLPGFR	15	0	1692.92	MGYG000329893_01595	2	0.999997	2.84922e-06	MS/MS	MS/MS	MS/MS	MS/MS	MS/MS	MS/MS	MS/MS	MS/MS	MS/MS	MS/MS	unmatched	unmatched	MS/MS	unmatched	unmatched	MS/MS	MS/MS	MS/MS	MS/MS	MS/MS	unmatched	unmatched	unmatched	unmatched	MS/MS	unmatched	unmatched	unmatched	unmatched	unmatched	2	2	1	2	2	2	1	1	2	1	0	0	1	0	0	2	2	1	2	2	0	0	0	0	1	0	0	0	0	0	50738	6216	6333	4308	6559	5073	1203	252	641	1589	1191	0	0	112	0	0	3231	4613	2236	2888	4178	0	0	0	0	107	0	0	0	0	0			9174	6522	27
DILLALTANADNLTK	DILLALTANADNLTK	15	0	1584.87	MGYG000322545_00446	2	0.999998	2.19865e-06	unmatched	unmatched	unmatched	unmatched	unmatched	unmatched	unmatched	unmatched	unmatched	unmatched	unmatched	unmatched	unmatched	unmatched	unmatched	MS/MS	MS/MS	MS/MS	MS/MS	unmatched	unmatched	MS/MS	MS/MS	MS/MS	MS/MS	unmatched	unmatched	unmatched	unmatched	MS/MS	0	0	0	0	0	0	0	0	0	0	0	0	0	0	0	1	1	1	1	0	0	1	1	1	1	0	0	0	0	1	9518	0	0	0	0	0	0	0	0	0	0	0	0	0	0	0	816	2768	901	1064	0	0	713	490	623	1013	0	0	0	0	1126			9175	1078	9
DILLALTANQDNLTK	DILLALTANQDNLTK	15	0	1641.89	MGYG000322400_02132	2	0.999975	2.47999e-05	unmatched	MS/MS	unmatched	unmatched	unmatched	unmatched	MS/MS	unmatched	unmatched	unmatched	unmatched	MS/MS	unmatched	unmatched	unmatched	MS/MS	MS/MS	MS/MS	MS/MS	MS/MS	MS/MS	MS/MS	MS/MS	MS/MS	MS/MS	unmatched	MS/MS	MS/MS	MS/MS	unmatched	0	1	0	0	0	0	1	0	0	0	0	1	0	0	0	1	1	1	1	1	1	1	1	1	1	0	1	1	1	0	44280	0	794	0	0	0	0	313	0	0	0	0	193	0	0	0	5666	6189	6055	5362	6811	926	1549	1095	2059	2204	0	1799	1392	1866	0			9176	1362	16
DILLFSNPNTVK	DILLFSNPNTVK	12	0	1359.74	MGYG000321759_00244	2	0.999943	5.83581e-05	unmatched	unmatched	unmatched	unmatched	unmatched	unmatched	MS/MS	MS/MS	MS/MS	MS/MS	MS/MS	MS/MS	MS/MS	MS/MS	MS/MS	unmatched	unmatched	unmatched	unmatched	unmatched	MS/MS	MS/MS	unmatched	MS/MS	MS/MS	unmatched	MS/MS	unmatched	MS/MS	unmatched	0	0	0	0	0	0	1	1	1	1	1	1	1	1	1	0	0	0	0	0	1	1	0	1	1	0	1	0	1	0	37681	0	0	0	0	0	0	4405	1791	2135	1625	1519	2017	2822	2456	4709	0	0	0	0	0	2225	2079	0	1860	1637	0	3310	0	3082	0			9177	3300	15
DILLIC(UniMod:4)SNGLHR	DILLICSNGLHR	12	0	1409.74	MGYG000321884_00479;MGYG000322444_01159;MGYG000322532_03331	2	0.999998	1.56933e-06	MS/MS	MS/MS	MS/MS	MS/MS	MS/MS	MS/MS	unmatched	MS/MS	MS/MS	MS/MS	MS/MS	unmatched	unmatched	MS/MS	MS/MS	unmatched	unmatched	unmatched	unmatched	unmatched	unmatched	unmatched	unmatched	unmatched	unmatched	unmatched	unmatched	unmatched	unmatched	unmatched	1	1	1	1	1	1	0	1	1	1	1	0	0	1	1	0	0	0	0	0	0	0	0	0	0	0	0	0	0	0	13409	1365	1333	1884	1564	1547	828	0	718	643	1450	1127	0	0	378	566	0	0	0	0	0	0	0	0	0	0	0	0	0	0	0			9178	6686;6418;5132	12
DILLTVINLPK	DILLTVINLPK	11	0	1237.76	MGYG000321782_00598;MGYG000321715_03493	2	0.999941	6.0974e-05	unmatched	MS/MS	unmatched	unmatched	unmatched	MS/MS	MS/MS	MS/MS	MS/MS	MS/MS	MS/MS	MS/MS	unmatched	MS/MS	MS/MS	MS/MS	unmatched	MS/MS	MS/MS	MS/MS	MS/MS	MS/MS	MS/MS	MS/MS	MS/MS	MS/MS	unmatched	MS/MS	MS/MS	MS/MS	0	1	0	0	0	1	1	1	1	1	1	1	0	1	1	1	0	1	1	1	1	1	1	1	1	1	0	1	1	1	27059	0	258	0	0	0	467	1206	736	638	302	374	756	0	498	2127	177	0	208	827	778	1645	2573	888	1316	986	1528	0	2324	5015	1420			9179	9743;7438	23
DILMPQLNELK	DILMPQLNELK	11	0	1312.71	MGYG000322466_00378	2	0.999969	3.13769e-05	unmatched	unmatched	unmatched	unmatched	unmatched	MS/MS	MS/MS	MS/MS	MS/MS	MS/MS	MS/MS	MS/MS	MS/MS	MS/MS	MS/MS	MS/MS	unmatched	unmatched	unmatched	unmatched	MS/MS	MS/MS	MS/MS	MS/MS	MS/MS	MS/MS	MS/MS	MS/MS	MS/MS	MS/MS	0	0	0	0	0	1	1	1	1	1	1	1	1	1	1	1	0	0	0	0	1	1	1	1	1	1	1	1	1	1	205006	0	0	0	0	0	2150	7241	1829	3428	2527	3860	8382	8524	9332	5732	2203	0	0	0	0	15168	11259	8708	14564	13223	21159	19104	16218	16361	14027			9180	3325	21
DILNAWSPENTGSNIPR	DILNAWSPENTGSNIPR	17	0	1882.92	MGYG000321710_04158	2	0.997693	0.00238526	unmatched	unmatched	unmatched	unmatched	unmatched	unmatched	unmatched	MS/MS	unmatched	unmatched	unmatched	unmatched	unmatched	unmatched	MS/MS	unmatched	unmatched	unmatched	unmatched	unmatched	unmatched	unmatched	unmatched	unmatched	unmatched	unmatched	unmatched	unmatched	unmatched	unmatched	0	0	0	0	0	0	0	1	0	0	0	0	0	0	1	0	0	0	0	0	0	0	0	0	0	0	0	0	0	0	810	0	0	0	0	0	0	0	196	0	0	0	0	0	0	613	0	0	0	0	0	0	0	0	0	0	0	0	0	0	0			9181	11342	2
DILNAWTPENPYTDVPR	DILNAWTPENPYTDVPR	17	0	1999.96	MGYG000413837_02538	2	0.999997	2.71615e-06	MS/MS	MS/MS	MS/MS	MS/MS	MS/MS	MS/MS	MS/MS	MS/MS	MS/MS	MS/MS	MS/MS	MS/MS	MS/MS	MS/MS	MS/MS	MS/MS	unmatched	MS/MS	MS/MS	MS/MS	MS/MS	MS/MS	MS/MS	MS/MS	MS/MS	MS/MS	MS/MS	MS/MS	MS/MS	MS/MS	1	1	1	1	1	1	1	1	1	1	1	1	1	1	1	1	0	1	1	1	1	1	1	1	1	1	1	1	1	1	129645	3635	2306	2161	2000	2227	4670	9174	4705	6579	4526	6299	8048	6707	12648	10458	1480	0	861	487	1510	5649	3708	3981	4867	3835	4055	3260	3275	4532	1987			9182	393	29
DILNNKPSAAYEVINQITGK	DILNNKPSAAYEVINQITGK	20	1	2187.15	MGYG000393188_02294	2	0.999573	0.000432958	MS/MS	MS/MS	MS/MS	unmatched	MS/MS	MS/MS	MS/MS	MS/MS	MS/MS	MS/MS	unmatched	unmatched	unmatched	unmatched	unmatched	unmatched	unmatched	unmatched	MS/MS	MS/MS	MS/MS	unmatched	MS/MS	unmatched	MS/MS	unmatched	unmatched	unmatched	unmatched	unmatched	1	1	1	0	1	1	1	1	1	1	0	0	0	0	0	0	0	0	1	1	1	0	1	0	1	0	0	0	0	0	10517	1068	1600	2861	0	787	562	174	601	389	579	0	0	0	0	0	0	0	0	981	506	191	0	86	0	125	0	0	0	0	0			9183	765	14
DILNTDLINSFK	DILNTDLINSFK	12	0	1391.73	MGYG000321710_02367	2	0.99999	1.08225e-05	unmatched	unmatched	unmatched	unmatched	unmatched	unmatched	MS/MS	MS/MS	MS/MS	MS/MS	MS/MS	MS/MS	MS/MS	MS/MS	MS/MS	unmatched	unmatched	unmatched	unmatched	unmatched	unmatched	unmatched	unmatched	unmatched	MS/MS	unmatched	unmatched	unmatched	unmatched	unmatched	0	0	0	0	0	0	1	1	1	1	1	1	1	1	1	0	0	0	0	0	0	0	0	0	1	0	0	0	0	0	15800	0	0	0	0	0	0	2654	1509	798	602	1695	2520	1671	1410	2351	0	0	0	0	0	0	0	0	0	587	0	0	0	0	0			9184	1566	10
DILNYFNDGDVMVFNDTK	DILNYFNDGDVMVFNDTK	18	0	2118.96	MGYG000329893_00483	2	0.998742	0.00128253	unmatched	unmatched	unmatched	unmatched	unmatched	MS/MS	unmatched	unmatched	MS/MS	MS/MS	unmatched	unmatched	MS/MS	unmatched	unmatched	unmatched	unmatched	unmatched	unmatched	unmatched	unmatched	unmatched	unmatched	unmatched	unmatched	unmatched	unmatched	unmatched	unmatched	unmatched	0	0	0	0	0	1	0	0	1	1	0	0	1	0	0	0	0	0	0	0	0	0	0	0	0	0	0	0	0	0	2136	0	0	0	0	0	290	0	0	427	288	0	0	1128	0	0	0	0	0	0	0	0	0	0	0	0	0	0	0	0	0			9185	12223	4
DILPILEQSAQSGR	DILPILEQSAQSGR	14	0	1525.81	MGYG000329893_00373	2	0.999823	0.000178875	MS/MS	MS/MS	MS/MS	MS/MS	MS/MS	MS/MS	MS/MS	MS/MS	MS/MS	MS/MS	MS/MS	MS/MS	MS/MS	MS/MS	MS/MS	MS/MS	MS/MS	MS/MS	MS/MS	MS/MS	MS/MS	MS/MS	MS/MS	MS/MS	MS/MS	MS/MS	MS/MS	MS/MS	MS/MS	MS/MS	1	1	1	1	1	1	1	1	1	1	1	1	1	1	1	1	1	1	1	1	1	1	1	1	1	1	1	1	1	1	827291	5233	4432	6432	3532	6679	33432	53728	37732	36988	41591	39228	33424	39823	39228	40363	4478	2902	4381	5279	5748	36296	41728	40171	46250	35521	41553	45108	34530	39822	21664			9186	39	30
DILPVKDELEK	DILPVKDELEK	11	1	1297.71	MGYG000321707_00618;MGYG000413837_01044	2	0.999939	6.27859e-05	MS/MS	MS/MS	MS/MS	MS/MS	MS/MS	MS/MS	MS/MS	MS/MS	MS/MS	MS/MS	MS/MS	MS/MS	MS/MS	MS/MS	MS/MS	MS/MS	MS/MS	MS/MS	MS/MS	MS/MS	MS/MS	MS/MS	MS/MS	MS/MS	MS/MS	MS/MS	MS/MS	unmatched	MS/MS	MS/MS	2	2	1	2	2	2	2	2	2	2	2	2	2	2	2	1	1	1	1	2	2	2	2	2	1	1	2	0	1	2	898560	59477	57718	56620	55435	55132	48192	27934	45144	46110	40705	40599	20442	28857	30526	19325	28548	27229	23671	22500	25094	23861	24309	24130	19969	21441	6311	6465	0	6443	6360			9187	1888;329	50
DILPVLESTAQSGR	DILPVLESTAQSGR	14	0	1484.78	MGYG000322704_01606	2	0.999961	3.9114e-05	unmatched	unmatched	unmatched	unmatched	MS/MS	MS/MS	MS/MS	MS/MS	MS/MS	MS/MS	MS/MS	MS/MS	MS/MS	MS/MS	MS/MS	unmatched	unmatched	unmatched	unmatched	unmatched	MS/MS	MS/MS	MS/MS	MS/MS	MS/MS	unmatched	MS/MS	unmatched	MS/MS	unmatched	0	0	0	0	1	1	1	1	1	1	1	1	1	1	1	0	0	0	0	0	1	1	1	1	1	0	1	0	1	0	86994	0	0	0	0	1419	2588	6389	6020	4828	5288	5367	6582	6515	8971	7755	0	0	0	0	0	2642	3489	2553	2904	3151	0	4933	0	5589	0			9188	911	18
DILPVTPSPYAFDVFK	DILPVTPSPYAFDVFK	16	0	1807.94	MGYG000322704_00906	2	0.999924	7.79276e-05	MS/MS	MS/MS	MS/MS	MS/MS	MS/MS	MS/MS	MS/MS	MS/MS	MS/MS	MS/MS	MS/MS	MS/MS	MS/MS	MS/MS	MS/MS	MS/MS	unmatched	unmatched	unmatched	unmatched	unmatched	unmatched	unmatched	unmatched	MS/MS	unmatched	unmatched	unmatched	unmatched	unmatched	1	1	1	1	1	1	1	1	1	1	1	1	1	1	1	1	0	0	0	0	0	0	0	0	1	0	0	0	0	0	35823	1079	1362	1057	1145	950	2945	2591	2379	2525	1947	5388	3120	2597	2163	2666	767	0	0	0	0	0	0	0	0	1133	0	0	0	0	0			9189	14094	17
DILSESEREELK	DILSESEREELK	12	1	1446.72	MGYG000322902_02316	2	0.999971	2.89677e-05	MS/MS	MS/MS	MS/MS	unmatched	unmatched	unmatched	MS/MS	MS/MS	MS/MS	MS/MS	MS/MS	MS/MS	MS/MS	unmatched	unmatched	MS/MS	MS/MS	MS/MS	MS/MS	MS/MS	MS/MS	MS/MS	MS/MS	MS/MS	MS/MS	unmatched	unmatched	unmatched	unmatched	unmatched	1	1	1	0	0	0	1	1	1	1	1	1	1	0	0	1	1	1	1	1	1	1	1	1	1	0	0	0	0	0	18996	828	1159	2066	0	0	0	762	1017	887	618	612	442	524	0	0	1380	1218	749	1354	987	593	1016	1053	801	920	0	0	0	0	0			9190	9730	20
DILSPQLDTLK	DILSPQLDTLK	11	0	1241.69	MGYG000322545_01047	2	0.999813	0.000187185	unmatched	unmatched	unmatched	unmatched	unmatched	unmatched	unmatched	unmatched	unmatched	unmatched	unmatched	unmatched	unmatched	unmatched	unmatched	unmatched	unmatched	unmatched	unmatched	unmatched	MS/MS	MS/MS	unmatched	MS/MS	MS/MS	MS/MS	MS/MS	MS/MS	MS/MS	MS/MS	0	0	0	0	0	0	0	0	0	0	0	0	0	0	0	0	0	0	0	0	1	1	0	1	1	1	1	1	1	1	82332	0	0	0	0	0	0	0	0	0	0	0	0	0	0	0	0	0	0	0	0	5059	6111	0	6589	2667	12263	11887	9916	14450	13386			9191	4397	9
DILSQSVALPAVLGANAPNQNVGK	DILSQSVALPAVLGANAPNQNVGK	24	0	2375.28	MGYG000322695_01310;MGYG000321759_00086	2	0.999781	0.000226028	MS/MS	unmatched	unmatched	unmatched	unmatched	MS/MS	MS/MS	MS/MS	MS/MS	MS/MS	MS/MS	MS/MS	MS/MS	unmatched	MS/MS	unmatched	unmatched	unmatched	MS/MS	unmatched	unmatched	MS/MS	MS/MS	MS/MS	unmatched	unmatched	unmatched	unmatched	unmatched	unmatched	1	0	0	0	0	1	1	1	1	1	1	1	1	0	1	0	0	0	1	0	0	1	1	1	0	0	0	0	0	0	3836	236	0	0	0	0	189	363	166	259	130	277	301	612	0	726	0	0	0	224	0	0	130	53	164	0	0	0	0	0	0			9192	2551;1519	14
DILSYAIGVEELSR	DILSYAIGVEELSR	14	0	1563.81	MGYG000327036_03511;MGYG000322899_01619	2	0.99895	0.00106428	unmatched	unmatched	unmatched	unmatched	unmatched	MS/MS	MS/MS	MS/MS	MS/MS	MS/MS	MS/MS	unmatched	MS/MS	MS/MS	MS/MS	MS/MS	unmatched	unmatched	MS/MS	MS/MS	MS/MS	MS/MS	unmatched	unmatched	MS/MS	unmatched	unmatched	unmatched	unmatched	unmatched	0	0	0	0	0	1	1	1	1	1	1	0	1	1	1	1	0	0	1	1	1	1	0	0	1	0	0	0	0	0	28689	0	0	0	0	0	1381	1504	1604	914	1545	2030	0	1655	1291	1584	2992	0	0	2066	4496	1927	2126	0	0	1567	0	0	0	0	0			9193	8247;3406	15
DILTQQIVDEGKPANIAEK	DILTQQIVDEGKPANIAEK	19	1	2081.1	MGYG000321945_00448	2	0.999129	0.000864143	unmatched	unmatched	unmatched	unmatched	unmatched	unmatched	unmatched	unmatched	unmatched	unmatched	unmatched	unmatched	unmatched	unmatched	unmatched	MS/MS	MS/MS	MS/MS	MS/MS	MS/MS	MS/MS	unmatched	unmatched	MS/MS	MS/MS	unmatched	unmatched	unmatched	unmatched	unmatched	0	0	0	0	0	0	0	0	0	0	0	0	0	0	0	1	1	1	1	1	1	0	0	1	1	0	0	0	0	0	8011	0	0	0	0	0	0	0	0	0	0	0	0	0	0	0	2487	762	774	1503	1195	654	0	0	205	428	0	0	0	0	0			9194	14864	8
DILTSLC(UniMod:4)ETSESNALANVEESER	DILTSLCETSESNALANVEESER	23	0	2566.17	MGYG000321884_00835	2	0.993283	0.00695253	unmatched	unmatched	unmatched	unmatched	unmatched	unmatched	MS/MS	unmatched	MS/MS	unmatched	unmatched	unmatched	unmatched	unmatched	unmatched	unmatched	unmatched	unmatched	unmatched	unmatched	unmatched	unmatched	unmatched	unmatched	unmatched	unmatched	unmatched	unmatched	unmatched	unmatched	0	0	0	0	0	0	1	0	1	0	0	0	0	0	0	0	0	0	0	0	0	0	0	0	0	0	0	0	0	0	651	0	0	0	0	0	0	485	0	165	0	0	0	0	0	0	0	0	0	0	0	0	0	0	0	0	0	0	0	0	0			9195	3224	2
DILTSLFR	DILTSLFR	8	0	963.539	MGYG000322766_02130	2	0.999789	0.000209183	unmatched	unmatched	unmatched	unmatched	unmatched	unmatched	MS/MS	unmatched	MS/MS	unmatched	unmatched	unmatched	MS/MS	unmatched	MS/MS	MS/MS	MS/MS	MS/MS	MS/MS	MS/MS	unmatched	unmatched	unmatched	unmatched	unmatched	unmatched	unmatched	unmatched	unmatched	unmatched	0	0	0	0	0	0	1	0	1	0	0	0	1	0	1	1	1	1	1	1	0	0	0	0	0	0	0	0	0	0	8634	0	0	0	0	0	0	489	0	183	0	0	0	291	0	739	2286	478	906	1281	1976	0	0	0	0	0	0	0	0	0	0			9196	5161	9
DILVAPIINSSTSR	DILVAPIINSSTSR	14	0	1484.82	MGYG000322513_01667	2	0.999588	0.000418065	MS/MS	unmatched	unmatched	unmatched	unmatched	unmatched	MS/MS	unmatched	unmatched	unmatched	unmatched	MS/MS	unmatched	MS/MS	MS/MS	unmatched	unmatched	unmatched	unmatched	unmatched	unmatched	unmatched	unmatched	unmatched	unmatched	unmatched	unmatched	unmatched	unmatched	unmatched	1	0	0	0	0	0	1	0	0	0	0	1	0	1	1	0	0	0	0	0	0	0	0	0	0	0	0	0	0	0	37556	24906	0	0	0	0	0	1079	0	0	0	0	3861	0	5161	2547	0	0	0	0	0	0	0	0	0	0	0	0	0	0	0			9197	10457	5
DILVDWLK	DILVDWLK	8	0	1000.56	MGYG000321733_00641	2	0.99995	5.13128e-05	MS/MS	MS/MS	unmatched	unmatched	unmatched	MS/MS	MS/MS	MS/MS	MS/MS	MS/MS	MS/MS	MS/MS	MS/MS	unmatched	MS/MS	MS/MS	MS/MS	MS/MS	MS/MS	MS/MS	MS/MS	MS/MS	MS/MS	MS/MS	MS/MS	MS/MS	unmatched	MS/MS	MS/MS	MS/MS	1	1	0	0	0	1	1	1	1	1	1	1	1	0	1	1	1	1	1	1	1	1	1	1	1	1	0	1	1	1	141577	1487	780	0	0	0	5623	18143	7952	7621	1684	4080	10415	13199	0	11730	5111	3848	4734	4289	3795	4080	1203	2299	6314	7357	2273	0	1769	4077	7702			9198	217	25
DILVISTPQDLPGFK	DILVISTPQDLPGFK	15	0	1641.9	MGYG000413837_00382	2	0.999719	0.000289703	MS/MS	MS/MS	unmatched	MS/MS	MS/MS	unmatched	MS/MS	MS/MS	MS/MS	MS/MS	MS/MS	MS/MS	MS/MS	MS/MS	MS/MS	MS/MS	unmatched	MS/MS	MS/MS	MS/MS	MS/MS	MS/MS	unmatched	MS/MS	unmatched	MS/MS	unmatched	MS/MS	MS/MS	MS/MS	1	1	0	1	1	0	1	1	1	1	1	1	1	1	1	1	0	1	1	1	1	1	0	1	0	1	0	1	1	1	30951	771	1212	0	652	2158	0	1506	690	1103	869	1281	893	1011	698	2020	701	0	1841	1240	2147	1076	1586	0	1993	0	1311	0	966	1629	1586			9199	8653	24
DILVPQLNTLK	DILVPQLNTLK	11	0	1252.74	MGYG000322599_03371	2	0.999682	0.000327555	unmatched	unmatched	unmatched	unmatched	unmatched	unmatched	MS/MS	unmatched	unmatched	unmatched	unmatched	MS/MS	MS/MS	MS/MS	MS/MS	unmatched	unmatched	unmatched	unmatched	unmatched	MS/MS	MS/MS	MS/MS	MS/MS	MS/MS	unmatched	MS/MS	MS/MS	MS/MS	MS/MS	0	0	0	0	0	0	1	0	0	0	0	1	1	1	1	0	0	0	0	0	1	1	1	1	1	0	1	1	1	1	49283	0	0	0	0	0	0	1746	0	0	0	0	2516	4026	5553	1848	0	0	0	0	0	2618	2118	2171	4157	1668	0	5749	4786	5718	4602			9200	5562	14
DILWDQNC(UniMod:4)SANLPLR	DILWDQNCSANLPLR	15	0	1813.88	MGYG000329893_00512	2	0.999986	1.40166e-05	MS/MS	MS/MS	MS/MS	MS/MS	MS/MS	MS/MS	MS/MS	MS/MS	MS/MS	MS/MS	MS/MS	MS/MS	MS/MS	MS/MS	MS/MS	unmatched	unmatched	unmatched	unmatched	unmatched	unmatched	unmatched	unmatched	unmatched	unmatched	unmatched	unmatched	unmatched	unmatched	unmatched	1	1	1	1	1	1	1	1	1	1	1	1	1	1	1	0	0	0	0	0	0	0	0	0	0	0	0	0	0	0	72147	1214	1183	920	2013	1220	3990	7388	5254	6412	6336	7073	6743	7755	7118	7523	0	0	0	0	0	0	0	0	0	0	0	0	0	0	0			9201	524	15
DILYTVSAVK	DILYTVSAVK	10	0	1107.62	MGYG000393188_00439	2	0.999839	0.000165535	unmatched	unmatched	unmatched	unmatched	unmatched	unmatched	MS/MS	unmatched	MS/MS	unmatched	MS/MS	MS/MS	MS/MS	unmatched	MS/MS	unmatched	unmatched	unmatched	unmatched	MS/MS	MS/MS	unmatched	unmatched	MS/MS	MS/MS	MS/MS	MS/MS	MS/MS	MS/MS	MS/MS	0	0	0	0	0	0	1	0	1	0	1	1	1	0	1	0	0	0	0	1	1	0	0	1	1	1	1	1	1	1	55784	0	0	0	0	0	0	6176	0	1525	0	885	5749	1302	0	6760	0	0	0	0	954	1935	0	0	2628	1216	3696	5996	2832	5831	8291			9202	219	15
DIMALAC(UniMod:4)GLYESC(UniMod:4)DFR	DIMALACGLYESCDFR	16	0	1919.82	MGYG000321781_01717	2	0.999891	0.000110227	unmatched	unmatched	unmatched	unmatched	unmatched	unmatched	unmatched	unmatched	MS/MS	MS/MS	unmatched	unmatched	MS/MS	unmatched	unmatched	unmatched	unmatched	unmatched	unmatched	unmatched	unmatched	unmatched	unmatched	unmatched	unmatched	unmatched	unmatched	unmatched	unmatched	unmatched	0	0	0	0	0	0	0	0	1	1	0	0	1	0	0	0	0	0	0	0	0	0	0	0	0	0	0	0	0	0	1034	0	0	0	0	0	0	0	0	445	238	0	0	351	0	0	0	0	0	0	0	0	0	0	0	0	0	0	0	0	0			9203	1217	3
DIMELVR	DIMELVR	7	0	874.458	MGYG000327036_01280	2	0.989334	0.0110751	unmatched	unmatched	unmatched	unmatched	unmatched	MS/MS	unmatched	unmatched	MS/MS	MS/MS	unmatched	MS/MS	MS/MS	MS/MS	MS/MS	unmatched	unmatched	MS/MS	MS/MS	unmatched	unmatched	MS/MS	MS/MS	MS/MS	unmatched	unmatched	unmatched	unmatched	unmatched	unmatched	0	0	0	0	0	1	0	0	1	1	0	1	1	1	1	0	0	1	1	0	0	1	1	1	0	0	0	0	0	0	9984	0	0	0	0	0	525	0	0	986	1153	0	1793	769	1016	1668	0	0	682	748	0	0	162	287	188	0	0	0	0	0	0			9204	16750	12
DIMEPISK	DIMEPISK	8	0	931.468	MGYG000330365_02678	2	0.997642	0.00240669	unmatched	unmatched	unmatched	unmatched	unmatched	unmatched	unmatched	unmatched	unmatched	unmatched	unmatched	unmatched	unmatched	unmatched	unmatched	unmatched	unmatched	unmatched	unmatched	unmatched	MS/MS	unmatched	MS/MS	unmatched	unmatched	unmatched	MS/MS	MS/MS	MS/MS	MS/MS	0	0	0	0	0	0	0	0	0	0	0	0	0	0	0	0	0	0	0	0	1	0	1	0	0	0	1	1	1	1	32111	0	0	0	0	0	0	0	0	0	0	0	0	0	0	0	0	0	0	0	0	8223	0	443	0	0	0	3443	1360	1016	17623			9205	185	6
DIMSLNHTEENAEQLKK	DIMSLNHTEENAEQLKK	17	1	1998.97	MGYG000413837_00957	2	0.999974	2.60978e-05	MS/MS	MS/MS	MS/MS	MS/MS	MS/MS	MS/MS	MS/MS	MS/MS	MS/MS	MS/MS	MS/MS	MS/MS	MS/MS	unmatched	MS/MS	unmatched	MS/MS	unmatched	unmatched	unmatched	unmatched	MS/MS	MS/MS	MS/MS	unmatched	unmatched	unmatched	unmatched	unmatched	unmatched	1	1	1	1	1	1	1	1	1	1	1	1	1	0	1	0	1	0	0	0	0	1	1	1	0	0	0	0	0	0	25065	1983	1713	2395	1464	1086	2692	1250	1554	2381	1913	1111	435	843	0	666	0	1511	0	0	0	0	1167	542	352	0	0	0	0	0	0			9206	3499	18
DINANIGRK	DINANIGRK	9	1	999.546	MGYG000321866_02280;MGYG000321866_03044	2	0.999885	0.00011426	MS/MS	MS/MS	MS/MS	MS/MS	MS/MS	unmatched	unmatched	unmatched	unmatched	unmatched	unmatched	unmatched	unmatched	unmatched	unmatched	unmatched	unmatched	unmatched	unmatched	unmatched	unmatched	unmatched	unmatched	unmatched	unmatched	unmatched	unmatched	unmatched	unmatched	unmatched	1	1	1	1	1	0	0	0	0	0	0	0	0	0	0	0	0	0	0	0	0	0	0	0	0	0	0	0	0	0	4850	700	1049	1259	1177	663	0	0	0	0	0	0	0	0	0	0	0	0	0	0	0	0	0	0	0	0	0	0	0	0	0			9207	1478;307	5
DINANINR	DINANINR	8	0	928.473	MGYG000321781_01414;MGYG000321781_01021	2	0.999954	4.64232e-05	MS/MS	unmatched	unmatched	MS/MS	MS/MS	MS/MS	MS/MS	MS/MS	MS/MS	MS/MS	MS/MS	MS/MS	MS/MS	MS/MS	MS/MS	MS/MS	unmatched	MS/MS	MS/MS	MS/MS	MS/MS	MS/MS	MS/MS	MS/MS	MS/MS	MS/MS	MS/MS	MS/MS	MS/MS	MS/MS	1	0	0	1	1	1	1	1	1	1	1	1	1	1	1	1	0	1	1	1	1	1	1	1	1	1	1	1	1	1	335811	1780	0	0	5347	6610	5815	63043	17680	5629	13072	1617	27170	3806	4183	54249	5583	0	4581	6009	6367	14843	9603	4729	16059	9241	5365	13479	2837	9091	18013			9208	64;50	27
DINANINRR	DINANINRR	9	1	1084.57	MGYG000321781_01414;MGYG000321781_01021	2	0.999979	2.05385e-05	MS/MS	MS/MS	MS/MS	MS/MS	MS/MS	unmatched	unmatched	unmatched	unmatched	MS/MS	MS/MS	MS/MS	MS/MS	MS/MS	MS/MS	MS/MS	MS/MS	MS/MS	MS/MS	unmatched	unmatched	unmatched	unmatched	unmatched	unmatched	unmatched	unmatched	unmatched	unmatched	unmatched	1	1	1	1	1	0	0	0	0	1	1	1	1	1	1	1	1	1	1	0	0	0	0	0	0	0	0	0	0	0	73095	10361	11341	11972	10517	9239	0	0	0	0	1308	2374	1255	2077	3085	1446	2268	2733	1787	1326	0	0	0	0	0	0	0	0	0	0	0			9209	64;50	15
DINC(UniMod:4)MFPIDR	DINCMFPIDR	10	0	1279.57	MGYG000321782_01951;MGYG000328750_02699;MGYG000321727_01807	2	0.999965	3.54991e-05	unmatched	unmatched	unmatched	unmatched	unmatched	MS/MS	MS/MS	MS/MS	MS/MS	unmatched	MS/MS	MS/MS	MS/MS	MS/MS	MS/MS	unmatched	unmatched	unmatched	unmatched	unmatched	MS/MS	MS/MS	MS/MS	MS/MS	MS/MS	MS/MS	MS/MS	MS/MS	MS/MS	unmatched	0	0	0	0	0	1	1	1	1	0	1	1	1	1	1	0	0	0	0	0	1	1	1	1	1	1	1	1	1	0	166402	0	0	0	0	0	1920	3206	3532	2335	0	4937	6107	6220	5835	2777	0	0	0	0	0	11882	14152	14883	9858	13580	21570	17481	11836	14284	0			9210	8963;8965;8887	18
DINDATVENLGSFAYTGENVKPVPK	DINDATVENLGSFAYTGENVKPVPK	25	1	2677.32	MGYG000325395_00761	2	0.999985	1.54517e-05	MS/MS	MS/MS	unmatched	unmatched	unmatched	MS/MS	MS/MS	MS/MS	MS/MS	MS/MS	MS/MS	MS/MS	MS/MS	unmatched	MS/MS	MS/MS	unmatched	MS/MS	MS/MS	MS/MS	MS/MS	MS/MS	unmatched	MS/MS	MS/MS	unmatched	unmatched	unmatched	unmatched	unmatched	1	1	0	0	0	1	1	1	1	1	1	1	1	0	1	1	0	1	1	1	1	1	0	1	1	0	0	0	0	0	7028	343	430	0	0	0	384	568	550	895	676	39	278	469	0	390	251	0	231	102	299	143	330	0	288	353	0	0	0	0	0			9211	479	19
DINELYDTTAAIEK	DINELYDTTAAIEK	14	0	1594.77	MGYG000321796_01788	2	0.999927	7.27459e-05	unmatched	unmatched	unmatched	unmatched	unmatched	unmatched	MS/MS	unmatched	unmatched	unmatched	unmatched	MS/MS	MS/MS	MS/MS	unmatched	MS/MS	MS/MS	MS/MS	MS/MS	MS/MS	MS/MS	MS/MS	MS/MS	MS/MS	MS/MS	MS/MS	MS/MS	MS/MS	MS/MS	MS/MS	0	0	0	0	0	0	1	0	0	0	0	1	1	1	0	1	1	1	1	1	1	1	1	1	1	1	1	1	1	1	145937	0	0	0	0	0	0	1846	0	0	0	0	764	1091	1249	0	5085	1437	4547	6010	8297	11848	10361	7659	11953	9260	11653	10744	19707	11668	10749			9212	1072	19
DINEVLNILNK	DINEVLNILNK	11	0	1283.71	MGYG000321884_01769	2	0.999979	2.15423e-05	unmatched	unmatched	MS/MS	unmatched	unmatched	MS/MS	MS/MS	MS/MS	MS/MS	MS/MS	MS/MS	MS/MS	MS/MS	unmatched	MS/MS	MS/MS	MS/MS	MS/MS	MS/MS	MS/MS	MS/MS	MS/MS	MS/MS	MS/MS	MS/MS	MS/MS	MS/MS	MS/MS	MS/MS	MS/MS	0	0	1	0	0	1	1	1	1	1	1	1	1	0	1	1	1	1	1	1	1	1	1	1	1	1	1	1	1	1	85125	0	0	319	0	0	2552	2527	2760	2137	2737	3915	2979	3638	0	2939	1132	447	744	938	1559	3828	4058	4895	5292	4984	5800	8502	4025	6403	6006			9213	3907	25
DINEVLNILNKK	DINEVLNILNKK	12	1	1411.8	MGYG000321884_01769	2	0.999939	6.07339e-05	unmatched	MS/MS	MS/MS	MS/MS	MS/MS	MS/MS	unmatched	MS/MS	MS/MS	unmatched	MS/MS	unmatched	MS/MS	unmatched	MS/MS	MS/MS	MS/MS	MS/MS	MS/MS	unmatched	MS/MS	MS/MS	MS/MS	unmatched	MS/MS	unmatched	unmatched	unmatched	unmatched	unmatched	0	1	1	1	1	1	0	1	1	0	1	0	1	0	1	1	1	1	1	0	1	1	1	0	1	0	0	0	0	0	7931	0	553	784	404	655	232	0	306	269	0	275	0	188	0	158	721	1087	391	650	0	199	530	153	0	367	0	0	0	0	0			9214	3907	18
DINFPTVDPADPYR	DINFPTVDPADPYR	14	0	1618.76	MGYG000413837_02500	2	0.999962	3.87881e-05	unmatched	unmatched	unmatched	unmatched	MS/MS	MS/MS	MS/MS	MS/MS	MS/MS	MS/MS	unmatched	MS/MS	MS/MS	MS/MS	MS/MS	unmatched	unmatched	unmatched	unmatched	unmatched	unmatched	unmatched	unmatched	unmatched	unmatched	unmatched	unmatched	unmatched	unmatched	unmatched	0	0	0	0	1	1	1	1	1	1	0	1	1	1	1	0	0	0	0	0	0	0	0	0	0	0	0	0	0	0	15530	0	0	0	0	907	1243	1776	1342	1308	1286	0	1509	1626	2841	1687	0	0	0	0	0	0	0	0	0	0	0	0	0	0	0			9215	15950	10
DINGAMALC(UniMod:4)DK	DINGAMALCDK	11	0	1206.54	MGYG000322513_00530	2	0.998804	0.00120283	unmatched	unmatched	unmatched	unmatched	unmatched	MS/MS	MS/MS	unmatched	MS/MS	MS/MS	unmatched	MS/MS	MS/MS	MS/MS	MS/MS	unmatched	unmatched	unmatched	unmatched	unmatched	MS/MS	MS/MS	MS/MS	MS/MS	MS/MS	MS/MS	MS/MS	MS/MS	MS/MS	MS/MS	0	0	0	0	0	1	1	0	1	1	0	1	1	1	1	0	0	0	0	0	1	1	1	1	1	1	1	1	1	1	43721	0	0	0	0	0	1958	1332	0	2881	1252	0	2171	1993	1531	1543	0	0	0	0	0	3142	2176	2614	2308	2826	3995	2675	3070	3829	2415			9216	9862	18
DINGLPMNPAAR	DINGLPMNPAAR	12	0	1267.63	MGYG000411235_01831;MGYG000321782_00511;MGYG000321727_01248;MGYG000328750_01454	2	0.999981	1.937e-05	unmatched	unmatched	unmatched	unmatched	unmatched	unmatched	MS/MS	MS/MS	MS/MS	MS/MS	MS/MS	MS/MS	MS/MS	MS/MS	MS/MS	unmatched	unmatched	unmatched	unmatched	unmatched	unmatched	unmatched	unmatched	unmatched	MS/MS	unmatched	unmatched	unmatched	unmatched	unmatched	0	0	0	0	0	0	1	1	1	1	1	1	1	1	1	0	0	0	0	0	0	0	0	0	1	0	0	0	0	0	33734	0	0	0	0	0	0	1687	2625	1601	2963	3893	4345	4399	6149	4232	0	0	0	0	0	0	0	0	0	1836	0	0	0	0	0			9217	9113;6027;6381;6054	10
DINIELWK	DINIELWK	8	0	1029.55	MGYG000411501_00111	2	0.999915	8.78783e-05	unmatched	MS/MS	unmatched	unmatched	unmatched	MS/MS	MS/MS	MS/MS	MS/MS	MS/MS	MS/MS	MS/MS	MS/MS	unmatched	MS/MS	MS/MS	MS/MS	MS/MS	MS/MS	MS/MS	MS/MS	MS/MS	MS/MS	MS/MS	MS/MS	unmatched	MS/MS	MS/MS	unmatched	unmatched	0	1	0	0	0	1	1	1	1	1	1	1	1	0	1	1	1	1	1	1	1	1	1	1	1	0	1	1	0	0	45359	0	260	0	0	0	313	2789	938	564	703	813	1753	771	0	2389	2828	1585	3089	2392	3042	3231	1946	2170	4294	3191	0	4659	1630	0	0			9218	10041	22
DINLAEGQTFYLEGGK	DINLAEGQTFYLEGGK	16	0	1753.85	MGYG000322704_00179	2	0.999936	6.52528e-05	unmatched	unmatched	unmatched	unmatched	unmatched	unmatched	unmatched	MS/MS	unmatched	MS/MS	unmatched	unmatched	MS/MS	MS/MS	MS/MS	unmatched	unmatched	unmatched	unmatched	unmatched	unmatched	unmatched	unmatched	unmatched	unmatched	unmatched	MS/MS	unmatched	unmatched	unmatched	0	0	0	0	0	0	0	1	0	1	0	0	1	1	1	0	0	0	0	0	0	0	0	0	0	0	1	0	0	0	5184	0	0	0	0	0	0	0	652	0	834	0	0	954	783	1156	0	0	0	0	0	0	0	0	0	0	0	802	0	0	0			9219	2336	6
DINLAESGER	DINLAESGER	10	0	1102.53	MGYG000322444_01618;MGYG000331346_01829;MGYG000321851_01850;MGYG000322532_00300	2	0.999984	1.58143e-05	unmatched	unmatched	unmatched	MS/MS	MS/MS	MS/MS	MS/MS	MS/MS	MS/MS	MS/MS	unmatched	MS/MS	MS/MS	MS/MS	MS/MS	MS/MS	MS/MS	MS/MS	MS/MS	MS/MS	MS/MS	MS/MS	MS/MS	MS/MS	MS/MS	MS/MS	MS/MS	MS/MS	MS/MS	MS/MS	0	0	0	1	1	1	1	1	1	1	0	1	1	1	1	1	1	1	1	1	1	1	1	1	1	1	1	1	1	1	154987	0	0	0	1555	1621	2185	4878	2456	1589	1870	0	2455	1396	1680	2985	4780	643	2295	5080	4387	16219	9495	9923	14029	9583	10459	11421	10130	10732	11131			9220	7752;7656;6555;9433	26
DINNC(UniMod:4)LIFNLPQGSDLQAK	DINNCLIFNLPQGSDLQAK	19	0	2159.07	MGYG000322513_01412	2	0.999847	0.000155489	unmatched	unmatched	MS/MS	unmatched	unmatched	MS/MS	MS/MS	MS/MS	MS/MS	MS/MS	MS/MS	MS/MS	MS/MS	MS/MS	MS/MS	unmatched	unmatched	unmatched	unmatched	unmatched	unmatched	unmatched	unmatched	unmatched	MS/MS	unmatched	unmatched	unmatched	unmatched	unmatched	0	0	1	0	0	1	1	1	1	1	1	1	1	1	1	0	0	0	0	0	0	0	0	0	1	0	0	0	0	0	26402	0	0	234	0	0	731	2959	1069	1688	1794	2710	3058	2997	4550	3561	0	0	0	0	0	0	0	0	0	1047	0	0	0	0	0			9221	4437	12
DINPEAWR	DINPEAWR	8	0	999.477	MGYG000329893_01506	2	0.999261	0.000759902	unmatched	unmatched	unmatched	unmatched	unmatched	unmatched	MS/MS	unmatched	unmatched	unmatched	unmatched	MS/MS	unmatched	unmatched	MS/MS	unmatched	unmatched	unmatched	unmatched	unmatched	MS/MS	unmatched	unmatched	unmatched	unmatched	unmatched	unmatched	unmatched	unmatched	unmatched	0	0	0	0	0	0	1	0	0	0	0	1	0	0	1	0	0	0	0	0	1	0	0	0	0	0	0	0	0	0	4190	0	0	0	0	0	0	1922	0	0	0	0	253	0	0	1135	0	0	0	0	0	878	0	0	0	0	0	0	0	0	0			9222	135	4
DINPVKDELEK	DINPVKDELEK	11	1	1298.67	MGYG000322491_01130;MGYG000322704_00555	2	0.999937	6.32883e-05	MS/MS	MS/MS	MS/MS	MS/MS	MS/MS	MS/MS	MS/MS	MS/MS	MS/MS	MS/MS	MS/MS	MS/MS	MS/MS	MS/MS	MS/MS	unmatched	unmatched	MS/MS	unmatched	MS/MS	MS/MS	MS/MS	MS/MS	MS/MS	unmatched	unmatched	unmatched	unmatched	unmatched	unmatched	1	1	1	1	1	1	1	1	1	1	1	1	1	1	1	0	0	1	0	1	1	1	1	1	0	0	0	0	0	0	40461	2880	3345	3743	3009	1810	2310	848	1702	1901	1855	2346	1745	1836	2280	1055	0	0	1351	0	1654	1230	1475	1166	911	0	0	0	0	0	0			9223	3376;4986	21
DINTIIQTALESGEK	DINTIIQTALESGEK	15	0	1630.84	MGYG000322444_00559	2	0.998209	0.00182193	unmatched	MS/MS	unmatched	unmatched	unmatched	unmatched	unmatched	unmatched	unmatched	unmatched	unmatched	unmatched	unmatched	unmatched	unmatched	unmatched	unmatched	unmatched	unmatched	unmatched	unmatched	MS/MS	unmatched	unmatched	MS/MS	unmatched	unmatched	unmatched	unmatched	unmatched	0	1	0	0	0	0	0	0	0	0	0	0	0	0	0	0	0	0	0	0	0	1	0	0	1	0	0	0	0	0	7453	0	1406	0	0	0	0	0	0	0	0	0	0	0	0	0	0	0	0	0	0	0	2941	0	0	3105	0	0	0	0	0			9224	3436	3
DINTIIQTALESGEKIDIFEDDYSR	DINTIIQTALESGEKIDIFEDDYSR	25	1	2884.4	MGYG000322444_00559	2	0.999997	2.7226e-06	MS/MS	unmatched	MS/MS	unmatched	unmatched	unmatched	unmatched	unmatched	unmatched	unmatched	unmatched	unmatched	unmatched	unmatched	unmatched	MS/MS	MS/MS	MS/MS	MS/MS	MS/MS	unmatched	unmatched	unmatched	unmatched	unmatched	unmatched	unmatched	unmatched	unmatched	unmatched	1	0	1	0	0	0	0	0	0	0	0	0	0	0	0	1	1	1	1	1	0	0	0	0	0	0	0	0	0	0	21857	364	0	162	0	0	0	0	0	0	0	0	0	0	0	0	4159	4116	4041	2953	6059	0	0	0	0	0	0	0	0	0	0			9225	3436	7
DINVDGEGANTINK	DINVDGEGANTINK	14	0	1458.69	MGYG000321759_02232	2	0.999867	0.000135823	MS/MS	unmatched	MS/MS	MS/MS	unmatched	MS/MS	MS/MS	MS/MS	MS/MS	MS/MS	unmatched	MS/MS	MS/MS	MS/MS	unmatched	unmatched	unmatched	unmatched	unmatched	unmatched	unmatched	unmatched	unmatched	unmatched	MS/MS	unmatched	unmatched	MS/MS	unmatched	unmatched	1	0	1	1	0	1	1	1	1	1	0	1	1	1	0	0	0	0	0	0	0	0	0	0	1	0	0	1	0	0	15322	853	0	567	1236	0	1589	1535	1765	2192	1010	0	542	1104	1496	0	0	0	0	0	0	0	0	0	0	973	0	0	454	0	0			9226	15167	13
DINVLVINC(UniMod:4)GSSSLKFQLINSQSEDVIAK	DINVLVINCGSSSLKFQLINSQSEDVIAK	29	1	3190.65	MGYG000322444_02000	2	0.998944	0.00107081	unmatched	unmatched	unmatched	unmatched	unmatched	MS/MS	MS/MS	MS/MS	MS/MS	MS/MS	MS/MS	MS/MS	MS/MS	MS/MS	MS/MS	unmatched	unmatched	unmatched	unmatched	unmatched	unmatched	unmatched	unmatched	unmatched	unmatched	unmatched	unmatched	unmatched	unmatched	unmatched	0	0	0	0	0	1	1	1	1	1	1	1	1	1	1	0	0	0	0	0	0	0	0	0	0	0	0	0	0	0	21476	0	0	0	0	0	1907	3061	2035	1674	2102	1370	1744	1988	3432	2157	0	0	0	0	0	0	0	0	0	0	0	0	0	0	0			9227	10918	10
DINYEYDNPGHVLVELSLDKK	DINYEYDNPGHVLVELSLDKK	21	1	2460.22	MGYG000413837_01449	2	0.999994	6.29206e-06	MS/MS	MS/MS	MS/MS	MS/MS	MS/MS	unmatched	unmatched	MS/MS	MS/MS	MS/MS	unmatched	unmatched	unmatched	unmatched	unmatched	unmatched	MS/MS	MS/MS	unmatched	MS/MS	unmatched	unmatched	unmatched	unmatched	unmatched	unmatched	unmatched	unmatched	unmatched	unmatched	1	1	1	1	1	0	0	1	1	1	0	0	0	0	0	0	1	1	0	1	0	0	0	0	0	0	0	0	0	0	11797	1537	2100	1333	2029	2261	0	0	272	222	198	0	0	0	0	0	0	599	809	0	433	0	0	0	0	0	0	0	0	0	0			9228	4353	11
DIPALLDGGEYK	DIPALLDGGEYK	12	0	1289.65	MGYG000413837_01456	2	0.999824	0.000181506	unmatched	unmatched	unmatched	unmatched	unmatched	MS/MS	MS/MS	unmatched	MS/MS	MS/MS	unmatched	MS/MS	MS/MS	MS/MS	unmatched	unmatched	unmatched	MS/MS	MS/MS	MS/MS	MS/MS	MS/MS	MS/MS	MS/MS	MS/MS	MS/MS	MS/MS	unmatched	MS/MS	unmatched	0	0	0	0	0	1	1	0	1	1	0	1	1	1	0	0	0	1	1	1	1	1	1	1	1	1	1	0	1	0	82920	0	0	0	0	0	898	6066	0	2054	1792	0	2950	2611	3160	0	0	0	1996	2605	2233	4538	5895	2212	7752	4582	10628	9320	0	11618	0			9229	661	18
DIPEADRDYYLER	DIPEADRDYYLER	13	1	1653.76	MGYG000321710_04764	2	0.999979	2.11093e-05	MS/MS	MS/MS	MS/MS	MS/MS	unmatched	MS/MS	MS/MS	MS/MS	MS/MS	MS/MS	MS/MS	MS/MS	unmatched	MS/MS	unmatched	unmatched	unmatched	unmatched	unmatched	unmatched	unmatched	MS/MS	unmatched	unmatched	unmatched	unmatched	unmatched	unmatched	unmatched	unmatched	1	1	1	1	0	1	1	1	1	1	1	1	0	1	0	0	0	0	0	0	0	1	0	0	0	0	0	0	0	0	12365	1473	1544	1178	1285	0	1444	250	1330	1408	418	621	433	0	594	0	0	0	0	0	0	0	383	0	0	0	0	0	0	0	0			9230	872	13
DIPEHTVGVEFILNTLISPEYGAIK	DIPEHTVGVEFILNTLISPEYGAIK	25	0	2754.45	MGYG000325406_03225;MGYG000321759_02116	2	0.998752	0.00124551	unmatched	unmatched	MS/MS	unmatched	unmatched	unmatched	unmatched	unmatched	unmatched	unmatched	unmatched	unmatched	unmatched	unmatched	unmatched	MS/MS	MS/MS	MS/MS	MS/MS	MS/MS	unmatched	unmatched	unmatched	unmatched	unmatched	unmatched	unmatched	unmatched	unmatched	unmatched	0	0	1	0	0	0	0	0	0	0	0	0	0	0	0	1	1	1	1	1	0	0	0	0	0	0	0	0	0	0	3252	0	0	303	0	0	0	0	0	0	0	0	0	0	0	0	380	725	466	431	944	0	0	0	0	0	0	0	0	0	0			9231	5616;8734	6
DIPEIYNILK	DIPEIYNILK	10	0	1216.67	MGYG000322400_00868	2	0.999023	0.000982117	unmatched	unmatched	unmatched	unmatched	unmatched	unmatched	unmatched	unmatched	unmatched	unmatched	unmatched	unmatched	unmatched	unmatched	unmatched	unmatched	unmatched	unmatched	unmatched	unmatched	MS/MS	MS/MS	unmatched	unmatched	unmatched	MS/MS	MS/MS	MS/MS	MS/MS	MS/MS	0	0	0	0	0	0	0	0	0	0	0	0	0	0	0	0	0	0	0	0	1	1	0	0	0	1	1	1	1	1	48799	0	0	0	0	0	0	0	0	0	0	0	0	0	0	0	0	0	0	0	0	4208	4355	0	0	0	5766	8585	9618	7702	8563			9232	12239	7
DIPENVHEEAK	DIPENVHEEAK	11	0	1279.6	MGYG000322532_00746	2	0.999741	0.000265735	unmatched	unmatched	unmatched	unmatched	unmatched	unmatched	unmatched	unmatched	unmatched	unmatched	MS/MS	unmatched	unmatched	unmatched	unmatched	MS/MS	MS/MS	MS/MS	MS/MS	MS/MS	MS/MS	MS/MS	MS/MS	MS/MS	MS/MS	MS/MS	MS/MS	MS/MS	MS/MS	MS/MS	0	0	0	0	0	0	0	0	0	0	1	0	0	0	0	1	1	1	1	1	1	1	1	1	1	1	1	1	1	1	50159	0	0	0	0	0	0	0	0	0	0	468	0	0	0	0	6121	7554	3295	3855	3519	4698	3772	3321	3505	3214	2155	1080	1330	699	1565			9233	3796	16
DIPGVAVIIGAAPTAEEGANLVK	DIPGVAVIIGAAPTAEEGANLVK	23	0	2204.2	MGYG000329500_00165;MGYG000411271_02926	2	0.999986	1.45735e-05	unmatched	MS/MS	MS/MS	MS/MS	unmatched	MS/MS	MS/MS	MS/MS	MS/MS	MS/MS	MS/MS	MS/MS	MS/MS	MS/MS	MS/MS	MS/MS	MS/MS	MS/MS	unmatched	MS/MS	MS/MS	MS/MS	unmatched	MS/MS	MS/MS	MS/MS	unmatched	unmatched	unmatched	MS/MS	0	1	1	1	0	2	2	2	2	2	2	1	1	1	2	1	1	1	0	2	2	1	0	2	1	1	0	0	0	1	19316	0	180	269	244	0	1170	2943	1232	1281	985	946	558	512	1021	1788	204	482	368	0	798	841	812	0	1704	487	117	0	0	0	363			9234	3727;7774	33
DIPGVAVIIGAAPTAEEGVELVK	DIPGVAVIIGAAPTAEEGVELVK	23	0	2247.24	MGYG000326859_02666	2	0.994383	0.00573471	unmatched	unmatched	unmatched	unmatched	unmatched	MS/MS	MS/MS	MS/MS	MS/MS	MS/MS	MS/MS	unmatched	unmatched	MS/MS	unmatched	unmatched	unmatched	unmatched	unmatched	unmatched	unmatched	unmatched	unmatched	MS/MS	unmatched	unmatched	unmatched	unmatched	unmatched	unmatched	0	0	0	0	0	1	1	1	1	1	1	0	0	1	0	0	0	0	0	0	0	0	0	1	0	0	0	0	0	0	1492	0	0	0	0	0	225	277	120	119	88	117	0	0	176	0	0	0	0	0	0	0	0	0	366	0	0	0	0	0	0			9235	6156	8
DIPIVIFSSLVNEEMK	DIPIVIFSSLVNEEMK	16	0	1832.96	MGYG000322532_02012	2	0.968637	0.0329659	unmatched	unmatched	unmatched	unmatched	unmatched	unmatched	unmatched	unmatched	unmatched	unmatched	unmatched	unmatched	unmatched	unmatched	unmatched	unmatched	unmatched	unmatched	unmatched	unmatched	MS/MS	unmatched	unmatched	unmatched	MS/MS	unmatched	unmatched	unmatched	unmatched	unmatched	0	0	0	0	0	0	0	0	0	0	0	0	0	0	0	0	0	0	0	0	1	0	0	0	1	0	0	0	0	0	1750	0	0	0	0	0	0	0	0	0	0	0	0	0	0	0	0	0	0	0	0	746	0	0	0	1004	0	0	0	0	0			9236	7432	2
DIPIVIFSSLVNEEMKR	DIPIVIFSSLVNEEMKR	17	1	1989.06	MGYG000322532_02012	2	0.999981	1.93128e-05	unmatched	unmatched	unmatched	unmatched	unmatched	unmatched	unmatched	unmatched	unmatched	unmatched	unmatched	unmatched	unmatched	unmatched	unmatched	MS/MS	MS/MS	MS/MS	MS/MS	MS/MS	unmatched	unmatched	unmatched	unmatched	unmatched	unmatched	unmatched	unmatched	unmatched	unmatched	0	0	0	0	0	0	0	0	0	0	0	0	0	0	0	1	1	1	1	1	0	0	0	0	0	0	0	0	0	0	1640	0	0	0	0	0	0	0	0	0	0	0	0	0	0	0	432	634	314	116	142	0	0	0	0	0	0	0	0	0	0			9237	7432	5
DIPLIAATGGPGVVTAVLSSGK	DIPLIAATGGPGVVTAVLSSGK	22	0	2022.14	MGYG000321715_03209	2	0.999985	1.50899e-05	unmatched	unmatched	MS/MS	MS/MS	unmatched	unmatched	MS/MS	MS/MS	unmatched	MS/MS	MS/MS	unmatched	MS/MS	unmatched	unmatched	MS/MS	MS/MS	unmatched	MS/MS	unmatched	MS/MS	unmatched	unmatched	unmatched	unmatched	unmatched	unmatched	unmatched	unmatched	unmatched	0	0	1	1	0	0	1	1	0	1	1	0	1	0	0	1	1	0	1	0	1	0	0	0	0	0	0	0	0	0	2003	0	0	164	254	0	0	219	160	0	293	70	0	212	0	0	56	233	0	251	0	86	0	0	0	0	0	0	0	0	0			9238	7727	11
DIPLLAATGGPGVVTAVLSSGK	DIPLLAATGGPGVVTAVLSSGK	22	0	2022.14	MGYG000322894_00798	2	0.999967	3.33151e-05	MS/MS	MS/MS	MS/MS	unmatched	MS/MS	MS/MS	unmatched	unmatched	MS/MS	unmatched	unmatched	unmatched	unmatched	unmatched	unmatched	MS/MS	MS/MS	MS/MS	MS/MS	unmatched	unmatched	unmatched	MS/MS	MS/MS	MS/MS	unmatched	unmatched	unmatched	unmatched	unmatched	1	1	1	0	1	1	0	0	1	0	0	0	0	0	0	1	1	1	1	0	0	0	1	1	1	0	0	0	0	0	1773	172	133	97	0	97	178	0	0	218	0	0	0	0	0	0	180	46	69	129	0	0	0	180	149	119	0	0	0	0	0			9239	15836	13
DIPLLVATGGPGVVTAVLSSGK	DIPLLVATGGPGVVTAVLSSGK	22	0	2050.17	MGYG000322643_03144;MGYG000411382_02846	2	0.999981	1.93481e-05	MS/MS	MS/MS	MS/MS	MS/MS	MS/MS	MS/MS	MS/MS	unmatched	MS/MS	MS/MS	unmatched	unmatched	unmatched	unmatched	unmatched	MS/MS	MS/MS	MS/MS	MS/MS	MS/MS	MS/MS	unmatched	MS/MS	unmatched	MS/MS	unmatched	unmatched	unmatched	unmatched	unmatched	1	1	1	1	1	1	1	0	1	1	0	0	0	0	0	1	1	1	1	1	1	0	1	0	1	0	0	0	0	0	6886	252	498	436	626	205	195	83	0	338	280	0	0	0	0	0	741	752	649	451	779	238	0	298	0	56	0	0	0	0	0			9240	15198;12601	17
DIPTAWYNVMAEMPVKPR	DIPTAWYNVMAEMPVKPR	18	1	2117.04	MGYG000413837_01702	2	0.994397	0.00570588	unmatched	unmatched	unmatched	unmatched	unmatched	MS/MS	unmatched	unmatched	unmatched	MS/MS	unmatched	unmatched	unmatched	unmatched	unmatched	unmatched	unmatched	unmatched	unmatched	MS/MS	unmatched	unmatched	unmatched	unmatched	unmatched	unmatched	unmatched	unmatched	unmatched	unmatched	0	0	0	0	0	1	0	0	0	1	0	0	0	0	0	0	0	0	0	1	0	0	0	0	0	0	0	0	0	0	730	0	0	0	0	0	322	0	0	0	233	0	0	0	0	0	0	0	0	0	174	0	0	0	0	0	0	0	0	0	0			9241	5972	3
DIPTDEATLEDMFGIGC(UniMod:4)WK	DIPTDEATLEDMFGIGCWK	19	0	2196.97	MGYG000321945_00408	2	0.999999	1.26754e-06	MS/MS	MS/MS	MS/MS	MS/MS	MS/MS	MS/MS	MS/MS	MS/MS	MS/MS	MS/MS	MS/MS	MS/MS	MS/MS	MS/MS	MS/MS	unmatched	unmatched	MS/MS	unmatched	unmatched	unmatched	unmatched	unmatched	unmatched	MS/MS	unmatched	unmatched	unmatched	unmatched	unmatched	2	2	2	2	2	2	2	2	2	2	2	2	2	2	1	0	0	1	0	0	0	0	0	0	1	0	0	0	0	0	93277	2494	1645	1813	5057	1747	11130	12741	9158	12645	9303	5612	6082	4827	7457	800	0	0	415	0	0	0	0	0	0	343	0	0	0	0	0			9242	241	31
DIPTTLEEYKDVLIAFR	DIPTTLEEYKDVLIAFR	17	1	2022.07	MGYG000321945_00611	2	0.999994	5.52038e-06	MS/MS	MS/MS	MS/MS	MS/MS	MS/MS	MS/MS	MS/MS	MS/MS	MS/MS	MS/MS	unmatched	MS/MS	MS/MS	unmatched	unmatched	MS/MS	MS/MS	MS/MS	MS/MS	MS/MS	unmatched	unmatched	unmatched	MS/MS	MS/MS	unmatched	unmatched	unmatched	unmatched	unmatched	2	2	2	2	2	2	1	2	2	2	0	1	2	0	0	2	2	2	2	2	0	0	0	1	1	0	0	0	0	0	78817	9661	11000	11147	11208	10837	2523	1758	1848	3165	1762	0	125	1085	0	0	3976	1646	1785	2585	1663	0	0	0	627	409	0	0	0	0	0			9243	888	34
DIPVDDEAPDAR	DIPVDDEAPDAR	12	0	1311.59	MGYG000329893_01384	2	0.998495	0.00152642	unmatched	unmatched	unmatched	MS/MS	MS/MS	MS/MS	MS/MS	MS/MS	MS/MS	MS/MS	unmatched	MS/MS	unmatched	unmatched	MS/MS	unmatched	unmatched	MS/MS	unmatched	MS/MS	unmatched	unmatched	unmatched	unmatched	MS/MS	unmatched	unmatched	unmatched	unmatched	unmatched	0	0	0	1	1	1	1	1	1	1	0	1	0	0	1	0	0	1	0	1	0	0	0	0	1	0	0	0	0	0	51991	0	0	0	3311	4088	4391	10171	3248	3474	6409	0	3827	0	0	4171	0	0	2122	0	2966	0	0	0	0	3808	0	0	0	0	0			9244	12079	12
DIPVFPGC(UniMod:4)ITPSEVAQAVK	DIPVFPGCITPSEVAQAVK	19	0	2027.04	MGYG000321730_02616	2	0.998943	0.00107994	unmatched	unmatched	unmatched	MS/MS	unmatched	MS/MS	MS/MS	MS/MS	MS/MS	MS/MS	MS/MS	MS/MS	MS/MS	MS/MS	MS/MS	unmatched	unmatched	unmatched	unmatched	unmatched	MS/MS	unmatched	unmatched	MS/MS	MS/MS	unmatched	unmatched	unmatched	MS/MS	unmatched	0	0	0	1	0	1	1	1	1	1	1	1	1	1	1	0	0	0	0	0	1	0	0	1	1	0	0	0	1	0	16613	0	0	0	104	0	778	886	926	1087	792	792	1693	1812	1497	1111	0	0	0	0	0	1359	0	0	1556	1065	0	0	0	1147	0			9245	8678	15
DIPVVIMEPLLGGR	DIPVVIMEPLLGGR	14	0	1507.84	MGYG000413837_00635	2	0.999808	0.000194937	MS/MS	unmatched	MS/MS	MS/MS	MS/MS	MS/MS	unmatched	unmatched	MS/MS	MS/MS	MS/MS	unmatched	MS/MS	MS/MS	MS/MS	unmatched	unmatched	unmatched	unmatched	unmatched	unmatched	unmatched	MS/MS	unmatched	MS/MS	unmatched	unmatched	unmatched	unmatched	unmatched	1	0	1	1	1	1	0	0	1	1	1	0	1	1	1	0	0	0	0	0	0	0	1	0	1	0	0	0	0	0	13045	699	0	973	778	849	372	0	0	346	973	1231	0	1202	2807	1383	0	0	0	0	0	0	0	1037	0	392	0	0	0	0	0			9246	12452	13
DIQANTTISSLPK	DIQANTTISSLPK	13	0	1386.74	MGYG000322444_00189	2	0.999808	0.000198161	unmatched	unmatched	unmatched	unmatched	unmatched	unmatched	MS/MS	MS/MS	unmatched	MS/MS	unmatched	MS/MS	MS/MS	MS/MS	MS/MS	unmatched	unmatched	unmatched	unmatched	unmatched	MS/MS	unmatched	unmatched	MS/MS	unmatched	MS/MS	MS/MS	MS/MS	MS/MS	unmatched	0	0	0	0	0	0	1	1	0	1	0	1	1	1	1	0	0	0	0	0	1	0	0	1	0	1	1	1	1	0	14540	0	0	0	0	0	0	1222	649	0	933	0	1032	823	1225	2087	0	0	0	0	0	1571	0	0	1100	0	975	935	1119	863	0			9247	4539	13
DIQDGSFAK	DIQDGSFAK	9	0	979.461	MGYG000321796_00280;MGYG000331346_01066;MGYG000321766_03066;MGYG000322444_01499;MGYG000322281_01513;MGYG000322101_00363	2	0.999682	0.000323776	unmatched	unmatched	unmatched	unmatched	MS/MS	MS/MS	MS/MS	unmatched	MS/MS	unmatched	unmatched	MS/MS	MS/MS	MS/MS	MS/MS	MS/MS	unmatched	MS/MS	MS/MS	MS/MS	MS/MS	MS/MS	MS/MS	MS/MS	MS/MS	MS/MS	MS/MS	MS/MS	MS/MS	unmatched	0	0	0	0	1	1	1	0	1	0	0	1	1	1	1	1	0	1	1	1	1	1	1	1	1	1	1	1	1	0	164808	0	0	0	0	2114	1517	18089	0	1749	0	0	9523	986	1535	12474	3924	0	4960	7751	8037	14040	8684	5539	13765	9340	8613	14618	5088	12452	0			9248	5135;4365;4198;4366;4341;5274	21
DIQDIPVANTATLLQGR	DIQDIPVANTATLLQGR	17	0	1823.97	MGYG000321759_00801	2	0.999992	7.91447e-06	MS/MS	MS/MS	MS/MS	MS/MS	MS/MS	MS/MS	MS/MS	MS/MS	MS/MS	MS/MS	MS/MS	MS/MS	MS/MS	MS/MS	MS/MS	MS/MS	MS/MS	MS/MS	MS/MS	MS/MS	MS/MS	MS/MS	unmatched	MS/MS	MS/MS	unmatched	MS/MS	unmatched	unmatched	unmatched	1	1	1	1	1	1	1	1	1	1	1	1	1	1	1	1	1	1	1	1	1	1	0	1	1	0	1	0	0	0	85817	4039	3136	1849	2614	2983	2629	3585	5271	3961	6391	5050	3531	4712	8409	4748	3470	2265	3586	3370	3211	891	1552	0	1393	1794	0	1365	0	0	0			9249	1851	25
DIQFAAESK	DIQFAAESK	9	0	1007.49	MGYG000328750_02288	2	0.999693	0.000314227	unmatched	unmatched	unmatched	unmatched	unmatched	unmatched	MS/MS	unmatched	unmatched	unmatched	unmatched	unmatched	unmatched	unmatched	unmatched	unmatched	unmatched	unmatched	unmatched	unmatched	MS/MS	unmatched	unmatched	MS/MS	MS/MS	MS/MS	MS/MS	MS/MS	MS/MS	MS/MS	0	0	0	0	0	0	1	0	0	0	0	0	0	0	0	0	0	0	0	0	1	0	0	1	1	1	1	1	1	1	99594	0	0	0	0	0	0	5363	0	0	0	0	0	0	0	0	0	0	0	0	0	12238	0	0	8452	6734	6814	17151	10014	11529	21295			9250	757	9
DIQFHPVK	DIQFHPVK	8	0	982.523	MGYG000321991_01955;MGYG000322704_01503;MGYG000321759_02934;MGYG000322513_01306;MGYG000328283_00850;MGYG000329893_01284	2	0.999999	1.26754e-06	MS/MS	MS/MS	MS/MS	MS/MS	MS/MS	MS/MS	MS/MS	unmatched	MS/MS	MS/MS	MS/MS	MS/MS	MS/MS	MS/MS	unmatched	MS/MS	MS/MS	MS/MS	MS/MS	MS/MS	unmatched	MS/MS	MS/MS	MS/MS	MS/MS	unmatched	MS/MS	MS/MS	unmatched	MS/MS	1	1	1	1	1	1	1	0	1	1	1	1	1	1	0	1	1	1	1	1	0	1	1	1	1	0	1	1	0	1	123720	2579	2177	3162	2218	1914	7086	6278	0	6315	6647	9386	6854	4866	4751	0	4692	4392	4810	4602	4652	0	6361	6642	5381	7647	0	3665	2268	0	4365			9251	5771;4972;4985;2823;6111;387	25
DIQTGSTALGIEFGSTR	DIQTGSTALGIEFGSTR	17	0	1751.87	MGYG000322466_03217	2	0.999321	0.000692053	unmatched	unmatched	unmatched	unmatched	unmatched	MS/MS	unmatched	unmatched	MS/MS	unmatched	unmatched	unmatched	unmatched	unmatched	unmatched	unmatched	unmatched	unmatched	unmatched	unmatched	unmatched	unmatched	unmatched	MS/MS	unmatched	unmatched	unmatched	unmatched	unmatched	unmatched	0	0	0	0	0	1	0	0	1	0	0	0	0	0	0	0	0	0	0	0	0	0	0	1	0	0	0	0	0	0	6556	0	0	0	0	0	2322	0	0	2309	0	0	0	0	0	0	0	0	0	0	0	0	0	0	1925	0	0	0	0	0	0			9252	3159	3
DIRGEEIVNK	DIRGEEIVNK	10	1	1171.62	MGYG000413837_00812	2	0.998008	0.00198781	MS/MS	MS/MS	MS/MS	MS/MS	unmatched	unmatched	unmatched	unmatched	unmatched	unmatched	unmatched	unmatched	unmatched	unmatched	unmatched	MS/MS	MS/MS	MS/MS	unmatched	unmatched	unmatched	unmatched	unmatched	unmatched	unmatched	unmatched	unmatched	unmatched	unmatched	unmatched	1	1	1	1	0	0	0	0	0	0	0	0	0	0	0	1	1	1	0	0	0	0	0	0	0	0	0	0	0	0	11509	1339	1767	1743	1889	0	0	0	0	0	0	0	0	0	0	0	1457	2315	995	0	0	0	0	0	0	0	0	0	0	0	0			9253	12295	7
DISDTTGQMAK	DISDTTGQMAK	11	0	1165.53	MGYG000427398_00345	2	0.998054	0.00197988	MS/MS	MS/MS	unmatched	unmatched	unmatched	MS/MS	MS/MS	MS/MS	MS/MS	MS/MS	MS/MS	MS/MS	MS/MS	MS/MS	MS/MS	unmatched	unmatched	MS/MS	unmatched	unmatched	unmatched	unmatched	unmatched	unmatched	MS/MS	unmatched	unmatched	unmatched	unmatched	unmatched	1	1	0	0	0	1	1	1	1	1	1	1	1	1	1	0	0	1	0	0	0	0	0	0	1	0	0	0	0	0	32762	1246	1612	0	0	0	2927	2366	2776	2043	2121	2125	2764	2880	2012	2686	0	0	2674	0	0	0	0	0	0	2522	0	0	0	0	0			9254	10406	14
DISDYITWEK	DISDYITWEK	10	0	1268.59	MGYG000326859_02645	2	0.999938	6.39767e-05	MS/MS	MS/MS	MS/MS	MS/MS	unmatched	MS/MS	MS/MS	MS/MS	MS/MS	MS/MS	MS/MS	MS/MS	MS/MS	MS/MS	MS/MS	MS/MS	unmatched	unmatched	MS/MS	unmatched	MS/MS	MS/MS	MS/MS	MS/MS	MS/MS	unmatched	MS/MS	unmatched	unmatched	unmatched	1	1	1	1	0	1	1	1	1	1	1	1	1	1	1	1	0	0	1	0	1	1	1	1	1	0	1	0	0	0	146978	4413	4547	3824	3025	0	6594	9709	6704	8892	5060	13980	16122	12861	14019	11688	1920	0	0	1544	0	4902	3307	4234	3532	3181	0	2909	0	0	0			9255	550	22
DISEVILGMHR	DISEVILGMHR	11	0	1268.65	MGYG000329893_00592	2	0.999991	8.9024e-06	MS/MS	MS/MS	MS/MS	MS/MS	MS/MS	MS/MS	MS/MS	MS/MS	MS/MS	MS/MS	MS/MS	unmatched	MS/MS	unmatched	MS/MS	unmatched	MS/MS	unmatched	unmatched	unmatched	unmatched	unmatched	unmatched	unmatched	unmatched	unmatched	unmatched	unmatched	unmatched	unmatched	1	1	1	1	1	1	1	1	1	1	1	0	1	0	1	0	1	0	0	0	0	0	0	0	0	0	0	0	0	0	23096	1786	2427	2663	2268	1736	1872	702	1310	2303	1483	1708	0	1210	0	876	0	743	0	0	0	0	0	0	0	0	0	0	0	0	0			9256	13793	14
DISEVTLHIFNTK	DISEVTLHIFNTK	13	0	1515.79	MGYG000322902_00224	2	0.999992	8.25092e-06	MS/MS	MS/MS	MS/MS	MS/MS	MS/MS	MS/MS	MS/MS	MS/MS	MS/MS	MS/MS	MS/MS	MS/MS	MS/MS	unmatched	MS/MS	MS/MS	MS/MS	MS/MS	MS/MS	MS/MS	unmatched	MS/MS	unmatched	MS/MS	MS/MS	unmatched	unmatched	unmatched	unmatched	unmatched	1	1	1	1	1	1	1	1	1	1	1	1	1	0	1	1	1	1	1	1	0	1	0	1	1	0	0	0	0	0	129557	9812	12488	17568	9459	10129	11304	4172	6891	7056	7932	5209	3340	2018	0	2617	3497	3449	3628	3138	3087	0	930	0	744	1081	0	0	0	0	0			9257	2414	22
DISFLDAFPIDNVTVLK	DISFLDAFPIDNVTVLK	17	0	1906.01	MGYG000413837_02220	2	0.999998	2.26441e-06	MS/MS	MS/MS	MS/MS	MS/MS	MS/MS	MS/MS	MS/MS	MS/MS	MS/MS	MS/MS	MS/MS	MS/MS	MS/MS	MS/MS	unmatched	MS/MS	MS/MS	MS/MS	MS/MS	MS/MS	MS/MS	MS/MS	MS/MS	MS/MS	MS/MS	unmatched	unmatched	unmatched	unmatched	unmatched	1	1	1	1	1	1	1	1	1	1	1	1	1	1	0	1	1	1	1	1	1	1	1	1	1	0	0	0	0	0	260782	12353	14027	16549	15448	14114	17802	17462	17450	21030	20093	25371	19875	11184	3572	0	5419	4696	4059	3944	4155	1629	682	1558	3362	4934	0	0	0	0	0			9258	230	24
DISGFTHGIGWC(UniMod:4)APQQGAC(UniMod:4)K	DISGFTHGIGWCAPQQGACK	20	0	2188.98	MGYG000321796_03635;MGYG000322400_02381	2	1	0	unmatched	unmatched	unmatched	MS/MS	unmatched	MS/MS	MS/MS	MS/MS	MS/MS	MS/MS	MS/MS	MS/MS	MS/MS	MS/MS	MS/MS	unmatched	MS/MS	unmatched	MS/MS	MS/MS	MS/MS	MS/MS	MS/MS	MS/MS	MS/MS	unmatched	MS/MS	unmatched	unmatched	unmatched	0	0	0	1	0	2	2	1	1	1	2	2	2	1	1	0	1	0	1	1	2	1	1	2	2	0	1	0	0	0	86788	0	0	0	3303	0	6101	3895	4957	5610	4667	10639	5450	6982	1970	5228	0	1360	0	249	765	3968	3742	3894	5348	8350	0	301	0	0	0			9259	3928;2304	28
DISGFTHGVGWC(UniMod:4)APQQGAC(UniMod:4)K	DISGFTHGVGWCAPQQGACK	20	0	2174.96	MGYG000321715_00461;MGYG000329500_01419;MGYG000322545_00812;MGYG000322900_02356;MGYG000321856_00797;MGYG000393188_02580	2	1	0	MS/MS	MS/MS	MS/MS	MS/MS	MS/MS	MS/MS	MS/MS	MS/MS	MS/MS	MS/MS	MS/MS	MS/MS	MS/MS	MS/MS	MS/MS	unmatched	MS/MS	MS/MS	MS/MS	MS/MS	MS/MS	MS/MS	MS/MS	MS/MS	MS/MS	MS/MS	MS/MS	MS/MS	MS/MS	MS/MS	1	1	1	1	1	2	2	1	2	2	2	2	2	2	1	0	1	1	1	1	2	2	2	2	2	1	1	1	1	1	278916	958	905	1321	7798	982	16210	11725	14193	16131	15556	32933	18585	26915	11112	16202	0	2170	1519	1117	1443	13062	15271	12784	13641	22695	1111	1246	181	495	640			9260	2326;5999;2076;1844;5550;1670	42
DISGLSHGIGWC(UniMod:4)APQQGAC(UniMod:4)K	DISGLSHGIGWCAPQQGACK	20	0	2140.98	MGYG000321945_02884	2	1	0	MS/MS	MS/MS	unmatched	MS/MS	MS/MS	MS/MS	MS/MS	MS/MS	MS/MS	MS/MS	MS/MS	MS/MS	MS/MS	MS/MS	MS/MS	MS/MS	MS/MS	MS/MS	MS/MS	MS/MS	MS/MS	MS/MS	MS/MS	MS/MS	MS/MS	MS/MS	MS/MS	MS/MS	MS/MS	MS/MS	1	1	0	1	1	2	2	2	2	1	1	1	2	1	1	1	1	1	1	1	2	1	2	2	2	1	1	1	1	1	284449	531	586	0	7386	795	23041	15168	15913	18158	14721	32447	24979	29206	16365	18456	579	1833	1347	919	1324	8697	6455	10182	11610	17744	954	2028	422	1301	1289			9261	2353	38
DISGLTHGIGWC(UniMod:4)APQQGAC(UniMod:4)K	DISGLTHGIGWCAPQQGACK	20	0	2154.99	MGYG000322532_02531	2	1	0	unmatched	unmatched	unmatched	MS/MS	unmatched	MS/MS	MS/MS	MS/MS	MS/MS	MS/MS	MS/MS	MS/MS	MS/MS	MS/MS	MS/MS	unmatched	unmatched	unmatched	unmatched	unmatched	MS/MS	MS/MS	MS/MS	MS/MS	MS/MS	unmatched	MS/MS	unmatched	unmatched	unmatched	0	0	0	1	0	1	2	1	2	2	2	2	2	2	2	0	0	0	0	0	1	1	2	2	2	0	1	0	0	0	131207	0	0	0	6234	0	12197	6367	7444	11234	9136	19662	10999	11913	6452	10182	0	0	0	0	0	3695	2686	3436	3382	5832	0	349	0	0	0			9262	2078	28
DISGLTHGIGWC(UniMod:4)APQQGTC(UniMod:4)K	DISGLTHGIGWCAPQQGTCK	20	0	2185	MGYG000431408_00142	2	0.999944	5.76814e-05	unmatched	unmatched	unmatched	unmatched	unmatched	MS/MS	unmatched	unmatched	unmatched	MS/MS	MS/MS	MS/MS	MS/MS	unmatched	MS/MS	unmatched	unmatched	unmatched	unmatched	unmatched	MS/MS	unmatched	unmatched	MS/MS	MS/MS	unmatched	unmatched	unmatched	unmatched	unmatched	0	0	0	0	0	1	0	0	0	1	1	1	1	0	1	0	0	0	0	0	1	0	0	1	1	0	0	0	0	0	2833	0	0	0	0	0	249	0	0	0	475	427	203	516	0	363	0	0	0	0	0	164	0	0	109	324	0	0	0	0	0			9263	4266	9
DISGLTHGVGWC(UniMod:4)APQQGAC(UniMod:4)K	DISGLTHGVGWCAPQQGACK	20	0	2140.98	MGYG000322670_03822;MGYG000328750_02239;MGYG000321781_01894;MGYG000321840_01077	2	0.999999	6.03589e-07	unmatched	unmatched	unmatched	MS/MS	MS/MS	MS/MS	MS/MS	MS/MS	MS/MS	MS/MS	MS/MS	MS/MS	MS/MS	MS/MS	MS/MS	unmatched	unmatched	unmatched	MS/MS	unmatched	MS/MS	unmatched	unmatched	MS/MS	MS/MS	unmatched	MS/MS	unmatched	unmatched	unmatched	0	0	0	1	1	1	1	1	2	2	1	1	1	1	1	0	0	0	1	0	2	0	0	1	2	0	1	0	0	0	71725	0	0	0	6666	454	394	636	299	16113	14561	1569	1331	1390	671	849	0	0	0	772	0	7869	0	0	929	15201	0	2015	0	0	0			9264	2911;4097;6665;3670	21
DISGPDGVPDGK	DISGPDGVPDGK	12	0	1155.54	MGYG000329893_00886	2	0.999872	0.00013009	unmatched	unmatched	unmatched	unmatched	unmatched	MS/MS	MS/MS	MS/MS	MS/MS	MS/MS	unmatched	MS/MS	unmatched	MS/MS	MS/MS	unmatched	unmatched	unmatched	unmatched	unmatched	unmatched	unmatched	unmatched	unmatched	unmatched	unmatched	unmatched	unmatched	unmatched	unmatched	0	0	0	0	0	1	1	1	1	1	0	1	0	1	1	0	0	0	0	0	0	0	0	0	0	0	0	0	0	0	27606	0	0	0	0	0	4109	3605	2929	3495	3759	0	3739	0	2912	3055	0	0	0	0	0	0	0	0	0	0	0	0	0	0	0			9265	2910	8
DISGPNGVPDGIIDEHDR	DISGPNGVPDGIIDEHDR	18	0	1904.89	MGYG000392273_02115;MGYG000322704_00181	2	0.999845	0.000158371	MS/MS	unmatched	MS/MS	MS/MS	MS/MS	MS/MS	MS/MS	MS/MS	MS/MS	MS/MS	MS/MS	MS/MS	MS/MS	MS/MS	MS/MS	unmatched	unmatched	unmatched	unmatched	unmatched	unmatched	unmatched	MS/MS	MS/MS	unmatched	unmatched	unmatched	unmatched	unmatched	unmatched	1	0	1	1	1	1	1	1	1	1	1	1	1	1	1	0	0	0	0	0	0	0	1	1	0	0	0	0	0	0	33174	689	0	1891	1936	1520	4567	3022	2870	3626	3738	1886	1310	1408	1358	1290	0	0	0	0	0	0	0	1146	909	0	0	0	0	0	0			9266	16031;1200	16
DISGVGETDPGWLDTIK	DISGVGETDPGWLDTIK	17	0	1801.87	MGYG000329166_02308	2	0.999982	1.80067e-05	MS/MS	MS/MS	MS/MS	MS/MS	MS/MS	MS/MS	MS/MS	MS/MS	unmatched	unmatched	MS/MS	MS/MS	MS/MS	MS/MS	MS/MS	unmatched	unmatched	unmatched	unmatched	unmatched	MS/MS	MS/MS	MS/MS	unmatched	unmatched	unmatched	unmatched	unmatched	unmatched	unmatched	1	1	1	1	1	1	1	1	0	0	1	1	1	1	1	0	0	0	0	0	1	1	1	0	0	0	0	0	0	0	44174	3431	2542	2093	1449	2650	4078	5299	3389	0	0	3022	2784	3704	3410	2085	0	0	0	0	0	1605	1515	1110	0	0	0	0	0	0	0			9267	4050	16
DISIFDSDQFLPVK	DISIFDSDQFLPVK	14	0	1622.82	MGYG000413837_00916	2	0.999997	3.21786e-06	MS/MS	MS/MS	MS/MS	unmatched	MS/MS	MS/MS	MS/MS	MS/MS	MS/MS	MS/MS	MS/MS	MS/MS	MS/MS	MS/MS	unmatched	MS/MS	MS/MS	MS/MS	MS/MS	MS/MS	MS/MS	unmatched	unmatched	MS/MS	MS/MS	unmatched	unmatched	MS/MS	unmatched	unmatched	1	1	1	0	1	1	1	1	1	1	1	1	1	1	0	1	1	1	1	1	1	0	0	1	1	0	0	1	0	0	154928	5989	5130	5212	0	6831	8951	12352	11534	9264	11369	17446	16610	15155	17369	0	1156	968	901	1883	1086	907	0	0	2031	1317	0	0	1457	0	0			9268	2156	22
DISIFSSDQMLPTK	DISIFSSDQMLPTK	14	0	1580.78	MGYG000329893_00335	2	0.999963	3.7563e-05	MS/MS	MS/MS	MS/MS	unmatched	MS/MS	MS/MS	MS/MS	MS/MS	MS/MS	MS/MS	MS/MS	MS/MS	MS/MS	MS/MS	MS/MS	unmatched	unmatched	unmatched	unmatched	unmatched	unmatched	unmatched	MS/MS	unmatched	MS/MS	unmatched	unmatched	unmatched	unmatched	unmatched	1	1	1	0	1	1	1	1	1	1	1	1	1	1	1	0	0	0	0	0	0	0	1	0	1	0	0	0	0	0	116089	2483	2177	2572	0	1088	6381	14434	6451	8925	7824	8731	10493	11913	16103	13821	0	0	0	0	0	0	0	1261	0	1423	0	0	0	0	0			9269	2850	16
DISIPDFLR	DISIPDFLR	9	0	1074.57	MGYG000321884_01663	2	0.998956	0.00103697	unmatched	unmatched	unmatched	unmatched	unmatched	unmatched	unmatched	unmatched	MS/MS	MS/MS	MS/MS	unmatched	MS/MS	unmatched	MS/MS	MS/MS	MS/MS	MS/MS	MS/MS	MS/MS	unmatched	unmatched	unmatched	unmatched	MS/MS	unmatched	unmatched	unmatched	unmatched	unmatched	0	0	0	0	0	0	0	0	1	1	1	0	1	0	1	1	1	1	1	1	0	0	0	0	1	0	0	0	0	0	18169	0	0	0	0	0	0	0	0	281	193	455	0	1288	0	1209	3052	3291	3026	2069	2946	0	0	0	0	354	0	0	0	0	0			9270	10915	11
DISNATNEMK	DISNATNEMK	10	0	1121.5	MGYG000322466_01875	2	0.983413	0.01734	unmatched	unmatched	unmatched	unmatched	unmatched	unmatched	MS/MS	unmatched	unmatched	unmatched	unmatched	unmatched	unmatched	unmatched	unmatched	unmatched	unmatched	unmatched	unmatched	unmatched	unmatched	unmatched	unmatched	unmatched	unmatched	unmatched	unmatched	unmatched	unmatched	unmatched	0	0	0	0	0	0	1	0	0	0	0	0	0	0	0	0	0	0	0	0	0	0	0	0	0	0	0	0	0	0	2644	0	0	0	0	0	0	2644	0	0	0	0	0	0	0	0	0	0	0	0	0	0	0	0	0	0	0	0	0	0	0			9271	11875	1
DISVLDEFYR	DISVLDEFYR	10	0	1255.61	MGYG000321713_00082	2	0.999935	6.68056e-05	unmatched	unmatched	unmatched	unmatched	unmatched	MS/MS	MS/MS	MS/MS	MS/MS	MS/MS	MS/MS	MS/MS	MS/MS	MS/MS	MS/MS	unmatched	unmatched	unmatched	unmatched	unmatched	unmatched	unmatched	unmatched	unmatched	MS/MS	unmatched	unmatched	unmatched	unmatched	unmatched	0	0	0	0	0	1	1	1	1	1	1	1	1	1	1	0	0	0	0	0	0	0	0	0	1	0	0	0	0	0	22142	0	0	0	0	0	1650	1712	2075	2070	2122	2676	2211	2673	2174	1997	0	0	0	0	0	0	0	0	0	777	0	0	0	0	0			9272	12422	11
DITAITGQKPVITTAK	DITAITGQKPVITTAK	16	1	1655.95	MGYG000322865_01915	2	0.999362	0.000633973	unmatched	unmatched	unmatched	unmatched	unmatched	unmatched	unmatched	unmatched	unmatched	unmatched	unmatched	unmatched	unmatched	unmatched	unmatched	MS/MS	MS/MS	MS/MS	MS/MS	MS/MS	MS/MS	MS/MS	unmatched	unmatched	MS/MS	unmatched	MS/MS	unmatched	unmatched	unmatched	0	0	0	0	0	0	0	0	0	0	0	0	0	0	0	1	1	1	1	1	1	1	0	0	1	0	1	0	0	0	2533	0	0	0	0	0	0	0	0	0	0	0	0	0	0	0	402	195	250	305	347	216	244	0	0	414	0	156	0	0	0			9273	11604	9
DITAPTANKR	DITAPTANKR	10	1	1085.58	MGYG000427398_01494	2	0.996766	0.00323113	MS/MS	MS/MS	MS/MS	unmatched	unmatched	unmatched	unmatched	unmatched	unmatched	unmatched	MS/MS	MS/MS	unmatched	MS/MS	unmatched	unmatched	unmatched	unmatched	unmatched	unmatched	unmatched	unmatched	unmatched	unmatched	unmatched	unmatched	unmatched	unmatched	unmatched	unmatched	1	1	1	0	0	0	0	0	0	0	1	1	0	1	0	0	0	0	0	0	0	0	0	0	0	0	0	0	0	0	3904	947	696	1165	0	0	0	0	0	0	0	318	181	0	595	0	0	0	0	0	0	0	0	0	0	0	0	0	0	0	0			9274	6168	6
DITDAIHATGAK	DITDAIHATGAK	12	0	1211.61	MGYG000413837_00778	2	0.996644	0.00334105	MS/MS	MS/MS	MS/MS	MS/MS	MS/MS	MS/MS	unmatched	MS/MS	unmatched	MS/MS	MS/MS	unmatched	unmatched	unmatched	unmatched	unmatched	unmatched	unmatched	unmatched	MS/MS	MS/MS	MS/MS	unmatched	unmatched	MS/MS	unmatched	unmatched	unmatched	unmatched	unmatched	1	1	1	1	1	1	0	1	0	1	1	0	0	0	0	0	0	0	0	1	1	1	0	0	1	0	0	0	0	0	124658	6765	4268	3397	5630	10263	22843	0	15864	0	13929	16624	0	0	0	0	0	0	0	0	4301	7807	7032	0	0	5930	0	0	0	0	0			9275	6868	13
DITDAYNKR	DITDAYNKR	9	1	1094.54	MGYG000322400_01497	2	0.999997	3.03908e-06	MS/MS	MS/MS	MS/MS	MS/MS	MS/MS	MS/MS	MS/MS	MS/MS	MS/MS	MS/MS	MS/MS	MS/MS	MS/MS	MS/MS	MS/MS	MS/MS	MS/MS	unmatched	MS/MS	MS/MS	unmatched	unmatched	unmatched	unmatched	MS/MS	unmatched	unmatched	unmatched	unmatched	unmatched	1	1	1	1	1	1	1	1	1	1	1	1	1	1	1	1	1	0	1	1	0	0	0	0	1	0	0	0	0	0	43687	3700	3683	4799	4363	3071	1264	1110	1170	1921	2188	2710	1415	2831	3058	1795	926	1373	0	1080	838	0	0	0	0	384	0	0	0	0	0			9276	6321	20
DITDDEVK	DITDDEVK	8	0	933.429	MGYG000397726_01103	2	0.994669	0.0054773	unmatched	unmatched	unmatched	unmatched	unmatched	unmatched	unmatched	unmatched	unmatched	unmatched	unmatched	unmatched	unmatched	unmatched	unmatched	unmatched	unmatched	MS/MS	unmatched	unmatched	MS/MS	unmatched	MS/MS	MS/MS	unmatched	unmatched	MS/MS	MS/MS	unmatched	MS/MS	0	0	0	0	0	0	0	0	0	0	0	0	0	0	0	0	0	1	0	0	1	0	1	1	0	0	1	1	0	1	79079	0	0	0	0	0	0	0	0	0	0	0	0	0	0	0	0	0	741	0	0	20781	0	6208	17052	0	0	14031	6700	0	13564			9277	6753	7
DITDGGIVGFK	DITDGGIVGFK	11	0	1120.58	MGYG000329893_01887	2	0.999463	0.000544186	unmatched	unmatched	unmatched	MS/MS	MS/MS	MS/MS	MS/MS	MS/MS	MS/MS	MS/MS	MS/MS	MS/MS	MS/MS	MS/MS	MS/MS	unmatched	unmatched	unmatched	unmatched	MS/MS	MS/MS	MS/MS	MS/MS	MS/MS	MS/MS	MS/MS	MS/MS	MS/MS	MS/MS	MS/MS	0	0	0	1	1	1	1	1	1	1	1	1	1	1	1	0	0	0	0	1	1	1	1	1	1	1	1	1	1	1	160263	0	0	0	2104	2641	4066	10898	9973	4591	8882	4455	12350	10514	9736	10764	0	0	0	0	1932	4830	4213	3392	6648	6105	6281	8133	10172	7758	9813			9278	1049	23
DITELIENSIR	DITELIENSIR	11	0	1301.68	MGYG000322466_01247;MGYG000330537_02814	2	0.999358	0.000659435	unmatched	unmatched	unmatched	MS/MS	MS/MS	unmatched	MS/MS	MS/MS	unmatched	MS/MS	MS/MS	MS/MS	MS/MS	unmatched	MS/MS	unmatched	unmatched	unmatched	MS/MS	unmatched	MS/MS	MS/MS	unmatched	unmatched	unmatched	unmatched	unmatched	unmatched	unmatched	unmatched	0	0	0	1	1	0	1	1	0	1	1	1	1	0	1	0	0	0	1	0	1	1	0	0	0	0	0	0	0	0	17483	0	0	0	1047	1058	0	1124	1448	0	1166	1528	1930	2359	0	2375	0	0	0	1544	0	775	1124	0	0	0	0	0	0	0	0			9279	12364;7838	12
DITEVILGMHR	DITEVILGMHR	11	0	1282.67	MGYG000325463_00445	2	0.994586	0.00557432	unmatched	unmatched	unmatched	unmatched	unmatched	unmatched	MS/MS	unmatched	unmatched	unmatched	unmatched	MS/MS	unmatched	unmatched	unmatched	unmatched	MS/MS	unmatched	unmatched	unmatched	unmatched	unmatched	unmatched	unmatched	unmatched	unmatched	unmatched	unmatched	unmatched	unmatched	0	0	0	0	0	0	1	0	0	0	0	1	0	0	0	0	1	0	0	0	0	0	0	0	0	0	0	0	0	0	1727	0	0	0	0	0	0	246	0	0	0	0	585	0	0	0	0	896	0	0	0	0	0	0	0	0	0	0	0	0	0			9280	17538	3
DITFVDPVVTIK	DITFVDPVVTIK	12	0	1345.75	MGYG000322321_02327	2	0.987796	0.0123276	unmatched	unmatched	unmatched	unmatched	unmatched	unmatched	unmatched	unmatched	unmatched	unmatched	unmatched	unmatched	unmatched	unmatched	unmatched	unmatched	unmatched	unmatched	unmatched	unmatched	unmatched	MS/MS	unmatched	unmatched	unmatched	MS/MS	unmatched	MS/MS	MS/MS	unmatched	0	0	0	0	0	0	0	0	0	0	0	0	0	0	0	0	0	0	0	0	0	1	0	0	0	1	0	1	1	0	11144	0	0	0	0	0	0	0	0	0	0	0	0	0	0	0	0	0	0	0	0	0	4468	0	0	0	3309	0	2036	1329	0			9281	7252	4
DITGLNASFFAADK	DITGLNASFFAADK	14	0	1468.72	MGYG000393188_03172	2	0.999723	0.000286107	unmatched	unmatched	unmatched	unmatched	unmatched	unmatched	unmatched	unmatched	unmatched	unmatched	unmatched	unmatched	unmatched	unmatched	unmatched	unmatched	unmatched	unmatched	unmatched	unmatched	MS/MS	MS/MS	MS/MS	MS/MS	MS/MS	unmatched	MS/MS	unmatched	unmatched	unmatched	0	0	0	0	0	0	0	0	0	0	0	0	0	0	0	0	0	0	0	0	1	1	1	1	1	0	1	0	0	0	8817	0	0	0	0	0	0	0	0	0	0	0	0	0	0	0	0	0	0	0	0	1384	1236	1267	1641	1500	0	1787	0	0	0			9282	1792	6
DITIAPDNLQNDLDNPNR	DITIAPDNLQNDLDNPNR	18	0	2036.98	MGYG000325463_00959	2	0.999874	0.0001297	unmatched	unmatched	unmatched	unmatched	unmatched	unmatched	MS/MS	MS/MS	unmatched	unmatched	unmatched	unmatched	unmatched	unmatched	MS/MS	unmatched	unmatched	unmatched	unmatched	unmatched	unmatched	MS/MS	unmatched	MS/MS	MS/MS	unmatched	unmatched	unmatched	unmatched	unmatched	0	0	0	0	0	0	1	1	0	0	0	0	0	0	1	0	0	0	0	0	0	1	0	1	1	0	0	0	0	0	6689	0	0	0	0	0	0	3163	390	0	0	0	0	0	0	1336	0	0	0	0	0	0	329	0	932	537	0	0	0	0	0			9283	1281	6
DITIAPDNLQNDLDNPNRR	DITIAPDNLQNDLDNPNRR	19	1	2193.08	MGYG000325463_00959	2	0.999997	3.02078e-06	MS/MS	MS/MS	MS/MS	unmatched	unmatched	MS/MS	MS/MS	MS/MS	MS/MS	MS/MS	MS/MS	MS/MS	unmatched	MS/MS	MS/MS	MS/MS	MS/MS	MS/MS	MS/MS	MS/MS	unmatched	unmatched	MS/MS	MS/MS	MS/MS	unmatched	unmatched	unmatched	unmatched	unmatched	1	2	1	0	0	1	1	1	1	2	1	1	0	2	1	1	1	1	1	1	0	0	1	1	1	0	0	0	0	0	226524	16893	15862	14546	0	0	30891	14338	20570	26929	24114	12653	9403	0	8010	9518	3482	4397	4725	3595	3915	0	0	319	1148	1207	0	0	0	0	0			9284	1281	23
DITKPDDLK	DITKPDDLK	9	1	1043.55	MGYG000321839_04422	2	1	4.83323e-07	MS/MS	MS/MS	MS/MS	MS/MS	MS/MS	MS/MS	MS/MS	MS/MS	MS/MS	MS/MS	MS/MS	MS/MS	MS/MS	MS/MS	MS/MS	MS/MS	MS/MS	MS/MS	MS/MS	MS/MS	MS/MS	MS/MS	MS/MS	MS/MS	MS/MS	MS/MS	MS/MS	MS/MS	MS/MS	MS/MS	1	1	1	1	1	1	1	1	1	1	1	1	1	1	1	1	1	1	1	1	1	1	1	1	1	1	1	1	1	1	54726	1514	2213	1751	1736	1238	2147	1149	2182	2509	1799	2103	1516	1945	2292	993	2436	2617	1954	1719	2131	1013	2215	2349	2083	2267	1357	871	2185	1660	769			9285	7363	30
DITKPEDLK	DITKPEDLK	9	1	1057.57	MGYG000321845_03954	2	1	3.04381e-07	MS/MS	MS/MS	MS/MS	MS/MS	MS/MS	MS/MS	MS/MS	MS/MS	MS/MS	MS/MS	MS/MS	MS/MS	MS/MS	MS/MS	MS/MS	MS/MS	MS/MS	MS/MS	MS/MS	MS/MS	MS/MS	MS/MS	MS/MS	MS/MS	MS/MS	MS/MS	MS/MS	MS/MS	MS/MS	MS/MS	1	1	1	1	1	1	1	1	1	1	1	1	1	1	1	1	1	1	1	1	1	1	1	1	1	1	1	1	1	1	76360	2771	2609	2794	2511	2359	2459	1657	2499	3032	2294	3292	2075	3489	3625	837	4971	2443	3250	2871	3632	2379	2156	2449	3114	2738	2378	1081	1928	1081	1573			9286	6669	30
DITLAPDNLQNDLDNPNR	DITLAPDNLQNDLDNPNR	18	0	2036.98	MGYG000329893_00586	2	0.999978	2.24146e-05	unmatched	unmatched	unmatched	unmatched	unmatched	MS/MS	MS/MS	unmatched	MS/MS	MS/MS	MS/MS	MS/MS	MS/MS	MS/MS	unmatched	unmatched	unmatched	unmatched	unmatched	unmatched	MS/MS	unmatched	MS/MS	unmatched	MS/MS	unmatched	MS/MS	unmatched	MS/MS	unmatched	0	0	0	0	0	1	1	0	1	1	1	1	1	1	0	0	0	0	0	0	1	0	1	0	1	0	1	0	1	0	14322	0	0	0	0	0	828	4492	0	1229	726	376	1078	812	1495	0	0	0	0	0	0	1041	0	1007	0	527	0	441	0	266	0			9287	116	13
DITLAPDNLQNDLDNPNRR	DITLAPDNLQNDLDNPNRR	19	1	2193.08	MGYG000329893_00586	2	0.999997	2.82858e-06	unmatched	unmatched	MS/MS	MS/MS	MS/MS	MS/MS	MS/MS	MS/MS	MS/MS	MS/MS	MS/MS	MS/MS	MS/MS	unmatched	MS/MS	MS/MS	MS/MS	MS/MS	MS/MS	unmatched	MS/MS	MS/MS	unmatched	MS/MS	MS/MS	unmatched	unmatched	unmatched	unmatched	unmatched	0	0	1	1	1	2	1	1	1	1	1	1	2	0	2	1	1	1	1	0	1	1	0	1	1	0	0	0	0	0	119755	0	0	17175	16171	13016	33514	249	349	370	407	170	415	10028	0	10779	4517	4557	4030	331	0	539	424	0	1277	1429	0	0	0	0	0			9288	116	23
DITLEIAADPTLVEHLTWDGTRPVK	DITLEIAADPTLVEHLTWDGTRPVK	25	1	2789.46	MGYG000329893_00333	2	0.999997	2.73051e-06	MS/MS	MS/MS	MS/MS	MS/MS	MS/MS	MS/MS	MS/MS	MS/MS	MS/MS	MS/MS	unmatched	MS/MS	unmatched	unmatched	unmatched	MS/MS	MS/MS	MS/MS	MS/MS	MS/MS	unmatched	unmatched	unmatched	MS/MS	MS/MS	unmatched	unmatched	MS/MS	unmatched	unmatched	1	1	1	1	1	1	1	1	1	1	0	1	0	0	0	1	1	1	1	1	0	0	0	1	1	0	0	1	0	0	39846	6272	6520	5142	5920	6712	440	373	488	512	931	0	242	0	0	0	836	997	776	826	1220	0	0	0	785	330	0	0	517	0	0			9289	29	19
DITLQPC(UniMod:4)ENEGQIASVYGK	DITLQPCENEGQIASVYGK	19	0	2121	MGYG000322466_02592	2	0.999941	6.09447e-05	unmatched	unmatched	unmatched	unmatched	unmatched	unmatched	unmatched	unmatched	unmatched	unmatched	unmatched	unmatched	unmatched	unmatched	unmatched	unmatched	unmatched	unmatched	unmatched	unmatched	MS/MS	MS/MS	MS/MS	MS/MS	MS/MS	unmatched	MS/MS	unmatched	unmatched	unmatched	0	0	0	0	0	0	0	0	0	0	0	0	0	0	0	0	0	0	0	0	1	1	1	1	1	0	1	0	0	0	5694	0	0	0	0	0	0	0	0	0	0	0	0	0	0	0	0	0	0	0	0	1884	777	787	1062	797	0	385	0	0	0			9290	6205	6
DITNALTQLNK	DITNALTQLNK	11	0	1229.66	MGYG000321796_00645	2	0.999774	0.000233612	unmatched	unmatched	unmatched	unmatched	unmatched	unmatched	unmatched	unmatched	unmatched	unmatched	unmatched	unmatched	unmatched	unmatched	unmatched	unmatched	unmatched	unmatched	MS/MS	MS/MS	MS/MS	MS/MS	MS/MS	MS/MS	MS/MS	MS/MS	MS/MS	MS/MS	MS/MS	MS/MS	0	0	0	0	0	0	0	0	0	0	0	0	0	0	0	0	0	0	1	1	1	1	1	1	1	1	1	1	1	1	90078	0	0	0	0	0	0	0	0	0	0	0	0	0	0	0	0	0	0	4125	2878	4134	3489	4984	5696	6283	9254	7886	19622	8713	13009			9291	10261	12
DITNYETIAR	DITNYETIAR	10	0	1194.59	MGYG000393188_00439	2	0.999888	0.000113594	unmatched	unmatched	MS/MS	unmatched	unmatched	MS/MS	MS/MS	MS/MS	MS/MS	MS/MS	MS/MS	MS/MS	MS/MS	MS/MS	MS/MS	unmatched	unmatched	unmatched	unmatched	unmatched	unmatched	unmatched	unmatched	unmatched	unmatched	unmatched	unmatched	unmatched	unmatched	unmatched	0	0	1	0	0	1	1	1	1	1	1	1	1	1	1	0	0	0	0	0	0	0	0	0	0	0	0	0	0	0	84233	0	0	2928	0	0	4899	9105	9605	5305	8436	6997	9648	10961	6600	9746	0	0	0	0	0	0	0	0	0	0	0	0	0	0	0			9292	219	11
DITPAQIIGVYENLALPMPK	DITPAQIIGVYENLALPMPK	20	0	2182.17	MGYG000322513_00827	2	0.999999	7.74667e-07	MS/MS	MS/MS	MS/MS	MS/MS	MS/MS	MS/MS	unmatched	MS/MS	MS/MS	MS/MS	unmatched	unmatched	unmatched	unmatched	unmatched	MS/MS	MS/MS	MS/MS	MS/MS	MS/MS	MS/MS	unmatched	MS/MS	unmatched	unmatched	unmatched	unmatched	unmatched	unmatched	unmatched	2	2	2	2	2	2	0	1	2	2	0	0	0	0	0	2	2	2	1	2	1	0	2	0	0	0	0	0	0	0	46865	6589	6021	7486	2004	1972	1408	0	330	1531	1314	0	0	0	0	0	1848	6395	4452	623	2285	946	0	1654	0	0	0	0	0	0	0			9293	415	29
DITPDNADR	DITPDNADR	9	0	1015.46	MGYG000321851_00672	2	0.999951	5.00037e-05	MS/MS	MS/MS	MS/MS	MS/MS	MS/MS	MS/MS	MS/MS	MS/MS	MS/MS	MS/MS	MS/MS	MS/MS	MS/MS	MS/MS	MS/MS	unmatched	MS/MS	MS/MS	MS/MS	MS/MS	MS/MS	MS/MS	MS/MS	MS/MS	MS/MS	unmatched	MS/MS	MS/MS	unmatched	MS/MS	1	1	1	1	1	1	1	1	1	1	1	1	1	1	1	0	1	1	1	1	1	1	1	1	1	0	1	1	0	1	294947	2824	2722	1830	11794	9468	11243	25088	14035	10412	9859	3234	15936	10112	7365	17378	0	1314	7032	8110	7592	19737	14780	15740	14956	14176	0	15065	11321	0	11807			9294	150	27
DITVSSIANQPYTGLPARPK	DITVSSIANQPYTGLPARPK	20	1	2127.13	MGYG000325395_00761	2	0.999994	6.09628e-06	MS/MS	MS/MS	MS/MS	MS/MS	MS/MS	MS/MS	MS/MS	MS/MS	MS/MS	MS/MS	MS/MS	MS/MS	MS/MS	unmatched	MS/MS	MS/MS	MS/MS	MS/MS	MS/MS	MS/MS	MS/MS	MS/MS	MS/MS	MS/MS	MS/MS	unmatched	unmatched	unmatched	unmatched	unmatched	2	1	1	1	1	1	1	2	2	2	2	1	1	0	1	1	2	2	1	1	1	1	1	2	2	0	0	0	0	0	26655	1861	1629	1006	2014	1386	1033	432	484	1162	925	463	346	477	0	902	1895	2082	1710	1957	1650	892	921	275	408	733	0	0	0	0	0			9295	479	33
DITWIDELK	DITWIDELK	9	0	1131.58	MGYG000322704_00181	2	0.999924	7.80185e-05	MS/MS	MS/MS	MS/MS	unmatched	unmatched	MS/MS	MS/MS	MS/MS	MS/MS	MS/MS	MS/MS	MS/MS	MS/MS	MS/MS	MS/MS	MS/MS	unmatched	unmatched	MS/MS	MS/MS	MS/MS	MS/MS	MS/MS	MS/MS	MS/MS	unmatched	MS/MS	unmatched	unmatched	unmatched	1	1	1	0	0	1	1	1	1	1	1	1	1	1	1	1	0	0	1	1	1	1	1	1	1	0	1	0	0	0	192762	7251	4447	4256	0	0	15512	19189	11132	17557	6818	13191	22400	12517	11907	18501	3525	0	0	2877	2629	2812	1507	3231	3463	3921	0	4111	0	0	0			9296	1200	22
DITWVDMLK	DITWVDMLK	9	0	1119.56	MGYG000321759_02658	2	0.999516	0.000491582	MS/MS	unmatched	MS/MS	unmatched	unmatched	MS/MS	unmatched	MS/MS	MS/MS	MS/MS	MS/MS	MS/MS	MS/MS	unmatched	MS/MS	MS/MS	unmatched	unmatched	unmatched	unmatched	MS/MS	unmatched	unmatched	unmatched	unmatched	unmatched	unmatched	unmatched	unmatched	unmatched	1	0	1	0	0	1	0	1	1	1	1	1	1	0	1	1	0	0	0	0	1	0	0	0	0	0	0	0	0	0	17482	1585	0	1398	0	0	1483	0	1278	1425	792	2136	2421	2331	0	1520	663	0	0	0	0	444	0	0	0	0	0	0	0	0	0			9297	15705	12
DIVAPQLDK	DIVAPQLDK	9	0	997.544	MGYG000322541_02137;MGYG000321884_00848	2	0.999551	0.000457712	unmatched	unmatched	unmatched	unmatched	unmatched	unmatched	MS/MS	unmatched	unmatched	unmatched	unmatched	unmatched	unmatched	unmatched	unmatched	unmatched	unmatched	unmatched	unmatched	unmatched	MS/MS	MS/MS	unmatched	MS/MS	MS/MS	unmatched	unmatched	unmatched	unmatched	MS/MS	0	0	0	0	0	0	1	0	0	0	0	0	0	0	0	0	0	0	0	0	1	1	0	1	1	0	0	0	0	1	17907	0	0	0	0	0	0	802	0	0	0	0	0	0	0	0	0	0	0	0	0	3938	601	0	2113	391	0	0	0	0	10060			9298	6619;2805	6
DIVC(UniMod:4)VGVDGNQNPLQMVK	DIVCVGVDGNQNPLQMVK	18	0	1984.97	MGYG000321849_01741	2	0.999282	0.000736093	unmatched	unmatched	unmatched	unmatched	unmatched	unmatched	MS/MS	unmatched	unmatched	unmatched	MS/MS	MS/MS	MS/MS	MS/MS	MS/MS	unmatched	unmatched	unmatched	unmatched	unmatched	unmatched	unmatched	unmatched	unmatched	unmatched	unmatched	unmatched	unmatched	unmatched	unmatched	0	0	0	0	0	0	1	0	0	0	1	1	1	1	1	0	0	0	0	0	0	0	0	0	0	0	0	0	0	0	6463	0	0	0	0	0	0	944	0	0	0	662	1629	542	1438	1245	0	0	0	0	0	0	0	0	0	0	0	0	0	0	0			9299	15538	6
DIVDAGNIKR	DIVDAGNIKR	10	1	1099.6	MGYG000322466_00382	2	0.999128	0.000865564	unmatched	MS/MS	unmatched	MS/MS	unmatched	unmatched	unmatched	unmatched	unmatched	unmatched	unmatched	unmatched	unmatched	unmatched	unmatched	MS/MS	MS/MS	MS/MS	MS/MS	MS/MS	unmatched	unmatched	unmatched	unmatched	unmatched	unmatched	unmatched	unmatched	unmatched	unmatched	0	1	0	1	0	0	0	0	0	0	0	0	0	0	0	1	1	1	1	1	0	0	0	0	0	0	0	0	0	0	24888	0	1468	0	658	0	0	0	0	0	0	0	0	0	0	0	6760	4685	4901	3511	2903	0	0	0	0	0	0	0	0	0	0			9300	1771	7
DIVDELGITVPEK	DIVDELGITVPEK	13	0	1426.76	MGYG000331346_03067	2	0.999947	5.4602e-05	unmatched	unmatched	unmatched	unmatched	unmatched	unmatched	MS/MS	unmatched	unmatched	unmatched	MS/MS	MS/MS	MS/MS	MS/MS	MS/MS	unmatched	unmatched	unmatched	unmatched	unmatched	MS/MS	MS/MS	MS/MS	MS/MS	MS/MS	unmatched	MS/MS	unmatched	unmatched	unmatched	0	0	0	0	0	0	1	0	0	0	1	1	1	1	1	0	0	0	0	0	1	1	1	1	1	0	1	0	0	0	20767	0	0	0	0	0	0	2473	0	0	0	285	909	595	1499	716	0	0	0	0	0	2328	2101	1546	2825	1734	0	3750	0	0	0			9301	2148	12
DIVDFVESHK	DIVDFVESHK	10	0	1187.58	MGYG000330365_02467	2	0.9984	0.0016538	unmatched	unmatched	unmatched	unmatched	unmatched	unmatched	unmatched	unmatched	unmatched	unmatched	unmatched	unmatched	unmatched	unmatched	unmatched	unmatched	unmatched	unmatched	unmatched	unmatched	MS/MS	MS/MS	MS/MS	MS/MS	MS/MS	unmatched	unmatched	unmatched	unmatched	unmatched	0	0	0	0	0	0	0	0	0	0	0	0	0	0	0	0	0	0	0	0	1	1	1	1	1	0	0	0	0	0	10463	0	0	0	0	0	0	0	0	0	0	0	0	0	0	0	0	0	0	0	0	1093	2297	3181	1859	2031	0	0	0	0	0			9302	7976	5
DIVDFVESHKN	DIVDFVESHKN	11	1	1301.62	MGYG000330365_02467	2	0.999857	0.000142338	MS/MS	MS/MS	MS/MS	unmatched	unmatched	MS/MS	MS/MS	unmatched	unmatched	unmatched	MS/MS	unmatched	unmatched	unmatched	unmatched	MS/MS	MS/MS	MS/MS	MS/MS	MS/MS	MS/MS	MS/MS	MS/MS	MS/MS	MS/MS	unmatched	unmatched	unmatched	unmatched	unmatched	1	1	1	0	0	1	1	0	0	0	1	0	0	0	0	1	1	1	1	1	1	1	1	1	1	0	0	0	0	0	43685	879	992	706	0	0	1212	829	0	0	0	1490	0	0	0	0	4677	4117	3472	3179	3760	3715	3986	3578	4099	2985	0	0	0	0	0			9303	7976	16
DIVDNPNEIEIQELEAAQVPR	DIVDNPNEIEIQELEAAQVPR	21	0	2391.19	MGYG000322670_02089	2	0.999893	0.000108578	unmatched	unmatched	unmatched	unmatched	unmatched	unmatched	MS/MS	unmatched	unmatched	unmatched	unmatched	unmatched	unmatched	unmatched	unmatched	MS/MS	unmatched	unmatched	MS/MS	MS/MS	MS/MS	MS/MS	MS/MS	MS/MS	MS/MS	unmatched	unmatched	unmatched	unmatched	unmatched	0	0	0	0	0	0	1	0	0	0	0	0	0	0	0	1	0	0	2	2	2	1	1	1	2	0	0	0	0	0	11057	0	0	0	0	0	0	106	0	0	0	0	0	0	0	0	1034	0	0	1303	1487	2107	1412	382	1692	1530	0	0	0	0	0			9304	3787	13
DIVEENGYEVIGYAK	DIVEENGYEVIGYAK	15	0	1697.81	MGYG000393188_00306	2	0.999844	0.000160631	unmatched	unmatched	unmatched	unmatched	unmatched	unmatched	unmatched	unmatched	unmatched	unmatched	unmatched	unmatched	unmatched	unmatched	unmatched	MS/MS	unmatched	unmatched	unmatched	unmatched	MS/MS	MS/MS	MS/MS	MS/MS	MS/MS	unmatched	unmatched	unmatched	unmatched	unmatched	0	0	0	0	0	0	0	0	0	0	0	0	0	0	0	1	0	0	0	0	1	1	1	1	1	0	0	0	0	0	6343	0	0	0	0	0	0	0	0	0	0	0	0	0	0	0	1160	0	0	0	0	989	1721	564	686	1221	0	0	0	0	0			9305	11034	6
DIVELGLTDHK	DIVELGLTDHK	11	0	1238.65	MGYG000329893_00522	2	0.999996	4.51718e-06	MS/MS	MS/MS	MS/MS	MS/MS	MS/MS	MS/MS	MS/MS	MS/MS	MS/MS	MS/MS	MS/MS	MS/MS	MS/MS	MS/MS	MS/MS	MS/MS	MS/MS	MS/MS	MS/MS	MS/MS	MS/MS	MS/MS	MS/MS	MS/MS	MS/MS	MS/MS	MS/MS	MS/MS	MS/MS	MS/MS	1	1	1	1	1	1	1	1	1	1	1	1	1	1	1	1	1	1	1	1	1	1	1	1	1	1	1	1	1	1	277801	8457	8152	10478	10018	8686	15594	9521	13522	16919	13085	14274	9120	10408	8143	7414	7934	9651	8447	7492	7731	9617	12659	12987	9276	10511	4172	3522	1801	4817	3379			9306	902	30
DIVELIDPEFLK	DIVELIDPEFLK	12	0	1429.77	MGYG000322670_00958	2	0.999657	0.000349644	MS/MS	unmatched	unmatched	unmatched	MS/MS	MS/MS	MS/MS	unmatched	MS/MS	MS/MS	unmatched	MS/MS	MS/MS	unmatched	unmatched	MS/MS	unmatched	unmatched	unmatched	MS/MS	MS/MS	unmatched	MS/MS	MS/MS	MS/MS	unmatched	unmatched	unmatched	unmatched	unmatched	1	0	0	0	1	1	1	0	1	1	0	1	1	0	0	1	0	0	0	1	1	0	1	1	1	0	0	0	0	0	18686	322	0	0	0	203	1284	1411	0	1215	1240	0	1420	1925	0	0	666	0	0	0	1818	1283	0	1809	2110	1970	0	0	0	0	0			9307	15811	14
DIVFGIRPEDVHDEPDFIQK	DIVFGIRPEDVHDEPDFIQK	20	1	2368.17	MGYG000321795_00712	2	0.999966	3.38328e-05	MS/MS	MS/MS	MS/MS	MS/MS	MS/MS	MS/MS	MS/MS	MS/MS	MS/MS	MS/MS	unmatched	unmatched	MS/MS	unmatched	unmatched	unmatched	unmatched	unmatched	unmatched	MS/MS	unmatched	unmatched	unmatched	unmatched	unmatched	unmatched	unmatched	unmatched	unmatched	unmatched	1	1	1	1	1	1	1	1	1	1	0	0	1	0	0	0	0	0	0	1	0	0	0	0	0	0	0	0	0	0	18121	1940	2281	3083	3205	2296	1211	350	1232	1320	848	0	0	74	0	0	0	0	0	0	275	0	0	0	0	0	0	0	0	0	0			9308	868	12
DIVFHAFDK	DIVFHAFDK	9	0	1090.54	MGYG000413837_00049	2	0.999736	0.000269315	MS/MS	MS/MS	MS/MS	MS/MS	MS/MS	MS/MS	unmatched	MS/MS	MS/MS	MS/MS	MS/MS	unmatched	MS/MS	unmatched	MS/MS	MS/MS	unmatched	MS/MS	MS/MS	unmatched	unmatched	unmatched	unmatched	unmatched	unmatched	unmatched	unmatched	unmatched	unmatched	unmatched	1	1	1	1	1	1	0	1	1	1	1	0	1	0	1	1	0	1	1	0	0	0	0	0	0	0	0	0	0	0	24406	1643	2007	1795	1698	1926	2003	0	1527	1477	1207	1794	0	1013	0	891	1742	0	1203	2471	0	0	0	0	0	0	0	0	0	0	0			9309	14991	15
DIVFKFDK	DIVFKFDK	8	1	1010.54	MGYG000393188_02283	2	0.999905	9.4995e-05	MS/MS	MS/MS	MS/MS	MS/MS	MS/MS	unmatched	unmatched	unmatched	unmatched	unmatched	unmatched	unmatched	unmatched	unmatched	unmatched	unmatched	unmatched	unmatched	unmatched	unmatched	unmatched	unmatched	unmatched	unmatched	unmatched	unmatched	unmatched	unmatched	unmatched	unmatched	1	1	1	1	1	0	0	0	0	0	0	0	0	0	0	0	0	0	0	0	0	0	0	0	0	0	0	0	0	0	9544	2230	2245	1462	1530	2074	0	0	0	0	0	0	0	0	0	0	0	0	0	0	0	0	0	0	0	0	0	0	0	0	0			9310	94	5
DIVFQVGNAPAATSNAVTVK	DIVFQVGNAPAATSNAVTVK	20	0	2001.05	MGYG000411382_04379	2	0.997717	0.0023519	unmatched	unmatched	unmatched	unmatched	unmatched	unmatched	MS/MS	unmatched	unmatched	MS/MS	unmatched	unmatched	MS/MS	MS/MS	unmatched	unmatched	unmatched	unmatched	unmatched	unmatched	unmatched	unmatched	unmatched	MS/MS	unmatched	unmatched	unmatched	unmatched	unmatched	unmatched	0	0	0	0	0	0	1	0	0	1	0	0	1	1	0	0	0	0	0	0	0	0	0	1	0	0	0	0	0	0	1140	0	0	0	0	0	0	266	0	0	258	0	0	91	329	0	0	0	0	0	0	0	0	0	194	0	0	0	0	0	0			9311	7238	5
DIVLNLGATNPQPGSVAFK	DIVLNLGATNPQPGSVAFK	19	0	1940.04	MGYG000413837_01835	2	0.999942	5.96495e-05	unmatched	unmatched	unmatched	MS/MS	unmatched	unmatched	MS/MS	MS/MS	MS/MS	MS/MS	MS/MS	MS/MS	MS/MS	unmatched	MS/MS	unmatched	unmatched	unmatched	unmatched	unmatched	unmatched	unmatched	unmatched	MS/MS	MS/MS	unmatched	unmatched	unmatched	unmatched	unmatched	0	0	0	1	0	0	1	1	1	1	1	1	1	0	1	0	0	0	0	0	0	0	0	1	1	0	0	0	0	0	10926	0	0	0	211	0	0	1490	900	1209	940	1040	975	1037	0	1098	0	0	0	0	0	0	0	0	922	1099	0	0	0	0	0			9312	3769	11
DIVMYTNNK	DIVMYTNNK	9	0	1096.52	MGYG000321839_04804;MGYG000324345_03185	2	0.999431	0.000587202	unmatched	unmatched	unmatched	unmatched	unmatched	unmatched	MS/MS	MS/MS	unmatched	MS/MS	unmatched	unmatched	unmatched	unmatched	MS/MS	unmatched	unmatched	unmatched	unmatched	unmatched	unmatched	MS/MS	unmatched	unmatched	unmatched	unmatched	MS/MS	unmatched	unmatched	unmatched	0	0	0	0	0	0	1	1	0	1	0	0	0	0	1	0	0	0	0	0	0	1	0	0	0	0	1	0	0	0	8874	0	0	0	0	0	0	1316	1533	0	845	0	0	0	0	1950	0	0	0	0	0	0	1837	0	0	0	0	1391	0	0	0			9313	325;92	6
DIVNLATVAVLDAAVLEK	DIVNLATVAVLDAAVLEK	18	0	1853.05	MGYG000413837_02248;MGYG000392273_00872	2	0.999984	1.59651e-05	MS/MS	MS/MS	MS/MS	MS/MS	MS/MS	MS/MS	unmatched	unmatched	MS/MS	MS/MS	MS/MS	unmatched	unmatched	unmatched	unmatched	MS/MS	MS/MS	MS/MS	MS/MS	MS/MS	unmatched	unmatched	unmatched	unmatched	unmatched	unmatched	unmatched	unmatched	unmatched	unmatched	1	1	1	1	1	1	0	0	1	1	1	0	0	0	0	1	1	1	1	1	0	0	0	0	0	0	0	0	0	0	18305	2007	2906	4455	888	934	492	0	0	461	1097	533	0	0	0	0	584	964	829	1315	833	0	0	0	0	0	0	0	0	0	0			9314	1040;4478	14
DIVPNHMISTDAMDMPEFFGSK	DIVPNHMISTDAMDMPEFFGSK	22	0	2481.1	MGYG000393188_01332	2	0.996396	0.00373237	unmatched	unmatched	unmatched	unmatched	unmatched	MS/MS	unmatched	unmatched	unmatched	unmatched	unmatched	unmatched	unmatched	unmatched	unmatched	unmatched	MS/MS	MS/MS	unmatched	unmatched	MS/MS	MS/MS	MS/MS	unmatched	MS/MS	unmatched	unmatched	unmatched	unmatched	unmatched	0	0	0	0	0	1	0	0	0	0	0	0	0	0	0	0	1	1	0	0	1	1	1	0	1	0	0	0	0	0	4339	0	0	0	0	0	339	0	0	0	0	0	0	0	0	0	0	578	603	0	0	873	399	895	0	648	0	0	0	0	0			9315	6380	7
DIVPQTHMSR	DIVPQTHMSR	10	0	1182.58	MGYG000321759_02319	2	0.999977	2.33594e-05	MS/MS	unmatched	MS/MS	MS/MS	MS/MS	MS/MS	MS/MS	MS/MS	MS/MS	MS/MS	MS/MS	MS/MS	MS/MS	MS/MS	MS/MS	unmatched	MS/MS	unmatched	unmatched	unmatched	unmatched	unmatched	unmatched	unmatched	unmatched	unmatched	unmatched	unmatched	unmatched	unmatched	1	0	1	1	1	1	1	1	1	1	1	1	1	1	1	0	1	0	0	0	0	0	0	0	0	0	0	0	0	0	27099	1315	0	1216	784	625	1727	1193	1578	2406	2948	3220	1433	3302	2891	1782	0	669	0	0	0	0	0	0	0	0	0	0	0	0	0			9316	1852	15
DIVQLVEDTSR	DIVQLVEDTSR	11	0	1273.65	MGYG000393188_00789	2	0.99986	0.00014408	unmatched	unmatched	unmatched	unmatched	unmatched	MS/MS	unmatched	unmatched	unmatched	unmatched	unmatched	unmatched	unmatched	unmatched	unmatched	unmatched	unmatched	unmatched	unmatched	unmatched	MS/MS	MS/MS	MS/MS	MS/MS	MS/MS	unmatched	unmatched	unmatched	unmatched	unmatched	0	0	0	0	0	1	0	0	0	0	0	0	0	0	0	0	0	0	0	0	1	1	1	1	1	0	0	0	0	0	15132	0	0	0	0	0	1569	0	0	0	0	0	0	0	0	0	0	0	0	0	0	1885	2077	2941	2971	3688	0	0	0	0	0			9317	11159	6
DIVSLNNPNK	DIVSLNNPNK	10	0	1112.58	MGYG000321851_00672	2	0.999091	0.000929836	unmatched	unmatched	unmatched	unmatched	unmatched	MS/MS	MS/MS	MS/MS	MS/MS	MS/MS	MS/MS	MS/MS	MS/MS	MS/MS	MS/MS	unmatched	unmatched	unmatched	unmatched	unmatched	MS/MS	MS/MS	MS/MS	MS/MS	MS/MS	MS/MS	MS/MS	MS/MS	MS/MS	MS/MS	0	0	0	0	0	1	1	1	1	1	1	1	1	1	1	0	0	0	0	0	1	1	1	1	1	1	1	1	1	1	108275	0	0	0	0	0	2977	8525	4011	2341	1758	3270	4719	2843	2294	3890	0	0	0	0	0	8535	5725	4503	7082	4636	8443	10860	6229	7347	8279			9318	150	20
DIVTGLPIER	DIVTGLPIER	10	0	1111.62	MGYG000411382_04314	2	0.999694	0.000315102	unmatched	unmatched	unmatched	unmatched	unmatched	unmatched	unmatched	unmatched	unmatched	unmatched	unmatched	unmatched	unmatched	unmatched	unmatched	unmatched	unmatched	unmatched	unmatched	unmatched	MS/MS	unmatched	unmatched	MS/MS	unmatched	MS/MS	MS/MS	unmatched	MS/MS	unmatched	0	0	0	0	0	0	0	0	0	0	0	0	0	0	0	0	0	0	0	0	1	0	0	1	0	1	1	0	1	0	16962	0	0	0	0	0	0	0	0	0	0	0	0	0	0	0	0	0	0	0	0	1747	0	0	2474	0	2880	4956	0	4903	0			9319	14169	5
DIVTGLPVER	DIVTGLPVER	10	0	1097.61	MGYG000322444_01412;MGYG000322281_01963;MGYG000322532_02622;MGYG000321851_02610;MGYG000322670_02670	2	0.999803	0.000198186	unmatched	unmatched	unmatched	unmatched	unmatched	unmatched	unmatched	unmatched	unmatched	unmatched	unmatched	unmatched	unmatched	unmatched	unmatched	unmatched	unmatched	unmatched	unmatched	MS/MS	MS/MS	MS/MS	unmatched	MS/MS	MS/MS	MS/MS	MS/MS	MS/MS	MS/MS	MS/MS	0	0	0	0	0	0	0	0	0	0	0	0	0	0	0	0	0	0	0	1	1	1	0	1	1	1	1	1	1	1	86830	0	0	0	0	0	0	0	0	0	0	0	0	0	0	0	0	0	0	0	1395	8213	860	0	8459	1279	9597	13846	13308	13789	16081			9320	14045;14618;14679;13331;13690	10
DIVVPDGTWIDYNNPDVTYHGPSK	DIVVPDGTWIDYNNPDVTYHGPSK	24	0	2701.27	MGYG000413837_00889	2	0.998796	0.00119999	MS/MS	MS/MS	MS/MS	MS/MS	MS/MS	unmatched	MS/MS	MS/MS	unmatched	MS/MS	MS/MS	MS/MS	MS/MS	unmatched	MS/MS	MS/MS	MS/MS	MS/MS	unmatched	MS/MS	unmatched	unmatched	MS/MS	unmatched	MS/MS	unmatched	unmatched	unmatched	unmatched	unmatched	1	1	1	1	1	0	1	1	0	1	1	1	1	0	1	1	1	1	0	1	0	0	1	0	1	0	0	0	0	0	26991	2881	3294	2445	3218	2394	0	1475	1826	0	2258	316	394	833	0	660	932	1260	939	0	569	0	0	428	0	859	0	0	0	0	0			9321	5654	18
DIVVPNLDHYIDHC(UniMod:4)NR	DIVVPNLDHYIDHCNR	16	0	1978.93	MGYG000329893_00225	2	0.999998	1.56933e-06	MS/MS	MS/MS	MS/MS	MS/MS	MS/MS	MS/MS	MS/MS	MS/MS	MS/MS	MS/MS	MS/MS	MS/MS	MS/MS	unmatched	MS/MS	unmatched	MS/MS	MS/MS	unmatched	unmatched	MS/MS	unmatched	MS/MS	unmatched	MS/MS	unmatched	unmatched	unmatched	unmatched	unmatched	1	1	1	1	1	1	1	1	1	1	1	1	1	0	1	0	1	1	0	0	1	0	1	0	1	0	0	0	0	0	104309	7263	5327	7379	11053	8405	13365	3483	8891	11707	11571	4529	1126	2194	0	2695	0	2345	1745	0	0	488	0	389	0	346	0	0	0	0	0			9322	753	19
DIVYDNAVIAPVADFDK	DIVYDNAVIAPVADFDK	17	0	1863.92	MGYG000322894_02526	2	0.999594	0.000404456	MS/MS	MS/MS	unmatched	unmatched	unmatched	MS/MS	MS/MS	MS/MS	unmatched	MS/MS	unmatched	MS/MS	MS/MS	unmatched	MS/MS	MS/MS	unmatched	unmatched	unmatched	unmatched	MS/MS	MS/MS	MS/MS	MS/MS	unmatched	unmatched	unmatched	unmatched	unmatched	unmatched	1	1	0	0	0	1	1	1	0	1	0	1	1	0	1	1	0	0	0	0	1	1	1	1	0	0	0	0	0	0	21572	1255	1230	0	0	0	917	1697	1270	0	2549	0	1674	1457	0	1822	1436	0	0	0	0	1436	1555	1727	1540	0	0	0	0	0	0			9323	7723	14
DIWDEITMR	DIWDEITMR	9	0	1177.54	MGYG000322466_00972	2	0.999971	2.94845e-05	MS/MS	MS/MS	MS/MS	unmatched	unmatched	MS/MS	MS/MS	MS/MS	MS/MS	MS/MS	MS/MS	MS/MS	MS/MS	MS/MS	MS/MS	MS/MS	unmatched	unmatched	unmatched	MS/MS	unmatched	unmatched	unmatched	unmatched	unmatched	unmatched	unmatched	unmatched	unmatched	unmatched	1	1	1	0	0	1	1	1	1	1	1	1	1	1	1	1	0	0	0	1	0	0	0	0	0	0	0	0	0	0	45658	1674	1558	1255	0	0	4499	2640	3179	5840	4481	4592	4100	4656	3106	2953	493	0	0	0	627	0	0	0	0	0	0	0	0	0	0			9324	13221	15
DIWHAAAPSIDLLAPDLYDK	DIWHAAAPSIDLLAPDLYDK	20	0	2223.12	MGYG000413837_01129	2	0.999998	2.29364e-06	MS/MS	MS/MS	MS/MS	MS/MS	MS/MS	MS/MS	MS/MS	MS/MS	MS/MS	MS/MS	MS/MS	MS/MS	MS/MS	unmatched	unmatched	unmatched	unmatched	unmatched	unmatched	unmatched	unmatched	unmatched	MS/MS	MS/MS	MS/MS	unmatched	unmatched	unmatched	unmatched	unmatched	1	1	1	1	1	1	1	1	1	1	1	1	1	0	0	0	0	0	0	0	0	0	1	1	1	0	0	0	0	0	10216	984	574	754	1078	1516	707	800	415	608	505	471	203	242	0	0	0	0	0	0	0	0	0	501	532	320	0	0	0	0	0			9325	13715	16
DIWHLDR	DIWHLDR	7	0	953.472	MGYG000321839_04028;MGYG000322532_00238	2	0.999388	0.00061029	MS/MS	MS/MS	MS/MS	MS/MS	MS/MS	MS/MS	MS/MS	MS/MS	MS/MS	MS/MS	MS/MS	MS/MS	MS/MS	unmatched	MS/MS	MS/MS	MS/MS	MS/MS	MS/MS	MS/MS	MS/MS	MS/MS	MS/MS	unmatched	MS/MS	unmatched	unmatched	unmatched	unmatched	unmatched	1	1	1	1	1	1	1	1	1	1	1	1	1	0	1	1	1	1	1	1	1	1	1	0	1	0	0	0	0	0	32056	2140	1616	1842	1886	832	1031	536	325	1331	738	1410	620	1036	0	860	3241	2458	2687	1182	1525	1943	940	749	0	1117	0	0	0	0	0			9326	8249;4155	23
DIWHLTK	DIWHLTK	7	0	911.486	MGYG000393188_02139	2	0.999985	1.50337e-05	MS/MS	MS/MS	MS/MS	MS/MS	MS/MS	MS/MS	MS/MS	MS/MS	MS/MS	MS/MS	MS/MS	MS/MS	MS/MS	unmatched	MS/MS	MS/MS	MS/MS	MS/MS	MS/MS	MS/MS	MS/MS	MS/MS	MS/MS	MS/MS	MS/MS	unmatched	unmatched	unmatched	unmatched	unmatched	1	1	1	1	1	1	1	1	1	1	1	1	1	0	1	1	1	1	1	1	1	1	1	1	1	0	0	0	0	0	33555	620	579	733	657	921	355	766	303	367	502	706	500	815	0	685	4093	4966	3480	3762	2995	1102	837	597	1241	1961	0	0	0	0	0			9327	997	24
DIYDGDYLPHTAAPVNPALR	DIYDGDYLPHTAAPVNPALR	20	0	2197.08	MGYG000329893_01362	2	0.999997	3.44224e-06	MS/MS	MS/MS	MS/MS	MS/MS	MS/MS	MS/MS	MS/MS	unmatched	MS/MS	MS/MS	MS/MS	MS/MS	MS/MS	MS/MS	unmatched	MS/MS	MS/MS	MS/MS	MS/MS	MS/MS	unmatched	unmatched	unmatched	unmatched	MS/MS	unmatched	unmatched	unmatched	unmatched	unmatched	1	1	1	1	1	1	1	0	1	1	1	1	1	1	0	1	1	1	1	1	0	0	0	0	1	0	0	0	0	0	94618	10187	9311	8029	7752	12843	3359	751	0	4463	4934	1126	1162	1046	1063	0	5385	6731	5804	5476	5066	0	0	0	0	121	0	0	0	0	0			9328	510	19
DIYDLAHEVAETGLLEYGKPFGK	DIYDLAHEVAETGLLEYGKPFGK	23	1	2564.28	MGYG000322843_01144	2	0.999997	3.1961e-06	MS/MS	MS/MS	MS/MS	MS/MS	MS/MS	MS/MS	MS/MS	MS/MS	MS/MS	MS/MS	unmatched	unmatched	unmatched	unmatched	unmatched	MS/MS	MS/MS	MS/MS	MS/MS	MS/MS	MS/MS	unmatched	MS/MS	unmatched	MS/MS	unmatched	unmatched	unmatched	unmatched	unmatched	1	1	1	1	1	1	1	1	1	1	0	0	0	0	0	1	1	1	1	1	1	0	1	0	1	0	0	0	0	0	41059	1651	1529	2081	1808	2411	619	435	344	1120	498	0	0	0	0	0	7156	5811	4604	2948	4531	1699	0	1323	0	482	0	0	0	0	0			9329	448	18
DIYGMDVVEVPTNLPVIR	DIYGMDVVEVPTNLPVIR	18	0	2029.05	MGYG000393188_00324	2	0.999914	8.54138e-05	unmatched	MS/MS	unmatched	unmatched	unmatched	unmatched	MS/MS	unmatched	unmatched	MS/MS	MS/MS	MS/MS	MS/MS	MS/MS	unmatched	MS/MS	MS/MS	MS/MS	MS/MS	MS/MS	unmatched	MS/MS	MS/MS	MS/MS	MS/MS	unmatched	unmatched	MS/MS	unmatched	unmatched	0	1	0	0	0	0	1	0	0	1	1	1	1	1	0	1	1	1	1	1	0	1	1	1	1	0	0	1	0	0	9206	0	47	0	0	0	0	125	0	0	144	114	428	103	339	0	318	797	511	1246	1193	0	712	289	1087	1310	0	0	436	0	0			9330	2904	17
DIYGMTEHMR	DIYGMTEHMR	10	0	1251.54	MGYG000322466_03114	2	0.999494	0.000514053	MS/MS	MS/MS	MS/MS	MS/MS	MS/MS	MS/MS	MS/MS	MS/MS	MS/MS	unmatched	MS/MS	MS/MS	MS/MS	unmatched	MS/MS	unmatched	MS/MS	unmatched	unmatched	unmatched	unmatched	unmatched	unmatched	unmatched	unmatched	unmatched	unmatched	unmatched	unmatched	unmatched	1	1	1	1	1	1	1	1	1	0	1	1	1	0	1	0	1	0	0	0	0	0	0	0	0	0	0	0	0	0	10491	1061	965	1038	517	391	712	501	342	893	0	1230	348	1027	0	759	0	701	0	0	0	0	0	0	0	0	0	0	0	0	0			9331	12393	14
DIYIQLPGGR	DIYIQLPGGR	10	0	1130.61	MGYG000321715_05472	2	0.999932	6.96517e-05	unmatched	unmatched	unmatched	unmatched	unmatched	unmatched	MS/MS	unmatched	unmatched	unmatched	unmatched	unmatched	unmatched	unmatched	unmatched	unmatched	unmatched	unmatched	unmatched	unmatched	MS/MS	unmatched	unmatched	MS/MS	MS/MS	MS/MS	MS/MS	MS/MS	MS/MS	MS/MS	0	0	0	0	0	0	1	0	0	0	0	0	0	0	0	0	0	0	0	0	1	0	0	1	1	1	1	1	1	1	36599	0	0	0	0	0	0	1212	0	0	0	0	0	0	0	0	0	0	0	0	0	3576	0	0	2923	1205	6432	4533	4352	4647	7715			9332	9024	9
DIYSQISGYDNALIKPLGETGSGQGMR	DIYSQISGYDNALIKPLGETGSGQGMR	27	1	2869.39	MGYG000321945_00408	2	0.999999	1.07262e-06	MS/MS	MS/MS	MS/MS	MS/MS	MS/MS	MS/MS	MS/MS	MS/MS	MS/MS	MS/MS	MS/MS	MS/MS	MS/MS	MS/MS	MS/MS	MS/MS	MS/MS	MS/MS	unmatched	MS/MS	MS/MS	unmatched	unmatched	MS/MS	MS/MS	unmatched	unmatched	unmatched	unmatched	unmatched	1	1	1	1	1	1	1	1	1	1	1	1	1	1	1	1	1	1	0	1	1	0	0	1	1	0	0	0	0	0	87742	5050	3271	7516	7489	5485	9755	5014	8591	9741	10569	3371	2444	2318	1473	2126	1105	483	441	0	560	138	0	0	407	382	0	0	0	0	0			9333	241	22
DIYSTAPVTFVQAALGGDVHIK	DIYSTAPVTFVQAALGGDVHIK	22	0	2301.2	MGYG000393188_00173	2	0.999979	2.07972e-05	MS/MS	MS/MS	MS/MS	MS/MS	MS/MS	MS/MS	MS/MS	MS/MS	MS/MS	MS/MS	unmatched	unmatched	unmatched	unmatched	unmatched	MS/MS	MS/MS	MS/MS	MS/MS	MS/MS	MS/MS	unmatched	MS/MS	MS/MS	MS/MS	unmatched	unmatched	unmatched	unmatched	unmatched	1	1	1	1	1	1	1	1	1	1	0	0	0	0	0	1	1	1	1	1	1	0	1	1	1	0	0	0	0	0	26154	1405	1614	1304	1316	1601	817	831	420	475	838	0	0	0	0	0	2131	2171	1514	2686	2677	1715	0	817	1064	752	0	0	0	0	0			9334	8444	19
DIYTPDMHTK	DIYTPDMHTK	10	0	1219.55	MGYG000321715_04932;MGYG000390088_03454	2	0.999998	2.11256e-06	MS/MS	MS/MS	MS/MS	MS/MS	MS/MS	MS/MS	MS/MS	MS/MS	MS/MS	MS/MS	MS/MS	MS/MS	MS/MS	MS/MS	MS/MS	unmatched	unmatched	MS/MS	unmatched	unmatched	unmatched	unmatched	MS/MS	unmatched	unmatched	unmatched	unmatched	unmatched	unmatched	unmatched	1	1	1	1	1	1	1	1	1	1	1	1	1	1	1	0	0	1	0	0	0	0	1	0	0	0	0	0	0	0	51427	2126	1414	1888	2138	1764	4468	3529	4851	4261	3602	3279	3913	4915	4422	2428	0	0	1857	0	0	0	0	565	0	0	0	0	0	0	0			9335	13338;6564	17
DKAADLTSQAADK	DKAADLTSQAADK	13	1	1332.65	MGYG000413837_02217	2	0.999542	0.000458247	MS/MS	MS/MS	MS/MS	MS/MS	MS/MS	unmatched	unmatched	unmatched	unmatched	unmatched	unmatched	unmatched	unmatched	unmatched	unmatched	unmatched	unmatched	unmatched	unmatched	unmatched	unmatched	unmatched	unmatched	unmatched	unmatched	unmatched	unmatched	unmatched	unmatched	MS/MS	1	1	1	1	1	0	0	0	0	0	0	0	0	0	0	0	0	0	0	0	0	0	0	0	0	0	0	0	0	1	3982	622	757	1030	623	647	0	0	0	0	0	0	0	0	0	0	0	0	0	0	0	0	0	0	0	0	0	0	0	0	300			9336	154	6
DKAADVASAVK	DKAADVASAVK	11	1	1073.57	MGYG000329893_00901	2	0.999969	3.09876e-05	MS/MS	MS/MS	MS/MS	MS/MS	MS/MS	MS/MS	MS/MS	MS/MS	MS/MS	MS/MS	MS/MS	MS/MS	MS/MS	MS/MS	MS/MS	MS/MS	MS/MS	MS/MS	MS/MS	MS/MS	unmatched	unmatched	MS/MS	unmatched	MS/MS	unmatched	unmatched	unmatched	unmatched	unmatched	1	1	1	1	1	1	1	1	1	1	1	1	1	1	1	1	1	1	1	1	0	0	1	0	1	0	0	0	0	0	75603	6010	6973	6380	5481	6479	1751	1018	1434	1449	1451	2215	1382	2596	3494	1870	4707	5291	4336	3493	4888	0	0	1252	0	1643	0	0	0	0	0			9337	351	22
DKAFGGGLDYINMQFPIVR	DKAFGGGLDYINMQFPIVR	19	1	2140.08	MGYG000329893_01556	2	1	1.19179e-07	MS/MS	MS/MS	MS/MS	MS/MS	MS/MS	MS/MS	unmatched	unmatched	unmatched	MS/MS	unmatched	unmatched	unmatched	unmatched	unmatched	unmatched	MS/MS	unmatched	unmatched	unmatched	unmatched	unmatched	unmatched	unmatched	unmatched	unmatched	unmatched	unmatched	unmatched	unmatched	1	1	1	1	1	1	0	0	0	1	0	0	0	0	0	0	1	0	0	0	0	0	0	0	0	0	0	0	0	0	11799	2644	3026	2336	1344	1883	136	0	0	0	83	0	0	0	0	0	0	344	0	0	0	0	0	0	0	0	0	0	0	0	0			9338	4803	8
DKAITWK	DKAITWK	7	1	860.475	MGYG000329893_01599	2	0.999874	0.000125455	MS/MS	MS/MS	MS/MS	MS/MS	MS/MS	unmatched	unmatched	unmatched	unmatched	unmatched	unmatched	unmatched	unmatched	unmatched	unmatched	MS/MS	MS/MS	MS/MS	MS/MS	MS/MS	unmatched	unmatched	unmatched	unmatched	unmatched	unmatched	unmatched	unmatched	unmatched	unmatched	1	1	1	1	1	0	0	0	0	0	0	0	0	0	0	1	1	1	1	1	0	0	0	0	0	0	0	0	0	0	39476	4121	2918	1923	5056	7681	0	0	0	0	0	0	0	0	0	0	3843	1916	4218	3775	4021	0	0	0	0	0	0	0	0	0	0			9339	1894	10
DKAPELPEVDEPTVVR	DKAPELPEVDEPTVVR	16	1	1792.92	MGYG000413837_01136	2	0.999348	0.000670682	unmatched	unmatched	unmatched	unmatched	unmatched	MS/MS	MS/MS	MS/MS	MS/MS	MS/MS	unmatched	MS/MS	unmatched	unmatched	MS/MS	unmatched	unmatched	unmatched	unmatched	MS/MS	unmatched	unmatched	unmatched	unmatched	unmatched	unmatched	unmatched	unmatched	unmatched	unmatched	0	0	0	0	0	1	1	1	1	1	0	1	0	0	1	0	0	0	0	1	0	0	0	0	0	0	0	0	0	0	6665	0	0	0	0	0	346	1476	908	645	344	0	884	0	0	464	0	0	0	0	1594	0	0	0	0	0	0	0	0	0	0			9340	3757	8
DKAQAHIEAGAK	DKAQAHIEAGAK	12	1	1237.64	MGYG000321759_01778	2	0.999999	8.4758e-07	unmatched	MS/MS	unmatched	unmatched	unmatched	MS/MS	MS/MS	MS/MS	MS/MS	MS/MS	MS/MS	MS/MS	MS/MS	MS/MS	MS/MS	MS/MS	MS/MS	MS/MS	MS/MS	MS/MS	MS/MS	MS/MS	MS/MS	MS/MS	MS/MS	MS/MS	unmatched	unmatched	unmatched	MS/MS	0	1	0	0	0	2	1	1	1	1	1	1	1	1	1	1	2	1	1	1	1	2	2	2	2	1	0	0	0	1	25379	0	192	0	0	0	949	1287	466	582	894	422	217	870	352	578	965	909	1579	972	1948	1198	4663	2948	1363	1729	78	0	0	0	205			9341	91	29
DKAQAHINAGAR	DKAQAHINAGAR	12	1	1250.65	MGYG000393188_02274;MGYG000322400_01863;MGYG000322466_01982;MGYG000321821_02043;MGYG000321808_00421;MGYG000322881_00322;MGYG000322670_00818;MGYG000331268_02741;MGYG000321948_00936;MGYG000322532_02304	2	0.999975	2.44747e-05	unmatched	unmatched	unmatched	unmatched	unmatched	unmatched	unmatched	unmatched	MS/MS	MS/MS	MS/MS	unmatched	MS/MS	MS/MS	unmatched	MS/MS	MS/MS	MS/MS	MS/MS	MS/MS	MS/MS	MS/MS	MS/MS	unmatched	MS/MS	unmatched	unmatched	unmatched	unmatched	unmatched	0	0	0	0	0	0	0	0	1	1	1	0	1	1	0	1	1	1	1	1	1	1	1	0	1	0	0	0	0	0	20215	0	0	0	0	0	0	0	0	240	214	117	0	118	146	0	1964	2470	4232	2239	4183	386	2797	928	0	174	0	0	0	0	0			9342	383;472;354;1043;802;1053;809;965;695;503	14
DKAQEQVDAAE	DKAQEQVDAAE	11	1	1202.54	MGYG000322599_02006	2	0.999984	1.54903e-05	MS/MS	MS/MS	MS/MS	MS/MS	MS/MS	MS/MS	MS/MS	MS/MS	MS/MS	MS/MS	MS/MS	MS/MS	MS/MS	MS/MS	unmatched	unmatched	MS/MS	unmatched	unmatched	unmatched	unmatched	unmatched	MS/MS	MS/MS	unmatched	unmatched	unmatched	MS/MS	unmatched	unmatched	1	1	1	1	1	1	1	1	1	1	1	1	1	1	0	0	1	0	0	0	0	0	1	1	0	0	0	1	0	0	18301	1736	1602	1715	1574	857	1168	899	872	1009	1042	1011	491	957	837	0	0	794	0	0	0	0	0	498	214	0	0	0	1019	0	0			9343	2563	18
DKATQDFLWGFVR	DKATQDFLWGFVR	13	1	1581.79	MGYG000321759_03418	2	0.999968	3.20603e-05	MS/MS	MS/MS	MS/MS	MS/MS	MS/MS	MS/MS	unmatched	unmatched	MS/MS	MS/MS	unmatched	unmatched	MS/MS	unmatched	unmatched	unmatched	MS/MS	MS/MS	MS/MS	MS/MS	unmatched	unmatched	unmatched	unmatched	unmatched	unmatched	unmatched	unmatched	unmatched	unmatched	2	2	1	1	1	1	0	0	1	1	0	0	1	0	0	0	1	1	1	1	0	0	0	0	0	0	0	0	0	0	15767	3440	2356	2432	2416	2380	88	0	0	209	203	0	0	45	0	0	0	460	985	315	431	0	0	0	0	0	0	0	0	0	0			9344	844	15
DKDATLPR	DKDATLPR	8	1	914.482	MGYG000413837_01725	2	0.999996	3.93294e-06	MS/MS	MS/MS	MS/MS	MS/MS	MS/MS	MS/MS	MS/MS	MS/MS	MS/MS	MS/MS	MS/MS	MS/MS	MS/MS	MS/MS	MS/MS	MS/MS	MS/MS	MS/MS	MS/MS	MS/MS	MS/MS	MS/MS	MS/MS	MS/MS	MS/MS	MS/MS	MS/MS	MS/MS	MS/MS	MS/MS	1	1	1	1	1	1	1	1	1	1	1	1	1	1	1	1	1	1	1	1	1	1	1	1	1	1	1	1	1	1	79211	3813	3076	3661	2227	3281	3250	4348	2620	3686	2830	2780	3572	3943	4188	4036	1757	1980	1955	1619	1855	1585	2257	2543	2432	1732	1740	1097	1352	1989	1995			9345	1082	30
DKDAVSAISLMAEALAWAK	DKDAVSAISLMAEALAWAK	19	1	1989.02	MGYG000392273_00212;MGYG000413837_00503;MGYG000411257_00301	2	0.999999	1.31098e-06	MS/MS	MS/MS	MS/MS	MS/MS	MS/MS	MS/MS	unmatched	unmatched	MS/MS	MS/MS	unmatched	unmatched	unmatched	unmatched	unmatched	MS/MS	MS/MS	MS/MS	unmatched	MS/MS	unmatched	unmatched	unmatched	unmatched	MS/MS	unmatched	unmatched	unmatched	unmatched	unmatched	2	2	2	1	1	1	0	0	1	1	0	0	0	0	0	1	2	2	0	1	0	0	0	0	1	0	0	0	0	0	36692	7362	7216	8749	1371	2148	818	0	0	692	718	0	0	0	0	0	1335	3410	1362	0	1271	0	0	0	0	234	0	0	0	0	0			9346	4381;302;3308	18
DKDDATFTTSIVVPVGSDVITAGTR	DKDDATFTTSIVVPVGSDVITAGTR	25	1	2564.3	MGYG000321803_02060	2	1	3.04162e-07	MS/MS	MS/MS	MS/MS	MS/MS	MS/MS	MS/MS	MS/MS	MS/MS	MS/MS	MS/MS	MS/MS	MS/MS	MS/MS	MS/MS	MS/MS	MS/MS	unmatched	unmatched	unmatched	MS/MS	unmatched	MS/MS	unmatched	MS/MS	MS/MS	unmatched	unmatched	unmatched	unmatched	MS/MS	1	1	1	1	1	1	1	1	1	1	1	1	1	1	1	1	0	0	0	1	0	1	0	1	1	0	0	0	0	1	125628	6779	6244	7083	11709	13256	9419	6882	9400	7501	14429	8143	7105	4466	654	7256	1570	0	0	0	1521	0	479	0	351	846	0	0	0	0	523			9347	62	21
DKDEFDYAPLDFEDAVDSYDK	DKDEFDYAPLDFEDAVDSYDK	21	1	2496.05	MGYG000321759_03491	2	0.999991	8.64134e-06	MS/MS	MS/MS	MS/MS	MS/MS	MS/MS	MS/MS	MS/MS	MS/MS	MS/MS	unmatched	unmatched	unmatched	MS/MS	unmatched	unmatched	MS/MS	MS/MS	MS/MS	MS/MS	MS/MS	MS/MS	MS/MS	MS/MS	MS/MS	MS/MS	unmatched	unmatched	MS/MS	unmatched	unmatched	1	1	1	1	1	1	1	1	1	0	0	0	1	0	0	1	1	1	1	1	1	1	1	1	1	0	0	1	0	0	18693	528	949	588	427	354	854	336	550	658	0	0	0	183	0	0	1189	2331	1180	1507	1226	1169	1050	870	989	1378	0	0	369	0	0			9348	8026	21
DKDGENVLVLK	DKDGENVLVLK	11	1	1228.67	MGYG000413837_01404	2	1	1.20718e-07	MS/MS	MS/MS	MS/MS	MS/MS	MS/MS	MS/MS	MS/MS	MS/MS	MS/MS	MS/MS	MS/MS	MS/MS	MS/MS	MS/MS	MS/MS	MS/MS	MS/MS	MS/MS	MS/MS	MS/MS	MS/MS	unmatched	MS/MS	MS/MS	MS/MS	unmatched	unmatched	unmatched	unmatched	unmatched	1	1	1	1	1	1	1	1	1	1	1	1	1	1	1	1	1	1	1	1	1	0	1	1	1	0	0	0	0	0	63820	3001	2945	2616	3983	3163	3311	2747	3115	4237	3194	4922	3211	3968	3906	2190	2682	1564	2476	1668	1006	924	0	723	831	1426	0	0	0	0	0			9349	5311	24
DKDGNFIQEIGLTPR	DKDGNFIQEIGLTPR	15	1	1701.87	MGYG000321884_04125	2	0.99999	1.0601e-05	unmatched	unmatched	unmatched	unmatched	MS/MS	MS/MS	MS/MS	MS/MS	MS/MS	MS/MS	MS/MS	MS/MS	unmatched	unmatched	MS/MS	unmatched	unmatched	MS/MS	unmatched	unmatched	MS/MS	MS/MS	MS/MS	MS/MS	MS/MS	unmatched	unmatched	unmatched	unmatched	unmatched	0	0	0	0	1	1	1	1	1	1	1	1	0	0	1	0	0	1	0	0	1	1	1	1	1	0	0	0	0	0	6756	0	0	0	0	259	285	993	325	290	395	372	251	0	0	562	0	0	277	0	0	679	400	633	636	390	0	0	0	0	0			9350	11612	15
DKDGNVTNPYGTLYR	DKDGNVTNPYGTLYR	15	1	1711.82	MGYG000321948_01409	2	0.99994	6.14945e-05	unmatched	MS/MS	MS/MS	unmatched	MS/MS	MS/MS	MS/MS	unmatched	unmatched	MS/MS	unmatched	MS/MS	MS/MS	unmatched	MS/MS	unmatched	unmatched	unmatched	unmatched	unmatched	unmatched	unmatched	unmatched	unmatched	unmatched	unmatched	unmatched	unmatched	unmatched	unmatched	0	1	1	0	1	1	1	0	0	1	0	1	1	0	1	0	0	0	0	0	0	0	0	0	0	0	0	0	0	0	2750	0	329	143	0	208	47	637	0	0	176	0	317	187	0	703	0	0	0	0	0	0	0	0	0	0	0	0	0	0	0			9351	1425	9
DKDIINEVK	DKDIINEVK	9	1	1072.58	MGYG000322545_02725;MGYG000326257_01969	2	0.999973	2.71781e-05	unmatched	unmatched	unmatched	unmatched	unmatched	unmatched	unmatched	unmatched	unmatched	unmatched	unmatched	unmatched	unmatched	unmatched	unmatched	MS/MS	MS/MS	MS/MS	MS/MS	MS/MS	MS/MS	MS/MS	MS/MS	unmatched	MS/MS	MS/MS	MS/MS	MS/MS	MS/MS	MS/MS	0	0	0	0	0	0	0	0	0	0	0	0	0	0	0	1	1	1	1	1	1	1	1	0	1	1	1	1	1	1	59917	0	0	0	0	0	0	0	0	0	0	0	0	0	0	0	7537	5039	5798	6496	7177	2013	3511	3327	0	5335	2949	2651	1828	3375	2874			9352	4373;3596	14
DKDNIFLVYNK	DKDNIFLVYNK	11	1	1367.71	MGYG000427398_00299;MGYG000324939_01164;MGYG000411235_02491	2	0.999985	1.52552e-05	MS/MS	MS/MS	MS/MS	MS/MS	MS/MS	MS/MS	MS/MS	MS/MS	MS/MS	MS/MS	MS/MS	unmatched	MS/MS	unmatched	MS/MS	MS/MS	MS/MS	unmatched	unmatched	unmatched	unmatched	unmatched	unmatched	unmatched	unmatched	unmatched	unmatched	unmatched	unmatched	unmatched	1	1	1	1	1	1	1	1	1	1	1	0	1	0	1	1	1	0	0	0	0	0	0	0	0	0	0	0	0	0	29870	2339	3144	2130	2359	2837	2239	1917	1791	1727	1627	2708	0	2233	0	1044	656	1112	0	0	0	0	0	0	0	0	0	0	0	0	0			9353	7302;15657;7264	15
DKDNLVLVYNK	DKDNLVLVYNK	11	1	1319.71	MGYG000322865_01797;MGYG000329500_02422	2	0.999998	2.0698e-06	MS/MS	MS/MS	MS/MS	MS/MS	MS/MS	MS/MS	MS/MS	MS/MS	MS/MS	MS/MS	MS/MS	MS/MS	MS/MS	MS/MS	MS/MS	unmatched	unmatched	unmatched	unmatched	unmatched	unmatched	unmatched	unmatched	unmatched	unmatched	unmatched	unmatched	unmatched	unmatched	unmatched	1	1	1	1	1	1	1	1	1	1	1	1	1	1	1	0	0	0	0	0	0	0	0	0	0	0	0	0	0	0	21985	2290	1710	2352	1460	1426	1826	1102	1328	1090	1364	2153	770	1250	884	973	0	0	0	0	0	0	0	0	0	0	0	0	0	0	0			9354	16129;8110	15
DKDNYAGEAIQDGMEAQAQK	DKDNYAGEAIQDGMEAQAQK	20	1	2180.96	MGYG000321884_02234	2	0.999998	1.81077e-06	MS/MS	MS/MS	MS/MS	MS/MS	MS/MS	MS/MS	MS/MS	MS/MS	MS/MS	MS/MS	MS/MS	MS/MS	MS/MS	MS/MS	MS/MS	unmatched	unmatched	unmatched	unmatched	unmatched	unmatched	MS/MS	MS/MS	MS/MS	unmatched	unmatched	unmatched	unmatched	unmatched	unmatched	1	1	1	1	1	1	1	1	1	1	1	1	1	1	1	0	0	0	0	0	0	1	1	1	0	0	0	0	0	0	9298	470	479	746	410	378	988	679	678	1005	579	501	334	570	345	672	0	0	0	0	0	0	148	205	104	0	0	0	0	0	0			9355	5504	18
DKDTGLPK	DKDTGLPK	8	1	872.46	MGYG000321884_01976	2	0.999987	1.28683e-05	unmatched	MS/MS	unmatched	MS/MS	MS/MS	unmatched	MS/MS	MS/MS	unmatched	MS/MS	MS/MS	MS/MS	MS/MS	MS/MS	MS/MS	MS/MS	unmatched	unmatched	unmatched	unmatched	unmatched	MS/MS	MS/MS	unmatched	unmatched	unmatched	MS/MS	MS/MS	unmatched	unmatched	0	1	0	1	1	0	1	1	0	1	1	1	1	1	1	1	0	0	0	0	0	1	1	0	0	0	1	1	0	0	44943	0	1962	0	2791	2834	0	7787	4424	0	1297	1048	3456	3572	3953	6093	1883	0	0	0	0	0	1587	741	0	0	0	936	572	0	0			9356	6	16
DKDTVGLVYNK	DKDTVGLVYNK	11	1	1250.65	MGYG000321883_01624;MGYG000324345_02808	2	0.999982	1.87508e-05	MS/MS	MS/MS	MS/MS	MS/MS	MS/MS	MS/MS	MS/MS	MS/MS	MS/MS	MS/MS	MS/MS	MS/MS	MS/MS	MS/MS	MS/MS	unmatched	unmatched	unmatched	unmatched	unmatched	unmatched	unmatched	unmatched	unmatched	unmatched	unmatched	unmatched	unmatched	unmatched	unmatched	1	1	1	1	1	1	1	1	1	1	1	1	1	1	1	0	0	0	0	0	0	0	0	0	0	0	0	0	0	0	22605	1678	1993	2033	1634	1781	1649	545	1135	1597	1164	2115	1048	1736	1639	853	0	0	0	0	0	0	0	0	0	0	0	0	0	0	0			9357	13296;9443	15
DKDVIEGTIIALNK	DKDVIEGTIIALNK	14	1	1527.85	MGYG000322513_00299;MGYG000321707_01206	2	0.999328	0.000692153	unmatched	unmatched	unmatched	unmatched	unmatched	unmatched	MS/MS	MS/MS	unmatched	unmatched	unmatched	unmatched	unmatched	unmatched	MS/MS	unmatched	MS/MS	MS/MS	unmatched	MS/MS	MS/MS	MS/MS	MS/MS	MS/MS	MS/MS	unmatched	unmatched	unmatched	unmatched	unmatched	0	0	0	0	0	0	1	1	0	0	0	0	0	0	1	0	1	1	0	1	1	1	1	1	1	0	0	0	0	0	9266	0	0	0	0	0	0	799	591	0	0	0	0	0	0	309	0	632	1262	0	524	915	1167	948	1022	1091	0	0	0	0	0			9358	654;1655	11
DKDVINEVK	DKDVINEVK	9	1	1058.56	MGYG000322400_00855	2	0.999999	1.24788e-06	unmatched	MS/MS	unmatched	unmatched	unmatched	unmatched	MS/MS	unmatched	unmatched	unmatched	unmatched	unmatched	unmatched	unmatched	unmatched	MS/MS	MS/MS	MS/MS	MS/MS	MS/MS	MS/MS	MS/MS	MS/MS	MS/MS	MS/MS	MS/MS	MS/MS	MS/MS	MS/MS	MS/MS	0	1	0	0	0	0	1	0	0	0	0	0	0	0	0	1	1	1	1	1	1	1	1	1	1	1	1	1	1	1	91330	0	981	0	0	0	0	1215	0	0	0	0	0	0	0	0	7340	9826	7084	6506	7851	5508	5924	6589	5640	7602	4210	3978	4468	3763	2839			9359	2629	17
DKDVPNAVEC(UniMod:4)GAK	DKDVPNAVECGAK	13	1	1401.66	MGYG000329893_00531	2	0.999854	0.000149055	MS/MS	MS/MS	MS/MS	MS/MS	unmatched	MS/MS	unmatched	MS/MS	MS/MS	MS/MS	MS/MS	MS/MS	MS/MS	MS/MS	MS/MS	unmatched	unmatched	MS/MS	unmatched	MS/MS	MS/MS	unmatched	MS/MS	unmatched	MS/MS	unmatched	unmatched	MS/MS	unmatched	unmatched	1	1	1	1	0	1	0	1	1	1	1	1	1	1	1	0	0	1	0	1	1	0	1	0	1	0	0	1	0	0	9744	889	534	671	597	0	741	0	518	827	490	1149	302	896	752	214	0	0	121	0	63	208	0	206	0	318	0	0	239	0	0			9360	9108	19
DKDVVSVK	DKDVVSVK	8	1	888.491	MGYG000321846_02273;MGYG000322101_01592;MGYG000321875_02899;MGYG000321796_00303	2	0.999907	9.24583e-05	unmatched	unmatched	unmatched	unmatched	unmatched	unmatched	unmatched	unmatched	unmatched	unmatched	unmatched	unmatched	unmatched	unmatched	unmatched	MS/MS	MS/MS	MS/MS	MS/MS	MS/MS	MS/MS	MS/MS	MS/MS	MS/MS	MS/MS	MS/MS	MS/MS	MS/MS	unmatched	MS/MS	0	0	0	0	0	0	0	0	0	0	0	0	0	0	0	1	1	1	1	1	1	1	1	1	1	1	1	1	0	1	14747	0	0	0	0	0	0	0	0	0	0	0	0	0	0	0	768	1305	1023	1603	1798	1257	676	1099	1204	859	570	873	1111	0	592			9361	11550;6296;6294;5726	14
DKDYTVSYK	DKDYTVSYK	9	1	1117.53	MGYG000393188_00571	2	0.999995	5.42024e-06	MS/MS	MS/MS	MS/MS	MS/MS	MS/MS	MS/MS	MS/MS	MS/MS	MS/MS	MS/MS	MS/MS	MS/MS	MS/MS	MS/MS	MS/MS	MS/MS	MS/MS	MS/MS	unmatched	MS/MS	unmatched	MS/MS	MS/MS	unmatched	MS/MS	MS/MS	unmatched	MS/MS	MS/MS	MS/MS	1	1	1	1	1	1	1	1	1	1	1	1	1	1	1	1	1	1	0	1	0	1	1	0	1	1	0	1	1	1	270246	15127	15309	17727	17160	15045	16102	8758	18015	18083	13170	18641	16920	17352	16649	10751	4011	5608	4793	0	1883	0	2428	3231	0	4095	1701	0	2566	2214	2896			9362	12	26
DKEAQAYLDEVTPAVTAK	DKEAQAYLDEVTPAVTAK	18	1	1947.98	MGYG000322513_01072	2	0.999935	6.7015e-05	unmatched	unmatched	unmatched	unmatched	unmatched	MS/MS	MS/MS	MS/MS	MS/MS	MS/MS	unmatched	MS/MS	unmatched	MS/MS	MS/MS	MS/MS	MS/MS	MS/MS	MS/MS	MS/MS	MS/MS	MS/MS	MS/MS	MS/MS	MS/MS	unmatched	unmatched	unmatched	unmatched	unmatched	0	0	0	0	0	2	2	2	2	2	0	1	0	2	2	1	1	2	1	2	2	1	2	2	2	0	0	0	0	0	16695	0	0	0	0	0	1348	903	651	1004	540	0	100	0	467	534	778	34	679	291	1432	1142	1417	1740	1664	1962	0	0	0	0	0			9363	3576	31
DKEEAYTAIGVPAEWVAPLQK	DKEEAYTAIGVPAEWVAPLQK	21	1	2314.18	MGYG000413837_02231	2	0.999984	1.58511e-05	MS/MS	MS/MS	MS/MS	MS/MS	MS/MS	MS/MS	MS/MS	MS/MS	MS/MS	MS/MS	MS/MS	MS/MS	MS/MS	unmatched	MS/MS	MS/MS	MS/MS	MS/MS	MS/MS	MS/MS	MS/MS	unmatched	MS/MS	MS/MS	MS/MS	unmatched	unmatched	unmatched	unmatched	unmatched	1	1	1	1	1	1	1	1	1	1	1	1	1	0	1	1	1	1	1	1	1	0	1	1	1	0	0	0	0	0	31168	2048	1943	1609	1922	1949	2276	1543	1855	1850	1967	1237	1192	742	0	1371	971	793	1196	881	848	523	0	574	944	923	0	0	0	0	0			9364	1287	23
DKEFLAK	DKEFLAK	7	1	849.459	MGYG000322101_00932;MGYG000321875_00468;MGYG000321796_01229	2	0.999266	0.000732271	unmatched	unmatched	unmatched	unmatched	unmatched	unmatched	unmatched	MS/MS	MS/MS	unmatched	unmatched	unmatched	unmatched	unmatched	unmatched	MS/MS	MS/MS	MS/MS	MS/MS	unmatched	MS/MS	unmatched	MS/MS	unmatched	MS/MS	unmatched	unmatched	unmatched	unmatched	unmatched	0	0	0	0	0	0	0	1	1	0	0	0	0	0	0	1	1	1	1	0	1	0	1	0	1	0	0	0	0	0	16601	0	0	0	0	0	0	0	728	257	0	0	0	0	0	0	3295	2030	4015	2843	0	1423	0	885	0	1123	0	0	0	0	0			9365	792;1268;728	9
DKEIITEVK	DKEIITEVK	9	1	1073.6	MGYG000322532_00383;MGYG000322881_00743;MGYG000321840_00449	2	0.997851	0.00214735	MS/MS	MS/MS	unmatched	unmatched	unmatched	unmatched	unmatched	MS/MS	MS/MS	unmatched	MS/MS	unmatched	unmatched	unmatched	unmatched	MS/MS	MS/MS	MS/MS	MS/MS	MS/MS	MS/MS	MS/MS	MS/MS	MS/MS	MS/MS	unmatched	unmatched	unmatched	unmatched	unmatched	1	1	0	0	0	0	0	1	1	0	1	0	0	0	0	1	1	1	1	1	1	1	1	1	1	0	0	0	0	0	25880	644	953	0	0	0	0	0	884	834	0	1150	0	0	0	0	2920	2814	2182	2734	1742	1662	1794	1598	1672	2290	0	0	0	0	0			9366	7282;9056;8242	15
DKEIITEVNNVTDYHAVK	DKEIITEVNNVTDYHAVK	18	1	2087.05	MGYG000322670_00312	2	0.999991	8.85409e-06	unmatched	unmatched	unmatched	unmatched	MS/MS	MS/MS	MS/MS	MS/MS	MS/MS	MS/MS	MS/MS	unmatched	unmatched	unmatched	unmatched	MS/MS	MS/MS	MS/MS	MS/MS	MS/MS	MS/MS	MS/MS	MS/MS	MS/MS	MS/MS	unmatched	unmatched	unmatched	unmatched	unmatched	0	0	0	0	1	1	1	1	1	1	1	0	0	0	0	1	1	1	1	1	1	1	1	1	1	0	0	0	0	0	20928	0	0	0	0	2743	885	200	505	846	742	965	0	0	0	0	2142	2699	1631	916	2068	556	1263	1352	534	872	0	0	0	0	0			9367	6904	17
DKELDFAEK	DKELDFAEK	9	1	1093.53	MGYG000329166_01060	2	0.999716	0.000282877	MS/MS	MS/MS	MS/MS	MS/MS	MS/MS	MS/MS	MS/MS	MS/MS	MS/MS	MS/MS	MS/MS	unmatched	unmatched	MS/MS	unmatched	unmatched	unmatched	unmatched	unmatched	unmatched	unmatched	unmatched	unmatched	unmatched	unmatched	unmatched	unmatched	unmatched	unmatched	unmatched	1	1	1	1	1	1	1	1	1	1	1	0	0	1	0	0	0	0	0	0	0	0	0	0	0	0	0	0	0	0	38365	2281	3661	2790	3928	2393	3655	3181	1760	3665	3162	4773	0	0	3111	0	0	0	0	0	0	0	0	0	0	0	0	0	0	0	0			9368	5600	12
DKELEVDPDAK	DKELEVDPDAK	11	1	1257.61	MGYG000329893_00334	2	0.999998	1.56933e-06	MS/MS	MS/MS	MS/MS	MS/MS	MS/MS	MS/MS	MS/MS	MS/MS	MS/MS	MS/MS	MS/MS	MS/MS	MS/MS	MS/MS	MS/MS	unmatched	MS/MS	unmatched	unmatched	unmatched	unmatched	unmatched	unmatched	unmatched	unmatched	unmatched	unmatched	unmatched	unmatched	unmatched	1	1	1	1	1	1	1	1	1	1	1	1	1	1	1	0	1	0	0	0	0	0	0	0	0	0	0	0	0	0	53357	2047	2009	2743	1709	2062	5113	3581	4698	7912	6024	4505	1451	3515	3861	1454	0	667	0	0	0	0	0	0	0	0	0	0	0	0	0			9369	55	16
DKELFLPLYNSLLNTK	DKELFLPLYNSLLNTK	16	1	1907.04	MGYG000410762_02476	2	0.999968	3.16143e-05	unmatched	MS/MS	MS/MS	unmatched	unmatched	unmatched	unmatched	unmatched	unmatched	unmatched	unmatched	unmatched	unmatched	unmatched	unmatched	MS/MS	MS/MS	MS/MS	MS/MS	MS/MS	unmatched	unmatched	unmatched	unmatched	MS/MS	unmatched	unmatched	unmatched	unmatched	unmatched	0	1	1	0	0	0	0	0	0	0	0	0	0	0	0	1	1	1	1	1	0	0	0	0	1	0	0	0	0	0	6815	0	379	265	0	0	0	0	0	0	0	0	0	0	0	0	1142	1161	2090	818	898	0	0	0	0	58	0	0	0	0	0			9370	7625	8
DKELPTPGLK	DKELPTPGLK	10	1	1096.61	MGYG000321759_02490	2	0.997892	0.00214526	unmatched	MS/MS	MS/MS	MS/MS	unmatched	unmatched	MS/MS	MS/MS	unmatched	MS/MS	unmatched	unmatched	unmatched	unmatched	MS/MS	unmatched	MS/MS	unmatched	unmatched	MS/MS	unmatched	MS/MS	unmatched	MS/MS	MS/MS	unmatched	unmatched	unmatched	MS/MS	unmatched	0	1	1	1	0	0	1	1	0	1	0	0	0	0	1	0	1	0	0	1	0	1	0	1	1	0	0	0	1	0	16436	0	1147	1644	1017	0	0	800	856	0	767	0	0	0	0	1759	0	1214	0	0	1459	0	1165	0	1924	2031	0	0	0	648	0			9371	9003	13
DKELYAAIGWLAR	DKELYAAIGWLAR	13	1	1504.8	MGYG000322491_01276	2	0.999998	2.26441e-06	MS/MS	MS/MS	MS/MS	MS/MS	MS/MS	MS/MS	MS/MS	MS/MS	MS/MS	MS/MS	unmatched	unmatched	unmatched	unmatched	unmatched	MS/MS	MS/MS	MS/MS	MS/MS	MS/MS	unmatched	unmatched	unmatched	unmatched	unmatched	unmatched	unmatched	unmatched	unmatched	unmatched	2	2	2	1	2	2	1	2	2	2	0	0	0	0	0	2	2	2	2	2	0	0	0	0	0	0	0	0	0	0	139223	20217	20966	19715	20756	23795	1540	173	1795	1679	2063	0	0	0	0	0	5428	5454	5345	5725	4565	0	0	0	0	0	0	0	0	0	0			9372	8234	28
DKEMFAALGWLAR	DKEMFAALGWLAR	13	1	1506.77	MGYG000329893_00804	2	0.999839	0.000160278	MS/MS	MS/MS	MS/MS	MS/MS	MS/MS	MS/MS	unmatched	unmatched	MS/MS	MS/MS	unmatched	MS/MS	unmatched	unmatched	unmatched	MS/MS	MS/MS	MS/MS	MS/MS	MS/MS	unmatched	unmatched	unmatched	unmatched	MS/MS	unmatched	unmatched	unmatched	unmatched	unmatched	2	2	2	1	1	2	0	0	1	1	0	1	0	0	0	2	1	1	2	2	0	0	0	0	1	0	0	0	0	0	67470	12470	11621	11746	10087	10304	780	0	0	1102	509	0	27	0	0	0	1487	2482	1814	1112	1848	0	0	0	0	73	0	0	0	0	0			9373	4089	22
DKEQGDLTNAAVGIPINDNK	DKEQGDLTNAAVGIPINDNK	20	1	2111.05	MGYG000329893_00385	2	0.999999	1.2819e-06	MS/MS	MS/MS	MS/MS	MS/MS	MS/MS	MS/MS	MS/MS	MS/MS	MS/MS	MS/MS	MS/MS	MS/MS	MS/MS	MS/MS	MS/MS	MS/MS	MS/MS	MS/MS	MS/MS	MS/MS	MS/MS	MS/MS	MS/MS	MS/MS	MS/MS	MS/MS	MS/MS	MS/MS	MS/MS	MS/MS	2	2	2	2	2	2	2	2	2	2	2	2	2	2	2	2	2	2	2	2	2	2	2	2	2	2	1	1	2	1	1060905	62329	66805	56782	63324	72023	77029	51881	57196	74719	72618	31211	27160	30679	37658	29012	20823	25666	23217	18098	22035	21880	25950	24973	20994	21502	3354	7028	3133	6497	5313			9374	160	57
DKEQPTGIFMMFFK	DKEQPTGIFMMFFK	14	1	1717.82	MGYG000329893_01444	2	0.995503	0.00449884	MS/MS	MS/MS	MS/MS	MS/MS	MS/MS	MS/MS	unmatched	unmatched	unmatched	unmatched	unmatched	unmatched	unmatched	unmatched	unmatched	unmatched	unmatched	unmatched	unmatched	unmatched	unmatched	unmatched	unmatched	unmatched	unmatched	unmatched	unmatched	unmatched	unmatched	unmatched	2	2	2	1	1	1	0	0	0	0	0	0	0	0	0	0	0	0	0	0	0	0	0	0	0	0	0	0	0	0	5450	1291	753	1367	301	1034	702	0	0	0	0	0	0	0	0	0	0	0	0	0	0	0	0	0	0	0	0	0	0	0	0			9375	352	9
DKETLYSPDVIDFAR	DKETLYSPDVIDFAR	15	1	1767.87	MGYG000413837_00909	2	0.999247	0.000768648	unmatched	unmatched	unmatched	unmatched	unmatched	unmatched	unmatched	MS/MS	unmatched	MS/MS	unmatched	unmatched	unmatched	unmatched	MS/MS	unmatched	unmatched	unmatched	unmatched	unmatched	unmatched	unmatched	unmatched	unmatched	unmatched	unmatched	unmatched	unmatched	unmatched	unmatched	0	0	0	0	0	0	0	1	0	1	0	0	0	0	1	0	0	0	0	0	0	0	0	0	0	0	0	0	0	0	1151	0	0	0	0	0	0	0	329	0	308	0	0	0	0	513	0	0	0	0	0	0	0	0	0	0	0	0	0	0	0			9376	11627	3
DKEVIEGTIIALNK	DKEVIEGTIIALNK	14	1	1541.87	MGYG000413837_02384;MGYG000411257_00871	2	0.999999	8.45024e-07	MS/MS	MS/MS	MS/MS	MS/MS	MS/MS	MS/MS	MS/MS	MS/MS	MS/MS	MS/MS	MS/MS	MS/MS	MS/MS	MS/MS	MS/MS	MS/MS	MS/MS	MS/MS	MS/MS	MS/MS	MS/MS	MS/MS	MS/MS	MS/MS	MS/MS	unmatched	unmatched	unmatched	unmatched	unmatched	1	1	1	1	1	1	1	1	1	1	1	1	1	1	1	1	1	1	1	1	1	1	1	1	1	0	0	0	0	0	112397	4019	3717	2785	2931	2495	12612	6195	7344	10366	8799	5852	5270	4972	1321	4581	1597	2980	1503	1209	2179	2977	3861	4659	3041	5119	0	0	0	0	0			9377	172;516	25
DKFFVMDDTSK	DKFFVMDDTSK	11	1	1331.61	MGYG000329858_01334;MGYG000322513_01164	2	0.999837	0.000166706	unmatched	unmatched	unmatched	unmatched	unmatched	MS/MS	unmatched	MS/MS	MS/MS	MS/MS	MS/MS	unmatched	MS/MS	unmatched	unmatched	unmatched	MS/MS	unmatched	unmatched	unmatched	MS/MS	MS/MS	MS/MS	MS/MS	MS/MS	unmatched	MS/MS	unmatched	unmatched	unmatched	0	0	0	0	0	1	0	1	1	1	1	0	1	0	0	0	1	0	0	0	1	1	1	1	1	0	1	0	0	0	18856	0	0	0	0	0	1042	0	878	1563	852	1791	0	1541	0	0	0	1514	0	0	0	2393	1171	2576	839	2013	0	676	0	0	0			9378	2726;319	13
DKFIVLDDNSK	DKFIVLDDNSK	11	1	1292.66	MGYG000413837_01058	2	0.999993	6.82516e-06	MS/MS	MS/MS	MS/MS	MS/MS	MS/MS	MS/MS	MS/MS	MS/MS	MS/MS	MS/MS	MS/MS	unmatched	MS/MS	MS/MS	MS/MS	MS/MS	MS/MS	MS/MS	MS/MS	MS/MS	MS/MS	MS/MS	MS/MS	MS/MS	MS/MS	unmatched	unmatched	unmatched	unmatched	unmatched	1	1	1	1	1	1	1	1	1	1	1	0	1	1	1	1	1	1	1	1	1	1	1	1	1	0	0	0	0	0	137647	5253	6967	8194	8568	8477	7046	2813	3354	7192	6197	7711	0	6140	3152	8354	4118	5419	6607	4841	6697	2960	4405	4488	3938	4742	0	0	0	0	0			9379	43	24
DKFIVLDENSK	DKFIVLDENSK	11	1	1306.68	MGYG000325620_01285;MGYG000328958_02148;MGYG000325431_01607;MGYG000325463_00941	2	0.999999	1.44861e-06	MS/MS	MS/MS	MS/MS	MS/MS	MS/MS	MS/MS	MS/MS	MS/MS	MS/MS	MS/MS	MS/MS	MS/MS	MS/MS	MS/MS	MS/MS	MS/MS	MS/MS	MS/MS	MS/MS	MS/MS	MS/MS	MS/MS	MS/MS	MS/MS	MS/MS	unmatched	MS/MS	unmatched	MS/MS	MS/MS	1	1	1	1	1	1	1	1	1	1	1	1	1	1	1	1	1	1	1	1	1	1	1	1	1	0	1	0	1	1	178455	9644	8967	9648	9520	8184	8657	6552	7903	8087	7990	10315	5788	7887	4406	5471	5398	6096	5683	4576	7041	3792	4856	6752	4095	4411	0	2426	0	3040	1255			9380	760;1718;1948;255	28
DKFIVMDENSK	DKFIVMDENSK	11	1	1324.63	MGYG000326859_00564;MGYG000321727_00646;MGYG000321771_02184;MGYG000321827_00935;MGYG000329500_00357;MGYG000411235_01591;MGYG000328750_00488;MGYG000411271_00478;MGYG000321730_00704;MGYG000321782_00804;MGYG000324207_00959;MGYG000326028_00579;MGYG000390088_03192;MGYG000321991_01337;MGYG000321715_02415;MGYG000427398_00765	2	0.999984	1.58391e-05	MS/MS	MS/MS	MS/MS	MS/MS	MS/MS	MS/MS	MS/MS	MS/MS	MS/MS	MS/MS	MS/MS	MS/MS	MS/MS	MS/MS	MS/MS	MS/MS	MS/MS	MS/MS	MS/MS	MS/MS	MS/MS	MS/MS	MS/MS	MS/MS	MS/MS	MS/MS	MS/MS	unmatched	MS/MS	MS/MS	1	1	1	1	1	1	1	1	1	1	1	1	1	1	1	1	1	1	1	1	1	1	1	1	1	1	1	0	1	1	79866	1983	1716	4465	1836	1180	3234	1648	2362	3201	1721	3408	2753	3304	1881	1444	1910	5831	3362	1066	2036	3508	4789	6787	2715	5264	1487	2392	0	1316	1255			9381	1950;2385;2490;3709;2764;3000;1910;2613;4139;3062;4333;3046;3764;775;2815;3540	29
DKFNIVLNIIAPQVSGDGEALYQTR	DKFNIVLNIIAPQVSGDGEALYQTR	25	1	2760.44	MGYG000322670_00065;MGYG000322281_02363	2	0.999994	5.56359e-06	MS/MS	MS/MS	MS/MS	MS/MS	MS/MS	unmatched	unmatched	unmatched	unmatched	unmatched	unmatched	unmatched	unmatched	unmatched	unmatched	MS/MS	MS/MS	MS/MS	MS/MS	MS/MS	unmatched	unmatched	unmatched	MS/MS	unmatched	unmatched	unmatched	unmatched	unmatched	unmatched	1	1	1	1	1	0	0	0	0	0	0	0	0	0	0	1	1	1	1	1	0	0	0	1	0	0	0	0	0	0	12340	818	428	325	1642	889	0	0	0	0	0	0	0	0	0	0	867	1494	1273	2449	1849	0	0	0	298	0	0	0	0	0	0			9382	632;2044	11
DKFTADPAPLVDGDR	DKFTADPAPLVDGDR	15	1	1615.78	MGYG000329893_01453	2	0.999973	2.78522e-05	MS/MS	MS/MS	MS/MS	MS/MS	MS/MS	MS/MS	MS/MS	MS/MS	MS/MS	MS/MS	MS/MS	MS/MS	MS/MS	MS/MS	MS/MS	MS/MS	MS/MS	MS/MS	MS/MS	MS/MS	MS/MS	MS/MS	MS/MS	MS/MS	MS/MS	MS/MS	unmatched	unmatched	unmatched	unmatched	1	1	1	1	1	1	1	1	1	1	1	1	1	1	1	1	1	1	1	1	1	1	1	1	1	1	0	0	0	0	53623	1772	3090	2767	2994	2928	2499	1793	2363	2776	2879	926	1903	2035	2296	1103	1168	1089	1781	1427	1609	2326	2377	2761	1805	1823	1321	0	0	0	0			9383	5829	26
DKFYYDK	DKFYYDK	7	1	977.449	MGYG000413837_00898	2	0.999997	3.03908e-06	MS/MS	MS/MS	MS/MS	MS/MS	MS/MS	MS/MS	MS/MS	MS/MS	MS/MS	MS/MS	MS/MS	MS/MS	MS/MS	MS/MS	MS/MS	unmatched	MS/MS	unmatched	unmatched	unmatched	unmatched	MS/MS	MS/MS	unmatched	unmatched	unmatched	unmatched	unmatched	unmatched	unmatched	1	1	1	1	1	1	1	1	1	1	1	1	1	1	1	0	1	0	0	0	0	1	1	0	0	0	0	0	0	0	148138	10431	8451	8168	9576	12868	9064	9168	9381	8420	9502	8697	10179	7593	7995	9910	0	3857	0	0	0	0	2363	2506	0	0	0	0	0	0	0			9384	52	18
DKGDLSENAEYDAAK	DKGDLSENAEYDAAK	15	1	1624.72	MGYG000413837_02387;MGYG000329893_00632;MGYG000321759_02155;MGYG000392273_01579	2	0.999968	3.22083e-05	MS/MS	MS/MS	MS/MS	unmatched	MS/MS	unmatched	MS/MS	unmatched	unmatched	unmatched	MS/MS	MS/MS	MS/MS	MS/MS	unmatched	unmatched	MS/MS	MS/MS	MS/MS	MS/MS	unmatched	MS/MS	unmatched	unmatched	unmatched	unmatched	unmatched	unmatched	unmatched	unmatched	1	1	1	0	1	0	1	0	0	0	1	1	1	1	0	0	1	1	1	1	0	1	0	0	0	0	0	0	0	0	5292	317	364	629	0	153	0	237	0	0	0	285	24	144	199	0	0	1311	544	422	334	0	322	0	0	0	0	0	0	0	0			9385	9347;11832;13843;15561	14
DKGGAALTVNAGSIK	DKGGAALTVNAGSIK	15	1	1400.76	MGYG000322902_03289	2	0.999983	1.7599e-05	unmatched	unmatched	unmatched	MS/MS	unmatched	unmatched	MS/MS	MS/MS	unmatched	MS/MS	unmatched	unmatched	unmatched	unmatched	MS/MS	MS/MS	unmatched	unmatched	MS/MS	MS/MS	MS/MS	MS/MS	MS/MS	MS/MS	MS/MS	MS/MS	MS/MS	MS/MS	MS/MS	MS/MS	0	0	0	1	0	0	2	1	0	1	0	0	0	0	1	1	0	0	1	2	2	1	1	2	2	1	1	1	1	2	143406	0	0	0	2692	0	0	21780	958	0	2293	0	0	0	0	5195	3551	0	0	7794	19132	18041	11514	2311	12123	6973	5134	3596	3796	5208	11306			9386	1	24
DKGIGETDAIEGTYLDQYK	DKGIGETDAIEGTYLDQYK	19	1	2115	MGYG000322321_02342	2	0.999948	5.25862e-05	MS/MS	MS/MS	MS/MS	MS/MS	unmatched	MS/MS	MS/MS	MS/MS	MS/MS	unmatched	MS/MS	MS/MS	MS/MS	unmatched	MS/MS	MS/MS	MS/MS	MS/MS	MS/MS	MS/MS	unmatched	MS/MS	MS/MS	MS/MS	MS/MS	unmatched	unmatched	unmatched	unmatched	unmatched	1	1	1	1	0	1	1	1	1	0	1	1	1	0	1	1	1	1	1	1	0	1	1	1	1	0	0	0	0	0	12770	1215	641	1049	475	0	806	198	446	410	0	433	220	87	0	138	469	1408	1067	1100	1168	0	367	493	230	339	0	0	0	0	0			9387	1453	21
DKGQFETYQIDK	DKGQFETYQIDK	12	1	1470.7	MGYG000321710_04763	2	0.999921	8.02875e-05	MS/MS	MS/MS	MS/MS	MS/MS	MS/MS	MS/MS	MS/MS	MS/MS	MS/MS	MS/MS	MS/MS	unmatched	MS/MS	MS/MS	unmatched	unmatched	unmatched	MS/MS	unmatched	unmatched	unmatched	unmatched	MS/MS	unmatched	unmatched	unmatched	unmatched	unmatched	unmatched	unmatched	1	1	1	1	1	1	1	1	1	1	1	0	1	1	0	0	0	1	0	0	0	0	1	0	0	0	0	0	0	0	14195	1170	1182	1034	782	689	1394	649	1108	757	676	1043	0	626	657	0	0	0	1049	0	0	0	0	1373	0	0	0	0	0	0	0			9388	4815	15
DKGTLVVGMTDFAPMDYR	DKGTLVVGMTDFAPMDYR	18	1	2014.95	MGYG000329500_00340	2	0.999969	3.17497e-05	unmatched	MS/MS	MS/MS	MS/MS	unmatched	MS/MS	MS/MS	MS/MS	MS/MS	MS/MS	MS/MS	unmatched	unmatched	unmatched	unmatched	unmatched	unmatched	unmatched	unmatched	unmatched	unmatched	unmatched	unmatched	unmatched	unmatched	unmatched	unmatched	unmatched	unmatched	unmatched	0	1	1	1	0	1	1	1	1	1	1	0	0	0	0	0	0	0	0	0	0	0	0	0	0	0	0	0	0	0	4163	0	680	366	329	0	687	114	528	537	590	328	0	0	0	0	0	0	0	0	0	0	0	0	0	0	0	0	0	0	0			9389	12031	9
DKGYVSVNGNDR	DKGYVSVNGNDR	12	1	1322.62	MGYG000321759_00930	2	0.999915	8.68152e-05	MS/MS	unmatched	MS/MS	unmatched	unmatched	unmatched	MS/MS	MS/MS	unmatched	MS/MS	MS/MS	MS/MS	MS/MS	MS/MS	MS/MS	unmatched	unmatched	unmatched	unmatched	unmatched	unmatched	unmatched	MS/MS	unmatched	unmatched	unmatched	MS/MS	MS/MS	unmatched	unmatched	1	0	1	0	0	0	1	1	0	1	1	1	1	1	1	0	0	0	0	0	0	0	1	0	0	0	1	1	0	0	4569	434	0	681	0	0	0	123	278	0	417	630	304	475	549	158	0	0	0	0	0	0	0	210	0	0	0	161	144	0	0			9390	3744	13
DKHLAGTLDLSGFTALTK	DKHLAGTLDLSGFTALTK	18	1	1887.01	MGYG000413837_01240	2	1	1.20718e-07	MS/MS	MS/MS	MS/MS	MS/MS	MS/MS	MS/MS	MS/MS	MS/MS	MS/MS	MS/MS	MS/MS	MS/MS	MS/MS	unmatched	MS/MS	MS/MS	MS/MS	MS/MS	MS/MS	MS/MS	unmatched	MS/MS	MS/MS	unmatched	MS/MS	unmatched	unmatched	unmatched	unmatched	unmatched	2	2	2	2	2	2	1	2	2	2	1	1	1	0	1	2	2	2	2	2	0	1	1	0	1	0	0	0	0	0	265944	29097	28558	24823	30803	46918	16893	1979	8969	11977	15102	912	501	707	0	554	8747	10976	9126	8752	9202	0	507	136	0	696	0	0	0	0	0			9391	76	36
DKIAVGDTEPK	DKIAVGDTEPK	11	1	1171.61	MGYG000321759_02763	2	0.999975	2.47407e-05	MS/MS	MS/MS	MS/MS	MS/MS	MS/MS	MS/MS	unmatched	MS/MS	MS/MS	MS/MS	MS/MS	MS/MS	MS/MS	MS/MS	MS/MS	MS/MS	MS/MS	MS/MS	MS/MS	MS/MS	unmatched	MS/MS	MS/MS	unmatched	unmatched	unmatched	unmatched	MS/MS	unmatched	unmatched	1	1	1	1	1	1	0	1	1	1	1	1	1	1	1	1	1	1	1	1	0	1	1	0	0	0	0	1	0	0	17075	2019	2349	1843	1320	1473	178	0	378	137	108	532	301	216	525	120	1155	1159	823	1267	550	0	135	215	0	0	0	0	262	0	0			9392	2529	22
DKIDISAK	DKIDISAK	8	1	888.491	MGYG000329893_00293	2	0.999999	1.15981e-06	MS/MS	MS/MS	MS/MS	MS/MS	MS/MS	MS/MS	MS/MS	MS/MS	MS/MS	MS/MS	MS/MS	MS/MS	MS/MS	MS/MS	MS/MS	MS/MS	MS/MS	MS/MS	MS/MS	MS/MS	MS/MS	MS/MS	MS/MS	MS/MS	MS/MS	MS/MS	MS/MS	MS/MS	MS/MS	MS/MS	1	1	1	1	1	1	1	1	1	1	1	1	1	1	1	1	1	1	1	1	1	1	1	1	1	1	1	1	1	1	405731	23002	21458	18276	24502	26890	19819	22318	20049	19812	19688	17096	22972	17003	24152	21721	6246	5943	7002	7303	7957	4788	4534	4332	5909	6108	3953	5157	4248	6151	7330			9393	59	30
DKIDPYLQPLYDALEDMIPAAK	DKIDPYLQPLYDALEDMIPAAK	22	1	2518.27	MGYG000329893_01489;MGYG000321991_00804	2	0.999961	3.87563e-05	MS/MS	MS/MS	MS/MS	unmatched	unmatched	unmatched	unmatched	unmatched	unmatched	unmatched	unmatched	unmatched	unmatched	unmatched	unmatched	unmatched	unmatched	MS/MS	unmatched	unmatched	unmatched	unmatched	unmatched	unmatched	unmatched	unmatched	unmatched	unmatched	unmatched	unmatched	1	1	1	0	0	0	0	0	0	0	0	0	0	0	0	0	0	1	0	0	0	0	0	0	0	0	0	0	0	0	3697	920	1275	1296	0	0	0	0	0	0	0	0	0	0	0	0	0	0	206	0	0	0	0	0	0	0	0	0	0	0	0			9394	9648;14101	4
DKIDPYLQPLYDALEDMIPAVK	DKIDPYLQPLYDALEDMIPAVK	22	1	2546.3	MGYG000413837_02731	2	0.999432	0.000567735	MS/MS	MS/MS	MS/MS	unmatched	unmatched	unmatched	unmatched	unmatched	unmatched	unmatched	unmatched	unmatched	unmatched	unmatched	unmatched	unmatched	unmatched	unmatched	unmatched	unmatched	unmatched	unmatched	unmatched	unmatched	unmatched	unmatched	unmatched	unmatched	unmatched	unmatched	1	1	1	0	0	0	0	0	0	0	0	0	0	0	0	0	0	0	0	0	0	0	0	0	0	0	0	0	0	0	815	320	222	272	0	0	0	0	0	0	0	0	0	0	0	0	0	0	0	0	0	0	0	0	0	0	0	0	0	0	0			9395	9810	3
DKIDTLIDLLK	DKIDTLIDLLK	11	1	1285.75	MGYG000413837_01814	2	0.999998	1.6082e-06	MS/MS	MS/MS	MS/MS	MS/MS	MS/MS	MS/MS	MS/MS	MS/MS	MS/MS	MS/MS	MS/MS	unmatched	MS/MS	unmatched	unmatched	MS/MS	MS/MS	MS/MS	MS/MS	MS/MS	MS/MS	unmatched	MS/MS	unmatched	MS/MS	unmatched	unmatched	unmatched	unmatched	unmatched	1	1	1	1	1	1	1	1	1	1	1	0	1	0	0	1	1	1	1	1	1	0	1	0	1	0	0	0	0	0	27252	2227	3012	2438	2812	2501	1895	434	1298	1561	1608	351	0	540	0	0	1101	1690	787	1266	982	156	0	154	0	428	0	0	0	0	0			9396	9408	20
DKIEELPFDER	DKIEELPFDER	11	1	1389.68	MGYG000413837_01399	2	0.999947	5.42519e-05	MS/MS	MS/MS	MS/MS	MS/MS	MS/MS	MS/MS	MS/MS	MS/MS	MS/MS	MS/MS	MS/MS	unmatched	MS/MS	MS/MS	unmatched	MS/MS	unmatched	unmatched	unmatched	MS/MS	MS/MS	unmatched	MS/MS	unmatched	MS/MS	unmatched	unmatched	unmatched	unmatched	unmatched	1	1	1	1	1	1	1	1	1	1	1	0	1	1	0	1	0	0	0	1	1	0	1	0	1	0	0	0	0	0	67868	3384	2677	2419	2835	2897	4951	3235	3864	3736	4376	3512	0	2983	3235	0	2547	0	0	0	3079	4335	0	6122	0	7675	0	0	0	0	0			9397	1031	18
DKIFGVLQR	DKIFGVLQR	9	1	1074.62	MGYG000327036_02190;MGYG000322532_01548;MGYG000322101_04029;MGYG000321839_03002;MGYG000321875_00778;MGYG000322466_02490;MGYG000393188_03147	2	0.999938	6.22469e-05	MS/MS	MS/MS	MS/MS	MS/MS	MS/MS	MS/MS	MS/MS	MS/MS	MS/MS	MS/MS	MS/MS	MS/MS	MS/MS	unmatched	MS/MS	unmatched	MS/MS	MS/MS	unmatched	MS/MS	unmatched	unmatched	unmatched	unmatched	unmatched	unmatched	unmatched	unmatched	unmatched	unmatched	1	1	1	1	1	1	1	1	1	1	1	1	1	0	1	0	1	1	0	1	0	0	0	0	0	0	0	0	0	0	72849	9535	9558	9680	7828	6648	2287	1362	1751	2821	2506	3608	1098	2425	0	2374	0	3585	2891	0	2881	0	0	0	0	0	0	0	0	0	0			9398	10040;10668;9995;12349;10395;8930;11776	17
DKIGQPVSQGIK	DKIGQPVSQGIK	12	1	1268.71	MGYG000413837_02539	2	1	1.81077e-07	MS/MS	MS/MS	MS/MS	MS/MS	MS/MS	MS/MS	MS/MS	MS/MS	MS/MS	MS/MS	MS/MS	MS/MS	MS/MS	MS/MS	MS/MS	MS/MS	MS/MS	MS/MS	MS/MS	MS/MS	unmatched	unmatched	MS/MS	MS/MS	MS/MS	unmatched	unmatched	unmatched	MS/MS	unmatched	1	1	1	1	1	1	1	1	1	1	1	1	1	1	1	1	1	1	1	1	0	0	1	1	1	0	0	0	1	0	202340	23027	25120	25095	20410	16190	6066	2162	4616	6365	6056	18217	5492	9429	14034	5144	1772	4217	2322	2459	2272	0	0	774	364	304	0	0	0	422	0			9399	9	24
DKIPEIDSPDYK	DKIPEIDSPDYK	12	1	1418.69	MGYG000321715_04402	2	0.999932	6.73173e-05	MS/MS	MS/MS	MS/MS	MS/MS	MS/MS	MS/MS	MS/MS	MS/MS	MS/MS	MS/MS	MS/MS	MS/MS	MS/MS	MS/MS	MS/MS	MS/MS	MS/MS	MS/MS	MS/MS	MS/MS	MS/MS	MS/MS	MS/MS	MS/MS	MS/MS	unmatched	MS/MS	MS/MS	unmatched	unmatched	1	1	1	1	1	1	1	1	1	1	1	1	1	1	1	1	1	1	1	1	1	1	1	1	1	0	1	1	0	0	75414	2994	3920	3321	2897	2974	3176	1552	2613	2997	1852	2710	2248	2446	2443	1484	4223	3837	3010	2440	3553	3371	3030	3231	2161	3273	0	2037	1606	0	0			9400	4447	27
DKIQSLILEK	DKIQSLILEK	10	1	1185.7	MGYG000322321_01195	2	0.999076	0.000917503	unmatched	unmatched	MS/MS	unmatched	unmatched	unmatched	unmatched	unmatched	unmatched	unmatched	unmatched	unmatched	unmatched	unmatched	unmatched	MS/MS	MS/MS	MS/MS	MS/MS	MS/MS	MS/MS	MS/MS	MS/MS	MS/MS	MS/MS	unmatched	unmatched	unmatched	unmatched	unmatched	0	0	1	0	0	0	0	0	0	0	0	0	0	0	0	1	1	1	1	1	1	1	1	1	1	0	0	0	0	0	12915	0	0	466	0	0	0	0	0	0	0	0	0	0	0	0	2108	1406	2378	1802	2090	410	456	522	599	673	0	0	0	0	0			9401	12179	11
DKITLDMLR	DKITLDMLR	9	1	1103.6	MGYG000413837_01738	2	0.999837	0.00016193	MS/MS	MS/MS	MS/MS	MS/MS	MS/MS	MS/MS	unmatched	MS/MS	MS/MS	MS/MS	MS/MS	unmatched	MS/MS	MS/MS	MS/MS	MS/MS	MS/MS	unmatched	unmatched	unmatched	unmatched	unmatched	unmatched	unmatched	unmatched	unmatched	unmatched	unmatched	unmatched	unmatched	1	1	1	1	1	1	0	1	1	1	1	0	1	1	1	1	1	0	0	0	0	0	0	0	0	0	0	0	0	0	49974	4751	4136	4258	4117	4860	1915	0	2321	2407	3632	4814	0	2688	2152	2801	2041	3076	0	0	0	0	0	0	0	0	0	0	0	0	0			9402	5080	15
DKLDLVSSALPDDAENPTIFK	DKLDLVSSALPDDAENPTIFK	21	1	2287.16	MGYG000329893_01833	2	0.999963	3.82926e-05	MS/MS	MS/MS	MS/MS	unmatched	MS/MS	MS/MS	MS/MS	MS/MS	MS/MS	MS/MS	MS/MS	MS/MS	MS/MS	unmatched	MS/MS	MS/MS	MS/MS	MS/MS	MS/MS	MS/MS	unmatched	unmatched	MS/MS	MS/MS	MS/MS	unmatched	unmatched	unmatched	unmatched	unmatched	2	2	2	0	1	1	2	1	2	1	1	1	2	0	2	1	1	1	1	1	0	0	1	1	1	0	0	0	0	0	52621	4760	4864	5543	0	4158	2409	3734	1376	2091	2560	2707	1598	1290	0	1395	1696	2746	2509	2571	2119	0	0	505	1182	800	0	0	0	0	0			9403	2992	28
DKLDMVK	DKLDMVK	7	1	847.447	MGYG000413837_01700	2	0.995909	0.00417031	unmatched	unmatched	unmatched	unmatched	unmatched	MS/MS	unmatched	MS/MS	MS/MS	unmatched	unmatched	unmatched	unmatched	unmatched	unmatched	unmatched	unmatched	unmatched	unmatched	unmatched	unmatched	unmatched	unmatched	unmatched	unmatched	unmatched	unmatched	unmatched	unmatched	unmatched	0	0	0	0	0	1	0	1	1	0	0	0	0	0	0	0	0	0	0	0	0	0	0	0	0	0	0	0	0	0	1828	0	0	0	0	0	795	0	534	498	0	0	0	0	0	0	0	0	0	0	0	0	0	0	0	0	0	0	0	0	0			9404	6800	3
DKLESLIAEFR	DKLESLIAEFR	11	1	1319.71	MGYG000413837_01263	2	0.999997	3.0273e-06	MS/MS	MS/MS	MS/MS	MS/MS	MS/MS	MS/MS	unmatched	MS/MS	MS/MS	MS/MS	unmatched	unmatched	unmatched	unmatched	unmatched	MS/MS	MS/MS	MS/MS	MS/MS	MS/MS	unmatched	unmatched	unmatched	unmatched	unmatched	unmatched	unmatched	unmatched	unmatched	unmatched	1	1	1	1	1	1	0	1	1	1	0	0	0	0	0	1	1	1	1	1	0	0	0	0	0	0	0	0	0	0	35164	3522	4050	4652	4829	4739	892	0	1389	1399	1835	0	0	0	0	0	1118	1573	1860	1521	1779	0	0	0	0	0	0	0	0	0	0			9405	10760	14
DKLGDSVTIVK	DKLGDSVTIVK	11	1	1173.66	MGYG000413837_00352	2	0.999916	8.34286e-05	MS/MS	MS/MS	MS/MS	MS/MS	MS/MS	unmatched	unmatched	MS/MS	MS/MS	MS/MS	unmatched	MS/MS	MS/MS	MS/MS	MS/MS	MS/MS	MS/MS	MS/MS	MS/MS	MS/MS	MS/MS	MS/MS	MS/MS	MS/MS	MS/MS	unmatched	MS/MS	unmatched	MS/MS	MS/MS	1	1	1	1	1	0	0	1	1	1	0	1	1	1	1	1	1	1	1	1	1	1	1	1	1	0	1	0	1	1	64237	2985	3065	1771	4115	3721	0	0	1568	2461	3643	0	3626	2770	2381	2052	4129	2202	3916	2994	3436	1494	2666	1199	1955	1765	0	1300	0	1607	1401			9406	1014	25
