## Supplementary Data 6 for "MetaLab Platform Enables Comprehensive DDA and DIA Metaproteomics Analysis" (part 6 of 63)

### Sheet: peptide (continued)
Sequence	Base sequence	Length	Missed cleavages	Mass	Proteins	Charges	Score	PEP	Identification type 20230911_AW_MouseMetaExtRerun_DIA_DC1_1_2185	Identification type 20230911_AW_MouseMetaExtRerun_DIA_DC2_1_2162	Identification type 20230911_AW_MouseMetaExtRerun_DIA_DC3_1_2144	Identification type 20230911_AW_MouseMetaExtRerun_DIA_DC4_1_2183	Identification type 20230911_AW_MouseMetaExtRerun_DIA_DC5_1_2169	Identification type 20230911_AW_MouseMetaExtRerun_DIA_DF10_1_1_2160	Identification type 20230911_AW_MouseMetaExtRerun_DIA_DF10_2_1_2164	Identification type 20230911_AW_MouseMetaExtRerun_DIA_DF10_3_1_2172	Identification type 20230911_AW_MouseMetaExtRerun_DIA_DF10_4_1_2177	Identification type 20230911_AW_MouseMetaExtRerun_DIA_DF10_5_1_2152	Identification type 20230911_AW_MouseMetaExtRerun_DIA_DF3_1_1_2196	Identification type 20230911_AW_MouseMetaExtRerun_DIA_DF3_2_1_2161	Identification type 20230911_AW_MouseMetaExtRerun_DIA_DF3_3_1_2155	Identification type 20230911_AW_MouseMetaExtRerun_DIA_DF3_4_1_2154	Identification type 20230911_AW_MouseMetaExtRerun_DIA_DF3_5_1_2195	Identification type 20230911_AW_MouseMetaExtRerun_DIA_ND1_1_2173	Identification type 20230911_AW_MouseMetaExtRerun_DIA_ND2_1_2187	Identification type 20230911_AW_MouseMetaExtRerun_DIA_ND3_1_2178	Identification type 20230911_AW_MouseMetaExtRerun_DIA_ND4_1_2163	Identification type 20230911_AW_MouseMetaExtRerun_DIA_ND5_1_2179	Identification type 20230911_AW_MouseMetaExtRerun_DIA_NF10_1_1_2176	Identification type 20230911_AW_MouseMetaExtRerun_DIA_NF10_2_1_2149	Identification type 20230911_AW_MouseMetaExtRerun_DIA_NF10_3_1_2174	Identification type 20230911_AW_MouseMetaExtRerun_DIA_NF10_4_1_2184	Identification type 20230911_AW_MouseMetaExtRerun_DIA_NF10_5_1_2186	Identification type 20230911_AW_MouseMetaExtRerun_DIA_NF3_1_1_2189	Identification type 20230911_AW_MouseMetaExtRerun_DIA_NF3_2_1_2153	Identification type 20230911_AW_MouseMetaExtRerun_DIA_NF3_3_1_2146	Identification type 20230911_AW_MouseMetaExtRerun_DIA_NF3_4_1_2167	Identification type 20230911_AW_MouseMetaExtRerun_DIA_NF3_5_1_2190	MS/MS count 20230911_AW_MouseMetaExtRerun_DIA_DC1_1_2185	MS/MS count 20230911_AW_MouseMetaExtRerun_DIA_DC2_1_2162	MS/MS count 20230911_AW_MouseMetaExtRerun_DIA_DC3_1_2144	MS/MS count 20230911_AW_MouseMetaExtRerun_DIA_DC4_1_2183	MS/MS count 20230911_AW_MouseMetaExtRerun_DIA_DC5_1_2169	MS/MS count 20230911_AW_MouseMetaExtRerun_DIA_DF10_1_1_2160	MS/MS count 20230911_AW_MouseMetaExtRerun_DIA_DF10_2_1_2164	MS/MS count 20230911_AW_MouseMetaExtRerun_DIA_DF10_3_1_2172	MS/MS count 20230911_AW_MouseMetaExtRerun_DIA_DF10_4_1_2177	MS/MS count 20230911_AW_MouseMetaExtRerun_DIA_DF10_5_1_2152	MS/MS count 20230911_AW_MouseMetaExtRerun_DIA_DF3_1_1_2196	MS/MS count 20230911_AW_MouseMetaExtRerun_DIA_DF3_2_1_2161	MS/MS count 20230911_AW_MouseMetaExtRerun_DIA_DF3_3_1_2155	MS/MS count 20230911_AW_MouseMetaExtRerun_DIA_DF3_4_1_2154	MS/MS count 20230911_AW_MouseMetaExtRerun_DIA_DF3_5_1_2195	MS/MS count 20230911_AW_MouseMetaExtRerun_DIA_ND1_1_2173	MS/MS count 20230911_AW_MouseMetaExtRerun_DIA_ND2_1_2187	MS/MS count 20230911_AW_MouseMetaExtRerun_DIA_ND3_1_2178	MS/MS count 20230911_AW_MouseMetaExtRerun_DIA_ND4_1_2163	MS/MS count 20230911_AW_MouseMetaExtRerun_DIA_ND5_1_2179	MS/MS count 20230911_AW_MouseMetaExtRerun_DIA_NF10_1_1_2176	MS/MS count 20230911_AW_MouseMetaExtRerun_DIA_NF10_2_1_2149	MS/MS count 20230911_AW_MouseMetaExtRerun_DIA_NF10_3_1_2174	MS/MS count 20230911_AW_MouseMetaExtRerun_DIA_NF10_4_1_2184	MS/MS count 20230911_AW_MouseMetaExtRerun_DIA_NF10_5_1_2186	MS/MS count 20230911_AW_MouseMetaExtRerun_DIA_NF3_1_1_2189	MS/MS count 20230911_AW_MouseMetaExtRerun_DIA_NF3_2_1_2153	MS/MS count 20230911_AW_MouseMetaExtRerun_DIA_NF3_3_1_2146	MS/MS count 20230911_AW_MouseMetaExtRerun_DIA_NF3_4_1_2167	MS/MS count 20230911_AW_MouseMetaExtRerun_DIA_NF3_5_1_2190	Intensity	Intensity 20230911_AW_MouseMetaExtRerun_DIA_DC1_1_2185	Intensity 20230911_AW_MouseMetaExtRerun_DIA_DC2_1_2162	Intensity 20230911_AW_MouseMetaExtRerun_DIA_DC3_1_2144	Intensity 20230911_AW_MouseMetaExtRerun_DIA_DC4_1_2183	Intensity 20230911_AW_MouseMetaExtRerun_DIA_DC5_1_2169	Intensity 20230911_AW_MouseMetaExtRerun_DIA_DF10_1_1_2160	Intensity 20230911_AW_MouseMetaExtRerun_DIA_DF10_2_1_2164	Intensity 20230911_AW_MouseMetaExtRerun_DIA_DF10_3_1_2172	Intensity 20230911_AW_MouseMetaExtRerun_DIA_DF10_4_1_2177	Intensity 20230911_AW_MouseMetaExtRerun_DIA_DF10_5_1_2152	Intensity 20230911_AW_MouseMetaExtRerun_DIA_DF3_1_1_2196	Intensity 20230911_AW_MouseMetaExtRerun_DIA_DF3_2_1_2161	Intensity 20230911_AW_MouseMetaExtRerun_DIA_DF3_3_1_2155	Intensity 20230911_AW_MouseMetaExtRerun_DIA_DF3_4_1_2154	Intensity 20230911_AW_MouseMetaExtRerun_DIA_DF3_5_1_2195	Intensity 20230911_AW_MouseMetaExtRerun_DIA_ND1_1_2173	Intensity 20230911_AW_MouseMetaExtRerun_DIA_ND2_1_2187	Intensity 20230911_AW_MouseMetaExtRerun_DIA_ND3_1_2178	Intensity 20230911_AW_MouseMetaExtRerun_DIA_ND4_1_2163	Intensity 20230911_AW_MouseMetaExtRerun_DIA_ND5_1_2179	Intensity 20230911_AW_MouseMetaExtRerun_DIA_NF10_1_1_2176	Intensity 20230911_AW_MouseMetaExtRerun_DIA_NF10_2_1_2149	Intensity 20230911_AW_MouseMetaExtRerun_DIA_NF10_3_1_2174	Intensity 20230911_AW_MouseMetaExtRerun_DIA_NF10_4_1_2184	Intensity 20230911_AW_MouseMetaExtRerun_DIA_NF10_5_1_2186	Intensity 20230911_AW_MouseMetaExtRerun_DIA_NF3_1_1_2189	Intensity 20230911_AW_MouseMetaExtRerun_DIA_NF3_2_1_2153	Intensity 20230911_AW_MouseMetaExtRerun_DIA_NF3_3_1_2146	Intensity 20230911_AW_MouseMetaExtRerun_DIA_NF3_4_1_2167	Intensity 20230911_AW_MouseMetaExtRerun_DIA_NF3_5_1_2190	Reverse	Potential contaminant	id	Protein group IDs	MS/MS Count
DKLGEENLSALK	DKLGEENLSALK	12	1	1315.7	MGYG000393188_03268	2	0.998873	0.00112472	unmatched	unmatched	unmatched	unmatched	unmatched	unmatched	unmatched	unmatched	unmatched	unmatched	unmatched	MS/MS	unmatched	unmatched	unmatched	MS/MS	MS/MS	MS/MS	MS/MS	MS/MS	unmatched	unmatched	MS/MS	unmatched	MS/MS	unmatched	MS/MS	unmatched	unmatched	unmatched	0	0	0	0	0	0	0	0	0	0	0	1	0	0	0	1	1	1	1	1	0	0	1	0	1	0	1	0	0	0	30536	0	0	0	0	0	0	0	0	0	0	0	1187	0	0	0	4857	3268	4149	5143	5354	0	0	1874	0	3538	0	1163	0	0	0			9407	3733	9
DKLLAEQLK	DKLLAEQLK	9	1	1056.62	MGYG000322321_00501	2	0.999988	1.21818e-05	MS/MS	MS/MS	unmatched	unmatched	unmatched	unmatched	unmatched	unmatched	unmatched	unmatched	unmatched	unmatched	MS/MS	MS/MS	MS/MS	MS/MS	MS/MS	MS/MS	MS/MS	MS/MS	MS/MS	MS/MS	MS/MS	MS/MS	MS/MS	unmatched	unmatched	MS/MS	unmatched	unmatched	1	1	0	0	0	0	0	0	0	0	0	0	1	1	1	1	1	1	1	1	1	1	1	1	1	0	0	1	0	0	49207	2204	1736	0	0	0	0	0	0	0	0	0	0	450	822	498	6370	8040	7592	5485	7081	721	2009	1457	1089	1906	0	0	1739	0	0			9408	7132	16
DKLNNAC(UniMod:4)ISK	DKLNNACISK	10	1	1161.58	MGYG000393188_01246	2	0.999973	2.75446e-05	unmatched	unmatched	unmatched	unmatched	unmatched	MS/MS	unmatched	unmatched	unmatched	unmatched	unmatched	MS/MS	MS/MS	MS/MS	unmatched	MS/MS	MS/MS	MS/MS	MS/MS	MS/MS	MS/MS	unmatched	MS/MS	MS/MS	MS/MS	unmatched	MS/MS	MS/MS	unmatched	MS/MS	0	0	0	0	0	1	0	0	0	0	0	1	1	1	0	1	1	1	1	1	1	0	1	1	1	0	1	1	0	1	19358	0	0	0	0	0	349	0	0	0	0	0	426	395	1000	0	1085	2970	1677	718	1686	1095	0	1893	676	2149	0	793	1782	0	657			9409	3558	16
DKLPALSFNDGVAR	DKLPALSFNDGVAR	14	1	1501.79	MGYG000329893_00377	2	0.999845	0.000159716	unmatched	unmatched	unmatched	MS/MS	MS/MS	MS/MS	MS/MS	MS/MS	MS/MS	MS/MS	MS/MS	MS/MS	MS/MS	MS/MS	MS/MS	unmatched	unmatched	unmatched	unmatched	unmatched	unmatched	unmatched	unmatched	unmatched	unmatched	unmatched	unmatched	unmatched	unmatched	unmatched	0	0	0	1	1	1	1	1	1	1	1	1	1	1	1	0	0	0	0	0	0	0	0	0	0	0	0	0	0	0	32793	0	0	0	2077	2336	3219	1696	3056	2821	3162	3262	2430	2465	2822	3441	0	0	0	0	0	0	0	0	0	0	0	0	0	0	0			9410	3218	12
DKLQIFGDDYNTPDGTNVR	DKLQIFGDDYNTPDGTNVR	19	1	2167.02	MGYG000321869_01006	2	0.999169	0.00082569	unmatched	unmatched	unmatched	unmatched	unmatched	unmatched	unmatched	unmatched	unmatched	unmatched	unmatched	unmatched	unmatched	unmatched	unmatched	MS/MS	MS/MS	MS/MS	MS/MS	MS/MS	unmatched	unmatched	unmatched	unmatched	unmatched	unmatched	unmatched	unmatched	unmatched	unmatched	0	0	0	0	0	0	0	0	0	0	0	0	0	0	0	1	1	1	1	1	0	0	0	0	0	0	0	0	0	0	6722	0	0	0	0	0	0	0	0	0	0	0	0	0	0	0	1035	2108	1438	1277	861	0	0	0	0	0	0	0	0	0	0			9411	15205	5
DKLQYNGVVYNEMK	DKLQYNGVVYNEMK	14	1	1699.82	MGYG000321782_02723	2	0.999601	0.000396473	unmatched	unmatched	unmatched	unmatched	unmatched	unmatched	unmatched	unmatched	unmatched	unmatched	unmatched	unmatched	unmatched	unmatched	unmatched	unmatched	unmatched	unmatched	MS/MS	unmatched	unmatched	unmatched	MS/MS	unmatched	unmatched	unmatched	unmatched	unmatched	unmatched	unmatched	0	0	0	0	0	0	0	0	0	0	0	0	0	0	0	0	0	0	1	0	0	0	1	0	0	0	0	0	0	0	1496	0	0	0	0	0	0	0	0	0	0	0	0	0	0	0	0	0	0	469	0	0	0	1027	0	0	0	0	0	0	0			9412	17521	2
DKLSAMNAK	DKLSAMNAK	9	1	976.501	MGYG000322902_00070	2	0.998283	0.00175535	unmatched	unmatched	MS/MS	MS/MS	unmatched	unmatched	unmatched	MS/MS	unmatched	unmatched	unmatched	unmatched	MS/MS	unmatched	MS/MS	unmatched	unmatched	MS/MS	unmatched	unmatched	unmatched	unmatched	unmatched	unmatched	MS/MS	unmatched	unmatched	unmatched	unmatched	unmatched	0	0	1	1	0	0	0	1	0	0	0	0	1	0	1	0	0	1	0	0	0	0	0	0	1	0	0	0	0	0	9863	0	0	877	1101	0	0	0	2704	0	0	0	0	1667	0	774	0	0	1969	0	0	0	0	0	0	767	0	0	0	0	0			9413	10953	7
DKLTAGVTYTPGK	DKLTAGVTYTPGK	13	1	1349.72	MGYG000413837_00736	2	0.999995	5.04911e-06	MS/MS	MS/MS	MS/MS	MS/MS	MS/MS	MS/MS	MS/MS	MS/MS	MS/MS	MS/MS	MS/MS	MS/MS	MS/MS	MS/MS	MS/MS	unmatched	unmatched	unmatched	unmatched	unmatched	unmatched	unmatched	unmatched	unmatched	unmatched	unmatched	unmatched	unmatched	unmatched	unmatched	1	1	1	1	1	1	1	1	1	1	1	1	1	1	1	0	0	0	0	0	0	0	0	0	0	0	0	0	0	0	32580	3141	3197	1631	3403	3028	1849	1482	1649	1835	1920	2287	1783	2283	1645	1441	0	0	0	0	0	0	0	0	0	0	0	0	0	0	0			9414	1113	15
DKLTDFFATTQINDDVTSFYAIYNTAR	DKLTDFFATTQINDDVTSFYAIYNTAR	27	1	3129.49	MGYG000413837_00646	2	0.998985	0.00101194	MS/MS	unmatched	unmatched	MS/MS	MS/MS	unmatched	unmatched	unmatched	unmatched	unmatched	unmatched	unmatched	unmatched	unmatched	unmatched	unmatched	unmatched	unmatched	MS/MS	unmatched	unmatched	unmatched	unmatched	unmatched	MS/MS	unmatched	unmatched	unmatched	unmatched	unmatched	1	0	0	1	1	0	0	0	0	0	0	0	0	0	0	0	0	0	1	0	0	0	0	0	1	0	0	0	0	0	1792	296	0	0	505	541	0	0	0	0	0	0	0	0	0	0	0	0	0	356	0	0	0	0	0	92	0	0	0	0	0			9415	6882	5
DKLVDAIK	DKLVDAIK	8	1	900.528	MGYG000413837_02481;MGYG000322513_01020	2	0.999999	6.03589e-07	MS/MS	MS/MS	MS/MS	MS/MS	MS/MS	MS/MS	MS/MS	MS/MS	MS/MS	MS/MS	MS/MS	MS/MS	MS/MS	MS/MS	MS/MS	MS/MS	MS/MS	MS/MS	MS/MS	MS/MS	MS/MS	MS/MS	MS/MS	MS/MS	MS/MS	unmatched	MS/MS	unmatched	MS/MS	unmatched	1	1	1	1	1	1	1	1	1	1	1	1	1	1	1	1	1	1	1	1	1	1	1	1	1	0	1	0	1	0	41524	840	620	634	1990	2450	882	1686	1584	681	1888	529	1776	705	1493	1426	2108	1178	2489	2376	2353	1797	1685	1988	2107	1702	0	1359	0	1185	0			9416	834;6595	27
DKLVSDYPYYAK	DKLVSDYPYYAK	12	1	1460.72	MGYG000322870_01252	2	0.999814	0.000185115	MS/MS	MS/MS	MS/MS	unmatched	MS/MS	unmatched	unmatched	unmatched	unmatched	unmatched	unmatched	unmatched	unmatched	unmatched	unmatched	unmatched	unmatched	unmatched	unmatched	unmatched	unmatched	unmatched	unmatched	unmatched	unmatched	unmatched	unmatched	unmatched	unmatched	unmatched	1	1	1	0	1	0	0	0	0	0	0	0	0	0	0	0	0	0	0	0	0	0	0	0	0	0	0	0	0	0	3883	1161	896	1234	0	590	0	0	0	0	0	0	0	0	0	0	0	0	0	0	0	0	0	0	0	0	0	0	0	0	0			9417	6210	4
DKMDAGFEFMQK	DKMDAGFEFMQK	12	1	1445.63	MGYG000321759_02694	2	0.999968	3.17328e-05	MS/MS	MS/MS	MS/MS	MS/MS	unmatched	MS/MS	unmatched	unmatched	MS/MS	MS/MS	MS/MS	MS/MS	unmatched	unmatched	MS/MS	MS/MS	MS/MS	MS/MS	unmatched	unmatched	MS/MS	MS/MS	MS/MS	MS/MS	MS/MS	unmatched	unmatched	unmatched	unmatched	unmatched	1	1	1	1	0	1	0	0	1	1	1	1	0	0	1	1	1	1	0	0	1	1	1	1	1	0	0	0	0	0	28881	1682	1397	1564	1704	0	1461	0	0	1032	1163	1253	856	0	0	636	1051	3661	1540	0	0	1790	2114	2507	1227	2235	0	0	0	0	0			9418	478	18
DKMTVPILIALLR	DKMTVPILIALLR	13	1	1481.9	MGYG000322545_00444;MGYG000322400_02134	2	1	0	MS/MS	MS/MS	MS/MS	MS/MS	MS/MS	MS/MS	unmatched	unmatched	MS/MS	unmatched	unmatched	unmatched	unmatched	unmatched	unmatched	MS/MS	MS/MS	MS/MS	MS/MS	MS/MS	unmatched	unmatched	unmatched	unmatched	unmatched	unmatched	unmatched	unmatched	unmatched	unmatched	2	2	2	2	2	1	0	0	1	0	0	0	0	0	0	2	2	2	2	2	0	0	0	0	0	0	0	0	0	0	60969	9803	12305	12839	8128	7402	236	0	0	431	0	0	0	0	0	0	1221	4320	2468	922	889	0	0	0	0	0	0	0	0	0	0			9419	8532;10188	22
DKMTVPILIAMLR	DKMTVPILIAMLR	13	1	1499.86	MGYG000322444_02177;MGYG000321858_03093	2	0.99998	1.96448e-05	MS/MS	MS/MS	MS/MS	MS/MS	MS/MS	MS/MS	unmatched	unmatched	MS/MS	MS/MS	unmatched	unmatched	unmatched	unmatched	unmatched	MS/MS	MS/MS	unmatched	unmatched	unmatched	unmatched	unmatched	unmatched	unmatched	unmatched	unmatched	unmatched	unmatched	unmatched	unmatched	2	1	2	2	2	1	0	0	1	2	0	0	0	0	0	1	1	0	0	0	0	0	0	0	0	0	0	0	0	0	12435	2227	1481	2662	2504	2156	165	0	0	239	264	0	0	0	0	0	398	334	0	0	0	0	0	0	0	0	0	0	0	0	0			9420	15959;14367	15
DKMTVPILIATLR	DKMTVPILIATLR	13	1	1469.86	MGYG000393188_01537;MGYG000322321_02120;MGYG000322466_01220;MGYG000330365_02613;MGYG000322902_02918;MGYG000321715_05332	2	0.999999	1.08646e-06	MS/MS	MS/MS	MS/MS	MS/MS	MS/MS	MS/MS	MS/MS	MS/MS	MS/MS	MS/MS	MS/MS	MS/MS	MS/MS	unmatched	MS/MS	MS/MS	MS/MS	MS/MS	MS/MS	MS/MS	MS/MS	unmatched	MS/MS	unmatched	unmatched	unmatched	unmatched	unmatched	unmatched	unmatched	2	2	2	1	1	2	2	2	2	2	1	1	2	0	1	2	2	2	1	2	1	0	1	0	0	0	0	0	0	0	191816	25376	22661	26778	19992	18583	9888	2865	7117	8767	9610	3892	605	3942	0	739	5027	9879	6346	4216	3900	791	0	831	0	0	0	0	0	0	0			9421	4553;9404;9331;11645;11559;11027	34
DKMYEFLER	DKMYEFLER	9	1	1229.57	MGYG000325431_00831;MGYG000413837_02026	2	0.999932	6.81444e-05	unmatched	unmatched	MS/MS	MS/MS	MS/MS	unmatched	MS/MS	unmatched	unmatched	unmatched	unmatched	MS/MS	unmatched	unmatched	unmatched	unmatched	unmatched	MS/MS	MS/MS	unmatched	unmatched	unmatched	unmatched	unmatched	MS/MS	unmatched	unmatched	unmatched	unmatched	unmatched	0	0	1	1	1	0	1	0	0	0	0	1	0	0	0	0	0	1	1	0	0	0	0	0	1	0	0	0	0	0	93448	0	0	34339	22474	14933	0	2784	0	0	0	0	3328	0	0	0	0	0	7773	6013	0	0	0	0	0	1800	0	0	0	0	0			9422	1422;1205	8
DKNILLLLASATTGQTIVK	DKNILLLLASATTGQTIVK	19	1	1998.17	MGYG000322670_04000	2	0.999978	2.14904e-05	MS/MS	MS/MS	MS/MS	MS/MS	MS/MS	unmatched	unmatched	unmatched	unmatched	unmatched	unmatched	unmatched	unmatched	unmatched	unmatched	MS/MS	MS/MS	MS/MS	MS/MS	MS/MS	unmatched	unmatched	unmatched	unmatched	unmatched	unmatched	unmatched	unmatched	unmatched	unmatched	1	1	1	1	1	0	0	0	0	0	0	0	0	0	0	1	1	1	1	1	0	0	0	0	0	0	0	0	0	0	6809	390	497	494	287	562	0	0	0	0	0	0	0	0	0	0	1068	583	1086	891	944	0	0	0	0	0	0	0	0	0	0			9423	17087	10
DKNVILIDDMVDTAGTITK	DKNVILIDDMVDTAGTITK	19	1	2061.07	MGYG000329893_01509;MGYG000325620_01365	2	0.999993	7.24311e-06	MS/MS	MS/MS	MS/MS	MS/MS	MS/MS	MS/MS	MS/MS	MS/MS	MS/MS	MS/MS	MS/MS	unmatched	MS/MS	unmatched	MS/MS	unmatched	MS/MS	unmatched	unmatched	unmatched	unmatched	MS/MS	MS/MS	MS/MS	MS/MS	unmatched	unmatched	unmatched	unmatched	unmatched	2	2	2	2	1	2	2	2	2	2	2	0	2	0	2	0	1	0	0	0	0	1	1	2	2	0	0	0	0	0	19336	1068	929	1141	1508	843	2180	1362	1572	1708	2651	1027	0	901	0	449	0	231	0	0	0	0	325	187	363	883	0	0	0	0	0			9424	3821;11907	32
DKPIQDFLPR	DKPIQDFLPR	10	1	1227.66	MGYG000397726_00561	2	0.997897	0.00213431	MS/MS	unmatched	unmatched	unmatched	MS/MS	MS/MS	unmatched	MS/MS	unmatched	MS/MS	unmatched	unmatched	MS/MS	unmatched	unmatched	unmatched	unmatched	unmatched	unmatched	unmatched	unmatched	MS/MS	unmatched	unmatched	unmatched	unmatched	unmatched	unmatched	unmatched	unmatched	1	0	0	0	1	1	0	1	0	1	0	0	1	0	0	0	0	0	0	0	0	1	0	0	0	0	0	0	0	0	24025	2605	0	0	0	3071	2163	0	1933	0	3524	0	0	3383	0	0	0	0	0	0	0	0	7342	0	0	0	0	0	0	0	0			9425	12894	7
DKPLVWFNR	DKPLVWFNR	9	1	1173.63	MGYG000324525_00903;MGYG000321727_03247;MGYG000321856_00519;MGYG000393188_01443;MGYG000322599_01972;MGYG000330537_01962;MGYG000411198_01613;MGYG000322902_01208	2	0.999995	4.94597e-06	MS/MS	MS/MS	MS/MS	MS/MS	MS/MS	MS/MS	MS/MS	MS/MS	MS/MS	MS/MS	MS/MS	MS/MS	MS/MS	MS/MS	MS/MS	MS/MS	MS/MS	MS/MS	MS/MS	MS/MS	unmatched	unmatched	unmatched	unmatched	MS/MS	unmatched	unmatched	unmatched	unmatched	unmatched	1	1	1	1	1	1	1	1	1	1	1	1	1	1	1	1	1	1	1	1	0	0	0	0	1	0	0	0	0	0	616314	53757	48327	50094	55122	53880	19850	11462	26641	32971	33851	22998	9544	27514	3912	19321	39921	29060	25983	26214	22743	0	0	0	0	3140	0	0	0	0	0			9426	7482;5787;8752;6414;7206;7627;7203;1107	21
DKPTYLMGVGTPANILEGVER	DKPTYLMGVGTPANILEGVER	21	1	2259.16	MGYG000322400_00098	2	1	3.01794e-07	MS/MS	MS/MS	MS/MS	MS/MS	MS/MS	MS/MS	MS/MS	MS/MS	MS/MS	MS/MS	MS/MS	unmatched	MS/MS	MS/MS	MS/MS	unmatched	unmatched	MS/MS	unmatched	unmatched	unmatched	unmatched	unmatched	unmatched	MS/MS	unmatched	unmatched	unmatched	unmatched	unmatched	1	1	1	1	1	1	1	1	1	1	1	0	1	1	1	0	0	1	0	0	0	0	0	0	1	0	0	0	0	0	13608	1721	1267	1460	1694	952	1651	367	956	627	1172	393	0	340	85	417	0	0	334	0	0	0	0	0	0	163	0	0	0	0	0			9427	14354	16
DKPVSELLPK	DKPVSELLPK	10	1	1124.64	MGYG000322321_00859	2	0.999984	1.65413e-05	MS/MS	MS/MS	MS/MS	MS/MS	MS/MS	MS/MS	MS/MS	MS/MS	MS/MS	MS/MS	MS/MS	MS/MS	MS/MS	MS/MS	MS/MS	MS/MS	MS/MS	MS/MS	unmatched	MS/MS	MS/MS	MS/MS	MS/MS	MS/MS	MS/MS	MS/MS	MS/MS	MS/MS	MS/MS	MS/MS	1	1	1	1	1	1	1	1	1	1	1	1	1	1	1	1	1	1	0	1	1	1	1	1	1	1	1	1	1	1	105232	4039	3203	4519	6407	5525	4366	3884	4087	4358	4539	6220	4883	4522	5167	4580	2137	3490	2807	0	4278	2164	3960	3381	1697	2405	2164	1917	1023	1936	1559			9428	6234	29
DKQGDELVADVNNC(UniMod:4)IAQYR	DKQGDELVADVNNCIAQYR	19	1	2207.03	MGYG000322513_00492	2	0.999976	2.38423e-05	unmatched	MS/MS	unmatched	MS/MS	unmatched	MS/MS	MS/MS	MS/MS	MS/MS	MS/MS	MS/MS	MS/MS	MS/MS	unmatched	MS/MS	unmatched	unmatched	unmatched	unmatched	unmatched	unmatched	unmatched	unmatched	unmatched	unmatched	unmatched	unmatched	unmatched	unmatched	unmatched	0	1	0	1	0	1	1	1	1	1	1	1	1	0	1	0	0	0	0	0	0	0	0	0	0	0	0	0	0	0	5290	0	391	0	649	0	736	292	315	780	698	522	317	220	0	365	0	0	0	0	0	0	0	0	0	0	0	0	0	0	0			9429	5933	11
DKQGNEYATTSGTEAFNTNR	DKQGNEYATTSGTEAFNTNR	20	1	2202.98	MGYG000322513_01838	2	0.999877	0.000126313	MS/MS	MS/MS	MS/MS	unmatched	MS/MS	MS/MS	MS/MS	unmatched	MS/MS	MS/MS	MS/MS	MS/MS	MS/MS	MS/MS	unmatched	MS/MS	MS/MS	MS/MS	MS/MS	MS/MS	unmatched	unmatched	unmatched	unmatched	MS/MS	unmatched	unmatched	unmatched	unmatched	unmatched	1	1	1	0	1	1	1	0	2	1	1	1	1	1	0	1	1	1	1	1	0	0	0	0	1	0	0	0	0	0	32378	3111	3087	2392	0	2970	2378	2343	0	2751	2769	1736	1765	2221	1462	0	789	823	564	314	676	0	0	0	0	215	0	0	0	0	0			9430	222	19
DKQYLPDVMSFSVNYLGAEIR	DKQYLPDVMSFSVNYLGAEIR	21	1	2444.2	MGYG000413837_02107	2	0.999951	4.87871e-05	MS/MS	MS/MS	MS/MS	MS/MS	MS/MS	MS/MS	MS/MS	MS/MS	MS/MS	MS/MS	unmatched	unmatched	unmatched	unmatched	unmatched	unmatched	unmatched	unmatched	MS/MS	unmatched	unmatched	unmatched	unmatched	MS/MS	unmatched	unmatched	unmatched	MS/MS	unmatched	unmatched	1	1	1	1	1	1	1	1	1	1	0	0	0	0	0	0	0	0	1	0	0	0	0	1	0	0	0	1	0	0	11259	1727	1731	1510	2186	1341	257	218	159	172	332	0	0	0	0	0	0	0	0	531	0	0	0	0	448	0	0	0	642	0	0			9431	183	13
DKTADSDIAVK	DKTADSDIAVK	11	1	1161.59	MGYG000413837_01230	2	0.999256	0.000744353	MS/MS	MS/MS	MS/MS	MS/MS	MS/MS	MS/MS	unmatched	unmatched	unmatched	unmatched	MS/MS	MS/MS	MS/MS	MS/MS	unmatched	MS/MS	MS/MS	unmatched	unmatched	unmatched	unmatched	unmatched	unmatched	unmatched	unmatched	unmatched	unmatched	unmatched	unmatched	unmatched	1	1	1	1	1	1	0	0	0	0	1	1	1	1	0	1	1	0	0	0	0	0	0	0	0	0	0	0	0	0	16393	1410	1292	1729	629	1474	1303	0	0	0	0	1178	436	2278	1469	0	1388	1801	0	0	0	0	0	0	0	0	0	0	0	0	0			9432	8371	12
DKTQMLALNIYDTFYGK	DKTQMLALNIYDTFYGK	17	1	2020	MGYG000322444_01131	2	0.999997	2.67115e-06	MS/MS	MS/MS	MS/MS	MS/MS	MS/MS	MS/MS	MS/MS	MS/MS	MS/MS	MS/MS	unmatched	unmatched	MS/MS	unmatched	unmatched	unmatched	MS/MS	MS/MS	unmatched	MS/MS	unmatched	unmatched	unmatched	unmatched	unmatched	unmatched	unmatched	unmatched	unmatched	unmatched	2	1	2	2	2	2	1	2	1	2	0	0	1	0	0	0	1	1	0	1	0	0	0	0	0	0	0	0	0	0	7167	1186	1124	1579	852	974	312	39	186	148	273	0	0	39	0	0	0	105	186	0	158	0	0	0	0	0	0	0	0	0	0			9433	6773	21
DKTVIITK	DKTVIITK	8	1	916.559	MGYG000410699_01456;MGYG000410699_00019	2	0.99997	2.96208e-05	MS/MS	MS/MS	MS/MS	MS/MS	MS/MS	MS/MS	MS/MS	MS/MS	MS/MS	MS/MS	MS/MS	MS/MS	MS/MS	MS/MS	unmatched	MS/MS	MS/MS	unmatched	unmatched	unmatched	unmatched	unmatched	unmatched	unmatched	unmatched	unmatched	unmatched	unmatched	unmatched	unmatched	1	1	1	1	1	1	1	1	1	1	1	1	1	1	0	1	1	0	0	0	0	0	0	0	0	0	0	0	0	0	12584	1226	1784	1217	1726	748	675	265	833	582	289	834	233	545	927	0	171	522	0	0	0	0	0	0	0	0	0	0	0	0	0			9434	4288;722	16
DKVALETLR	DKVALETLR	9	1	1043.6	MGYG000321759_00451	2	0.997969	0.00202042	unmatched	unmatched	unmatched	unmatched	unmatched	unmatched	unmatched	unmatched	unmatched	unmatched	unmatched	MS/MS	unmatched	unmatched	unmatched	MS/MS	MS/MS	MS/MS	MS/MS	MS/MS	unmatched	unmatched	unmatched	unmatched	unmatched	unmatched	unmatched	unmatched	unmatched	unmatched	0	0	0	0	0	0	0	0	0	0	0	1	0	0	0	1	1	1	1	1	0	0	0	0	0	0	0	0	0	0	31445	0	0	0	0	0	0	0	0	0	0	0	273	0	0	0	7068	6495	4678	4638	8290	0	0	0	0	0	0	0	0	0	0			9435	6045	6
DKVDEFNVGDTVK	DKVDEFNVGDTVK	13	1	1464.71	MGYG000322670_01675	2	0.999993	7.42792e-06	MS/MS	MS/MS	MS/MS	MS/MS	MS/MS	MS/MS	MS/MS	MS/MS	MS/MS	MS/MS	MS/MS	MS/MS	MS/MS	MS/MS	MS/MS	MS/MS	MS/MS	MS/MS	MS/MS	MS/MS	MS/MS	MS/MS	MS/MS	MS/MS	MS/MS	MS/MS	MS/MS	MS/MS	MS/MS	MS/MS	1	1	1	1	1	1	1	1	1	1	1	1	1	1	1	1	1	1	1	1	1	1	1	1	1	1	1	1	1	1	68416	2511	2435	2392	2504	2240	1715	1021	1132	1476	1439	2574	1534	2239	2326	1307	3376	5133	4504	2564	3684	1911	3022	3421	2881	3615	1184	1096	956	1339	871			9436	3149	30
DKVDHVYMGC(UniMod:4)VIQAGLGQNVAR	DKVDHVYMGCVIQAGLGQNVAR	22	1	2429.19	MGYG000322900_00177;MGYG000330365_00527;MGYG000393188_02394	2	0.99997	3.02472e-05	MS/MS	MS/MS	unmatched	unmatched	unmatched	MS/MS	unmatched	unmatched	MS/MS	unmatched	unmatched	unmatched	unmatched	unmatched	unmatched	unmatched	MS/MS	MS/MS	unmatched	MS/MS	unmatched	unmatched	unmatched	unmatched	unmatched	unmatched	unmatched	unmatched	unmatched	unmatched	1	1	0	0	0	1	0	0	1	0	0	0	0	0	0	0	1	1	0	1	0	0	0	0	0	0	0	0	0	0	11531	432	923	0	0	0	192	0	0	920	0	0	0	0	0	0	0	5754	2218	0	1089	0	0	0	0	0	0	0	0	0	0			9437	11216;521;117	7
DKVDMPATVLR	DKVDMPATVLR	11	1	1243.66	MGYG000326859_02028;MGYG000329500_00855	2	0.999966	3.47615e-05	MS/MS	MS/MS	MS/MS	MS/MS	MS/MS	MS/MS	MS/MS	MS/MS	MS/MS	MS/MS	MS/MS	MS/MS	MS/MS	MS/MS	MS/MS	MS/MS	MS/MS	MS/MS	MS/MS	MS/MS	unmatched	unmatched	unmatched	unmatched	MS/MS	unmatched	unmatched	unmatched	unmatched	unmatched	1	1	1	1	1	1	1	1	1	1	1	1	1	1	1	1	1	1	1	1	0	0	0	0	1	0	0	0	0	0	77048	3485	3062	5953	2692	3312	4326	2205	2274	3854	4136	5585	3627	5199	3451	2705	3481	5464	3883	3521	3743	0	0	0	0	1081	0	0	0	0	0			9438	5744;4607	21
DKVQDYADK	DKVQDYADK	9	1	1080.51	MGYG000321921_01415	2	0.998182	0.00187357	unmatched	unmatched	MS/MS	unmatched	unmatched	unmatched	unmatched	unmatched	MS/MS	unmatched	MS/MS	unmatched	unmatched	unmatched	unmatched	unmatched	unmatched	unmatched	unmatched	unmatched	unmatched	unmatched	unmatched	MS/MS	unmatched	unmatched	unmatched	unmatched	unmatched	unmatched	0	0	1	0	0	0	0	0	1	0	1	0	0	0	0	0	0	0	0	0	0	0	0	1	0	0	0	0	0	0	12106	0	0	5269	0	0	0	0	0	2575	0	3257	0	0	0	0	0	0	0	0	0	0	0	0	1005	0	0	0	0	0	0			9439	3988	4
DKVSLFR	DKVSLFR	7	1	863.486	MGYG000321840_00669;MGYG000322670_00619	2	0.998598	0.00139272	MS/MS	MS/MS	unmatched	unmatched	MS/MS	unmatched	unmatched	unmatched	unmatched	unmatched	unmatched	unmatched	unmatched	unmatched	unmatched	MS/MS	unmatched	MS/MS	MS/MS	MS/MS	unmatched	unmatched	unmatched	unmatched	unmatched	unmatched	unmatched	unmatched	unmatched	unmatched	1	1	0	0	1	0	0	0	0	0	0	0	0	0	0	1	0	1	1	1	0	0	0	0	0	0	0	0	0	0	19987	1229	1541	0	0	3043	0	0	0	0	0	0	0	0	0	0	1810	0	2704	5022	4634	0	0	0	0	0	0	0	0	0	0			9440	14782;15052	7
DKVVAISGSGNVATYTAK	DKVVAISGSGNVATYTAK	18	1	1779.94	MGYG000413837_00349	2	0.999996	4.18702e-06	MS/MS	MS/MS	MS/MS	MS/MS	MS/MS	MS/MS	unmatched	MS/MS	MS/MS	MS/MS	MS/MS	MS/MS	MS/MS	unmatched	MS/MS	unmatched	unmatched	MS/MS	MS/MS	unmatched	unmatched	unmatched	MS/MS	unmatched	MS/MS	unmatched	unmatched	unmatched	unmatched	unmatched	1	1	1	1	1	1	0	1	1	1	1	1	1	0	1	0	0	1	1	0	0	0	1	0	1	0	0	0	0	0	4036	263	471	136	163	450	447	0	355	532	489	196	112	103	0	141	0	0	36	64	0	0	0	30	0	41	0	0	0	0	0			9441	290	17
DKVVNATAPLWLK	DKVVNATAPLWLK	13	1	1453.83	MGYG000329893_00407;MGYG000328283_00599	2	0.978067	0.0223283	MS/MS	unmatched	MS/MS	MS/MS	MS/MS	MS/MS	unmatched	unmatched	MS/MS	MS/MS	MS/MS	unmatched	unmatched	unmatched	unmatched	unmatched	unmatched	unmatched	unmatched	unmatched	unmatched	unmatched	unmatched	unmatched	unmatched	unmatched	unmatched	unmatched	unmatched	unmatched	1	0	1	1	1	1	0	0	1	1	1	0	0	0	0	0	0	0	0	0	0	0	0	0	0	0	0	0	0	0	4071	735	0	357	1205	403	559	0	0	278	193	337	0	0	0	0	0	0	0	0	0	0	0	0	0	0	0	0	0	0	0			9442	577;3261	8
DKVVNDLTQEVK	DKVVNDLTQEVK	12	1	1386.74	MGYG000322704_01368	2	0.999819	0.000180127	MS/MS	MS/MS	MS/MS	MS/MS	MS/MS	MS/MS	MS/MS	MS/MS	MS/MS	MS/MS	MS/MS	MS/MS	MS/MS	MS/MS	MS/MS	unmatched	MS/MS	MS/MS	MS/MS	MS/MS	unmatched	unmatched	MS/MS	MS/MS	unmatched	unmatched	unmatched	unmatched	unmatched	unmatched	1	1	1	1	1	1	1	1	1	1	1	1	1	1	1	0	1	1	1	1	0	0	1	1	0	0	0	0	0	0	19992	1055	2379	1540	1505	1298	950	617	949	769	713	731	515	744	1350	229	0	1240	822	876	873	0	0	338	489	0	0	0	0	0	0			9443	1745	21
DKVYDTYR	DKVYDTYR	8	1	1058.5	MGYG000413837_02089	2	0.999866	0.000134154	MS/MS	MS/MS	MS/MS	MS/MS	MS/MS	MS/MS	MS/MS	unmatched	MS/MS	MS/MS	MS/MS	MS/MS	MS/MS	MS/MS	MS/MS	MS/MS	MS/MS	MS/MS	unmatched	unmatched	unmatched	unmatched	unmatched	unmatched	unmatched	unmatched	unmatched	unmatched	unmatched	unmatched	1	1	1	1	1	1	1	0	1	1	1	1	1	1	1	1	1	1	0	0	0	0	0	0	0	0	0	0	0	0	39088	3166	3171	3713	2869	2690	2088	730	0	1528	1570	1574	1786	3114	2304	1363	1554	3163	2697	0	0	0	0	0	0	0	0	0	0	0	0			9444	931	17
DKWNLANVHDPSVVK	DKWNLANVHDPSVVK	15	1	1720.89	MGYG000413837_02218	2	0.999999	9.65742e-07	MS/MS	MS/MS	MS/MS	MS/MS	MS/MS	MS/MS	MS/MS	MS/MS	MS/MS	MS/MS	MS/MS	MS/MS	MS/MS	unmatched	unmatched	unmatched	unmatched	unmatched	unmatched	unmatched	unmatched	unmatched	unmatched	unmatched	unmatched	unmatched	unmatched	unmatched	unmatched	unmatched	2	2	2	2	1	2	1	2	2	2	2	1	1	0	0	0	0	0	0	0	0	0	0	0	0	0	0	0	0	0	26400	2915	3337	3544	2511	2030	2257	442	1282	2583	2108	1944	406	1033	0	0	0	0	0	0	0	0	0	0	0	0	0	0	0	0	0			9445	2244	22
DKYDELEGQEVSIAGR	DKYDELEGQEVSIAGR	16	1	1807.86	MGYG000393188_01894	2	0.999534	0.000462616	unmatched	unmatched	unmatched	unmatched	unmatched	unmatched	unmatched	unmatched	unmatched	unmatched	unmatched	unmatched	unmatched	unmatched	unmatched	MS/MS	MS/MS	MS/MS	MS/MS	MS/MS	MS/MS	unmatched	unmatched	MS/MS	MS/MS	unmatched	unmatched	unmatched	unmatched	unmatched	0	0	0	0	0	0	0	0	0	0	0	0	0	0	0	1	1	1	1	1	1	0	0	1	1	0	0	0	0	0	3288	0	0	0	0	0	0	0	0	0	0	0	0	0	0	0	393	311	804	497	352	360	0	0	230	338	0	0	0	0	0			9446	4171	8
DKYDVTPIYITK	DKYDVTPIYITK	12	1	1454.77	MGYG000413837_01120	2	0.999972	2.79484e-05	MS/MS	MS/MS	MS/MS	MS/MS	MS/MS	MS/MS	MS/MS	MS/MS	MS/MS	MS/MS	MS/MS	MS/MS	MS/MS	MS/MS	MS/MS	unmatched	MS/MS	MS/MS	MS/MS	unmatched	MS/MS	unmatched	unmatched	unmatched	MS/MS	unmatched	unmatched	unmatched	unmatched	unmatched	1	1	1	1	1	1	1	1	1	1	1	1	1	1	1	0	1	1	1	0	1	0	0	0	1	0	0	0	0	0	30583	2864	2618	2886	2394	2613	1351	999	1477	1334	1134	1929	1099	1856	1153	1212	0	1557	541	729	0	260	0	0	0	566	0	0	0	0	0			9447	5992	20
DKYLLSASIR	DKYLLSASIR	10	1	1164.65	MGYG000321710_04737	2	0.999737	0.000262316	MS/MS	MS/MS	unmatched	MS/MS	unmatched	unmatched	unmatched	unmatched	unmatched	unmatched	unmatched	unmatched	unmatched	unmatched	unmatched	unmatched	unmatched	unmatched	unmatched	unmatched	unmatched	unmatched	unmatched	unmatched	unmatched	unmatched	unmatched	unmatched	unmatched	unmatched	1	1	0	1	0	0	0	0	0	0	0	0	0	0	0	0	0	0	0	0	0	0	0	0	0	0	0	0	0	0	5373	1490	1793	0	2089	0	0	0	0	0	0	0	0	0	0	0	0	0	0	0	0	0	0	0	0	0	0	0	0	0	0			9448	7585	3
DKYVTEQPMPDHK	DKYVTEQPMPDHK	13	1	1586.74	MGYG000322101_01591;MGYG000321796_00302	2	0.999842	0.000157852	unmatched	unmatched	unmatched	unmatched	unmatched	MS/MS	unmatched	unmatched	unmatched	unmatched	unmatched	unmatched	unmatched	unmatched	unmatched	unmatched	MS/MS	unmatched	unmatched	unmatched	MS/MS	MS/MS	MS/MS	unmatched	unmatched	unmatched	unmatched	unmatched	unmatched	unmatched	0	0	0	0	0	1	0	0	0	0	0	0	0	0	0	0	1	0	0	0	1	1	1	0	0	0	0	0	0	0	1130	0	0	0	0	0	44	0	0	0	0	0	0	0	0	0	0	466	0	0	0	98	317	202	0	0	0	0	0	0	0			9449	5261;4902	5
DLAAAMMSEAC(UniMod:4)LYEGSIAR	DLAAAMMSEACLYEGSIAR	19	0	2057.92	MGYG000329893_00191	2	0.999892	0.000111413	MS/MS	MS/MS	MS/MS	MS/MS	unmatched	MS/MS	MS/MS	MS/MS	MS/MS	MS/MS	MS/MS	MS/MS	MS/MS	MS/MS	MS/MS	unmatched	unmatched	MS/MS	unmatched	unmatched	unmatched	unmatched	unmatched	MS/MS	unmatched	unmatched	MS/MS	unmatched	unmatched	unmatched	1	1	1	1	0	1	1	1	1	1	1	1	1	1	1	0	0	1	0	0	0	0	0	1	0	0	1	0	0	0	78521	571	347	970	606	0	5019	9538	5424	7284	5838	6791	7103	9246	5748	9509	0	0	265	0	0	0	0	0	964	0	0	3288	0	0	0			9450	89	17
DLAADLGTEVTAVLVGSDVK	DLAADLGTEVTAVLVGSDVK	20	0	1972.04	MGYG000397726_02829;MGYG000410762_01352	2	0.996412	0.0036462	unmatched	unmatched	unmatched	unmatched	unmatched	unmatched	unmatched	unmatched	unmatched	MS/MS	unmatched	unmatched	unmatched	unmatched	unmatched	unmatched	unmatched	unmatched	unmatched	unmatched	MS/MS	MS/MS	MS/MS	unmatched	unmatched	unmatched	unmatched	unmatched	unmatched	unmatched	0	0	0	0	0	0	0	0	0	1	0	0	0	0	0	0	0	0	0	0	1	1	1	0	0	0	0	0	0	0	3823	0	0	0	0	0	0	0	0	0	665	0	0	0	0	0	0	0	0	0	0	1245	1032	880	0	0	0	0	0	0	0			9451	3301;3806	4
DLAADLGTEVTAVLVGSGVK	DLAADLGTEVTAVLVGSGVK	20	0	1914.03	MGYG000322759_02245;MGYG000411382_01869;MGYG000322540_03335	2	0.999733	0.00027176	unmatched	unmatched	unmatched	unmatched	unmatched	MS/MS	unmatched	MS/MS	MS/MS	unmatched	unmatched	unmatched	unmatched	unmatched	unmatched	unmatched	unmatched	unmatched	MS/MS	unmatched	MS/MS	MS/MS	MS/MS	MS/MS	MS/MS	unmatched	unmatched	unmatched	unmatched	unmatched	0	0	0	0	0	1	0	1	1	0	0	0	0	0	0	0	0	0	1	0	1	1	1	1	1	0	0	0	0	0	7830	0	0	0	0	0	268	0	313	560	0	0	0	0	0	0	0	0	0	473	0	1870	466	1330	1146	1399	0	0	0	0	0			9452	3536;2943;2934	9
DLAAGNAPAQK	DLAAGNAPAQK	11	0	1054.54	MGYG000321781_01963	2	0.999972	2.91936e-05	MS/MS	unmatched	unmatched	MS/MS	MS/MS	MS/MS	MS/MS	MS/MS	MS/MS	MS/MS	unmatched	MS/MS	MS/MS	unmatched	MS/MS	MS/MS	unmatched	MS/MS	MS/MS	MS/MS	MS/MS	MS/MS	MS/MS	MS/MS	MS/MS	MS/MS	MS/MS	MS/MS	MS/MS	MS/MS	1	0	0	1	1	1	1	1	1	1	0	1	1	0	1	1	0	1	1	1	1	1	1	1	1	1	1	1	1	1	39918	1148	0	0	1354	1414	1032	950	861	887	1143	0	1027	1193	0	1033	2930	0	1869	2079	2201	1119	1874	1659	2024	2021	1871	1527	2840	1955	1896			9453	9158	25
DLAAGNVSQALK	DLAAGNVSQALK	12	0	1185.64	MGYG000413837_02517	2	0.999975	2.51334e-05	unmatched	unmatched	unmatched	unmatched	unmatched	MS/MS	MS/MS	MS/MS	MS/MS	MS/MS	MS/MS	MS/MS	MS/MS	MS/MS	MS/MS	unmatched	unmatched	unmatched	unmatched	unmatched	MS/MS	MS/MS	MS/MS	MS/MS	MS/MS	MS/MS	MS/MS	MS/MS	MS/MS	MS/MS	0	0	0	0	0	1	1	1	1	1	1	1	1	1	1	0	0	0	0	0	1	1	1	1	1	1	1	1	1	1	83743	0	0	0	0	0	3453	9190	4456	4335	3979	1525	6281	2867	4984	5888	0	0	0	0	0	3136	2676	2532	4911	2924	2819	4075	4310	4743	4650			9454	1147	20
DLAAGTFTEQEIQEFVDHFIMK	DLAAGTFTEQEIQEFVDHFIMK	22	0	2568.22	MGYG000322281_02106	2	0.995666	0.00433499	MS/MS	MS/MS	unmatched	unmatched	MS/MS	unmatched	unmatched	unmatched	unmatched	unmatched	unmatched	unmatched	unmatched	unmatched	unmatched	MS/MS	unmatched	unmatched	unmatched	MS/MS	unmatched	unmatched	unmatched	unmatched	unmatched	unmatched	unmatched	unmatched	unmatched	unmatched	1	1	0	0	1	0	0	0	0	0	0	0	0	0	0	1	0	0	0	1	0	0	0	0	0	0	0	0	0	0	9413	2971	4361	0	0	537	0	0	0	0	0	0	0	0	0	0	1070	0	0	0	472	0	0	0	0	0	0	0	0	0	0			9455	592	5
DLAALDVLYDDNTTQDEVPVVK	DLAALDVLYDDNTTQDEVPVVK	22	0	2432.2	MGYG000322865_01227	2	0.999592	0.000413893	unmatched	unmatched	unmatched	unmatched	unmatched	MS/MS	unmatched	MS/MS	unmatched	unmatched	unmatched	MS/MS	unmatched	MS/MS	MS/MS	unmatched	unmatched	unmatched	unmatched	unmatched	unmatched	unmatched	unmatched	unmatched	unmatched	unmatched	unmatched	unmatched	unmatched	unmatched	0	0	0	0	0	1	0	1	0	0	0	1	0	1	1	0	0	0	0	0	0	0	0	0	0	0	0	0	0	0	2865	0	0	0	0	0	956	0	602	0	0	0	376	0	526	403	0	0	0	0	0	0	0	0	0	0	0	0	0	0	0			9456	134	5
DLADDFYDFDEK	DLADDFYDFDEK	12	0	1491.6	MGYG000329893_01620	2	0.999975	2.61658e-05	unmatched	MS/MS	unmatched	unmatched	MS/MS	MS/MS	MS/MS	MS/MS	MS/MS	MS/MS	MS/MS	MS/MS	MS/MS	MS/MS	MS/MS	MS/MS	MS/MS	MS/MS	MS/MS	MS/MS	MS/MS	MS/MS	MS/MS	MS/MS	MS/MS	unmatched	unmatched	unmatched	unmatched	unmatched	0	1	0	0	1	1	1	1	1	1	1	1	1	1	1	1	1	1	1	1	1	1	1	1	1	0	0	0	0	0	25705	0	468	0	0	889	1314	2360	1617	1403	719	391	940	1116	684	748	598	626	630	633	695	2013	2019	2044	2156	1629	0	0	0	0	0			9457	2124	22
DLADDYYDFDER	DLADDYYDFDER	12	0	1535.6	MGYG000413837_01018	2	0.999977	2.36055e-05	unmatched	MS/MS	unmatched	unmatched	unmatched	MS/MS	MS/MS	MS/MS	MS/MS	MS/MS	MS/MS	MS/MS	MS/MS	unmatched	MS/MS	unmatched	unmatched	MS/MS	MS/MS	unmatched	MS/MS	unmatched	MS/MS	MS/MS	MS/MS	unmatched	unmatched	unmatched	unmatched	unmatched	0	1	0	0	0	1	1	1	1	1	1	1	1	0	1	0	0	1	1	0	1	0	1	1	1	0	0	0	0	0	15733	0	677	0	0	0	854	1426	1528	939	1013	402	715	807	0	1426	0	0	761	1025	0	984	0	747	1629	793	0	0	0	0	0			9458	2710	16
DLADQLAEYGADK	DLADQLAEYGADK	13	0	1407.65	MGYG000322466_02021;MGYG000321876_00485	2	0.999953	4.7283e-05	unmatched	unmatched	MS/MS	MS/MS	MS/MS	MS/MS	MS/MS	MS/MS	MS/MS	MS/MS	MS/MS	MS/MS	MS/MS	MS/MS	MS/MS	MS/MS	MS/MS	MS/MS	MS/MS	MS/MS	MS/MS	MS/MS	MS/MS	MS/MS	MS/MS	MS/MS	MS/MS	MS/MS	MS/MS	MS/MS	0	0	1	1	1	1	1	1	1	1	1	1	1	1	1	1	1	1	1	1	1	1	1	1	1	1	1	1	1	1	446264	0	0	1581	2979	2995	3080	9162	11016	4694	7600	4882	9365	12144	11416	10298	7557	2498	4514	7660	6757	47205	40170	30347	32963	22944	40781	27374	26771	29173	28325			9459	1080;2452	28
DLADQLAEYGADKVIVVDDPELK	DLADQLAEYGADKVIVVDDPELK	23	1	2515.27	MGYG000322466_02021;MGYG000321876_00485	2	0.996561	0.00342715	MS/MS	unmatched	MS/MS	unmatched	MS/MS	unmatched	unmatched	unmatched	unmatched	unmatched	unmatched	unmatched	unmatched	unmatched	unmatched	MS/MS	unmatched	MS/MS	MS/MS	MS/MS	MS/MS	unmatched	unmatched	unmatched	unmatched	unmatched	unmatched	unmatched	unmatched	unmatched	1	0	1	0	1	0	0	0	0	0	0	0	0	0	0	1	0	1	1	1	1	0	0	0	0	0	0	0	0	0	5779	745	0	583	0	643	0	0	0	0	0	0	0	0	0	0	471	0	1216	922	1079	115	0	0	0	0	0	0	0	0	0			9460	1080;2452	8
DLADQYEFTKVTASDANGVQR	DLADQYEFTKVTASDANGVQR	21	1	2327.1	MGYG000322599_00711	2	0.981425	0.0195321	unmatched	unmatched	unmatched	unmatched	unmatched	unmatched	unmatched	unmatched	unmatched	unmatched	unmatched	unmatched	unmatched	unmatched	unmatched	unmatched	unmatched	MS/MS	unmatched	unmatched	unmatched	unmatched	unmatched	MS/MS	MS/MS	unmatched	unmatched	unmatched	unmatched	unmatched	0	0	0	0	0	0	0	0	0	0	0	0	0	0	0	0	0	1	0	0	0	0	0	1	1	0	0	0	0	0	1674	0	0	0	0	0	0	0	0	0	0	0	0	0	0	0	0	0	984	0	0	0	0	0	247	442	0	0	0	0	0			9461	3166	3
DLADTWDVAGFIQK	DLADTWDVAGFIQK	14	0	1577.77	MGYG000321759_03359	2	0.999466	0.000542922	unmatched	unmatched	unmatched	unmatched	unmatched	MS/MS	MS/MS	MS/MS	MS/MS	MS/MS	MS/MS	MS/MS	MS/MS	MS/MS	MS/MS	MS/MS	MS/MS	unmatched	MS/MS	MS/MS	MS/MS	MS/MS	MS/MS	MS/MS	MS/MS	MS/MS	MS/MS	MS/MS	MS/MS	MS/MS	0	0	0	0	0	1	1	1	1	1	1	1	1	1	1	1	1	0	1	1	1	1	1	1	1	1	1	1	1	1	91572	0	0	0	0	0	1208	1746	1087	1704	1168	1759	1577	1591	1443	1524	3228	3335	0	5287	4494	5336	7004	6652	5580	6435	6279	6070	5818	5606	5629			9462	3520	24
DLADYVQK	DLADYVQK	8	0	950.471	MGYG000321851_04170	2	0.949914	0.0526099	unmatched	unmatched	unmatched	unmatched	unmatched	unmatched	unmatched	unmatched	unmatched	unmatched	unmatched	unmatched	unmatched	unmatched	unmatched	unmatched	unmatched	unmatched	unmatched	unmatched	unmatched	unmatched	unmatched	unmatched	unmatched	MS/MS	unmatched	MS/MS	unmatched	unmatched	0	0	0	0	0	0	0	0	0	0	0	0	0	0	0	0	0	0	0	0	0	0	0	0	0	1	0	1	0	0	3729	0	0	0	0	0	0	0	0	0	0	0	0	0	0	0	0	0	0	0	0	0	0	0	0	0	1630	0	2098	0	0			9463	11691	2
DLAEALEGLNPR	DLAEALEGLNPR	12	0	1296.67	MGYG000413837_02215	2	0.999985	1.53526e-05	MS/MS	MS/MS	MS/MS	unmatched	unmatched	MS/MS	MS/MS	MS/MS	MS/MS	MS/MS	MS/MS	MS/MS	MS/MS	MS/MS	MS/MS	unmatched	unmatched	MS/MS	unmatched	MS/MS	MS/MS	MS/MS	MS/MS	MS/MS	MS/MS	unmatched	MS/MS	unmatched	MS/MS	unmatched	1	1	1	0	0	1	1	1	1	1	1	1	1	1	1	0	0	1	0	1	1	1	1	1	1	0	1	0	1	0	107190	1113	1138	1219	0	0	3061	6401	4610	5189	5419	4372	8074	7154	9005	9252	0	0	933	0	1209	6774	7044	5135	7238	4280	0	4930	0	3631	0			9464	1836	22
DLAEVLYANIK	DLAEVLYANIK	11	0	1247.68	MGYG000321796_01786;MGYG000322101_01498;MGYG000321875_01602	2	0.999998	2.29364e-06	unmatched	MS/MS	unmatched	unmatched	unmatched	MS/MS	MS/MS	MS/MS	MS/MS	MS/MS	MS/MS	MS/MS	MS/MS	MS/MS	MS/MS	MS/MS	MS/MS	MS/MS	MS/MS	MS/MS	MS/MS	MS/MS	MS/MS	MS/MS	MS/MS	MS/MS	MS/MS	MS/MS	MS/MS	MS/MS	0	1	0	0	0	1	1	1	1	1	1	1	1	1	1	1	1	1	1	1	1	1	1	1	1	1	1	1	1	1	373653	0	468	0	0	0	2966	6682	5168	3593	4130	4840	7444	6390	2662	5810	2794	1269	2141	5747	4393	30874	35354	27836	26852	23987	30914	35762	24247	31620	39700			9465	457;353;426	26
DLAEYFPSTILQYVVK	DLAEYFPSTILQYVVK	16	0	1884.99	MGYG000321759_01906	2	0.999998	1.60892e-06	MS/MS	MS/MS	MS/MS	MS/MS	MS/MS	MS/MS	unmatched	unmatched	MS/MS	unmatched	unmatched	unmatched	unmatched	unmatched	unmatched	MS/MS	MS/MS	MS/MS	MS/MS	MS/MS	MS/MS	unmatched	MS/MS	MS/MS	MS/MS	unmatched	unmatched	unmatched	unmatched	unmatched	1	1	1	1	1	1	0	0	1	0	0	0	0	0	0	1	1	1	1	1	1	0	1	1	1	0	0	0	0	0	199410	6319	4756	7951	3457	4170	229	0	0	415	0	0	0	0	0	0	31021	37315	43630	21084	32664	1571	0	1632	1594	1595	0	0	0	0	0			9466	3194	16
DLAEYPADWAADIYLK	DLAEYPADWAADIYLK	16	0	1852.89	MGYG000322513_00832	2	0.999884	0.000118394	unmatched	unmatched	MS/MS	MS/MS	MS/MS	MS/MS	MS/MS	MS/MS	MS/MS	MS/MS	MS/MS	MS/MS	MS/MS	MS/MS	MS/MS	MS/MS	unmatched	unmatched	unmatched	unmatched	unmatched	unmatched	unmatched	unmatched	MS/MS	unmatched	unmatched	unmatched	unmatched	unmatched	0	0	1	1	1	1	1	1	1	1	1	1	1	1	1	1	0	0	0	0	0	0	0	0	1	0	0	0	0	0	24194	0	0	776	958	951	1376	2460	1646	2026	1953	1722	2563	1758	2154	2135	885	0	0	0	0	0	0	0	0	823	0	0	0	0	0			9467	4038	15
DLAGNDKVK	DLAGNDKVK	9	1	958.508	MGYG000331346_00409	2	0.99925	0.00074822	unmatched	unmatched	unmatched	unmatched	unmatched	unmatched	unmatched	unmatched	unmatched	unmatched	unmatched	unmatched	unmatched	unmatched	unmatched	MS/MS	MS/MS	MS/MS	MS/MS	MS/MS	unmatched	MS/MS	MS/MS	unmatched	MS/MS	MS/MS	unmatched	MS/MS	MS/MS	unmatched	0	0	0	0	0	0	0	0	0	0	0	0	0	0	0	1	1	1	1	1	0	1	1	0	1	1	0	1	1	0	26043	0	0	0	0	0	0	0	0	0	0	0	0	0	0	0	3366	2829	3400	3317	2322	0	943	2001	0	1549	1853	0	2759	1699	0			9468	8591	11
DLAGTSGIC(UniMod:4)DDPAK	DLAGTSGICDDPAK	14	0	1418.63	MGYG000321852_03469;MGYG000321948_01783	2	0.999971	2.99167e-05	MS/MS	unmatched	unmatched	MS/MS	MS/MS	MS/MS	MS/MS	MS/MS	MS/MS	MS/MS	MS/MS	MS/MS	MS/MS	MS/MS	MS/MS	unmatched	unmatched	MS/MS	MS/MS	MS/MS	MS/MS	MS/MS	MS/MS	MS/MS	MS/MS	MS/MS	MS/MS	MS/MS	MS/MS	unmatched	1	0	0	1	1	1	1	1	1	1	1	1	1	1	1	0	0	1	1	1	1	1	1	1	1	1	1	1	1	0	58687	1071	0	0	1398	1611	5353	2954	3550	3981	3769	2937	3059	3980	4145	2382	0	0	904	604	893	2113	1909	2652	2232	2273	763	1116	1988	1034	0			9469	1586;1051	25
DLAGVVEEGIGGVEHEAEK	DLAGVVEEGIGGVEHEAEK	19	0	1936.94	MGYG000393188_00057	2	0.999978	2.21506e-05	unmatched	unmatched	unmatched	unmatched	unmatched	unmatched	unmatched	unmatched	unmatched	unmatched	unmatched	unmatched	unmatched	unmatched	unmatched	MS/MS	MS/MS	MS/MS	MS/MS	MS/MS	MS/MS	MS/MS	MS/MS	MS/MS	MS/MS	unmatched	unmatched	MS/MS	unmatched	unmatched	0	0	0	0	0	0	0	0	0	0	0	0	0	0	0	1	1	2	2	2	2	2	2	2	2	0	0	1	0	0	22254	0	0	0	0	0	0	0	0	0	0	0	0	0	0	0	1437	983	1225	2504	2322	2629	2170	3161	2474	2651	0	0	693	0	0			9470	15407	19
DLAHDYNMDEK	DLAHDYNMDEK	11	0	1349.56	MGYG000321778_01045;MGYG000328710_00069	2	0.999864	0.000139896	unmatched	unmatched	unmatched	unmatched	unmatched	MS/MS	unmatched	MS/MS	MS/MS	unmatched	unmatched	unmatched	unmatched	MS/MS	unmatched	unmatched	MS/MS	unmatched	unmatched	unmatched	MS/MS	MS/MS	MS/MS	MS/MS	MS/MS	MS/MS	unmatched	MS/MS	MS/MS	MS/MS	0	0	0	0	0	1	0	1	1	0	0	0	0	1	0	0	1	0	0	0	2	1	1	1	1	1	0	1	1	1	6715	0	0	0	0	0	302	0	176	125	0	0	0	0	280	0	0	490	0	0	0	1232	769	644	398	743	340	0	351	355	503			9471	6166;6959	15
DLAHHNLQNR	DLAHHNLQNR	10	0	1216.61	MGYG000324207_01789;MGYG000427398_00030	2	0.997972	0.00203112	MS/MS	MS/MS	MS/MS	unmatched	unmatched	unmatched	unmatched	unmatched	MS/MS	MS/MS	MS/MS	unmatched	MS/MS	unmatched	MS/MS	unmatched	unmatched	unmatched	unmatched	unmatched	unmatched	unmatched	unmatched	unmatched	unmatched	unmatched	unmatched	unmatched	unmatched	unmatched	1	1	1	0	0	0	0	0	1	1	1	0	1	0	1	0	0	0	0	0	0	0	0	0	0	0	0	0	0	0	5927	1101	687	839	0	0	0	0	0	865	449	647	0	1181	0	154	0	0	0	0	0	0	0	0	0	0	0	0	0	0	0			9472	14224;16387	8
DLAHTAVK	DLAHTAVK	8	0	853.466	MGYG000321778_01099	2	0.998752	0.00123885	unmatched	unmatched	unmatched	unmatched	unmatched	unmatched	unmatched	unmatched	MS/MS	unmatched	unmatched	MS/MS	MS/MS	MS/MS	unmatched	MS/MS	MS/MS	MS/MS	MS/MS	MS/MS	MS/MS	MS/MS	MS/MS	MS/MS	MS/MS	MS/MS	MS/MS	MS/MS	MS/MS	MS/MS	0	0	0	0	0	0	0	0	1	0	0	1	1	1	0	1	1	1	1	1	1	1	1	1	1	1	1	1	1	1	62168	0	0	0	0	0	0	0	0	505	0	0	701	545	531	0	5145	4318	5882	4813	4996	3924	3072	4701	3203	3268	5033	2210	3448	2805	3058			9473	10213	19
DLAHWEQAGNILDR	DLAHWEQAGNILDR	14	0	1636.8	MGYG000393188_00585	2	0.999995	5.06907e-06	MS/MS	MS/MS	unmatched	MS/MS	unmatched	MS/MS	MS/MS	MS/MS	MS/MS	MS/MS	MS/MS	MS/MS	MS/MS	unmatched	MS/MS	MS/MS	MS/MS	MS/MS	MS/MS	MS/MS	MS/MS	MS/MS	MS/MS	MS/MS	MS/MS	unmatched	unmatched	unmatched	unmatched	unmatched	1	1	0	1	0	1	2	1	2	1	1	1	2	0	1	2	1	2	2	2	2	2	2	2	2	0	0	0	0	0	53466	1202	1095	0	1000	0	1084	981	614	1183	753	1019	242	622	0	202	5216	3718	4073	3256	3549	5966	4318	5769	3517	4078	0	0	0	0	0			9474	1703	34
DLAIIATGLPVANC(UniMod:4)LEAAEK	DLAIIATGLPVANCLEAAEK	20	0	2068.09	MGYG000321715_02233	2	0.999135	0.000877386	unmatched	unmatched	unmatched	unmatched	unmatched	unmatched	MS/MS	MS/MS	unmatched	MS/MS	MS/MS	MS/MS	MS/MS	MS/MS	unmatched	unmatched	unmatched	unmatched	unmatched	unmatched	unmatched	unmatched	unmatched	unmatched	unmatched	MS/MS	unmatched	unmatched	unmatched	unmatched	0	0	0	0	0	0	1	1	0	1	1	1	1	1	0	0	0	0	0	0	0	0	0	0	0	1	0	0	0	0	8660	0	0	0	0	0	0	780	494	0	501	662	1252	2056	1319	0	0	0	0	0	0	0	0	0	0	0	1594	0	0	0	0			9475	12238	8
DLAINQSFSDNDAMQYAAVR	DLAINQSFSDNDAMQYAAVR	20	0	2228.02	MGYG000322466_02573	2	0.988475	0.0119769	unmatched	unmatched	unmatched	unmatched	unmatched	unmatched	MS/MS	unmatched	unmatched	unmatched	unmatched	unmatched	MS/MS	MS/MS	MS/MS	unmatched	unmatched	unmatched	unmatched	unmatched	unmatched	unmatched	unmatched	unmatched	unmatched	unmatched	unmatched	unmatched	unmatched	unmatched	0	0	0	0	0	0	1	0	0	0	0	0	1	1	1	0	0	0	0	0	0	0	0	0	0	0	0	0	0	0	546	0	0	0	0	0	0	206	0	0	0	0	0	175	75	88	0	0	0	0	0	0	0	0	0	0	0	0	0	0	0			9476	2779	4
DLAIQELSNK	DLAIQELSNK	10	0	1129.6	MGYG000326859_00564;MGYG000411271_00478	2	0.999914	8.639e-05	unmatched	unmatched	unmatched	unmatched	unmatched	unmatched	unmatched	unmatched	unmatched	unmatched	unmatched	unmatched	unmatched	unmatched	unmatched	unmatched	unmatched	unmatched	unmatched	unmatched	MS/MS	MS/MS	MS/MS	MS/MS	MS/MS	MS/MS	MS/MS	MS/MS	MS/MS	unmatched	0	0	0	0	0	0	0	0	0	0	0	0	0	0	0	0	0	0	0	0	1	1	1	1	1	1	1	1	1	0	53139	0	0	0	0	0	0	0	0	0	0	0	0	0	0	0	0	0	0	0	0	5960	3677	4266	5399	5153	8125	6757	7131	6666	0			9477	1950;2613	9
DLAIQELSNKK	DLAIQELSNKK	11	1	1257.69	MGYG000326859_00564;MGYG000411271_00478	2	0.999834	0.000165639	unmatched	unmatched	unmatched	unmatched	unmatched	unmatched	unmatched	unmatched	unmatched	unmatched	MS/MS	unmatched	unmatched	unmatched	unmatched	MS/MS	MS/MS	MS/MS	MS/MS	MS/MS	MS/MS	MS/MS	MS/MS	MS/MS	MS/MS	unmatched	MS/MS	MS/MS	unmatched	MS/MS	0	0	0	0	0	0	0	0	0	0	1	0	0	0	0	1	1	1	1	1	1	1	1	1	1	0	1	1	0	1	24533	0	0	0	0	0	0	0	0	0	0	268	0	0	0	0	3865	3779	2819	2075	3433	660	2337	1510	887	1553	0	420	447	0	472			9478	1950;2613	14
DLALITSIK	DLALITSIK	9	0	972.585	MGYG000330365_01498	2	0.99255	0.00758442	unmatched	unmatched	unmatched	unmatched	unmatched	unmatched	unmatched	unmatched	unmatched	unmatched	unmatched	unmatched	unmatched	unmatched	unmatched	unmatched	unmatched	unmatched	unmatched	unmatched	unmatched	unmatched	unmatched	unmatched	unmatched	MS/MS	unmatched	MS/MS	unmatched	MS/MS	0	0	0	0	0	0	0	0	0	0	0	0	0	0	0	0	0	0	0	0	0	0	0	0	0	1	0	1	0	1	17086	0	0	0	0	0	0	0	0	0	0	0	0	0	0	0	0	0	0	0	0	0	0	0	0	0	2388	0	1113	0	13584			9479	10878	3
DLALITSLK	DLALITSLK	9	0	972.585	MGYG000322545_00882;MGYG000321851_01912;MGYG000322321_00973;MGYG000322532_01050	2	0.999948	5.3302e-05	unmatched	unmatched	unmatched	unmatched	unmatched	unmatched	unmatched	unmatched	unmatched	unmatched	unmatched	unmatched	unmatched	unmatched	unmatched	MS/MS	unmatched	unmatched	unmatched	MS/MS	MS/MS	unmatched	MS/MS	MS/MS	MS/MS	unmatched	MS/MS	unmatched	MS/MS	unmatched	0	0	0	0	0	0	0	0	0	0	0	0	0	0	0	1	0	0	0	1	1	0	1	1	1	0	1	0	1	0	16622	0	0	0	0	0	0	0	0	0	0	0	0	0	0	0	701	0	0	0	914	1107	0	605	617	663	0	7856	0	4156	0			9480	14486;12382;11081;11223	8
DLALITTLENPTVLNSEGFIK	DLALITTLENPTVLNSEGFIK	21	0	2287.23	MGYG000322466_00676	2	0.999982	1.85665e-05	unmatched	unmatched	unmatched	MS/MS	MS/MS	unmatched	MS/MS	MS/MS	MS/MS	unmatched	MS/MS	unmatched	unmatched	unmatched	unmatched	MS/MS	MS/MS	MS/MS	MS/MS	MS/MS	unmatched	MS/MS	MS/MS	MS/MS	MS/MS	unmatched	unmatched	unmatched	unmatched	unmatched	0	0	0	1	1	0	1	1	1	0	1	0	0	0	0	1	1	1	1	1	0	1	1	1	1	0	0	0	0	0	10978	0	0	0	294	265	0	337	92	186	0	219	0	0	0	0	869	636	951	1393	1440	0	693	1133	884	1578	0	0	0	0	0			9481	13064	15
DLALLHEK	DLALLHEK	8	0	937.523	MGYG000325570_02019	2	0.999973	2.73641e-05	unmatched	unmatched	unmatched	unmatched	unmatched	MS/MS	MS/MS	MS/MS	MS/MS	MS/MS	unmatched	unmatched	unmatched	unmatched	MS/MS	unmatched	unmatched	unmatched	unmatched	unmatched	unmatched	MS/MS	unmatched	MS/MS	unmatched	unmatched	unmatched	unmatched	unmatched	unmatched	0	0	0	0	0	1	1	1	1	1	0	0	0	0	1	0	0	0	0	0	0	1	0	1	0	0	0	0	0	0	8847	0	0	0	0	0	669	1288	799	290	1141	0	0	0	0	1645	0	0	0	0	0	0	1425	0	1587	0	0	0	0	0	0			9482	16579	8
DLANGTFTEQEIQEFVDHFIMK	DLANGTFTEQEIQEFVDHFIMK	22	0	2611.23	MGYG000322444_01811;MGYG000331346_01700	2	0.999824	0.00017586	MS/MS	unmatched	MS/MS	MS/MS	MS/MS	unmatched	unmatched	unmatched	unmatched	unmatched	unmatched	unmatched	unmatched	unmatched	unmatched	MS/MS	MS/MS	unmatched	MS/MS	MS/MS	unmatched	unmatched	unmatched	unmatched	unmatched	unmatched	unmatched	unmatched	unmatched	unmatched	1	0	1	1	1	0	0	0	0	0	0	0	0	0	0	1	1	0	1	1	0	0	0	0	0	0	0	0	0	0	19102	4477	0	6071	202	576	0	0	0	0	0	0	0	0	0	0	1195	4513	0	1284	781	0	0	0	0	0	0	0	0	0	0			9483	714;1032	8
DLANGTFTEQQIQEFVDHFIMK	DLANGTFTEQQIQEFVDHFIMK	22	0	2610.24	MGYG000322717_01038;MGYG000322670_02523;MGYG000322100_01001;MGYG000322123_00155;MGYG000321851_00607;MGYG000321826_01577;MGYG000409998_02794	2	0.999921	7.87416e-05	MS/MS	MS/MS	MS/MS	unmatched	MS/MS	unmatched	unmatched	unmatched	unmatched	unmatched	unmatched	unmatched	unmatched	unmatched	unmatched	MS/MS	MS/MS	MS/MS	MS/MS	MS/MS	unmatched	unmatched	unmatched	unmatched	unmatched	unmatched	unmatched	unmatched	unmatched	unmatched	1	1	1	0	1	0	0	0	0	0	0	0	0	0	0	1	1	1	1	1	0	0	0	0	0	0	0	0	0	0	29380	4386	7051	5491	0	892	0	0	0	0	0	0	0	0	0	0	1317	4351	3638	1093	1157	0	0	0	0	0	0	0	0	0	0			9484	1928;871;1555;1685;1347;1662;1396	9
DLANSDASDEK	DLANSDASDEK	11	0	1163.49	MGYG000328710_01520	2	0.999986	1.40792e-05	MS/MS	MS/MS	MS/MS	MS/MS	MS/MS	MS/MS	MS/MS	MS/MS	MS/MS	MS/MS	MS/MS	MS/MS	MS/MS	MS/MS	unmatched	MS/MS	MS/MS	MS/MS	MS/MS	MS/MS	MS/MS	MS/MS	MS/MS	MS/MS	MS/MS	MS/MS	MS/MS	MS/MS	MS/MS	MS/MS	1	1	1	1	1	1	1	1	1	1	1	1	1	1	0	1	1	1	1	1	1	1	1	1	1	1	1	1	1	1	130051	4110	4316	5340	4513	2222	2891	3074	3252	2704	2474	2745	2750	3193	2599	0	4869	6672	4620	5712	4795	6294	6922	7763	5307	8805	3857	3714	5043	5228	4254			9485	1467	29
DLAPQFAQQK	DLAPQFAQQK	10	0	1144.59	MGYG000329893_00672	2	0.999993	6.76023e-06	MS/MS	MS/MS	MS/MS	MS/MS	MS/MS	MS/MS	MS/MS	MS/MS	MS/MS	MS/MS	MS/MS	MS/MS	MS/MS	MS/MS	MS/MS	MS/MS	MS/MS	MS/MS	MS/MS	MS/MS	MS/MS	MS/MS	MS/MS	MS/MS	MS/MS	MS/MS	MS/MS	MS/MS	MS/MS	MS/MS	1	1	1	1	1	1	1	1	1	1	1	1	1	1	1	1	1	1	1	1	1	1	1	1	1	1	1	1	1	1	888496	7488	4942	3884	11441	18632	19756	34358	29378	20021	26469	19147	30298	15326	24862	44272	17919	7824	19557	22261	28438	42353	45087	38154	43545	36209	53817	53195	57547	63826	48478			9486	462	30
DLAPQFTANQR	DLAPQFTANQR	11	0	1259.63	MGYG000322513_01454	2	0.999755	0.000243138	MS/MS	unmatched	unmatched	unmatched	MS/MS	MS/MS	MS/MS	MS/MS	MS/MS	MS/MS	MS/MS	MS/MS	MS/MS	MS/MS	MS/MS	MS/MS	MS/MS	MS/MS	MS/MS	MS/MS	MS/MS	MS/MS	MS/MS	MS/MS	MS/MS	MS/MS	MS/MS	MS/MS	MS/MS	MS/MS	1	0	0	0	1	1	1	1	1	1	1	1	1	1	1	1	1	1	1	1	1	1	1	1	1	1	1	1	1	1	99267	1204	0	0	0	1540	1301	2495	1808	1786	2101	1235	2290	1621	2820	3557	5259	3019	5678	8291	9954	2694	4185	2808	5390	5985	3321	3809	4895	4747	5462			9487	2786	27
DLAPQYTSAQK	DLAPQYTSAQK	11	0	1220.6	MGYG000322704_01716	2	0.998913	0.0011227	MS/MS	MS/MS	MS/MS	unmatched	unmatched	MS/MS	unmatched	MS/MS	MS/MS	MS/MS	MS/MS	MS/MS	MS/MS	MS/MS	MS/MS	MS/MS	MS/MS	MS/MS	MS/MS	MS/MS	MS/MS	MS/MS	MS/MS	MS/MS	MS/MS	MS/MS	MS/MS	MS/MS	MS/MS	MS/MS	1	1	1	0	0	1	0	1	1	1	1	1	1	1	1	1	1	1	1	1	1	1	1	1	1	1	1	1	1	1	98263	4790	2731	3477	0	0	4517	0	6254	7274	4248	4290	5982	4045	6023	4767	4357	1154	4029	3444	2589	1607	3091	1722	1842	2844	2359	2199	3522	2962	2130			9488	5808	27
DLAQALADIHPGVFR	DLAQALADIHPGVFR	15	0	1621.86	MGYG000321759_00292	2	0.999996	4.00497e-06	MS/MS	MS/MS	MS/MS	MS/MS	MS/MS	MS/MS	unmatched	MS/MS	MS/MS	MS/MS	unmatched	unmatched	MS/MS	unmatched	unmatched	MS/MS	MS/MS	MS/MS	MS/MS	MS/MS	unmatched	unmatched	unmatched	unmatched	unmatched	unmatched	unmatched	unmatched	unmatched	unmatched	2	2	1	1	1	1	0	1	2	1	0	0	1	0	0	1	1	1	2	1	0	0	0	0	0	0	0	0	0	0	18926	1745	2264	1371	2092	1862	615	0	618	849	406	0	0	128	0	0	1522	1764	983	1754	945	0	0	0	0	0	0	0	0	0	0			9489	14873	19
DLAQALADLKPGIFR	DLAQALADLKPGIFR	15	1	1626.91	MGYG000413837_02226	2	0.999998	2.30589e-06	MS/MS	MS/MS	MS/MS	MS/MS	MS/MS	MS/MS	MS/MS	MS/MS	MS/MS	MS/MS	unmatched	unmatched	unmatched	unmatched	unmatched	MS/MS	MS/MS	MS/MS	MS/MS	MS/MS	unmatched	unmatched	unmatched	unmatched	MS/MS	unmatched	unmatched	unmatched	unmatched	unmatched	2	2	2	2	2	2	1	1	2	2	0	0	0	0	0	2	2	2	2	2	0	0	0	0	1	0	0	0	0	0	159830	21924	22894	24151	18786	24769	799	179	902	1553	1355	0	0	0	0	0	9603	11485	8484	5650	7232	0	0	0	0	57	0	0	0	0	0			9490	1214	29
DLAQITGQKPIITR	DLAQITGQKPIITR	14	1	1552.89	MGYG000321781_01438	2	0.999997	3.19388e-06	unmatched	unmatched	unmatched	MS/MS	unmatched	unmatched	unmatched	unmatched	MS/MS	MS/MS	unmatched	MS/MS	MS/MS	unmatched	MS/MS	MS/MS	MS/MS	MS/MS	MS/MS	MS/MS	unmatched	unmatched	unmatched	unmatched	MS/MS	unmatched	unmatched	unmatched	unmatched	unmatched	0	0	0	1	0	0	0	0	1	1	0	1	1	0	1	1	1	1	1	1	0	0	0	0	1	0	0	0	0	0	6991	0	0	0	388	0	0	0	0	135	133	0	146	246	0	149	1337	1109	533	1275	1318	0	0	0	0	217	0	0	0	0	0			9491	6371	12
DLARPVVK	DLARPVVK	8	1	896.544	MGYG000393188_00798	2	0.999996	4.43903e-06	unmatched	MS/MS	MS/MS	unmatched	unmatched	MS/MS	unmatched	unmatched	MS/MS	unmatched	MS/MS	MS/MS	unmatched	unmatched	unmatched	MS/MS	MS/MS	unmatched	MS/MS	MS/MS	unmatched	unmatched	unmatched	MS/MS	MS/MS	unmatched	unmatched	unmatched	unmatched	unmatched	0	1	1	0	0	1	0	0	1	0	1	1	0	0	0	1	1	0	1	1	0	0	0	1	1	0	0	0	0	0	4777	0	210	159	0	0	154	0	0	239	0	111	150	0	0	0	1096	802	0	749	519	0	0	0	307	275	0	0	0	0	0			9492	4664	12
DLASIC(UniMod:4)DVFVNDAFGTAHR	DLASICDVFVNDAFGTAHR	19	0	2106.98	MGYG000410396_01985	2	0.999999	1.34294e-06	MS/MS	MS/MS	MS/MS	MS/MS	MS/MS	MS/MS	MS/MS	MS/MS	MS/MS	MS/MS	MS/MS	MS/MS	MS/MS	MS/MS	unmatched	MS/MS	MS/MS	MS/MS	MS/MS	MS/MS	MS/MS	MS/MS	MS/MS	MS/MS	MS/MS	unmatched	unmatched	unmatched	unmatched	MS/MS	2	2	1	1	1	1	1	1	2	2	2	2	2	2	0	1	2	1	2	2	2	1	2	1	1	0	0	0	0	1	111750	3387	3460	4396	7707	3152	1286	782	6594	7892	8108	4678	4664	6492	3053	0	1422	12201	600	7524	9601	5177	2719	2750	1155	1693	0	0	0	0	1244			9493	3330	38
DLASLADVFVNDAFGTAHR	DLASLADVFVNDAFGTAHR	19	0	2017.99	MGYG000322900_02105;MGYG000321854_02821;MGYG000322899_00407	2	0.99998	2.00508e-05	MS/MS	MS/MS	MS/MS	MS/MS	MS/MS	unmatched	MS/MS	MS/MS	MS/MS	unmatched	unmatched	unmatched	unmatched	unmatched	unmatched	MS/MS	MS/MS	MS/MS	MS/MS	MS/MS	unmatched	unmatched	unmatched	unmatched	MS/MS	unmatched	unmatched	unmatched	unmatched	unmatched	2	2	2	1	1	0	1	1	1	0	0	0	0	0	0	2	2	2	2	2	0	0	0	0	1	0	0	0	0	0	45448	813	1810	2168	1105	786	0	309	207	391	0	0	0	0	0	0	8786	10730	5422	5290	6367	0	0	0	0	1257	0	0	0	0	0			9494	3991;2271;4036	22
DLASLC(UniMod:4)DIFVNDAFGTAHR	DLASLCDIFVNDAFGTAHR	19	0	2120.99	MGYG000324860_01507;MGYG000321948_00937	2	0.999974	2.55693e-05	unmatched	unmatched	unmatched	unmatched	MS/MS	MS/MS	unmatched	unmatched	MS/MS	MS/MS	unmatched	unmatched	unmatched	unmatched	unmatched	MS/MS	MS/MS	MS/MS	MS/MS	MS/MS	unmatched	unmatched	unmatched	unmatched	MS/MS	unmatched	unmatched	unmatched	unmatched	unmatched	0	0	0	0	1	1	0	0	1	1	0	0	0	0	0	1	1	1	1	1	0	0	0	0	1	0	0	0	0	0	6468	0	0	0	0	139	177	0	0	217	181	0	0	0	0	0	1175	1213	1212	626	774	0	0	0	0	751	0	0	0	0	0			9495	3523;1773	10
DLASLC(UniMod:4)DVFVNDAFGTAHR	DLASLCDVFVNDAFGTAHR	19	0	2106.98	MGYG000328750_00617;MGYG000321902_01586;MGYG000322466_01983;MGYG000321876_03944;MGYG000327036_00427;MGYG000322902_00064;MGYG000321782_00179;MGYG000321849_00379;MGYG000322599_01031;MGYG000331207_00149;MGYG000321715_01214	2	0.999997	3.15683e-06	MS/MS	MS/MS	MS/MS	MS/MS	MS/MS	MS/MS	MS/MS	MS/MS	MS/MS	MS/MS	MS/MS	MS/MS	MS/MS	MS/MS	MS/MS	MS/MS	unmatched	MS/MS	MS/MS	MS/MS	MS/MS	MS/MS	MS/MS	MS/MS	MS/MS	unmatched	unmatched	unmatched	unmatched	MS/MS	2	1	1	2	1	1	2	2	2	1	2	2	1	1	1	2	0	2	2	2	2	2	1	1	2	0	0	0	0	1	118338	2476	2998	519	7101	3162	5177	4404	7831	6822	5233	4250	4070	4391	2377	2817	8354	0	9140	6253	7630	4038	3769	2749	3587	8211	0	0	0	0	967			9496	2380;742;1400;1870;915;452;2659;3141;972;2449;858	39
DLASMIPGVGK	DLASMIPGVGK	11	0	1086.57	MGYG000413837_00626;MGYG000321759_04225	2	0.999827	0.000173573	unmatched	unmatched	unmatched	unmatched	unmatched	unmatched	unmatched	MS/MS	unmatched	unmatched	unmatched	unmatched	unmatched	unmatched	MS/MS	unmatched	unmatched	unmatched	unmatched	unmatched	unmatched	MS/MS	unmatched	unmatched	unmatched	MS/MS	MS/MS	unmatched	MS/MS	unmatched	0	0	0	0	0	0	0	1	0	0	0	0	0	0	1	0	0	0	0	0	0	1	0	0	0	1	1	0	1	0	21852	0	0	0	0	0	0	0	467	0	0	0	0	0	0	1127	0	0	0	0	0	0	1236	0	0	0	6669	6046	0	6304	0			9497	3028;8174	6
DLATALGVTDITWDQATR	DLATALGVTDITWDQATR	18	0	1945.97	MGYG000321994_01465;MGYG000321994_01464	2	0.999986	1.37058e-05	MS/MS	MS/MS	MS/MS	MS/MS	MS/MS	MS/MS	MS/MS	MS/MS	MS/MS	MS/MS	MS/MS	MS/MS	MS/MS	MS/MS	MS/MS	unmatched	MS/MS	MS/MS	MS/MS	MS/MS	unmatched	unmatched	unmatched	unmatched	unmatched	unmatched	unmatched	unmatched	unmatched	unmatched	1	1	1	1	1	1	1	1	1	1	1	1	1	1	1	0	1	1	1	1	0	0	0	0	0	0	0	0	0	0	72572	5477	4705	2662	1813	3391	3431	6293	3716	5447	5697	4128	4233	6525	4384	7240	0	563	726	736	1395	0	0	0	0	0	0	0	0	0	0			9498	740;1439	19
DLATGGHDASQEFK	DLATGGHDASQEFK	14	0	1474.67	MGYG000411365_01773	2	0.999851	0.000148632	MS/MS	MS/MS	MS/MS	MS/MS	unmatched	MS/MS	MS/MS	MS/MS	MS/MS	MS/MS	MS/MS	MS/MS	MS/MS	MS/MS	unmatched	unmatched	unmatched	unmatched	unmatched	unmatched	unmatched	unmatched	unmatched	unmatched	unmatched	unmatched	unmatched	unmatched	unmatched	unmatched	1	1	1	1	0	1	1	1	1	1	1	1	1	1	0	0	0	0	0	0	0	0	0	0	0	0	0	0	0	0	8893	439	616	651	247	0	1167	153	729	648	729	1536	637	550	786	0	0	0	0	0	0	0	0	0	0	0	0	0	0	0	0			9499	11677	13
DLATGGHDASQEFKDGK	DLATGGHDASQEFKDGK	17	1	1774.81	MGYG000411365_01773	2	0.999147	0.000853397	MS/MS	MS/MS	MS/MS	MS/MS	MS/MS	unmatched	unmatched	unmatched	unmatched	MS/MS	MS/MS	unmatched	unmatched	unmatched	unmatched	unmatched	MS/MS	unmatched	unmatched	MS/MS	unmatched	unmatched	unmatched	unmatched	unmatched	unmatched	unmatched	unmatched	unmatched	unmatched	1	1	1	1	1	0	0	0	0	1	1	0	0	0	0	0	1	0	0	1	0	0	0	0	0	0	0	0	0	0	11846	1834	1793	1281	1855	2044	0	0	0	0	264	946	0	0	0	0	0	988	0	0	837	0	0	0	0	0	0	0	0	0	0			9500	11677	9
DLATIDSPEATEK	DLATIDSPEATEK	13	0	1388.67	MGYG000331268_00493	2	0.999929	7.2639e-05	MS/MS	unmatched	unmatched	MS/MS	MS/MS	MS/MS	MS/MS	MS/MS	MS/MS	MS/MS	MS/MS	MS/MS	MS/MS	MS/MS	MS/MS	MS/MS	unmatched	MS/MS	MS/MS	MS/MS	MS/MS	MS/MS	MS/MS	MS/MS	MS/MS	MS/MS	MS/MS	MS/MS	MS/MS	unmatched	1	0	0	1	1	1	1	1	1	1	1	1	1	1	1	1	0	1	1	1	1	1	1	1	1	1	1	1	1	0	105112	2044	0	0	6226	8079	5603	8739	8317	5479	7780	1766	4573	2993	3669	3046	2345	0	3375	3801	3715	3241	2886	4344	2577	2997	2130	1477	2402	1498	0			9501	2531	26
DLC(UniMod:4)GAGLK	DLCGAGLK	8	0	832.411	MGYG000321856_01968;MGYG000321771_00613;MGYG000321802_01177;MGYG000321796_01784;MGYG000322843_01144;MGYG000321875_01600;MGYG000322101_01496	2	0.999591	0.000416593	unmatched	unmatched	unmatched	unmatched	unmatched	unmatched	MS/MS	unmatched	unmatched	unmatched	unmatched	unmatched	unmatched	unmatched	MS/MS	unmatched	unmatched	unmatched	unmatched	unmatched	MS/MS	MS/MS	unmatched	MS/MS	unmatched	MS/MS	unmatched	MS/MS	MS/MS	MS/MS	0	0	0	0	0	0	1	0	0	0	0	0	0	0	1	0	0	0	0	0	1	1	0	1	0	1	0	1	1	1	123220	0	0	0	0	0	0	7358	0	0	0	0	0	0	0	2064	0	0	0	0	0	22139	2556	0	16230	0	2380	0	2959	6386	61144			9502	975;3510;2527;1808;448;2231;1293	9
DLC(UniMod:4)GAGLKR	DLCGAGLKR	9	1	988.512	MGYG000321856_01968;MGYG000321771_00613;MGYG000321802_01177;MGYG000321796_01784;MGYG000322843_01144;MGYG000321875_01600;MGYG000322101_01496	2	0.999999	6.03589e-07	MS/MS	MS/MS	MS/MS	MS/MS	MS/MS	MS/MS	MS/MS	MS/MS	MS/MS	MS/MS	MS/MS	MS/MS	MS/MS	MS/MS	MS/MS	MS/MS	MS/MS	MS/MS	MS/MS	MS/MS	MS/MS	MS/MS	MS/MS	unmatched	MS/MS	unmatched	unmatched	unmatched	unmatched	unmatched	1	1	1	1	1	1	1	1	1	1	1	1	1	1	1	1	1	1	1	1	1	1	1	0	1	0	0	0	0	0	97324	3645	5324	4795	7249	2371	2571	1237	2304	3171	3531	6374	3875	7242	8844	4824	4161	7104	5354	3874	5189	680	1499	418	0	1675	0	0	0	0	0			9503	975;3510;2527;1808;448;2231;1293	24
DLC(UniMod:4)GPTHMGPSAK	DLCGPTHMGPSAK	13	0	1369.61	MGYG000329893_01080	2	0.999994	6.33117e-06	unmatched	unmatched	unmatched	unmatched	unmatched	MS/MS	MS/MS	MS/MS	MS/MS	MS/MS	MS/MS	MS/MS	MS/MS	MS/MS	MS/MS	unmatched	unmatched	unmatched	unmatched	unmatched	unmatched	unmatched	unmatched	unmatched	unmatched	unmatched	unmatched	unmatched	unmatched	unmatched	0	0	0	0	0	1	2	1	1	2	1	1	1	1	2	0	0	0	0	0	0	0	0	0	0	0	0	0	0	0	125428	0	0	0	0	0	3172	75161	2377	3623	2889	5979	2174	3203	3069	23776	0	0	0	0	0	0	0	0	0	0	0	0	0	0	0			9504	528	13
DLC(UniMod:4)IGVPC(UniMod:4)IIGK	DLCIGVPCIIGK	12	0	1343.69	MGYG000322704_01094	2	0.999927	7.57622e-05	unmatched	unmatched	unmatched	unmatched	unmatched	unmatched	unmatched	MS/MS	unmatched	unmatched	MS/MS	MS/MS	MS/MS	MS/MS	MS/MS	unmatched	unmatched	unmatched	unmatched	unmatched	unmatched	MS/MS	unmatched	unmatched	unmatched	unmatched	unmatched	unmatched	unmatched	unmatched	0	0	0	0	0	0	0	1	0	0	1	1	1	1	1	0	0	0	0	0	0	1	0	0	0	0	0	0	0	0	12359	0	0	0	0	0	0	0	645	0	0	562	2701	1661	3362	2658	0	0	0	0	0	0	768	0	0	0	0	0	0	0	0			9505	2488	7
DLDAAGLLFDAPK	DLDAAGLLFDAPK	13	0	1344.69	MGYG000322902_01921	2	0.99956	0.000447598	unmatched	unmatched	unmatched	unmatched	unmatched	unmatched	unmatched	unmatched	unmatched	unmatched	unmatched	unmatched	unmatched	unmatched	unmatched	unmatched	unmatched	unmatched	unmatched	unmatched	MS/MS	MS/MS	MS/MS	MS/MS	MS/MS	MS/MS	MS/MS	MS/MS	MS/MS	MS/MS	0	0	0	0	0	0	0	0	0	0	0	0	0	0	0	0	0	0	0	0	1	1	1	1	1	1	1	1	1	1	9185	0	0	0	0	0	0	0	0	0	0	0	0	0	0	0	0	0	0	0	0	988	895	447	677	1004	872	1124	930	1400	844			9506	10609	10
DLDAVREK	DLDAVREK	8	1	944.492	MGYG000322599_00763	2	0.996896	0.00316058	MS/MS	MS/MS	MS/MS	MS/MS	MS/MS	MS/MS	MS/MS	MS/MS	MS/MS	MS/MS	MS/MS	MS/MS	MS/MS	MS/MS	MS/MS	MS/MS	unmatched	unmatched	MS/MS	MS/MS	unmatched	unmatched	unmatched	unmatched	unmatched	unmatched	unmatched	unmatched	unmatched	unmatched	1	1	1	1	1	1	1	1	1	1	1	1	1	1	1	1	0	0	1	1	0	0	0	0	0	0	0	0	0	0	771193	26367	16825	17174	55745	61448	37068	57283	43811	45807	60575	26996	65349	65306	54624	87976	12259	0	0	17015	19558	0	0	0	0	0	0	0	0	0	0			9507	1507	18
DLDAYGLEEYLSIFQK	DLDAYGLEEYLSIFQK	16	0	1902.92	MGYG000322902_03396;MGYG000321902_00781	2	0.99922	0.000778513	unmatched	MS/MS	MS/MS	unmatched	unmatched	MS/MS	unmatched	unmatched	unmatched	unmatched	unmatched	unmatched	unmatched	unmatched	unmatched	MS/MS	MS/MS	MS/MS	MS/MS	MS/MS	unmatched	unmatched	unmatched	unmatched	unmatched	unmatched	unmatched	unmatched	unmatched	unmatched	0	1	1	0	0	1	0	0	0	0	0	0	0	0	0	1	1	1	1	1	0	0	0	0	0	0	0	0	0	0	7262	0	315	697	0	0	299	0	0	0	0	0	0	0	0	0	1227	1415	910	1240	1154	0	0	0	0	0	0	0	0	0	0			9508	1198;2042	8
DLDDANIGLNGSPTK	DLDDANIGLNGSPTK	15	0	1528.74	MGYG000322902_00534;MGYG000321902_00039	2	0.999988	1.17207e-05	MS/MS	MS/MS	unmatched	MS/MS	unmatched	MS/MS	MS/MS	MS/MS	MS/MS	MS/MS	MS/MS	MS/MS	MS/MS	MS/MS	MS/MS	MS/MS	MS/MS	MS/MS	MS/MS	MS/MS	MS/MS	MS/MS	MS/MS	MS/MS	MS/MS	MS/MS	MS/MS	MS/MS	MS/MS	MS/MS	1	1	0	1	0	1	1	1	1	1	1	1	1	1	1	1	1	1	1	1	1	1	1	1	1	1	1	1	1	1	316996	2943	1959	0	3542	0	6083	8577	6724	3187	6092	1881	5818	5730	5571	6740	13013	4515	12655	9887	14746	20453	22876	20466	27828	31921	14540	13395	18100	13058	14686			9509	1029;1539	28
DLDEAAAQGNER	DLDEAAAQGNER	12	0	1287.57	MGYG000329500_01297	2	0.999982	1.83482e-05	unmatched	MS/MS	unmatched	unmatched	unmatched	unmatched	unmatched	unmatched	unmatched	MS/MS	unmatched	unmatched	unmatched	unmatched	unmatched	MS/MS	MS/MS	MS/MS	MS/MS	MS/MS	MS/MS	MS/MS	MS/MS	MS/MS	MS/MS	MS/MS	MS/MS	MS/MS	MS/MS	MS/MS	0	1	0	0	0	0	0	0	0	1	0	0	0	0	0	1	1	1	1	1	1	1	1	1	1	1	1	1	1	1	71698	0	1333	0	0	0	0	0	0	0	1046	0	0	0	0	0	5749	4403	3996	4977	3848	5523	4494	6004	4578	6425	4769	3489	4257	3577	3223			9510	3993	17
DLDGEPYDLR	DLDGEPYDLR	10	0	1191.54	MGYG000329893_01716;MGYG000328283_00888	2	0.99981	0.000194336	unmatched	unmatched	unmatched	unmatched	unmatched	MS/MS	MS/MS	MS/MS	unmatched	MS/MS	unmatched	MS/MS	MS/MS	MS/MS	MS/MS	unmatched	unmatched	unmatched	unmatched	unmatched	unmatched	unmatched	unmatched	unmatched	unmatched	unmatched	unmatched	unmatched	unmatched	unmatched	0	0	0	0	0	1	1	1	0	1	0	1	1	1	1	0	0	0	0	0	0	0	0	0	0	0	0	0	0	0	13957	0	0	0	0	0	1049	2186	2302	0	1995	0	1635	1135	1300	2351	0	0	0	0	0	0	0	0	0	0	0	0	0	0	0			9511	3011;8599	8
DLDGIVNQLR	DLDGIVNQLR	10	0	1141.61	MGYG000410762_00479;MGYG000322400_00786	2	0.999975	2.52113e-05	unmatched	unmatched	unmatched	unmatched	unmatched	unmatched	MS/MS	MS/MS	MS/MS	MS/MS	MS/MS	MS/MS	MS/MS	MS/MS	MS/MS	unmatched	unmatched	unmatched	unmatched	unmatched	unmatched	unmatched	unmatched	unmatched	MS/MS	unmatched	unmatched	unmatched	unmatched	unmatched	0	0	0	0	0	0	1	1	1	1	1	1	1	1	1	0	0	0	0	0	0	0	0	0	1	0	0	0	0	0	20632	0	0	0	0	0	0	2430	2002	1440	1467	1217	2905	2246	2916	2811	0	0	0	0	0	0	0	0	0	1194	0	0	0	0	0			9512	15031;16705	10
DLDGNPGINSGAETLDDHGDLK	DLDGNPGINSGAETLDDHGDLK	22	0	2252.02	MGYG000413837_00979	2	0.999999	1.46503e-06	MS/MS	MS/MS	MS/MS	MS/MS	MS/MS	MS/MS	MS/MS	MS/MS	MS/MS	MS/MS	MS/MS	MS/MS	MS/MS	MS/MS	MS/MS	MS/MS	MS/MS	MS/MS	MS/MS	MS/MS	MS/MS	MS/MS	MS/MS	MS/MS	MS/MS	MS/MS	MS/MS	unmatched	unmatched	unmatched	2	2	2	2	2	2	2	2	2	2	2	2	2	2	2	1	1	1	2	2	2	1	2	2	2	1	1	0	0	0	333037	29857	23771	22337	24852	29817	32009	18863	21823	28072	20219	8453	6726	7487	8652	6154	4996	5805	5085	4713	4451	4352	3411	4022	3520	2894	195	488	0	0	0			9513	58	48
DLDHDLWR	DLDHDLWR	8	0	1068.5	MGYG000413837_01111	2	0.999999	8.31022e-07	MS/MS	MS/MS	MS/MS	MS/MS	MS/MS	MS/MS	MS/MS	MS/MS	MS/MS	MS/MS	MS/MS	MS/MS	MS/MS	MS/MS	MS/MS	MS/MS	MS/MS	MS/MS	MS/MS	MS/MS	unmatched	unmatched	unmatched	unmatched	unmatched	unmatched	unmatched	unmatched	unmatched	unmatched	1	1	1	1	1	1	1	1	1	1	1	1	1	1	1	1	1	1	1	1	0	0	0	0	0	0	0	0	0	0	101990	8931	8523	9539	10110	6885	5631	2685	4184	6690	4026	7723	2695	5632	1290	3940	2226	4523	2597	2453	1701	0	0	0	0	0	0	0	0	0	0			9514	110	20
DLDIISELEYDEK	DLDIISELEYDEK	13	0	1580.75	MGYG000322400_00802	2	0.99987	0.000129126	unmatched	unmatched	unmatched	unmatched	unmatched	unmatched	unmatched	unmatched	unmatched	unmatched	unmatched	unmatched	unmatched	unmatched	unmatched	MS/MS	MS/MS	MS/MS	MS/MS	MS/MS	MS/MS	MS/MS	MS/MS	MS/MS	MS/MS	unmatched	unmatched	unmatched	MS/MS	MS/MS	0	0	0	0	0	0	0	0	0	0	0	0	0	0	0	1	1	1	1	1	1	1	1	1	1	0	0	0	1	1	59620	0	0	0	0	0	0	0	0	0	0	0	0	0	0	0	3887	2645	4403	4389	4944	6020	8256	5889	5954	4949	0	0	0	2733	5546			9515	1837	12
DLDITFPEDYHADLAGK	DLDITFPEDYHADLAGK	17	0	1918.89	MGYG000324207_01358	2	0.999969	3.13924e-05	unmatched	unmatched	unmatched	unmatched	unmatched	unmatched	unmatched	unmatched	MS/MS	unmatched	unmatched	unmatched	unmatched	unmatched	unmatched	MS/MS	MS/MS	MS/MS	MS/MS	MS/MS	MS/MS	MS/MS	MS/MS	MS/MS	unmatched	unmatched	unmatched	unmatched	unmatched	unmatched	0	0	0	0	0	0	0	0	1	0	0	0	0	0	0	2	1	1	1	2	1	1	1	1	0	0	0	0	0	0	34298	0	0	0	0	0	0	0	0	367	0	0	0	0	0	0	5750	3900	2697	966	3754	5684	4318	5696	1163	0	0	0	0	0	0			9516	13357	12
DLDIVDLR	DLDIVDLR	8	0	957.513	MGYG000329893_00225	2	0.999781	0.000225548	unmatched	unmatched	unmatched	unmatched	unmatched	unmatched	MS/MS	unmatched	unmatched	unmatched	unmatched	unmatched	unmatched	unmatched	unmatched	unmatched	unmatched	unmatched	unmatched	unmatched	unmatched	unmatched	unmatched	unmatched	unmatched	unmatched	unmatched	unmatched	unmatched	unmatched	0	0	0	0	0	0	1	0	0	0	0	0	0	0	0	0	0	0	0	0	0	0	0	0	0	0	0	0	0	0	1163	0	0	0	0	0	0	1163	0	0	0	0	0	0	0	0	0	0	0	0	0	0	0	0	0	0	0	0	0	0	0			9517	753	1
DLDIVDLRR	DLDIVDLRR	9	1	1113.61	MGYG000329893_00225	2	0.998531	0.00147062	MS/MS	MS/MS	MS/MS	MS/MS	MS/MS	unmatched	unmatched	unmatched	unmatched	unmatched	unmatched	unmatched	unmatched	unmatched	unmatched	unmatched	unmatched	MS/MS	unmatched	unmatched	unmatched	unmatched	unmatched	unmatched	unmatched	unmatched	unmatched	unmatched	unmatched	unmatched	1	1	1	1	1	0	0	0	0	0	0	0	0	0	0	0	0	1	0	0	0	0	0	0	0	0	0	0	0	0	7973	1682	980	1425	1270	995	0	0	0	0	0	0	0	0	0	0	0	0	1620	0	0	0	0	0	0	0	0	0	0	0	0			9518	753	6
DLDKLGVGLQK	DLDKLGVGLQK	11	1	1184.68	MGYG000411257_02374;MGYG000413837_02012;MGYG000321991_00216;MGYG000321707_02414;MGYG000322766_01412;MGYG000325431_00817;MGYG000325463_01891;MGYG000322513_01446;MGYG000329893_01914;MGYG000322704_01725;MGYG000322491_02397	2	0.999996	4.47076e-06	MS/MS	MS/MS	MS/MS	MS/MS	MS/MS	MS/MS	MS/MS	MS/MS	MS/MS	MS/MS	MS/MS	MS/MS	MS/MS	MS/MS	MS/MS	MS/MS	MS/MS	MS/MS	MS/MS	MS/MS	MS/MS	MS/MS	MS/MS	MS/MS	MS/MS	unmatched	unmatched	MS/MS	MS/MS	unmatched	1	1	1	1	1	1	1	1	1	1	1	1	1	1	1	1	1	1	1	1	1	1	1	1	1	0	0	1	1	0	250483	23119	24434	25627	24554	19725	1837	550	1632	1273	1429	5307	2074	2328	5911	2627	20815	22379	19505	18625	19822	1201	1802	1155	957	683	0	0	412	688	0			9519	2644;473;1158;1416;2330;2145;623;1965;404;4114;2697	27
DLDLETADVVAHEMK	DLDLETADVVAHEMK	15	0	1684.8	MGYG000322466_02079	2	0.999498	0.000500235	MS/MS	unmatched	MS/MS	unmatched	unmatched	MS/MS	unmatched	MS/MS	unmatched	MS/MS	MS/MS	unmatched	unmatched	unmatched	unmatched	unmatched	MS/MS	unmatched	unmatched	unmatched	MS/MS	MS/MS	MS/MS	unmatched	MS/MS	unmatched	unmatched	unmatched	unmatched	unmatched	1	0	1	0	0	1	0	1	0	1	1	0	0	0	0	0	1	0	0	0	1	1	1	0	1	0	0	0	0	0	3380	309	0	692	0	0	283	0	134	0	130	214	0	0	0	0	0	1042	0	0	0	46	183	172	0	170	0	0	0	0	0			9520	8637	11
DLDLFFVDPK	DLDLFFVDPK	10	0	1207.61	MGYG000328710_00324;MGYG000321778_00058	2	0.999988	1.24111e-05	MS/MS	unmatched	MS/MS	MS/MS	unmatched	MS/MS	MS/MS	MS/MS	MS/MS	MS/MS	MS/MS	MS/MS	MS/MS	unmatched	MS/MS	MS/MS	MS/MS	MS/MS	MS/MS	MS/MS	MS/MS	MS/MS	MS/MS	MS/MS	MS/MS	MS/MS	unmatched	MS/MS	MS/MS	MS/MS	1	0	1	1	0	1	1	1	1	1	1	1	1	0	1	1	1	1	1	1	1	1	1	1	1	1	0	1	1	1	88995	1811	0	1946	2277	0	3356	2691	2941	2468	1224	3149	3124	3582	0	2119	3095	1617	2584	4024	3525	3771	5789	4406	3704	5003	3045	0	2766	7026	7942			9521	11401;10911	26
DLDMASEMVEYSK	DLDMASEMVEYSK	13	0	1516.64	MGYG000324860_00657;MGYG000322466_00245;MGYG000322466_00042;MGYG000322466_01725;MGYG000321876_01483	2	0.999983	1.74215e-05	unmatched	unmatched	unmatched	unmatched	unmatched	unmatched	MS/MS	unmatched	unmatched	MS/MS	MS/MS	MS/MS	MS/MS	MS/MS	unmatched	unmatched	unmatched	unmatched	unmatched	MS/MS	MS/MS	MS/MS	MS/MS	MS/MS	MS/MS	MS/MS	MS/MS	MS/MS	MS/MS	MS/MS	0	0	0	0	0	0	1	0	0	1	1	1	1	1	0	0	0	0	0	1	1	1	1	1	1	1	1	1	1	1	91906	0	0	0	0	0	0	2289	0	0	2178	714	1915	1797	1436	0	0	0	0	0	775	6033	3893	2742	8600	8363	9067	9293	11830	8397	12577			9522	535;867;1580;2430;951	17
DLDNAADEGNNR	DLDNAADEGNNR	12	0	1302.54	MGYG000321727_02702	2	0.999871	0.00012885	MS/MS	MS/MS	MS/MS	MS/MS	MS/MS	MS/MS	unmatched	MS/MS	MS/MS	MS/MS	MS/MS	MS/MS	MS/MS	MS/MS	MS/MS	MS/MS	MS/MS	MS/MS	unmatched	unmatched	MS/MS	MS/MS	MS/MS	MS/MS	MS/MS	MS/MS	unmatched	MS/MS	unmatched	unmatched	1	1	1	1	1	1	0	1	1	1	1	1	1	1	1	1	1	1	0	0	1	1	1	1	1	1	0	1	0	0	14769	623	1021	907	746	727	809	0	529	546	487	467	491	566	519	493	477	1044	682	0	0	463	498	391	511	711	470	0	581	0	0			9523	7337	24
DLDNRYEIK	DLDNRYEIK	9	1	1164.58	MGYG000321856_01007	2	0.999976	2.44213e-05	MS/MS	MS/MS	MS/MS	MS/MS	MS/MS	unmatched	unmatched	unmatched	unmatched	unmatched	unmatched	unmatched	unmatched	unmatched	unmatched	MS/MS	MS/MS	unmatched	unmatched	unmatched	unmatched	unmatched	unmatched	unmatched	unmatched	unmatched	unmatched	unmatched	unmatched	unmatched	1	1	1	1	1	0	0	0	0	0	0	0	0	0	0	1	1	0	0	0	0	0	0	0	0	0	0	0	0	0	18652	3220	3381	4180	3253	2627	0	0	0	0	0	0	0	0	0	0	1077	910	0	0	0	0	0	0	0	0	0	0	0	0	0			9524	105	7
DLDPYLFHITHR	DLDPYLFHITHR	12	0	1525.77	MGYG000393188_00351	2	0.999871	0.00012837	MS/MS	unmatched	MS/MS	unmatched	unmatched	unmatched	unmatched	unmatched	unmatched	unmatched	unmatched	unmatched	unmatched	unmatched	unmatched	MS/MS	MS/MS	MS/MS	MS/MS	MS/MS	unmatched	unmatched	unmatched	unmatched	unmatched	unmatched	unmatched	unmatched	unmatched	unmatched	1	0	1	0	0	0	0	0	0	0	0	0	0	0	0	1	1	1	1	1	0	0	0	0	0	0	0	0	0	0	18441	716	0	1069	0	0	0	0	0	0	0	0	0	0	0	0	2707	6174	3208	2062	2503	0	0	0	0	0	0	0	0	0	0			9525	5715	7
DLDSENTLEEPNK	DLDSENTLEEPNK	13	0	1502.67	MGYG000413837_02226	2	0.999989	1.08891e-05	MS/MS	MS/MS	MS/MS	MS/MS	MS/MS	MS/MS	MS/MS	MS/MS	MS/MS	MS/MS	MS/MS	MS/MS	MS/MS	MS/MS	MS/MS	MS/MS	MS/MS	MS/MS	MS/MS	MS/MS	MS/MS	MS/MS	MS/MS	MS/MS	MS/MS	MS/MS	unmatched	unmatched	MS/MS	MS/MS	1	1	1	1	1	1	1	1	1	1	1	1	1	1	1	1	1	1	1	1	1	1	1	1	1	1	0	0	1	1	59435	4029	3324	610	3762	3880	3355	2275	3080	3339	2813	785	2095	2273	2476	1501	2558	1867	1619	2267	2024	1836	1795	1769	540	1662	791	0	0	799	296			9526	1214	28
DLDSLTAAC(UniMod:4)HK	DLDSLTAACHK	11	0	1229.57	MGYG000322400_03115	2	0.999418	0.000593241	unmatched	unmatched	unmatched	unmatched	unmatched	unmatched	unmatched	unmatched	unmatched	unmatched	unmatched	unmatched	unmatched	unmatched	unmatched	unmatched	unmatched	unmatched	unmatched	unmatched	MS/MS	MS/MS	MS/MS	MS/MS	MS/MS	MS/MS	MS/MS	unmatched	MS/MS	MS/MS	0	0	0	0	0	0	0	0	0	0	0	0	0	0	0	0	0	0	0	0	1	1	1	1	1	1	1	0	1	1	11653	0	0	0	0	0	0	0	0	0	0	0	0	0	0	0	0	0	0	0	0	1229	1465	1500	1158	1827	1516	1055	0	1035	864			9527	2499	9
DLDSLTPDEIIEIVR	DLDSLTPDEIIEIVR	15	0	1726.9	MGYG000322101_01490;MGYG000321875_01594;MGYG000321796_01778	2	0.999908	9.14602e-05	unmatched	unmatched	unmatched	unmatched	unmatched	unmatched	unmatched	unmatched	unmatched	unmatched	unmatched	unmatched	unmatched	unmatched	unmatched	MS/MS	MS/MS	MS/MS	MS/MS	MS/MS	unmatched	unmatched	MS/MS	MS/MS	MS/MS	unmatched	unmatched	unmatched	unmatched	unmatched	0	0	0	0	0	0	0	0	0	0	0	0	0	0	0	1	1	1	1	1	0	0	1	1	1	0	0	0	0	0	69572	0	0	0	0	0	0	0	0	0	0	0	0	0	0	0	9874	8278	10531	16495	14681	0	0	856	2241	6613	0	0	0	0	0			9528	4855;5645;4719	8
DLDSTWDEYLAELER	DLDSTWDEYLAELER	15	0	1853.83	MGYG000322540_01270;MGYG000411382_01205	2	0.999877	0.000121703	MS/MS	MS/MS	MS/MS	MS/MS	MS/MS	MS/MS	MS/MS	MS/MS	MS/MS	MS/MS	unmatched	MS/MS	MS/MS	unmatched	unmatched	MS/MS	MS/MS	MS/MS	MS/MS	MS/MS	MS/MS	unmatched	MS/MS	MS/MS	MS/MS	unmatched	unmatched	unmatched	unmatched	unmatched	1	1	1	1	1	1	1	1	1	1	0	1	1	0	0	1	1	1	1	1	1	0	1	1	1	0	0	0	0	0	20101	755	698	607	257	755	990	452	595	1254	448	0	987	254	0	0	1546	1026	1123	1125	1281	1858	0	1304	1552	1224	0	0	0	0	0			9529	7154;7599	21
DLDTDVTAVLIGSDVK	DLDTDVTAVLIGSDVK	16	0	1659.86	MGYG000410699_02050;MGYG000321874_02582	2	0.999856	0.000144466	MS/MS	MS/MS	MS/MS	MS/MS	MS/MS	MS/MS	MS/MS	MS/MS	MS/MS	MS/MS	MS/MS	MS/MS	MS/MS	MS/MS	MS/MS	MS/MS	MS/MS	MS/MS	MS/MS	MS/MS	MS/MS	MS/MS	MS/MS	MS/MS	MS/MS	MS/MS	unmatched	MS/MS	MS/MS	MS/MS	1	1	1	1	1	1	1	1	1	1	1	1	1	1	1	1	1	1	1	1	1	1	1	1	1	1	0	1	1	1	73841	1965	1965	2278	735	1724	706	1359	704	1004	1622	1172	762	1230	1282	1128	6628	3768	4070	4213	4676	3881	3757	5548	4717	4798	1638	0	2413	1469	2615			9530	5753;3969	29
DLDTDVTAVLIGSGVK	DLDTDVTAVLIGSGVK	16	0	1601.85	MGYG000321948_00169;MGYG000322466_02021	2	0.999998	2.0683e-06	MS/MS	MS/MS	unmatched	unmatched	unmatched	MS/MS	MS/MS	MS/MS	unmatched	unmatched	unmatched	unmatched	unmatched	MS/MS	unmatched	unmatched	MS/MS	MS/MS	MS/MS	MS/MS	MS/MS	MS/MS	MS/MS	MS/MS	MS/MS	MS/MS	MS/MS	unmatched	MS/MS	MS/MS	1	1	0	0	0	1	1	1	0	0	0	0	0	1	0	0	1	1	1	1	1	1	1	1	1	1	1	0	1	1	85691	1807	1656	0	0	0	2180	3119	1733	0	0	0	0	0	1017	0	0	7524	7622	6782	6326	6804	5097	5909	5959	5582	3715	3165	0	4750	4935			9531	2219;1080	19
DLDVISEDEYDDK	DLDVISEDEYDDK	13	0	1554.66	MGYG000322545_01029	2	0.999757	0.000247778	unmatched	unmatched	unmatched	unmatched	unmatched	unmatched	unmatched	unmatched	unmatched	unmatched	unmatched	unmatched	unmatched	unmatched	unmatched	unmatched	unmatched	unmatched	unmatched	unmatched	MS/MS	unmatched	unmatched	MS/MS	MS/MS	unmatched	MS/MS	MS/MS	unmatched	unmatched	0	0	0	0	0	0	0	0	0	0	0	0	0	0	0	0	0	0	0	0	1	0	0	1	1	0	1	1	0	0	3984	0	0	0	0	0	0	0	0	0	0	0	0	0	0	0	0	0	0	0	0	1132	0	0	1071	687	0	445	647	0	0			9532	15767	5
DLDVISEDEYDDKLAQAR	DLDVISEDEYDDKLAQAR	18	1	2093.97	MGYG000322545_01029	2	0.999967	3.29879e-05	unmatched	unmatched	unmatched	unmatched	unmatched	unmatched	unmatched	unmatched	unmatched	unmatched	unmatched	MS/MS	MS/MS	unmatched	unmatched	MS/MS	unmatched	MS/MS	MS/MS	MS/MS	unmatched	MS/MS	unmatched	unmatched	MS/MS	unmatched	unmatched	unmatched	unmatched	unmatched	0	0	0	0	0	0	0	0	0	0	0	1	1	0	0	1	0	1	1	1	0	1	0	0	1	0	0	0	0	0	8462	0	0	0	0	0	0	0	0	0	0	0	177	78	0	0	1440	0	2482	1623	2004	0	319	0	0	334	0	0	0	0	0			9533	15767	8
DLDWGIPVPVEGADGK	DLDWGIPVPVEGADGK	16	0	1666.82	MGYG000329893_00619	2	0.999959	4.25084e-05	unmatched	unmatched	unmatched	MS/MS	unmatched	MS/MS	MS/MS	MS/MS	MS/MS	MS/MS	MS/MS	MS/MS	MS/MS	MS/MS	MS/MS	MS/MS	MS/MS	MS/MS	MS/MS	unmatched	MS/MS	MS/MS	MS/MS	MS/MS	MS/MS	unmatched	MS/MS	MS/MS	MS/MS	MS/MS	0	0	0	1	0	1	1	1	1	1	1	1	1	1	1	1	1	1	1	0	1	1	1	1	1	0	1	1	1	1	186541	0	0	0	2487	0	8147	11574	6765	8524	6361	8978	8135	7631	10931	8762	1824	1586	1513	554	0	10612	15483	9214	12243	9540	0	11271	9803	8653	5938			9534	1483	24
DLDWGIPVPVEGAEGK	DLDWGIPVPVEGAEGK	16	0	1680.84	MGYG000321759_03733;MGYG000322395_00336;MGYG000413837_02072	2	1	1.81077e-07	MS/MS	MS/MS	MS/MS	MS/MS	MS/MS	MS/MS	MS/MS	MS/MS	MS/MS	MS/MS	MS/MS	MS/MS	MS/MS	MS/MS	MS/MS	MS/MS	MS/MS	MS/MS	MS/MS	MS/MS	MS/MS	MS/MS	MS/MS	MS/MS	MS/MS	MS/MS	MS/MS	MS/MS	MS/MS	MS/MS	1	1	1	1	1	1	1	1	1	1	1	1	1	1	1	1	1	1	1	1	1	1	1	1	1	1	1	1	1	1	356850	3584	5042	5568	5151	7003	11205	16026	12109	11456	9766	13007	11046	12536	15038	12161	6029	5194	4851	5912	6026	16662	24440	17023	19917	14783	16627	19469	16205	18090	14910			9535	4645;5547;2260	30
DLDYAIIDEVDSVLIDEAR	DLDYAIIDEVDSVLIDEAR	19	0	2163.06	MGYG000321884_02426	2	0.999871	0.000128528	MS/MS	MS/MS	MS/MS	unmatched	unmatched	unmatched	unmatched	unmatched	unmatched	unmatched	unmatched	unmatched	unmatched	unmatched	unmatched	unmatched	MS/MS	MS/MS	MS/MS	MS/MS	unmatched	unmatched	unmatched	unmatched	unmatched	unmatched	unmatched	unmatched	unmatched	unmatched	1	1	1	0	0	0	0	0	0	0	0	0	0	0	0	0	1	1	1	1	0	0	0	0	0	0	0	0	0	0	7010	1130	958	1006	0	0	0	0	0	0	0	0	0	0	0	0	0	1742	527	921	723	0	0	0	0	0	0	0	0	0	0			9536	8957	7
DLEAAASEGNER	DLEAAASEGNER	12	0	1260.56	MGYG000411541_01088	2	0.99939	0.00062725	MS/MS	MS/MS	MS/MS	MS/MS	unmatched	MS/MS	unmatched	MS/MS	MS/MS	MS/MS	MS/MS	MS/MS	MS/MS	MS/MS	unmatched	MS/MS	unmatched	unmatched	unmatched	unmatched	unmatched	unmatched	MS/MS	unmatched	MS/MS	unmatched	unmatched	unmatched	unmatched	unmatched	1	1	1	1	0	1	0	1	1	1	1	1	1	1	0	1	0	0	0	0	0	0	1	0	1	0	0	0	0	0	12821	990	720	980	1511	0	628	0	900	815	776	423	1046	751	1080	0	361	0	0	0	0	0	0	986	0	849	0	0	0	0	0			9537	14485	15
DLEAAEEAGNAR	DLEAAEEAGNAR	12	0	1244.56	MGYG000322902_01577	2	0.999953	4.65822e-05	unmatched	unmatched	unmatched	unmatched	unmatched	unmatched	unmatched	unmatched	unmatched	unmatched	unmatched	unmatched	unmatched	unmatched	unmatched	MS/MS	MS/MS	MS/MS	MS/MS	MS/MS	MS/MS	MS/MS	MS/MS	MS/MS	MS/MS	MS/MS	MS/MS	MS/MS	MS/MS	MS/MS	0	0	0	0	0	0	0	0	0	0	0	0	0	0	0	1	1	1	1	1	1	1	1	1	1	1	1	1	1	1	20037	0	0	0	0	0	0	0	0	0	0	0	0	0	0	0	2374	1201	1846	2357	1193	1119	1204	662	1474	1593	864	986	1083	1137	937			9538	4724	15
DLEAAEEAGNARAATAQQVFNYR	DLEAAEEAGNARAATAQQVFNYR	23	1	2494.18	MGYG000322902_01577	2	0.998392	0.00164366	unmatched	unmatched	unmatched	unmatched	unmatched	MS/MS	MS/MS	MS/MS	MS/MS	MS/MS	unmatched	MS/MS	MS/MS	unmatched	MS/MS	unmatched	MS/MS	unmatched	unmatched	unmatched	unmatched	unmatched	unmatched	MS/MS	unmatched	unmatched	unmatched	unmatched	unmatched	unmatched	0	0	0	0	0	1	1	1	1	1	0	1	1	0	1	0	1	0	0	0	0	0	0	1	0	0	0	0	0	0	27436	0	0	0	0	0	7770	2633	4972	4113	5120	0	754	957	0	854	0	142	0	0	0	0	0	0	114	0	0	0	0	0	0			9539	4724	10
DLEDGANSGNNEAR	DLEDGANSGNNEAR	14	0	1460.61	MGYG000321782_00382	2	0.999945	5.61894e-05	MS/MS	MS/MS	MS/MS	MS/MS	MS/MS	MS/MS	MS/MS	MS/MS	MS/MS	MS/MS	MS/MS	MS/MS	MS/MS	MS/MS	MS/MS	MS/MS	MS/MS	MS/MS	MS/MS	MS/MS	unmatched	MS/MS	MS/MS	MS/MS	MS/MS	unmatched	unmatched	MS/MS	MS/MS	MS/MS	1	1	1	1	1	1	1	1	1	1	1	1	1	1	1	1	1	1	1	1	0	1	1	1	1	0	0	1	1	1	22839	1082	957	1448	1246	605	779	522	743	1016	534	514	375	953	1033	329	1078	2177	1168	1791	1431	0	524	256	480	973	0	0	303	130	380			9540	5405	27
DLEDNIEGLR	DLEDNIEGLR	10	0	1172.57	MGYG000413837_02099	2	0.999995	5.03656e-06	MS/MS	MS/MS	MS/MS	unmatched	MS/MS	MS/MS	MS/MS	MS/MS	MS/MS	MS/MS	MS/MS	MS/MS	MS/MS	MS/MS	MS/MS	MS/MS	MS/MS	MS/MS	MS/MS	MS/MS	MS/MS	unmatched	unmatched	MS/MS	MS/MS	unmatched	unmatched	unmatched	unmatched	unmatched	1	1	1	0	1	1	1	1	1	1	1	1	1	1	1	1	1	1	1	1	1	0	0	1	1	0	0	0	0	0	115346	1708	2378	882	0	4954	5288	7266	8465	5572	6700	6005	7588	5886	7554	7530	4655	3644	5817	8889	7014	1704	0	0	1532	4302	0	0	0	0	0			9541	1426	22
DLEDSLAGLHTR	DLEDSLAGLHTR	12	0	1325.66	MGYG000329893_01024	2	1	1.20718e-07	MS/MS	MS/MS	MS/MS	MS/MS	MS/MS	MS/MS	MS/MS	MS/MS	MS/MS	MS/MS	MS/MS	MS/MS	MS/MS	MS/MS	MS/MS	MS/MS	MS/MS	MS/MS	MS/MS	MS/MS	MS/MS	MS/MS	unmatched	MS/MS	MS/MS	unmatched	unmatched	unmatched	unmatched	unmatched	1	1	1	1	1	1	1	1	1	1	1	1	1	1	1	1	1	1	1	1	1	1	0	1	1	0	0	0	0	0	198595	14762	17532	22621	8524	10008	4883	5138	7142	5475	7309	9568	4449	7126	5987	5024	10336	19176	8413	12828	9071	593	809	0	639	1170	0	0	0	0	0			9542	1081	24
DLEEAAGLDGC(UniMod:4)NVGQR	DLEEAAGLDGCNVGQR	16	0	1702.76	MGYG000327036_00753	2	0.999976	2.41517e-05	MS/MS	MS/MS	MS/MS	MS/MS	unmatched	MS/MS	MS/MS	MS/MS	MS/MS	MS/MS	MS/MS	MS/MS	MS/MS	MS/MS	MS/MS	unmatched	unmatched	unmatched	unmatched	unmatched	unmatched	unmatched	unmatched	unmatched	unmatched	unmatched	unmatched	unmatched	unmatched	unmatched	1	1	1	1	0	1	1	1	1	1	1	1	1	1	1	0	0	0	0	0	0	0	0	0	0	0	0	0	0	0	25208	465	353	390	1026	0	2533	2480	3255	3100	2400	1775	2309	1456	2038	1623	0	0	0	0	0	0	0	0	0	0	0	0	0	0	0			9543	6709	14
DLEEAASLDGC(UniMod:4)NIGQR	DLEEAASLDGCNIGQR	16	0	1746.78	MGYG000322902_02950	2	0.999998	2.11256e-06	MS/MS	unmatched	MS/MS	MS/MS	MS/MS	MS/MS	MS/MS	MS/MS	MS/MS	MS/MS	MS/MS	MS/MS	MS/MS	MS/MS	MS/MS	MS/MS	unmatched	MS/MS	MS/MS	MS/MS	MS/MS	MS/MS	unmatched	MS/MS	MS/MS	unmatched	unmatched	unmatched	unmatched	unmatched	1	0	1	1	1	1	1	1	1	1	1	1	1	1	1	1	0	1	1	1	1	1	0	1	1	0	0	0	0	0	63587	1202	0	697	2447	1587	5405	5006	4071	5645	6174	3206	4039	4344	5405	4163	715	0	1673	777	1266	948	802	0	2144	1862	0	0	0	0	0			9544	7015	22
DLEEAGVHFELGVDIEEISDGENEAK	DLEEAGVHFELGVDIEEISDGENEAK	26	0	2843.3	MGYG000328710_01457	2	0.997054	0.00295265	unmatched	unmatched	unmatched	MS/MS	MS/MS	unmatched	unmatched	unmatched	unmatched	unmatched	unmatched	unmatched	unmatched	unmatched	unmatched	unmatched	unmatched	unmatched	unmatched	unmatched	unmatched	unmatched	unmatched	unmatched	unmatched	unmatched	unmatched	unmatched	unmatched	unmatched	0	0	0	1	1	0	0	0	0	0	0	0	0	0	0	0	0	0	0	0	0	0	0	0	0	0	0	0	0	0	1642	0	0	0	1148	494	0	0	0	0	0	0	0	0	0	0	0	0	0	0	0	0	0	0	0	0	0	0	0	0	0			9545	16153	2
DLEEGADSGNNEAR	DLEEGADSGNNEAR	14	0	1475.61	MGYG000328750_03753	2	0.99978	0.000218423	unmatched	unmatched	unmatched	unmatched	unmatched	unmatched	unmatched	unmatched	unmatched	unmatched	unmatched	unmatched	unmatched	unmatched	unmatched	MS/MS	MS/MS	MS/MS	MS/MS	MS/MS	unmatched	unmatched	unmatched	unmatched	MS/MS	unmatched	unmatched	unmatched	unmatched	unmatched	0	0	0	0	0	0	0	0	0	0	0	0	0	0	0	1	1	1	1	1	0	0	0	0	1	0	0	0	0	0	4529	0	0	0	0	0	0	0	0	0	0	0	0	0	0	0	852	1291	644	670	587	0	0	0	0	482	0	0	0	0	0			9546	6299	6
DLEEGMEK	DLEEGMEK	8	0	949.406	MGYG000322899_02855	2	0.999772	0.000228705	unmatched	unmatched	unmatched	unmatched	unmatched	unmatched	unmatched	unmatched	unmatched	unmatched	unmatched	unmatched	unmatched	unmatched	unmatched	unmatched	unmatched	unmatched	unmatched	unmatched	MS/MS	MS/MS	MS/MS	MS/MS	MS/MS	MS/MS	MS/MS	MS/MS	MS/MS	unmatched	0	0	0	0	0	0	0	0	0	0	0	0	0	0	0	0	0	0	0	0	1	1	1	1	1	1	1	1	1	0	39221	0	0	0	0	0	0	0	0	0	0	0	0	0	0	0	0	0	0	0	0	7868	4656	3782	5182	4753	3361	4459	1449	3709	0			9547	10542	9
DLEELLEQSAGK	DLEELLEQSAGK	12	0	1330.66	MGYG000392273_02962;MGYG000411257_02565;MGYG000321707_00801	2	0.999985	1.51645e-05	MS/MS	MS/MS	MS/MS	MS/MS	MS/MS	MS/MS	MS/MS	MS/MS	MS/MS	MS/MS	MS/MS	MS/MS	MS/MS	MS/MS	MS/MS	MS/MS	MS/MS	MS/MS	MS/MS	MS/MS	MS/MS	MS/MS	MS/MS	MS/MS	MS/MS	MS/MS	MS/MS	unmatched	MS/MS	unmatched	1	1	1	1	1	1	1	1	1	1	1	1	1	1	1	1	1	1	1	1	1	1	1	1	1	1	1	0	1	0	521445	4426	2781	2216	2819	3894	20023	44548	28121	27214	22153	17475	26892	23536	24138	21069	3683	1506	3721	4185	7591	37848	31734	34065	37329	30643	8203	26081	0	23537	0			9548	618;2142;464	28
DLEFGTGGLR	DLEFGTGGLR	10	0	1063.53	MGYG000321759_03667;MGYG000413837_00503;MGYG000411257_00301;MGYG000322513_01717;MGYG000392273_00212;MGYG000329893_01618;MGYG000322670_00312;MGYG000321766_00481;MGYG000322704_01795;MGYG000321850_01939	2	0.999898	0.000105283	MS/MS	MS/MS	unmatched	unmatched	unmatched	unmatched	MS/MS	MS/MS	MS/MS	MS/MS	MS/MS	MS/MS	MS/MS	MS/MS	MS/MS	unmatched	unmatched	MS/MS	MS/MS	MS/MS	MS/MS	unmatched	unmatched	MS/MS	MS/MS	unmatched	MS/MS	MS/MS	unmatched	MS/MS	1	1	0	0	0	0	1	1	1	1	1	1	1	1	1	0	0	1	1	1	1	0	0	1	1	0	1	1	0	1	99248	1098	1394	0	0	0	0	16634	2493	1518	1337	2760	4976	1589	2879	14291	0	0	4188	4729	4442	3930	0	0	5913	3426	0	5132	3769	0	12738			9549	6271;302;3308;3048;4381;271;6904;12878;5085;5585	20
DLEIIAGQK	DLEIIAGQK	9	0	985.544	MGYG000321875_03480;MGYG000322545_02418;MGYG000321796_03126	2	0.999778	0.000228242	unmatched	unmatched	unmatched	unmatched	unmatched	unmatched	unmatched	unmatched	unmatched	unmatched	unmatched	unmatched	unmatched	unmatched	unmatched	unmatched	unmatched	unmatched	unmatched	MS/MS	MS/MS	unmatched	unmatched	MS/MS	unmatched	unmatched	MS/MS	unmatched	unmatched	MS/MS	0	0	0	0	0	0	0	0	0	0	0	0	0	0	0	0	0	0	0	1	1	0	0	1	0	0	1	0	0	1	30939	0	0	0	0	0	0	0	0	0	0	0	0	0	0	0	0	0	0	0	1811	7153	0	0	5382	0	0	6339	0	0	10251			9550	3763;5239;3932	5
DLEIISGQK	DLEIISGQK	9	0	1001.54	MGYG000321884_01926	2	0.99991	9.21094e-05	unmatched	unmatched	unmatched	unmatched	unmatched	unmatched	MS/MS	unmatched	unmatched	unmatched	unmatched	MS/MS	unmatched	unmatched	MS/MS	unmatched	unmatched	unmatched	unmatched	unmatched	MS/MS	MS/MS	unmatched	MS/MS	MS/MS	MS/MS	MS/MS	MS/MS	MS/MS	MS/MS	0	0	0	0	0	0	1	0	0	0	0	1	0	0	1	0	0	0	0	0	1	1	0	1	1	1	1	1	1	1	74096	0	0	0	0	0	0	4359	0	0	0	0	318	0	0	581	0	0	0	0	0	13581	1047	0	10279	1606	2967	7598	3362	8375	20019			9551	4711	12
DLEIITGQKPIVTK	DLEIITGQKPIVTK	14	1	1553.9	MGYG000331346_02728	2	0.999992	7.90827e-06	MS/MS	MS/MS	unmatched	MS/MS	MS/MS	MS/MS	MS/MS	MS/MS	MS/MS	MS/MS	MS/MS	MS/MS	MS/MS	MS/MS	MS/MS	MS/MS	MS/MS	MS/MS	MS/MS	MS/MS	MS/MS	MS/MS	MS/MS	MS/MS	MS/MS	unmatched	MS/MS	unmatched	unmatched	unmatched	1	1	0	1	1	1	1	1	1	1	1	1	1	1	1	1	1	1	1	1	1	1	1	1	1	0	1	0	0	0	35214	1270	2116	0	1205	660	966	439	998	928	592	932	556	555	580	205	3461	4567	2554	2183	3496	826	1613	1426	1231	1634	0	208	0	0	0			9552	4756	25
DLEIITGQKPVLTK	DLEIITGQKPVLTK	14	1	1553.9	MGYG000322281_01086	2	0.999996	4.26147e-06	unmatched	MS/MS	MS/MS	MS/MS	MS/MS	MS/MS	unmatched	MS/MS	MS/MS	MS/MS	MS/MS	unmatched	MS/MS	unmatched	MS/MS	MS/MS	MS/MS	MS/MS	MS/MS	MS/MS	MS/MS	MS/MS	MS/MS	MS/MS	MS/MS	unmatched	MS/MS	unmatched	unmatched	unmatched	0	1	1	1	1	1	0	1	1	1	1	0	1	0	1	1	1	1	1	1	1	1	1	1	1	0	1	0	0	0	25371	0	389	505	422	378	195	0	253	552	391	632	0	336	0	299	5000	3544	2792	2765	2055	642	1101	543	853	1570	0	144	0	0	0			9553	4337	22
DLEIPVISYDR	DLEIPVISYDR	11	0	1318.68	MGYG000321803_00838	2	0.999505	0.000507889	unmatched	unmatched	unmatched	unmatched	unmatched	unmatched	MS/MS	unmatched	unmatched	unmatched	unmatched	unmatched	unmatched	MS/MS	unmatched	unmatched	unmatched	unmatched	unmatched	unmatched	MS/MS	MS/MS	MS/MS	MS/MS	MS/MS	unmatched	unmatched	unmatched	unmatched	unmatched	0	0	0	0	0	0	1	0	0	0	0	0	0	1	0	0	0	0	0	0	1	1	1	1	1	0	0	0	0	0	20559	0	0	0	0	0	0	1554	0	0	0	0	0	0	2593	0	0	0	0	0	0	2963	2557	4293	3484	3111	0	0	0	0	0			9554	9690	7
DLEIVAINDLTSPAMLAHLLK	DLEIVAINDLTSPAMLAHLLK	21	0	2276.24	MGYG000321869_00066	2	0.99999	9.80488e-06	unmatched	MS/MS	MS/MS	unmatched	unmatched	unmatched	unmatched	unmatched	unmatched	unmatched	unmatched	unmatched	unmatched	unmatched	unmatched	MS/MS	MS/MS	MS/MS	MS/MS	MS/MS	unmatched	unmatched	unmatched	unmatched	unmatched	unmatched	unmatched	unmatched	unmatched	unmatched	0	1	2	0	0	0	0	0	0	0	0	0	0	0	0	2	2	2	2	1	0	0	0	0	0	0	0	0	0	0	14537	0	190	861	0	0	0	0	0	0	0	0	0	0	0	0	2437	5541	3929	757	819	0	0	0	0	0	0	0	0	0	0			9555	456	12
DLELAIHDLIK	DLELAIHDLIK	11	0	1278.72	MGYG000322670_03325	2	0.999843	0.000159191	MS/MS	MS/MS	MS/MS	MS/MS	MS/MS	MS/MS	MS/MS	MS/MS	MS/MS	MS/MS	MS/MS	MS/MS	MS/MS	unmatched	MS/MS	MS/MS	MS/MS	MS/MS	MS/MS	MS/MS	MS/MS	MS/MS	MS/MS	MS/MS	MS/MS	unmatched	unmatched	unmatched	unmatched	unmatched	1	1	1	1	1	1	1	1	1	1	1	1	1	0	1	1	1	1	1	1	1	1	1	1	1	0	0	0	0	0	31215	1283	2097	2435	3102	2796	2697	913	2541	985	2458	744	429	251	0	486	816	1542	1018	865	884	202	613	880	491	678	0	0	0	0	0			9556	4137	24
DLEMLGLVK	DLEMLGLVK	9	0	1016.56	MGYG000322103_02293	2	0.999733	0.000275922	unmatched	unmatched	unmatched	unmatched	unmatched	unmatched	MS/MS	unmatched	unmatched	unmatched	MS/MS	MS/MS	MS/MS	MS/MS	MS/MS	unmatched	unmatched	unmatched	unmatched	unmatched	MS/MS	unmatched	unmatched	unmatched	unmatched	unmatched	unmatched	unmatched	unmatched	unmatched	0	0	0	0	0	0	1	0	0	0	1	1	1	1	1	0	0	0	0	0	1	0	0	0	0	0	0	0	0	0	7364	0	0	0	0	0	0	678	0	0	0	611	1981	900	487	2280	0	0	0	0	0	425	0	0	0	0	0	0	0	0	0			9557	17037	7
DLEPDLPEPDITR	DLEPDLPEPDITR	13	0	1508.74	MGYG000326787_00358;MGYG000329500_00987;MGYG000330387_01079;MGYG000411271_00172	2	0.999776	0.000222	unmatched	unmatched	unmatched	unmatched	unmatched	unmatched	unmatched	unmatched	unmatched	unmatched	unmatched	unmatched	unmatched	unmatched	unmatched	MS/MS	unmatched	MS/MS	MS/MS	MS/MS	MS/MS	unmatched	unmatched	unmatched	MS/MS	unmatched	unmatched	unmatched	unmatched	unmatched	0	0	0	0	0	0	0	0	0	0	0	0	0	0	0	1	0	1	1	1	1	0	0	0	1	0	0	0	0	0	18232	0	0	0	0	0	0	0	0	0	0	0	0	0	0	0	3633	0	2654	4308	4216	1423	0	0	0	1996	0	0	0	0	0			9558	9847;15611;6865;10741	6
DLEPFDIPFENK	DLEPFDIPFENK	12	0	1462.7	MGYG000322900_00113	2	0.999757	0.000250451	unmatched	unmatched	unmatched	MS/MS	unmatched	unmatched	unmatched	MS/MS	unmatched	MS/MS	MS/MS	MS/MS	MS/MS	MS/MS	MS/MS	unmatched	unmatched	unmatched	unmatched	unmatched	unmatched	MS/MS	unmatched	unmatched	unmatched	MS/MS	unmatched	unmatched	unmatched	MS/MS	0	0	0	1	0	0	0	1	0	1	1	1	1	1	1	0	0	0	0	0	0	1	0	0	0	1	0	0	0	1	39998	0	0	0	1758	0	0	0	3850	0	2645	3625	4285	4165	5097	3195	0	0	0	0	0	0	4811	0	0	0	3293	0	0	0	3271			9559	12524	11
DLEQIVGLQTDKPLK	DLEQIVGLQTDKPLK	15	1	1695.94	MGYG000322103_00983	2	0.999991	9.08129e-06	unmatched	unmatched	unmatched	unmatched	unmatched	MS/MS	MS/MS	MS/MS	unmatched	MS/MS	MS/MS	MS/MS	MS/MS	unmatched	unmatched	unmatched	unmatched	unmatched	unmatched	unmatched	MS/MS	MS/MS	MS/MS	MS/MS	MS/MS	unmatched	unmatched	unmatched	unmatched	unmatched	0	0	0	0	0	1	1	1	0	1	1	1	1	0	0	0	0	0	0	0	1	1	1	1	1	0	0	0	0	0	6847	0	0	0	0	0	375	187	148	0	249	184	74	167	0	0	0	0	0	0	0	671	1062	1607	914	1204	0	0	0	0	0			9560	5990	12
DLEQLFAAVDR	DLEQLFAAVDR	11	0	1275.65	MGYG000329893_00199	2	0.999837	0.000165531	unmatched	unmatched	MS/MS	unmatched	unmatched	MS/MS	MS/MS	MS/MS	MS/MS	MS/MS	MS/MS	unmatched	MS/MS	unmatched	MS/MS	unmatched	unmatched	unmatched	unmatched	unmatched	unmatched	MS/MS	MS/MS	unmatched	MS/MS	unmatched	unmatched	unmatched	unmatched	unmatched	0	0	1	0	0	1	1	1	1	1	1	0	1	0	1	0	0	0	0	0	0	1	1	0	1	0	0	0	0	0	14044	0	0	865	0	0	1621	1415	972	1157	1430	1602	0	1379	0	1246	0	0	0	0	0	0	745	895	0	712	0	0	0	0	0			9561	11709	12
DLESDVTAVLIGSGVK	DLESDVTAVLIGSGVK	16	0	1601.85	MGYG000331207_02364	2	0.999999	1.07262e-06	MS/MS	MS/MS	unmatched	unmatched	MS/MS	MS/MS	MS/MS	MS/MS	MS/MS	MS/MS	MS/MS	unmatched	MS/MS	unmatched	MS/MS	MS/MS	MS/MS	MS/MS	MS/MS	MS/MS	MS/MS	MS/MS	MS/MS	MS/MS	MS/MS	MS/MS	MS/MS	unmatched	MS/MS	MS/MS	2	2	0	0	1	2	1	2	2	1	1	0	1	0	1	2	2	2	2	2	2	2	2	2	2	1	1	0	1	1	125644	1959	2279	0	0	363	2128	3932	1928	1698	271	1461	0	2505	0	2539	11020	9588	9061	7986	7360	9155	7223	8273	7601	6769	4636	4837	0	5022	6039			9562	1162	40
DLETGNAIIDNEHSELFK	DLETGNAIIDNEHSELFK	18	0	2043.97	MGYG000393188_00643	2	0.999695	0.000304457	unmatched	unmatched	unmatched	unmatched	unmatched	unmatched	unmatched	unmatched	unmatched	unmatched	unmatched	unmatched	unmatched	unmatched	unmatched	MS/MS	MS/MS	MS/MS	MS/MS	MS/MS	MS/MS	MS/MS	MS/MS	MS/MS	MS/MS	unmatched	unmatched	unmatched	unmatched	unmatched	0	0	0	0	0	0	0	0	0	0	0	0	0	0	0	2	2	1	1	2	1	1	1	2	2	0	0	0	0	0	35094	0	0	0	0	0	0	0	0	0	0	0	0	0	0	0	6939	3085	4703	5747	5004	1740	1328	1212	1754	3576	0	0	0	0	0			9563	9980	15
DLETITGQK	DLETITGQK	9	0	1003.52	MGYG000325395_01205;MGYG000330537_00776;MGYG000322321_01230	2	0.999909	9.27187e-05	unmatched	unmatched	unmatched	unmatched	unmatched	unmatched	unmatched	unmatched	unmatched	unmatched	unmatched	unmatched	unmatched	unmatched	MS/MS	unmatched	unmatched	unmatched	MS/MS	MS/MS	MS/MS	MS/MS	MS/MS	MS/MS	MS/MS	MS/MS	MS/MS	MS/MS	MS/MS	MS/MS	0	0	0	0	0	0	0	0	0	0	0	0	0	0	1	0	0	0	1	1	1	1	1	1	1	1	1	1	1	1	86281	0	0	0	0	0	0	0	0	0	0	0	0	0	0	1686	0	0	0	2016	2548	11295	6136	1461	11857	4646	6120	10367	5179	10017	12948			9564	4267;4844;5301	13
DLETYAEHAGC(UniMod:4)AGK	DLETYAEHAGCAGK	14	0	1520.66	MGYG000321796_00596	2	0.999995	5.17451e-06	MS/MS	MS/MS	MS/MS	MS/MS	unmatched	MS/MS	MS/MS	MS/MS	MS/MS	MS/MS	MS/MS	MS/MS	MS/MS	MS/MS	MS/MS	unmatched	MS/MS	unmatched	MS/MS	unmatched	MS/MS	MS/MS	MS/MS	MS/MS	MS/MS	MS/MS	MS/MS	unmatched	MS/MS	unmatched	1	1	1	1	0	1	1	1	1	1	1	1	1	1	1	0	1	0	1	0	1	1	1	1	1	1	1	0	1	0	10471	449	182	317	314	0	1086	398	887	694	569	634	443	613	718	147	0	226	0	111	0	246	443	758	276	378	126	297	0	147	0			9565	4754	24
DLEVFPWVTK	DLEVFPWVTK	10	0	1232.64	MGYG000322704_01097	2	0.999506	0.000505157	unmatched	unmatched	unmatched	MS/MS	MS/MS	MS/MS	MS/MS	MS/MS	MS/MS	MS/MS	MS/MS	MS/MS	MS/MS	unmatched	MS/MS	unmatched	unmatched	unmatched	unmatched	unmatched	unmatched	unmatched	unmatched	unmatched	unmatched	unmatched	unmatched	unmatched	unmatched	unmatched	0	0	0	1	1	1	1	1	1	1	1	1	1	0	1	0	0	0	0	0	0	0	0	0	0	0	0	0	0	0	36025	0	0	0	3287	3421	3090	2085	3412	2903	3331	4645	3063	3563	0	3220	0	0	0	0	0	0	0	0	0	0	0	0	0	0	0			9566	13345	11
DLEWDFVPSAK	DLEWDFVPSAK	11	0	1305.62	MGYG000321795_00376	2	0.99992	8.21787e-05	unmatched	unmatched	unmatched	unmatched	unmatched	unmatched	MS/MS	MS/MS	MS/MS	MS/MS	MS/MS	MS/MS	MS/MS	MS/MS	MS/MS	unmatched	unmatched	unmatched	unmatched	unmatched	unmatched	unmatched	unmatched	MS/MS	MS/MS	unmatched	unmatched	unmatched	unmatched	unmatched	0	0	0	0	0	0	1	1	1	1	1	1	1	1	1	0	0	0	0	0	0	0	0	1	1	0	0	0	0	0	14589	0	0	0	0	0	0	1087	1241	1024	538	1823	1678	1550	1659	1524	0	0	0	0	0	0	0	0	1238	1221	0	0	0	0	0			9567	8811	11
DLEWSSSDPAIATVDEFGK	DLEWSSSDPAIATVDEFGK	19	0	2065.95	MGYG000321856_01007	2	0.999994	5.69846e-06	MS/MS	MS/MS	MS/MS	MS/MS	MS/MS	MS/MS	MS/MS	unmatched	MS/MS	MS/MS	MS/MS	unmatched	MS/MS	unmatched	MS/MS	MS/MS	unmatched	MS/MS	MS/MS	MS/MS	MS/MS	MS/MS	MS/MS	unmatched	MS/MS	unmatched	unmatched	unmatched	unmatched	unmatched	1	1	1	1	1	1	1	0	1	1	1	0	1	0	1	1	0	1	1	1	1	1	1	0	1	0	0	0	0	0	22917	1654	1287	1380	601	786	600	2428	0	1362	967	1044	0	1077	0	575	477	0	1082	1187	1640	1462	1190	1350	0	760	0	0	0	0	0			9568	105	20
DLEYPYEILANK	DLEYPYEILANK	12	0	1466.73	MGYG000321713_01836	2	0.999841	0.000163892	unmatched	unmatched	unmatched	unmatched	unmatched	MS/MS	MS/MS	unmatched	MS/MS	MS/MS	MS/MS	MS/MS	MS/MS	MS/MS	unmatched	unmatched	unmatched	MS/MS	unmatched	unmatched	MS/MS	unmatched	MS/MS	MS/MS	MS/MS	unmatched	unmatched	unmatched	unmatched	unmatched	0	0	0	0	0	1	1	0	1	1	1	1	1	1	0	0	0	1	0	0	1	0	1	1	1	0	0	0	0	0	35875	0	0	0	0	0	1148	3967	0	4935	1977	2732	2675	3289	4651	0	0	0	2072	0	0	1724	0	1163	2284	3252	0	0	0	0	0			9569	2881	13
DLFAIPYQYVATVGQNPGY	DLFAIPYQYVATVGQNPGY	19	0	2115.03	MGYG000329893_00267	2	0.999976	2.46377e-05	MS/MS	MS/MS	MS/MS	MS/MS	MS/MS	MS/MS	MS/MS	MS/MS	MS/MS	MS/MS	MS/MS	MS/MS	MS/MS	MS/MS	MS/MS	unmatched	MS/MS	unmatched	MS/MS	unmatched	MS/MS	MS/MS	MS/MS	MS/MS	unmatched	unmatched	unmatched	unmatched	MS/MS	unmatched	1	1	1	2	2	2	1	2	1	2	2	2	2	1	2	0	1	0	1	0	1	1	1	1	0	0	0	0	1	0	282520	9012	6307	6486	8599	9653	16609	18258	15721	16517	18847	34093	22254	29765	11406	19634	0	2037	0	7018	0	6540	6955	6642	8252	0	0	0	0	1903	0			9570	162	31
DLFDAVEQVLVGK	DLFDAVEQVLVGK	13	0	1431.76	MGYG000322670_02008;MGYG000322444_00932	2	0.999935	6.43592e-05	unmatched	unmatched	unmatched	MS/MS	unmatched	unmatched	unmatched	unmatched	MS/MS	unmatched	unmatched	unmatched	unmatched	unmatched	unmatched	MS/MS	MS/MS	MS/MS	MS/MS	MS/MS	MS/MS	MS/MS	MS/MS	MS/MS	MS/MS	unmatched	unmatched	MS/MS	unmatched	unmatched	0	0	0	1	0	0	0	0	1	0	0	0	0	0	0	1	1	1	1	1	1	1	1	1	1	0	0	1	0	0	27603	0	0	0	436	0	0	0	0	199	0	0	0	0	0	0	3181	3137	4364	2006	3273	1997	900	2080	2188	2783	0	0	1053	0	0			9571	14082;11944	13
DLFDEGVFVNPVVSPAVAPHDTLIR	DLFDEGVFVNPVVSPAVAPHDTLIR	25	0	2706.4	MGYG000322513_01189	2	0.998806	0.00118763	unmatched	unmatched	unmatched	unmatched	unmatched	MS/MS	unmatched	unmatched	unmatched	MS/MS	unmatched	unmatched	unmatched	unmatched	unmatched	unmatched	unmatched	MS/MS	unmatched	unmatched	unmatched	unmatched	unmatched	unmatched	unmatched	unmatched	unmatched	unmatched	unmatched	unmatched	0	0	0	0	0	1	0	0	0	1	0	0	0	0	0	0	0	1	0	0	0	0	0	0	0	0	0	0	0	0	519	0	0	0	0	0	99	0	0	0	157	0	0	0	0	0	0	0	261	0	0	0	0	0	0	0	0	0	0	0	0			9572	8169	3
DLFEAIER	DLFEAIER	8	0	991.497	MGYG000322704_01964;MGYG000413837_01096	2	0.999807	0.000198391	unmatched	unmatched	unmatched	unmatched	unmatched	MS/MS	MS/MS	MS/MS	MS/MS	MS/MS	unmatched	MS/MS	MS/MS	MS/MS	unmatched	unmatched	unmatched	unmatched	unmatched	unmatched	MS/MS	MS/MS	MS/MS	MS/MS	MS/MS	MS/MS	MS/MS	unmatched	MS/MS	MS/MS	0	0	0	0	0	1	1	1	1	1	0	1	1	1	0	0	0	0	0	0	1	1	1	1	1	1	1	0	1	1	47867	0	0	0	0	0	256	4554	1161	736	583	0	1680	831	1339	0	0	0	0	0	0	2522	1440	1743	1807	545	2170	7512	0	2118	16862			9573	4085;1251	17
DLFFIPGEVSK	DLFFIPGEVSK	11	0	1250.65	MGYG000413837_01080	2	0.999992	7.90707e-06	MS/MS	MS/MS	MS/MS	MS/MS	MS/MS	MS/MS	MS/MS	MS/MS	MS/MS	MS/MS	MS/MS	MS/MS	MS/MS	MS/MS	MS/MS	MS/MS	unmatched	unmatched	MS/MS	unmatched	MS/MS	MS/MS	MS/MS	MS/MS	MS/MS	MS/MS	MS/MS	MS/MS	MS/MS	MS/MS	1	1	1	1	1	1	1	1	1	1	1	1	1	1	1	1	0	0	1	0	1	1	1	1	1	1	1	1	1	1	580302	7357	4505	4908	7638	4123	36096	45139	46088	41266	34495	79120	52930	59289	37330	46952	1486	0	0	3184	0	6605	5322	5061	7814	8112	5883	11059	5348	4043	9141			9574	371	27
DLFGMLDVK	DLFGMLDVK	9	0	1036.53	MGYG000321733_00267	2	0.999968	3.23271e-05	MS/MS	MS/MS	unmatched	unmatched	unmatched	MS/MS	MS/MS	MS/MS	MS/MS	MS/MS	MS/MS	MS/MS	MS/MS	unmatched	MS/MS	MS/MS	MS/MS	MS/MS	MS/MS	MS/MS	MS/MS	MS/MS	MS/MS	MS/MS	MS/MS	MS/MS	MS/MS	MS/MS	MS/MS	MS/MS	1	1	0	0	0	1	1	1	1	1	1	1	1	0	1	1	1	1	1	1	1	1	1	1	1	1	1	1	1	1	145401	2935	1061	0	0	0	2898	5650	3197	2775	1232	2878	7482	8368	0	5014	5555	10755	6499	5207	4284	5197	2372	4881	4960	6028	6991	11984	5600	9903	11682			9575	2007	26
DLFGQLLSEVQR	DLFGQLLSEVQR	12	0	1403.74	MGYG000322704_01675	2	0.999988	1.18719e-05	MS/MS	MS/MS	MS/MS	MS/MS	MS/MS	MS/MS	MS/MS	MS/MS	MS/MS	MS/MS	MS/MS	MS/MS	MS/MS	MS/MS	unmatched	unmatched	unmatched	MS/MS	unmatched	unmatched	unmatched	unmatched	unmatched	unmatched	unmatched	unmatched	unmatched	unmatched	unmatched	unmatched	1	1	1	1	1	1	1	1	1	1	1	1	1	1	0	0	0	1	0	0	0	0	0	0	0	0	0	0	0	0	25198	1950	1931	2121	2398	2335	1812	1531	1568	1695	1349	1431	1902	1149	1031	0	0	0	989	0	0	0	0	0	0	0	0	0	0	0	0			9576	10389	15
DLFGVGWWK	DLFGVGWWK	9	0	1106.55	MGYG000321800_01441	2	0.999998	2.02605e-06	MS/MS	MS/MS	MS/MS	MS/MS	MS/MS	MS/MS	MS/MS	MS/MS	MS/MS	MS/MS	MS/MS	unmatched	MS/MS	unmatched	unmatched	MS/MS	MS/MS	MS/MS	MS/MS	MS/MS	unmatched	unmatched	unmatched	MS/MS	MS/MS	unmatched	unmatched	unmatched	unmatched	unmatched	1	1	1	1	1	1	1	1	1	1	1	0	1	0	0	1	1	1	1	1	0	0	0	1	1	0	0	0	0	0	69719	12244	10932	11656	4627	6999	2191	755	1695	2836	1428	571	0	764	0	0	2788	2495	2805	1956	1776	0	0	0	384	807	0	0	0	0	0			9577	1971	19
DLFIDLIK	DLFIDLIK	8	0	975.564	MGYG000321880_02465	2	0.999851	0.000151419	MS/MS	unmatched	unmatched	unmatched	unmatched	MS/MS	MS/MS	MS/MS	MS/MS	MS/MS	MS/MS	MS/MS	MS/MS	unmatched	MS/MS	MS/MS	MS/MS	MS/MS	MS/MS	MS/MS	MS/MS	unmatched	MS/MS	unmatched	MS/MS	MS/MS	unmatched	unmatched	MS/MS	MS/MS	1	0	0	0	0	1	1	1	1	1	1	1	1	0	1	1	1	1	1	1	1	0	1	0	1	1	0	0	1	1	23839	404	0	0	0	0	758	2174	728	764	754	454	1474	1982	0	3272	1222	706	827	700	776	506	0	503	0	664	968	0	0	1436	2756			9578	9793	21
DLFIITNFNK	DLFIITNFNK	10	0	1223.65	MGYG000321727_01100;MGYG000328750_01356;MGYG000321715_03493;MGYG000324525_01191	2	0.99962	0.000388319	MS/MS	unmatched	unmatched	MS/MS	unmatched	MS/MS	MS/MS	MS/MS	MS/MS	MS/MS	unmatched	MS/MS	unmatched	unmatched	MS/MS	MS/MS	unmatched	MS/MS	MS/MS	MS/MS	unmatched	MS/MS	unmatched	MS/MS	MS/MS	unmatched	unmatched	MS/MS	unmatched	unmatched	1	0	0	1	0	1	1	1	1	1	0	1	0	0	1	1	0	1	1	1	0	1	0	1	1	0	0	1	0	0	52360	2899	0	0	2939	0	2358	2409	2783	1786	1092	0	2714	0	0	2268	5473	0	3645	4315	6002	0	3569	0	2335	3456	0	0	2313	0	0			9579	14918;14808;7438;13637	17
DLFINLIK	DLFINLIK	8	0	974.58	MGYG000321727_01465	2	0.999986	1.42164e-05	MS/MS	MS/MS	unmatched	unmatched	MS/MS	MS/MS	MS/MS	MS/MS	MS/MS	MS/MS	MS/MS	MS/MS	MS/MS	unmatched	MS/MS	MS/MS	MS/MS	MS/MS	MS/MS	MS/MS	MS/MS	MS/MS	MS/MS	MS/MS	MS/MS	MS/MS	unmatched	MS/MS	MS/MS	MS/MS	1	1	0	0	1	1	1	1	1	1	1	1	1	0	1	1	1	1	1	1	1	1	1	1	1	1	0	1	1	1	35025	931	237	0	0	523	1224	3121	1114	1108	776	926	1280	2450	0	4172	1301	545	1288	966	947	1175	257	814	1030	903	1497	0	1218	2417	2793			9580	8153	26
DLFIQHGLTTNR	DLFIQHGLTTNR	12	0	1413.74	MGYG000321768_02443	2	0.999996	4.21196e-06	MS/MS	MS/MS	MS/MS	MS/MS	MS/MS	MS/MS	MS/MS	MS/MS	MS/MS	MS/MS	MS/MS	MS/MS	MS/MS	MS/MS	MS/MS	MS/MS	MS/MS	MS/MS	MS/MS	MS/MS	MS/MS	MS/MS	MS/MS	MS/MS	MS/MS	unmatched	unmatched	unmatched	unmatched	unmatched	1	1	1	1	1	1	1	1	1	1	1	1	1	1	1	1	1	1	1	1	1	1	1	1	1	0	0	0	0	0	457710	25522	40557	52853	37295	17402	7821	7852	12820	16643	7600	14647	7740	21922	5981	5426	33688	43826	28207	25607	21033	3098	4755	3172	4535	7698	0	0	0	0	0			9581	251	25
DLFIVTNFNK	DLFIVTNFNK	10	0	1209.64	MGYG000321884_00039;MGYG000321796_03688;MGYG000321782_00598;MGYG000321839_01977;MGYG000322101_01885;MGYG000321875_01908	2	0.999967	3.40187e-05	unmatched	unmatched	unmatched	unmatched	MS/MS	MS/MS	MS/MS	unmatched	MS/MS	MS/MS	MS/MS	MS/MS	MS/MS	unmatched	MS/MS	MS/MS	unmatched	MS/MS	MS/MS	MS/MS	MS/MS	MS/MS	MS/MS	MS/MS	MS/MS	unmatched	MS/MS	unmatched	MS/MS	unmatched	0	0	0	0	1	1	1	0	1	1	1	1	1	0	1	1	0	1	1	1	1	1	1	1	1	0	1	0	1	0	95195	0	0	0	0	2915	4583	3363	0	3351	3123	4982	4871	5069	0	5352	3329	0	4301	2708	4175	5825	6649	5113	6481	6222	0	8116	0	4658	0			9582	11874;14357;9743;13116;12905;13646	20
DLFNTPYINNIGNHSYANVK	DLFNTPYINNIGNHSYANVK	20	0	2293.11	MGYG000322599_02548	2	0.999442	0.000556112	MS/MS	MS/MS	MS/MS	MS/MS	MS/MS	MS/MS	unmatched	MS/MS	MS/MS	MS/MS	unmatched	unmatched	unmatched	unmatched	unmatched	unmatched	unmatched	unmatched	unmatched	unmatched	unmatched	unmatched	unmatched	unmatched	unmatched	unmatched	unmatched	unmatched	unmatched	unmatched	1	1	1	1	1	1	0	1	1	1	0	0	0	0	0	0	0	0	0	0	0	0	0	0	0	0	0	0	0	0	14758	2099	2024	2116	2616	2584	638	0	676	973	1028	0	0	0	0	0	0	0	0	0	0	0	0	0	0	0	0	0	0	0	0			9583	5599	9
DLFPNDLFR	DLFPNDLFR	9	0	1135.57	MGYG000322100_00135	2	0.988782	0.0115504	unmatched	unmatched	unmatched	unmatched	unmatched	MS/MS	unmatched	unmatched	MS/MS	unmatched	MS/MS	unmatched	unmatched	unmatched	unmatched	unmatched	unmatched	unmatched	unmatched	unmatched	unmatched	unmatched	unmatched	unmatched	unmatched	unmatched	unmatched	unmatched	unmatched	unmatched	0	0	0	0	0	1	0	0	1	0	1	0	0	0	0	0	0	0	0	0	0	0	0	0	0	0	0	0	0	0	1525	0	0	0	0	0	410	0	0	435	0	680	0	0	0	0	0	0	0	0	0	0	0	0	0	0	0	0	0	0	0			9584	9701	3
DLFSEIAATQGQYTFK	DLFSEIAATQGQYTFK	16	0	1817.88	MGYG000413837_00757	2	0.999923	7.84122e-05	unmatched	unmatched	unmatched	unmatched	MS/MS	MS/MS	MS/MS	MS/MS	unmatched	MS/MS	MS/MS	MS/MS	MS/MS	unmatched	MS/MS	unmatched	unmatched	unmatched	unmatched	unmatched	unmatched	unmatched	unmatched	unmatched	unmatched	unmatched	unmatched	unmatched	unmatched	unmatched	0	0	0	0	1	2	2	1	0	2	2	2	2	0	1	0	0	0	0	0	0	0	0	0	0	0	0	0	0	0	9067	0	0	0	0	269	1069	1131	477	0	1260	1488	1396	1307	0	666	0	0	0	0	0	0	0	0	0	0	0	0	0	0	0			9585	4704	15
DLFTDLIK	DLFTDLIK	8	0	963.527	MGYG000321782_01127	2	0.999696	0.00031261	unmatched	unmatched	unmatched	unmatched	unmatched	MS/MS	MS/MS	MS/MS	MS/MS	MS/MS	MS/MS	MS/MS	MS/MS	unmatched	MS/MS	unmatched	unmatched	unmatched	unmatched	MS/MS	MS/MS	unmatched	MS/MS	MS/MS	MS/MS	MS/MS	MS/MS	unmatched	MS/MS	MS/MS	0	0	0	0	0	1	1	1	1	1	1	1	1	0	1	0	0	0	0	1	1	0	1	1	1	1	1	0	1	1	36528	0	0	0	0	0	1145	5738	1370	1498	782	993	2412	4073	0	5892	0	0	0	0	801	1016	0	978	1469	702	1065	3934	0	434	2218			9586	6599	18
DLFTDLIKK	DLFTDLIKK	9	1	1091.62	MGYG000321782_01127	2	0.999956	4.40388e-05	MS/MS	MS/MS	MS/MS	MS/MS	MS/MS	MS/MS	unmatched	unmatched	unmatched	unmatched	unmatched	unmatched	MS/MS	unmatched	unmatched	MS/MS	MS/MS	MS/MS	MS/MS	unmatched	unmatched	unmatched	unmatched	unmatched	unmatched	unmatched	unmatched	unmatched	unmatched	unmatched	1	1	1	1	1	1	0	0	0	0	0	0	1	0	0	1	1	1	1	0	0	0	0	0	0	0	0	0	0	0	23935	2017	3581	3697	4201	3767	278	0	0	0	0	0	0	575	0	0	1477	1801	1332	1204	0	0	0	0	0	0	0	0	0	0	0			9587	6599	11
DLFTLFEEK	DLFTLFEEK	9	0	1140.57	MGYG000321759_03420;MGYG000321710_00582	2	0.999973	2.65164e-05	MS/MS	unmatched	MS/MS	MS/MS	MS/MS	unmatched	unmatched	unmatched	MS/MS	unmatched	MS/MS	MS/MS	unmatched	unmatched	unmatched	MS/MS	unmatched	MS/MS	MS/MS	MS/MS	MS/MS	unmatched	MS/MS	unmatched	MS/MS	unmatched	unmatched	unmatched	unmatched	unmatched	1	0	1	1	1	0	0	0	1	0	1	1	0	0	0	1	0	1	1	1	1	0	1	0	1	0	0	0	0	0	92263	7763	0	7759	5911	6211	0	0	0	7142	0	10897	9932	0	0	0	6603	0	5445	6026	6069	3857	0	4649	0	3994	0	0	0	0	0			9588	8260;8385	14
DLFTQAGAMQYINEDTHTWK	DLFTQAGAMQYINEDTHTWK	20	0	2368.08	MGYG000411235_02257	2	0.999959	4.09994e-05	MS/MS	MS/MS	MS/MS	unmatched	unmatched	MS/MS	MS/MS	MS/MS	MS/MS	unmatched	MS/MS	unmatched	unmatched	unmatched	unmatched	unmatched	MS/MS	unmatched	unmatched	unmatched	unmatched	unmatched	unmatched	unmatched	MS/MS	unmatched	unmatched	unmatched	unmatched	unmatched	1	1	1	0	0	1	1	1	1	0	1	0	0	0	0	0	1	0	0	0	0	0	0	0	1	0	0	0	0	0	10393	1409	1085	1471	0	0	1527	848	698	2039	0	644	0	0	0	0	0	512	0	0	0	0	0	0	0	153	0	0	0	0	0			9589	4963	10
DLGAAFDAVNLDEIR	DLGAAFDAVNLDEIR	15	0	1617.8	MGYG000321883_04360	2	0.999801	0.000205058	unmatched	unmatched	unmatched	unmatched	unmatched	MS/MS	MS/MS	unmatched	unmatched	MS/MS	MS/MS	MS/MS	MS/MS	unmatched	MS/MS	MS/MS	unmatched	MS/MS	MS/MS	unmatched	MS/MS	unmatched	MS/MS	MS/MS	MS/MS	unmatched	unmatched	unmatched	unmatched	unmatched	0	0	0	0	0	1	1	0	0	1	1	1	1	0	1	1	0	1	1	0	1	0	1	1	1	0	0	0	0	0	19635	0	0	0	0	0	897	1238	0	0	1077	959	1288	892	0	909	1950	0	1651	1193	0	2098	0	1180	1928	2370	0	0	0	0	0			9590	7690	14
DLGAAWLLPK	DLGAAWLLPK	10	0	1082.61	MGYG000321781_02458	2	0.999928	7.26549e-05	unmatched	unmatched	unmatched	unmatched	unmatched	unmatched	MS/MS	unmatched	unmatched	unmatched	unmatched	unmatched	unmatched	unmatched	MS/MS	MS/MS	unmatched	MS/MS	unmatched	unmatched	MS/MS	MS/MS	MS/MS	MS/MS	MS/MS	MS/MS	MS/MS	MS/MS	unmatched	MS/MS	0	0	0	0	0	0	1	0	0	0	0	0	0	0	1	1	0	1	0	0	1	1	1	1	1	1	1	1	0	1	32121	0	0	0	0	0	0	320	0	0	0	0	0	0	0	219	1097	0	1171	0	0	2663	1514	3149	2077	2492	5703	4056	4413	0	3241			9591	13393	13
DLGDYLLVK	DLGDYLLVK	9	0	1034.56	MGYG000329893_01232;MGYG000325463_01784	2	0.998183	0.00187111	unmatched	unmatched	unmatched	unmatched	unmatched	unmatched	MS/MS	unmatched	MS/MS	unmatched	unmatched	MS/MS	unmatched	unmatched	MS/MS	unmatched	unmatched	unmatched	unmatched	MS/MS	unmatched	unmatched	unmatched	unmatched	MS/MS	unmatched	MS/MS	unmatched	unmatched	unmatched	0	0	0	0	0	0	1	0	1	0	0	1	0	0	1	0	0	0	0	1	0	0	0	0	1	0	1	0	0	0	14004	0	0	0	0	0	0	4121	0	786	0	0	1926	0	0	2591	0	0	0	0	1756	0	0	0	0	1441	0	1381	0	0	0			9592	8778;11074	7
DLGEHSAEGC(UniMod:4)VR	DLGEHSAEGCVR	12	0	1328.58	MGYG000329893_01056	2	0.999036	0.000982526	unmatched	unmatched	unmatched	unmatched	unmatched	MS/MS	MS/MS	MS/MS	MS/MS	MS/MS	MS/MS	MS/MS	MS/MS	MS/MS	MS/MS	unmatched	unmatched	unmatched	unmatched	MS/MS	unmatched	unmatched	unmatched	MS/MS	MS/MS	unmatched	unmatched	unmatched	unmatched	unmatched	0	0	0	0	0	1	1	1	1	1	1	1	1	1	1	0	0	0	0	1	0	0	0	1	1	0	0	0	0	0	14952	0	0	0	0	0	963	3047	1726	263	1139	570	150	304	424	2963	0	0	0	0	1312	0	0	0	1280	805	0	0	0	0	0			9593	2798	13
DLGEPPLVTPSSQIVGTQAVFNVIMGER	DLGEPPLVTPSSQIVGTQAVFNVIMGER	28	0	2953.52	MGYG000330262_04650	2	0.999905	9.45529e-05	unmatched	unmatched	unmatched	unmatched	unmatched	unmatched	unmatched	unmatched	unmatched	unmatched	unmatched	unmatched	unmatched	unmatched	unmatched	MS/MS	unmatched	MS/MS	MS/MS	MS/MS	unmatched	MS/MS	MS/MS	unmatched	MS/MS	unmatched	unmatched	unmatched	unmatched	unmatched	0	0	0	0	0	0	0	0	0	0	0	0	0	0	0	1	0	1	1	1	0	1	1	0	1	0	0	0	0	0	2378	0	0	0	0	0	0	0	0	0	0	0	0	0	0	0	516	0	600	151	398	0	195	226	0	289	0	0	0	0	0			9594	11528	7
DLGEPPLVTPSSQIVGTQAVFNVLMGER	DLGEPPLVTPSSQIVGTQAVFNVLMGER	28	0	2953.52	MGYG000322670_01653;MGYG000321782_02415;MGYG000411382_03703;MGYG000331268_01330;MGYG000322902_00453;MGYG000328750_02975;MGYG000322466_03252;MGYG000325286_00964;MGYG000410901_02064;MGYG000322321_00849;MGYG000322545_02478;MGYG000322444_02778;MGYG000330537_00377;MGYG000322400_00211;MGYG000322281_00162;MGYG000322874_01282;MGYG000322883_01124;MGYG000321948_01828	2	0.998513	0.001478	unmatched	unmatched	unmatched	unmatched	unmatched	unmatched	unmatched	unmatched	unmatched	unmatched	unmatched	unmatched	unmatched	unmatched	unmatched	MS/MS	unmatched	MS/MS	MS/MS	MS/MS	unmatched	MS/MS	unmatched	unmatched	unmatched	unmatched	unmatched	unmatched	unmatched	unmatched	0	0	0	0	0	0	0	0	0	0	0	0	0	0	0	1	0	1	1	1	0	1	0	0	0	0	0	0	0	0	1863	0	0	0	0	0	0	0	0	0	0	0	0	0	0	0	546	0	205	230	423	0	457	0	0	0	0	0	0	0	0			9595	3927;10130;4321;6335;4662;9623;4929;5145;8383;4614;7706;4152;5685;4610;4174;4688;6696;5913	5
DLGEVGELLTGVVK	DLGEVGELLTGVVK	14	0	1427.79	MGYG000321715_01964	2	0.999895	0.000107174	unmatched	unmatched	unmatched	unmatched	unmatched	MS/MS	MS/MS	MS/MS	MS/MS	MS/MS	MS/MS	unmatched	MS/MS	unmatched	unmatched	unmatched	unmatched	unmatched	unmatched	MS/MS	MS/MS	unmatched	MS/MS	unmatched	MS/MS	unmatched	unmatched	unmatched	unmatched	unmatched	0	0	0	0	0	1	1	1	1	1	1	0	1	0	0	0	0	0	0	1	1	0	1	0	1	0	0	0	0	0	6698	0	0	0	0	0	611	557	532	767	244	824	0	686	0	0	0	0	0	0	357	593	0	772	0	750	0	0	0	0	0			9596	16366	11
DLGFDLSK	DLGFDLSK	8	0	893.449	MGYG000393188_02394;MGYG000330365_00527	2	0.998355	0.00166481	unmatched	unmatched	unmatched	unmatched	unmatched	unmatched	unmatched	unmatched	unmatched	unmatched	unmatched	unmatched	unmatched	unmatched	unmatched	unmatched	unmatched	unmatched	unmatched	unmatched	unmatched	MS/MS	unmatched	MS/MS	unmatched	unmatched	MS/MS	MS/MS	unmatched	MS/MS	0	0	0	0	0	0	0	0	0	0	0	0	0	0	0	0	0	0	0	0	0	1	0	1	0	0	1	1	0	1	62656	0	0	0	0	0	0	0	0	0	0	0	0	0	0	0	0	0	0	0	0	0	811	0	502	0	0	3816	1366	0	56160			9597	117;521	5
DLGFNMDK	DLGFNMDK	8	0	938.417	MGYG000321902_00036;MGYG000322902_00537;MGYG000322599_01754	2	0.999084	0.000936793	unmatched	unmatched	unmatched	unmatched	unmatched	unmatched	unmatched	unmatched	unmatched	unmatched	unmatched	MS/MS	unmatched	unmatched	unmatched	unmatched	unmatched	unmatched	unmatched	unmatched	MS/MS	MS/MS	MS/MS	MS/MS	unmatched	unmatched	MS/MS	MS/MS	MS/MS	MS/MS	0	0	0	0	0	0	0	0	0	0	0	1	0	0	0	0	0	0	0	0	1	1	1	1	0	0	1	1	1	1	46049	0	0	0	0	0	0	0	0	0	0	0	196	0	0	0	0	0	0	0	0	5632	999	694	2079	0	0	5210	615	2749	27870			9598	2252;820;2758	9
DLGGNIAPVNQK	DLGGNIAPVNQK	12	0	1224.65	MGYG000321874_00526	2	0.999972	2.88962e-05	unmatched	unmatched	MS/MS	MS/MS	MS/MS	MS/MS	MS/MS	MS/MS	MS/MS	MS/MS	MS/MS	MS/MS	MS/MS	MS/MS	MS/MS	unmatched	unmatched	unmatched	MS/MS	unmatched	unmatched	MS/MS	unmatched	unmatched	MS/MS	MS/MS	MS/MS	unmatched	MS/MS	unmatched	0	0	1	1	1	1	1	1	1	1	1	1	1	1	1	0	0	0	1	0	0	1	0	0	1	1	1	0	1	0	31025	0	0	1495	1126	1963	1806	1914	1764	1496	1060	2292	2086	1601	2183	1884	0	0	0	1314	0	0	1190	0	0	1576	1098	1616	0	1552	0			9599	4041	19
DLGHEYGAVTGR	DLGHEYGAVTGR	12	0	1273.6	MGYG000322704_01900;MGYG000322513_01018;MGYG000413837_01430	2	0.99999	9.74029e-06	MS/MS	MS/MS	MS/MS	unmatched	unmatched	MS/MS	unmatched	MS/MS	MS/MS	MS/MS	MS/MS	MS/MS	MS/MS	MS/MS	unmatched	unmatched	MS/MS	MS/MS	MS/MS	MS/MS	unmatched	unmatched	unmatched	unmatched	unmatched	unmatched	unmatched	unmatched	unmatched	unmatched	1	1	1	0	0	1	0	1	1	1	1	1	1	1	0	0	1	1	1	1	0	0	0	0	0	0	0	0	0	0	28701	1906	1842	2100	0	0	2115	0	730	1830	1886	3324	1329	2491	1364	0	0	2666	2046	1344	1723	0	0	0	0	0	0	0	0	0	0			9600	10960;7931;2230	15
DLGIDPDKDLADQYDFTK	DLGIDPDKDLADQYDFTK	18	1	2067.96	MGYG000321782_05322;MGYG000321849_01356	2	0.999995	4.98828e-06	unmatched	unmatched	unmatched	unmatched	unmatched	MS/MS	MS/MS	MS/MS	MS/MS	MS/MS	MS/MS	MS/MS	MS/MS	MS/MS	MS/MS	unmatched	unmatched	unmatched	unmatched	unmatched	unmatched	unmatched	unmatched	unmatched	unmatched	unmatched	unmatched	unmatched	unmatched	unmatched	0	0	0	0	0	1	1	1	1	1	1	1	1	1	1	0	0	0	0	0	0	0	0	0	0	0	0	0	0	0	7008	0	0	0	0	0	821	1153	1020	923	1171	589	298	378	223	426	0	0	0	0	0	0	0	0	0	0	0	0	0	0	0			9601	3288;3131	10
DLGIDPDKDLSDQYSFTK	DLGIDPDKDLSDQYSFTK	18	1	2055.96	MGYG000322321_02122	2	1	3.66256e-07	MS/MS	MS/MS	MS/MS	MS/MS	MS/MS	MS/MS	MS/MS	MS/MS	MS/MS	MS/MS	MS/MS	MS/MS	MS/MS	MS/MS	MS/MS	MS/MS	MS/MS	MS/MS	MS/MS	MS/MS	MS/MS	MS/MS	unmatched	MS/MS	MS/MS	unmatched	unmatched	unmatched	unmatched	unmatched	2	1	1	1	1	2	1	2	2	2	1	2	2	2	2	1	1	1	2	1	1	2	0	1	2	0	0	0	0	0	67110	1662	1093	1543	1875	1995	7324	4774	6184	6461	1974	2072	3896	1971	2267	3969	1885	2618	2823	2643	2787	811	1545	0	1171	1755	0	0	0	0	0			9602	667	36
DLGIDVDK	DLGIDVDK	8	0	873.444	MGYG000322532_02974;MGYG000322545_02722;MGYG000411382_01875;MGYG000322400_02753;MGYG000410901_02621;MGYG000322444_02295;MGYG000331346_00118;MGYG000331268_00951;MGYG000322881_03043	2	0.999544	0.000461106	unmatched	unmatched	unmatched	unmatched	unmatched	unmatched	unmatched	unmatched	unmatched	unmatched	unmatched	unmatched	unmatched	unmatched	unmatched	unmatched	unmatched	unmatched	unmatched	unmatched	MS/MS	unmatched	unmatched	MS/MS	unmatched	unmatched	MS/MS	unmatched	MS/MS	MS/MS	0	0	0	0	0	0	0	0	0	0	0	0	0	0	0	0	0	0	0	0	1	0	0	1	0	0	1	0	1	1	72750	0	0	0	0	0	0	0	0	0	0	0	0	0	0	0	0	0	0	0	0	8071	0	0	4069	0	0	1116	0	1960	57532			9603	4157;7554;2618;3919;3677;2888;3423;4846;6467	5
DLGIMAIPTLLIK	DLGIMAIPTLLIK	13	0	1396.84	MGYG000321713_01039	2	0.999959	4.04775e-05	MS/MS	MS/MS	MS/MS	MS/MS	MS/MS	unmatched	unmatched	MS/MS	unmatched	unmatched	unmatched	unmatched	unmatched	unmatched	unmatched	MS/MS	MS/MS	MS/MS	MS/MS	MS/MS	unmatched	unmatched	MS/MS	unmatched	unmatched	unmatched	unmatched	unmatched	unmatched	unmatched	1	1	1	1	1	0	0	1	0	0	0	0	0	0	0	1	1	1	1	1	0	0	1	0	0	0	0	0	0	0	12159	597	1026	1428	814	257	0	0	106	0	0	0	0	0	0	0	1111	3200	1587	532	1049	0	0	446	0	0	0	0	0	0	0			9604	15201	12
DLGITDADIANQYK	DLGITDADIANQYK	14	0	1535.75	MGYG000410901_02151	2	0.999756	0.000251163	MS/MS	MS/MS	MS/MS	unmatched	MS/MS	MS/MS	MS/MS	unmatched	MS/MS	MS/MS	MS/MS	MS/MS	MS/MS	MS/MS	unmatched	MS/MS	MS/MS	MS/MS	MS/MS	MS/MS	MS/MS	unmatched	MS/MS	MS/MS	MS/MS	unmatched	MS/MS	MS/MS	MS/MS	MS/MS	1	1	1	0	1	1	1	0	1	1	1	1	1	1	0	1	1	1	1	1	1	0	1	1	1	0	1	1	1	1	61336	2074	2283	1501	0	1901	2597	4352	0	2939	1488	2866	2434	3230	3457	0	1824	1491	2306	1975	2681	2535	0	2406	2677	2420	0	2831	2265	1639	3153			9605	2955	25
DLGIVGAVAQR	DLGIVGAVAQR	11	0	1097.62	MGYG000329893_00630	2	0.999904	9.95632e-05	unmatched	unmatched	unmatched	unmatched	unmatched	unmatched	MS/MS	MS/MS	MS/MS	MS/MS	unmatched	MS/MS	MS/MS	MS/MS	MS/MS	unmatched	unmatched	unmatched	unmatched	unmatched	unmatched	unmatched	unmatched	unmatched	unmatched	unmatched	unmatched	unmatched	unmatched	unmatched	0	0	0	0	0	0	1	1	1	1	0	1	1	1	1	0	0	0	0	0	0	0	0	0	0	0	0	0	0	0	18545	0	0	0	0	0	0	2782	2737	1811	1076	0	2751	2053	1611	3720	0	0	0	0	0	0	0	0	0	0	0	0	0	0	0			9606	7179	8
DLGKPNEFQIWMR	DLGKPNEFQIWMR	13	1	1632.81	MGYG000413837_01335	2	0.999978	2.20918e-05	MS/MS	MS/MS	MS/MS	unmatched	unmatched	MS/MS	MS/MS	MS/MS	MS/MS	MS/MS	MS/MS	unmatched	MS/MS	unmatched	MS/MS	unmatched	MS/MS	unmatched	unmatched	unmatched	unmatched	unmatched	unmatched	unmatched	unmatched	unmatched	unmatched	unmatched	unmatched	unmatched	2	2	1	0	0	2	1	2	2	2	2	0	1	0	1	0	1	0	0	0	0	0	0	0	0	0	0	0	0	0	18845	1610	1744	962	0	0	2450	1230	2254	2982	2380	1231	0	510	0	981	0	506	0	0	0	0	0	0	0	0	0	0	0	0	0			9607	475	19
DLGLYHAVK	DLGLYHAVK	9	0	1014.55	MGYG000329893_01906;MGYG000328283_01267	2	0.999983	1.67353e-05	MS/MS	MS/MS	MS/MS	MS/MS	MS/MS	MS/MS	MS/MS	MS/MS	MS/MS	MS/MS	MS/MS	MS/MS	MS/MS	MS/MS	MS/MS	MS/MS	MS/MS	MS/MS	MS/MS	MS/MS	MS/MS	MS/MS	MS/MS	MS/MS	MS/MS	MS/MS	MS/MS	unmatched	MS/MS	unmatched	1	1	1	1	1	1	1	1	1	1	1	1	1	1	1	1	1	1	1	1	1	1	1	1	1	1	1	0	1	0	675563	51271	49489	47753	48038	45068	36917	25272	30405	42070	28891	56650	35132	45831	26847	30354	11898	12219	10654	11741	9395	2484	2041	1547	3646	4855	1234	1724	0	2124	0			9608	688;2670	28
DLGMGVTFLDPGSSQMGK	DLGMGVTFLDPGSSQMGK	18	0	1838.85	MGYG000411235_01077	2	0.999972	2.84467e-05	MS/MS	MS/MS	MS/MS	unmatched	unmatched	MS/MS	MS/MS	MS/MS	MS/MS	MS/MS	MS/MS	MS/MS	MS/MS	MS/MS	MS/MS	unmatched	unmatched	unmatched	unmatched	unmatched	MS/MS	unmatched	MS/MS	MS/MS	MS/MS	unmatched	unmatched	MS/MS	MS/MS	unmatched	1	1	1	0	0	1	1	1	1	1	1	1	1	1	1	0	0	0	0	0	1	0	1	1	1	0	0	1	1	0	140309	3626	1998	3183	0	0	8449	11133	10388	8253	8193	9973	12980	11117	14922	12780	0	0	0	0	0	3989	0	2962	4530	2274	0	0	2880	6672	0			9609	1418	19
DLGNVEDAYNEVFK	DLGNVEDAYNEVFK	14	0	1611.74	MGYG000321884_05090	2	0.999796	0.000211027	unmatched	unmatched	unmatched	unmatched	unmatched	MS/MS	MS/MS	unmatched	unmatched	MS/MS	unmatched	unmatched	unmatched	unmatched	unmatched	MS/MS	MS/MS	MS/MS	MS/MS	MS/MS	MS/MS	MS/MS	MS/MS	MS/MS	MS/MS	unmatched	unmatched	unmatched	unmatched	unmatched	0	0	0	0	0	1	1	0	0	1	0	0	0	0	0	1	1	1	1	1	1	1	1	1	1	0	0	0	0	0	31020	0	0	0	0	0	1993	2172	0	0	1385	0	0	0	0	0	2416	1743	3092	2195	2487	2654	2277	1909	3877	2814	0	0	0	0	0			9610	8760	13
DLGNVEDAYNEVFKR	DLGNVEDAYNEVFKR	15	1	1767.84	MGYG000321884_05090	2	0.997523	0.00246384	unmatched	MS/MS	unmatched	MS/MS	unmatched	unmatched	unmatched	unmatched	unmatched	unmatched	unmatched	unmatched	unmatched	unmatched	unmatched	MS/MS	MS/MS	MS/MS	MS/MS	MS/MS	unmatched	unmatched	unmatched	unmatched	unmatched	unmatched	unmatched	unmatched	unmatched	unmatched	0	1	0	1	0	0	0	0	0	0	0	0	0	0	0	1	1	1	1	1	0	0	0	0	0	0	0	0	0	0	13880	0	987	0	689	0	0	0	0	0	0	0	0	0	0	0	2529	2766	2882	2629	1394	0	0	0	0	0	0	0	0	0	0			9611	8760	7
DLGNVEEAYEEVFKR	DLGNVEEAYEEVFKR	15	1	1796.86	MGYG000321856_00411	2	0.998524	0.001466	unmatched	unmatched	unmatched	unmatched	unmatched	unmatched	unmatched	unmatched	unmatched	unmatched	unmatched	unmatched	unmatched	unmatched	unmatched	MS/MS	MS/MS	MS/MS	MS/MS	MS/MS	unmatched	unmatched	unmatched	unmatched	unmatched	unmatched	unmatched	unmatched	unmatched	unmatched	0	0	0	0	0	0	0	0	0	0	0	0	0	0	0	1	1	1	1	1	0	0	0	0	0	0	0	0	0	0	13446	0	0	0	0	0	0	0	0	0	0	0	0	0	0	0	2754	3044	3115	2197	2333	0	0	0	0	0	0	0	0	0	0			9612	13168	5
DLGNVEEAYNEVFK	DLGNVEEAYNEVFK	14	0	1625.76	MGYG000321846_02260;MGYG000322444_01166	2	0.999883	0.000119873	unmatched	unmatched	unmatched	unmatched	unmatched	unmatched	unmatched	unmatched	unmatched	unmatched	unmatched	unmatched	unmatched	unmatched	unmatched	MS/MS	MS/MS	MS/MS	MS/MS	MS/MS	MS/MS	MS/MS	MS/MS	MS/MS	MS/MS	unmatched	unmatched	unmatched	unmatched	unmatched	0	0	0	0	0	0	0	0	0	0	0	0	0	0	0	1	1	1	1	1	1	1	1	1	1	0	0	0	0	0	26205	0	0	0	0	0	0	0	0	0	0	0	0	0	0	0	3022	3769	1799	2736	3138	2024	1223	1444	3053	3993	0	0	0	0	0			9613	8960;8840	10
DLGNVEEAYNEVFKR	DLGNVEEAYNEVFKR	15	1	1781.86	MGYG000321846_02260;MGYG000322444_01166	2	0.99993	6.93125e-05	unmatched	unmatched	unmatched	unmatched	unmatched	unmatched	unmatched	unmatched	unmatched	unmatched	unmatched	unmatched	unmatched	unmatched	unmatched	MS/MS	MS/MS	MS/MS	MS/MS	MS/MS	unmatched	unmatched	unmatched	unmatched	unmatched	unmatched	unmatched	unmatched	unmatched	unmatched	0	0	0	0	0	0	0	0	0	0	0	0	0	0	0	2	2	2	2	2	0	0	0	0	0	0	0	0	0	0	33356	0	0	0	0	0	0	0	0	0	0	0	0	0	0	0	6545	6933	6227	8248	5400	0	0	0	0	0	0	0	0	0	0			9614	8960;8840	10
DLGNVEEAYQEVFK	DLGNVEEAYQEVFK	14	0	1639.77	MGYG000321796_01940;MGYG000322101_01258	2	0.999863	0.000141434	unmatched	unmatched	unmatched	unmatched	unmatched	unmatched	unmatched	unmatched	unmatched	unmatched	unmatched	unmatched	unmatched	unmatched	unmatched	MS/MS	MS/MS	MS/MS	MS/MS	MS/MS	MS/MS	unmatched	MS/MS	MS/MS	MS/MS	unmatched	unmatched	unmatched	unmatched	MS/MS	0	0	0	0	0	0	0	0	0	0	0	0	0	0	0	1	1	1	1	1	1	0	1	1	1	0	0	0	0	1	44704	0	0	0	0	0	0	0	0	0	0	0	0	0	0	0	6685	4442	4775	6269	4191	2475	0	3016	4578	5638	0	0	0	0	2632			9615	12172;10752	10
DLGNVEEAYQEVFKR	DLGNVEEAYQEVFKR	15	1	1795.87	MGYG000321796_01940;MGYG000322101_01258	2	0.999964	3.61644e-05	unmatched	unmatched	unmatched	unmatched	unmatched	unmatched	unmatched	unmatched	unmatched	unmatched	unmatched	unmatched	unmatched	unmatched	unmatched	MS/MS	MS/MS	MS/MS	MS/MS	MS/MS	unmatched	unmatched	unmatched	unmatched	unmatched	unmatched	unmatched	unmatched	unmatched	unmatched	0	0	0	0	0	0	0	0	0	0	0	0	0	0	0	2	2	2	2	2	0	0	0	0	0	0	0	0	0	0	33085	0	0	0	0	0	0	0	0	0	0	0	0	0	0	0	5765	8372	6942	6631	5373	0	0	0	0	0	0	0	0	0	0			9616	12172;10752	10
DLGPTVSAR	DLGPTVSAR	9	0	914.482	MGYG000321874_02582;MGYG000321902_00040;MGYG000410699_02050;MGYG000322883_01948;MGYG000410901_02616;MGYG000329166_02343;MGYG000322874_02147;MGYG000322902_00533	2	0.999777	0.000228797	unmatched	unmatched	unmatched	unmatched	unmatched	unmatched	MS/MS	unmatched	unmatched	MS/MS	unmatched	unmatched	unmatched	unmatched	MS/MS	MS/MS	unmatched	MS/MS	MS/MS	MS/MS	MS/MS	unmatched	unmatched	MS/MS	MS/MS	unmatched	unmatched	unmatched	unmatched	MS/MS	0	0	0	0	0	0	1	0	0	1	0	0	0	0	1	1	0	1	1	1	1	0	0	1	1	0	0	0	0	1	68483	0	0	0	0	0	0	4799	0	0	1260	0	0	0	0	5892	5458	0	4837	5633	12064	6895	0	0	9547	2231	0	0	0	0	9862			9617	3969;395;5753;8310;2570;3269;3008;636	11
DLGSLILIDR	DLGSLILIDR	10	0	1113.64	MGYG000410699_02078	2	0.99957	0.000442473	unmatched	unmatched	unmatched	unmatched	unmatched	unmatched	unmatched	unmatched	unmatched	unmatched	MS/MS	unmatched	unmatched	unmatched	unmatched	MS/MS	unmatched	MS/MS	unmatched	unmatched	MS/MS	unmatched	MS/MS	MS/MS	MS/MS	unmatched	unmatched	unmatched	unmatched	unmatched	0	0	0	0	0	0	0	0	0	0	1	0	0	0	0	1	0	1	0	0	1	0	1	1	1	0	0	0	0	0	7699	0	0	0	0	0	0	0	0	0	0	706	0	0	0	0	1251	0	1030	0	0	1315	0	834	1350	1210	0	0	0	0	0			9618	15373	7
DLGSSLAPR	DLGSSLAPR	9	0	914.482	MGYG000321856_02913	2	0.999366	0.000648408	unmatched	unmatched	unmatched	unmatched	unmatched	unmatched	unmatched	unmatched	unmatched	unmatched	unmatched	unmatched	unmatched	unmatched	unmatched	unmatched	unmatched	unmatched	unmatched	unmatched	MS/MS	unmatched	unmatched	MS/MS	unmatched	unmatched	MS/MS	unmatched	MS/MS	MS/MS	0	0	0	0	0	0	0	0	0	0	0	0	0	0	0	0	0	0	0	0	1	0	0	1	0	0	1	0	1	1	40363	0	0	0	0	0	0	0	0	0	0	0	0	0	0	0	0	0	0	0	0	7393	0	0	5828	0	0	5524	0	3897	17719			9619	7614	5
DLGSYATWHATK	DLGSYATWHATK	12	0	1348.64	MGYG000329893_00336	2	0.999946	5.42051e-05	MS/MS	MS/MS	MS/MS	MS/MS	MS/MS	MS/MS	MS/MS	MS/MS	MS/MS	MS/MS	MS/MS	MS/MS	MS/MS	MS/MS	MS/MS	MS/MS	MS/MS	MS/MS	MS/MS	MS/MS	unmatched	MS/MS	MS/MS	MS/MS	MS/MS	unmatched	unmatched	unmatched	unmatched	unmatched	1	1	1	1	1	1	1	1	1	1	1	1	1	1	1	1	1	1	1	1	0	1	1	1	1	0	0	0	0	0	150224	12907	14493	16826	11289	10151	5625	4779	5860	5788	5141	10183	5306	7090	3447	4592	3489	5990	4491	4401	4793	0	870	677	841	1185	0	0	0	0	0			9620	512	24
DLGTEVTAVLVGSDVK	DLGTEVTAVLVGSDVK	16	0	1601.85	MGYG000321883_04364;MGYG000331346_00123	2	0.999983	1.71578e-05	MS/MS	MS/MS	MS/MS	unmatched	MS/MS	MS/MS	MS/MS	MS/MS	MS/MS	MS/MS	MS/MS	MS/MS	MS/MS	unmatched	MS/MS	MS/MS	unmatched	MS/MS	MS/MS	MS/MS	MS/MS	MS/MS	MS/MS	MS/MS	MS/MS	MS/MS	unmatched	unmatched	unmatched	MS/MS	2	1	1	0	1	2	2	2	2	2	1	1	2	0	2	2	0	2	2	2	2	2	2	2	2	1	0	0	0	1	40188	1271	440	767	0	723	974	2221	1150	831	1178	593	454	1450	0	1504	3948	0	2267	2432	1726	3297	2955	2841	2465	2285	449	0	0	0	1957			9621	1330;2309	41
DLGVADADIHDVAK	DLGVADADIHDVAK	14	0	1437.71	MGYG000413837_00207	2	0.998681	0.00135785	unmatched	unmatched	MS/MS	unmatched	MS/MS	unmatched	MS/MS	unmatched	MS/MS	MS/MS	unmatched	unmatched	MS/MS	MS/MS	unmatched	MS/MS	MS/MS	unmatched	unmatched	unmatched	MS/MS	unmatched	MS/MS	MS/MS	MS/MS	MS/MS	MS/MS	unmatched	unmatched	unmatched	0	0	1	0	1	0	1	0	1	1	0	0	1	1	0	1	1	0	0	0	1	0	1	1	1	1	1	0	0	0	8997	0	0	695	0	934	0	922	0	487	240	0	0	319	402	0	869	1211	0	0	0	842	0	311	580	420	281	477	0	0	0			9622	7126	15
DLGVDDEAR	DLGVDDEAR	9	0	988.446	MGYG000322843_01159;MGYG000322709_00288	2	0.99905	0.000974059	unmatched	unmatched	unmatched	unmatched	unmatched	MS/MS	MS/MS	MS/MS	MS/MS	MS/MS	unmatched	unmatched	unmatched	unmatched	unmatched	MS/MS	MS/MS	MS/MS	MS/MS	MS/MS	MS/MS	MS/MS	MS/MS	MS/MS	MS/MS	MS/MS	MS/MS	MS/MS	MS/MS	MS/MS	0	0	0	0	0	1	1	1	1	1	0	0	0	0	0	1	1	1	1	1	1	1	1	1	1	1	1	1	1	1	159368	0	0	0	0	0	951	4222	1979	627	1322	0	0	0	0	0	9521	1945	8043	10494	9231	14155	12643	9747	15483	14086	8686	8133	8315	8667	11109			9623	2210;1739	20
DLGVYSEIHPHDITAEELK	DLGVYSEIHPHDITAEELK	19	0	2165.06	MGYG000322281_00701	2	0.999768	0.000231209	MS/MS	unmatched	unmatched	MS/MS	MS/MS	MS/MS	MS/MS	MS/MS	MS/MS	MS/MS	unmatched	unmatched	MS/MS	unmatched	unmatched	MS/MS	MS/MS	MS/MS	MS/MS	MS/MS	MS/MS	MS/MS	MS/MS	unmatched	MS/MS	unmatched	unmatched	unmatched	unmatched	unmatched	1	0	0	1	1	1	1	1	1	1	0	0	1	0	0	1	1	1	1	1	1	1	1	0	1	0	0	0	0	0	22942	1412	0	0	952	1996	1109	586	767	550	693	0	0	428	0	0	2072	2225	2414	1411	2502	978	1476	857	0	505	0	0	0	0	0			9624	9109	18
DLGYGTGLAPK	DLGYGTGLAPK	11	0	1090.57	MGYG000393188_03241	2	0.996101	0.00392156	unmatched	unmatched	unmatched	unmatched	unmatched	unmatched	unmatched	unmatched	unmatched	unmatched	unmatched	unmatched	unmatched	unmatched	unmatched	unmatched	unmatched	unmatched	unmatched	unmatched	MS/MS	MS/MS	unmatched	unmatched	MS/MS	MS/MS	MS/MS	unmatched	unmatched	unmatched	0	0	0	0	0	0	0	0	0	0	0	0	0	0	0	0	0	0	0	0	1	1	0	0	1	1	1	0	0	0	14216	0	0	0	0	0	0	0	0	0	0	0	0	0	0	0	0	0	0	0	0	3059	2219	0	0	1259	4727	2951	0	0	0			9625	5888	5
DLHC(UniMod:4)GTGSGNIK	DLHCGTGSGNIK	12	0	1257.58	MGYG000322540_02120	2	0.999228	0.000784638	MS/MS	unmatched	unmatched	unmatched	unmatched	MS/MS	unmatched	unmatched	MS/MS	MS/MS	unmatched	MS/MS	MS/MS	unmatched	unmatched	unmatched	unmatched	unmatched	unmatched	unmatched	unmatched	unmatched	unmatched	unmatched	unmatched	unmatched	unmatched	unmatched	unmatched	unmatched	1	0	0	0	0	1	0	0	1	1	0	1	1	0	0	0	0	0	0	0	0	0	0	0	0	0	0	0	0	0	10422	2049	0	0	0	0	957	0	0	1403	1980	0	1556	2475	0	0	0	0	0	0	0	0	0	0	0	0	0	0	0	0	0			9626	12154	6
DLHPDATVYEVISQGVESFR	DLHPDATVYEVISQGVESFR	20	0	2261.1	MGYG000329893_00938	2	0.999999	1.44861e-06	MS/MS	MS/MS	MS/MS	MS/MS	MS/MS	MS/MS	MS/MS	unmatched	MS/MS	MS/MS	MS/MS	MS/MS	MS/MS	MS/MS	MS/MS	MS/MS	MS/MS	MS/MS	MS/MS	MS/MS	unmatched	unmatched	unmatched	MS/MS	MS/MS	unmatched	unmatched	unmatched	unmatched	unmatched	1	1	1	1	1	1	1	0	1	1	1	1	1	1	1	1	1	1	1	1	0	0	0	1	1	0	0	0	0	0	22238	1770	1343	2124	2034	1748	1743	777	0	1820	1412	299	239	458	234	158	932	894	796	1904	1208	0	0	0	182	154	0	0	0	0	0			9627	4224	21
DLHTLAEALK	DLHTLAEALK	10	0	1109.61	MGYG000329893_01111	2	0.999999	6.10427e-07	MS/MS	unmatched	MS/MS	MS/MS	MS/MS	MS/MS	MS/MS	MS/MS	MS/MS	MS/MS	MS/MS	MS/MS	MS/MS	MS/MS	MS/MS	MS/MS	unmatched	MS/MS	MS/MS	MS/MS	MS/MS	MS/MS	MS/MS	MS/MS	MS/MS	unmatched	unmatched	unmatched	unmatched	unmatched	1	0	1	1	1	1	1	1	1	1	1	1	1	1	1	1	0	1	1	1	1	1	1	1	1	0	0	0	0	0	62377	1493	0	3481	643	698	3866	5311	5924	4351	3685	3971	3532	3219	1819	2710	940	0	571	1247	519	1531	4160	2929	2421	3346	0	0	0	0	0			9628	1596	23
DLHVSLR	DLHVSLR	7	0	838.466	MGYG000431408_00078	2	0.999979	2.11301e-05	unmatched	unmatched	unmatched	unmatched	unmatched	unmatched	unmatched	unmatched	unmatched	unmatched	unmatched	unmatched	unmatched	unmatched	unmatched	MS/MS	MS/MS	MS/MS	MS/MS	MS/MS	unmatched	MS/MS	unmatched	MS/MS	MS/MS	unmatched	unmatched	unmatched	unmatched	unmatched	0	0	0	0	0	0	0	0	0	0	0	0	0	0	0	1	1	1	1	1	0	1	0	1	1	0	0	0	0	0	25045	0	0	0	0	0	0	0	0	0	0	0	0	0	0	0	3757	2368	4765	4978	6666	0	633	0	702	1174	0	0	0	0	0			9629	14427	8
DLHYAIIDEVDSVLIDEAR	DLHYAIIDEVDSVLIDEAR	19	0	2185.09	MGYG000322400_01293;MGYG000322466_00906;MGYG000322670_01087	2	0.999796	0.000202083	MS/MS	unmatched	unmatched	unmatched	unmatched	unmatched	unmatched	unmatched	unmatched	unmatched	unmatched	unmatched	unmatched	unmatched	unmatched	MS/MS	unmatched	MS/MS	MS/MS	MS/MS	unmatched	unmatched	unmatched	unmatched	unmatched	unmatched	unmatched	unmatched	unmatched	unmatched	1	0	0	0	0	0	0	0	0	0	0	0	0	0	0	1	0	1	1	1	0	0	0	0	0	0	0	0	0	0	2284	167	0	0	0	0	0	0	0	0	0	0	0	0	0	0	805	0	347	392	571	0	0	0	0	0	0	0	0	0	0			9630	8991;8834;9434	5
DLIADSTEC(UniMod:4)MALAHQFDALVMVPNC(UniMod:4)DK	DLIADSTECMALAHQFDALVMVPNCDK	27	0	3063.38	MGYG000393188_00047;MGYG000322466_00631;MGYG000322902_00186;MGYG000322444_01241;MGYG000322400_00101;MGYG000321826_02533	2	0.998895	0.0011267	unmatched	unmatched	unmatched	unmatched	unmatched	unmatched	unmatched	unmatched	MS/MS	MS/MS	unmatched	unmatched	unmatched	unmatched	unmatched	unmatched	unmatched	unmatched	unmatched	unmatched	MS/MS	MS/MS	MS/MS	MS/MS	MS/MS	unmatched	unmatched	unmatched	unmatched	unmatched	0	0	0	0	0	0	0	0	1	1	0	0	0	0	0	0	0	0	0	0	1	1	1	1	1	0	0	0	0	0	3297	0	0	0	0	0	0	0	0	296	424	0	0	0	0	0	0	0	0	0	0	477	625	676	378	418	0	0	0	0	0			9631	1804;9776;10365;13908;15025;12809	7
DLIADSVEYMVNAHK	DLIADSVEYMVNAHK	15	0	1703.82	MGYG000413837_02654	2	0.999997	3.07831e-06	MS/MS	MS/MS	MS/MS	MS/MS	MS/MS	MS/MS	MS/MS	MS/MS	MS/MS	MS/MS	MS/MS	unmatched	MS/MS	unmatched	MS/MS	MS/MS	MS/MS	MS/MS	unmatched	unmatched	MS/MS	MS/MS	MS/MS	MS/MS	MS/MS	unmatched	unmatched	unmatched	unmatched	unmatched	2	1	1	1	2	2	1	2	1	2	1	0	1	0	2	1	2	1	0	0	1	1	2	1	1	0	0	0	0	0	24461	2377	915	1257	721	1708	3330	318	2184	920	2010	396	0	413	0	983	421	2429	921	0	0	357	490	1373	468	459	0	0	0	0	0			9632	3393	29
DLIAEIYNEETAEAVR	DLIAEIYNEETAEAVR	16	0	1834.89	MGYG000393188_02272	2	0.999915	8.39931e-05	unmatched	unmatched	unmatched	unmatched	unmatched	MS/MS	MS/MS	MS/MS	MS/MS	unmatched	MS/MS	unmatched	MS/MS	unmatched	unmatched	MS/MS	MS/MS	MS/MS	MS/MS	MS/MS	MS/MS	unmatched	unmatched	MS/MS	MS/MS	unmatched	unmatched	unmatched	unmatched	unmatched	0	0	0	0	0	1	1	1	1	0	1	0	1	0	0	1	1	1	1	1	1	0	0	1	1	0	0	0	0	0	46694	0	0	0	0	0	1262	2209	875	1302	0	798	0	1197	0	0	6185	3480	6005	7692	7478	1353	0	0	2961	3891	0	0	0	0	0			9633	589	14
DLIALPDELTYK	DLIALPDELTYK	12	0	1389.74	MGYG000322532_01151	2	0.999968	3.33356e-05	unmatched	unmatched	unmatched	unmatched	unmatched	unmatched	MS/MS	MS/MS	MS/MS	unmatched	MS/MS	MS/MS	MS/MS	MS/MS	MS/MS	unmatched	unmatched	unmatched	unmatched	unmatched	MS/MS	MS/MS	MS/MS	MS/MS	MS/MS	unmatched	MS/MS	MS/MS	MS/MS	MS/MS	0	0	0	0	0	0	1	1	1	0	1	1	1	1	1	0	0	0	0	0	1	1	1	1	1	0	1	1	1	1	98679	0	0	0	0	0	0	5632	1647	2780	0	1119	3027	3349	9236	4554	0	0	0	0	0	5239	5703	3807	8370	5371	0	8289	7011	15916	7620			9634	3543	17
DLIDHAPTTFQELEELSK	DLIDHAPTTFQELEELSK	18	0	2085.03	MGYG000321869_00868	2	0.999966	3.48322e-05	unmatched	unmatched	unmatched	unmatched	unmatched	MS/MS	MS/MS	MS/MS	MS/MS	unmatched	unmatched	unmatched	unmatched	unmatched	unmatched	unmatched	unmatched	unmatched	unmatched	unmatched	MS/MS	unmatched	MS/MS	unmatched	MS/MS	unmatched	unmatched	unmatched	unmatched	unmatched	0	0	0	0	0	1	1	1	1	0	0	0	0	0	0	0	0	0	0	0	1	0	1	0	1	0	0	0	0	0	3373	0	0	0	0	0	776	250	518	794	0	0	0	0	0	0	0	0	0	0	0	226	0	325	0	482	0	0	0	0	0			9635	11135	7
DLIDNSMTAVQEGSEAVVK	DLIDNSMTAVQEGSEAVVK	19	0	2004.97	MGYG000324207_00681	2	0.996535	0.00357189	unmatched	unmatched	unmatched	unmatched	unmatched	unmatched	MS/MS	MS/MS	unmatched	MS/MS	unmatched	MS/MS	MS/MS	MS/MS	MS/MS	unmatched	unmatched	unmatched	unmatched	unmatched	unmatched	unmatched	unmatched	unmatched	unmatched	unmatched	unmatched	unmatched	unmatched	unmatched	0	0	0	0	0	0	1	1	0	1	0	1	1	1	1	0	0	0	0	0	0	0	0	0	0	0	0	0	0	0	4031	0	0	0	0	0	0	980	247	0	313	0	779	494	540	675	0	0	0	0	0	0	0	0	0	0	0	0	0	0	0			9636	9277	7
DLIDYC(UniMod:4)GGITGDDVTIK	DLIDYCGGITGDDVTIK	17	0	1853.87	MGYG000322101_01490;MGYG000321875_01594	2	0.999799	0.000204247	unmatched	unmatched	unmatched	unmatched	unmatched	unmatched	unmatched	unmatched	unmatched	unmatched	unmatched	unmatched	unmatched	unmatched	unmatched	unmatched	unmatched	MS/MS	unmatched	MS/MS	MS/MS	MS/MS	MS/MS	MS/MS	MS/MS	unmatched	MS/MS	unmatched	unmatched	unmatched	0	0	0	0	0	0	0	0	0	0	0	0	0	0	0	0	0	1	0	1	1	1	1	1	1	0	1	0	0	0	17464	0	0	0	0	0	0	0	0	0	0	0	0	0	0	0	0	0	1445	0	1638	3285	2365	708	3314	2647	0	2060	0	0	0			9637	4855;5645	8
DLIEEEREEAFDK	DLIEEEREEAFDK	13	1	1621.75	MGYG000321713_00418	2	0.999685	0.000314209	unmatched	unmatched	MS/MS	MS/MS	unmatched	MS/MS	unmatched	MS/MS	unmatched	unmatched	unmatched	unmatched	unmatched	MS/MS	unmatched	MS/MS	MS/MS	MS/MS	MS/MS	unmatched	MS/MS	MS/MS	MS/MS	MS/MS	MS/MS	unmatched	unmatched	unmatched	unmatched	unmatched	0	0	1	1	0	1	0	1	0	0	0	0	0	1	0	1	1	1	1	0	1	1	1	1	1	0	0	0	0	0	14768	0	0	962	1871	0	405	0	516	0	0	0	0	0	359	0	1471	1025	887	964	0	1411	1338	1359	1602	592	0	0	0	0	0			9638	3293	14
DLIENSITAVR	DLIENSITAVR	11	0	1229.66	MGYG000324961_00281;MGYG000326787_01781;MGYG000329500_00177;MGYG000411271_01177;MGYG000411365_01668	2	0.999967	3.35316e-05	unmatched	unmatched	unmatched	unmatched	MS/MS	unmatched	MS/MS	MS/MS	MS/MS	MS/MS	MS/MS	MS/MS	MS/MS	MS/MS	MS/MS	unmatched	unmatched	MS/MS	MS/MS	MS/MS	unmatched	unmatched	unmatched	unmatched	MS/MS	unmatched	unmatched	unmatched	unmatched	unmatched	0	0	0	0	1	0	1	1	1	1	1	1	1	1	1	0	0	1	1	1	0	0	0	0	1	0	0	0	0	0	63196	0	0	0	0	1786	0	4753	2874	2525	4194	4242	6479	7998	9046	3046	0	0	2713	4639	4279	0	0	0	0	4617	0	0	0	0	0			9639	12526;8000;1936;10913;14119	14
DLIEQEREEAFENVASQLVVGDTVEGK	DLIEQEREEAFENVASQLVVGDTVEGK	27	1	3003.47	MGYG000328710_00006	2	0.999998	2.01235e-06	MS/MS	MS/MS	MS/MS	MS/MS	unmatched	MS/MS	unmatched	MS/MS	MS/MS	unmatched	unmatched	unmatched	MS/MS	unmatched	unmatched	MS/MS	MS/MS	MS/MS	MS/MS	MS/MS	MS/MS	MS/MS	MS/MS	MS/MS	MS/MS	unmatched	unmatched	unmatched	unmatched	unmatched	1	1	1	1	0	1	0	1	1	0	0	0	1	0	0	1	1	1	1	1	1	1	1	1	1	0	0	0	0	0	21023	566	477	946	1208	0	712	0	637	631	0	0	0	200	0	0	1007	431	1269	2967	2949	1797	1553	1796	501	1367	0	0	0	0	0			9640	2600	18
DLIGAVIGPGGK	DLIGAVIGPGGK	12	0	1095.63	MGYG000413837_02380;MGYG000392273_01722	2	0.999997	2.9315e-06	MS/MS	MS/MS	MS/MS	unmatched	MS/MS	MS/MS	MS/MS	MS/MS	MS/MS	MS/MS	MS/MS	MS/MS	MS/MS	MS/MS	MS/MS	unmatched	unmatched	MS/MS	MS/MS	MS/MS	MS/MS	MS/MS	MS/MS	MS/MS	MS/MS	MS/MS	MS/MS	MS/MS	MS/MS	MS/MS	1	1	1	0	1	1	1	1	1	1	1	1	1	1	1	0	0	1	1	1	1	1	1	1	1	1	1	1	1	1	422957	1368	2034	1985	0	1369	4766	38826	8968	5714	2372	6838	21663	5293	8704	23735	0	0	1836	2183	3110	19698	9964	8093	19205	9671	40599	39415	44867	42467	48201			9641	246;1356	27
DLIGAVSENK	DLIGAVSENK	10	0	1044.54	MGYG000331268_02294;MGYG000322832_01477	2	0.999906	9.65176e-05	MS/MS	unmatched	MS/MS	unmatched	MS/MS	MS/MS	MS/MS	unmatched	MS/MS	MS/MS	MS/MS	MS/MS	MS/MS	MS/MS	MS/MS	unmatched	unmatched	unmatched	unmatched	unmatched	MS/MS	MS/MS	MS/MS	unmatched	MS/MS	MS/MS	MS/MS	MS/MS	MS/MS	MS/MS	1	0	1	0	1	1	1	0	1	1	1	1	1	1	1	0	0	0	0	0	1	1	1	0	1	1	1	1	1	1	156326	2443	0	1361	0	4072	3874	27555	0	3744	3696	2821	16102	3868	1715	20854	0	0	0	0	0	6085	3451	4097	0	2669	4884	9366	6505	11866	15292			9642	139;450	21
DLIGQAQTGTGK	DLIGQAQTGTGK	12	0	1187.61	MGYG000322532_02313	2	0.998507	0.00151834	unmatched	unmatched	unmatched	unmatched	unmatched	MS/MS	unmatched	unmatched	unmatched	unmatched	unmatched	unmatched	unmatched	unmatched	unmatched	MS/MS	unmatched	unmatched	unmatched	unmatched	MS/MS	MS/MS	MS/MS	MS/MS	MS/MS	MS/MS	MS/MS	MS/MS	MS/MS	MS/MS	0	0	0	0	0	1	0	0	0	0	0	0	0	0	0	1	0	0	0	0	1	1	1	1	1	1	1	1	1	1	39311	0	0	0	0	0	1089	0	0	0	0	0	0	0	0	0	4638	0	0	0	0	3121	4548	3800	2061	3145	3745	3290	3550	3631	2687			9643	12643	12
DLIHFFDENR	DLIHFFDENR	10	0	1304.61	MGYG000322400_00405	2	0.999595	0.00040233	unmatched	unmatched	unmatched	unmatched	unmatched	unmatched	unmatched	unmatched	unmatched	unmatched	unmatched	unmatched	unmatched	unmatched	unmatched	MS/MS	MS/MS	MS/MS	MS/MS	MS/MS	unmatched	unmatched	unmatched	unmatched	unmatched	unmatched	unmatched	unmatched	unmatched	unmatched	0	0	0	0	0	0	0	0	0	0	0	0	0	0	0	1	1	1	1	1	0	0	0	0	0	0	0	0	0	0	7620	0	0	0	0	0	0	0	0	0	0	0	0	0	0	0	1661	1879	1812	1252	1015	0	0	0	0	0	0	0	0	0	0			9644	16559	5
DLIIIPTGPMTNLAAALK	DLIIIPTGPMTNLAAALK	18	0	1851.05	MGYG000321733_01531	2	0.999946	5.41528e-05	MS/MS	MS/MS	MS/MS	MS/MS	MS/MS	MS/MS	MS/MS	unmatched	MS/MS	unmatched	unmatched	unmatched	unmatched	unmatched	unmatched	MS/MS	MS/MS	MS/MS	MS/MS	MS/MS	MS/MS	unmatched	MS/MS	unmatched	MS/MS	unmatched	unmatched	unmatched	unmatched	unmatched	1	1	1	1	1	1	1	0	1	0	0	0	0	0	0	1	1	1	1	1	1	0	1	0	1	0	0	0	0	0	55108	4278	4194	5788	5031	3008	2907	2132	0	3300	0	0	0	0	0	0	3266	6098	4143	2258	1930	2351	0	2807	0	1609	0	0	0	0	0			9645	5307	16
DLIIIPTGPMTNLAAALKK	DLIIIPTGPMTNLAAALKK	19	1	1979.15	MGYG000321733_01531	2	0.999937	6.25731e-05	MS/MS	MS/MS	MS/MS	MS/MS	MS/MS	MS/MS	MS/MS	unmatched	unmatched	unmatched	unmatched	unmatched	unmatched	unmatched	unmatched	MS/MS	MS/MS	MS/MS	MS/MS	MS/MS	unmatched	unmatched	unmatched	unmatched	unmatched	unmatched	unmatched	unmatched	unmatched	unmatched	2	2	2	2	2	1	2	0	0	0	0	0	0	0	0	2	2	2	1	2	0	0	0	0	0	0	0	0	0	0	19002	2039	2822	2303	3347	1224	179	192	0	0	0	0	0	0	0	0	1229	2143	1215	1185	1120	0	0	0	0	0	0	0	0	0	0			9646	5307	22
DLIIQLYEGK	DLIIQLYEGK	10	0	1190.65	MGYG000322444_00559	2	0.999974	2.63841e-05	unmatched	unmatched	unmatched	unmatched	unmatched	unmatched	MS/MS	unmatched	unmatched	unmatched	unmatched	unmatched	unmatched	unmatched	unmatched	MS/MS	unmatched	unmatched	MS/MS	MS/MS	MS/MS	MS/MS	MS/MS	MS/MS	MS/MS	unmatched	MS/MS	MS/MS	MS/MS	unmatched	0	0	0	0	0	0	1	0	0	0	0	0	0	0	0	1	0	0	1	1	1	1	1	1	1	0	1	1	1	0	49658	0	0	0	0	0	0	696	0	0	0	0	0	0	0	0	1515	0	0	1265	2257	5744	6459	4248	5764	4927	0	8543	5300	2935	0			9647	3436	12
DLILGAEGAIK	DLILGAEGAIK	11	0	1098.63	MGYG000322281_00332	2	0.999631	0.000377193	unmatched	unmatched	unmatched	unmatched	unmatched	unmatched	unmatched	unmatched	unmatched	unmatched	unmatched	unmatched	MS/MS	unmatched	unmatched	unmatched	unmatched	unmatched	unmatched	unmatched	MS/MS	MS/MS	MS/MS	MS/MS	unmatched	MS/MS	MS/MS	MS/MS	MS/MS	unmatched	0	0	0	0	0	0	0	0	0	0	0	0	1	0	0	0	0	0	0	0	1	1	1	1	0	1	1	1	1	0	16024	0	0	0	0	0	0	0	0	0	0	0	0	179	0	0	0	0	0	0	0	965	745	654	1221	0	3085	3099	2548	3523	0			9648	14922	9
DLIMLSNPNTAGTAK	DLIMLSNPNTAGTAK	15	0	1544.79	MGYG000321884_03977;MGYG000322541_01495	2	0.99995	5.11563e-05	unmatched	unmatched	unmatched	unmatched	unmatched	MS/MS	MS/MS	MS/MS	MS/MS	MS/MS	MS/MS	MS/MS	MS/MS	MS/MS	MS/MS	unmatched	unmatched	unmatched	unmatched	unmatched	unmatched	unmatched	MS/MS	MS/MS	unmatched	MS/MS	MS/MS	unmatched	MS/MS	MS/MS	0	0	0	0	0	1	1	1	1	1	1	1	1	1	1	0	0	0	0	0	0	0	1	1	0	1	1	0	1	1	63598	0	0	0	0	0	5545	7726	3145	3372	1943	3002	5939	5032	4685	3823	0	0	0	0	0	0	0	2414	3618	0	3511	2987	0	3204	3645			9649	3015;8365	16
DLINNADGLLEDAFTTR	DLINNADGLLEDAFTTR	17	0	1876.92	MGYG000413837_01977	2	0.999943	5.73374e-05	MS/MS	MS/MS	MS/MS	MS/MS	MS/MS	MS/MS	MS/MS	MS/MS	MS/MS	MS/MS	MS/MS	MS/MS	MS/MS	MS/MS	MS/MS	MS/MS	MS/MS	MS/MS	MS/MS	unmatched	unmatched	unmatched	unmatched	unmatched	unmatched	unmatched	unmatched	unmatched	unmatched	unmatched	1	1	1	1	1	1	1	1	1	1	1	1	1	1	1	1	1	1	1	0	0	0	0	0	0	0	0	0	0	0	125327	8212	7466	6775	5464	8484	7952	8631	8859	8397	8902	7333	7692	7156	7955	7960	1935	1998	1775	2373	0	0	0	0	0	0	0	0	0	0	0			9650	514	19
DLIQHNIK	DLIQHNIK	8	0	979.545	MGYG000413837_01421	2	0.999963	3.7381e-05	MS/MS	unmatched	MS/MS	unmatched	MS/MS	MS/MS	unmatched	MS/MS	MS/MS	MS/MS	MS/MS	MS/MS	MS/MS	MS/MS	MS/MS	MS/MS	unmatched	unmatched	unmatched	MS/MS	unmatched	unmatched	MS/MS	unmatched	MS/MS	unmatched	unmatched	unmatched	unmatched	unmatched	1	0	1	0	1	1	0	1	1	1	1	1	1	1	1	1	0	0	0	1	0	0	1	0	1	0	0	0	0	0	14607	1118	0	1324	0	1070	518	0	392	1335	973	1478	893	879	1416	762	757	0	0	0	634	0	0	583	0	466	0	0	0	0	0			9651	11138	16
DLITYVEDR	DLITYVEDR	9	0	1122.56	MGYG000322400_00845;MGYG000331268_00776;MGYG000410901_01138	2	0.999729	0.000271543	unmatched	unmatched	unmatched	unmatched	unmatched	unmatched	unmatched	unmatched	unmatched	unmatched	unmatched	unmatched	unmatched	unmatched	unmatched	unmatched	unmatched	unmatched	unmatched	unmatched	MS/MS	MS/MS	MS/MS	MS/MS	MS/MS	MS/MS	MS/MS	MS/MS	MS/MS	MS/MS	0	0	0	0	0	0	0	0	0	0	0	0	0	0	0	0	0	0	0	0	1	1	1	1	1	1	1	1	1	1	165135	0	0	0	0	0	0	0	0	0	0	0	0	0	0	0	0	0	0	0	0	15819	19799	12220	13486	8964	19371	21998	14809	17711	20953			9652	9800;10398;7448	10
DLKDGTFTEEQIQEFVDHFIMK	DLKDGTFTEEQIQEFVDHFIMK	22	1	2669.27	MGYG000322545_02579	2	0.999864	0.000135205	unmatched	MS/MS	MS/MS	unmatched	unmatched	unmatched	unmatched	unmatched	unmatched	unmatched	unmatched	unmatched	unmatched	unmatched	unmatched	unmatched	MS/MS	MS/MS	unmatched	unmatched	unmatched	unmatched	unmatched	unmatched	unmatched	unmatched	unmatched	unmatched	unmatched	unmatched	0	1	1	0	0	0	0	0	0	0	0	0	0	0	0	0	1	1	0	0	0	0	0	0	0	0	0	0	0	0	2340	0	196	494	0	0	0	0	0	0	0	0	0	0	0	0	0	933	716	0	0	0	0	0	0	0	0	0	0	0	0			9653	2518	4
DLKDLDDANIGLNGSPTK	DLKDLDDANIGLNGSPTK	18	1	1884.94	MGYG000322902_00534	2	0.999812	0.000186592	MS/MS	unmatched	unmatched	unmatched	unmatched	MS/MS	unmatched	unmatched	unmatched	unmatched	unmatched	unmatched	unmatched	MS/MS	unmatched	MS/MS	MS/MS	MS/MS	MS/MS	MS/MS	MS/MS	MS/MS	MS/MS	MS/MS	MS/MS	unmatched	unmatched	unmatched	unmatched	unmatched	1	0	0	0	0	1	0	0	0	0	0	0	0	1	0	2	1	2	2	2	2	1	1	2	1	0	0	0	0	0	18467	279	0	0	0	0	522	0	0	0	0	0	0	0	167	0	2415	1561	2675	3345	3774	874	256	1151	547	895	0	0	0	0	0			9654	1029	19
DLKDTVADR	DLKDTVADR	9	1	1031.52	MGYG000321796_01786	2	0.994192	0.00579428	unmatched	unmatched	unmatched	MS/MS	unmatched	unmatched	unmatched	unmatched	unmatched	unmatched	unmatched	unmatched	unmatched	unmatched	unmatched	MS/MS	MS/MS	MS/MS	MS/MS	MS/MS	unmatched	MS/MS	unmatched	MS/MS	MS/MS	unmatched	unmatched	unmatched	unmatched	unmatched	0	0	0	1	0	0	0	0	0	0	0	0	0	0	0	1	1	1	1	1	0	1	0	1	1	0	0	0	0	0	35902	0	0	0	1863	0	0	0	0	0	0	0	0	0	0	0	4651	5797	6248	4207	5115	0	2692	0	2794	2531	0	0	0	0	0			9655	457	9
DLKDVDDSNLGLAGSPTK	DLKDVDDSNLGLAGSPTK	18	1	1843.92	MGYG000330365_00532;MGYG000393188_02390	2	0.999992	7.87044e-06	MS/MS	MS/MS	MS/MS	MS/MS	MS/MS	MS/MS	MS/MS	MS/MS	unmatched	MS/MS	MS/MS	MS/MS	MS/MS	unmatched	MS/MS	MS/MS	MS/MS	MS/MS	MS/MS	MS/MS	MS/MS	MS/MS	MS/MS	MS/MS	MS/MS	unmatched	MS/MS	MS/MS	MS/MS	unmatched	1	1	1	2	2	1	1	2	0	1	2	1	2	0	2	2	2	2	2	2	2	2	2	2	2	0	2	1	1	0	122841	726	1035	937	3093	2621	365	888	579	0	285	1034	999	649	0	852	14248	10829	16153	17281	15480	8076	5686	4021	6305	4406	0	3144	165	2969	0			9656	1682;357	43
DLKEIQPIVDQINALGPR	DLKEIQPIVDQINALGPR	18	1	2018.12	MGYG000413837_01399	2	0.999709	0.000290751	MS/MS	unmatched	unmatched	MS/MS	MS/MS	unmatched	unmatched	unmatched	unmatched	unmatched	unmatched	unmatched	unmatched	unmatched	unmatched	unmatched	unmatched	unmatched	unmatched	unmatched	unmatched	unmatched	unmatched	unmatched	unmatched	unmatched	unmatched	unmatched	unmatched	unmatched	1	0	0	1	1	0	0	0	0	0	0	0	0	0	0	0	0	0	0	0	0	0	0	0	0	0	0	0	0	0	3431	1008	0	0	1135	1287	0	0	0	0	0	0	0	0	0	0	0	0	0	0	0	0	0	0	0	0	0	0	0	0	0			9657	1031	3
DLKETVADR	DLKETVADR	9	1	1045.54	MGYG000322101_01498	2	0.999788	0.000210504	unmatched	unmatched	MS/MS	unmatched	unmatched	unmatched	unmatched	unmatched	unmatched	unmatched	unmatched	unmatched	unmatched	unmatched	unmatched	MS/MS	MS/MS	MS/MS	MS/MS	MS/MS	unmatched	unmatched	unmatched	unmatched	unmatched	unmatched	unmatched	unmatched	unmatched	unmatched	0	0	1	0	0	0	0	0	0	0	0	0	0	0	0	1	1	1	1	1	0	0	0	0	0	0	0	0	0	0	26756	0	0	1454	0	0	0	0	0	0	0	0	0	0	0	0	4744	6273	5186	3844	5252	0	0	0	0	0	0	0	0	0	0			9658	353	6
DLKETVAER	DLKETVAER	9	1	1059.56	MGYG000321875_01602	2	0.99929	0.00070481	unmatched	unmatched	unmatched	unmatched	unmatched	unmatched	unmatched	unmatched	unmatched	unmatched	unmatched	unmatched	unmatched	unmatched	unmatched	MS/MS	MS/MS	MS/MS	MS/MS	MS/MS	unmatched	unmatched	unmatched	unmatched	unmatched	unmatched	unmatched	unmatched	unmatched	unmatched	0	0	0	0	0	0	0	0	0	0	0	0	0	0	0	1	1	1	1	1	0	0	0	0	0	0	0	0	0	0	18057	0	0	0	0	0	0	0	0	0	0	0	0	0	0	0	2939	4669	3563	3171	3714	0	0	0	0	0	0	0	0	0	0			9659	426	5
DLKEYDFDYTR	DLKEYDFDYTR	11	1	1463.66	MGYG000321884_00020	2	0.999967	3.31177e-05	MS/MS	MS/MS	MS/MS	MS/MS	unmatched	unmatched	unmatched	unmatched	unmatched	unmatched	unmatched	unmatched	unmatched	unmatched	unmatched	unmatched	MS/MS	unmatched	unmatched	unmatched	unmatched	unmatched	unmatched	unmatched	unmatched	unmatched	unmatched	unmatched	unmatched	unmatched	1	1	1	1	0	0	0	0	0	0	0	0	0	0	0	0	1	0	0	0	0	0	0	0	0	0	0	0	0	0	10496	3077	2678	2166	1674	0	0	0	0	0	0	0	0	0	0	0	0	898	0	0	0	0	0	0	0	0	0	0	0	0	0			9660	4819	5
DLKFETDFTK	DLKFETDFTK	10	1	1242.61	MGYG000330365_00861;MGYG000410699_02441;MGYG000322321_00548;MGYG000322670_01097;MGYG000321796_01994;MGYG000322881_03763;MGYG000393188_00093;MGYG000321840_03391;MGYG000322123_01042;MGYG000322532_01332	2	0.999981	1.9194e-05	unmatched	unmatched	unmatched	unmatched	unmatched	unmatched	unmatched	unmatched	unmatched	unmatched	unmatched	unmatched	unmatched	unmatched	unmatched	MS/MS	MS/MS	MS/MS	MS/MS	MS/MS	unmatched	unmatched	unmatched	unmatched	unmatched	unmatched	unmatched	unmatched	unmatched	unmatched	0	0	0	0	0	0	0	0	0	0	0	0	0	0	0	1	1	1	1	1	0	0	0	0	0	0	0	0	0	0	21784	0	0	0	0	0	0	0	0	0	0	0	0	0	0	0	5355	5877	3305	3823	3422	0	0	0	0	0	0	0	0	0	0			9661	8956;13387;8368;5038;6933;5976;2155;6980;6268;3626	5
DLKFETDYSK	DLKFETDYSK	10	1	1244.59	MGYG000322902_00868;MGYG000331268_00530;MGYG000322400_00762	2	0.9991	0.000898451	unmatched	unmatched	unmatched	unmatched	unmatched	unmatched	unmatched	unmatched	unmatched	unmatched	unmatched	unmatched	unmatched	unmatched	unmatched	MS/MS	MS/MS	MS/MS	MS/MS	MS/MS	unmatched	unmatched	unmatched	unmatched	unmatched	unmatched	unmatched	unmatched	unmatched	unmatched	0	0	0	0	0	0	0	0	0	0	0	0	0	0	0	1	1	1	1	1	0	0	0	0	0	0	0	0	0	0	6301	0	0	0	0	0	0	0	0	0	0	0	0	0	0	0	1260	1763	1347	882	1048	0	0	0	0	0	0	0	0	0	0			9662	5064;5468;5475	5
DLKPAAVFAIFDEITK	DLKPAAVFAIFDEITK	16	1	1776.97	MGYG000329893_01324	2	0.999997	3.1455e-06	MS/MS	MS/MS	MS/MS	MS/MS	MS/MS	MS/MS	MS/MS	MS/MS	MS/MS	MS/MS	unmatched	unmatched	unmatched	unmatched	unmatched	MS/MS	MS/MS	MS/MS	MS/MS	MS/MS	unmatched	unmatched	unmatched	MS/MS	MS/MS	unmatched	unmatched	unmatched	unmatched	unmatched	2	2	2	2	2	2	1	1	2	2	0	0	0	0	0	2	2	2	2	2	0	0	0	1	1	0	0	0	0	0	81037	8115	10972	11936	6761	9156	1423	587	700	1930	1471	0	0	0	0	0	5907	6586	3844	4544	5349	0	0	0	462	1287	0	0	0	0	0			9663	1084	30
DLKPGMILK	DLKPGMILK	9	1	1013.59	MGYG000322670_01082;MGYG000321835_01998	2	0.999792	0.000213677	unmatched	unmatched	unmatched	unmatched	unmatched	unmatched	unmatched	unmatched	unmatched	unmatched	unmatched	unmatched	unmatched	MS/MS	unmatched	MS/MS	MS/MS	MS/MS	MS/MS	MS/MS	MS/MS	MS/MS	MS/MS	MS/MS	MS/MS	MS/MS	MS/MS	unmatched	MS/MS	unmatched	0	0	0	0	0	0	0	0	0	0	0	0	0	1	0	1	1	1	1	1	1	1	1	1	1	1	1	0	1	0	19511	0	0	0	0	0	0	0	0	0	0	0	0	0	397	0	822	3057	1429	1687	1326	1613	1666	1496	2207	1970	946	505	0	384	0			9664	9223;14527	14
DLKPVEVR	DLKPVEVR	8	1	954.55	MGYG000321759_03599;MGYG000325406_03433	2	0.999957	4.31429e-05	MS/MS	MS/MS	MS/MS	MS/MS	MS/MS	MS/MS	unmatched	MS/MS	MS/MS	MS/MS	MS/MS	MS/MS	MS/MS	MS/MS	MS/MS	MS/MS	MS/MS	MS/MS	MS/MS	MS/MS	unmatched	unmatched	unmatched	MS/MS	MS/MS	unmatched	unmatched	unmatched	unmatched	MS/MS	1	1	1	1	1	1	0	1	1	1	1	1	1	1	1	1	1	1	1	1	0	0	0	1	1	0	0	0	0	1	41514	881	540	1096	798	989	765	0	690	950	867	932	605	759	1046	678	5357	5134	5244	5121	6253	0	0	0	814	1559	0	0	0	0	425			9665	2605;3197	22
DLLAQSEESFNAIK	DLLAQSEESFNAIK	14	0	1563.78	MGYG000324345_01959	2	0.998785	0.00125089	unmatched	unmatched	unmatched	unmatched	unmatched	unmatched	MS/MS	unmatched	MS/MS	unmatched	unmatched	MS/MS	MS/MS	MS/MS	MS/MS	unmatched	unmatched	unmatched	unmatched	unmatched	unmatched	unmatched	unmatched	unmatched	unmatched	unmatched	unmatched	unmatched	unmatched	unmatched	0	0	0	0	0	0	1	0	1	0	0	1	1	1	1	0	0	0	0	0	0	0	0	0	0	0	0	0	0	0	10146	0	0	0	0	0	0	2291	0	1772	0	0	1456	1809	1244	1573	0	0	0	0	0	0	0	0	0	0	0	0	0	0	0			9666	12587	6
DLLAWVPVAGLNTGNFMNR	DLLAWVPVAGLNTGNFMNR	19	0	2087.06	MGYG000322766_00478;MGYG000322513_01504	2	0.999998	1.60269e-06	MS/MS	MS/MS	MS/MS	MS/MS	MS/MS	MS/MS	MS/MS	MS/MS	MS/MS	MS/MS	unmatched	unmatched	unmatched	unmatched	unmatched	MS/MS	MS/MS	MS/MS	MS/MS	MS/MS	unmatched	unmatched	unmatched	unmatched	MS/MS	unmatched	unmatched	unmatched	unmatched	unmatched	1	1	1	1	1	1	1	1	1	1	0	0	0	0	0	1	1	1	1	1	0	0	0	0	1	0	0	0	0	0	142297	26078	18865	20758	15506	16418	1561	825	1740	2834	3441	0	0	0	0	0	5510	9173	7416	4735	5397	0	0	0	0	2032	0	0	0	0	0			9667	419;240	16
DLLDHIAK	DLLDHIAK	8	0	923.507	MGYG000321869_01370	2	0.999737	0.000267421	unmatched	unmatched	unmatched	unmatched	unmatched	unmatched	unmatched	unmatched	unmatched	unmatched	MS/MS	MS/MS	unmatched	MS/MS	MS/MS	unmatched	unmatched	unmatched	unmatched	unmatched	MS/MS	MS/MS	MS/MS	MS/MS	MS/MS	MS/MS	MS/MS	unmatched	unmatched	unmatched	0	0	0	0	0	0	0	0	0	0	1	1	0	1	1	0	0	0	0	0	1	1	1	1	1	1	1	0	0	0	10024	0	0	0	0	0	0	0	0	0	0	664	849	0	186	398	0	0	0	0	0	1431	1063	1106	1966	1161	599	597	0	0	0			9668	8092	11
DLLDLTDGGR	DLLDLTDGGR	10	0	1073.54	MGYG000329893_01321	2	0.999974	2.69625e-05	unmatched	unmatched	unmatched	unmatched	unmatched	MS/MS	MS/MS	unmatched	unmatched	MS/MS	unmatched	MS/MS	unmatched	unmatched	MS/MS	unmatched	unmatched	unmatched	unmatched	unmatched	MS/MS	MS/MS	MS/MS	MS/MS	MS/MS	MS/MS	MS/MS	MS/MS	MS/MS	MS/MS	0	0	0	0	0	1	1	0	0	1	0	1	0	0	1	0	0	0	0	0	1	1	1	1	1	1	1	1	1	1	70048	0	0	0	0	0	355	2953	0	0	500	0	502	0	0	1198	0	0	0	0	0	5102	1274	1269	4467	985	7810	10309	11499	9318	12500			9669	2762	15
DLLDQIALDAK	DLLDQIALDAK	11	0	1213.66	MGYG000326859_01395	2	0.999856	0.000146168	unmatched	unmatched	unmatched	unmatched	unmatched	unmatched	unmatched	unmatched	unmatched	unmatched	unmatched	unmatched	unmatched	unmatched	unmatched	unmatched	unmatched	unmatched	unmatched	unmatched	unmatched	MS/MS	MS/MS	MS/MS	MS/MS	unmatched	MS/MS	MS/MS	unmatched	unmatched	0	0	0	0	0	0	0	0	0	0	0	0	0	0	0	0	0	0	0	0	0	1	1	1	1	0	1	1	0	0	27708	0	0	0	0	0	0	0	0	0	0	0	0	0	0	0	0	0	0	0	0	0	3789	4709	3998	4389	0	3774	7047	0	0			9670	14252	6
DLLEEGIFVNPVVSPAVAPQDTLIR	DLLEEGIFVNPVVSPAVAPQDTLIR	25	0	2691.45	MGYG000413837_01077	2	0.999992	7.92692e-06	MS/MS	MS/MS	MS/MS	MS/MS	MS/MS	MS/MS	MS/MS	MS/MS	MS/MS	MS/MS	MS/MS	MS/MS	MS/MS	MS/MS	MS/MS	MS/MS	MS/MS	MS/MS	MS/MS	MS/MS	unmatched	unmatched	unmatched	unmatched	MS/MS	unmatched	unmatched	unmatched	unmatched	unmatched	1	1	1	1	1	1	1	1	1	1	1	1	1	1	1	1	1	1	1	1	0	0	0	0	1	0	0	0	0	0	18002	469	662	729	621	943	1673	999	1334	1430	1788	1303	521	849	1013	118	603	495	756	447	739	0	0	0	0	501	0	0	0	0	0			9671	3005	21
DLLEIIIAESR	DLLEIIIAESR	11	0	1270.71	MGYG000413837_01207	2	0.999895	0.000104484	MS/MS	MS/MS	unmatched	MS/MS	MS/MS	MS/MS	unmatched	MS/MS	unmatched	MS/MS	unmatched	unmatched	unmatched	MS/MS	unmatched	unmatched	unmatched	unmatched	unmatched	unmatched	unmatched	unmatched	unmatched	unmatched	unmatched	unmatched	unmatched	MS/MS	unmatched	unmatched	1	1	0	1	1	1	0	1	0	1	0	0	0	1	0	0	0	0	0	0	0	0	0	0	0	0	0	1	0	0	11054	1066	1025	0	2275	1206	692	0	1352	0	848	0	0	0	543	0	0	0	0	0	0	0	0	0	0	0	0	0	2044	0	0			9672	7797	9
DLLELIYSGK	DLLELIYSGK	10	0	1149.63	MGYG000321884_03401	2	0.999924	7.75564e-05	unmatched	MS/MS	MS/MS	MS/MS	unmatched	MS/MS	MS/MS	MS/MS	MS/MS	MS/MS	MS/MS	MS/MS	MS/MS	unmatched	MS/MS	MS/MS	MS/MS	MS/MS	MS/MS	MS/MS	MS/MS	MS/MS	MS/MS	MS/MS	MS/MS	MS/MS	unmatched	MS/MS	MS/MS	MS/MS	0	1	1	1	0	1	1	1	1	1	1	1	1	0	1	1	1	1	1	1	1	1	1	1	1	1	0	1	1	1	45741	0	1577	876	1494	0	1881	575	1948	1203	992	1635	2450	1448	0	1299	1120	959	1291	1265	1604	2181	1940	1741	2029	1770	2260	0	3669	2405	4115			9673	13215	26
DLLGAQLYTDVDK	DLLGAQLYTDVDK	13	0	1449.73	MGYG000321759_00399	2	0.999737	0.000266132	unmatched	unmatched	unmatched	unmatched	unmatched	MS/MS	MS/MS	MS/MS	MS/MS	MS/MS	MS/MS	MS/MS	MS/MS	MS/MS	MS/MS	unmatched	unmatched	unmatched	unmatched	unmatched	MS/MS	MS/MS	MS/MS	MS/MS	MS/MS	unmatched	MS/MS	unmatched	unmatched	unmatched	0	0	0	0	0	1	1	1	1	1	1	1	1	1	1	0	0	0	0	0	1	1	1	1	1	0	1	0	0	0	32264	0	0	0	0	0	1511	3149	1651	2307	2029	1379	2672	2806	1785	2185	0	0	0	0	0	2176	1139	1054	2694	1867	0	1853	0	0	0			9674	1489	16
DLLGAQLYTDVDKFAVR	DLLGAQLYTDVDKFAVR	17	1	1923.01	MGYG000321759_00399	2	0.999914	8.61146e-05	MS/MS	MS/MS	MS/MS	MS/MS	MS/MS	unmatched	unmatched	unmatched	unmatched	unmatched	unmatched	unmatched	unmatched	unmatched	unmatched	MS/MS	MS/MS	MS/MS	MS/MS	MS/MS	unmatched	unmatched	unmatched	unmatched	unmatched	unmatched	unmatched	unmatched	unmatched	unmatched	2	2	2	2	2	0	0	0	0	0	0	0	0	0	0	1	1	1	1	1	0	0	0	0	0	0	0	0	0	0	14876	2645	1876	2342	3252	2363	0	0	0	0	0	0	0	0	0	0	1027	166	142	872	186	0	0	0	0	0	0	0	0	0	0			9675	1489	15
DLLGFASEEEVR	DLLGFASEEEVR	12	0	1363.66	MGYG000322444_01578	2	0.999982	1.84136e-05	MS/MS	MS/MS	MS/MS	MS/MS	MS/MS	MS/MS	MS/MS	MS/MS	MS/MS	MS/MS	MS/MS	MS/MS	MS/MS	MS/MS	MS/MS	MS/MS	MS/MS	MS/MS	MS/MS	MS/MS	MS/MS	MS/MS	MS/MS	MS/MS	MS/MS	unmatched	MS/MS	unmatched	unmatched	unmatched	1	1	1	1	1	1	1	1	1	1	1	1	1	1	1	1	1	1	1	1	1	1	1	1	1	0	1	0	0	0	325157	4771	3596	3129	3303	5851	16363	41650	25658	25235	22789	12644	25354	25973	30684	28864	2477	1147	3326	2775	3054	4868	3962	3128	10408	9848	0	4287	0	0	0			9676	2560	26
DLLGFESEDDVR	DLLGFESEDDVR	12	0	1393.64	MGYG000321883_01348	2	0.999989	1.0754e-05	MS/MS	unmatched	unmatched	unmatched	unmatched	MS/MS	MS/MS	MS/MS	MS/MS	MS/MS	MS/MS	MS/MS	MS/MS	MS/MS	MS/MS	unmatched	unmatched	unmatched	unmatched	unmatched	MS/MS	unmatched	unmatched	MS/MS	MS/MS	unmatched	MS/MS	unmatched	unmatched	unmatched	1	0	0	0	0	1	1	1	1	1	1	1	1	1	1	0	0	0	0	0	1	0	0	1	1	0	1	0	0	0	34624	647	0	0	0	0	1345	7977	3495	3224	3295	971	2827	2329	2541	1233	0	0	0	0	0	959	0	0	1980	1211	0	583	0	0	0			9677	2627	15
DLLGGEFWTDIDPFSDR	DLLGGEFWTDIDPFSDR	17	0	1981.91	MGYG000329893_00586	2	0.999993	7.00437e-06	MS/MS	MS/MS	MS/MS	MS/MS	MS/MS	MS/MS	MS/MS	MS/MS	MS/MS	MS/MS	unmatched	MS/MS	MS/MS	unmatched	unmatched	MS/MS	MS/MS	MS/MS	MS/MS	MS/MS	unmatched	unmatched	unmatched	unmatched	unmatched	unmatched	unmatched	unmatched	unmatched	unmatched	1	1	1	1	1	1	1	1	1	1	0	1	1	0	0	1	1	1	1	1	0	0	0	0	0	0	0	0	0	0	29762	1885	1822	1800	1645	1274	2459	1215	4083	3068	2883	0	1728	278	0	0	890	1030	1030	1190	1475	0	0	0	0	0	0	0	0	0	0			9678	116	17
DLLGIHDLR	DLLGIHDLR	9	0	1050.58	MGYG000392273_01648	2	0.99996	4.07438e-05	MS/MS	unmatched	unmatched	MS/MS	MS/MS	MS/MS	unmatched	MS/MS	unmatched	MS/MS	unmatched	unmatched	unmatched	MS/MS	MS/MS	MS/MS	unmatched	MS/MS	unmatched	unmatched	unmatched	unmatched	unmatched	unmatched	unmatched	unmatched	unmatched	unmatched	unmatched	unmatched	1	0	0	1	1	1	0	1	0	1	0	0	0	1	1	1	0	1	0	0	0	0	0	0	0	0	0	0	0	0	59739	11065	0	0	9391	8367	3822	0	3208	0	4645	0	0	0	1760	4004	7592	0	5881	0	0	0	0	0	0	0	0	0	0	0	0			9679	10116	10
DLLGNSLRK	DLLGNSLRK	9	1	1014.58	MGYG000322321_00707	2	0.999863	0.000136284	MS/MS	MS/MS	MS/MS	MS/MS	MS/MS	unmatched	unmatched	unmatched	unmatched	unmatched	unmatched	unmatched	MS/MS	unmatched	unmatched	unmatched	unmatched	unmatched	MS/MS	unmatched	unmatched	unmatched	unmatched	unmatched	unmatched	unmatched	unmatched	unmatched	unmatched	unmatched	1	1	1	1	1	0	0	0	0	0	0	0	1	0	0	0	0	0	1	0	0	0	0	0	0	0	0	0	0	0	11087	2375	1968	1641	1569	1976	0	0	0	0	0	0	0	259	0	0	0	0	0	1297	0	0	0	0	0	0	0	0	0	0	0			9680	1189	7
DLLHIYTK	DLLHIYTK	8	0	1001.55	MGYG000322466_00291;MGYG000321876_03421	2	0.999968	3.20803e-05	MS/MS	MS/MS	MS/MS	MS/MS	MS/MS	MS/MS	MS/MS	MS/MS	MS/MS	MS/MS	MS/MS	MS/MS	MS/MS	MS/MS	MS/MS	MS/MS	MS/MS	MS/MS	MS/MS	MS/MS	unmatched	unmatched	unmatched	unmatched	unmatched	unmatched	unmatched	unmatched	unmatched	unmatched	1	1	1	1	1	1	1	1	1	1	1	1	1	1	1	1	1	1	1	1	0	0	0	0	0	0	0	0	0	0	69833	3127	4257	5624	3501	1500	2292	4714	2939	1930	2421	2209	2551	1416	1843	1718	7169	7240	3467	5952	3955	0	0	0	0	0	0	0	0	0	0			9681	7393;8024	20
DLLHLYK	DLLHLYK	7	0	900.507	MGYG000328750_03543	2	0.988917	0.011377	unmatched	unmatched	unmatched	MS/MS	unmatched	MS/MS	unmatched	MS/MS	MS/MS	MS/MS	MS/MS	MS/MS	MS/MS	MS/MS	MS/MS	MS/MS	MS/MS	unmatched	MS/MS	unmatched	MS/MS	unmatched	unmatched	unmatched	MS/MS	unmatched	unmatched	unmatched	unmatched	unmatched	0	0	0	1	0	1	0	1	1	1	1	1	1	1	1	1	1	0	1	0	1	0	0	0	1	0	0	0	0	0	5484	0	0	0	532	0	319	0	307	163	252	429	332	248	138	146	551	328	0	1086	0	263	0	0	0	385	0	0	0	0	0			9682	14961	15
DLLHLYR	DLLHLYR	7	0	928.513	MGYG000321948_00528;MGYG000321782_00662	2	0.999822	0.000180474	MS/MS	unmatched	MS/MS	MS/MS	unmatched	MS/MS	MS/MS	unmatched	unmatched	MS/MS	MS/MS	unmatched	MS/MS	unmatched	unmatched	MS/MS	MS/MS	MS/MS	MS/MS	MS/MS	unmatched	unmatched	unmatched	unmatched	unmatched	unmatched	unmatched	unmatched	unmatched	unmatched	1	0	1	1	0	1	1	0	0	1	1	0	1	0	0	1	1	1	1	1	0	0	0	0	0	0	0	0	0	0	9904	931	0	834	615	0	517	156	0	0	349	153	0	395	0	0	1426	1431	829	1090	1171	0	0	0	0	0	0	0	0	0	0			9683	10967;14362	13
DLLILEEEMK	DLLILEEEMK	10	0	1231.64	MGYG000322466_00564	2	0.99878	0.00125683	unmatched	unmatched	unmatched	unmatched	unmatched	unmatched	unmatched	unmatched	unmatched	unmatched	unmatched	unmatched	unmatched	unmatched	unmatched	unmatched	unmatched	unmatched	unmatched	unmatched	MS/MS	MS/MS	MS/MS	MS/MS	unmatched	unmatched	unmatched	unmatched	unmatched	unmatched	0	0	0	0	0	0	0	0	0	0	0	0	0	0	0	0	0	0	0	0	1	1	1	1	0	0	0	0	0	0	7547	0	0	0	0	0	0	0	0	0	0	0	0	0	0	0	0	0	0	0	0	2668	1615	976	2287	0	0	0	0	0	0			9684	13162	4
DLLISLITLK	DLLISLITLK	10	0	1127.72	MGYG000321884_01537	2	0.99992	7.97608e-05	MS/MS	MS/MS	MS/MS	MS/MS	MS/MS	MS/MS	MS/MS	MS/MS	MS/MS	MS/MS	unmatched	MS/MS	unmatched	unmatched	unmatched	MS/MS	MS/MS	MS/MS	MS/MS	MS/MS	MS/MS	unmatched	unmatched	MS/MS	MS/MS	unmatched	unmatched	unmatched	unmatched	unmatched	1	1	1	1	1	1	1	1	1	1	0	1	0	0	0	1	1	1	1	1	1	0	0	1	1	0	0	0	0	0	20062	1636	1838	2247	2153	1285	427	93	153	167	156	0	237	0	0	0	2589	1155	1094	1634	1939	353	0	0	369	528	0	0	0	0	0			9685	10014	19
DLLLAEIDK	DLLLAEIDK	9	0	1028.58	MGYG000413837_01075	2	0.999811	0.000194345	unmatched	unmatched	unmatched	unmatched	unmatched	unmatched	MS/MS	unmatched	unmatched	unmatched	unmatched	unmatched	unmatched	unmatched	unmatched	unmatched	unmatched	unmatched	unmatched	unmatched	unmatched	unmatched	MS/MS	MS/MS	unmatched	unmatched	MS/MS	unmatched	unmatched	unmatched	0	0	0	0	0	0	1	0	0	0	0	0	0	0	0	0	0	0	0	0	0	0	1	1	0	0	1	0	0	0	9275	0	0	0	0	0	0	4260	0	0	0	0	0	0	0	0	0	0	0	0	0	0	0	820	2006	0	0	2189	0	0	0			9686	1987	4
DLLNAWSPENPNSNIPR	DLLNAWSPENPNSNIPR	17	0	1935.94	MGYG000322704_01657	2	0.999994	5.72065e-06	MS/MS	MS/MS	MS/MS	MS/MS	MS/MS	MS/MS	MS/MS	MS/MS	MS/MS	MS/MS	MS/MS	MS/MS	MS/MS	MS/MS	MS/MS	MS/MS	unmatched	unmatched	unmatched	unmatched	MS/MS	MS/MS	MS/MS	MS/MS	MS/MS	unmatched	MS/MS	unmatched	unmatched	unmatched	1	1	1	1	1	1	1	1	1	1	1	1	1	1	1	1	0	0	0	0	1	1	1	1	1	0	1	0	0	0	42755	1361	1217	761	1297	1999	1498	3476	2676	2560	2040	2911	3240	3985	3601	3413	385	0	0	0	0	1271	971	1202	974	850	0	1058	0	0	0			9687	1110	22
DLLNAWTPTNTNTDVPR	DLLNAWTPTNTNTDVPR	17	0	1926.94	MGYG000322766_00884;MGYG000322513_01838	2	0.999996	3.93294e-06	MS/MS	MS/MS	MS/MS	MS/MS	MS/MS	MS/MS	MS/MS	MS/MS	MS/MS	MS/MS	MS/MS	MS/MS	MS/MS	MS/MS	MS/MS	MS/MS	MS/MS	MS/MS	MS/MS	MS/MS	MS/MS	MS/MS	MS/MS	MS/MS	MS/MS	unmatched	MS/MS	unmatched	MS/MS	unmatched	1	1	1	1	1	1	1	1	1	1	1	1	1	1	1	1	1	1	1	1	1	1	1	1	1	0	1	0	1	0	270127	6498	5533	4462	4067	5015	11901	21143	14861	14612	10104	16787	20123	16738	23590	16663	3159	1241	2908	2207	2468	10921	7267	9156	11674	8658	0	11137	0	7220	0			9688	491;222	27
DLLNEYEFPGDDIPVIQGSALK	DLLNEYEFPGDDIPVIQGSALK	22	0	2432.21	MGYG000321864_02247	2	0.999926	7.37522e-05	unmatched	MS/MS	unmatched	unmatched	unmatched	MS/MS	unmatched	unmatched	MS/MS	unmatched	unmatched	unmatched	unmatched	unmatched	unmatched	MS/MS	MS/MS	MS/MS	MS/MS	MS/MS	MS/MS	unmatched	unmatched	MS/MS	MS/MS	unmatched	unmatched	unmatched	unmatched	unmatched	0	1	0	0	0	1	0	0	1	0	0	0	0	0	0	1	1	1	1	1	1	0	0	1	1	0	0	0	0	0	8926	0	158	0	0	0	184	0	0	145	0	0	0	0	0	0	1232	1048	1048	1162	1659	504	0	0	985	797	0	0	0	0	0			9689	2587	11
DLLPILEPAVQSGR	DLLPILEPAVQSGR	14	0	1506.84	MGYG000321710_03495	2	0.999992	7.84671e-06	unmatched	unmatched	unmatched	unmatched	MS/MS	MS/MS	MS/MS	MS/MS	MS/MS	MS/MS	MS/MS	MS/MS	MS/MS	MS/MS	MS/MS	unmatched	unmatched	unmatched	MS/MS	unmatched	MS/MS	MS/MS	MS/MS	MS/MS	MS/MS	MS/MS	MS/MS	MS/MS	MS/MS	MS/MS	0	0	0	0	1	1	1	1	1	1	1	1	1	1	1	0	0	0	1	0	1	1	1	1	1	1	1	1	1	1	94496	0	0	0	0	519	2266	3797	2662	2694	2676	3152	2378	4032	2855	3401	0	0	0	1379	0	4614	6754	5372	6374	5324	6542	8363	7004	6889	5439			9690	2457	22
DLLPNAEVFPTSAK	DLLPNAEVFPTSAK	14	0	1500.78	MGYG000413837_02535	2	0.999906	9.64586e-05	unmatched	unmatched	unmatched	unmatched	MS/MS	MS/MS	MS/MS	MS/MS	MS/MS	MS/MS	MS/MS	MS/MS	MS/MS	MS/MS	MS/MS	unmatched	unmatched	MS/MS	unmatched	unmatched	MS/MS	MS/MS	MS/MS	MS/MS	MS/MS	unmatched	MS/MS	unmatched	MS/MS	unmatched	0	0	0	0	1	1	1	1	1	1	1	1	1	1	1	0	0	1	0	0	1	1	1	1	1	0	1	0	1	0	74536	0	0	0	0	1145	2298	5682	3971	3200	3198	2218	3499	2872	4598	3496	0	0	898	0	0	6146	3453	3626	6929	5065	0	5978	0	6255	0			9691	696	19
DLLSALYGDALEIEER	DLLSALYGDALEIEER	16	0	1805.9	MGYG000329893_00225	2	0.999768	0.000236347	MS/MS	MS/MS	MS/MS	MS/MS	unmatched	MS/MS	unmatched	unmatched	MS/MS	MS/MS	unmatched	unmatched	unmatched	unmatched	unmatched	unmatched	unmatched	unmatched	unmatched	unmatched	unmatched	MS/MS	MS/MS	unmatched	MS/MS	unmatched	unmatched	unmatched	unmatched	unmatched	1	1	1	1	0	1	0	0	1	1	0	0	0	0	0	0	0	0	0	0	0	1	1	0	1	0	0	0	0	0	5702	330	442	626	512	0	737	0	0	658	338	0	0	0	0	0	0	0	0	0	0	0	759	926	0	369	0	0	0	0	0			9692	753	10
DLLSEYDFPGDDIPVIR	DLLSEYDFPGDDIPVIR	17	0	1962.96	MGYG000321869_00280	2	0.99998	2.03276e-05	MS/MS	MS/MS	MS/MS	MS/MS	MS/MS	MS/MS	MS/MS	MS/MS	MS/MS	MS/MS	MS/MS	MS/MS	MS/MS	MS/MS	MS/MS	MS/MS	MS/MS	MS/MS	MS/MS	MS/MS	MS/MS	MS/MS	MS/MS	MS/MS	MS/MS	MS/MS	MS/MS	MS/MS	MS/MS	MS/MS	1	1	1	1	1	1	1	1	1	1	1	1	1	1	1	1	1	1	1	1	1	1	1	1	1	1	1	1	1	1	237866	2341	1710	2945	1552	1175	3577	9008	5849	4997	2112	4060	6745	6601	7198	4737	11511	12483	18039	27429	21574	6043	12297	4675	14043	19708	2249	4630	9807	3496	5262			9693	377	30
DLLSEYDFPGDDVPVVR	DLLSEYDFPGDDVPVVR	17	0	1934.93	MGYG000321733_00005	2	0.999984	1.63204e-05	MS/MS	MS/MS	MS/MS	MS/MS	MS/MS	MS/MS	MS/MS	MS/MS	MS/MS	MS/MS	MS/MS	MS/MS	MS/MS	MS/MS	MS/MS	MS/MS	MS/MS	MS/MS	MS/MS	MS/MS	unmatched	MS/MS	unmatched	MS/MS	MS/MS	unmatched	unmatched	MS/MS	unmatched	unmatched	1	1	1	1	1	1	1	1	1	1	1	1	1	1	1	1	1	1	1	1	0	1	0	1	1	0	0	1	0	0	236038	6342	5005	6051	6011	3962	10102	20457	12139	10975	6407	8559	11142	15471	13885	9849	13759	10820	14365	19401	17033	0	3092	0	3929	5252	0	0	2021	0	0			9694	249	24
DLLSEYDYPGDDVPVIR	DLLSEYDYPGDDVPVIR	17	0	1964.94	MGYG000321778_01044;MGYG000328710_00070	2	0.999976	2.44177e-05	MS/MS	MS/MS	MS/MS	MS/MS	MS/MS	MS/MS	MS/MS	MS/MS	MS/MS	MS/MS	MS/MS	MS/MS	MS/MS	MS/MS	MS/MS	MS/MS	MS/MS	MS/MS	MS/MS	MS/MS	MS/MS	MS/MS	MS/MS	MS/MS	MS/MS	MS/MS	unmatched	unmatched	MS/MS	unmatched	1	1	1	1	1	1	1	1	1	1	1	1	1	1	1	1	1	1	1	1	1	1	1	1	1	1	0	0	1	0	343093	6248	6132	4754	5941	4381	8371	19095	8322	9866	6711	7209	10921	11336	12348	6321	27517	17019	26503	38774	36516	7914	9426	5026	17820	22267	2827	0	0	3514	0			9695	248;692	27
DLLSEYEFPGDDTPIIK	DLLSEYEFPGDDTPIIK	17	0	1950.95	MGYG000321800_02024	2	0.999403	0.000593666	unmatched	unmatched	unmatched	unmatched	unmatched	unmatched	unmatched	unmatched	unmatched	unmatched	unmatched	unmatched	unmatched	unmatched	unmatched	unmatched	unmatched	MS/MS	unmatched	unmatched	unmatched	MS/MS	unmatched	unmatched	unmatched	unmatched	unmatched	MS/MS	unmatched	unmatched	0	0	0	0	0	0	0	0	0	0	0	0	0	0	0	0	0	1	0	0	0	1	0	0	0	0	0	1	0	0	11689	0	0	0	0	0	0	0	0	0	0	0	0	0	0	0	0	0	3279	0	0	0	5890	0	0	0	0	0	2519	0	0			9696	4280	3
DLLSEYEFPGDDTPVIQGSALK	DLLSEYEFPGDDTPVIQGSALK	22	0	2393.16	MGYG000322899_03050	2	0.997553	0.0024346	unmatched	unmatched	unmatched	unmatched	unmatched	unmatched	unmatched	unmatched	MS/MS	unmatched	unmatched	unmatched	unmatched	unmatched	unmatched	MS/MS	unmatched	MS/MS	MS/MS	MS/MS	MS/MS	unmatched	unmatched	MS/MS	unmatched	unmatched	unmatched	unmatched	unmatched	unmatched	0	0	0	0	0	0	0	0	1	0	0	0	0	0	0	1	0	1	1	1	1	0	0	1	0	0	0	0	0	0	1489	0	0	0	0	0	0	0	0	124	0	0	0	0	0	0	130	0	72	216	168	207	0	0	569	0	0	0	0	0	0			9697	1793	7
DLLSSYDYDGDNTPIIR	DLLSSYDYDGDNTPIIR	17	0	1955.91	MGYG000321748_00040;MGYG000322513_00442	2	0.999991	8.82102e-06	unmatched	unmatched	unmatched	unmatched	unmatched	MS/MS	MS/MS	MS/MS	MS/MS	unmatched	unmatched	MS/MS	unmatched	unmatched	MS/MS	MS/MS	MS/MS	MS/MS	MS/MS	MS/MS	MS/MS	unmatched	MS/MS	MS/MS	MS/MS	unmatched	MS/MS	MS/MS	unmatched	unmatched	0	0	0	0	0	1	1	1	1	0	0	1	0	0	1	1	1	1	1	1	1	0	1	1	1	0	1	1	0	0	80572	0	0	0	0	0	670	2081	14093	941	0	0	1409	0	0	13478	3893	2243	4790	4551	6748	2583	0	1615	5044	4740	0	778	10909	0	0			9698	326;373	17
DLLSSYEYDGDNTPIIR	DLLSSYEYDGDNTPIIR	17	0	1969.93	MGYG000413837_01720;MGYG000411257_00818	2	0.999971	2.92598e-05	MS/MS	MS/MS	MS/MS	MS/MS	MS/MS	MS/MS	MS/MS	MS/MS	MS/MS	MS/MS	MS/MS	MS/MS	MS/MS	MS/MS	MS/MS	MS/MS	MS/MS	MS/MS	MS/MS	MS/MS	MS/MS	MS/MS	MS/MS	MS/MS	MS/MS	unmatched	MS/MS	unmatched	MS/MS	unmatched	1	1	1	1	1	1	1	1	1	1	1	1	1	1	1	1	1	1	1	1	1	1	1	1	1	0	1	0	1	0	414782	13124	10421	6073	5749	5738	11211	42019	17809	17202	16349	15073	23218	20304	23011	16788	16552	9955	16655	16377	26947	9890	9445	7249	19505	19479	0	9329	0	9301	0			9699	157;142	27
DLLSVAPQYQPQIDAIQK	DLLSVAPQYQPQIDAIQK	18	0	2026.07	MGYG000321884_01733	2	0.999994	6.14854e-06	MS/MS	MS/MS	MS/MS	unmatched	MS/MS	MS/MS	MS/MS	MS/MS	MS/MS	MS/MS	MS/MS	MS/MS	MS/MS	MS/MS	MS/MS	unmatched	unmatched	MS/MS	MS/MS	unmatched	MS/MS	MS/MS	MS/MS	MS/MS	MS/MS	unmatched	MS/MS	unmatched	MS/MS	unmatched	1	1	1	0	1	1	1	1	1	1	1	1	1	1	1	0	0	1	1	0	1	1	1	1	1	0	1	0	1	0	26897	624	760	316	0	223	235	2624	596	735	1038	1898	2869	2126	2516	1787	0	0	392	176	0	1518	1105	873	1647	943	0	869	0	1016	0			9700	3348	23
DLLTGVADPEVEVPK	DLLTGVADPEVEVPK	15	0	1580.83	MGYG000410762_02410	2	0.99979	0.00021425	MS/MS	MS/MS	MS/MS	unmatched	MS/MS	MS/MS	MS/MS	unmatched	MS/MS	MS/MS	MS/MS	MS/MS	MS/MS	MS/MS	MS/MS	MS/MS	MS/MS	MS/MS	MS/MS	MS/MS	MS/MS	unmatched	MS/MS	MS/MS	MS/MS	unmatched	MS/MS	unmatched	unmatched	unmatched	1	1	1	0	1	1	1	0	1	1	1	1	1	1	1	1	1	1	1	1	1	0	1	1	1	0	1	0	0	0	65072	1936	2821	2550	0	3235	1589	3343	0	2058	2001	1728	2371	1666	2243	1654	3861	2483	3358	4756	3229	3745	0	4069	2972	3309	0	4082	0	0	0			9701	1621	23
DLLTVANYTIGSNLSNR	DLLTVANYTIGSNLSNR	17	0	1849.95	MGYG000329893_00266	2	0.999996	3.70156e-06	MS/MS	MS/MS	MS/MS	MS/MS	MS/MS	MS/MS	MS/MS	MS/MS	MS/MS	MS/MS	MS/MS	MS/MS	MS/MS	MS/MS	MS/MS	MS/MS	MS/MS	MS/MS	MS/MS	MS/MS	MS/MS	unmatched	MS/MS	MS/MS	MS/MS	unmatched	unmatched	unmatched	unmatched	unmatched	2	2	2	2	2	2	2	2	2	2	2	2	2	1	2	2	1	2	2	2	1	0	1	2	1	0	0	0	0	0	295555	25801	25842	19156	17333	22200	11315	14953	13547	12592	19739	15040	11820	15073	2816	23095	7607	4746	7053	9245	8240	1501	0	1157	3153	2518	0	0	0	0	0			9702	37	43
DLLVDEEEILHAIAAGK	DLLVDEEEILHAIAAGK	17	0	1834.97	MGYG000322466_01587	2	0.999886	0.000113398	MS/MS	MS/MS	MS/MS	MS/MS	MS/MS	MS/MS	unmatched	unmatched	MS/MS	unmatched	unmatched	unmatched	unmatched	unmatched	unmatched	MS/MS	MS/MS	MS/MS	MS/MS	MS/MS	MS/MS	unmatched	MS/MS	MS/MS	MS/MS	unmatched	unmatched	unmatched	unmatched	unmatched	1	2	2	2	1	1	0	0	1	0	0	0	0	0	0	2	2	2	2	2	2	0	2	1	1	0	0	0	0	0	52160	591	2357	2612	1031	269	308	0	0	425	0	0	0	0	0	0	8132	8149	5780	5757	5437	5135	0	2321	1159	2689	0	0	0	0	0			9703	8976	26
DLLVEYNDNR	DLLVEYNDNR	10	0	1249.59	MGYG000321864_01759	2	0.999874	0.000129244	MS/MS	unmatched	unmatched	unmatched	MS/MS	MS/MS	MS/MS	MS/MS	MS/MS	MS/MS	MS/MS	MS/MS	MS/MS	MS/MS	MS/MS	MS/MS	unmatched	unmatched	unmatched	unmatched	MS/MS	MS/MS	MS/MS	MS/MS	MS/MS	unmatched	unmatched	MS/MS	MS/MS	MS/MS	1	0	0	0	1	1	1	1	1	1	1	1	1	1	1	1	0	0	0	0	1	1	1	1	1	0	0	1	1	1	52739	917	0	0	0	1214	1644	5961	2003	2768	2970	1186	4503	1868	2151	5281	528	0	0	0	0	4190	1856	1902	3061	2592	0	0	1444	1814	2876			9704	869	21
DLLVLDSQDR	DLLVLDSQDR	10	0	1172.6	MGYG000397726_02785	2	0.999823	0.000182085	unmatched	unmatched	unmatched	unmatched	unmatched	MS/MS	MS/MS	MS/MS	MS/MS	unmatched	MS/MS	MS/MS	unmatched	unmatched	MS/MS	unmatched	unmatched	unmatched	unmatched	unmatched	MS/MS	unmatched	unmatched	unmatched	unmatched	unmatched	unmatched	unmatched	unmatched	unmatched	0	0	0	0	0	1	1	1	1	0	1	1	0	0	1	0	0	0	0	0	1	0	0	0	0	0	0	0	0	0	19478	0	0	0	0	0	2344	3300	1308	2830	0	2430	2413	0	0	1464	0	0	0	0	0	3385	0	0	0	0	0	0	0	0	0			9705	14765	8
DLLYFVDKYDK	DLLYFVDKYDK	11	1	1417.71	MGYG000411235_00158	2	0.999239	0.000758675	MS/MS	MS/MS	MS/MS	unmatched	MS/MS	MS/MS	unmatched	MS/MS	unmatched	unmatched	unmatched	unmatched	unmatched	unmatched	unmatched	MS/MS	MS/MS	MS/MS	MS/MS	unmatched	unmatched	unmatched	unmatched	unmatched	unmatched	unmatched	unmatched	unmatched	unmatched	unmatched	1	1	1	0	1	1	0	1	0	0	0	0	0	0	0	1	1	1	1	0	0	0	0	0	0	0	0	0	0	0	15562	1233	1876	1655	0	1637	2266	0	3565	0	0	0	0	0	0	0	1016	813	726	771	0	0	0	0	0	0	0	0	0	0	0			9706	13092	10
DLMHIPDHYK	DLMHIPDHYK	10	0	1267.6	MGYG000322902_00184	2	0.999712	0.000292591	unmatched	MS/MS	MS/MS	unmatched	unmatched	MS/MS	unmatched	MS/MS	MS/MS	unmatched	MS/MS	unmatched	unmatched	unmatched	unmatched	unmatched	MS/MS	unmatched	unmatched	unmatched	unmatched	unmatched	unmatched	unmatched	unmatched	unmatched	unmatched	unmatched	unmatched	unmatched	0	1	1	0	0	1	0	1	1	0	1	0	0	0	0	0	1	0	0	0	0	0	0	0	0	0	0	0	0	0	2050	0	533	136	0	0	304	0	175	495	0	29	0	0	0	0	0	376	0	0	0	0	0	0	0	0	0	0	0	0	0			9707	3737	7
DLMIITDNK	DLMIITDNK	9	0	1061.54	MGYG000321781_01414	2	0.999891	0.000112479	unmatched	unmatched	unmatched	unmatched	unmatched	unmatched	MS/MS	unmatched	MS/MS	MS/MS	unmatched	MS/MS	unmatched	unmatched	MS/MS	unmatched	unmatched	unmatched	unmatched	unmatched	MS/MS	unmatched	unmatched	MS/MS	MS/MS	MS/MS	MS/MS	MS/MS	MS/MS	MS/MS	0	0	0	0	0	0	1	0	1	1	0	1	0	0	1	0	0	0	0	0	1	0	0	1	1	1	1	1	1	1	134832	0	0	0	0	0	0	24270	0	1535	1818	0	5198	0	0	11334	0	0	0	0	0	18178	0	0	8738	5208	5250	13129	7763	8131	24272			9708	64	13
DLMLGEIFFR	DLMLGEIFFR	10	0	1239.63	MGYG000322444_00411	2	0.999997	2.49266e-06	MS/MS	MS/MS	MS/MS	MS/MS	MS/MS	MS/MS	unmatched	unmatched	MS/MS	MS/MS	unmatched	unmatched	unmatched	unmatched	unmatched	MS/MS	MS/MS	MS/MS	MS/MS	MS/MS	unmatched	unmatched	unmatched	unmatched	unmatched	unmatched	unmatched	unmatched	unmatched	unmatched	1	1	1	1	1	1	0	0	1	1	0	0	0	0	0	1	1	1	1	1	0	0	0	0	0	0	0	0	0	0	18102	2327	2291	2559	2328	1677	432	0	0	799	411	0	0	0	0	0	1164	1723	935	821	630	0	0	0	0	0	0	0	0	0	0			9709	5879	13
DLMLGEVFYR	DLMLGEVFYR	10	0	1241.61	MGYG000327036_00851;MGYG000322321_02627	2	0.999722	0.00028547	unmatched	unmatched	unmatched	unmatched	unmatched	MS/MS	MS/MS	MS/MS	MS/MS	MS/MS	MS/MS	unmatched	MS/MS	unmatched	MS/MS	unmatched	unmatched	unmatched	MS/MS	unmatched	unmatched	unmatched	unmatched	MS/MS	MS/MS	unmatched	unmatched	unmatched	unmatched	unmatched	0	0	0	0	0	1	1	1	1	1	1	0	1	0	1	0	0	0	1	0	0	0	0	1	1	0	0	0	0	0	12767	0	0	0	0	0	818	1084	1186	1331	1486	1525	0	1873	0	1024	0	0	0	1019	0	0	0	0	775	642	0	0	0	0	0			9710	8117;5008	11
DLMLGNIVYR	DLMLGNIVYR	10	0	1192.63	MGYG000393188_01331	2	0.999257	0.000756589	unmatched	unmatched	unmatched	unmatched	unmatched	MS/MS	MS/MS	MS/MS	MS/MS	MS/MS	MS/MS	MS/MS	MS/MS	MS/MS	MS/MS	unmatched	MS/MS	MS/MS	MS/MS	unmatched	unmatched	unmatched	unmatched	unmatched	unmatched	unmatched	unmatched	unmatched	unmatched	unmatched	0	0	0	0	0	1	1	1	1	1	1	1	1	1	1	0	1	1	1	0	0	0	0	0	0	0	0	0	0	0	21463	0	0	0	0	0	1270	1116	1359	1868	2037	1816	2165	2725	1899	2033	0	892	947	1329	0	0	0	0	0	0	0	0	0	0	0			9711	3069	13
DLMLGNVVFGK	DLMLGNVVFGK	11	0	1191.63	MGYG000321948_01956;MGYG000322466_03213;MGYG000331207_02216	2	0.999984	1.65989e-05	MS/MS	MS/MS	MS/MS	MS/MS	MS/MS	MS/MS	MS/MS	MS/MS	MS/MS	MS/MS	MS/MS	MS/MS	MS/MS	MS/MS	MS/MS	MS/MS	MS/MS	MS/MS	MS/MS	MS/MS	MS/MS	MS/MS	MS/MS	MS/MS	MS/MS	MS/MS	MS/MS	MS/MS	MS/MS	MS/MS	1	1	1	1	1	1	1	1	1	1	1	1	1	1	1	1	1	1	1	1	1	1	1	1	1	1	1	1	1	1	467458	6048	4880	9515	5385	3491	16190	15186	20046	18045	14217	26520	21828	27061	18154	14797	6915	4898	8169	6533	7183	19842	17778	23149	19498	28223	17533	20103	18525	23293	24439			9712	1800;1289;2595	30
DLMLGQVVFGK	DLMLGQVVFGK	11	0	1205.65	MGYG000321852_01786	2	0.999563	0.000446157	unmatched	unmatched	unmatched	unmatched	unmatched	unmatched	MS/MS	MS/MS	MS/MS	MS/MS	MS/MS	unmatched	MS/MS	unmatched	MS/MS	unmatched	unmatched	unmatched	unmatched	unmatched	unmatched	unmatched	unmatched	unmatched	MS/MS	unmatched	unmatched	unmatched	unmatched	unmatched	0	0	0	0	0	0	1	1	1	1	1	0	1	0	1	0	0	0	0	0	0	0	0	0	1	0	0	0	0	0	8176	0	0	0	0	0	0	904	1086	754	645	1817	0	1348	0	854	0	0	0	0	0	0	0	0	0	765	0	0	0	0	0			9713	3150	8
DLMNGNENLPEGC(UniMod:4)EEEK	DLMNGNENLPEGCEEEK	17	0	1976.81	MGYG000321715_04539	2	0.999909	9.21051e-05	unmatched	unmatched	unmatched	unmatched	unmatched	MS/MS	unmatched	MS/MS	MS/MS	unmatched	MS/MS	unmatched	MS/MS	MS/MS	unmatched	unmatched	unmatched	unmatched	unmatched	unmatched	unmatched	unmatched	unmatched	unmatched	unmatched	unmatched	unmatched	unmatched	unmatched	unmatched	0	0	0	0	0	1	0	1	1	0	1	0	1	1	0	0	0	0	0	0	0	0	0	0	0	0	0	0	0	0	6701	0	0	0	0	0	1680	0	1044	1631	0	742	0	746	855	0	0	0	0	0	0	0	0	0	0	0	0	0	0	0	0			9714	1351	6
DLMNGNPNLPEGR	DLMNGNPNLPEGR	13	0	1425.67	MGYG000411365_01169;MGYG000427398_00401;MGYG000322532_01160	2	0.999937	6.4286e-05	unmatched	unmatched	unmatched	unmatched	unmatched	MS/MS	MS/MS	MS/MS	MS/MS	MS/MS	MS/MS	MS/MS	MS/MS	MS/MS	MS/MS	unmatched	unmatched	unmatched	unmatched	unmatched	MS/MS	unmatched	MS/MS	MS/MS	MS/MS	unmatched	MS/MS	MS/MS	MS/MS	unmatched	0	0	0	0	0	1	1	1	1	1	1	1	1	1	1	0	0	0	0	0	1	0	1	1	1	0	1	1	1	0	93331	0	0	0	0	0	5965	7348	6917	7313	4592	5248	8012	8639	8827	5458	0	0	0	0	0	3224	0	2845	4009	5270	0	3035	3168	3453	0			9715	6412;6804;886	17
DLMNGNQNLPEGR	DLMNGNQNLPEGR	13	0	1456.67	MGYG000322444_00121	2	0.999819	0.000183403	unmatched	unmatched	unmatched	unmatched	unmatched	MS/MS	MS/MS	MS/MS	MS/MS	MS/MS	unmatched	MS/MS	MS/MS	MS/MS	MS/MS	unmatched	unmatched	unmatched	unmatched	unmatched	MS/MS	MS/MS	MS/MS	MS/MS	MS/MS	MS/MS	MS/MS	unmatched	MS/MS	unmatched	0	0	0	0	0	1	1	1	1	1	0	1	1	1	1	0	0	0	0	0	1	1	1	1	1	1	1	0	1	0	36894	0	0	0	0	0	2166	1629	3143	3485	3183	0	3534	3430	3399	1599	0	0	0	0	0	1729	1383	1435	1643	2137	796	994	0	1200	0			9716	1004	17
DLMNIPDNYK	DLMNIPDNYK	10	0	1221.57	MGYG000331268_01390;MGYG000326859_02611;MGYG000329500_01025	2	0.999789	0.000211499	unmatched	unmatched	unmatched	unmatched	unmatched	unmatched	unmatched	unmatched	unmatched	unmatched	unmatched	unmatched	unmatched	unmatched	unmatched	unmatched	unmatched	unmatched	unmatched	unmatched	MS/MS	MS/MS	unmatched	MS/MS	MS/MS	MS/MS	MS/MS	MS/MS	MS/MS	MS/MS	0	0	0	0	0	0	0	0	0	0	0	0	0	0	0	0	0	0	0	0	1	1	0	1	1	1	1	1	1	1	49780	0	0	0	0	0	0	0	0	0	0	0	0	0	0	0	0	0	0	0	0	3023	3252	0	4082	2115	7853	6850	7835	7238	7527			9717	6193;10735;8738	9
DLMNTPSIHNIGNHSYSNIK	DLMNTPSIHNIGNHSYSNIK	20	0	2254.08	MGYG000327036_03832	2	0.999593	0.000413212	MS/MS	MS/MS	MS/MS	MS/MS	MS/MS	MS/MS	unmatched	MS/MS	MS/MS	MS/MS	MS/MS	unmatched	MS/MS	unmatched	MS/MS	unmatched	unmatched	unmatched	unmatched	unmatched	unmatched	unmatched	unmatched	unmatched	unmatched	unmatched	unmatched	unmatched	unmatched	unmatched	1	1	1	1	1	1	0	1	1	1	1	0	1	0	1	0	0	0	0	0	0	0	0	0	0	0	0	0	0	0	5854	1037	1184	691	462	338	495	0	262	437	369	271	0	89	0	215	0	0	0	0	0	0	0	0	0	0	0	0	0	0	0			9718	8168	12
DLMQALADLNPTFMR	DLMQALADLNPTFMR	15	0	1734.84	MGYG000413837_01836	2	0.999957	4.30298e-05	MS/MS	MS/MS	MS/MS	MS/MS	MS/MS	MS/MS	unmatched	MS/MS	MS/MS	MS/MS	unmatched	unmatched	unmatched	unmatched	unmatched	unmatched	MS/MS	MS/MS	unmatched	unmatched	unmatched	unmatched	unmatched	unmatched	unmatched	unmatched	unmatched	unmatched	unmatched	unmatched	1	1	1	1	1	1	0	1	1	1	0	0	0	0	0	0	1	1	0	0	0	0	0	0	0	0	0	0	0	0	8251	733	1072	1683	520	1554	410	0	134	519	466	0	0	0	0	0	0	771	384	0	0	0	0	0	0	0	0	0	0	0	0			9719	3895	11
DLMVNEFGVPASQLK	DLMVNEFGVPASQLK	15	0	1646.83	MGYG000321759_00270	2	0.999775	0.000228713	unmatched	unmatched	unmatched	unmatched	unmatched	unmatched	MS/MS	MS/MS	unmatched	unmatched	MS/MS	unmatched	MS/MS	MS/MS	MS/MS	unmatched	MS/MS	MS/MS	unmatched	unmatched	MS/MS	MS/MS	MS/MS	MS/MS	MS/MS	unmatched	MS/MS	MS/MS	unmatched	unmatched	0	0	0	0	0	0	1	1	0	0	1	0	1	1	1	0	1	1	0	0	1	1	1	1	1	0	1	1	0	0	43031	0	0	0	0	0	0	1529	1435	0	0	1230	0	1510	1869	1609	0	1891	2403	0	0	3266	3880	3078	4389	2961	0	6019	5954	0	0			9720	1089	15
DLMWPLIC(UniMod:4)NR	DLMWPLICNR	10	0	1316.64	MGYG000321884_01646;MGYG000321839_02001	2	0.999775	0.000229366	unmatched	unmatched	unmatched	unmatched	unmatched	MS/MS	unmatched	MS/MS	MS/MS	MS/MS	unmatched	unmatched	unmatched	unmatched	unmatched	unmatched	unmatched	unmatched	unmatched	unmatched	unmatched	unmatched	unmatched	unmatched	unmatched	unmatched	unmatched	unmatched	unmatched	unmatched	0	0	0	0	0	1	0	1	1	1	0	0	0	0	0	0	0	0	0	0	0	0	0	0	0	0	0	0	0	0	5919	0	0	0	0	0	1561	0	1433	1439	1484	0	0	0	0	0	0	0	0	0	0	0	0	0	0	0	0	0	0	0	0			9721	16875;15018	4
DLNAANLESAMSMIAGTC(UniMod:4)R	DLNAANLESAMSMIAGTCR	19	0	2023.91	MGYG000321781_02121	2	0.999861	0.000143293	unmatched	unmatched	unmatched	unmatched	unmatched	MS/MS	unmatched	MS/MS	MS/MS	MS/MS	MS/MS	MS/MS	MS/MS	MS/MS	MS/MS	unmatched	unmatched	unmatched	unmatched	unmatched	unmatched	unmatched	unmatched	unmatched	unmatched	unmatched	unmatched	unmatched	unmatched	unmatched	0	0	0	0	0	1	0	1	1	1	1	1	1	1	1	0	0	0	0	0	0	0	0	0	0	0	0	0	0	0	3783	0	0	0	0	0	246	0	369	195	243	436	399	804	685	401	0	0	0	0	0	0	0	0	0	0	0	0	0	0	0			9722	12092	9
DLNASSIEAAMSMIAGTAR	DLNASSIEAAMSMIAGTAR	19	0	1907.91	MGYG000411541_00980	2	0.999758	0.000244754	MS/MS	MS/MS	MS/MS	unmatched	MS/MS	MS/MS	unmatched	unmatched	MS/MS	MS/MS	unmatched	unmatched	unmatched	unmatched	unmatched	unmatched	unmatched	unmatched	unmatched	unmatched	unmatched	unmatched	unmatched	unmatched	unmatched	unmatched	unmatched	unmatched	unmatched	unmatched	1	1	1	0	1	1	0	0	1	1	0	0	0	0	0	0	0	0	0	0	0	0	0	0	0	0	0	0	0	0	3040	456	394	752	0	389	404	0	0	343	298	0	0	0	0	0	0	0	0	0	0	0	0	0	0	0	0	0	0	0	0			9723	15040	7
DLNDIYVLK	DLNDIYVLK	9	0	1091.59	MGYG000329893_00755	2	0.999989	1.17203e-05	unmatched	unmatched	unmatched	unmatched	unmatched	MS/MS	MS/MS	MS/MS	MS/MS	MS/MS	MS/MS	MS/MS	MS/MS	MS/MS	MS/MS	unmatched	unmatched	unmatched	unmatched	unmatched	MS/MS	MS/MS	unmatched	MS/MS	MS/MS	MS/MS	MS/MS	MS/MS	MS/MS	MS/MS	0	0	0	0	0	1	1	1	1	1	1	1	1	1	1	0	0	0	0	0	1	1	0	1	1	1	1	1	1	1	55606	0	0	0	0	0	911	4901	1287	1347	1329	996	4819	3095	3254	3968	0	0	0	0	0	2090	758	0	3082	2140	4052	4148	4035	2999	6384			9724	3207	19
DLNEELWK	DLNEELWK	8	0	1045.51	MGYG000321851_00692;MGYG000321826_00043;MGYG000322126_00242;MGYG000322400_01349;MGYG000322670_03325;MGYG000322874_01227	2	0.999869	0.000133905	unmatched	unmatched	unmatched	unmatched	unmatched	unmatched	MS/MS	unmatched	unmatched	unmatched	unmatched	MS/MS	unmatched	unmatched	MS/MS	MS/MS	unmatched	unmatched	unmatched	MS/MS	MS/MS	unmatched	unmatched	MS/MS	MS/MS	MS/MS	MS/MS	MS/MS	MS/MS	MS/MS	0	0	0	0	0	0	1	0	0	0	0	1	0	0	1	1	0	0	0	1	1	0	0	1	1	1	1	1	1	1	54407	0	0	0	0	0	0	3900	0	0	0	0	1277	0	0	4811	1709	0	0	0	2724	4880	0	0	5755	2848	3275	5601	4521	5713	7387			9725	3962;6229;8109;6370;4137;9619	13
DLNFDMSK	DLNFDMSK	8	0	968.427	MGYG000322321_02608;MGYG000325395_00258	2	0.999375	0.000642796	unmatched	unmatched	unmatched	unmatched	unmatched	unmatched	unmatched	unmatched	unmatched	unmatched	unmatched	unmatched	unmatched	unmatched	unmatched	unmatched	unmatched	unmatched	unmatched	unmatched	MS/MS	unmatched	unmatched	MS/MS	MS/MS	unmatched	MS/MS	unmatched	unmatched	MS/MS	0	0	0	0	0	0	0	0	0	0	0	0	0	0	0	0	0	0	0	0	1	0	0	1	1	0	1	0	0	1	19036	0	0	0	0	0	0	0	0	0	0	0	0	0	0	0	0	0	0	0	0	3830	0	0	3148	847	0	3500	0	0	7708			9726	4594;4886	5
DLNFNMDK	DLNFNMDK	8	0	995.438	MGYG000321874_02578;MGYG000410699_02054	2	0.999907	9.51634e-05	unmatched	unmatched	unmatched	unmatched	unmatched	unmatched	unmatched	unmatched	unmatched	unmatched	unmatched	unmatched	unmatched	unmatched	unmatched	unmatched	unmatched	unmatched	unmatched	unmatched	MS/MS	unmatched	unmatched	MS/MS	unmatched	unmatched	MS/MS	unmatched	unmatched	MS/MS	0	0	0	0	0	0	0	0	0	0	0	0	0	0	0	0	0	0	0	0	1	0	0	1	0	0	1	0	0	1	12236	0	0	0	0	0	0	0	0	0	0	0	0	0	0	0	0	0	0	0	0	3183	0	0	1979	0	0	2906	0	0	4166			9727	6434;3777	4
DLNFTINPIHIDEDSSLLK	DLNFTINPIHIDEDSSLLK	19	0	2183.11	MGYG000325395_00761	2	0.9998	0.000199665	MS/MS	MS/MS	MS/MS	MS/MS	MS/MS	MS/MS	MS/MS	MS/MS	MS/MS	MS/MS	unmatched	unmatched	unmatched	MS/MS	unmatched	unmatched	MS/MS	unmatched	unmatched	unmatched	unmatched	unmatched	unmatched	unmatched	unmatched	unmatched	unmatched	unmatched	unmatched	unmatched	1	1	1	1	1	1	1	1	2	2	0	0	0	1	0	0	1	0	0	0	0	0	0	0	0	0	0	0	0	0	4246	368	368	82	890	862	192	251	130	298	510	0	0	0	129	0	0	161	0	0	0	0	0	0	0	0	0	0	0	0	0			9728	479	14
DLNGDGKIDGGK	DLNGDGKIDGGK	12	1	1187.58	MGYG000329893_00192	2	0.998306	0.00168944	MS/MS	MS/MS	MS/MS	unmatched	unmatched	unmatched	unmatched	unmatched	unmatched	unmatched	unmatched	unmatched	unmatched	unmatched	unmatched	unmatched	unmatched	MS/MS	unmatched	unmatched	unmatched	unmatched	unmatched	unmatched	unmatched	unmatched	unmatched	unmatched	unmatched	unmatched	1	1	1	0	0	0	0	0	0	0	0	0	0	0	0	0	0	1	0	0	0	0	0	0	0	0	0	0	0	0	2377	394	626	764	0	0	0	0	0	0	0	0	0	0	0	0	0	0	592	0	0	0	0	0	0	0	0	0	0	0	0			9729	57	4
DLNGDGVIDSYDK	DLNGDGVIDSYDK	13	0	1409.63	MGYG000322695_00342	2	0.99988	0.000123015	MS/MS	unmatched	unmatched	MS/MS	unmatched	MS/MS	MS/MS	MS/MS	MS/MS	MS/MS	MS/MS	MS/MS	MS/MS	MS/MS	MS/MS	unmatched	unmatched	unmatched	unmatched	unmatched	MS/MS	MS/MS	MS/MS	MS/MS	MS/MS	MS/MS	MS/MS	MS/MS	MS/MS	MS/MS	1	0	0	1	0	1	1	1	1	1	1	1	1	1	1	0	0	0	0	0	1	1	1	1	1	1	1	1	1	1	60251	1012	0	0	1925	0	1918	2940	3760	2129	3012	978	2589	2649	2507	1168	0	0	0	0	0	3664	3157	4554	3200	4470	2582	3214	3064	3472	2278			9730	624	22
DLNGLSEEEFLNALNK	DLNGLSEEEFLNALNK	16	0	1804.88	MGYG000413837_01429	2	0.999726	0.000277425	unmatched	unmatched	unmatched	unmatched	unmatched	MS/MS	MS/MS	MS/MS	MS/MS	MS/MS	MS/MS	MS/MS	MS/MS	unmatched	MS/MS	unmatched	unmatched	unmatched	unmatched	unmatched	MS/MS	MS/MS	MS/MS	MS/MS	MS/MS	unmatched	unmatched	unmatched	unmatched	unmatched	0	0	0	0	0	1	1	1	1	1	1	1	1	0	1	0	0	0	0	0	1	1	1	1	1	0	0	0	0	0	22630	0	0	0	0	0	1627	1768	1613	1609	1339	1579	1589	1324	0	825	0	0	0	0	0	1885	1478	2086	2172	1730	0	0	0	0	0			9731	5056	14
DLNGLSPEEFLER	DLNGLSPEEFLER	13	0	1517.74	MGYG000329893_00468	2	0.999951	5.04848e-05	unmatched	MS/MS	MS/MS	unmatched	MS/MS	MS/MS	MS/MS	MS/MS	MS/MS	MS/MS	MS/MS	MS/MS	MS/MS	MS/MS	MS/MS	unmatched	unmatched	MS/MS	MS/MS	MS/MS	MS/MS	MS/MS	MS/MS	MS/MS	MS/MS	unmatched	unmatched	MS/MS	MS/MS	unmatched	0	1	1	0	1	1	1	1	1	1	1	1	1	1	1	0	0	1	1	1	1	1	1	1	1	0	0	1	1	0	188226	0	4210	3315	0	4229	8569	8549	12881	8485	6656	7830	7701	7173	12555	8169	0	0	4418	3605	5405	10884	14552	11535	10904	10495	0	0	8401	7695	0			9732	3275	23
DLNGLTPEQFIAALGK	DLNGLTPEQFIAALGK	16	0	1685.9	MGYG000321759_01159	2	0.999902	0.000100841	MS/MS	unmatched	unmatched	unmatched	unmatched	unmatched	unmatched	unmatched	unmatched	MS/MS	unmatched	MS/MS	unmatched	unmatched	unmatched	MS/MS	MS/MS	MS/MS	MS/MS	MS/MS	MS/MS	MS/MS	MS/MS	MS/MS	MS/MS	MS/MS	unmatched	MS/MS	unmatched	unmatched	1	0	0	0	0	0	0	0	0	1	0	1	0	0	0	1	1	1	1	1	1	1	1	1	1	1	0	1	0	0	25071	186	0	0	0	0	0	0	0	0	209	0	856	0	0	0	1015	1314	910	1553	1741	2654	2348	2839	3345	3928	1296	0	871	0	0			9733	11445	15
DLNIALPTVIEFLQSK	DLNIALPTVIEFLQSK	16	0	1800	MGYG000413837_00666	2	0.999996	4.45192e-06	MS/MS	MS/MS	MS/MS	MS/MS	MS/MS	unmatched	unmatched	unmatched	unmatched	unmatched	unmatched	unmatched	unmatched	unmatched	MS/MS	MS/MS	MS/MS	MS/MS	MS/MS	MS/MS	unmatched	unmatched	MS/MS	unmatched	unmatched	unmatched	unmatched	unmatched	unmatched	unmatched	1	1	1	1	1	0	0	0	0	0	0	0	0	0	1	1	1	1	1	1	0	0	1	0	0	0	0	0	0	0	36026	3772	5185	4958	1966	2070	0	0	0	0	0	0	0	0	0	246	3072	4463	2765	3295	3471	0	0	758	0	0	0	0	0	0	0			9734	3174	12
DLNIELWK	DLNIELWK	8	0	1029.55	MGYG000393188_02120;MGYG000331346_01162	2	0.995515	0.00456271	unmatched	unmatched	unmatched	unmatched	unmatched	MS/MS	unmatched	unmatched	unmatched	MS/MS	MS/MS	MS/MS	MS/MS	unmatched	unmatched	unmatched	unmatched	unmatched	MS/MS	MS/MS	MS/MS	unmatched	MS/MS	MS/MS	unmatched	unmatched	unmatched	unmatched	unmatched	unmatched	0	0	0	0	0	1	0	0	0	1	1	1	1	0	0	0	0	0	1	1	1	0	1	1	0	0	0	0	0	0	17683	0	0	0	0	0	399	0	0	0	359	650	635	399	0	0	0	0	0	2492	2845	3301	0	2302	4296	0	0	0	0	0	0			9735	968;9000	10
DLNLNEEQIADLVR	DLNLNEEQIADLVR	14	0	1640.84	MGYG000411293_01088	2	0.999798	0.000200958	unmatched	unmatched	unmatched	unmatched	unmatched	MS/MS	MS/MS	unmatched	MS/MS	MS/MS	MS/MS	MS/MS	MS/MS	unmatched	unmatched	MS/MS	MS/MS	MS/MS	MS/MS	MS/MS	unmatched	unmatched	unmatched	unmatched	MS/MS	unmatched	unmatched	unmatched	unmatched	unmatched	0	0	0	0	0	1	1	0	1	1	1	1	1	0	0	1	1	1	1	1	0	0	0	0	1	0	0	0	0	0	16618	0	0	0	0	0	952	931	0	851	455	585	564	780	0	0	2453	1790	1882	2430	2138	0	0	0	0	800	0	0	0	0	0			9736	9295	13
DLNSLIDDLVAEK	DLNSLIDDLVAEK	13	0	1443.75	MGYG000322902_01292	2	0.999978	2.23333e-05	MS/MS	MS/MS	MS/MS	MS/MS	MS/MS	MS/MS	MS/MS	MS/MS	MS/MS	MS/MS	MS/MS	MS/MS	MS/MS	MS/MS	MS/MS	MS/MS	MS/MS	MS/MS	MS/MS	MS/MS	MS/MS	MS/MS	MS/MS	MS/MS	MS/MS	unmatched	unmatched	unmatched	unmatched	unmatched	1	1	1	1	1	1	1	1	1	1	1	1	1	1	1	1	1	1	1	1	1	1	1	1	1	0	0	0	0	0	124356	1733	1966	2674	3990	3773	7957	8725	8194	6673	5857	9635	10433	10526	7991	5192	1779	1272	1116	1567	1670	4865	3677	3628	4150	5301	0	0	0	0	0			9737	1653	25
DLNSLIDDLVAEKDK	DLNSLIDDLVAEKDK	15	1	1686.87	MGYG000322902_01292	2	0.999865	0.000134287	MS/MS	MS/MS	MS/MS	MS/MS	MS/MS	MS/MS	MS/MS	MS/MS	MS/MS	MS/MS	unmatched	MS/MS	MS/MS	unmatched	unmatched	MS/MS	MS/MS	MS/MS	MS/MS	MS/MS	unmatched	unmatched	unmatched	unmatched	unmatched	unmatched	unmatched	unmatched	unmatched	unmatched	2	2	2	2	2	2	2	2	2	2	0	1	2	0	0	2	2	1	2	2	0	0	0	0	0	0	0	0	0	0	57448	5836	6070	5986	5545	5419	4555	1854	2188	2441	3069	0	585	1205	0	0	3605	3318	1014	2282	2467	0	0	0	0	0	0	0	0	0	0			9738	1653	32
DLNTALATVPK	DLNTALATVPK	11	0	1141.63	MGYG000322843_02316	2	0.999953	4.71182e-05	unmatched	unmatched	unmatched	MS/MS	unmatched	unmatched	unmatched	MS/MS	unmatched	unmatched	unmatched	unmatched	MS/MS	unmatched	unmatched	unmatched	unmatched	unmatched	unmatched	unmatched	MS/MS	MS/MS	MS/MS	MS/MS	MS/MS	MS/MS	MS/MS	MS/MS	MS/MS	MS/MS	0	0	0	1	0	0	0	1	0	0	0	0	1	0	0	0	0	0	0	0	1	1	1	1	1	1	1	1	1	1	85731	0	0	0	166	0	0	0	258	0	0	0	0	286	0	0	0	0	0	0	0	4694	3095	2451	3287	1219	18158	12623	15064	12900	11524			9739	2204	13
DLNTDVTAILLGSGIK	DLNTDVTAILLGSGIK	16	0	1628.9	MGYG000393188_02389;MGYG000330365_00533	2	1	2.96793e-07	MS/MS	MS/MS	MS/MS	MS/MS	MS/MS	MS/MS	MS/MS	MS/MS	MS/MS	MS/MS	MS/MS	MS/MS	MS/MS	MS/MS	MS/MS	MS/MS	MS/MS	MS/MS	MS/MS	MS/MS	MS/MS	MS/MS	MS/MS	MS/MS	MS/MS	MS/MS	unmatched	MS/MS	MS/MS	MS/MS	1	2	1	1	1	1	1	1	1	1	1	1	1	1	1	2	2	1	1	1	2	2	2	2	2	1	0	2	1	1	291364	2449	3530	3486	2704	2057	1229	1776	1058	1089	1531	2143	2324	3076	2076	1404	29059	26300	21925	26143	17614	22293	17077	16852	19157	21059	7123	0	16977	5078	12763			9740	293;694	38
DLNTDVTAVLLGSGVK	DLNTDVTAVLLGSGVK	16	0	1600.87	MGYG000322717_01073	2	0.999978	2.18445e-05	MS/MS	MS/MS	MS/MS	MS/MS	MS/MS	MS/MS	MS/MS	MS/MS	MS/MS	MS/MS	MS/MS	MS/MS	MS/MS	MS/MS	MS/MS	MS/MS	MS/MS	MS/MS	MS/MS	MS/MS	MS/MS	unmatched	MS/MS	MS/MS	MS/MS	MS/MS	unmatched	unmatched	unmatched	unmatched	1	1	1	1	1	1	1	1	1	1	1	1	1	1	1	1	1	1	1	1	1	0	1	1	1	1	0	0	0	0	49950	1512	2261	1860	2288	1814	1103	565	415	1037	1152	1860	1006	831	955	1143	1243	1225	1553	1187	752	1232	0	1462	1687	1327	18467	0	0	0	0			9741	1981	25
DLNTDVTAVLLGSNVK	DLNTDVTAVLLGSNVK	16	0	1657.89	MGYG000321902_00040;MGYG000322902_00533	2	0.999987	1.33751e-05	MS/MS	MS/MS	MS/MS	unmatched	MS/MS	MS/MS	MS/MS	MS/MS	MS/MS	unmatched	MS/MS	MS/MS	MS/MS	unmatched	MS/MS	MS/MS	MS/MS	MS/MS	MS/MS	MS/MS	MS/MS	MS/MS	MS/MS	MS/MS	MS/MS	MS/MS	MS/MS	MS/MS	MS/MS	MS/MS	1	1	1	0	1	1	1	1	1	0	1	1	1	0	1	1	1	1	1	1	1	1	1	1	1	1	1	1	1	1	145150	2879	2722	2091	0	601	828	1889	676	1275	0	247	1381	1724	0	2398	14523	11664	9335	10558	10099	9406	3432	8183	7694	9037	6354	6998	5110	5158	8875			9742	395;636	27
DLNTEVTAVLLGAGIK	DLNTEVTAVLLGAGIK	16	0	1612.9	MGYG000321851_02374	2	0.999998	2.38359e-06	MS/MS	MS/MS	MS/MS	MS/MS	MS/MS	MS/MS	MS/MS	MS/MS	MS/MS	MS/MS	MS/MS	MS/MS	unmatched	MS/MS	unmatched	MS/MS	MS/MS	MS/MS	MS/MS	MS/MS	MS/MS	MS/MS	MS/MS	MS/MS	MS/MS	unmatched	unmatched	unmatched	unmatched	unmatched	1	1	1	1	1	1	1	1	1	1	1	1	0	1	0	1	1	1	1	1	1	1	1	1	1	0	0	0	0	0	23900	1027	1674	1959	1011	961	509	440	248	407	600	495	316	0	649	0	2384	2441	1879	1808	1116	609	666	855	813	1024	0	0	0	0	0			9743	2030	23
DLNTEVTAVLVGYEVK	DLNTEVTAVLVGYEVK	16	0	1748.92	MGYG000322532_02979	2	0.999879	0.00012046	MS/MS	MS/MS	MS/MS	MS/MS	MS/MS	MS/MS	unmatched	unmatched	unmatched	MS/MS	unmatched	unmatched	MS/MS	unmatched	unmatched	MS/MS	MS/MS	unmatched	MS/MS	MS/MS	MS/MS	MS/MS	MS/MS	unmatched	MS/MS	unmatched	unmatched	unmatched	unmatched	unmatched	1	1	1	1	1	1	0	0	0	1	0	0	1	0	0	1	1	0	1	1	1	1	1	0	1	0	0	0	0	0	20228	1673	1541	1162	803	1745	503	0	0	0	533	0	0	631	0	0	2872	1893	0	2012	1422	869	523	1190	0	849	0	0	0	0	0			9744	723	16
DLNVEEIVK	DLNVEEIVK	9	0	1057.57	MGYG000321710_02426	2	0.999912	9.00847e-05	unmatched	unmatched	unmatched	unmatched	unmatched	MS/MS	MS/MS	unmatched	unmatched	unmatched	unmatched	MS/MS	unmatched	unmatched	MS/MS	unmatched	unmatched	unmatched	unmatched	unmatched	MS/MS	unmatched	unmatched	unmatched	unmatched	unmatched	MS/MS	unmatched	unmatched	unmatched	0	0	0	0	0	1	1	0	0	0	0	1	0	0	1	0	0	0	0	0	1	0	0	0	0	0	1	0	0	0	35494	0	0	0	0	0	654	8920	0	0	0	0	5106	0	0	5750	0	0	0	0	0	6201	0	0	0	0	0	8860	0	0	0			9745	4417	6
DLNVIVIEK	DLNVIVIEK	9	0	1041.61	MGYG000321884_00154	2	0.997321	0.00276105	unmatched	unmatched	unmatched	unmatched	unmatched	unmatched	MS/MS	unmatched	unmatched	unmatched	unmatched	MS/MS	unmatched	unmatched	unmatched	unmatched	unmatched	unmatched	unmatched	unmatched	unmatched	unmatched	unmatched	MS/MS	unmatched	unmatched	unmatched	unmatched	unmatched	unmatched	0	0	0	0	0	0	1	0	0	0	0	1	0	0	0	0	0	0	0	0	0	0	0	1	0	0	0	0	0	0	2279	0	0	0	0	0	0	1248	0	0	0	0	421	0	0	0	0	0	0	0	0	0	0	0	608	0	0	0	0	0	0			9746	2930	3
DLNVLC(UniMod:4)NAISPLLEVDPYGK	DLNVLCNAISPLLEVDPYGK	20	0	2229.13	MGYG000326859_01416	2	0.999855	0.000147234	MS/MS	unmatched	MS/MS	MS/MS	MS/MS	MS/MS	MS/MS	MS/MS	MS/MS	MS/MS	MS/MS	MS/MS	unmatched	unmatched	unmatched	unmatched	unmatched	unmatched	unmatched	MS/MS	MS/MS	MS/MS	unmatched	unmatched	unmatched	unmatched	unmatched	unmatched	unmatched	unmatched	1	0	1	1	1	1	1	1	1	1	1	1	0	0	0	0	0	0	0	1	1	1	0	0	0	0	0	0	0	0	18737	928	0	651	1418	1201	1856	986	1488	2982	2396	1268	1324	0	0	0	0	0	0	0	592	775	865	0	0	0	0	0	0	0	0			9747	3904	14
DLNVNDTQLGSIDSR	DLNVNDTQLGSIDSR	15	0	1645.79	MGYG000413837_00466	2	0.99994	6.08062e-05	MS/MS	MS/MS	MS/MS	MS/MS	MS/MS	MS/MS	MS/MS	MS/MS	MS/MS	unmatched	MS/MS	MS/MS	unmatched	MS/MS	MS/MS	unmatched	MS/MS	unmatched	unmatched	unmatched	unmatched	unmatched	unmatched	unmatched	unmatched	unmatched	unmatched	unmatched	unmatched	unmatched	1	1	1	1	1	1	1	1	1	0	1	1	0	1	1	0	1	0	0	0	0	0	0	0	0	0	0	0	0	0	22003	2235	2170	1516	2105	1531	1106	1572	1943	1426	0	1643	1055	0	1681	1334	0	680	0	0	0	0	0	0	0	0	0	0	0	0	0			9748	15290	14
DLNYLMQFDKPVDNTLDPELTFSPSK	DLNYLMQFDKPVDNTLDPELTFSPSK	26	1	3026.46	MGYG000410901_01692	2	0.99994	6.0162e-05	MS/MS	MS/MS	MS/MS	MS/MS	MS/MS	MS/MS	MS/MS	MS/MS	MS/MS	MS/MS	MS/MS	MS/MS	MS/MS	MS/MS	MS/MS	unmatched	unmatched	unmatched	unmatched	unmatched	unmatched	unmatched	unmatched	unmatched	unmatched	unmatched	unmatched	unmatched	unmatched	unmatched	1	1	1	1	1	1	1	1	1	1	1	1	1	1	1	0	0	0	0	0	0	0	0	0	0	0	0	0	0	0	5699	247	347	454	938	671	478	249	561	542	462	191	79	137	214	123	0	0	0	0	0	0	0	0	0	0	0	0	0	0	0			9749	8279	15
DLPEADDNGEQLEEIPR	DLPEADDNGEQLEEIPR	17	0	1938.88	MGYG000329893_00241	2	0.995184	0.0049129	MS/MS	unmatched	unmatched	unmatched	unmatched	MS/MS	MS/MS	MS/MS	MS/MS	MS/MS	MS/MS	MS/MS	MS/MS	MS/MS	unmatched	unmatched	unmatched	unmatched	unmatched	unmatched	MS/MS	MS/MS	MS/MS	MS/MS	MS/MS	unmatched	MS/MS	MS/MS	unmatched	unmatched	1	0	0	0	0	1	1	1	1	1	1	1	1	1	0	0	0	0	0	0	1	1	1	1	1	0	1	1	0	0	21038	147	0	0	0	0	1184	2050	1325	1041	894	147	688	458	153	0	0	0	0	0	0	3052	2250	2017	2153	1891	0	535	1044	0	0			9750	4924	17
DLPEC(UniMod:4)YAQFMDLAMK	DLPECYAQFMDLAMK	15	0	1830.8	MGYG000321883_01554	2	0.999359	0.000654855	unmatched	unmatched	unmatched	unmatched	unmatched	unmatched	unmatched	MS/MS	MS/MS	MS/MS	MS/MS	MS/MS	MS/MS	MS/MS	unmatched	unmatched	unmatched	unmatched	unmatched	unmatched	unmatched	unmatched	unmatched	unmatched	unmatched	unmatched	unmatched	unmatched	unmatched	unmatched	0	0	0	0	0	0	0	1	1	1	1	1	1	1	0	0	0	0	0	0	0	0	0	0	0	0	0	0	0	0	9851	0	0	0	0	0	0	0	978	966	753	1518	1808	2130	1694	0	0	0	0	0	0	0	0	0	0	0	0	0	0	0	0			9751	1456	7
DLPEEDDTEEQLER	DLPEEDDTEEQLER	14	0	1716.73	MGYG000413837_01020	2	0.999661	0.0003438	unmatched	unmatched	unmatched	MS/MS	MS/MS	MS/MS	MS/MS	MS/MS	MS/MS	MS/MS	unmatched	unmatched	MS/MS	unmatched	unmatched	unmatched	unmatched	unmatched	unmatched	MS/MS	unmatched	MS/MS	unmatched	MS/MS	MS/MS	unmatched	unmatched	unmatched	unmatched	unmatched	0	0	0	1	1	1	1	1	1	1	0	0	1	0	0	0	0	0	0	1	0	1	0	1	1	0	0	0	0	0	30205	0	0	0	2469	1716	3106	2985	3384	3530	2441	0	0	763	0	0	0	0	0	0	2001	0	3025	0	2401	2380	0	0	0	0	0			9752	2496	12
DLPEGIFESSGSNK	DLPEGIFESSGSNK	14	0	1478.69	MGYG000321803_02060	2	0.999952	4.95982e-05	MS/MS	MS/MS	MS/MS	MS/MS	MS/MS	MS/MS	MS/MS	MS/MS	MS/MS	MS/MS	MS/MS	MS/MS	MS/MS	MS/MS	MS/MS	MS/MS	unmatched	MS/MS	MS/MS	MS/MS	MS/MS	MS/MS	MS/MS	MS/MS	MS/MS	MS/MS	MS/MS	MS/MS	MS/MS	MS/MS	1	1	1	1	1	1	1	1	1	1	1	1	1	1	1	1	0	1	1	1	1	1	1	1	1	1	1	1	1	1	905743	12811	11543	12006	12748	20032	42721	60479	53538	52120	54788	57556	56750	55031	66647	41632	5222	0	2808	7407	6093	23417	30021	27856	29155	20292	28912	30386	37294	23828	22635			9753	62	29
DLPEGIFESSGSNKDR	DLPEGIFESSGSNKDR	16	1	1749.82	MGYG000321803_02060	2	0.999998	1.60269e-06	MS/MS	MS/MS	MS/MS	MS/MS	MS/MS	MS/MS	MS/MS	MS/MS	MS/MS	MS/MS	MS/MS	MS/MS	MS/MS	MS/MS	MS/MS	MS/MS	MS/MS	MS/MS	MS/MS	MS/MS	unmatched	MS/MS	MS/MS	MS/MS	MS/MS	unmatched	unmatched	unmatched	unmatched	unmatched	1	1	1	1	1	1	1	1	1	1	1	1	1	1	1	1	1	1	1	1	0	1	1	1	1	0	0	0	0	0	220915	26039	26504	25446	28698	23614	5803	2741	4852	5139	5584	9724	3491	5601	6566	3297	6453	8118	7505	5418	6814	0	935	1361	516	684	0	0	0	0	0			9754	62	24
DLPELDFTEEK	DLPELDFTEEK	11	0	1334.62	MGYG000322900_00085	2	0.999476	0.00054128	unmatched	unmatched	unmatched	unmatched	unmatched	unmatched	MS/MS	MS/MS	MS/MS	unmatched	unmatched	MS/MS	MS/MS	MS/MS	MS/MS	unmatched	unmatched	unmatched	unmatched	unmatched	MS/MS	MS/MS	unmatched	MS/MS	unmatched	MS/MS	unmatched	MS/MS	MS/MS	unmatched	0	0	0	0	0	0	1	1	1	0	0	1	1	1	1	0	0	0	0	0	1	1	0	1	0	1	0	1	1	0	90626	0	0	0	0	0	0	11653	5454	4928	0	0	8739	7314	8126	6479	0	0	0	0	0	7179	6539	0	6773	0	5660	0	5920	5856	0			9755	3848	13
DLPEVTNWTWK	DLPEVTNWTWK	11	0	1387.68	MGYG000321733_00641	2	0.999971	2.95258e-05	unmatched	MS/MS	unmatched	unmatched	unmatched	MS/MS	MS/MS	MS/MS	MS/MS	MS/MS	MS/MS	MS/MS	MS/MS	MS/MS	MS/MS	unmatched	unmatched	unmatched	unmatched	MS/MS	MS/MS	MS/MS	MS/MS	MS/MS	MS/MS	unmatched	unmatched	MS/MS	unmatched	unmatched	0	1	0	0	0	1	1	1	1	1	1	1	1	1	1	0	0	0	0	1	1	1	1	1	1	0	0	1	0	0	62226	0	510	0	0	0	1721	3497	2912	3437	1313	3864	4063	4773	6484	2815	0	0	0	0	855	4362	4790	3269	5234	5391	0	0	2927	0	0			9756	217	18
DLPFAHAR	DLPFAHAR	8	0	925.477	MGYG000321759_03396	2	0.999955	4.49527e-05	MS/MS	MS/MS	MS/MS	MS/MS	MS/MS	unmatched	MS/MS	MS/MS	unmatched	MS/MS	MS/MS	unmatched	MS/MS	MS/MS	MS/MS	MS/MS	MS/MS	MS/MS	MS/MS	MS/MS	unmatched	unmatched	unmatched	unmatched	MS/MS	unmatched	unmatched	unmatched	unmatched	unmatched	1	1	1	1	1	0	1	1	0	1	1	0	1	1	1	1	1	1	1	1	0	0	0	0	1	0	0	0	0	0	61390	311	616	555	696	1122	0	1685	461	0	598	830	0	350	170	3411	7411	5357	9492	11607	15446	0	0	0	0	1264	0	0	0	0	0			9757	1232	18
DLPGVGAVILQGFSDINAAK	DLPGVGAVILQGFSDINAAK	20	0	1984.06	MGYG000326859_01481	2	0.999994	5.54187e-06	MS/MS	MS/MS	MS/MS	MS/MS	MS/MS	MS/MS	MS/MS	MS/MS	MS/MS	MS/MS	MS/MS	MS/MS	unmatched	unmatched	unmatched	MS/MS	MS/MS	MS/MS	MS/MS	MS/MS	unmatched	unmatched	unmatched	MS/MS	MS/MS	unmatched	unmatched	unmatched	unmatched	unmatched	2	2	2	2	2	2	2	1	2	2	1	1	0	0	0	2	2	2	2	1	0	0	0	1	1	0	0	0	0	0	78929	7447	10178	10386	6776	8387	4262	2477	1302	4144	4139	937	535	0	0	0	3374	2865	4341	3448	1439	0	0	0	974	1508	0	0	0	0	0			9758	177	32
DLPIEEITSK	DLPIEEITSK	10	0	1143.6	MGYG000413837_02069	2	0.999804	0.000199087	unmatched	unmatched	unmatched	unmatched	unmatched	unmatched	MS/MS	unmatched	MS/MS	unmatched	MS/MS	MS/MS	MS/MS	MS/MS	MS/MS	unmatched	unmatched	unmatched	MS/MS	MS/MS	MS/MS	MS/MS	MS/MS	MS/MS	MS/MS	MS/MS	MS/MS	MS/MS	MS/MS	MS/MS	0	0	0	0	0	0	1	0	1	0	1	1	1	1	1	0	0	0	1	1	1	1	1	1	1	1	1	1	1	1	269645	0	0	0	0	0	0	11373	0	729	0	1259	3522	1436	1039	6377	0	0	0	1597	3015	19560	6474	6330	18591	7383	29551	32323	49013	30698	39366			9759	1146	19
DLPILC(UniMod:4)NQWANVMR	DLPILCNQWANVMR	14	0	1728.84	MGYG000329893_00425	2	0.999127	0.000885271	unmatched	unmatched	unmatched	unmatched	unmatched	MS/MS	unmatched	unmatched	MS/MS	MS/MS	MS/MS	unmatched	MS/MS	unmatched	unmatched	unmatched	unmatched	unmatched	unmatched	unmatched	unmatched	unmatched	unmatched	unmatched	unmatched	unmatched	unmatched	unmatched	unmatched	unmatched	0	0	0	0	0	1	0	0	1	1	1	0	1	0	0	0	0	0	0	0	0	0	0	0	0	0	0	0	0	0	7758	0	0	0	0	0	1354	0	0	1878	1489	960	0	2076	0	0	0	0	0	0	0	0	0	0	0	0	0	0	0	0	0			9760	4154	5
DLPNMPWQEPLADSK	DLPNMPWQEPLADSK	15	0	1739.82	MGYG000322400_00714	2	0.999626	0.000384796	unmatched	unmatched	unmatched	unmatched	unmatched	unmatched	unmatched	unmatched	unmatched	unmatched	unmatched	unmatched	unmatched	unmatched	unmatched	unmatched	unmatched	unmatched	unmatched	unmatched	MS/MS	MS/MS	MS/MS	MS/MS	MS/MS	unmatched	unmatched	unmatched	unmatched	unmatched	0	0	0	0	0	0	0	0	0	0	0	0	0	0	0	0	0	0	0	0	1	1	1	1	1	0	0	0	0	0	10620	0	0	0	0	0	0	0	0	0	0	0	0	0	0	0	0	0	0	0	0	2415	1912	1958	2308	2025	0	0	0	0	0			9761	16673	5
DLPVLC(UniMod:4)NQWANVMR	DLPVLCNQWANVMR	14	0	1714.83	MGYG000413837_01237;MGYG000321881_01996;MGYG000392273_02623	2	0.99982	0.000184123	MS/MS	unmatched	MS/MS	MS/MS	unmatched	MS/MS	MS/MS	MS/MS	MS/MS	MS/MS	MS/MS	MS/MS	MS/MS	unmatched	MS/MS	unmatched	unmatched	unmatched	unmatched	unmatched	unmatched	unmatched	unmatched	unmatched	unmatched	unmatched	unmatched	unmatched	unmatched	unmatched	1	0	1	1	0	1	1	1	1	1	1	1	1	0	1	0	0	0	0	0	0	0	0	0	0	0	0	0	0	0	23367	1251	0	1272	1508	0	1470	1254	1495	2062	1765	2767	2307	3265	0	2946	0	0	0	0	0	0	0	0	0	0	0	0	0	0	0			9762	2599;8071;6231	12
DLPYIAVLDEENHFYGILTHSR	DLPYIAVLDEENHFYGILTHSR	22	0	2601.29	MGYG000328710_00424	2	0.998298	0.00169936	MS/MS	MS/MS	MS/MS	unmatched	unmatched	unmatched	unmatched	unmatched	unmatched	unmatched	unmatched	unmatched	unmatched	unmatched	unmatched	unmatched	MS/MS	unmatched	unmatched	unmatched	unmatched	unmatched	unmatched	unmatched	unmatched	unmatched	unmatched	unmatched	unmatched	unmatched	1	1	1	0	0	0	0	0	0	0	0	0	0	0	0	0	1	0	0	0	0	0	0	0	0	0	0	0	0	0	2920	287	1390	503	0	0	0	0	0	0	0	0	0	0	0	0	0	739	0	0	0	0	0	0	0	0	0	0	0	0	0			9763	12661	4
DLQALDTIC(UniMod:4)SALTTAVADTK	DLQALDTICSALTTAVADTK	20	0	2106.05	MGYG000321854_01995	2	0.999999	1.15981e-06	MS/MS	MS/MS	MS/MS	MS/MS	MS/MS	MS/MS	MS/MS	MS/MS	MS/MS	MS/MS	MS/MS	MS/MS	MS/MS	MS/MS	MS/MS	unmatched	unmatched	unmatched	unmatched	unmatched	MS/MS	unmatched	MS/MS	MS/MS	unmatched	unmatched	unmatched	unmatched	unmatched	unmatched	1	2	2	2	2	2	2	2	2	2	2	2	2	2	2	0	0	0	0	0	1	0	1	1	0	0	0	0	0	0	75424	2404	2601	2841	5102	2860	6682	5944	6507	9252	7483	4433	5824	3293	6109	2124	0	0	0	0	0	726	0	1059	174	0	0	0	0	0	0			9764	11107	32
DLQALSTLSGALSSAVADVK	DLQALSTLSGALSSAVADVK	20	0	1945.04	MGYG000322900_01888	2	0.999894	0.000108606	MS/MS	unmatched	MS/MS	MS/MS	MS/MS	MS/MS	MS/MS	MS/MS	MS/MS	MS/MS	MS/MS	MS/MS	MS/MS	MS/MS	unmatched	unmatched	unmatched	MS/MS	unmatched	MS/MS	MS/MS	MS/MS	unmatched	MS/MS	MS/MS	MS/MS	unmatched	MS/MS	unmatched	unmatched	1	0	1	1	1	1	1	1	1	1	1	1	1	1	0	0	0	1	0	1	1	1	0	1	1	1	0	1	0	0	106462	513	0	485	593	263	1518	21180	24409	1476	2735	9591	7465	15288	6042	0	0	0	304	0	370	3187	3983	0	4865	638	354	0	1194	0	0			9765	1920	21
DLQDSLQGNMR	DLQDSLQGNMR	11	0	1275.59	MGYG000321884_00718;MGYG000321796_00827	2	0.999902	9.98468e-05	MS/MS	unmatched	MS/MS	unmatched	unmatched	MS/MS	MS/MS	MS/MS	MS/MS	MS/MS	MS/MS	MS/MS	MS/MS	MS/MS	MS/MS	unmatched	MS/MS	unmatched	unmatched	unmatched	unmatched	unmatched	unmatched	unmatched	unmatched	unmatched	unmatched	unmatched	unmatched	unmatched	1	0	1	0	0	1	1	1	1	1	1	1	1	1	1	0	1	0	0	0	0	0	0	0	0	0	0	0	0	0	20982	756	0	1493	0	0	1701	975	1659	1513	1378	1962	1876	2214	2336	2483	0	631	0	0	0	0	0	0	0	0	0	0	0	0	0			9766	7884;13519	13
DLQETEQFK	DLQETEQFK	9	0	1136.53	MGYG000328710_00346	2	0.998814	0.00118485	unmatched	unmatched	unmatched	unmatched	unmatched	unmatched	unmatched	unmatched	unmatched	unmatched	unmatched	MS/MS	MS/MS	unmatched	unmatched	unmatched	unmatched	MS/MS	MS/MS	MS/MS	MS/MS	MS/MS	MS/MS	MS/MS	MS/MS	MS/MS	MS/MS	MS/MS	MS/MS	MS/MS	0	0	0	0	0	0	0	0	0	0	0	1	1	0	0	0	0	1	1	1	1	1	1	1	1	1	1	1	1	1	94067	0	0	0	0	0	0	0	0	0	0	0	3094	2457	0	0	0	0	3630	6327	4794	6492	7392	5887	6699	8164	6712	8489	7809	8074	8038			9767	6236	15
DLQFAGNDVDGANALLDEAGIVDSDGDGIR	DLQFAGNDVDGANALLDEAGIVDSDGDGIR	30	0	3031.4	MGYG000322104_02482	2	0.996374	0.00375567	unmatched	unmatched	unmatched	unmatched	unmatched	unmatched	unmatched	unmatched	unmatched	unmatched	unmatched	unmatched	unmatched	unmatched	unmatched	unmatched	unmatched	unmatched	unmatched	unmatched	MS/MS	MS/MS	MS/MS	unmatched	MS/MS	unmatched	unmatched	unmatched	unmatched	unmatched	0	0	0	0	0	0	0	0	0	0	0	0	0	0	0	0	0	0	0	0	1	1	1	0	1	0	0	0	0	0	1521	0	0	0	0	0	0	0	0	0	0	0	0	0	0	0	0	0	0	0	0	442	621	220	0	237	0	0	0	0	0			9768	5032	4
DLQFHPVK	DLQFHPVK	8	0	982.523	MGYG000325620_01901	2	0.999999	9.73319e-07	unmatched	unmatched	unmatched	unmatched	unmatched	unmatched	MS/MS	MS/MS	unmatched	unmatched	unmatched	MS/MS	unmatched	unmatched	MS/MS	unmatched	unmatched	MS/MS	MS/MS	unmatched	MS/MS	unmatched	unmatched	MS/MS	unmatched	MS/MS	unmatched	unmatched	MS/MS	unmatched	0	0	0	0	0	0	1	1	0	0	0	1	0	0	1	0	0	1	1	0	1	0	0	1	0	1	0	0	1	0	60171	0	0	0	0	0	0	6943	8264	0	0	0	6850	0	0	6690	0	0	5024	4629	0	5498	0	0	8100	0	4605	0	0	3564	0			9769	605	10
DLQIDSDHMMAISPDEGGTHR	DLQIDSDHMMAISPDEGGTHR	21	0	2324.02	MGYG000321715_01973	2	0.976784	0.0241285	unmatched	unmatched	unmatched	unmatched	unmatched	MS/MS	unmatched	unmatched	unmatched	unmatched	unmatched	unmatched	unmatched	unmatched	unmatched	unmatched	unmatched	unmatched	unmatched	unmatched	unmatched	unmatched	unmatched	unmatched	unmatched	unmatched	unmatched	unmatched	unmatched	unmatched	0	0	0	0	0	1	0	0	0	0	0	0	0	0	0	0	0	0	0	0	0	0	0	0	0	0	0	0	0	0	213	0	0	0	0	0	213	0	0	0	0	0	0	0	0	0	0	0	0	0	0	0	0	0	0	0	0	0	0	0	0			9770	17035	1
DLQIGDFATYTK	DLQIGDFATYTK	12	0	1370.67	MGYG000321866_02280;MGYG000321866_03044	2	0.999982	1.88625e-05	MS/MS	MS/MS	MS/MS	unmatched	unmatched	MS/MS	MS/MS	unmatched	MS/MS	MS/MS	MS/MS	MS/MS	MS/MS	MS/MS	unmatched	unmatched	unmatched	unmatched	unmatched	unmatched	unmatched	unmatched	unmatched	MS/MS	unmatched	unmatched	unmatched	unmatched	unmatched	unmatched	1	1	1	0	0	1	1	0	1	1	1	1	1	1	0	0	0	0	0	0	0	0	0	1	0	0	0	0	0	0	82725	2815	2107	1968	0	0	4470	12085	0	6678	5494	6086	13587	11085	14227	0	0	0	0	0	0	0	0	0	2116	0	0	0	0	0	0			9771	1478;307	12
DLQQTQEYENLKK	DLQQTQEYENLKK	13	1	1635.81	MGYG000321713_01617	2	0.992049	0.00795309	unmatched	MS/MS	MS/MS	unmatched	unmatched	unmatched	unmatched	unmatched	unmatched	unmatched	unmatched	MS/MS	MS/MS	MS/MS	unmatched	MS/MS	MS/MS	MS/MS	unmatched	MS/MS	unmatched	MS/MS	unmatched	unmatched	MS/MS	unmatched	unmatched	unmatched	unmatched	unmatched	0	1	1	0	0	0	0	0	0	0	0	1	1	1	0	1	1	1	0	1	0	1	0	0	1	0	0	0	0	0	2863	0	528	426	0	0	0	0	0	0	0	0	48	67	240	0	163	740	327	0	200	0	43	0	0	76	0	0	0	0	0			9772	11442	11
DLQTQLEGTENR	DLQTQLEGTENR	12	0	1402.67	MGYG000329893_00465	2	0.999994	5.98116e-06	MS/MS	MS/MS	MS/MS	MS/MS	MS/MS	MS/MS	MS/MS	MS/MS	MS/MS	MS/MS	MS/MS	MS/MS	MS/MS	MS/MS	MS/MS	MS/MS	MS/MS	MS/MS	MS/MS	MS/MS	MS/MS	MS/MS	MS/MS	MS/MS	MS/MS	MS/MS	MS/MS	MS/MS	MS/MS	MS/MS	1	1	1	1	1	1	1	1	1	1	1	1	1	1	1	1	1	1	1	1	1	1	1	1	1	1	1	1	1	1	270541	7731	5318	4946	11444	12370	14782	21263	15753	16251	16513	9817	17169	13495	17393	18805	6074	1942	5775	7117	7592	3202	4707	3432	5535	6275	2740	3567	3380	3336	2802			9773	1374	30
DLQTTGLAAPAKPVVK	DLQTTGLAAPAKPVVK	16	1	1607.92	MGYG000329514_00931	2	0.999998	2.0522e-06	MS/MS	MS/MS	MS/MS	MS/MS	MS/MS	MS/MS	MS/MS	MS/MS	MS/MS	MS/MS	MS/MS	MS/MS	MS/MS	MS/MS	MS/MS	MS/MS	MS/MS	MS/MS	MS/MS	MS/MS	MS/MS	MS/MS	MS/MS	MS/MS	MS/MS	MS/MS	unmatched	unmatched	unmatched	unmatched	2	1	2	2	2	2	2	2	2	2	2	2	2	2	2	1	1	1	1	1	2	2	2	2	2	1	0	0	0	0	37195	3048	3105	4034	4042	2578	1811	1649	2170	1928	1950	2234	861	1195	2005	846	286	588	262	584	408	250	293	281	333	390	51	0	0	0	0			9774	7860	45
DLQVGQTGK	DLQVGQTGK	9	0	944.492	MGYG000321835_02033;MGYG000411382_01869;MGYG000411286_00384;MGYG000322545_02717;MGYG000321851_02374;MGYG000322532_02979;MGYG000322281_01662;MGYG000321858_00968;MGYG000322540_03335;MGYG000410901_02616;MGYG000322900_00182;MGYG000321840_04605;MGYG000322444_02290;MGYG000409998_00753;MGYG000331346_00123;MGYG000322717_01073;MGYG000322670_00399;MGYG000321826_01255;MGYG000410762_01352;MGYG000321883_04364;MGYG000322400_02748;MGYG000322126_00560;MGYG000331268_00946;MGYG000322759_02245;MGYG000329166_02343;MGYG000397726_02829;MGYG000322874_02147;MGYG000322103_01754	2	0.999983	1.70215e-05	MS/MS	unmatched	unmatched	MS/MS	MS/MS	MS/MS	MS/MS	MS/MS	MS/MS	MS/MS	unmatched	MS/MS	MS/MS	unmatched	MS/MS	MS/MS	MS/MS	MS/MS	MS/MS	MS/MS	MS/MS	MS/MS	MS/MS	MS/MS	MS/MS	MS/MS	MS/MS	MS/MS	MS/MS	MS/MS	1	0	0	1	1	1	1	1	1	1	0	1	1	0	1	1	1	1	1	1	1	1	1	1	1	1	1	1	1	1	2232804	6720	0	0	8127	12548	6523	25956	14181	6433	10023	0	17290	7158	0	23234	90821	15236	66867	94435	106015	200099	160118	136853	179337	129643	163650	203991	132231	211762	203547			9775	3811;2943;3417;1364;2030;723;3322;2623;2934;2570;4116;1997;2641;3373;2309;1981;1436;1822;3806;1330;1375;1357;1361;3536;3269;3301;3008;1992	26
DLQVQLEGTENR	DLQVQLEGTENR	12	0	1400.69	MGYG000413837_01953	2	0.999984	1.6425e-05	MS/MS	unmatched	unmatched	MS/MS	MS/MS	MS/MS	MS/MS	MS/MS	MS/MS	MS/MS	unmatched	unmatched	MS/MS	MS/MS	MS/MS	unmatched	unmatched	unmatched	unmatched	unmatched	unmatched	MS/MS	unmatched	unmatched	unmatched	unmatched	unmatched	unmatched	MS/MS	MS/MS	1	0	0	1	1	1	1	1	1	1	0	0	1	1	1	0	0	0	0	0	0	1	0	0	0	0	0	0	1	1	125372	6195	0	0	7041	8925	6281	17641	10102	7206	10104	0	0	8090	9551	23616	0	0	0	0	0	0	3628	0	0	0	0	0	0	2295	4690			9776	1314	14
DLQWAGNDVEGAK	DLQWAGNDVEGAK	13	0	1401.65	MGYG000411271_02559	2	0.999968	3.21723e-05	unmatched	unmatched	unmatched	MS/MS	MS/MS	MS/MS	MS/MS	MS/MS	MS/MS	MS/MS	unmatched	MS/MS	unmatched	unmatched	MS/MS	MS/MS	unmatched	MS/MS	MS/MS	MS/MS	MS/MS	MS/MS	MS/MS	MS/MS	MS/MS	MS/MS	MS/MS	MS/MS	MS/MS	MS/MS	0	0	0	1	1	1	1	1	1	1	0	1	0	0	1	1	0	1	1	1	1	1	1	1	1	1	1	1	1	1	157607	0	0	0	4281	4086	4880	9846	8528	4988	6771	0	7112	0	0	9024	3049	0	2803	2942	3718	8022	8505	7857	8727	7451	10923	7525	10398	9066	7094			9777	2048	23
DLQYTTAGGR	DLQYTTAGGR	10	0	1080.52	MGYG000413837_02113	2	0.998882	0.00115498	unmatched	unmatched	unmatched	MS/MS	MS/MS	unmatched	unmatched	MS/MS	unmatched	MS/MS	unmatched	unmatched	unmatched	unmatched	MS/MS	unmatched	unmatched	unmatched	unmatched	unmatched	unmatched	unmatched	unmatched	unmatched	unmatched	unmatched	unmatched	unmatched	MS/MS	unmatched	0	0	0	1	1	0	0	1	0	1	0	0	0	0	1	0	0	0	0	0	0	0	0	0	0	0	0	0	1	0	16788	0	0	0	2443	2824	0	0	2434	0	1482	0	0	0	0	3625	0	0	0	0	0	0	0	0	0	0	0	0	0	3979	0			9778	11356	6
DLRDEDSLTGEELK	DLRDEDSLTGEELK	14	1	1618.77	MGYG000321880_04963;MGYG000321782_05688	2	0.999997	2.71615e-06	MS/MS	MS/MS	MS/MS	MS/MS	MS/MS	MS/MS	MS/MS	MS/MS	MS/MS	MS/MS	MS/MS	MS/MS	MS/MS	MS/MS	MS/MS	MS/MS	MS/MS	MS/MS	MS/MS	MS/MS	MS/MS	MS/MS	MS/MS	MS/MS	MS/MS	MS/MS	MS/MS	MS/MS	MS/MS	MS/MS	2	2	2	2	2	2	2	2	2	2	2	2	2	2	2	2	2	1	2	2	1	2	1	2	2	1	1	1	1	1	1760382	139872	160831	148105	148490	123767	98310	92362	92256	113013	88515	75741	49505	57636	75838	47759	29962	41228	30314	26145	24520	10046	21516	18520	20177	15694	2125	2775	1640	2165	1541			9779	156;60	52
DLREESVAALQEQLVAAK	DLREESVAALQEQLVAAK	18	1	1969.05	MGYG000321948_01261	2	0.997749	0.0023284	unmatched	unmatched	unmatched	unmatched	unmatched	unmatched	unmatched	unmatched	unmatched	unmatched	MS/MS	unmatched	unmatched	unmatched	unmatched	unmatched	MS/MS	unmatched	unmatched	MS/MS	unmatched	MS/MS	MS/MS	MS/MS	MS/MS	unmatched	unmatched	unmatched	unmatched	unmatched	0	0	0	0	0	0	0	0	0	0	1	0	0	0	0	0	1	0	0	1	0	1	1	1	2	0	0	0	0	0	8934	0	0	0	0	0	0	0	0	0	0	280	0	0	0	0	0	222	0	0	829	0	1386	1727	1547	2939	0	0	0	0	0			9780	9856	8
DLRPAEGSTK	DLRPAEGSTK	10	1	1072.55	MGYG000321768_01855	2	0.998499	0.00149653	unmatched	MS/MS	MS/MS	unmatched	unmatched	unmatched	unmatched	MS/MS	unmatched	unmatched	unmatched	MS/MS	MS/MS	unmatched	unmatched	unmatched	unmatched	unmatched	unmatched	unmatched	unmatched	unmatched	unmatched	unmatched	unmatched	unmatched	unmatched	unmatched	unmatched	unmatched	0	1	1	0	0	0	0	1	0	0	0	1	1	0	0	0	0	0	0	0	0	0	0	0	0	0	0	0	0	0	2513	0	531	674	0	0	0	0	319	0	0	0	665	321	0	0	0	0	0	0	0	0	0	0	0	0	0	0	0	0	0			9781	5667	5
DLRSGGVQVHGLWAR	DLRSGGVQVHGLWAR	15	1	1649.87	MGYG000322541_04310	2	0.993517	0.00670813	MS/MS	MS/MS	unmatched	unmatched	unmatched	unmatched	MS/MS	unmatched	unmatched	unmatched	unmatched	MS/MS	MS/MS	unmatched	unmatched	unmatched	MS/MS	unmatched	unmatched	unmatched	unmatched	unmatched	unmatched	unmatched	unmatched	unmatched	unmatched	unmatched	unmatched	unmatched	1	1	0	0	0	0	1	0	0	0	0	1	1	0	0	0	1	0	0	0	0	0	0	0	0	0	0	0	0	0	4524	1007	341	0	0	0	0	818	0	0	0	0	887	816	0	0	0	653	0	0	0	0	0	0	0	0	0	0	0	0	0			9782	14292	6
DLRVETVDDLK	DLRVETVDDLK	11	1	1301.68	MGYG000413837_00100	2	0.999987	1.31695e-05	MS/MS	MS/MS	MS/MS	MS/MS	MS/MS	unmatched	unmatched	unmatched	unmatched	unmatched	unmatched	unmatched	unmatched	unmatched	unmatched	MS/MS	MS/MS	MS/MS	MS/MS	MS/MS	unmatched	unmatched	unmatched	unmatched	unmatched	unmatched	unmatched	unmatched	unmatched	unmatched	1	1	1	1	1	0	0	0	0	0	0	0	0	0	0	1	1	1	1	1	0	0	0	0	0	0	0	0	0	0	34042	4087	4620	4079	5084	4063	0	0	0	0	0	0	0	0	0	0	1918	2335	2235	3204	2415	0	0	0	0	0	0	0	0	0	0			9783	821	10
DLSAEEVLAAMEDALKR	DLSAEEVLAAMEDALKR	17	1	1859.93	MGYG000321715_02272	2	0.999993	7.24181e-06	MS/MS	MS/MS	MS/MS	MS/MS	MS/MS	MS/MS	MS/MS	unmatched	MS/MS	MS/MS	unmatched	unmatched	unmatched	unmatched	unmatched	MS/MS	MS/MS	MS/MS	MS/MS	MS/MS	unmatched	unmatched	unmatched	unmatched	unmatched	unmatched	unmatched	unmatched	unmatched	unmatched	2	2	2	2	2	2	1	0	2	2	0	0	0	0	0	2	2	2	2	2	0	0	0	0	0	0	0	0	0	0	25825	2447	4002	4824	2593	2439	458	336	0	676	439	0	0	0	0	0	1679	1760	1996	841	1327	0	0	0	0	0	0	0	0	0	0			9784	13718	27
DLSAFINER	DLSAFINER	9	0	1063.53	MGYG000413837_01874	2	0.99951	0.000504064	unmatched	unmatched	unmatched	unmatched	unmatched	unmatched	MS/MS	unmatched	unmatched	unmatched	unmatched	unmatched	unmatched	unmatched	MS/MS	unmatched	unmatched	unmatched	unmatched	unmatched	MS/MS	unmatched	MS/MS	MS/MS	unmatched	MS/MS	MS/MS	unmatched	MS/MS	unmatched	0	0	0	0	0	0	1	0	0	0	0	0	0	0	1	0	0	0	0	0	1	0	1	1	0	1	1	0	1	0	53225	0	0	0	0	0	0	6289	0	0	0	0	0	0	0	1965	0	0	0	0	0	9447	0	3114	7057	0	6576	8881	0	9892	0			9785	2033	8
DLSAWLAC(UniMod:4)HDNASQLHR	DLSAWLACHDNASQLHR	17	0	1992.92	MGYG000413837_01906	2	0.999985	1.52312e-05	unmatched	unmatched	unmatched	MS/MS	unmatched	MS/MS	unmatched	MS/MS	MS/MS	MS/MS	unmatched	unmatched	unmatched	unmatched	unmatched	unmatched	unmatched	unmatched	unmatched	unmatched	unmatched	unmatched	unmatched	unmatched	unmatched	unmatched	unmatched	unmatched	unmatched	unmatched	0	0	0	1	0	1	0	1	1	1	0	0	0	0	0	0	0	0	0	0	0	0	0	0	0	0	0	0	0	0	8955	0	0	0	2771	0	1819	0	1130	2048	1185	0	0	0	0	0	0	0	0	0	0	0	0	0	0	0	0	0	0	0	0			9786	3272	5
DLSDLADVMEQLR	DLSDLADVMEQLR	13	0	1503.72	MGYG000322670_01061	2	0.993761	0.00637387	unmatched	unmatched	unmatched	unmatched	unmatched	MS/MS	MS/MS	unmatched	MS/MS	MS/MS	unmatched	unmatched	unmatched	unmatched	unmatched	unmatched	unmatched	unmatched	unmatched	unmatched	unmatched	unmatched	unmatched	unmatched	unmatched	unmatched	unmatched	unmatched	unmatched	unmatched	0	0	0	0	0	1	1	0	1	1	0	0	0	0	0	0	0	0	0	0	0	0	0	0	0	0	0	0	0	0	8784	0	0	0	0	0	2182	2467	0	2007	2126	0	0	0	0	0	0	0	0	0	0	0	0	0	0	0	0	0	0	0	0			9787	3966	4
DLSDSMSYK	DLSDSMSYK	9	0	1044.44	MGYG000411062_02094	2	0.999623	0.000388212	unmatched	unmatched	unmatched	unmatched	unmatched	MS/MS	MS/MS	MS/MS	MS/MS	MS/MS	MS/MS	MS/MS	MS/MS	MS/MS	MS/MS	unmatched	unmatched	unmatched	unmatched	unmatched	MS/MS	unmatched	unmatched	MS/MS	MS/MS	MS/MS	MS/MS	MS/MS	unmatched	unmatched	0	0	0	0	0	1	1	1	1	1	1	1	1	1	1	0	0	0	0	0	1	0	0	1	1	1	1	1	0	0	49865	0	0	0	0	0	2242	11322	4581	1360	2539	1201	6477	1530	2501	4437	0	0	0	0	0	1439	0	0	2775	2049	1992	2036	1378	0	0			9788	939	16
DLSEGEPNKEIEK	DLSEGEPNKEIEK	13	1	1486.71	MGYG000322532_02404	2	0.999983	1.69117e-05	MS/MS	MS/MS	MS/MS	MS/MS	MS/MS	MS/MS	MS/MS	MS/MS	MS/MS	MS/MS	MS/MS	MS/MS	MS/MS	MS/MS	unmatched	unmatched	MS/MS	MS/MS	unmatched	unmatched	MS/MS	unmatched	unmatched	unmatched	MS/MS	unmatched	unmatched	unmatched	unmatched	unmatched	1	1	1	1	1	1	1	1	1	1	1	1	1	1	0	0	1	1	0	0	1	0	0	0	1	0	0	0	0	0	6000	386	740	337	378	224	506	362	513	433	117	288	229	123	501	0	0	543	188	0	0	24	0	0	0	100	0	0	0	0	0			9789	11649	18
DLSFITMEEDETKSEAHLSDMEK	DLSFITMEEDETKSEAHLSDMEK	23	1	2684.18	MGYG000410762_01099	2	0.999992	8.38995e-06	MS/MS	MS/MS	unmatched	unmatched	unmatched	MS/MS	MS/MS	MS/MS	MS/MS	MS/MS	unmatched	unmatched	MS/MS	unmatched	unmatched	unmatched	unmatched	unmatched	unmatched	unmatched	unmatched	unmatched	unmatched	unmatched	unmatched	unmatched	unmatched	unmatched	unmatched	unmatched	1	1	0	0	0	1	1	1	1	1	0	0	1	0	0	0	0	0	0	0	0	0	0	0	0	0	0	0	0	0	3528	210	191	0	0	0	504	470	532	551	982	0	0	85	0	0	0	0	0	0	0	0	0	0	0	0	0	0	0	0	0			9790	9319	8
DLSFLTIEK	DLSFLTIEK	9	0	1064.58	MGYG000329125_00448	2	0.998501	0.00153735	unmatched	unmatched	unmatched	unmatched	unmatched	unmatched	MS/MS	unmatched	MS/MS	unmatched	unmatched	MS/MS	MS/MS	MS/MS	MS/MS	unmatched	unmatched	unmatched	unmatched	unmatched	MS/MS	unmatched	unmatched	unmatched	unmatched	unmatched	unmatched	unmatched	unmatched	unmatched	0	0	0	0	0	0	1	0	1	0	0	1	1	1	1	0	0	0	0	0	1	0	0	0	0	0	0	0	0	0	10526	0	0	0	0	0	0	4040	0	669	0	0	1812	701	632	1709	0	0	0	0	0	961	0	0	0	0	0	0	0	0	0			9791	11440	7
DLSFMLPPAGIVGVIGPNGAGK	DLSFMLPPAGIVGVIGPNGAGK	22	0	2109.13	MGYG000329893_00938	2	0.999773	0.000231612	MS/MS	MS/MS	MS/MS	MS/MS	MS/MS	MS/MS	MS/MS	MS/MS	MS/MS	MS/MS	unmatched	unmatched	unmatched	unmatched	unmatched	unmatched	unmatched	MS/MS	MS/MS	unmatched	MS/MS	unmatched	MS/MS	MS/MS	MS/MS	unmatched	unmatched	unmatched	unmatched	unmatched	1	1	1	1	1	1	1	1	1	1	0	0	0	0	0	0	0	1	1	0	1	0	1	1	1	0	0	0	0	0	19848	712	709	765	782	354	2409	1525	2357	1824	2900	0	0	0	0	0	0	0	364	307	0	854	0	1194	1499	1287	0	0	0	0	0			9792	4224	16
DLSGMSMADADK	DLSGMSMADADK	12	0	1239.51	MGYG000393188_01972	2	0.997533	0.00247758	unmatched	unmatched	unmatched	unmatched	unmatched	unmatched	unmatched	unmatched	unmatched	unmatched	unmatched	unmatched	unmatched	unmatched	unmatched	unmatched	unmatched	unmatched	unmatched	unmatched	unmatched	MS/MS	MS/MS	MS/MS	MS/MS	MS/MS	MS/MS	unmatched	unmatched	unmatched	0	0	0	0	0	0	0	0	0	0	0	0	0	0	0	0	0	0	0	0	0	1	1	1	1	1	1	0	0	0	7356	0	0	0	0	0	0	0	0	0	0	0	0	0	0	0	0	0	0	0	0	0	1100	1043	1274	674	1687	1576	0	0	0			9793	9215	6
DLSITLGQINR	DLSITLGQINR	11	0	1228.68	MGYG000322466_00685	2	0.999027	0.00100451	unmatched	unmatched	unmatched	unmatched	unmatched	unmatched	MS/MS	unmatched	unmatched	unmatched	unmatched	MS/MS	unmatched	MS/MS	MS/MS	unmatched	unmatched	unmatched	unmatched	unmatched	MS/MS	MS/MS	unmatched	unmatched	unmatched	unmatched	unmatched	unmatched	MS/MS	MS/MS	0	0	0	0	0	0	1	0	0	0	0	1	0	1	1	0	0	0	0	0	1	1	0	0	0	0	0	0	1	1	16296	0	0	0	0	0	0	1660	0	0	0	0	1833	0	1462	1280	0	0	0	0	0	1078	1339	0	0	0	0	0	0	2891	4750			9794	4954	8
DLSITTGDQAQILGLFEETK	DLSITTGDQAQILGLFEETK	20	0	2178.1	MGYG000322103_03021	2	0.999833	0.000170543	unmatched	unmatched	unmatched	unmatched	unmatched	MS/MS	MS/MS	MS/MS	MS/MS	MS/MS	MS/MS	MS/MS	MS/MS	MS/MS	unmatched	unmatched	unmatched	MS/MS	MS/MS	MS/MS	MS/MS	MS/MS	MS/MS	MS/MS	MS/MS	unmatched	unmatched	MS/MS	unmatched	unmatched	0	0	0	0	0	1	1	1	1	1	1	1	1	1	0	0	0	1	1	1	1	1	1	1	1	0	0	1	0	0	18930	0	0	0	0	0	817	763	680	1049	1479	896	584	614	1685	0	0	0	512	1149	1011	967	1828	876	1594	1284	0	0	1133	0	0			9795	1299	18
DLSLALKR	DLSLALKR	8	1	914.555	MGYG000328710_01188	2	0.999893	0.000106677	MS/MS	MS/MS	MS/MS	MS/MS	MS/MS	unmatched	unmatched	unmatched	unmatched	unmatched	unmatched	unmatched	unmatched	unmatched	unmatched	MS/MS	MS/MS	MS/MS	MS/MS	MS/MS	unmatched	unmatched	unmatched	unmatched	MS/MS	unmatched	unmatched	unmatched	unmatched	unmatched	1	1	1	1	1	0	0	0	0	0	0	0	0	0	0	1	1	1	1	1	0	0	0	0	1	0	0	0	0	0	13571	1113	1163	2119	1490	1405	0	0	0	0	0	0	0	0	0	0	927	1367	1506	1300	1055	0	0	0	0	122	0	0	0	0	0			9796	1986	11
DLSLTMGQINK	DLSLTMGQINK	11	0	1218.63	MGYG000322532_00740	2	0.99998	1.99979e-05	unmatched	unmatched	unmatched	unmatched	MS/MS	MS/MS	MS/MS	MS/MS	MS/MS	MS/MS	MS/MS	MS/MS	MS/MS	MS/MS	MS/MS	unmatched	unmatched	unmatched	MS/MS	unmatched	MS/MS	MS/MS	MS/MS	MS/MS	MS/MS	MS/MS	MS/MS	MS/MS	MS/MS	MS/MS	0	0	0	0	1	1	1	1	1	1	1	1	1	1	1	0	0	0	1	0	1	1	1	1	1	1	1	1	1	1	140206	0	0	0	0	1770	4305	9003	4228	1839	3407	6961	11527	6034	8774	6051	0	0	0	1945	0	7067	3222	5398	3955	3994	10184	8770	11984	9480	10297			9797	558	22
DLSNLIHAR	DLSNLIHAR	9	0	1037.56	MGYG000322491_02325	2	0.999974	2.62568e-05	MS/MS	MS/MS	MS/MS	MS/MS	MS/MS	MS/MS	MS/MS	MS/MS	MS/MS	MS/MS	MS/MS	MS/MS	MS/MS	MS/MS	MS/MS	MS/MS	MS/MS	unmatched	MS/MS	MS/MS	unmatched	unmatched	unmatched	unmatched	unmatched	unmatched	unmatched	unmatched	unmatched	unmatched	1	1	1	1	1	1	1	1	1	1	1	1	1	1	1	1	1	0	1	1	0	0	0	0	0	0	0	0	0	0	53909	5859	5154	5907	5047	4340	1422	1242	1512	2256	2463	4188	1211	4003	1897	2580	1228	1181	0	1300	1110	0	0	0	0	0	0	0	0	0	0			9798	12655	19
DLSPDDQDETFDFIR	DLSPDDQDETFDFIR	15	0	1811.78	MGYG000393188_01944	2	0.995537	0.00445177	unmatched	unmatched	unmatched	unmatched	unmatched	unmatched	MS/MS	unmatched	MS/MS	unmatched	unmatched	unmatched	unmatched	MS/MS	unmatched	MS/MS	MS/MS	MS/MS	MS/MS	MS/MS	unmatched	unmatched	unmatched	unmatched	MS/MS	unmatched	unmatched	unmatched	unmatched	unmatched	0	0	0	0	0	0	1	0	1	0	0	0	0	1	0	1	1	1	1	1	0	0	0	0	1	0	0	0	0	0	11517	0	0	0	0	0	0	485	0	212	0	0	0	0	290	0	2448	1172	2006	2170	2248	0	0	0	0	482	0	0	0	0	0			9799	12306	9
DLSQARWLK	DLSQARWLK	9	1	1115.61	MGYG000322902_02167	2	0.91812	0.0888141	unmatched	MS/MS	unmatched	unmatched	unmatched	unmatched	unmatched	unmatched	unmatched	unmatched	unmatched	unmatched	unmatched	unmatched	unmatched	unmatched	unmatched	unmatched	unmatched	unmatched	unmatched	unmatched	unmatched	unmatched	unmatched	unmatched	unmatched	unmatched	unmatched	unmatched	0	1	0	0	0	0	0	0	0	0	0	0	0	0	0	0	0	0	0	0	0	0	0	0	0	0	0	0	0	0	1936	0	1936	0	0	0	0	0	0	0	0	0	0	0	0	0	0	0	0	0	0	0	0	0	0	0	0	0	0	0	0			9800	2247	1
DLSQPGQFAC(UniMod:4)EER	DLSQPGQFACEER	13	0	1535.67	MGYG000321898_02471	2	0.999649	0.000360645	unmatched	unmatched	unmatched	unmatched	unmatched	MS/MS	unmatched	MS/MS	MS/MS	MS/MS	MS/MS	MS/MS	MS/MS	MS/MS	MS/MS	unmatched	MS/MS	MS/MS	unmatched	MS/MS	unmatched	MS/MS	MS/MS	MS/MS	MS/MS	MS/MS	MS/MS	MS/MS	MS/MS	MS/MS	0	0	0	0	0	1	0	1	1	1	1	1	1	1	1	0	1	1	0	1	0	1	1	1	1	1	1	1	1	1	29795	0	0	0	0	0	1385	0	1560	1787	1156	1514	980	1813	1747	932	0	995	860	0	1116	0	1748	2069	1091	1889	1872	1733	1355	1292	891			9801	12467	21
DLSQPGQYAC(UniMod:4)EEK	DLSQPGQYACEEK	13	0	1523.66	MGYG000321875_02899	2	0.999737	0.000263895	unmatched	unmatched	unmatched	unmatched	unmatched	unmatched	unmatched	unmatched	unmatched	unmatched	unmatched	unmatched	unmatched	unmatched	unmatched	MS/MS	MS/MS	MS/MS	unmatched	MS/MS	MS/MS	MS/MS	MS/MS	MS/MS	MS/MS	MS/MS	MS/MS	MS/MS	MS/MS	MS/MS	0	0	0	0	0	0	0	0	0	0	0	0	0	0	0	1	1	1	0	1	1	1	1	1	1	1	1	1	1	1	16934	0	0	0	0	0	0	0	0	0	0	0	0	0	0	0	427	886	602	0	481	1888	1721	2662	1008	1376	1400	1153	1502	919	903			9802	6294	14
DLSQPGQYAC(UniMod:4)EER	DLSQPGQYACEER	13	0	1551.66	MGYG000321884_01770;MGYG000321845_00321;MGYG000321839_02424	2	0.999988	1.25139e-05	MS/MS	MS/MS	MS/MS	MS/MS	MS/MS	MS/MS	MS/MS	MS/MS	MS/MS	MS/MS	MS/MS	MS/MS	MS/MS	MS/MS	MS/MS	MS/MS	MS/MS	MS/MS	MS/MS	MS/MS	MS/MS	MS/MS	MS/MS	MS/MS	MS/MS	MS/MS	MS/MS	MS/MS	MS/MS	MS/MS	1	1	1	1	1	1	1	1	1	1	1	1	1	1	1	1	1	1	1	1	1	1	1	1	1	1	1	1	1	1	83477	2142	2366	2035	4193	1956	3761	3131	3486	3960	3760	4498	3442	4506	5202	2482	739	2358	1303	1469	1140	3348	2966	3636	2422	2503	2511	1723	2553	1963	1911			9803	4826;12638;10282	30
DLSQPGQYAC(UniMod:4)NEK	DLSQPGQYACNEK	13	0	1508.66	MGYG000322101_01592;MGYG000321796_00303	2	0.999975	2.60107e-05	unmatched	unmatched	unmatched	unmatched	unmatched	unmatched	unmatched	unmatched	MS/MS	unmatched	unmatched	MS/MS	unmatched	unmatched	MS/MS	MS/MS	unmatched	MS/MS	MS/MS	MS/MS	MS/MS	MS/MS	MS/MS	MS/MS	MS/MS	MS/MS	MS/MS	MS/MS	MS/MS	MS/MS	0	0	0	0	0	0	0	0	1	0	0	1	0	0	1	1	0	1	1	1	1	1	1	1	1	1	1	1	1	1	56746	0	0	0	0	0	0	0	0	224	0	0	535	0	0	590	946	0	2319	1857	2070	4752	4750	5467	4446	4809	5679	4070	5461	4658	4104			9804	6296;5726	17
DLSRPEAGFVTIEPSQEQIIDIADVR	DLSRPEAGFVTIEPSQEQIIDIADVR	26	1	2897.48	MGYG000329893_00294	2	0.999999	1.12763e-06	MS/MS	MS/MS	MS/MS	MS/MS	unmatched	MS/MS	MS/MS	MS/MS	MS/MS	MS/MS	MS/MS	unmatched	unmatched	MS/MS	unmatched	MS/MS	unmatched	MS/MS	MS/MS	MS/MS	unmatched	unmatched	unmatched	unmatched	unmatched	unmatched	unmatched	unmatched	unmatched	unmatched	1	1	1	1	0	1	1	1	1	1	1	0	0	1	0	1	0	1	1	1	0	0	0	0	0	0	0	0	0	0	13307	1451	1423	1481	1539	0	912	309	672	815	1005	284	0	0	397	0	444	0	900	561	1107	0	0	0	0	0	0	0	0	0	0			9805	14685	15
DLSSDDFALIDDGSVK	DLSSDDFALIDDGSVK	16	0	1695.78	MGYG000321884_00829	2	0.999997	3.08119e-06	MS/MS	MS/MS	MS/MS	MS/MS	MS/MS	MS/MS	MS/MS	MS/MS	MS/MS	MS/MS	MS/MS	MS/MS	MS/MS	MS/MS	MS/MS	MS/MS	MS/MS	MS/MS	MS/MS	MS/MS	MS/MS	MS/MS	MS/MS	MS/MS	MS/MS	unmatched	MS/MS	unmatched	MS/MS	unmatched	1	1	1	1	1	1	1	1	1	1	1	1	1	1	1	1	1	1	1	1	1	1	1	1	1	0	1	0	1	0	186164	7764	5251	8180	7056	8633	8870	10105	9986	8906	9993	6562	5901	6024	10012	5433	5664	4135	3660	7203	5871	6293	7214	6353	6863	5777	0	4577	0	3863	0			9806	2011	27
DLSSDDFALIGDDGSVK	DLSSDDFALIGDDGSVK	17	0	1752.8	MGYG000322802_02984	2	0.997538	0.00246725	MS/MS	MS/MS	MS/MS	unmatched	unmatched	MS/MS	MS/MS	unmatched	MS/MS	unmatched	unmatched	MS/MS	unmatched	MS/MS	unmatched	unmatched	MS/MS	MS/MS	unmatched	MS/MS	unmatched	unmatched	MS/MS	unmatched	MS/MS	unmatched	unmatched	unmatched	unmatched	unmatched	1	1	1	0	0	1	1	0	1	0	0	1	0	1	0	0	1	1	0	1	0	0	1	0	1	0	0	0	0	0	25559	2082	1819	1300	0	0	3033	2337	0	1420	0	0	1415	0	2604	0	0	1422	2031	0	1822	0	0	2118	0	2151	0	0	0	0	0			9807	6675	13
DLSTDVTAVLIGSDVK	DLSTDVTAVLIGSDVK	16	0	1631.86	MGYG000322670_00399;MGYG000322126_00560	2	0.999996	4.22514e-06	MS/MS	MS/MS	MS/MS	unmatched	unmatched	MS/MS	MS/MS	MS/MS	MS/MS	MS/MS	MS/MS	MS/MS	MS/MS	MS/MS	MS/MS	MS/MS	MS/MS	MS/MS	MS/MS	MS/MS	MS/MS	MS/MS	MS/MS	MS/MS	MS/MS	MS/MS	MS/MS	unmatched	MS/MS	MS/MS	1	1	1	0	0	1	1	1	1	1	1	1	1	1	1	1	1	1	1	1	1	1	1	1	1	1	1	0	1	1	60567	1786	1378	589	0	0	1376	2640	1095	961	1038	1158	1800	1772	669	3052	3233	4123	5385	2976	2374	1925	1944	2486	2889	2555	2618	3973	0	1822	2939			9808	1436;1357	27
DLSTHTPALTNAPTAEVYVLYNNK	DLSTHTPALTNAPTAEVYVLYNNK	24	0	2631.32	MGYG000427398_02618	2	0.999983	1.65662e-05	MS/MS	MS/MS	MS/MS	MS/MS	MS/MS	MS/MS	unmatched	MS/MS	MS/MS	MS/MS	unmatched	unmatched	unmatched	unmatched	unmatched	unmatched	MS/MS	MS/MS	unmatched	MS/MS	unmatched	unmatched	unmatched	unmatched	unmatched	unmatched	unmatched	unmatched	unmatched	unmatched	1	1	1	1	1	1	0	1	1	1	0	0	0	0	0	0	1	1	0	1	0	0	0	0	0	0	0	0	0	0	10555	2132	1832	1601	1881	1534	213	0	127	185	395	0	0	0	0	0	0	246	183	0	220	0	0	0	0	0	0	0	0	0	0			9809	3357	12
DLSVEIGKEPVEVNEAPGFVVNK	DLSVEIGKEPVEVNEAPGFVVNK	23	1	2468.28	MGYG000411198_01029	2	0.990561	0.00979587	unmatched	unmatched	unmatched	unmatched	unmatched	MS/MS	MS/MS	MS/MS	unmatched	MS/MS	unmatched	unmatched	unmatched	unmatched	MS/MS	unmatched	unmatched	unmatched	unmatched	unmatched	unmatched	unmatched	unmatched	unmatched	unmatched	unmatched	unmatched	unmatched	unmatched	unmatched	0	0	0	0	0	1	1	1	0	1	0	0	0	0	1	0	0	0	0	0	0	0	0	0	0	0	0	0	0	0	1204	0	0	0	0	0	171	282	332	0	248	0	0	0	0	169	0	0	0	0	0	0	0	0	0	0	0	0	0	0	0			9810	8416	5
DLSVSDISALNQYFAAK	DLSVSDISALNQYFAAK	17	0	1840.92	MGYG000322545_00216	2	0.999992	7.9255e-06	MS/MS	MS/MS	MS/MS	MS/MS	MS/MS	MS/MS	MS/MS	MS/MS	MS/MS	MS/MS	MS/MS	MS/MS	MS/MS	MS/MS	MS/MS	MS/MS	MS/MS	MS/MS	MS/MS	MS/MS	MS/MS	unmatched	unmatched	unmatched	MS/MS	unmatched	unmatched	unmatched	unmatched	unmatched	1	1	1	1	1	1	1	1	1	1	1	1	1	1	1	1	1	1	1	1	1	0	0	0	1	0	0	0	0	0	44401	2003	2710	1694	2238	1939	1973	1833	1787	1859	2282	3545	3503	3857	2859	4792	391	1081	792	704	886	1027	0	0	0	636	0	0	0	0	0			9811	3409	22
DLSYLLNEMSGGNFNLFAK	DLSYLLNEMSGGNFNLFAK	19	0	2132.02	MGYG000321727_01112	2	0.999885	0.000114813	MS/MS	MS/MS	MS/MS	MS/MS	MS/MS	unmatched	unmatched	unmatched	unmatched	unmatched	unmatched	unmatched	unmatched	unmatched	unmatched	unmatched	MS/MS	MS/MS	unmatched	unmatched	unmatched	unmatched	unmatched	unmatched	unmatched	unmatched	unmatched	unmatched	unmatched	unmatched	1	1	1	1	1	0	0	0	0	0	0	0	0	0	0	0	1	1	0	0	0	0	0	0	0	0	0	0	0	0	2849	575	627	847	222	229	0	0	0	0	0	0	0	0	0	0	0	168	178	0	0	0	0	0	0	0	0	0	0	0	0			9812	5652	7
DLSYVTLNWTLLHNGVPVK	DLSYVTLNWTLLHNGVPVK	19	0	2168.16	MGYG000413837_00923	2	0.999995	5.3631e-06	MS/MS	MS/MS	MS/MS	unmatched	MS/MS	unmatched	unmatched	unmatched	unmatched	unmatched	unmatched	unmatched	unmatched	unmatched	unmatched	unmatched	MS/MS	MS/MS	unmatched	unmatched	unmatched	unmatched	unmatched	unmatched	unmatched	unmatched	unmatched	unmatched	unmatched	unmatched	1	1	1	0	1	0	0	0	0	0	0	0	0	0	0	0	1	1	0	0	0	0	0	0	0	0	0	0	0	0	1288	331	196	284	0	242	0	0	0	0	0	0	0	0	0	0	0	111	122	0	0	0	0	0	0	0	0	0	0	0	0			9813	494	6
DLTADQEDKIR	DLTADQEDKIR	11	1	1302.64	MGYG000321869_01239	2	0.999971	2.86865e-05	MS/MS	unmatched	MS/MS	MS/MS	MS/MS	unmatched	MS/MS	unmatched	unmatched	unmatched	unmatched	unmatched	MS/MS	unmatched	unmatched	MS/MS	MS/MS	MS/MS	MS/MS	MS/MS	MS/MS	unmatched	MS/MS	MS/MS	MS/MS	unmatched	unmatched	unmatched	unmatched	MS/MS	1	0	1	1	1	0	1	0	0	0	0	0	1	0	0	1	1	1	1	1	1	0	1	1	1	0	0	0	0	1	11757	360	0	615	457	215	0	194	0	0	0	0	0	264	0	0	1514	2860	1448	1408	1312	134	0	414	195	220	0	0	0	0	139			9814	10874	16
DLTAITGQK	DLTAITGQK	9	0	945.513	MGYG000326859_02019;MGYG000329500_00846	2	0.999439	0.000567269	unmatched	unmatched	unmatched	unmatched	unmatched	unmatched	unmatched	unmatched	unmatched	unmatched	unmatched	unmatched	unmatched	unmatched	unmatched	unmatched	unmatched	unmatched	unmatched	unmatched	MS/MS	unmatched	unmatched	MS/MS	unmatched	unmatched	unmatched	unmatched	MS/MS	MS/MS	0	0	0	0	0	0	0	0	0	0	0	0	0	0	0	0	0	0	0	0	1	0	0	1	0	0	0	0	1	1	30411	0	0	0	0	0	0	0	0	0	0	0	0	0	0	0	0	0	0	0	0	6202	0	0	5612	0	0	0	0	2528	16068			9815	3475;3566	4
DLTAQDWSLYDLADR	DLTAQDWSLYDLADR	15	0	1780.83	MGYG000321733_00886	2	0.999889	0.000113654	unmatched	unmatched	MS/MS	unmatched	unmatched	MS/MS	MS/MS	MS/MS	MS/MS	MS/MS	MS/MS	MS/MS	MS/MS	unmatched	MS/MS	MS/MS	unmatched	MS/MS	MS/MS	MS/MS	MS/MS	unmatched	unmatched	MS/MS	MS/MS	unmatched	unmatched	unmatched	unmatched	unmatched	0	0	1	0	0	1	1	1	1	1	1	1	1	0	1	1	0	1	1	1	1	0	0	1	1	0	0	0	0	0	38957	0	0	1350	0	0	2416	2906	2105	3656	1584	1862	2195	2784	0	910	2075	0	1306	3187	2056	2106	0	0	3308	3143	0	0	0	0	0			9816	1095	17
DLTC(UniMod:4)ANGLSFWVVGDQIK	DLTCANGLSFWVVGDQIK	18	0	2021.99	MGYG000413837_02002	2	0.999984	1.63642e-05	unmatched	unmatched	unmatched	unmatched	unmatched	MS/MS	MS/MS	MS/MS	MS/MS	MS/MS	MS/MS	MS/MS	MS/MS	MS/MS	MS/MS	unmatched	unmatched	unmatched	unmatched	unmatched	unmatched	MS/MS	unmatched	unmatched	MS/MS	unmatched	unmatched	unmatched	unmatched	unmatched	0	0	0	0	0	1	1	1	1	1	1	1	1	1	1	0	0	0	0	0	0	1	0	0	1	0	0	0	0	0	16595	0	0	0	0	0	1207	2064	1252	1219	1320	1167	1305	1984	1025	1713	0	0	0	0	0	0	1476	0	0	855	0	0	0	0	0			9817	3214	12
DLTC(UniMod:4)IPLALAGWLR	DLTCIPLALAGWLR	14	0	1597.86	MGYG000321884_02535	2	0.999989	1.06236e-05	MS/MS	MS/MS	MS/MS	MS/MS	MS/MS	unmatched	unmatched	unmatched	unmatched	unmatched	unmatched	unmatched	unmatched	unmatched	unmatched	unmatched	MS/MS	MS/MS	unmatched	MS/MS	unmatched	unmatched	unmatched	unmatched	unmatched	unmatched	unmatched	unmatched	unmatched	unmatched	1	1	1	1	1	0	0	0	0	0	0	0	0	0	0	0	1	1	0	1	0	0	0	0	0	0	0	0	0	0	17363	2689	3066	4102	1141	1069	0	0	0	0	0	0	0	0	0	0	0	2634	1124	0	1535	0	0	0	0	0	0	0	0	0	0			9818	15169	8
DLTC(UniMod:4)TSYEDGTK	DLTCTSYEDGTK	12	0	1388.58	MGYG000329166_01060	2	0.999941	6.03929e-05	MS/MS	MS/MS	MS/MS	MS/MS	MS/MS	MS/MS	MS/MS	MS/MS	MS/MS	MS/MS	MS/MS	MS/MS	MS/MS	MS/MS	MS/MS	unmatched	unmatched	unmatched	unmatched	unmatched	unmatched	unmatched	unmatched	unmatched	unmatched	unmatched	unmatched	unmatched	unmatched	unmatched	1	1	1	1	1	1	1	1	1	1	1	1	1	1	1	0	0	0	0	0	0	0	0	0	0	0	0	0	0	0	15393	1170	369	937	1153	1066	1284	917	1068	1081	857	1027	931	1404	1050	1073	0	0	0	0	0	0	0	0	0	0	0	0	0	0	0			9819	5600	15
DLTDADEQKLR	DLTDADEQKLR	11	1	1302.64	MGYG000321781_01451	2	0.999466	0.000533011	unmatched	MS/MS	unmatched	MS/MS	unmatched	unmatched	unmatched	unmatched	unmatched	unmatched	unmatched	unmatched	unmatched	MS/MS	unmatched	unmatched	MS/MS	unmatched	unmatched	unmatched	unmatched	unmatched	unmatched	unmatched	unmatched	unmatched	unmatched	unmatched	unmatched	unmatched	0	1	0	1	0	0	0	0	0	0	0	0	0	1	0	0	1	0	0	0	0	0	0	0	0	0	0	0	0	0	5026	0	586	0	531	0	0	0	0	0	0	0	0	0	537	0	0	3371	0	0	0	0	0	0	0	0	0	0	0	0	0			9820	15096	4
DLTDAEKR	DLTDAEKR	8	1	946.472	MGYG000329893_01701	2	0.999982	1.84648e-05	MS/MS	MS/MS	MS/MS	MS/MS	MS/MS	MS/MS	unmatched	MS/MS	MS/MS	MS/MS	MS/MS	MS/MS	MS/MS	MS/MS	MS/MS	unmatched	MS/MS	unmatched	MS/MS	MS/MS	unmatched	unmatched	unmatched	unmatched	unmatched	unmatched	unmatched	unmatched	unmatched	unmatched	1	1	1	1	1	1	0	1	1	1	1	1	1	1	1	0	1	0	1	1	0	0	0	0	0	0	0	0	0	0	60372	7328	7592	8138	6042	6422	1395	0	1340	1699	2284	2516	1450	1936	3982	1743	0	3000	0	2186	1312	0	0	0	0	0	0	0	0	0	0			9821	5320	17
DLTDDDVKK	DLTDDDVKK	9	1	1047.51	MGYG000328750_02732;MGYG000321782_01919;MGYG000322400_01088	2	0.999885	0.000114224	MS/MS	unmatched	MS/MS	MS/MS	MS/MS	MS/MS	unmatched	MS/MS	unmatched	MS/MS	MS/MS	MS/MS	MS/MS	MS/MS	unmatched	MS/MS	MS/MS	MS/MS	MS/MS	MS/MS	MS/MS	MS/MS	MS/MS	MS/MS	MS/MS	MS/MS	MS/MS	MS/MS	MS/MS	MS/MS	1	0	1	1	1	1	0	1	0	1	1	1	1	1	0	1	1	1	1	1	1	1	1	1	1	1	1	1	1	1	90476	2609	0	2020	1906	1875	2537	0	1730	0	1856	1486	2079	2454	1222	0	7657	8271	7654	6093	6467	2487	2792	7137	2353	8200	1659	1191	3138	1629	1959			9822	9185;5300;5804	26
DLTDDEVKR	DLTDDEVKR	9	1	1089.53	MGYG000322101_00618;MGYG000321796_03139	2	0.999732	0.000267594	MS/MS	MS/MS	MS/MS	unmatched	MS/MS	MS/MS	unmatched	MS/MS	MS/MS	MS/MS	MS/MS	MS/MS	MS/MS	MS/MS	MS/MS	MS/MS	MS/MS	MS/MS	MS/MS	MS/MS	unmatched	unmatched	unmatched	unmatched	MS/MS	unmatched	unmatched	unmatched	unmatched	unmatched	1	1	1	0	1	1	0	1	1	1	1	1	1	1	1	1	1	1	1	1	0	0	0	0	1	0	0	0	0	0	103075	7805	6003	5082	0	4828	6532	0	7144	4100	3650	4326	5963	6521	5498	1657	6765	6829	5231	6329	4867	0	0	0	0	3934	0	0	0	0	0			9823	3831;3883	19
DLTDEDVKK	DLTDEDVKK	9	1	1061.52	MGYG000321727_01846	2	0.998806	0.00121347	MS/MS	unmatched	MS/MS	unmatched	unmatched	MS/MS	unmatched	MS/MS	MS/MS	MS/MS	MS/MS	MS/MS	unmatched	MS/MS	MS/MS	unmatched	unmatched	unmatched	unmatched	unmatched	MS/MS	unmatched	unmatched	unmatched	MS/MS	unmatched	unmatched	unmatched	unmatched	unmatched	1	0	1	0	0	1	0	1	1	1	1	1	0	1	1	0	0	0	0	0	1	0	0	0	1	0	0	0	0	0	41689	4263	0	2201	0	0	2555	0	3915	3666	4263	1904	4307	0	4130	3927	0	0	0	0	0	4650	0	0	0	1903	0	0	0	0	0			9824	11111	12
DLTDEEVAR	DLTDEEVAR	9	0	1046.49	MGYG000393188_01227	2	0.999823	0.000175993	unmatched	unmatched	unmatched	unmatched	unmatched	unmatched	unmatched	unmatched	unmatched	MS/MS	unmatched	unmatched	unmatched	unmatched	unmatched	MS/MS	unmatched	MS/MS	MS/MS	MS/MS	MS/MS	unmatched	unmatched	MS/MS	MS/MS	unmatched	unmatched	unmatched	unmatched	unmatched	0	0	0	0	0	0	0	0	0	1	0	0	0	0	0	1	0	1	1	1	1	0	0	1	1	0	0	0	0	0	56787	0	0	0	0	0	0	0	0	0	1431	0	0	0	0	0	6774	0	5010	8289	9251	6357	0	0	10126	9546	0	0	0	0	0			9825	2403	8
DLTDEEVK	DLTDEEVK	8	0	947.444	MGYG000322883_00761;MGYG000322466_00348;MGYG000410699_01905;MGYG000321948_01243;MGYG000321875_03467;MGYG000321766_01270;MGYG000321902_01456;MGYG000321883_02231	2	0.999964	3.65228e-05	unmatched	unmatched	unmatched	unmatched	unmatched	unmatched	MS/MS	unmatched	unmatched	unmatched	unmatched	unmatched	unmatched	unmatched	unmatched	unmatched	unmatched	unmatched	unmatched	unmatched	MS/MS	MS/MS	MS/MS	MS/MS	MS/MS	MS/MS	MS/MS	MS/MS	MS/MS	MS/MS	0	0	0	0	0	0	1	0	0	0	0	0	0	0	0	0	0	0	0	0	1	1	1	1	1	1	1	1	1	1	219864	0	0	0	0	0	0	4629	0	0	0	0	0	0	0	0	0	0	0	0	0	42264	19497	24079	23968	15549	13346	23999	16728	15095	20705			9826	8701;3693;8818;6536;7695;11672;6288;6003	11
DLTDEEVKR	DLTDEEVKR	9	1	1103.55	MGYG000322883_00761;MGYG000322466_00348;MGYG000410699_01905;MGYG000321948_01243;MGYG000321902_01456	2	0.999779	0.000219454	unmatched	MS/MS	unmatched	unmatched	MS/MS	MS/MS	MS/MS	MS/MS	MS/MS	MS/MS	MS/MS	MS/MS	MS/MS	MS/MS	MS/MS	MS/MS	MS/MS	MS/MS	MS/MS	MS/MS	MS/MS	MS/MS	unmatched	MS/MS	MS/MS	unmatched	unmatched	unmatched	unmatched	unmatched	0	1	0	0	1	1	1	1	1	1	1	1	1	1	1	1	1	1	1	1	1	1	0	1	1	0	0	0	0	0	129644	0	5827	0	0	3858	5687	3591	5441	4423	4394	4790	5231	4722	4501	3000	13254	12675	10511	10578	10200	3592	2098	0	4640	6619	0	0	0	0	0			9827	8701;3693;8818;6536;6288	21
DLTDEEVNK	DLTDEEVNK	9	0	1061.49	MGYG000322709_02156	2	0.999495	0.000517487	unmatched	unmatched	unmatched	unmatched	unmatched	MS/MS	unmatched	unmatched	unmatched	MS/MS	unmatched	unmatched	MS/MS	unmatched	unmatched	MS/MS	unmatched	unmatched	unmatched	unmatched	MS/MS	MS/MS	MS/MS	MS/MS	MS/MS	MS/MS	MS/MS	MS/MS	unmatched	MS/MS	0	0	0	0	0	1	0	0	0	1	0	0	1	0	0	1	0	0	0	0	1	1	1	1	1	1	1	1	0	1	44849	0	0	0	0	0	1273	0	0	0	1221	0	0	1122	0	0	2904	0	0	0	0	5417	6373	3785	4606	4526	5010	2736	2466	0	3403			9828	10263	13
DLTDEEVSR	DLTDEEVSR	9	0	1062.48	MGYG000330365_01543;MGYG000321803_01536	2	0.999308	0.000701312	unmatched	unmatched	unmatched	unmatched	MS/MS	MS/MS	MS/MS	MS/MS	unmatched	MS/MS	unmatched	MS/MS	unmatched	unmatched	MS/MS	MS/MS	unmatched	MS/MS	MS/MS	MS/MS	unmatched	unmatched	unmatched	MS/MS	MS/MS	unmatched	unmatched	unmatched	unmatched	MS/MS	0	0	0	0	1	1	1	1	0	1	0	1	0	0	1	1	0	1	1	1	0	0	0	1	1	0	0	0	0	1	45615	0	0	0	0	2143	1715	3679	2579	0	2740	0	2173	0	0	1667	3393	0	3600	4886	4897	0	0	0	5229	3905	0	0	0	0	3002			9829	8666;7937	14
DLTDKDEIK	DLTDKDEIK	9	1	1075.54	MGYG000321866_02280;MGYG000321866_03044	2	0.999993	6.94131e-06	unmatched	unmatched	unmatched	unmatched	unmatched	MS/MS	MS/MS	MS/MS	MS/MS	MS/MS	MS/MS	MS/MS	MS/MS	MS/MS	MS/MS	unmatched	unmatched	unmatched	unmatched	unmatched	unmatched	unmatched	unmatched	unmatched	unmatched	unmatched	unmatched	MS/MS	MS/MS	unmatched	0	0	0	0	0	1	1	1	1	1	1	1	1	1	1	0	0	0	0	0	0	0	0	0	0	0	0	1	1	0	10987	0	0	0	0	0	1307	476	1316	1615	1185	1404	599	686	1409	449	0	0	0	0	0	0	0	0	0	0	0	0	385	152	0			9830	1478;307	12
DLTDKDEIQYEEAVAVLNR	DLTDKDEIQYEEAVAVLNR	19	1	2220.09	MGYG000321781_01414;MGYG000321781_01552;MGYG000321781_01021	2	0.999995	5.43232e-06	MS/MS	MS/MS	MS/MS	MS/MS	MS/MS	MS/MS	MS/MS	MS/MS	MS/MS	MS/MS	MS/MS	MS/MS	MS/MS	MS/MS	MS/MS	MS/MS	unmatched	MS/MS	unmatched	unmatched	unmatched	unmatched	unmatched	MS/MS	unmatched	unmatched	unmatched	unmatched	unmatched	unmatched	2	1	2	1	1	2	1	1	2	1	2	1	2	1	2	1	0	1	0	0	0	0	0	1	0	0	0	0	0	0	18714	1932	724	1189	1064	290	2339	2466	705	2228	1322	782	540	1320	181	1081	245	0	122	0	0	0	0	0	176	0	0	0	0	0	0			9831	64;1622;50	25
DLTDLVLSNITDDVR	DLTDLVLSNITDDVR	15	0	1687.86	MGYG000329893_00868	2	0.999994	5.79448e-06	MS/MS	MS/MS	MS/MS	MS/MS	MS/MS	MS/MS	MS/MS	MS/MS	MS/MS	MS/MS	MS/MS	MS/MS	MS/MS	MS/MS	unmatched	unmatched	unmatched	unmatched	unmatched	unmatched	unmatched	unmatched	unmatched	unmatched	unmatched	unmatched	unmatched	unmatched	unmatched	unmatched	1	1	1	1	1	1	1	1	1	1	1	1	1	1	0	0	0	0	0	0	0	0	0	0	0	0	0	0	0	0	20128	911	1038	1029	1018	1205	1462	1813	1479	1678	1669	1927	1119	2114	1659	0	0	0	0	0	0	0	0	0	0	0	0	0	0	0	0			9832	12259	14
DLTEAEENKLR	DLTEAEENKLR	11	1	1316.66	MGYG000411271_02424	2	0.951591	0.0507168	unmatched	unmatched	unmatched	unmatched	unmatched	unmatched	unmatched	unmatched	unmatched	unmatched	unmatched	unmatched	unmatched	unmatched	unmatched	MS/MS	MS/MS	MS/MS	unmatched	unmatched	unmatched	unmatched	unmatched	unmatched	unmatched	unmatched	unmatched	unmatched	unmatched	unmatched	0	0	0	0	0	0	0	0	0	0	0	0	0	0	0	1	1	1	0	0	0	0	0	0	0	0	0	0	0	0	3494	0	0	0	0	0	0	0	0	0	0	0	0	0	0	0	1368	1559	566	0	0	0	0	0	0	0	0	0	0	0	0			9833	12568	3
DLTEAHSANADTR	DLTEAHSANADTR	13	0	1399.63	MGYG000413837_01255	2	0.999753	0.000252455	MS/MS	MS/MS	MS/MS	unmatched	MS/MS	MS/MS	MS/MS	MS/MS	MS/MS	MS/MS	MS/MS	unmatched	MS/MS	MS/MS	unmatched	unmatched	unmatched	unmatched	unmatched	unmatched	unmatched	unmatched	unmatched	unmatched	unmatched	unmatched	unmatched	unmatched	unmatched	unmatched	1	1	1	0	1	1	1	1	1	1	1	0	1	1	0	0	0	0	0	0	0	0	0	0	0	0	0	0	0	0	1749	187	282	287	0	215	40	104	84	56	30	245	0	170	44	0	0	0	0	0	0	0	0	0	0	0	0	0	0	0	0			9834	6920	12
DLTEEDEAK	DLTEEDEAK	9	0	1048.46	MGYG000427398_02343	2	0.99955	0.000461063	unmatched	unmatched	unmatched	unmatched	unmatched	MS/MS	MS/MS	unmatched	MS/MS	MS/MS	unmatched	MS/MS	MS/MS	unmatched	unmatched	unmatched	unmatched	MS/MS	unmatched	MS/MS	MS/MS	MS/MS	MS/MS	MS/MS	MS/MS	unmatched	unmatched	MS/MS	unmatched	unmatched	0	0	0	0	0	1	1	0	1	1	0	1	1	0	0	0	0	1	0	1	1	1	1	1	1	0	0	1	0	0	17730	0	0	0	0	0	996	831	0	825	1123	0	634	505	0	0	0	0	1462	0	1016	1315	1454	2063	2172	1388	0	0	1940	0	0			9835	11079	14
DLTEEFPEK	DLTEEFPEK	9	0	1106.51	MGYG000322513_01837	2	0.999896	0.000106203	MS/MS	MS/MS	unmatched	unmatched	MS/MS	MS/MS	MS/MS	MS/MS	MS/MS	MS/MS	MS/MS	MS/MS	MS/MS	MS/MS	MS/MS	unmatched	unmatched	MS/MS	MS/MS	MS/MS	MS/MS	MS/MS	MS/MS	MS/MS	MS/MS	MS/MS	MS/MS	MS/MS	MS/MS	MS/MS	1	1	0	0	1	1	1	1	1	1	1	1	1	1	1	0	0	1	1	1	1	1	1	1	1	1	1	1	1	1	143567	1548	1426	0	0	3037	4161	13001	5894	5226	4888	2340	6944	3633	868	5644	0	0	2468	2493	2937	12814	4524	7311	10419	7697	6663	7671	7147	5527	7272			9836	200	26
DLTEEQYK	DLTEEQYK	8	0	1024.47	MGYG000324525_00022	2	0.999958	4.25393e-05	MS/MS	MS/MS	MS/MS	MS/MS	MS/MS	MS/MS	MS/MS	MS/MS	MS/MS	MS/MS	MS/MS	MS/MS	MS/MS	MS/MS	MS/MS	MS/MS	MS/MS	MS/MS	MS/MS	MS/MS	MS/MS	MS/MS	MS/MS	MS/MS	MS/MS	MS/MS	MS/MS	MS/MS	MS/MS	MS/MS	1	1	1	1	1	1	1	1	1	1	1	1	1	1	1	1	1	1	1	1	1	1	1	1	1	1	1	1	1	1	480615	9091	7446	4267	13932	19295	36262	57302	32062	27906	27092	12356	39754	19028	21761	36924	5994	2032	6347	6407	6301	9798	8815	9617	10445	9094	6552	8937	9531	7891	8362			9837	966	30
DLTFITIEGDASK	DLTFITIEGDASK	13	0	1408.71	MGYG000322281_00914	2	0.999039	0.000985077	unmatched	unmatched	unmatched	unmatched	unmatched	unmatched	MS/MS	unmatched	MS/MS	unmatched	unmatched	MS/MS	MS/MS	unmatched	MS/MS	unmatched	unmatched	unmatched	unmatched	unmatched	MS/MS	unmatched	unmatched	unmatched	unmatched	unmatched	unmatched	unmatched	unmatched	unmatched	0	0	0	0	0	0	1	0	1	0	0	1	1	0	1	0	0	0	0	0	1	0	0	0	0	0	0	0	0	0	13671	0	0	0	0	0	0	3970	0	1520	0	0	2331	2196	0	1989	0	0	0	0	0	1663	0	0	0	0	0	0	0	0	0			9838	5984	6
DLTFMTIDTDTAR	DLTFMTIDTDTAR	13	0	1498.7	MGYG000322902_01633	2	0.999866	0.000137769	unmatched	unmatched	unmatched	unmatched	unmatched	MS/MS	MS/MS	MS/MS	MS/MS	MS/MS	MS/MS	MS/MS	MS/MS	MS/MS	MS/MS	unmatched	unmatched	unmatched	unmatched	unmatched	unmatched	unmatched	unmatched	unmatched	unmatched	unmatched	unmatched	unmatched	unmatched	unmatched	0	0	0	0	0	1	1	1	1	1	1	1	1	1	1	0	0	0	0	0	0	0	0	0	0	0	0	0	0	0	23876	0	0	0	0	0	2432	4395	2317	1961	1835	1334	2578	2728	1684	2607	0	0	0	0	0	0	0	0	0	0	0	0	0	0	0			9839	4084	10
DLTGAVMSPFDAFLMAR	DLTGAVMSPFDAFLMAR	17	0	1840.88	MGYG000321781_01218	2	0.99902	0.000978347	MS/MS	unmatched	MS/MS	unmatched	unmatched	unmatched	unmatched	unmatched	unmatched	unmatched	unmatched	unmatched	unmatched	unmatched	unmatched	unmatched	MS/MS	MS/MS	unmatched	unmatched	unmatched	unmatched	unmatched	unmatched	unmatched	unmatched	unmatched	unmatched	unmatched	unmatched	1	0	1	0	0	0	0	0	0	0	0	0	0	0	0	0	1	1	0	0	0	0	0	0	0	0	0	0	0	0	2380	304	0	581	0	0	0	0	0	0	0	0	0	0	0	0	0	741	752	0	0	0	0	0	0	0	0	0	0	0	0			9840	9949	4
DLTGAVSSVSGSELAK	DLTGAVSSVSGSELAK	16	0	1519.77	MGYG000322704_01251	2	0.999907	9.55407e-05	unmatched	unmatched	MS/MS	unmatched	MS/MS	MS/MS	MS/MS	MS/MS	MS/MS	MS/MS	MS/MS	MS/MS	MS/MS	MS/MS	MS/MS	unmatched	unmatched	unmatched	unmatched	unmatched	unmatched	unmatched	unmatched	MS/MS	unmatched	unmatched	unmatched	MS/MS	MS/MS	unmatched	0	0	1	0	1	1	1	1	1	1	1	1	1	1	1	0	0	0	0	0	0	0	0	1	0	0	0	1	1	0	38768	0	0	2192	0	2526	3109	4430	2931	1881	2700	1773	2997	2578	2952	3783	0	0	0	0	0	0	0	0	2039	0	0	0	1069	1801	0			9841	4360	15
DLTGIDGDTIR	DLTGIDGDTIR	11	0	1174.58	MGYG000322888_01251	2	0.997414	0.00258153	MS/MS	MS/MS	MS/MS	unmatched	MS/MS	unmatched	unmatched	unmatched	MS/MS	unmatched	MS/MS	unmatched	MS/MS	unmatched	unmatched	unmatched	unmatched	unmatched	unmatched	unmatched	unmatched	unmatched	unmatched	unmatched	unmatched	unmatched	unmatched	unmatched	unmatched	unmatched	1	1	1	0	1	0	0	0	1	0	1	0	1	0	0	0	0	0	0	0	0	0	0	0	0	0	0	0	0	0	62131	5171	6445	5783	0	9360	0	0	0	10907	0	11733	0	12728	0	0	0	0	0	0	0	0	0	0	0	0	0	0	0	0	0			9842	1236	7
DLTGSVASVNSK	DLTGSVASVNSK	12	0	1176.6	MGYG000321759_00838	2	0.999975	2.49892e-05	MS/MS	unmatched	unmatched	MS/MS	MS/MS	MS/MS	MS/MS	MS/MS	MS/MS	MS/MS	MS/MS	MS/MS	MS/MS	MS/MS	MS/MS	unmatched	unmatched	unmatched	unmatched	MS/MS	unmatched	MS/MS	unmatched	MS/MS	MS/MS	MS/MS	MS/MS	MS/MS	MS/MS	unmatched	1	0	0	1	1	1	1	1	1	1	1	1	1	1	1	0	0	0	0	1	0	1	0	1	1	1	1	1	1	0	115057	4319	0	0	2392	6230	4858	8683	6955	5848	6356	5376	10016	5520	8066	10290	0	0	0	0	2933	0	6337	0	1908	2113	3458	4730	4568	4090	0			9843	7664	21
DLTGSVGSVSGAK	DLTGSVGSVSGAK	13	0	1176.6	MGYG000322704_00181	2	0.999734	0.000270068	unmatched	MS/MS	MS/MS	unmatched	unmatched	unmatched	MS/MS	MS/MS	unmatched	MS/MS	unmatched	unmatched	MS/MS	MS/MS	unmatched	unmatched	unmatched	unmatched	unmatched	unmatched	unmatched	unmatched	unmatched	unmatched	unmatched	unmatched	unmatched	unmatched	unmatched	unmatched	0	1	1	0	0	0	1	1	0	1	0	0	1	1	0	0	0	0	0	0	0	0	0	0	0	0	0	0	0	0	41846	0	3884	3081	0	0	0	9585	6300	0	6134	0	0	5226	7634	0	0	0	0	0	0	0	0	0	0	0	0	0	0	0	0			9844	1200	7
DLTGSVVQINPEK	DLTGSVVQINPEK	13	0	1398.74	MGYG000413837_02213	2	0.999889	0.000114324	unmatched	unmatched	unmatched	MS/MS	unmatched	unmatched	MS/MS	MS/MS	unmatched	MS/MS	unmatched	unmatched	unmatched	MS/MS	MS/MS	unmatched	unmatched	unmatched	unmatched	unmatched	MS/MS	MS/MS	unmatched	unmatched	unmatched	MS/MS	MS/MS	unmatched	MS/MS	MS/MS	0	0	0	1	0	0	1	1	0	1	0	0	0	1	1	0	0	0	0	0	1	1	0	0	0	1	1	0	1	1	30052	0	0	0	2825	0	0	3383	4127	0	3415	0	0	0	2561	3465	0	0	0	0	0	1520	2302	0	0	0	1178	2422	0	1741	1108			9845	1490	12
DLTIEDQIPLIQNFVK	DLTIEDQIPLIQNFVK	16	0	1885.02	MGYG000321768_01369	2	0.999993	6.82629e-06	MS/MS	MS/MS	MS/MS	MS/MS	MS/MS	MS/MS	MS/MS	MS/MS	MS/MS	MS/MS	MS/MS	MS/MS	MS/MS	MS/MS	unmatched	MS/MS	MS/MS	MS/MS	MS/MS	MS/MS	MS/MS	MS/MS	MS/MS	MS/MS	MS/MS	unmatched	unmatched	MS/MS	unmatched	unmatched	1	1	1	1	1	1	1	1	1	1	1	1	1	1	0	1	1	1	1	1	1	1	1	1	1	0	0	1	0	0	73896	1696	2657	2774	3918	1770	2009	2612	4214	4143	2296	2276	3462	2011	5274	0	3912	2995	3721	4198	3775	1642	2067	2591	2037	3422	0	0	2410	0	0			9846	3204	25
DLTISYTLPK	DLTISYTLPK	10	0	1149.63	MGYG000321759_00170	2	0.999475	0.000542203	unmatched	unmatched	MS/MS	unmatched	unmatched	unmatched	MS/MS	unmatched	unmatched	unmatched	unmatched	MS/MS	MS/MS	MS/MS	MS/MS	unmatched	unmatched	unmatched	unmatched	unmatched	MS/MS	MS/MS	unmatched	MS/MS	unmatched	MS/MS	MS/MS	unmatched	MS/MS	MS/MS	0	0	1	0	0	0	1	0	0	0	0	1	1	1	1	0	0	0	0	0	1	1	0	1	0	1	1	0	1	1	40191	0	0	774	0	0	0	3074	0	0	0	0	3466	1391	1335	1861	0	0	0	0	0	2389	2066	0	2504	0	6527	3837	0	3814	7146			9847	187	13
DLTLIPTAEVPLVNYFR	DLTLIPTAEVPLVNYFR	17	0	1960.07	MGYG000321778_01212;MGYG000328710_01620	2	0.999977	2.29972e-05	MS/MS	MS/MS	MS/MS	MS/MS	unmatched	MS/MS	unmatched	unmatched	MS/MS	MS/MS	unmatched	unmatched	unmatched	unmatched	unmatched	MS/MS	MS/MS	MS/MS	MS/MS	MS/MS	unmatched	unmatched	unmatched	unmatched	unmatched	unmatched	unmatched	unmatched	unmatched	unmatched	1	1	1	1	0	1	0	0	1	1	0	0	0	0	0	1	1	1	1	1	0	0	0	0	0	0	0	0	0	0	20977	694	886	1229	1377	0	122	0	0	578	199	0	0	0	0	0	2773	3507	2830	3066	3710	0	0	0	0	0	0	0	0	0	0			9848	13414;14011	12
DLTLNLGYSHPVVMTDPEGLESK	DLTLNLGYSHPVVMTDPEGLESK	23	0	2514.23	MGYG000321948_01254	2	0.98152	0.0187704	unmatched	unmatched	unmatched	unmatched	unmatched	unmatched	unmatched	unmatched	unmatched	unmatched	unmatched	unmatched	unmatched	unmatched	unmatched	unmatched	MS/MS	unmatched	unmatched	unmatched	unmatched	MS/MS	MS/MS	unmatched	MS/MS	unmatched	unmatched	unmatched	unmatched	unmatched	0	0	0	0	0	0	0	0	0	0	0	0	0	0	0	0	1	0	0	0	0	1	1	0	1	0	0	0	0	0	2239	0	0	0	0	0	0	0	0	0	0	0	0	0	0	0	0	836	0	0	0	0	500	496	0	406	0	0	0	0	0			9849	6356	4
DLTMDEIIR	DLTMDEIIR	9	0	1104.55	MGYG000321874_00769	2	0.999853	0.000150824	unmatched	unmatched	unmatched	unmatched	unmatched	unmatched	MS/MS	unmatched	unmatched	unmatched	unmatched	MS/MS	unmatched	MS/MS	unmatched	unmatched	unmatched	unmatched	unmatched	unmatched	unmatched	unmatched	unmatched	unmatched	unmatched	unmatched	unmatched	MS/MS	unmatched	unmatched	0	0	0	0	0	0	1	0	0	0	0	1	0	1	0	0	0	0	0	0	0	0	0	0	0	0	0	1	0	0	14852	0	0	0	0	0	0	3437	0	0	0	0	2861	0	2170	0	0	0	0	0	0	0	0	0	0	0	0	0	6382	0	0			9850	4969	4
DLTNAEENPNFVGTR	DLTNAEENPNFVGTR	15	0	1675.78	MGYG000322466_02001	2	0.997699	0.00228703	unmatched	unmatched	unmatched	unmatched	unmatched	unmatched	unmatched	unmatched	unmatched	unmatched	unmatched	unmatched	unmatched	unmatched	unmatched	MS/MS	MS/MS	MS/MS	MS/MS	MS/MS	unmatched	unmatched	unmatched	unmatched	unmatched	unmatched	unmatched	unmatched	unmatched	unmatched	0	0	0	0	0	0	0	0	0	0	0	0	0	0	0	1	1	1	1	1	0	0	0	0	0	0	0	0	0	0	9156	0	0	0	0	0	0	0	0	0	0	0	0	0	0	0	2392	1192	1494	2157	1919	0	0	0	0	0	0	0	0	0	0			9851	6258	5
DLTNSGAGSVYVNGDGER	DLTNSGAGSVYVNGDGER	18	0	1809.81	MGYG000322802_01592	2	0.999479	0.000518563	MS/MS	MS/MS	MS/MS	MS/MS	MS/MS	MS/MS	unmatched	unmatched	MS/MS	MS/MS	MS/MS	MS/MS	MS/MS	MS/MS	unmatched	unmatched	MS/MS	MS/MS	MS/MS	unmatched	unmatched	unmatched	unmatched	unmatched	unmatched	unmatched	unmatched	unmatched	unmatched	unmatched	1	1	1	1	1	1	0	0	1	1	1	1	1	1	0	0	1	1	1	0	0	0	0	0	0	0	0	0	0	0	37380	4663	3726	4008	3075	2756	2828	0	0	2779	1026	2076	1785	2494	2369	0	0	1290	1301	1198	0	0	0	0	0	0	0	0	0	0	0			9852	8486	15
DLTNSGAGSVYVNGDGQR	DLTNSGAGSVYVNGDGQR	18	0	1808.83	MGYG000321884_02234;MGYG000322541_03165	2	0.99989	0.000112207	MS/MS	MS/MS	MS/MS	unmatched	unmatched	MS/MS	MS/MS	MS/MS	MS/MS	unmatched	MS/MS	MS/MS	MS/MS	MS/MS	MS/MS	unmatched	unmatched	unmatched	unmatched	unmatched	unmatched	unmatched	unmatched	unmatched	unmatched	unmatched	unmatched	unmatched	unmatched	unmatched	1	1	1	0	0	1	1	1	1	0	1	1	1	1	1	0	0	0	0	0	0	0	0	0	0	0	0	0	0	0	12287	816	989	780	0	0	1303	547	920	979	0	1938	576	1050	1529	855	0	0	0	0	0	0	0	0	0	0	0	0	0	0	0			9853	5504;10882	12
DLTNSGAGSVYVNGNGER	DLTNSGAGSVYVNGNGER	18	0	1808.83	MGYG000324807_00474	2	0.99995	5.07367e-05	unmatched	unmatched	unmatched	MS/MS	MS/MS	unmatched	MS/MS	MS/MS	unmatched	MS/MS	unmatched	unmatched	unmatched	unmatched	MS/MS	unmatched	unmatched	unmatched	unmatched	unmatched	unmatched	MS/MS	unmatched	unmatched	unmatched	unmatched	unmatched	unmatched	unmatched	unmatched	0	0	0	1	1	0	1	1	0	1	0	0	0	0	1	0	0	0	0	0	0	1	0	0	0	0	0	0	0	0	7503	0	0	0	1000	635	0	1053	1553	0	1657	0	0	0	0	1126	0	0	0	0	0	0	476	0	0	0	0	0	0	0	0			9854	9941	7
DLTPDQEEK	DLTPDQEEK	9	0	1073.49	MGYG000321733_00419	2	0.999915	8.57772e-05	unmatched	unmatched	MS/MS	MS/MS	MS/MS	MS/MS	MS/MS	MS/MS	MS/MS	MS/MS	unmatched	MS/MS	MS/MS	MS/MS	MS/MS	MS/MS	MS/MS	MS/MS	MS/MS	MS/MS	MS/MS	MS/MS	MS/MS	MS/MS	MS/MS	MS/MS	MS/MS	MS/MS	MS/MS	MS/MS	0	0	1	1	1	1	1	1	1	1	0	1	1	1	1	1	1	1	1	1	1	1	1	1	1	1	1	1	1	1	183110	0	0	1701	5054	3028	4230	8063	6811	5186	3111	0	5952	3271	3206	1618	7208	1416	8634	8993	7833	12890	13615	12487	10714	11731	8160	7204	8650	7174	5159			9855	2842	27
DLTPEIEPYLENIIESR	DLTPEIEPYLENIIESR	17	0	2030.02	MGYG000321782_00552	2	0.999963	3.74842e-05	MS/MS	MS/MS	MS/MS	MS/MS	MS/MS	MS/MS	MS/MS	MS/MS	MS/MS	MS/MS	MS/MS	MS/MS	MS/MS	MS/MS	unmatched	unmatched	unmatched	unmatched	MS/MS	unmatched	unmatched	unmatched	unmatched	MS/MS	MS/MS	unmatched	unmatched	unmatched	unmatched	unmatched	1	1	1	1	1	1	1	1	1	1	1	1	1	1	0	0	0	0	1	0	0	0	0	1	1	0	0	0	0	0	55236	2225	2541	2916	1568	2181	3950	4863	4926	5432	4287	2992	3126	3155	4057	0	0	0	0	3331	0	0	0	0	1735	1942	0	0	0	0	0			9856	4320	17
DLTPSMTAGINPANVTGIVTELGGK	DLTPSMTAGINPANVTGIVTELGGK	25	0	2455.26	MGYG000322802_01911;MGYG000324345_01995;MGYG000321884_04138	2	0.998488	0.00153844	unmatched	unmatched	unmatched	unmatched	unmatched	unmatched	unmatched	unmatched	unmatched	unmatched	MS/MS	unmatched	unmatched	unmatched	MS/MS	unmatched	unmatched	unmatched	unmatched	unmatched	unmatched	MS/MS	unmatched	unmatched	unmatched	unmatched	unmatched	unmatched	unmatched	unmatched	0	0	0	0	0	0	0	0	0	0	1	0	0	0	1	0	0	0	0	0	0	1	0	0	0	0	0	0	0	0	717	0	0	0	0	0	0	0	0	0	0	113	0	0	0	311	0	0	0	0	0	0	291	0	0	0	0	0	0	0	0			9857	4425;12132;4488	3
DLTQGDGLGLPIC(UniMod:4)SLK	DLTQGDGLGLPICSLK	16	0	1685.87	MGYG000329893_00531	2	0.999868	0.0001342	unmatched	unmatched	MS/MS	MS/MS	MS/MS	MS/MS	MS/MS	MS/MS	MS/MS	MS/MS	MS/MS	MS/MS	MS/MS	MS/MS	MS/MS	unmatched	unmatched	unmatched	unmatched	unmatched	unmatched	MS/MS	unmatched	unmatched	unmatched	unmatched	unmatched	MS/MS	MS/MS	unmatched	0	0	1	1	1	1	1	1	1	1	1	1	1	1	1	0	0	0	0	0	0	1	0	0	0	0	0	1	1	0	30993	0	0	1028	1870	1015	1707	2150	1579	1455	2237	2410	2391	3635	4154	2176	0	0	0	0	0	0	1001	0	0	0	0	0	861	1318	0			9858	9108	16
DLTQILSVTQYSSDGTK	DLTQILSVTQYSSDGTK	17	0	1854.92	MGYG000324207_00953	2	0.999912	8.73658e-05	unmatched	unmatched	unmatched	unmatched	unmatched	MS/MS	MS/MS	unmatched	MS/MS	unmatched	unmatched	MS/MS	unmatched	unmatched	unmatched	MS/MS	MS/MS	MS/MS	MS/MS	MS/MS	MS/MS	MS/MS	MS/MS	MS/MS	MS/MS	unmatched	MS/MS	unmatched	MS/MS	unmatched	0	0	0	0	0	1	1	0	1	0	0	1	0	0	0	1	1	1	1	1	1	1	1	1	1	0	1	0	1	0	44666	0	0	0	0	0	413	840	0	489	0	0	853	0	0	0	2095	1478	2024	2184	2264	4598	3175	4110	3547	3554	0	8975	0	4058	0			9859	257	16
DLTQQELSDLSHVSVK	DLTQQELSDLSHVSVK	16	0	1797.91	MGYG000321874_01896	2	0.986121	0.014458	unmatched	unmatched	unmatched	unmatched	MS/MS	unmatched	unmatched	unmatched	unmatched	unmatched	unmatched	unmatched	MS/MS	unmatched	unmatched	unmatched	unmatched	unmatched	unmatched	unmatched	unmatched	unmatched	unmatched	unmatched	unmatched	unmatched	unmatched	unmatched	unmatched	unmatched	0	0	0	0	1	0	0	0	0	0	0	0	1	0	0	0	0	0	0	0	0	0	0	0	0	0	0	0	0	0	133	0	0	0	0	31	0	0	0	0	0	0	0	102	0	0	0	0	0	0	0	0	0	0	0	0	0	0	0	0	0			9860	17591	2
DLTSEEVKK	DLTSEEVKK	9	1	1047.54	MGYG000321715_02193	2	0.999665	0.000342666	MS/MS	MS/MS	MS/MS	unmatched	unmatched	MS/MS	MS/MS	MS/MS	MS/MS	MS/MS	MS/MS	MS/MS	MS/MS	MS/MS	unmatched	unmatched	unmatched	unmatched	unmatched	unmatched	unmatched	unmatched	MS/MS	unmatched	MS/MS	MS/MS	unmatched	unmatched	unmatched	unmatched	1	1	1	0	0	1	1	1	1	1	1	1	1	1	0	0	0	0	0	0	0	0	1	0	1	1	0	0	0	0	22066	1166	2295	2240	0	0	1343	912	1467	2096	1525	1385	1028	1405	2207	0	0	0	0	0	0	0	0	936	0	1355	700	0	0	0	0			9861	5282	15
DLTSILENSGR	DLTSILENSGR	11	0	1203.61	MGYG000321804_03038	2	0.999993	7.12239e-06	MS/MS	MS/MS	unmatched	MS/MS	MS/MS	MS/MS	MS/MS	MS/MS	MS/MS	MS/MS	MS/MS	MS/MS	MS/MS	MS/MS	MS/MS	unmatched	unmatched	MS/MS	MS/MS	MS/MS	MS/MS	MS/MS	MS/MS	MS/MS	MS/MS	MS/MS	MS/MS	MS/MS	MS/MS	MS/MS	1	1	0	1	1	1	1	1	1	1	1	1	1	1	1	0	0	1	1	1	1	1	1	1	1	1	1	1	1	1	346632	3765	2151	0	1904	2334	8928	29821	23622	12188	23034	18697	30116	31603	39724	22967	0	0	1191	2530	2217	7234	7817	7508	8827	8656	9023	8335	11060	10488	10881			9862	3460	27
DLTTAFKDPR	DLTTAFKDPR	10	1	1162.6	MGYG000321988_01804;MGYG000329893_00911	2	0.99884	0.00115333	unmatched	MS/MS	MS/MS	unmatched	MS/MS	MS/MS	unmatched	unmatched	unmatched	MS/MS	MS/MS	MS/MS	unmatched	unmatched	unmatched	MS/MS	MS/MS	MS/MS	MS/MS	MS/MS	unmatched	unmatched	MS/MS	unmatched	unmatched	unmatched	unmatched	unmatched	unmatched	unmatched	0	1	1	0	1	1	0	0	0	1	1	1	0	0	0	1	1	1	1	1	0	0	1	0	0	0	0	0	0	0	72803	0	5488	6740	0	6442	3918	0	0	0	4469	4511	4692	0	0	0	7297	4581	7815	6755	6818	0	0	3270	0	0	0	0	0	0	0			9863	8950;5710	13
DLTTDFIITK	DLTTDFIITK	10	0	1165.62	MGYG000322670_01669;MGYG000321802_00612	2	0.999259	0.000759812	unmatched	unmatched	unmatched	unmatched	unmatched	unmatched	MS/MS	unmatched	unmatched	unmatched	unmatched	MS/MS	MS/MS	unmatched	unmatched	unmatched	unmatched	unmatched	unmatched	unmatched	unmatched	unmatched	unmatched	unmatched	MS/MS	unmatched	unmatched	unmatched	unmatched	unmatched	0	0	0	0	0	0	1	0	0	0	0	1	1	0	0	0	0	0	0	0	0	0	0	0	1	0	0	0	0	0	7701	0	0	0	0	0	0	2729	0	0	0	0	2196	1351	0	0	0	0	0	0	0	0	0	0	0	1424	0	0	0	0	0			9864	3678;6841	4
DLTTDLIVNGR	DLTTDLIVNGR	11	0	1215.65	MGYG000321733_00422	2	0.999903	9.95687e-05	unmatched	unmatched	unmatched	unmatched	unmatched	unmatched	MS/MS	unmatched	MS/MS	MS/MS	MS/MS	MS/MS	MS/MS	MS/MS	MS/MS	unmatched	unmatched	unmatched	unmatched	unmatched	MS/MS	MS/MS	unmatched	MS/MS	MS/MS	unmatched	MS/MS	unmatched	MS/MS	MS/MS	0	0	0	0	0	0	1	0	1	1	1	1	1	1	1	0	0	0	0	0	1	1	0	1	1	0	1	0	1	1	38527	0	0	0	0	0	0	1801	0	896	896	1248	1216	1905	2585	1415	0	0	0	0	0	1591	2777	0	4115	2152	0	3690	0	5455	6779			9865	7896	15
DLTVHGQESK	DLTVHGQESK	10	0	1112.55	MGYG000321869_01838	2	0.999973	2.74361e-05	MS/MS	MS/MS	MS/MS	MS/MS	unmatched	MS/MS	MS/MS	MS/MS	MS/MS	MS/MS	MS/MS	MS/MS	MS/MS	MS/MS	unmatched	MS/MS	MS/MS	MS/MS	unmatched	unmatched	MS/MS	unmatched	MS/MS	unmatched	MS/MS	unmatched	MS/MS	MS/MS	MS/MS	unmatched	1	1	1	1	0	1	1	1	1	1	1	1	1	1	0	1	1	1	0	0	1	0	1	0	1	0	1	1	1	0	19050	1279	1433	1642	1159	0	868	690	760	1150	903	1408	985	1159	1371	0	361	1238	147	0	0	219	0	668	0	430	0	341	463	368	0			9866	1899	22
DLTVHGQESLFGGGK	DLTVHGQESLFGGGK	15	0	1543.76	MGYG000321733_01312	2	0.999971	2.97897e-05	MS/MS	MS/MS	MS/MS	MS/MS	MS/MS	MS/MS	MS/MS	MS/MS	unmatched	MS/MS	MS/MS	MS/MS	MS/MS	MS/MS	unmatched	MS/MS	MS/MS	MS/MS	MS/MS	MS/MS	MS/MS	unmatched	MS/MS	MS/MS	MS/MS	unmatched	unmatched	unmatched	unmatched	unmatched	1	1	1	1	1	1	1	1	0	1	1	1	1	1	0	1	1	1	1	1	1	0	1	1	1	0	0	0	0	0	65065	4421	4784	6229	7227	3870	2441	1532	2823	0	2747	5175	2772	3480	2954	0	1618	2826	2181	1160	1100	877	0	1993	1031	1813	0	0	0	0	0			9867	697	22
DLTVMSPDNTNYAPTATSK	DLTVMSPDNTNYAPTATSK	19	0	2024.94	MGYG000393188_00130	2	0.999998	2.05413e-06	MS/MS	MS/MS	MS/MS	MS/MS	MS/MS	MS/MS	MS/MS	MS/MS	MS/MS	MS/MS	MS/MS	MS/MS	MS/MS	MS/MS	MS/MS	MS/MS	MS/MS	MS/MS	MS/MS	MS/MS	MS/MS	MS/MS	MS/MS	MS/MS	MS/MS	MS/MS	MS/MS	MS/MS	MS/MS	MS/MS	1	1	1	1	1	1	1	1	1	1	1	1	1	1	1	1	1	1	1	1	1	1	1	1	1	1	1	1	1	1	59355	1169	947	1115	444	1871	1337	2814	2786	1231	4293	1862	3880	5438	5526	3659	1076	363	1340	1194	785	2461	1705	2332	1116	2403	1371	1166	1631	889	1138			9868	817	30
DLTYLTIEEDEAK	DLTYLTIEEDEAK	13	0	1538.73	MGYG000322532_00740	2	0.999926	7.52127e-05	MS/MS	MS/MS	MS/MS	unmatched	MS/MS	MS/MS	MS/MS	MS/MS	MS/MS	MS/MS	MS/MS	MS/MS	MS/MS	MS/MS	MS/MS	unmatched	unmatched	unmatched	unmatched	unmatched	MS/MS	MS/MS	MS/MS	MS/MS	MS/MS	unmatched	MS/MS	unmatched	unmatched	unmatched	1	1	1	0	1	1	1	1	1	1	1	1	1	1	1	0	0	0	0	0	1	1	1	1	1	0	1	0	0	0	69358	1144	1288	1217	0	2668	5043	13139	5661	3904	6482	1849	4347	2903	2954	4058	0	0	0	0	0	4176	1866	1905	2343	1225	0	1177	0	0	0			9869	558	20
DLVALMQPR	DLVALMQPR	9	0	1041.56	MGYG000329893_01482	2	0.99943	0.000586446	unmatched	unmatched	unmatched	unmatched	unmatched	unmatched	MS/MS	unmatched	unmatched	unmatched	unmatched	unmatched	unmatched	unmatched	unmatched	unmatched	unmatched	unmatched	unmatched	unmatched	MS/MS	unmatched	unmatched	unmatched	unmatched	unmatched	MS/MS	unmatched	unmatched	unmatched	0	0	0	0	0	0	1	0	0	0	0	0	0	0	0	0	0	0	0	0	1	0	0	0	0	0	1	0	0	0	5972	0	0	0	0	0	0	2711	0	0	0	0	0	0	0	0	0	0	0	0	0	1315	0	0	0	0	0	1945	0	0	0			9870	8161	3
DLVAQLMALK	DLVAQLMALK	10	0	1100.63	MGYG000321730_03062;MGYG000321715_05650	2	0.999947	5.38877e-05	MS/MS	unmatched	unmatched	unmatched	unmatched	MS/MS	MS/MS	MS/MS	MS/MS	MS/MS	MS/MS	MS/MS	MS/MS	MS/MS	MS/MS	MS/MS	MS/MS	unmatched	unmatched	unmatched	MS/MS	unmatched	unmatched	unmatched	MS/MS	unmatched	unmatched	unmatched	unmatched	unmatched	1	0	0	0	0	1	1	1	1	1	1	1	1	1	1	1	1	0	0	0	1	0	0	0	1	0	0	0	0	0	18117	320	0	0	0	0	1137	1377	982	1882	1389	2045	1049	2222	824	2033	806	969	0	0	0	304	0	0	0	772	0	0	0	0	0			9871	2907;2929	15
DLVATGAAIEK	DLVATGAAIEK	11	0	1086.59	MGYG000322545_00576	2	0.999629	0.000380559	unmatched	unmatched	unmatched	unmatched	unmatched	MS/MS	MS/MS	unmatched	unmatched	unmatched	unmatched	MS/MS	MS/MS	unmatched	unmatched	unmatched	unmatched	unmatched	unmatched	unmatched	unmatched	unmatched	unmatched	MS/MS	unmatched	unmatched	MS/MS	unmatched	unmatched	MS/MS	0	0	0	0	0	1	1	0	0	0	0	1	1	0	0	0	0	0	0	0	0	0	0	1	0	0	1	0	0	1	126985	0	0	0	0	0	12918	18880	0	0	0	0	18324	18699	0	0	0	0	0	0	0	0	0	0	15920	0	0	20397	0	0	21844			9872	5508	7
DLVATVLER	DLVATVLER	9	0	1014.57	MGYG000329893_00395;MGYG000325463_01694	2	0.999967	3.3721e-05	unmatched	unmatched	unmatched	unmatched	unmatched	unmatched	MS/MS	unmatched	MS/MS	unmatched	unmatched	MS/MS	MS/MS	MS/MS	unmatched	unmatched	unmatched	unmatched	unmatched	unmatched	MS/MS	unmatched	MS/MS	MS/MS	MS/MS	MS/MS	MS/MS	MS/MS	MS/MS	MS/MS	0	0	0	0	0	0	1	0	1	0	0	1	1	1	0	0	0	0	0	0	1	0	1	1	1	1	1	1	1	1	142654	0	0	0	0	0	0	22573	0	996	0	0	2150	523	1284	0	0	0	0	0	0	15303	0	2315	9020	1584	7501	29019	9503	5753	35124			9873	883;3598	14
DLVATVLERI	DLVATVLERI	10	1	1127.65	MGYG000329893_00395;MGYG000325463_01694	2	0.999988	1.22756e-05	MS/MS	MS/MS	MS/MS	unmatched	MS/MS	MS/MS	unmatched	unmatched	unmatched	unmatched	unmatched	unmatched	unmatched	MS/MS	unmatched	MS/MS	MS/MS	MS/MS	MS/MS	MS/MS	unmatched	unmatched	unmatched	unmatched	unmatched	unmatched	unmatched	unmatched	unmatched	unmatched	1	1	1	0	1	1	0	0	0	0	0	0	0	1	0	1	1	1	1	1	0	0	0	0	0	0	0	0	0	0	47015	4214	7037	5532	0	2656	356	0	0	0	0	0	0	0	4279	0	5665	3607	4958	4545	4161	0	0	0	0	0	0	0	0	0	0			9874	883;3598	11
DLVDASESGNEDAR	DLVDASESGNEDAR	14	0	1476.63	MGYG000393188_00463	2	0.999955	4.428e-05	MS/MS	unmatched	unmatched	MS/MS	MS/MS	MS/MS	unmatched	unmatched	unmatched	MS/MS	unmatched	unmatched	unmatched	unmatched	unmatched	MS/MS	MS/MS	MS/MS	MS/MS	MS/MS	MS/MS	MS/MS	MS/MS	MS/MS	MS/MS	unmatched	MS/MS	MS/MS	MS/MS	MS/MS	1	0	0	1	1	1	0	0	0	1	0	0	0	0	0	1	1	1	1	1	1	1	1	1	1	0	1	1	1	1	46965	1095	0	0	940	350	859	0	0	0	360	0	0	0	0	0	6718	6152	5432	5272	4159	2054	2021	2051	2320	4183	0	761	929	437	864			9875	4220	19
DLVDGAPK	DLVDGAPK	8	0	813.423	MGYG000321713_00969;MGYG000321874_00559;MGYG000321846_02920;MGYG000328710_00530	2	0.999678	0.000327806	unmatched	unmatched	unmatched	unmatched	unmatched	unmatched	unmatched	unmatched	unmatched	unmatched	unmatched	unmatched	unmatched	unmatched	unmatched	unmatched	unmatched	MS/MS	unmatched	unmatched	MS/MS	MS/MS	unmatched	MS/MS	MS/MS	unmatched	MS/MS	unmatched	MS/MS	MS/MS	0	0	0	0	0	0	0	0	0	0	0	0	0	0	0	0	0	1	0	0	1	1	0	1	1	0	1	0	1	1	115206	0	0	0	0	0	0	0	0	0	0	0	0	0	0	0	0	0	744	0	0	27627	1739	0	24624	1539	0	5131	0	2984	50814			9876	1511;10218;1964;994	8
DLVDGAPSAIK	DLVDGAPSAIK	11	0	1084.58	MGYG000321710_05074;MGYG000321733_00709	2	0.999643	0.000367188	unmatched	unmatched	unmatched	unmatched	unmatched	unmatched	MS/MS	MS/MS	unmatched	unmatched	unmatched	unmatched	unmatched	unmatched	unmatched	unmatched	unmatched	unmatched	unmatched	MS/MS	MS/MS	MS/MS	MS/MS	MS/MS	MS/MS	MS/MS	MS/MS	MS/MS	MS/MS	MS/MS	0	0	0	0	0	0	1	1	0	0	0	0	0	0	0	0	0	0	0	1	1	1	1	1	1	1	1	1	1	1	132529	0	0	0	0	0	0	3345	2264	0	0	0	0	0	0	0	0	0	0	0	12884	18259	10441	6247	12514	8286	9864	9965	11871	9880	16704			9877	676;2108	13
DLVDGAPSTVK	DLVDGAPSTVK	11	0	1100.57	MGYG000321759_03601	2	0.998728	0.00130018	unmatched	unmatched	unmatched	MS/MS	unmatched	unmatched	MS/MS	MS/MS	MS/MS	MS/MS	unmatched	MS/MS	unmatched	MS/MS	MS/MS	MS/MS	unmatched	MS/MS	MS/MS	MS/MS	MS/MS	MS/MS	MS/MS	MS/MS	MS/MS	MS/MS	MS/MS	MS/MS	MS/MS	MS/MS	0	0	0	1	0	0	1	1	1	1	0	1	0	1	1	1	0	1	1	1	1	1	1	1	1	1	1	1	1	1	1178375	0	0	0	5293	0	0	10957	6867	2096	2156	0	5035	0	2760	12565	33302	0	33057	49948	53097	118554	112750	68829	115169	67897	72667	86650	95066	102573	121078			9878	166	22
DLVDNAPK	DLVDNAPK	8	0	870.444	MGYG000322670_01134	2	0.999969	3.12702e-05	unmatched	unmatched	unmatched	unmatched	unmatched	unmatched	unmatched	unmatched	unmatched	unmatched	unmatched	unmatched	unmatched	unmatched	unmatched	MS/MS	unmatched	MS/MS	MS/MS	MS/MS	MS/MS	MS/MS	MS/MS	MS/MS	MS/MS	MS/MS	MS/MS	MS/MS	MS/MS	MS/MS	0	0	0	0	0	0	0	0	0	0	0	0	0	0	0	1	0	1	1	1	1	1	1	1	1	1	1	1	1	1	265188	0	0	0	0	0	0	0	0	0	0	0	0	0	0	0	1735	0	2151	2174	5307	45811	17668	8143	40689	8575	8627	35825	3531	16739	68208			9879	1669	14
DLVDSAPK	DLVDSAPK	8	0	843.434	MGYG000322400_00533;MGYG000322321_01985;MGYG000321826_02317;MGYG000322532_02282;MGYG000322444_03026;MGYG000321851_00017	2	0.999817	0.000186277	unmatched	unmatched	unmatched	unmatched	unmatched	unmatched	unmatched	unmatched	unmatched	unmatched	unmatched	unmatched	unmatched	unmatched	unmatched	MS/MS	unmatched	MS/MS	MS/MS	MS/MS	MS/MS	MS/MS	MS/MS	MS/MS	MS/MS	unmatched	MS/MS	MS/MS	MS/MS	MS/MS	0	0	0	0	0	0	0	0	0	0	0	0	0	0	0	1	0	1	1	1	1	1	1	1	1	0	1	1	1	1	208898	0	0	0	0	0	0	0	0	0	0	0	0	0	0	0	2700	0	2585	2879	6120	44896	6919	4265	39871	6322	0	23547	2482	6287	60020			9880	1296;1450;9571;549;1811;3109	13
DLVDSYLC(UniMod:4)SDGKPR	DLVDSYLCSDGKPR	14	1	1623.76	MGYG000321759_02232	2	0.999285	0.000730855	unmatched	unmatched	MS/MS	MS/MS	unmatched	MS/MS	MS/MS	MS/MS	MS/MS	MS/MS	MS/MS	MS/MS	unmatched	MS/MS	unmatched	unmatched	unmatched	unmatched	unmatched	unmatched	unmatched	unmatched	unmatched	unmatched	MS/MS	unmatched	unmatched	unmatched	unmatched	unmatched	0	0	1	1	0	1	1	1	1	1	1	1	0	1	0	0	0	0	0	0	0	0	0	0	1	0	0	0	0	0	5699	0	0	368	1146	0	474	383	540	600	420	818	223	0	488	0	0	0	0	0	0	0	0	0	0	234	0	0	0	0	0			9881	15167	11
DLVEEYGAEYAADPEK	DLVEEYGAEYAADPEK	16	0	1797.79	MGYG000324525_01931	2	0.999859	0.000142769	unmatched	unmatched	unmatched	unmatched	unmatched	unmatched	MS/MS	MS/MS	unmatched	MS/MS	unmatched	unmatched	MS/MS	MS/MS	unmatched	unmatched	unmatched	unmatched	unmatched	unmatched	unmatched	unmatched	MS/MS	unmatched	unmatched	unmatched	unmatched	unmatched	unmatched	unmatched	0	0	0	0	0	0	1	1	0	1	0	0	1	1	0	0	0	0	0	0	0	0	1	0	0	0	0	0	0	0	2690	0	0	0	0	0	0	517	606	0	342	0	0	110	299	0	0	0	0	0	0	0	0	814	0	0	0	0	0	0	0			9882	3549	6
DLVGEDEKEQIR	DLVGEDEKEQIR	12	1	1429.7	MGYG000393188_00072	2	0.999984	1.56256e-05	unmatched	unmatched	unmatched	unmatched	unmatched	unmatched	unmatched	unmatched	unmatched	unmatched	unmatched	unmatched	unmatched	unmatched	unmatched	MS/MS	MS/MS	MS/MS	MS/MS	MS/MS	MS/MS	MS/MS	MS/MS	MS/MS	MS/MS	MS/MS	MS/MS	MS/MS	MS/MS	MS/MS	0	0	0	0	0	0	0	0	0	0	0	0	0	0	0	1	1	1	1	1	1	1	1	1	1	1	1	1	1	1	66483	0	0	0	0	0	0	0	0	0	0	0	0	0	0	0	9071	13071	8686	7663	6781	2009	3453	4072	3255	5190	956	691	1022	169	385			9883	4294	15
DLVGENANIIFGAK	DLVGENANIIFGAK	14	0	1459.77	MGYG000322902_02624	2	0.998264	0.00179451	unmatched	unmatched	unmatched	unmatched	unmatched	unmatched	unmatched	unmatched	unmatched	unmatched	unmatched	unmatched	unmatched	unmatched	unmatched	unmatched	unmatched	MS/MS	MS/MS	MS/MS	MS/MS	MS/MS	MS/MS	MS/MS	MS/MS	unmatched	MS/MS	unmatched	unmatched	unmatched	0	0	0	0	0	0	0	0	0	0	0	0	0	0	0	0	0	1	1	1	1	1	1	1	1	0	1	0	0	0	14765	0	0	0	0	0	0	0	0	0	0	0	0	0	0	0	0	0	861	542	1402	2225	1476	1600	2199	1799	0	2655	0	0	0			9884	9321	9
DLVHYEEK	DLVHYEEK	8	0	1031.49	MGYG000322670_00059	2	0.99978	0.000225653	unmatched	unmatched	unmatched	unmatched	unmatched	unmatched	unmatched	unmatched	unmatched	unmatched	unmatched	unmatched	MS/MS	unmatched	unmatched	MS/MS	MS/MS	MS/MS	MS/MS	MS/MS	MS/MS	unmatched	MS/MS	MS/MS	MS/MS	MS/MS	MS/MS	MS/MS	unmatched	MS/MS	0	0	0	0	0	0	0	0	0	0	0	0	1	0	0	1	1	1	1	1	1	0	1	1	1	1	1	1	0	1	12231	0	0	0	0	0	0	0	0	0	0	0	0	217	0	0	1139	1221	1045	847	942	978	0	1106	984	1047	999	607	803	0	290			9885	11678	14
DLVIPLIR	DLVIPLIR	8	0	937.596	MGYG000322670_02284;MGYG000321851_00940	2	0.999614	0.000396736	unmatched	unmatched	unmatched	unmatched	unmatched	MS/MS	MS/MS	MS/MS	MS/MS	MS/MS	MS/MS	MS/MS	MS/MS	unmatched	MS/MS	MS/MS	MS/MS	MS/MS	MS/MS	MS/MS	unmatched	MS/MS	MS/MS	MS/MS	MS/MS	unmatched	unmatched	unmatched	unmatched	MS/MS	0	0	0	0	0	1	1	1	1	1	1	1	1	0	1	1	1	1	1	1	0	1	1	1	1	0	0	0	0	1	15825	0	0	0	0	0	69	1120	120	170	42	140	262	102	0	1411	1499	622	2170	1420	1174	0	241	153	405	451	0	0	0	0	4246			9886	3823;11737	19
DLVIVPTGPLTNLAAALEKDPPIAK	DLVIVPTGPLTNLAAALEKDPPIAK	25	1	2555.46	MGYG000321869_00454	2	0.999994	5.50572e-06	MS/MS	MS/MS	MS/MS	MS/MS	MS/MS	unmatched	unmatched	unmatched	unmatched	unmatched	unmatched	unmatched	unmatched	unmatched	unmatched	MS/MS	MS/MS	MS/MS	MS/MS	MS/MS	unmatched	unmatched	MS/MS	unmatched	unmatched	unmatched	unmatched	unmatched	unmatched	unmatched	1	1	1	1	1	0	0	0	0	0	0	0	0	0	0	1	1	1	1	1	0	0	1	0	0	0	0	0	0	0	21653	827	1152	1186	268	624	0	0	0	0	0	0	0	0	0	0	3932	4833	3872	1262	3103	0	0	589	0	0	0	0	0	0	0			9887	15468	11
DLVLDTTGATVK	DLVLDTTGATVK	12	0	1231.67	MGYG000321796_01788	2	0.999291	0.000729664	unmatched	unmatched	unmatched	unmatched	unmatched	unmatched	MS/MS	unmatched	unmatched	unmatched	unmatched	unmatched	unmatched	unmatched	unmatched	unmatched	unmatched	unmatched	MS/MS	MS/MS	MS/MS	MS/MS	MS/MS	MS/MS	MS/MS	MS/MS	MS/MS	MS/MS	MS/MS	MS/MS	0	0	0	0	0	0	1	0	0	0	0	0	0	0	0	0	0	0	1	1	1	1	1	1	1	1	1	1	1	1	194744	0	0	0	0	0	0	2224	0	0	0	0	0	0	0	0	0	0	0	2225	1921	22777	8225	8424	24051	8602	21110	24551	24742	20582	25303			9888	1072	13
DLVLGLDASTAEK	DLVLGLDASTAEK	13	0	1330.7	MGYG000329893_01185	2	0.999579	0.000434554	unmatched	unmatched	unmatched	unmatched	unmatched	unmatched	MS/MS	MS/MS	unmatched	unmatched	unmatched	MS/MS	unmatched	MS/MS	MS/MS	unmatched	unmatched	unmatched	unmatched	unmatched	unmatched	MS/MS	unmatched	unmatched	unmatched	MS/MS	MS/MS	MS/MS	MS/MS	unmatched	0	0	0	0	0	0	1	1	0	0	0	1	0	1	1	0	0	0	0	0	0	1	0	0	0	1	1	1	1	0	44406	0	0	0	0	0	0	6462	1740	0	0	0	3781	0	2967	5208	0	0	0	0	0	0	1058	0	0	0	5396	5126	7898	4766	0			9889	384	10
DLVNGTNHTVVGWGAHVSSIFR	DLVNGTNHTVVGWGAHVSSIFR	22	0	2365.19	MGYG000413837_01389	2	0.966247	0.0347974	MS/MS	unmatched	MS/MS	unmatched	MS/MS	MS/MS	unmatched	unmatched	unmatched	unmatched	unmatched	unmatched	unmatched	unmatched	unmatched	unmatched	unmatched	unmatched	unmatched	unmatched	unmatched	unmatched	unmatched	unmatched	unmatched	unmatched	unmatched	unmatched	unmatched	unmatched	1	0	1	0	1	1	0	0	0	0	0	0	0	0	0	0	0	0	0	0	0	0	0	0	0	0	0	0	0	0	3979	1150	0	1375	0	1085	368	0	0	0	0	0	0	0	0	0	0	0	0	0	0	0	0	0	0	0	0	0	0	0	0			9890	3402	4
DLVNLLHQFR	DLVNLLHQFR	10	0	1253.69	MGYG000321759_03215	2	0.999991	8.70017e-06	MS/MS	MS/MS	MS/MS	MS/MS	MS/MS	MS/MS	unmatched	MS/MS	MS/MS	MS/MS	unmatched	unmatched	unmatched	unmatched	unmatched	MS/MS	MS/MS	MS/MS	MS/MS	MS/MS	unmatched	unmatched	unmatched	unmatched	unmatched	unmatched	unmatched	unmatched	unmatched	unmatched	1	1	1	1	1	1	0	1	1	1	0	0	0	0	0	1	1	1	1	1	0	0	0	0	0	0	0	0	0	0	22172	2487	2672	1750	3465	3271	820	0	624	560	736	0	0	0	0	0	1472	1581	1038	511	1179	0	0	0	0	0	0	0	0	0	0			9891	7610	14
DLVNMDAIDEFR	DLVNMDAIDEFR	12	0	1436.66	MGYG000321715_00418;MGYG000390088_01866	2	0.999581	0.000427831	unmatched	unmatched	unmatched	unmatched	unmatched	unmatched	unmatched	MS/MS	unmatched	unmatched	unmatched	unmatched	MS/MS	MS/MS	MS/MS	unmatched	unmatched	unmatched	unmatched	unmatched	unmatched	unmatched	unmatched	unmatched	unmatched	unmatched	unmatched	unmatched	unmatched	unmatched	0	0	0	0	0	0	0	1	0	0	0	0	1	1	1	0	0	0	0	0	0	0	0	0	0	0	0	0	0	0	3872	0	0	0	0	0	0	0	1309	0	0	0	0	737	1154	671	0	0	0	0	0	0	0	0	0	0	0	0	0	0	0			9892	1447;1427	4
DLVNNEASDTK	DLVNNEASDTK	11	0	1204.56	MGYG000328710_01517	2	0.999728	0.000279405	MS/MS	MS/MS	MS/MS	MS/MS	unmatched	MS/MS	MS/MS	MS/MS	MS/MS	MS/MS	MS/MS	MS/MS	MS/MS	MS/MS	unmatched	MS/MS	MS/MS	MS/MS	MS/MS	MS/MS	MS/MS	MS/MS	MS/MS	MS/MS	MS/MS	MS/MS	MS/MS	MS/MS	MS/MS	unmatched	1	1	1	1	0	1	1	1	1	1	1	1	1	1	0	1	1	1	1	1	1	1	1	1	1	1	1	1	1	0	61019	1866	2151	1122	1897	0	2351	2031	2272	2283	1436	1262	1500	2146	2288	0	2896	2668	1892	3652	2488	2744	2732	3005	2207	3876	1653	2001	2393	2193	0			9893	8982	27
DLVSNAGIKPFDFHIK	DLVSNAGIKPFDFHIK	16	1	1799.96	MGYG000322900_01472	2	0.999996	4.27384e-06	MS/MS	MS/MS	MS/MS	MS/MS	MS/MS	MS/MS	MS/MS	MS/MS	MS/MS	MS/MS	MS/MS	unmatched	MS/MS	unmatched	MS/MS	MS/MS	MS/MS	MS/MS	MS/MS	MS/MS	MS/MS	MS/MS	MS/MS	unmatched	MS/MS	unmatched	unmatched	unmatched	unmatched	unmatched	1	1	1	1	1	1	1	1	1	1	1	0	1	0	1	1	1	1	1	1	1	1	1	0	1	0	0	0	0	0	84892	9681	10512	9407	8698	10654	5167	1327	3345	4406	3833	737	0	642	0	343	2431	2979	3027	2820	2648	455	610	741	0	417	0	0	0	0	0			9894	5832	22
DLVTIFETLADHAASTR	DLVTIFETLADHAASTR	17	0	1858.94	MGYG000322400_00469	2	0.999165	0.000833449	unmatched	unmatched	unmatched	unmatched	unmatched	unmatched	unmatched	unmatched	unmatched	unmatched	unmatched	unmatched	unmatched	unmatched	unmatched	MS/MS	MS/MS	MS/MS	MS/MS	MS/MS	unmatched	unmatched	unmatched	unmatched	unmatched	unmatched	unmatched	unmatched	unmatched	unmatched	0	0	0	0	0	0	0	0	0	0	0	0	0	0	0	1	1	1	1	1	0	0	0	0	0	0	0	0	0	0	2953	0	0	0	0	0	0	0	0	0	0	0	0	0	0	0	389	672	901	392	598	0	0	0	0	0	0	0	0	0	0			9895	15630	5
DLVTVMNAVGYGIK	DLVTVMNAVGYGIK	14	0	1478.78	MGYG000413837_01876	2	0.999961	3.9505e-05	MS/MS	unmatched	unmatched	unmatched	unmatched	MS/MS	MS/MS	MS/MS	MS/MS	MS/MS	MS/MS	MS/MS	MS/MS	unmatched	MS/MS	unmatched	unmatched	unmatched	unmatched	unmatched	MS/MS	MS/MS	MS/MS	MS/MS	MS/MS	unmatched	unmatched	unmatched	unmatched	unmatched	1	0	0	0	0	1	1	1	1	1	1	1	1	0	1	0	0	0	0	0	1	1	1	1	1	0	0	0	0	0	17507	767	0	0	0	0	952	1396	830	1284	1158	1547	1306	1642	0	1881	0	0	0	0	0	1013	843	1054	1238	589	0	0	0	0	0			9896	4512	15
DLVTWETSGNR	DLVTWETSGNR	11	0	1276.6	MGYG000326859_01416	2	0.999966	3.4285e-05	unmatched	unmatched	unmatched	unmatched	unmatched	MS/MS	MS/MS	MS/MS	MS/MS	MS/MS	MS/MS	MS/MS	MS/MS	MS/MS	MS/MS	unmatched	unmatched	unmatched	unmatched	unmatched	unmatched	unmatched	unmatched	unmatched	unmatched	unmatched	unmatched	unmatched	unmatched	unmatched	0	0	0	0	0	1	1	1	1	1	1	1	1	1	1	0	0	0	0	0	0	0	0	0	0	0	0	0	0	0	20670	0	0	0	0	0	2455	2705	1914	1585	1989	1829	2397	2120	1902	1769	0	0	0	0	0	0	0	0	0	0	0	0	0	0	0			9897	3904	10
DLVTWTPADTAK	DLVTWTPADTAK	12	0	1316.66	MGYG000321727_00797	2	0.999648	0.000362396	unmatched	unmatched	unmatched	unmatched	unmatched	unmatched	MS/MS	MS/MS	MS/MS	unmatched	MS/MS	MS/MS	MS/MS	MS/MS	MS/MS	unmatched	unmatched	unmatched	unmatched	MS/MS	unmatched	MS/MS	MS/MS	MS/MS	MS/MS	MS/MS	MS/MS	MS/MS	MS/MS	unmatched	0	0	0	0	0	0	1	1	1	0	1	1	1	1	1	0	0	0	0	1	0	1	1	1	1	1	1	1	1	0	52926	0	0	0	0	0	0	4409	1101	2471	0	2395	4587	3691	2385	2366	0	0	0	0	960	0	2552	2679	2675	1874	4143	4207	6929	3495	0			9898	2036	17
DLVVYKPSYK	DLVVYKPSYK	10	1	1210.66	MGYG000322466_01814	2	0.999975	2.45039e-05	MS/MS	MS/MS	MS/MS	MS/MS	MS/MS	unmatched	unmatched	MS/MS	MS/MS	MS/MS	MS/MS	unmatched	MS/MS	unmatched	MS/MS	MS/MS	MS/MS	MS/MS	MS/MS	MS/MS	MS/MS	unmatched	MS/MS	unmatched	MS/MS	unmatched	unmatched	unmatched	unmatched	unmatched	1	1	1	1	1	0	0	1	1	1	1	0	1	0	1	1	1	1	1	1	1	0	1	0	1	0	0	0	0	0	34828	1300	1650	1990	1958	1263	0	0	513	616	427	819	0	749	0	393	4367	3774	4291	4406	3481	586	0	1414	0	823	0	0	0	0	0			9899	10095	19
DLWAMVLDLQK	DLWAMVLDLQK	11	0	1330.7	MGYG000329166_01706;MGYG000322881_03435	2	0.999996	4.29048e-06	MS/MS	MS/MS	MS/MS	MS/MS	MS/MS	MS/MS	MS/MS	MS/MS	MS/MS	MS/MS	MS/MS	unmatched	unmatched	unmatched	unmatched	MS/MS	MS/MS	MS/MS	MS/MS	MS/MS	unmatched	unmatched	MS/MS	MS/MS	MS/MS	unmatched	unmatched	unmatched	unmatched	unmatched	1	1	1	1	1	1	1	1	1	1	1	0	0	0	0	1	1	1	1	1	0	0	1	1	1	0	0	0	0	0	36932	2097	3166	2782	2840	2155	585	594	499	418	548	839	0	0	0	0	3362	3254	4264	2683	3413	0	0	603	1346	1474	0	0	0	0	0			9900	1744;701	19
DLWAQVLDLQK	DLWAQVLDLQK	11	0	1327.71	MGYG000322717_01038;MGYG000410901_00624;MGYG000411382_01498;MGYG000321851_00607;MGYG000321826_01577;MGYG000322100_01001;MGYG000322123_00155;MGYG000397726_00970;MGYG000321917_02428	2	0.999966	3.39673e-05	MS/MS	MS/MS	MS/MS	MS/MS	MS/MS	MS/MS	MS/MS	MS/MS	MS/MS	MS/MS	MS/MS	MS/MS	MS/MS	MS/MS	unmatched	MS/MS	MS/MS	MS/MS	MS/MS	MS/MS	MS/MS	MS/MS	MS/MS	MS/MS	MS/MS	MS/MS	MS/MS	MS/MS	MS/MS	MS/MS	1	1	1	1	1	1	1	1	1	1	1	1	1	1	0	1	1	1	1	1	1	1	1	1	1	1	1	1	1	1	712923	13832	12564	9563	9642	13380	18846	20872	17745	18826	17709	31384	28940	32428	19566	0	28157	17475	27246	31742	34064	24614	24724	25732	31162	36291	27443	30594	32894	33750	41727			9901	1928;1088;1273;1347;1662;1555;1685;1845;1384	29
DLWAQVLELQK	DLWAQVLELQK	11	0	1341.73	MGYG000322670_02523	2	0.999979	2.0776e-05	MS/MS	MS/MS	MS/MS	MS/MS	MS/MS	MS/MS	MS/MS	MS/MS	MS/MS	MS/MS	MS/MS	MS/MS	MS/MS	MS/MS	MS/MS	MS/MS	MS/MS	MS/MS	MS/MS	MS/MS	MS/MS	MS/MS	MS/MS	MS/MS	MS/MS	MS/MS	MS/MS	MS/MS	MS/MS	MS/MS	1	1	1	1	1	1	1	1	1	1	1	1	1	1	1	1	1	1	1	1	1	1	1	1	1	1	1	1	1	1	436876	8991	6988	6657	4635	9171	13607	14377	13284	12866	12498	21932	20144	24714	12585	24026	12245	7208	14243	15990	19393	13074	14316	13988	14633	17594	12795	14913	17226	20144	22626			9902	871	30
DLWAVVLDLQK	DLWAVVLDLQK	11	0	1298.72	MGYG000322874_01100	2	0.999976	2.3948e-05	MS/MS	MS/MS	MS/MS	MS/MS	MS/MS	unmatched	unmatched	MS/MS	MS/MS	MS/MS	unmatched	unmatched	MS/MS	unmatched	unmatched	MS/MS	MS/MS	MS/MS	MS/MS	MS/MS	MS/MS	MS/MS	unmatched	MS/MS	MS/MS	unmatched	unmatched	MS/MS	unmatched	unmatched	1	1	1	1	1	0	0	1	1	1	0	0	1	0	0	1	1	1	1	1	1	1	0	1	1	0	0	1	0	0	32799	986	665	805	976	739	0	0	186	118	246	0	0	425	0	0	3637	3299	3302	5422	4640	1350	949	0	1344	1427	0	0	2275	0	0			9903	1203	19
DLWDMVLDLQK	DLWDMVLDLQK	11	0	1374.68	MGYG000326257_00601;MGYG000322532_01828;MGYG000322400_02205;MGYG000331268_00203	2	0.999885	0.000117261	MS/MS	MS/MS	MS/MS	MS/MS	MS/MS	MS/MS	MS/MS	MS/MS	MS/MS	MS/MS	MS/MS	MS/MS	MS/MS	MS/MS	MS/MS	MS/MS	MS/MS	unmatched	MS/MS	unmatched	MS/MS	MS/MS	MS/MS	MS/MS	MS/MS	MS/MS	unmatched	MS/MS	MS/MS	MS/MS	1	1	1	1	1	1	1	1	1	1	1	1	1	1	1	1	1	0	1	0	1	1	1	1	1	1	0	1	1	1	715796	33902	44853	51807	39983	33241	15309	15124	22650	16323	13439	26324	28717	18572	17033	10347	54923	75272	0	30551	0	23616	15531	23130	33473	42186	7056	0	11405	3548	7472			9904	1115;279;848;1011	27
DLWDMVLDLQKK	DLWDMVLDLQKK	12	1	1502.78	MGYG000326257_00601;MGYG000322532_01828;MGYG000322400_02205;MGYG000331268_00203	2	0.999995	5.12474e-06	MS/MS	MS/MS	MS/MS	MS/MS	MS/MS	unmatched	unmatched	unmatched	unmatched	unmatched	unmatched	unmatched	MS/MS	unmatched	unmatched	MS/MS	MS/MS	MS/MS	MS/MS	MS/MS	unmatched	unmatched	unmatched	unmatched	unmatched	unmatched	unmatched	unmatched	unmatched	unmatched	2	2	2	1	2	0	0	0	0	0	0	0	1	0	0	2	2	2	1	2	0	0	0	0	0	0	0	0	0	0	81473	5944	10676	11917	5594	5613	0	0	0	0	0	0	0	112	0	0	10607	15199	8735	3383	3688	0	0	0	0	0	0	0	0	0	0			9905	1115;279;848;1011	19
DLWETYLPAFK	DLWETYLPAFK	11	0	1381.69	MGYG000413837_01750	2	0.995782	0.00428957	unmatched	unmatched	unmatched	unmatched	unmatched	unmatched	MS/MS	MS/MS	unmatched	MS/MS	unmatched	unmatched	MS/MS	unmatched	unmatched	unmatched	unmatched	unmatched	unmatched	unmatched	unmatched	unmatched	unmatched	unmatched	unmatched	unmatched	unmatched	unmatched	unmatched	unmatched	0	0	0	0	0	0	1	1	0	1	0	0	1	0	0	0	0	0	0	0	0	0	0	0	0	0	0	0	0	0	2766	0	0	0	0	0	0	699	552	0	710	0	0	804	0	0	0	0	0	0	0	0	0	0	0	0	0	0	0	0	0			9906	17422	4
DLWETYLPAFR	DLWETYLPAFR	11	0	1409.7	MGYG000329893_01135	2	0.999963	3.75446e-05	unmatched	unmatched	unmatched	unmatched	unmatched	MS/MS	MS/MS	MS/MS	MS/MS	MS/MS	MS/MS	unmatched	MS/MS	unmatched	MS/MS	unmatched	unmatched	unmatched	MS/MS	MS/MS	unmatched	unmatched	unmatched	unmatched	unmatched	unmatched	unmatched	unmatched	unmatched	unmatched	0	0	0	0	0	1	1	1	1	1	1	0	1	0	1	0	0	0	1	1	0	0	0	0	0	0	0	0	0	0	11209	0	0	0	0	0	1065	867	828	949	1150	1612	0	1660	0	1340	0	0	0	609	1125	0	0	0	0	0	0	0	0	0	0			9907	3684	10
DLWQIVLDLQK	DLWQIVLDLQK	11	0	1369.76	MGYG000322281_02106	2	0.999998	1.78076e-06	MS/MS	MS/MS	MS/MS	MS/MS	MS/MS	unmatched	unmatched	unmatched	MS/MS	unmatched	unmatched	unmatched	unmatched	unmatched	unmatched	MS/MS	MS/MS	MS/MS	MS/MS	MS/MS	MS/MS	unmatched	MS/MS	MS/MS	unmatched	unmatched	unmatched	unmatched	unmatched	unmatched	1	1	1	1	1	0	0	0	1	0	0	0	0	0	0	1	1	1	1	1	1	0	1	1	0	0	0	0	0	0	68835	4734	7880	7499	4399	4662	0	0	0	252	0	0	0	0	0	0	8037	8306	8673	5899	5302	931	0	345	1911	0	0	0	0	0	0			9908	592	14
DLWQMVLDLQK	DLWQMVLDLQK	11	0	1387.72	MGYG000322444_01811;MGYG000409998_02794	2	0.999974	2.62966e-05	MS/MS	MS/MS	MS/MS	MS/MS	unmatched	MS/MS	unmatched	unmatched	unmatched	unmatched	unmatched	unmatched	unmatched	unmatched	unmatched	MS/MS	unmatched	MS/MS	unmatched	MS/MS	MS/MS	unmatched	unmatched	MS/MS	unmatched	unmatched	unmatched	unmatched	unmatched	unmatched	1	1	1	1	0	1	0	0	0	0	0	0	0	0	0	1	0	1	0	1	1	0	0	1	0	0	0	0	0	0	319213	32782	32128	49580	15279	0	13769	0	0	0	0	0	0	0	0	0	34287	0	54198	0	35368	21894	0	0	29925	0	0	0	0	0	0			9909	714;1396	10
DLWQMVLELQK	DLWQMVLELQK	11	0	1401.73	MGYG000331346_01700	2	0.99997	2.97396e-05	MS/MS	MS/MS	MS/MS	MS/MS	MS/MS	MS/MS	MS/MS	MS/MS	MS/MS	MS/MS	unmatched	MS/MS	unmatched	MS/MS	unmatched	MS/MS	MS/MS	MS/MS	MS/MS	MS/MS	MS/MS	unmatched	MS/MS	MS/MS	MS/MS	unmatched	unmatched	MS/MS	unmatched	unmatched	1	1	1	1	1	1	1	1	1	1	0	1	0	1	0	1	1	1	1	1	1	0	1	1	1	0	0	1	0	0	80594	7288	10324	11108	8687	6619	761	593	866	1308	1175	0	753	0	718	0	5002	6894	4825	3758	4106	271	0	618	1552	2102	0	0	1256	0	0			9910	1032	22
DLYDLLGSDTIK	DLYDLLGSDTIK	12	0	1351.69	MGYG000427398_01521	2	0.999963	3.74765e-05	MS/MS	MS/MS	MS/MS	MS/MS	MS/MS	MS/MS	MS/MS	MS/MS	MS/MS	MS/MS	MS/MS	MS/MS	MS/MS	MS/MS	MS/MS	unmatched	MS/MS	MS/MS	MS/MS	MS/MS	MS/MS	MS/MS	MS/MS	MS/MS	MS/MS	MS/MS	MS/MS	MS/MS	MS/MS	MS/MS	1	1	1	1	1	1	1	1	1	1	1	1	1	1	1	0	1	1	1	1	1	1	1	1	1	1	1	1	1	1	716510	8812	6644	7221	6835	4228	25463	66548	40048	39294	33034	59240	63561	65167	82466	57543	0	2664	3108	5178	6059	10661	12449	11912	14852	11953	10504	25690	11267	13283	10816			9911	523	29
DLYDNNAAAHELFEQANDILGFR	DLYDNNAAAHELFEQANDILGFR	23	0	2635.23	MGYG000329893_00506	2	0.999991	9.31785e-06	MS/MS	MS/MS	MS/MS	MS/MS	MS/MS	MS/MS	unmatched	unmatched	MS/MS	unmatched	unmatched	unmatched	unmatched	unmatched	unmatched	MS/MS	MS/MS	MS/MS	MS/MS	MS/MS	unmatched	unmatched	unmatched	unmatched	unmatched	unmatched	unmatched	unmatched	unmatched	unmatched	1	1	1	1	1	1	0	0	1	0	0	0	0	0	0	1	1	1	1	1	0	0	0	0	0	0	0	0	0	0	10818	802	978	861	1577	769	178	0	0	506	0	0	0	0	0	0	711	1241	1079	1153	958	0	0	0	0	0	0	0	0	0	0			9912	6614	12
DLYDNNPVAR	DLYDNNPVAR	10	0	1175.56	MGYG000413837_01975	2	0.999998	2.31963e-06	MS/MS	MS/MS	MS/MS	MS/MS	MS/MS	MS/MS	MS/MS	MS/MS	MS/MS	MS/MS	MS/MS	MS/MS	MS/MS	MS/MS	MS/MS	MS/MS	MS/MS	MS/MS	MS/MS	MS/MS	unmatched	unmatched	unmatched	MS/MS	MS/MS	unmatched	unmatched	unmatched	unmatched	MS/MS	1	1	1	1	1	1	1	1	1	1	1	1	1	1	1	1	1	1	1	1	0	0	0	1	1	0	0	0	0	1	137238	7035	6007	5226	4780	5806	5697	5903	4640	5653	3458	7720	7696	10736	10651	7886	5905	3774	4819	6064	7993	0	0	0	2943	3580	0	0	0	0	3255			9913	3741	23
DLYDNNQMAHDMFEK	DLYDNNQMAHDMFEK	15	0	1869.77	MGYG000322513_00631	2	0.998251	0.00179489	unmatched	unmatched	unmatched	unmatched	unmatched	unmatched	unmatched	unmatched	unmatched	unmatched	MS/MS	unmatched	unmatched	unmatched	unmatched	unmatched	unmatched	unmatched	unmatched	unmatched	unmatched	unmatched	MS/MS	unmatched	MS/MS	unmatched	unmatched	unmatched	unmatched	unmatched	0	0	0	0	0	0	0	0	0	0	1	0	0	0	0	0	0	0	0	0	0	0	1	0	1	0	0	0	0	0	1661	0	0	0	0	0	0	0	0	0	0	243	0	0	0	0	0	0	0	0	0	0	0	651	0	766	0	0	0	0	0			9914	10418	3
DLYETYLPAFEALVK	DLYETYLPAFEALVK	15	0	1770.91	MGYG000321948_00843	2	0.988362	0.0116948	unmatched	unmatched	unmatched	unmatched	unmatched	unmatched	unmatched	unmatched	unmatched	unmatched	unmatched	unmatched	unmatched	unmatched	unmatched	MS/MS	MS/MS	MS/MS	unmatched	MS/MS	unmatched	unmatched	unmatched	unmatched	unmatched	unmatched	unmatched	unmatched	unmatched	unmatched	0	0	0	0	0	0	0	0	0	0	0	0	0	0	0	1	1	1	0	1	0	0	0	0	0	0	0	0	0	0	1934	0	0	0	0	0	0	0	0	0	0	0	0	0	0	0	322	742	441	0	428	0	0	0	0	0	0	0	0	0	0			9915	16362	4
DLYGGNNAK	DLYGGNNAK	9	0	950.446	MGYG000326028_03083	2	0.998763	0.00127337	unmatched	unmatched	unmatched	MS/MS	MS/MS	MS/MS	MS/MS	MS/MS	unmatched	unmatched	unmatched	MS/MS	unmatched	unmatched	MS/MS	unmatched	unmatched	MS/MS	unmatched	unmatched	MS/MS	unmatched	MS/MS	MS/MS	unmatched	unmatched	MS/MS	unmatched	MS/MS	MS/MS	0	0	0	1	1	1	1	1	0	0	0	1	0	0	1	0	0	1	0	0	1	0	1	1	0	0	1	0	1	1	68626	0	0	0	2784	3429	1337	11290	3270	0	0	0	5535	0	0	7417	0	0	2863	0	0	6692	0	3301	4560	0	0	5945	0	5649	4549			9916	946	14
DLYHGEGALEALK	DLYHGEGALEALK	13	0	1414.71	MGYG000324345_02547	2	0.99915	0.000867964	unmatched	unmatched	unmatched	unmatched	unmatched	unmatched	MS/MS	MS/MS	MS/MS	MS/MS	unmatched	unmatched	MS/MS	unmatched	unmatched	MS/MS	MS/MS	unmatched	unmatched	unmatched	MS/MS	MS/MS	unmatched	unmatched	MS/MS	unmatched	unmatched	unmatched	unmatched	unmatched	0	0	0	0	0	0	1	1	1	1	0	0	1	0	0	1	1	0	0	0	1	1	0	0	1	0	0	0	0	0	12513	0	0	0	0	0	0	344	939	674	823	0	0	905	0	0	3540	1939	0	0	0	1576	538	0	0	1232	0	0	0	0	0			9917	11975	10
DLYLLPIDGVC(UniMod:4)K	DLYLLPIDGVCK	12	0	1404.73	MGYG000413837_01136	2	0.99993	7.20965e-05	unmatched	unmatched	unmatched	unmatched	unmatched	MS/MS	MS/MS	MS/MS	MS/MS	MS/MS	MS/MS	MS/MS	MS/MS	MS/MS	MS/MS	unmatched	unmatched	unmatched	unmatched	unmatched	unmatched	MS/MS	unmatched	MS/MS	MS/MS	unmatched	unmatched	unmatched	unmatched	MS/MS	0	0	0	0	0	1	1	1	1	1	1	1	1	1	1	0	0	0	0	0	0	1	0	1	1	0	0	0	0	1	59282	0	0	0	0	0	2235	5310	4830	3874	2721	5033	6511	7016	4052	7039	0	0	0	0	0	0	1522	0	2783	1904	0	0	0	0	4445			9918	3757	14
DLYLPEYEK	DLYLPEYEK	9	0	1168.56	MGYG000322541_03866;MGYG000322843_01311;MGYG000321884_00176;MGYG000321856_01415	2	0.9994	0.000615495	unmatched	unmatched	unmatched	unmatched	unmatched	unmatched	unmatched	unmatched	unmatched	unmatched	unmatched	unmatched	unmatched	unmatched	unmatched	unmatched	unmatched	unmatched	unmatched	unmatched	MS/MS	MS/MS	MS/MS	MS/MS	MS/MS	MS/MS	MS/MS	MS/MS	MS/MS	MS/MS	0	0	0	0	0	0	0	0	0	0	0	0	0	0	0	0	0	0	0	0	1	1	1	1	1	1	1	1	1	1	54061	0	0	0	0	0	0	0	0	0	0	0	0	0	0	0	0	0	0	0	0	5953	2710	3015	4848	3538	5684	7183	7108	6095	7923			9919	10576;5075;10786;11879	10
DLYNEETAENVR	DLYNEETAENVR	12	0	1451.65	MGYG000328710_00214;MGYG000321713_00190	2	0.999965	3.46847e-05	MS/MS	MS/MS	MS/MS	MS/MS	MS/MS	MS/MS	MS/MS	MS/MS	MS/MS	MS/MS	MS/MS	MS/MS	MS/MS	MS/MS	MS/MS	MS/MS	MS/MS	MS/MS	MS/MS	MS/MS	unmatched	MS/MS	unmatched	MS/MS	MS/MS	unmatched	unmatched	MS/MS	unmatched	unmatched	1	1	1	1	1	1	1	1	1	1	1	1	1	1	1	1	1	1	1	1	0	1	0	1	1	0	0	1	0	0	87581	2459	2507	1407	2976	1713	3449	3042	3884	4355	1628	2698	3252	4384	4604	1337	6966	4420	7483	9169	7092	0	1089	0	1279	5170	0	0	1203	0	0			9920	1758;3413	24
DLYNVTESK	DLYNVTESK	9	0	1067.51	MGYG000321884_01075	2	0.993257	0.00677382	unmatched	unmatched	unmatched	unmatched	unmatched	unmatched	MS/MS	unmatched	unmatched	unmatched	unmatched	MS/MS	MS/MS	unmatched	unmatched	unmatched	unmatched	unmatched	unmatched	unmatched	MS/MS	unmatched	MS/MS	unmatched	unmatched	unmatched	MS/MS	MS/MS	unmatched	MS/MS	0	0	0	0	0	0	1	0	0	0	0	1	1	0	0	0	0	0	0	0	1	0	1	0	0	0	1	1	0	1	20232	0	0	0	0	0	0	3581	0	0	0	0	1563	1933	0	0	0	0	0	0	0	3171	0	1631	0	0	0	2346	3448	0	2556			9921	10718	8
DLYSLFGVQR	DLYSLFGVQR	10	0	1196.62	MGYG000392273_01387;MGYG000322704_01314;MGYG000413837_01673	2	0.999955	4.6414e-05	MS/MS	MS/MS	MS/MS	MS/MS	MS/MS	MS/MS	MS/MS	MS/MS	MS/MS	MS/MS	MS/MS	MS/MS	MS/MS	MS/MS	MS/MS	MS/MS	MS/MS	MS/MS	MS/MS	MS/MS	unmatched	unmatched	unmatched	unmatched	MS/MS	unmatched	unmatched	unmatched	unmatched	unmatched	1	1	1	1	1	1	1	1	1	1	1	1	1	1	1	1	1	1	1	1	0	0	0	0	1	0	0	0	0	0	92572	5482	5185	5244	5286	7728	3675	2849	3162	3737	5081	5505	3329	5596	1237	3982	5469	3342	4404	5744	5530	0	0	0	0	996	0	0	0	0	0			9922	10299;9567;4851	21
DLYTIDGDTIR	DLYTIDGDTIR	11	0	1280.62	MGYG000322888_00550	2	0.997893	0.00217021	unmatched	unmatched	unmatched	unmatched	unmatched	unmatched	MS/MS	MS/MS	unmatched	MS/MS	MS/MS	MS/MS	MS/MS	MS/MS	MS/MS	unmatched	unmatched	unmatched	unmatched	unmatched	unmatched	unmatched	unmatched	MS/MS	MS/MS	unmatched	unmatched	unmatched	unmatched	unmatched	0	0	0	0	0	0	1	1	0	1	1	1	1	1	1	0	0	0	0	0	0	0	0	1	1	0	0	0	0	0	24264	0	0	0	0	0	0	3535	1619	0	2218	1117	2800	3207	3281	3027	0	0	0	0	0	0	0	0	1944	1514	0	0	0	0	0			9923	412	10
DLYVMNVDGSDVK	DLYVMNVDGSDVK	13	0	1453.68	MGYG000413837_01238	2	0.999948	5.32538e-05	unmatched	unmatched	unmatched	unmatched	unmatched	unmatched	unmatched	unmatched	unmatched	MS/MS	unmatched	unmatched	unmatched	unmatched	MS/MS	unmatched	unmatched	unmatched	unmatched	unmatched	unmatched	unmatched	unmatched	unmatched	unmatched	unmatched	unmatched	unmatched	MS/MS	unmatched	0	0	0	0	0	0	0	0	0	1	0	0	0	0	1	0	0	0	0	0	0	0	0	0	0	0	0	0	1	0	10242	0	0	0	0	0	0	0	0	0	4199	0	0	0	0	3080	0	0	0	0	0	0	0	0	0	0	0	0	0	2961	0			9924	675	3
DLYVMNVDGSDVKR	DLYVMNVDGSDVKR	14	1	1609.78	MGYG000413837_01238	2	0.999994	5.60146e-06	MS/MS	MS/MS	MS/MS	MS/MS	MS/MS	MS/MS	MS/MS	MS/MS	MS/MS	MS/MS	MS/MS	MS/MS	MS/MS	MS/MS	MS/MS	MS/MS	MS/MS	unmatched	unmatched	unmatched	unmatched	unmatched	unmatched	unmatched	unmatched	unmatched	unmatched	unmatched	unmatched	unmatched	1	1	1	1	1	1	1	1	1	1	1	1	1	1	1	1	1	0	0	0	0	0	0	0	0	0	0	0	0	0	39195	4621	5214	5263	5939	3098	1703	237	985	1376	1334	1870	661	1516	984	741	1703	1940	0	0	0	0	0	0	0	0	0	0	0	0	0			9925	675	17
DMAAELYKPFVIR	DMAAELYKPFVIR	13	1	1551.81	MGYG000329893_00348;MGYG000328283_01653	2	0.999996	3.89329e-06	unmatched	unmatched	MS/MS	unmatched	unmatched	unmatched	MS/MS	MS/MS	unmatched	MS/MS	MS/MS	unmatched	unmatched	unmatched	MS/MS	unmatched	MS/MS	unmatched	unmatched	unmatched	unmatched	unmatched	unmatched	unmatched	unmatched	unmatched	unmatched	unmatched	unmatched	unmatched	0	0	1	0	0	0	1	1	0	1	1	0	0	0	1	0	1	0	0	0	0	0	0	0	0	0	0	0	0	0	4151	0	0	324	0	0	0	913	1154	0	787	449	0	0	0	98	0	424	0	0	0	0	0	0	0	0	0	0	0	0	0			9926	378;1485	7
DMAGLLKPK	DMAGLLKPK	9	1	971.547	MGYG000321869_00294	2	0.996292	0.00381299	unmatched	unmatched	unmatched	unmatched	unmatched	MS/MS	unmatched	unmatched	unmatched	unmatched	unmatched	unmatched	unmatched	unmatched	unmatched	unmatched	MS/MS	unmatched	unmatched	unmatched	MS/MS	MS/MS	MS/MS	MS/MS	MS/MS	MS/MS	unmatched	unmatched	MS/MS	unmatched	0	0	0	0	0	1	0	0	0	0	0	0	0	0	0	0	1	0	0	0	1	1	1	1	1	1	0	0	1	0	4500	0	0	0	0	0	68	0	0	0	0	0	0	0	0	0	0	722	0	0	0	638	903	394	529	672	471	0	0	100	0			9927	13760	9
DMAGLLLPYEATTLVTALK	DMAGLLLPYEATTLVTALK	19	0	2019.1	MGYG000322101_01827	2	0.999986	1.41429e-05	unmatched	unmatched	unmatched	unmatched	unmatched	unmatched	unmatched	unmatched	unmatched	unmatched	unmatched	unmatched	unmatched	unmatched	unmatched	MS/MS	MS/MS	MS/MS	unmatched	MS/MS	unmatched	unmatched	unmatched	unmatched	MS/MS	unmatched	unmatched	unmatched	unmatched	unmatched	0	0	0	0	0	0	0	0	0	0	0	0	0	0	0	1	1	1	0	1	0	0	0	0	1	0	0	0	0	0	4288	0	0	0	0	0	0	0	0	0	0	0	0	0	0	0	745	1397	1342	0	276	0	0	0	0	526	0	0	0	0	0			9928	9971	5
DMAGLLVPVK	DMAGLLVPVK	10	0	1041.59	MGYG000393188_00211	2	0.999764	0.000242473	unmatched	unmatched	unmatched	unmatched	unmatched	unmatched	unmatched	unmatched	unmatched	unmatched	unmatched	unmatched	unmatched	unmatched	unmatched	unmatched	unmatched	unmatched	unmatched	unmatched	MS/MS	MS/MS	unmatched	MS/MS	MS/MS	unmatched	MS/MS	unmatched	unmatched	unmatched	0	0	0	0	0	0	0	0	0	0	0	0	0	0	0	0	0	0	0	0	1	1	0	1	1	0	1	0	0	0	3043	0	0	0	0	0	0	0	0	0	0	0	0	0	0	0	0	0	0	0	0	601	164	0	557	464	0	1255	0	0	0			9929	2458	5
DMAGLLVPYK	DMAGLLVPYK	10	0	1105.58	MGYG000322670_01653;MGYG000321782_02415;MGYG000411382_03703;MGYG000331268_01330;MGYG000328750_02975;MGYG000325286_00964;MGYG000410901_02064;MGYG000322545_02478;MGYG000322532_02224;MGYG000322444_02778;MGYG000322400_00211;MGYG000322281_00162;MGYG000322874_01282	2	0.995415	0.00473499	unmatched	unmatched	unmatched	unmatched	unmatched	unmatched	MS/MS	unmatched	unmatched	unmatched	MS/MS	MS/MS	MS/MS	MS/MS	MS/MS	unmatched	unmatched	MS/MS	unmatched	unmatched	MS/MS	unmatched	MS/MS	MS/MS	MS/MS	unmatched	MS/MS	unmatched	MS/MS	unmatched	0	0	0	0	0	0	1	0	0	0	1	1	1	1	1	0	0	1	0	0	1	0	1	1	1	0	1	0	1	0	59218	0	0	0	0	0	0	4144	0	0	0	787	2223	1832	497	2769	0	0	682	0	0	6412	0	3177	6506	5204	0	12709	0	12272	0			9930	3927;10130;4321;6335;9623;5145;8383;7706;4202;4152;4610;4174;4688	13
DMAGLLVPYKAEELIK	DMAGLLVPYKAEELIK	16	1	1788.97	MGYG000331268_01330;MGYG000322400_00211	2	0.998669	0.00132844	unmatched	unmatched	unmatched	unmatched	unmatched	unmatched	unmatched	unmatched	unmatched	unmatched	unmatched	unmatched	unmatched	unmatched	unmatched	MS/MS	MS/MS	unmatched	MS/MS	unmatched	unmatched	unmatched	unmatched	unmatched	unmatched	unmatched	unmatched	unmatched	unmatched	unmatched	0	0	0	0	0	0	0	0	0	0	0	0	0	0	0	1	1	0	1	0	0	0	0	0	0	0	0	0	0	0	1035	0	0	0	0	0	0	0	0	0	0	0	0	0	0	0	192	609	0	233	0	0	0	0	0	0	0	0	0	0	0			9931	6335;4610	3
DMAGLLVPYR	DMAGLLVPYR	10	0	1133.59	MGYG000321851_02659;MGYG000329166_00049	2	0.999326	0.000696102	unmatched	unmatched	unmatched	unmatched	unmatched	unmatched	MS/MS	unmatched	unmatched	unmatched	unmatched	MS/MS	MS/MS	unmatched	unmatched	MS/MS	unmatched	MS/MS	unmatched	unmatched	unmatched	unmatched	unmatched	unmatched	MS/MS	unmatched	unmatched	unmatched	unmatched	unmatched	0	0	0	0	0	0	1	0	0	0	0	1	1	0	0	1	0	1	0	0	0	0	0	0	1	0	0	0	0	0	9604	0	0	0	0	0	0	1305	0	0	0	0	1164	790	0	0	2561	0	2868	0	0	0	0	0	0	913	0	0	0	0	0			9932	1532;6099	6
DMALDPSDPENDTLQVHIEEAIANLEVTMK	DMALDPSDPENDTLQVHIEEAIANLEVTMK	30	0	3337.57	MGYG000393188_02742	2	0.999929	7.09386e-05	unmatched	MS/MS	MS/MS	unmatched	unmatched	unmatched	unmatched	unmatched	unmatched	unmatched	unmatched	unmatched	unmatched	unmatched	unmatched	unmatched	unmatched	unmatched	unmatched	unmatched	unmatched	unmatched	unmatched	unmatched	unmatched	unmatched	unmatched	unmatched	unmatched	unmatched	0	1	1	0	0	0	0	0	0	0	0	0	0	0	0	0	0	0	0	0	0	0	0	0	0	0	0	0	0	0	1032	0	513	518	0	0	0	0	0	0	0	0	0	0	0	0	0	0	0	0	0	0	0	0	0	0	0	0	0	0	0			9933	4408	2
DMALSILPHLLITAAR	DMALSILPHLLITAAR	16	0	1733.99	MGYG000321824_00650;MGYG000321948_03172	2	0.999976	2.42451e-05	unmatched	MS/MS	unmatched	unmatched	unmatched	unmatched	unmatched	unmatched	unmatched	unmatched	unmatched	unmatched	unmatched	unmatched	unmatched	MS/MS	MS/MS	MS/MS	unmatched	MS/MS	unmatched	unmatched	unmatched	unmatched	unmatched	unmatched	unmatched	unmatched	unmatched	unmatched	0	1	0	0	0	0	0	0	0	0	0	0	0	0	0	2	2	1	0	1	0	0	0	0	0	0	0	0	0	0	4393	0	190	0	0	0	0	0	0	0	0	0	0	0	0	0	970	2430	373	0	428	0	0	0	0	0	0	0	0	0	0			9934	10176;16014	7
DMALSILPHLLTTSAK	DMALSILPHLLTTSAK	16	0	1709.94	MGYG000321730_01463;MGYG000410699_01565;MGYG000321715_04280	2	0.999979	2.0739e-05	MS/MS	MS/MS	MS/MS	MS/MS	unmatched	unmatched	unmatched	MS/MS	MS/MS	MS/MS	unmatched	unmatched	unmatched	unmatched	unmatched	MS/MS	MS/MS	MS/MS	MS/MS	unmatched	MS/MS	unmatched	MS/MS	unmatched	MS/MS	unmatched	unmatched	unmatched	unmatched	unmatched	1	1	1	1	0	0	0	1	1	1	0	0	0	0	0	1	1	1	1	0	1	0	1	0	1	0	0	0	0	0	6210	306	335	667	296	0	0	0	49	130	114	0	0	0	0	0	987	1140	1019	323	0	186	0	421	0	233	0	0	0	0	0			9935	13409;11245;16443	14
DMALSILPHLMITSAR	DMALSILPHLMITSAR	16	0	1767.94	MGYG000322902_01589	2	0.999716	0.000281809	unmatched	MS/MS	MS/MS	MS/MS	unmatched	unmatched	unmatched	unmatched	unmatched	unmatched	unmatched	unmatched	unmatched	unmatched	unmatched	MS/MS	MS/MS	MS/MS	MS/MS	unmatched	unmatched	unmatched	unmatched	unmatched	unmatched	unmatched	unmatched	unmatched	unmatched	unmatched	0	1	1	1	0	0	0	0	0	0	0	0	0	0	0	1	1	1	1	0	0	0	0	0	0	0	0	0	0	0	2844	0	215	271	393	0	0	0	0	0	0	0	0	0	0	0	275	868	408	410	0	0	0	0	0	0	0	0	0	0	0			9936	10839	7
DMASILGDIITDASR	DMASILGDIITDASR	15	0	1576.78	MGYG000322902_01633	2	0.999993	7.00321e-06	MS/MS	MS/MS	MS/MS	MS/MS	MS/MS	MS/MS	MS/MS	MS/MS	MS/MS	MS/MS	MS/MS	MS/MS	MS/MS	MS/MS	MS/MS	MS/MS	MS/MS	MS/MS	MS/MS	MS/MS	MS/MS	unmatched	unmatched	MS/MS	MS/MS	unmatched	unmatched	MS/MS	unmatched	unmatched	1	1	1	1	1	1	1	1	1	1	1	1	1	1	1	1	1	1	1	1	1	0	0	1	1	0	0	1	0	0	95272	4329	4277	7307	2624	3552	3583	2227	3403	4535	3099	3441	3130	2489	3369	1212	7470	10939	7439	4710	4038	1020	0	0	2893	3436	0	0	736	0	0			9937	4084	24
DMATSGNDQMK	DMATSGNDQMK	11	0	1196.48	MGYG000321851_03332	2	0.999996	4.22514e-06	MS/MS	unmatched	unmatched	unmatched	MS/MS	MS/MS	MS/MS	MS/MS	MS/MS	MS/MS	MS/MS	MS/MS	MS/MS	MS/MS	MS/MS	unmatched	unmatched	unmatched	MS/MS	unmatched	unmatched	unmatched	MS/MS	MS/MS	MS/MS	MS/MS	unmatched	MS/MS	MS/MS	unmatched	1	0	0	0	1	1	1	1	1	1	1	1	1	1	1	0	0	0	1	0	0	0	1	1	1	1	0	1	1	0	26647	1228	0	0	0	593	1590	501	1163	1212	2598	2399	3183	3338	2422	714	0	0	0	211	0	0	0	912	435	1271	474	0	1710	684	0			9938	873	19
DMAVDPTNENQDDSYELVDSK	DMAVDPTNENQDDSYELVDSK	21	0	2384	MGYG000329893_00959	2	0.999935	6.71637e-05	unmatched	unmatched	unmatched	unmatched	unmatched	unmatched	MS/MS	MS/MS	unmatched	MS/MS	unmatched	MS/MS	MS/MS	unmatched	unmatched	unmatched	unmatched	unmatched	unmatched	unmatched	unmatched	unmatched	unmatched	unmatched	unmatched	unmatched	unmatched	unmatched	unmatched	unmatched	0	0	0	0	0	0	1	1	0	1	0	1	1	0	0	0	0	0	0	0	0	0	0	0	0	0	0	0	0	0	1893	0	0	0	0	0	0	619	543	0	388	0	171	169	0	0	0	0	0	0	0	0	0	0	0	0	0	0	0	0	0			9939	983	5
DMAYSETANK	DMAYSETANK	10	0	1128.48	MGYG000322670_02534	2	0.999793	0.000212577	unmatched	unmatched	unmatched	unmatched	unmatched	unmatched	unmatched	unmatched	unmatched	unmatched	unmatched	unmatched	unmatched	unmatched	unmatched	unmatched	unmatched	MS/MS	unmatched	unmatched	MS/MS	MS/MS	MS/MS	MS/MS	MS/MS	unmatched	MS/MS	MS/MS	MS/MS	MS/MS	0	0	0	0	0	0	0	0	0	0	0	0	0	0	0	0	0	1	0	0	1	1	1	1	1	0	1	1	1	1	66434	0	0	0	0	0	0	0	0	0	0	0	0	0	0	0	0	0	2503	0	0	7427	5473	8917	6907	6414	0	7039	9623	6926	5201			9940	6055	10
DMC(UniMod:4)AYGIEGNHFEYTEDGFVNR	DMCAYGIEGNHFEYTEDGFVNR	22	0	2623.07	MGYG000411382_04017	2	0.992804	0.00737871	unmatched	unmatched	unmatched	unmatched	unmatched	unmatched	unmatched	MS/MS	MS/MS	unmatched	MS/MS	unmatched	unmatched	unmatched	unmatched	unmatched	unmatched	unmatched	unmatched	unmatched	unmatched	unmatched	unmatched	unmatched	unmatched	unmatched	unmatched	unmatched	unmatched	unmatched	0	0	0	0	0	0	0	1	1	0	1	0	0	0	0	0	0	0	0	0	0	0	0	0	0	0	0	0	0	0	429	0	0	0	0	0	0	0	134	181	0	112	0	0	0	0	0	0	0	0	0	0	0	0	0	0	0	0	0	0	0			9941	3531	3
DMDDYFGLETLK	DMDDYFGLETLK	12	0	1445.64	MGYG000330365_03185;MGYG000321854_01821;MGYG000393188_03254	2	0.999927	7.30361e-05	unmatched	unmatched	unmatched	unmatched	unmatched	MS/MS	MS/MS	MS/MS	MS/MS	MS/MS	MS/MS	unmatched	MS/MS	unmatched	unmatched	MS/MS	MS/MS	MS/MS	MS/MS	MS/MS	MS/MS	MS/MS	MS/MS	MS/MS	MS/MS	MS/MS	MS/MS	unmatched	unmatched	unmatched	0	0	0	0	0	1	1	1	1	1	1	0	1	0	0	1	1	1	1	1	1	1	1	1	1	1	1	0	0	0	197311	0	0	0	0	0	2371	6475	1006	4872	1961	2931	0	4964	0	0	8994	11186	10222	12140	11865	17049	5128	14066	24555	24061	10472	22985	0	0	0			9942	6649;6435;3517	19
DMDDYLGMETLK	DMDDYLGMETLK	12	0	1429.61	MGYG000322466_01873	2	0.999876	0.000126362	unmatched	unmatched	unmatched	unmatched	unmatched	MS/MS	MS/MS	unmatched	unmatched	unmatched	unmatched	MS/MS	MS/MS	MS/MS	unmatched	unmatched	unmatched	unmatched	unmatched	unmatched	MS/MS	unmatched	MS/MS	MS/MS	MS/MS	unmatched	MS/MS	unmatched	MS/MS	unmatched	0	0	0	0	0	1	1	0	0	0	0	1	1	1	0	0	0	0	0	0	1	0	1	1	1	0	1	0	1	0	33494	0	0	0	0	0	1083	2267	0	0	0	0	2131	1464	1740	0	0	0	0	0	0	3311	0	2938	3908	4096	0	4418	0	6133	0			9943	6515	11
DMDEAEDYDR	DMDEAEDYDR	10	0	1257.45	MGYG000321994_01926	2	0.99996	4.10027e-05	unmatched	unmatched	unmatched	unmatched	unmatched	MS/MS	MS/MS	MS/MS	MS/MS	MS/MS	unmatched	unmatched	unmatched	unmatched	MS/MS	unmatched	unmatched	unmatched	unmatched	unmatched	unmatched	MS/MS	MS/MS	unmatched	MS/MS	MS/MS	unmatched	unmatched	MS/MS	unmatched	0	0	0	0	0	1	1	1	1	1	0	0	0	0	1	0	0	0	0	0	0	1	1	0	1	1	0	0	1	0	6646	0	0	0	0	0	550	499	891	603	691	0	0	0	0	255	0	0	0	0	0	0	1067	878	0	433	490	0	0	283	0			9944	2393	11
DMDEAEDYDRELLQK	DMDEAEDYDRELLQK	15	1	1868.81	MGYG000321994_01926	2	0.999695	0.000305192	MS/MS	MS/MS	MS/MS	MS/MS	MS/MS	MS/MS	MS/MS	MS/MS	MS/MS	MS/MS	unmatched	MS/MS	MS/MS	MS/MS	MS/MS	unmatched	MS/MS	MS/MS	unmatched	unmatched	MS/MS	unmatched	unmatched	MS/MS	MS/MS	unmatched	unmatched	unmatched	unmatched	unmatched	1	1	1	1	1	1	1	1	1	1	0	1	1	1	1	0	1	1	0	0	1	0	0	1	1	0	0	0	0	0	21418	2470	1496	1021	1753	1559	1491	961	1250	1031	1094	0	699	451	620	550	0	2321	947	0	0	761	0	0	412	523	0	0	0	0	0			9945	2393	19
DMDEAEEYSQELVQK	DMDEAEEYSQELVQK	15	0	1812.77	MGYG000321803_01228	2	0.999717	0.000290932	unmatched	unmatched	unmatched	unmatched	unmatched	MS/MS	MS/MS	unmatched	unmatched	unmatched	unmatched	unmatched	MS/MS	MS/MS	unmatched	unmatched	MS/MS	MS/MS	MS/MS	MS/MS	MS/MS	MS/MS	MS/MS	MS/MS	MS/MS	unmatched	unmatched	unmatched	unmatched	unmatched	0	0	0	0	0	1	1	0	0	0	0	0	1	1	0	0	1	1	1	1	1	1	1	1	1	0	0	0	0	0	9655	0	0	0	0	0	286	172	0	0	0	0	0	96	261	0	0	261	297	778	341	1129	3061	1219	654	1096	0	0	0	0	0			9946	3178	13
DMDFVNK	DMDFVNK	7	0	867.379	MGYG000322466_02573;MGYG000322321_02091;MGYG000324860_00382;MGYG000322902_01830;MGYG000327036_00705;MGYG000321876_02793	2	0.999435	0.000575318	unmatched	unmatched	unmatched	unmatched	unmatched	unmatched	unmatched	unmatched	unmatched	unmatched	unmatched	unmatched	unmatched	unmatched	unmatched	unmatched	unmatched	unmatched	unmatched	unmatched	MS/MS	unmatched	unmatched	unmatched	MS/MS	unmatched	MS/MS	unmatched	unmatched	MS/MS	0	0	0	0	0	0	0	0	0	0	0	0	0	0	0	0	0	0	0	0	1	0	0	0	1	0	1	0	0	1	23361	0	0	0	0	0	0	0	0	0	0	0	0	0	0	0	0	0	0	0	0	6037	0	0	0	415	0	1858	0	0	15050			9947	2779;4651;7237;2980;7251;9220	4
DMDLIPEGC(UniMod:4)K	DMDLIPEGCK	10	0	1176.52	MGYG000390088_03677	2	0.999813	0.000191832	unmatched	unmatched	unmatched	unmatched	unmatched	unmatched	MS/MS	MS/MS	unmatched	unmatched	unmatched	MS/MS	unmatched	MS/MS	unmatched	unmatched	unmatched	unmatched	unmatched	unmatched	MS/MS	unmatched	unmatched	MS/MS	MS/MS	unmatched	MS/MS	MS/MS	unmatched	unmatched	0	0	0	0	0	0	1	1	0	0	0	1	0	1	0	0	0	0	0	0	1	0	0	1	1	0	1	1	0	0	28161	0	0	0	0	0	0	4566	1993	0	0	0	2653	0	2375	0	0	0	0	0	0	3915	0	0	4297	2255	0	2963	3141	0	0			9948	7389	9
DMDNGLLTEK	DMDNGLLTEK	10	0	1134.52	MGYG000321869_01047	2	0.998356	0.0016429	unmatched	unmatched	unmatched	unmatched	unmatched	unmatched	unmatched	unmatched	unmatched	unmatched	unmatched	unmatched	unmatched	unmatched	unmatched	unmatched	unmatched	unmatched	unmatched	unmatched	MS/MS	MS/MS	MS/MS	unmatched	MS/MS	unmatched	MS/MS	MS/MS	MS/MS	unmatched	0	0	0	0	0	0	0	0	0	0	0	0	0	0	0	0	0	0	0	0	1	1	1	0	1	0	1	1	1	0	48414	0	0	0	0	0	0	0	0	0	0	0	0	0	0	0	0	0	0	0	0	6147	3895	5057	0	6786	0	12589	8461	5475	0			9949	2545	7
DMEAELGAGNK	DMEAELGAGNK	11	0	1133.5	MGYG000393188_01677	2	0.999639	0.000370357	unmatched	unmatched	unmatched	unmatched	unmatched	MS/MS	MS/MS	MS/MS	MS/MS	MS/MS	unmatched	MS/MS	MS/MS	MS/MS	MS/MS	MS/MS	unmatched	unmatched	unmatched	MS/MS	MS/MS	MS/MS	MS/MS	MS/MS	MS/MS	MS/MS	MS/MS	MS/MS	MS/MS	MS/MS	0	0	0	0	0	1	1	1	1	1	0	1	1	1	1	1	0	0	0	1	1	1	1	1	1	1	1	1	1	1	385669	0	0	0	0	0	5289	7315	9171	4643	3439	0	5230	3804	3201	6977	5480	0	0	0	5133	42143	45345	27642	29772	29273	39145	27921	25438	28506	30792			9950	913	21
DMEAELGDGNNKPDILPK	DMEAELGDGNNKPDILPK	18	1	1954.93	MGYG000321826_02248	2	0.999972	2.8792e-05	MS/MS	unmatched	MS/MS	unmatched	unmatched	MS/MS	MS/MS	MS/MS	MS/MS	MS/MS	MS/MS	MS/MS	MS/MS	MS/MS	MS/MS	unmatched	unmatched	unmatched	unmatched	unmatched	MS/MS	MS/MS	MS/MS	MS/MS	MS/MS	unmatched	unmatched	unmatched	unmatched	unmatched	1	0	1	0	0	2	2	2	2	2	2	2	2	1	2	0	0	0	0	0	2	2	2	2	2	0	0	0	0	0	23120	1045	0	587	0	0	2487	2015	1924	2353	2489	1019	662	668	90	964	0	0	0	0	0	1342	1263	1691	1154	1361	0	0	0	0	0			9951	3104	31
DMEAELGDGNNKPQILPK	DMEAELGDGNNKPQILPK	18	1	1967.96	MGYG000321851_00140	2	0.999998	1.82497e-06	MS/MS	MS/MS	MS/MS	MS/MS	MS/MS	MS/MS	MS/MS	MS/MS	MS/MS	MS/MS	MS/MS	MS/MS	MS/MS	MS/MS	MS/MS	MS/MS	MS/MS	MS/MS	MS/MS	MS/MS	MS/MS	MS/MS	MS/MS	MS/MS	MS/MS	MS/MS	MS/MS	unmatched	MS/MS	unmatched	1	2	1	2	2	2	2	2	2	2	2	2	2	2	2	1	1	2	1	1	2	2	2	2	2	1	1	0	1	0	111683	3731	4051	1076	2772	1712	9075	5446	5810	8446	5494	5334	2961	2770	2838	2299	2098	3961	3766	1929	1730	6647	5754	8270	5810	6431	161	811	0	486	0			9952	2469	47
DMEAELGDGNNKPTILPK	DMEAELGDGNNKPTILPK	18	1	1940.95	MGYG000322100_00556	2	0.999998	2.44292e-06	unmatched	MS/MS	MS/MS	unmatched	MS/MS	MS/MS	MS/MS	MS/MS	MS/MS	MS/MS	MS/MS	MS/MS	unmatched	MS/MS	MS/MS	unmatched	unmatched	unmatched	unmatched	unmatched	MS/MS	MS/MS	MS/MS	MS/MS	MS/MS	unmatched	unmatched	unmatched	unmatched	unmatched	0	1	1	0	1	2	1	2	2	2	2	2	0	2	1	0	0	0	0	0	2	2	2	2	2	0	0	0	0	0	29216	0	251	1250	0	64	3628	2350	1930	2614	2049	1194	1454	0	1189	856	0	0	0	0	0	2167	2026	2703	1787	1697	0	0	0	0	0			9953	2879	29
DMEAELGEGNMKPEILPK	DMEAELGEGNMKPEILPK	18	1	1999.96	MGYG000330262_04659	2	0.999979	2.17176e-05	unmatched	unmatched	unmatched	MS/MS	MS/MS	MS/MS	MS/MS	MS/MS	MS/MS	MS/MS	MS/MS	MS/MS	MS/MS	MS/MS	MS/MS	MS/MS	unmatched	MS/MS	unmatched	unmatched	MS/MS	MS/MS	MS/MS	MS/MS	MS/MS	unmatched	unmatched	unmatched	unmatched	unmatched	0	0	0	1	1	2	1	2	2	2	1	2	2	2	2	1	0	1	0	0	2	2	1	1	2	0	0	0	0	0	56056	0	0	0	2094	1428	4591	3905	9442	3481	5750	258	1928	1629	2654	2223	1235	0	1525	0	0	3736	2581	2608	2159	2819	0	0	0	0	0			9954	5143	30
DMEAELGEGNMKPEVLPK	DMEAELGEGNMKPEVLPK	18	1	1985.94	MGYG000322532_01340	2	0.999999	9.65742e-07	MS/MS	unmatched	unmatched	MS/MS	MS/MS	MS/MS	MS/MS	MS/MS	MS/MS	MS/MS	MS/MS	MS/MS	MS/MS	MS/MS	MS/MS	unmatched	unmatched	unmatched	unmatched	unmatched	MS/MS	MS/MS	MS/MS	MS/MS	MS/MS	unmatched	MS/MS	unmatched	unmatched	unmatched	1	0	0	1	1	2	2	2	2	2	2	2	2	2	2	0	0	0	0	0	2	1	2	2	2	0	1	0	0	0	54591	163	0	0	40	1213	7241	7057	5152	2831	4609	2811	3383	3451	3120	1546	0	0	0	0	0	2564	599	3547	2451	2624	0	180	0	0	0			9955	1140	33
DMEEELGAGNK	DMEEELGAGNK	11	0	1191.51	MGYG000330365_02917	2	0.999706	0.000299509	unmatched	unmatched	unmatched	unmatched	unmatched	unmatched	unmatched	unmatched	unmatched	MS/MS	unmatched	unmatched	unmatched	unmatched	unmatched	unmatched	unmatched	unmatched	unmatched	unmatched	MS/MS	MS/MS	unmatched	MS/MS	MS/MS	MS/MS	MS/MS	unmatched	MS/MS	MS/MS	0	0	0	0	0	0	0	0	0	1	0	0	0	0	0	0	0	0	0	0	1	1	0	1	1	1	1	0	1	1	30718	0	0	0	0	0	0	0	0	0	1585	0	0	0	0	0	0	0	0	0	0	5497	3436	0	4133	2068	5266	2879	0	2231	3619			9956	1967	9
DMEEELGEGNQKPQILSK	DMEEELGEGNQKPQILSK	18	1	2043.98	MGYG000321846_01790	2	0.999956	4.4426e-05	unmatched	unmatched	MS/MS	MS/MS	unmatched	MS/MS	MS/MS	MS/MS	MS/MS	MS/MS	MS/MS	MS/MS	MS/MS	unmatched	MS/MS	unmatched	unmatched	unmatched	unmatched	unmatched	unmatched	unmatched	unmatched	MS/MS	MS/MS	unmatched	unmatched	unmatched	unmatched	unmatched	0	0	1	1	0	1	1	1	1	1	1	1	1	0	1	0	0	0	0	0	0	0	0	1	1	0	0	0	0	0	10145	0	0	1503	638	0	1731	577	1382	1824	559	413	338	452	0	190	0	0	0	0	0	0	0	0	170	362	0	0	0	0	0			9957	6250	13
DMEEISGEPSVK	DMEEISGEPSVK	12	0	1319.59	MGYG000393188_00581	2	0.997316	0.00274001	unmatched	unmatched	unmatched	unmatched	unmatched	MS/MS	MS/MS	unmatched	MS/MS	unmatched	unmatched	MS/MS	MS/MS	MS/MS	unmatched	unmatched	unmatched	unmatched	unmatched	unmatched	MS/MS	unmatched	unmatched	unmatched	MS/MS	unmatched	unmatched	MS/MS	unmatched	MS/MS	0	0	0	0	0	1	1	0	1	0	0	1	1	1	0	0	0	0	0	0	1	0	0	0	1	0	0	1	0	1	5909	0	0	0	0	0	448	483	0	545	0	0	416	686	498	0	0	0	0	0	0	853	0	0	0	1038	0	0	364	0	573			9958	13201	10
DMEELLETLK	DMEELLETLK	10	0	1219.6	MGYG000322466_01455	2	0.998068	0.00196661	unmatched	unmatched	unmatched	unmatched	unmatched	unmatched	unmatched	unmatched	unmatched	unmatched	unmatched	unmatched	unmatched	unmatched	unmatched	unmatched	unmatched	unmatched	unmatched	unmatched	MS/MS	MS/MS	unmatched	unmatched	MS/MS	unmatched	unmatched	unmatched	unmatched	unmatched	0	0	0	0	0	0	0	0	0	0	0	0	0	0	0	0	0	0	0	0	1	1	0	0	1	0	0	0	0	0	3780	0	0	0	0	0	0	0	0	0	0	0	0	0	0	0	0	0	0	0	0	1535	792	0	0	1452	0	0	0	0	0			9959	12202	3
DMEETYLPAFEALVK	DMEETYLPAFEALVK	15	0	1754.84	MGYG000322444_00332;MGYG000322532_01802	2	0.999939	6.19923e-05	MS/MS	MS/MS	MS/MS	MS/MS	MS/MS	MS/MS	MS/MS	MS/MS	MS/MS	MS/MS	MS/MS	MS/MS	MS/MS	MS/MS	MS/MS	unmatched	MS/MS	MS/MS	MS/MS	unmatched	MS/MS	unmatched	unmatched	MS/MS	MS/MS	unmatched	unmatched	unmatched	unmatched	unmatched	1	1	1	1	1	1	1	1	1	1	1	1	1	1	1	0	1	1	1	0	1	0	0	1	1	0	0	0	0	0	62130	1124	988	1056	476	1155	3930	5007	4296	3952	3555	6219	4279	6510	7238	4068	0	1095	1113	1055	0	942	0	0	1179	2883	0	0	0	0	0			9960	8819;1756	21
DMEIIAGQK	DMEIIAGQK	9	0	1003.5	MGYG000322103_01235;MGYG000322101_00631	2	0.999672	0.000335073	unmatched	unmatched	unmatched	unmatched	unmatched	unmatched	unmatched	unmatched	unmatched	unmatched	unmatched	unmatched	unmatched	unmatched	unmatched	unmatched	unmatched	unmatched	unmatched	unmatched	MS/MS	unmatched	MS/MS	MS/MS	MS/MS	MS/MS	MS/MS	MS/MS	MS/MS	MS/MS	0	0	0	0	0	0	0	0	0	0	0	0	0	0	0	0	0	0	0	0	1	0	1	1	1	1	1	1	1	1	41318	0	0	0	0	0	0	0	0	0	0	0	0	0	0	0	0	0	0	0	0	7633	0	2498	5467	3325	2101	7153	2477	4394	6266			9961	4604;3774	9
DMEIIAGQKPVITK	DMEIIAGQKPVITK	14	1	1541.85	MGYG000322103_01235	2	0.999676	0.000329871	unmatched	unmatched	unmatched	unmatched	unmatched	unmatched	unmatched	unmatched	unmatched	unmatched	unmatched	unmatched	unmatched	unmatched	unmatched	unmatched	MS/MS	unmatched	unmatched	MS/MS	MS/MS	MS/MS	MS/MS	MS/MS	MS/MS	unmatched	unmatched	unmatched	MS/MS	unmatched	0	0	0	0	0	0	0	0	0	0	0	0	0	0	0	0	1	0	0	1	1	1	1	1	1	0	0	0	1	0	1936	0	0	0	0	0	0	0	0	0	0	0	0	0	0	0	0	386	0	0	107	119	237	271	331	331	0	0	0	149	0			9962	4604	8
DMEIITGQK	DMEIITGQK	9	0	1033.51	MGYG000326028_03017;MGYG000321883_02244;MGYG000322400_01101	2	0.999552	0.00045674	unmatched	unmatched	unmatched	unmatched	unmatched	unmatched	unmatched	unmatched	unmatched	unmatched	unmatched	unmatched	unmatched	unmatched	unmatched	unmatched	unmatched	MS/MS	MS/MS	MS/MS	MS/MS	MS/MS	MS/MS	MS/MS	MS/MS	MS/MS	MS/MS	MS/MS	MS/MS	MS/MS	0	0	0	0	0	0	0	0	0	0	0	0	0	0	0	0	0	1	1	1	1	1	1	1	1	1	1	1	1	1	162868	0	0	0	0	0	0	0	0	0	0	0	0	0	0	0	0	0	2268	1908	3342	21914	5843	3875	17658	9704	13614	26199	9598	17690	29249			9963	5831;3511;2735	13
DMEIITGQKPVLTK	DMEIITGQKPVLTK	14	1	1571.86	MGYG000326028_03017	2	0.999947	5.27703e-05	MS/MS	MS/MS	unmatched	unmatched	unmatched	unmatched	MS/MS	MS/MS	MS/MS	MS/MS	MS/MS	MS/MS	MS/MS	unmatched	MS/MS	MS/MS	MS/MS	MS/MS	unmatched	MS/MS	MS/MS	MS/MS	unmatched	MS/MS	MS/MS	unmatched	unmatched	unmatched	unmatched	unmatched	1	1	0	0	0	0	1	1	1	1	1	1	1	0	1	1	1	1	0	1	1	1	0	1	1	0	0	0	0	0	5266	86	182	0	0	0	0	95	232	215	314	171	72	218	0	66	520	1197	682	0	307	97	237	0	250	319	0	0	0	0	0			9964	5831	18
DMELSPDYLFFYDK	DMELSPDYLFFYDK	14	0	1781.79	MGYG000328710_01517	2	0.999848	0.000154567	unmatched	unmatched	unmatched	unmatched	unmatched	MS/MS	unmatched	MS/MS	MS/MS	MS/MS	unmatched	unmatched	unmatched	unmatched	unmatched	unmatched	unmatched	MS/MS	unmatched	unmatched	MS/MS	unmatched	unmatched	MS/MS	MS/MS	unmatched	unmatched	unmatched	unmatched	unmatched	0	0	0	0	0	1	0	1	1	1	0	0	0	0	0	0	0	1	0	0	1	0	0	1	1	0	0	0	0	0	5409	0	0	0	0	0	645	0	734	638	383	0	0	0	0	0	0	0	556	0	0	885	0	0	805	759	0	0	0	0	0			9965	8982	8
DMENELGAGNK	DMENELGAGNK	11	0	1176.51	MGYG000321854_00651	2	0.999503	0.000513014	unmatched	unmatched	unmatched	unmatched	unmatched	unmatched	unmatched	unmatched	MS/MS	MS/MS	unmatched	unmatched	unmatched	unmatched	unmatched	unmatched	unmatched	unmatched	unmatched	unmatched	unmatched	unmatched	MS/MS	MS/MS	MS/MS	unmatched	unmatched	unmatched	unmatched	unmatched	0	0	0	0	0	0	0	0	1	1	0	0	0	0	0	0	0	0	0	0	0	0	1	1	1	0	0	0	0	0	8391	0	0	0	0	0	0	0	0	1357	811	0	0	0	0	0	0	0	0	0	0	0	0	2746	1714	1762	0	0	0	0	0			9966	7374	5
DMENMVNLGVLPSGAPLLINK	DMENMVNLGVLPSGAPLLINK	21	0	2224.16	MGYG000322843_02320	2	0.999914	8.73082e-05	unmatched	unmatched	unmatched	unmatched	unmatched	unmatched	unmatched	MS/MS	unmatched	MS/MS	MS/MS	MS/MS	MS/MS	MS/MS	MS/MS	unmatched	MS/MS	MS/MS	unmatched	unmatched	MS/MS	MS/MS	MS/MS	MS/MS	MS/MS	unmatched	unmatched	unmatched	unmatched	unmatched	0	0	0	0	0	0	0	1	0	1	1	1	1	1	1	0	1	1	0	0	1	1	1	1	1	0	0	0	0	0	8239	0	0	0	0	0	0	0	154	0	52	237	245	301	79	210	0	475	294	0	0	1926	787	1225	799	1448	0	0	0	0	0			9967	10399	14
DMEQFDFTLVR	DMEQFDFTLVR	11	0	1399.64	MGYG000321851_02916	2	0.999925	7.62213e-05	MS/MS	unmatched	unmatched	unmatched	unmatched	MS/MS	MS/MS	MS/MS	MS/MS	MS/MS	MS/MS	MS/MS	MS/MS	unmatched	MS/MS	unmatched	unmatched	unmatched	unmatched	unmatched	unmatched	unmatched	unmatched	unmatched	unmatched	unmatched	unmatched	unmatched	unmatched	unmatched	1	0	0	0	0	1	1	1	1	1	1	1	1	0	1	0	0	0	0	0	0	0	0	0	0	0	0	0	0	0	14373	1012	0	0	0	0	1197	1318	1249	1876	1803	1418	1688	1233	0	1574	0	0	0	0	0	0	0	0	0	0	0	0	0	0	0			9968	12914	10
DMEQSVDIHALVLTAQK	DMEQSVDIHALVLTAQK	17	0	1896.96	MGYG000322101_01915	2	0.999989	1.0744e-05	MS/MS	MS/MS	MS/MS	MS/MS	MS/MS	MS/MS	MS/MS	MS/MS	MS/MS	MS/MS	MS/MS	MS/MS	MS/MS	unmatched	MS/MS	unmatched	unmatched	unmatched	unmatched	unmatched	MS/MS	unmatched	unmatched	MS/MS	MS/MS	unmatched	unmatched	unmatched	unmatched	unmatched	2	2	2	1	2	2	2	2	2	2	2	2	2	0	2	0	0	0	0	0	1	0	0	1	1	0	0	0	0	0	41790	3365	2517	2075	1804	1860	5974	3278	3393	3930	5423	1663	1244	1902	0	1665	0	0	0	0	0	720	0	0	250	721	0	0	0	0	0			9969	4876	30
DMETISGQK	DMETISGQK	9	0	1007.46	MGYG000322444_03236	2	0.99888	0.0011418	unmatched	unmatched	unmatched	unmatched	unmatched	unmatched	unmatched	unmatched	unmatched	unmatched	unmatched	unmatched	unmatched	unmatched	unmatched	unmatched	unmatched	MS/MS	unmatched	unmatched	MS/MS	MS/MS	MS/MS	MS/MS	MS/MS	MS/MS	MS/MS	MS/MS	MS/MS	MS/MS	0	0	0	0	0	0	0	0	0	0	0	0	0	0	0	0	0	1	0	0	1	1	1	1	1	1	1	1	1	1	63017	0	0	0	0	0	0	0	0	0	0	0	0	0	0	0	0	0	1513	0	0	6827	4671	5967	5374	5453	6405	4929	9299	8057	4518			9970	3665	11
DMETITGQK	DMETITGQK	9	0	1021.47	MGYG000322532_02922;MGYG000321846_00688	2	0.999863	0.000139049	unmatched	unmatched	unmatched	unmatched	unmatched	MS/MS	MS/MS	unmatched	MS/MS	MS/MS	unmatched	MS/MS	unmatched	MS/MS	MS/MS	MS/MS	MS/MS	MS/MS	MS/MS	MS/MS	MS/MS	MS/MS	MS/MS	MS/MS	MS/MS	MS/MS	MS/MS	MS/MS	MS/MS	MS/MS	0	0	0	0	0	1	1	0	1	1	0	1	0	1	1	1	1	1	1	1	1	1	1	1	1	1	1	1	1	1	132546	0	0	0	0	0	1662	2707	0	1774	750	0	2784	0	1618	2013	2020	1458	2761	3115	2424	10727	7890	10806	10941	9406	13034	12082	8365	14017	10184			9971	2053;3996	22
DMFDAAGIPYPDGSWTWDEFYDIAK	DMFDAAGIPYPDGSWTWDEFYDIAK	25	0	2909.25	MGYG000321839_02003;MGYG000321898_00599	2	0.993028	0.00714826	MS/MS	unmatched	unmatched	unmatched	unmatched	MS/MS	unmatched	unmatched	MS/MS	unmatched	unmatched	unmatched	unmatched	unmatched	unmatched	unmatched	unmatched	unmatched	unmatched	unmatched	unmatched	unmatched	unmatched	unmatched	unmatched	unmatched	unmatched	unmatched	unmatched	unmatched	1	0	0	0	0	1	0	0	1	0	0	0	0	0	0	0	0	0	0	0	0	0	0	0	0	0	0	0	0	0	386	159	0	0	0	0	100	0	0	126	0	0	0	0	0	0	0	0	0	0	0	0	0	0	0	0	0	0	0	0	0			9972	8927;7100	3
DMFEAAGVPVPEAGWTLK	DMFEAAGVPVPEAGWTLK	18	0	1916.93	MGYG000322670_00050	2	0.999987	1.37262e-05	MS/MS	unmatched	unmatched	unmatched	unmatched	MS/MS	MS/MS	MS/MS	MS/MS	MS/MS	MS/MS	MS/MS	MS/MS	MS/MS	MS/MS	MS/MS	MS/MS	MS/MS	MS/MS	MS/MS	MS/MS	MS/MS	MS/MS	MS/MS	MS/MS	MS/MS	MS/MS	MS/MS	MS/MS	MS/MS	1	0	0	0	0	1	1	1	1	1	1	1	1	1	1	1	1	1	1	1	1	1	1	1	1	1	1	1	1	1	39936	403	0	0	0	0	1018	1519	1192	1211	970	1505	1312	1708	1986	1632	852	596	1060	901	1144	1602	1461	1875	2703	3265	2042	2059	2120	2106	1682			9973	7467	26
DMFTPLDAIR	DMFTPLDAIR	10	0	1177.58	MGYG000413837_01558	2	0.999902	0.000100608	MS/MS	unmatched	unmatched	unmatched	unmatched	MS/MS	MS/MS	MS/MS	MS/MS	MS/MS	MS/MS	MS/MS	MS/MS	MS/MS	MS/MS	unmatched	MS/MS	unmatched	MS/MS	unmatched	unmatched	unmatched	unmatched	unmatched	MS/MS	unmatched	unmatched	unmatched	unmatched	unmatched	1	0	0	0	0	1	1	1	1	1	1	1	1	1	1	0	1	0	1	0	0	0	0	0	1	0	0	0	0	0	30147	576	0	0	0	0	3224	2244	1311	2506	2130	3469	3967	2846	3658	2050	0	1008	0	508	0	0	0	0	0	642	0	0	0	0	0			9974	8233	14
DMGGYSSNPTVAEGTEAQYGHSK	DMGGYSSNPTVAEGTEAQYGHSK	23	0	2385.02	MGYG000322870_00941	2	0.999986	1.40034e-05	MS/MS	MS/MS	MS/MS	MS/MS	MS/MS	MS/MS	unmatched	MS/MS	MS/MS	MS/MS	MS/MS	MS/MS	MS/MS	MS/MS	MS/MS	unmatched	MS/MS	unmatched	unmatched	unmatched	unmatched	unmatched	unmatched	unmatched	unmatched	unmatched	unmatched	unmatched	unmatched	unmatched	1	1	1	1	1	1	0	1	1	1	1	1	1	1	1	0	1	0	0	0	0	0	0	0	0	0	0	0	0	0	12651	748	842	1469	2685	814	989	0	816	895	622	461	511	348	387	271	0	784	0	0	0	0	0	0	0	0	0	0	0	0	0			9975	3186	15
DMGHGVNMVR	DMGHGVNMVR	10	0	1114.5	MGYG000413837_00655;MGYG000329858_00245;MGYG000321707_00492	2	0.999778	0.000226997	unmatched	unmatched	unmatched	unmatched	unmatched	MS/MS	unmatched	unmatched	MS/MS	MS/MS	MS/MS	unmatched	MS/MS	MS/MS	unmatched	unmatched	unmatched	unmatched	unmatched	unmatched	unmatched	unmatched	unmatched	unmatched	unmatched	unmatched	unmatched	unmatched	unmatched	unmatched	0	0	0	0	0	1	0	0	1	1	1	0	1	1	0	0	0	0	0	0	0	0	0	0	0	0	0	0	0	0	18611	0	0	0	0	0	2935	0	0	2770	1318	2989	0	4066	4531	0	0	0	0	0	0	0	0	0	0	0	0	0	0	0	0			9976	3857;9102;9019	6
DMGIEVEC(UniMod:4)R	DMGIEVECR	9	0	1107.47	MGYG000329893_01708	2	0.999959	4.22194e-05	unmatched	unmatched	unmatched	unmatched	unmatched	MS/MS	MS/MS	MS/MS	unmatched	MS/MS	unmatched	MS/MS	unmatched	MS/MS	MS/MS	unmatched	unmatched	unmatched	unmatched	unmatched	unmatched	unmatched	unmatched	unmatched	unmatched	unmatched	unmatched	unmatched	unmatched	unmatched	0	0	0	0	0	1	1	1	0	1	0	1	0	1	1	0	0	0	0	0	0	0	0	0	0	0	0	0	0	0	32080	0	0	0	0	0	7892	5593	3523	0	3930	0	5021	0	2277	3840	0	0	0	0	0	0	0	0	0	0	0	0	0	0	0			9977	8288	7
DMGILTVGVVTKPFK	DMGILTVGVVTKPFK	15	1	1603.9	MGYG000321884_01663	2	0.99985	0.000149947	MS/MS	MS/MS	MS/MS	MS/MS	MS/MS	MS/MS	unmatched	unmatched	unmatched	unmatched	unmatched	unmatched	unmatched	unmatched	unmatched	MS/MS	MS/MS	unmatched	unmatched	MS/MS	unmatched	unmatched	unmatched	unmatched	unmatched	unmatched	unmatched	unmatched	unmatched	unmatched	1	1	1	1	1	1	0	0	0	0	0	0	0	0	0	1	1	0	0	1	0	0	0	0	0	0	0	0	0	0	3510	429	366	569	350	413	186	0	0	0	0	0	0	0	0	0	344	725	0	0	125	0	0	0	0	0	0	0	0	0	0			9978	10915	9
DMGILTVGVVTKPFR	DMGILTVGVVTKPFR	15	1	1631.91	MGYG000410762_00527;MGYG000322670_00878	2	0.999983	1.69952e-05	MS/MS	MS/MS	MS/MS	MS/MS	MS/MS	unmatched	unmatched	unmatched	unmatched	unmatched	unmatched	unmatched	unmatched	unmatched	unmatched	MS/MS	MS/MS	MS/MS	MS/MS	MS/MS	unmatched	unmatched	unmatched	unmatched	unmatched	unmatched	unmatched	unmatched	unmatched	unmatched	1	1	1	1	1	0	0	0	0	0	0	0	0	0	0	1	1	1	1	1	0	0	0	0	0	0	0	0	0	0	13966	446	835	712	684	530	0	0	0	0	0	0	0	0	0	0	1468	4006	2806	1033	1440	0	0	0	0	0	0	0	0	0	0			9979	16146;12599	10
DMGPGNYDFVDPDLFASAK	DMGPGNYDFVDPDLFASAK	19	0	2057.9	MGYG000321715_05471	2	0.999989	1.10528e-05	MS/MS	MS/MS	MS/MS	MS/MS	MS/MS	MS/MS	MS/MS	MS/MS	MS/MS	MS/MS	MS/MS	MS/MS	MS/MS	MS/MS	MS/MS	MS/MS	MS/MS	MS/MS	MS/MS	MS/MS	MS/MS	MS/MS	MS/MS	MS/MS	MS/MS	MS/MS	MS/MS	unmatched	MS/MS	MS/MS	1	1	1	1	1	1	2	1	2	1	1	1	1	1	1	1	1	1	1	1	1	1	1	1	1	1	1	0	1	1	1163501	21306	16777	18222	13335	6954	53824	157790	77183	90225	39904	64580	89916	99714	96731	67271	4576	4539	3697	4067	4132	32854	16460	19233	33401	29886	31673	28747	0	19697	16797			9980	34	31
DMGVNLDYNYGAMNHMAK	DMGVNLDYNYGAMNHMAK	18	0	2042.86	MGYG000322802_02846;MGYG000321884_00154	2	0.999653	0.000352232	MS/MS	unmatched	MS/MS	unmatched	unmatched	MS/MS	MS/MS	MS/MS	MS/MS	MS/MS	MS/MS	MS/MS	MS/MS	unmatched	MS/MS	unmatched	unmatched	unmatched	unmatched	unmatched	unmatched	unmatched	unmatched	unmatched	unmatched	unmatched	unmatched	unmatched	unmatched	unmatched	1	0	1	0	0	1	1	1	1	1	1	1	1	0	1	0	0	0	0	0	0	0	0	0	0	0	0	0	0	0	10449	409	0	1001	0	0	1954	570	1093	1083	1018	1456	599	675	0	587	0	0	0	0	0	0	0	0	0	0	0	0	0	0	0			9981	8199;2930	11
DMGYSVAIMADSTSR	DMGYSVAIMADSTSR	15	0	1602.7	MGYG000321844_02601	2	0.999873	0.00013019	MS/MS	unmatched	unmatched	unmatched	unmatched	MS/MS	MS/MS	MS/MS	MS/MS	MS/MS	MS/MS	MS/MS	MS/MS	MS/MS	MS/MS	unmatched	MS/MS	unmatched	unmatched	unmatched	unmatched	unmatched	unmatched	unmatched	MS/MS	unmatched	unmatched	unmatched	unmatched	unmatched	1	0	0	0	0	1	1	1	1	1	1	1	1	1	1	0	1	0	0	0	0	0	0	0	1	0	0	0	0	0	26458	1009	0	0	0	0	2864	2135	2353	1889	2537	1542	1553	2900	1967	2870	0	1009	0	0	0	0	0	0	0	1826	0	0	0	0	0			9982	6894	13
DMGYSVALMADSTSR	DMGYSVALMADSTSR	15	0	1602.7	MGYG000321715_04947;MGYG000321846_01542;MGYG000411501_01787;MGYG000321803_01188;MGYG000321800_00544;MGYG000321921_01496;MGYG000321730_01006;MGYG000321782_00512;MGYG000321796_02331;MGYG000321994_02042;MGYG000321875_02348;MGYG000322101_02041;MGYG000321795_00376;MGYG000328750_01453;MGYG000321945_01061	2	0.999945	5.68821e-05	unmatched	unmatched	unmatched	unmatched	unmatched	unmatched	unmatched	MS/MS	unmatched	unmatched	unmatched	MS/MS	MS/MS	unmatched	MS/MS	unmatched	unmatched	unmatched	unmatched	unmatched	unmatched	MS/MS	unmatched	unmatched	unmatched	unmatched	unmatched	unmatched	unmatched	unmatched	0	0	0	0	0	0	0	1	0	0	0	1	1	0	1	0	0	0	0	0	0	1	0	0	0	0	0	0	0	0	9664	0	0	0	0	0	0	0	2492	0	0	0	1653	2487	0	2524	0	0	0	0	0	0	507	0	0	0	0	0	0	0	0			9983	3701;4632;8107;14165;9136;9050;3345;3750;3361;14034;3518;3074;8811;3780;7907	5
DMHASGLDPVVR	DMHASGLDPVVR	12	0	1295.63	MGYG000329893_00393	2	0.999941	6.00275e-05	MS/MS	unmatched	MS/MS	unmatched	unmatched	MS/MS	MS/MS	MS/MS	MS/MS	MS/MS	MS/MS	MS/MS	MS/MS	MS/MS	MS/MS	unmatched	unmatched	unmatched	unmatched	unmatched	unmatched	unmatched	unmatched	unmatched	unmatched	unmatched	unmatched	unmatched	unmatched	unmatched	1	0	1	0	0	1	1	1	1	1	1	1	1	1	1	0	0	0	0	0	0	0	0	0	0	0	0	0	0	0	7267	653	0	611	0	0	445	424	257	776	455	971	827	385	968	488	0	0	0	0	0	0	0	0	0	0	0	0	0	0	0			9984	15265	12
DMHIGDTIIGIK	DMHIGDTIIGIK	12	0	1311.69	MGYG000413837_02253;MGYG000392273_00857;MGYG000322513_00956	2	0.999999	7.71535e-07	MS/MS	MS/MS	MS/MS	MS/MS	MS/MS	MS/MS	MS/MS	MS/MS	MS/MS	MS/MS	MS/MS	MS/MS	MS/MS	MS/MS	MS/MS	MS/MS	MS/MS	MS/MS	MS/MS	MS/MS	MS/MS	MS/MS	MS/MS	MS/MS	MS/MS	unmatched	unmatched	unmatched	unmatched	unmatched	1	1	1	1	1	1	1	1	1	1	1	1	1	1	1	1	1	1	1	1	1	1	1	1	1	0	0	0	0	0	138718	5341	4286	5717	4263	5087	12587	4953	9237	10346	8680	10280	5378	7446	3218	4186	2591	4859	2209	1985	1829	3941	4835	6749	3763	4940	0	0	0	0	0			9985	3354;3506;8842	25
DMHVLSIDGDPMTGEVTDHGK	DMHVLSIDGDPMTGEVTDHGK	21	0	2253	MGYG000329893_00321	2	1	1.21665e-07	unmatched	unmatched	unmatched	MS/MS	MS/MS	unmatched	unmatched	MS/MS	MS/MS	MS/MS	unmatched	unmatched	unmatched	unmatched	MS/MS	unmatched	unmatched	unmatched	unmatched	unmatched	unmatched	unmatched	unmatched	unmatched	unmatched	unmatched	unmatched	unmatched	unmatched	unmatched	0	0	0	1	1	0	0	1	1	1	0	0	0	0	1	0	0	0	0	0	0	0	0	0	0	0	0	0	0	0	5433	0	0	0	1094	177	0	0	2366	204	1388	0	0	0	0	201	0	0	0	0	0	0	0	0	0	0	0	0	0	0	0			9986	1799	6
DMIDSDDEITQADATSK	DMIDSDDEITQADATSK	17	0	1853.78	MGYG000321874_01104	2	0.999931	7.09355e-05	unmatched	unmatched	MS/MS	unmatched	unmatched	MS/MS	MS/MS	MS/MS	MS/MS	MS/MS	unmatched	MS/MS	unmatched	unmatched	unmatched	unmatched	unmatched	unmatched	unmatched	unmatched	unmatched	unmatched	unmatched	unmatched	unmatched	unmatched	unmatched	unmatched	unmatched	unmatched	0	0	1	0	0	1	1	1	1	1	0	1	0	0	0	0	0	0	0	0	0	0	0	0	0	0	0	0	0	0	3333	0	0	452	0	0	415	561	646	454	541	0	261	0	0	0	0	0	0	0	0	0	0	0	0	0	0	0	0	0	0			9987	7201	7
DMIGQAQTGTGK	DMIGQAQTGTGK	12	0	1205.57	MGYG000393188_03262;MGYG000322670_03001	2	0.999073	0.000925777	unmatched	unmatched	unmatched	unmatched	unmatched	unmatched	unmatched	unmatched	unmatched	unmatched	unmatched	unmatched	unmatched	unmatched	unmatched	unmatched	unmatched	unmatched	MS/MS	unmatched	MS/MS	MS/MS	MS/MS	MS/MS	MS/MS	unmatched	MS/MS	MS/MS	MS/MS	unmatched	0	0	0	0	0	0	0	0	0	0	0	0	0	0	0	0	0	0	1	0	1	1	1	1	1	0	1	1	1	0	46244	0	0	0	0	0	0	0	0	0	0	0	0	0	0	0	0	0	0	2304	0	4461	3413	5739	5557	6240	0	5599	8105	4822	0			9988	7308;13337	9
DMIQALFFDR	DMIQALFFDR	10	0	1254.61	MGYG000321733_00641	2	0.99998	1.98316e-05	MS/MS	MS/MS	MS/MS	MS/MS	MS/MS	MS/MS	MS/MS	MS/MS	MS/MS	MS/MS	MS/MS	MS/MS	MS/MS	MS/MS	MS/MS	MS/MS	MS/MS	MS/MS	MS/MS	MS/MS	MS/MS	MS/MS	MS/MS	MS/MS	MS/MS	MS/MS	unmatched	MS/MS	MS/MS	MS/MS	1	1	1	1	1	1	1	1	1	1	1	1	1	1	1	1	1	1	1	1	1	1	1	1	1	1	0	1	1	1	272116	9717	8638	11211	18306	5134	9357	6932	7486	12134	5093	8519	5300	11561	5800	5414	13548	17352	14285	13601	11724	9256	7515	10249	8925	10781	5595	0	4481	4336	9854			9989	217	29
DMIQTSTVDGR	DMIQTSTVDGR	11	0	1221.57	MGYG000413837_00871	2	0.999935	6.60383e-05	unmatched	MS/MS	unmatched	unmatched	unmatched	MS/MS	MS/MS	MS/MS	MS/MS	MS/MS	MS/MS	MS/MS	MS/MS	MS/MS	MS/MS	unmatched	unmatched	unmatched	unmatched	MS/MS	MS/MS	unmatched	MS/MS	unmatched	unmatched	MS/MS	MS/MS	unmatched	unmatched	unmatched	0	1	0	0	0	1	1	1	1	1	1	1	1	1	1	0	0	0	0	1	1	0	1	0	0	1	1	0	0	0	94223	0	1935	0	0	0	7008	9267	8569	7910	5872	3631	9595	5788	7732	8251	0	0	0	0	4780	2695	0	3273	0	0	3535	4373	0	0	0			9990	537	16
DMIQTSTVDGRPLNGNTGSFINK	DMIQTSTVDGRPLNGNTGSFINK	23	1	2464.2	MGYG000413837_00871	2	0.999995	5.13053e-06	MS/MS	MS/MS	MS/MS	MS/MS	MS/MS	MS/MS	MS/MS	MS/MS	MS/MS	MS/MS	MS/MS	MS/MS	MS/MS	MS/MS	MS/MS	unmatched	MS/MS	unmatched	unmatched	unmatched	unmatched	unmatched	unmatched	unmatched	unmatched	unmatched	unmatched	unmatched	unmatched	unmatched	1	1	1	1	1	1	1	1	1	1	1	1	1	1	1	0	1	0	0	0	0	0	0	0	0	0	0	0	0	0	12719	1198	1072	796	961	607	847	294	586	934	1031	776	310	568	1550	617	0	564	0	0	0	0	0	0	0	0	0	0	0	0	0			9991	537	16
DMISDIYHK	DMISDIYHK	9	0	1120.52	MGYG000329893_00996	2	0.999833	0.000169094	MS/MS	MS/MS	MS/MS	MS/MS	MS/MS	MS/MS	MS/MS	MS/MS	MS/MS	MS/MS	MS/MS	MS/MS	MS/MS	MS/MS	MS/MS	unmatched	unmatched	unmatched	unmatched	unmatched	unmatched	unmatched	unmatched	unmatched	unmatched	unmatched	unmatched	unmatched	unmatched	unmatched	1	1	1	1	1	1	1	1	1	1	1	1	1	1	1	0	0	0	0	0	0	0	0	0	0	0	0	0	0	0	50778	2953	2502	3228	2305	3061	4365	4938	3298	3442	3651	4815	3860	2929	1892	3531	0	0	0	0	0	0	0	0	0	0	0	0	0	0	0			9992	12428	15
DMISSVVTFSR	DMISSVVTFSR	11	0	1240.61	MGYG000413837_01308	2	0.999912	8.96039e-05	unmatched	unmatched	unmatched	unmatched	unmatched	MS/MS	MS/MS	MS/MS	MS/MS	MS/MS	MS/MS	MS/MS	MS/MS	MS/MS	MS/MS	unmatched	unmatched	unmatched	unmatched	unmatched	unmatched	unmatched	unmatched	unmatched	unmatched	unmatched	unmatched	unmatched	unmatched	unmatched	0	0	0	0	0	1	1	1	1	1	1	1	1	1	1	0	0	0	0	0	0	0	0	0	0	0	0	0	0	0	55196	0	0	0	0	0	1789	5780	4197	4122	4123	4832	7700	6539	7253	8857	0	0	0	0	0	0	0	0	0	0	0	0	0	0	0			9993	1795	10
DMISYDGEIIQFPK	DMISYDGEIIQFPK	14	0	1654.79	MGYG000329893_01452	2	0.999849	0.000154477	unmatched	unmatched	MS/MS	MS/MS	MS/MS	unmatched	MS/MS	MS/MS	MS/MS	MS/MS	MS/MS	MS/MS	MS/MS	MS/MS	MS/MS	unmatched	unmatched	unmatched	unmatched	unmatched	unmatched	MS/MS	unmatched	unmatched	MS/MS	MS/MS	unmatched	MS/MS	MS/MS	unmatched	0	0	1	1	1	0	1	1	1	1	1	1	1	1	1	0	0	0	0	0	0	1	0	0	1	1	0	1	1	0	24991	0	0	1481	938	1987	0	2126	1801	1548	911	1031	1578	652	1644	2175	0	0	0	0	0	0	1359	0	0	956	1686	0	1331	1777	0			9994	5140	17
DMLAPGMPVPSTLGVAAPLENAGNMR	DMLAPGMPVPSTLGVAAPLENAGNMR	26	0	2608.28	MGYG000329893_00194	2	0.999593	0.000412624	unmatched	unmatched	unmatched	unmatched	unmatched	unmatched	unmatched	unmatched	unmatched	unmatched	MS/MS	MS/MS	unmatched	MS/MS	MS/MS	unmatched	unmatched	unmatched	unmatched	unmatched	unmatched	unmatched	unmatched	unmatched	unmatched	unmatched	unmatched	unmatched	unmatched	unmatched	0	0	0	0	0	0	0	0	0	0	1	1	0	1	1	0	0	0	0	0	0	0	0	0	0	0	0	0	0	0	2294	0	0	0	0	0	0	0	0	0	0	850	544	0	785	114	0	0	0	0	0	0	0	0	0	0	0	0	0	0	0			9995	47	4
DMLLDAQK	DMLLDAQK	8	0	932.463	MGYG000331346_01702;MGYG000322881_01838;MGYG000321851_00609;MGYG000322532_01830;MGYG000322874_01098;MGYG000411382_01496;MGYG000331346_00746;MGYG000322444_03384	2	0.998349	0.0016837	unmatched	unmatched	unmatched	unmatched	unmatched	unmatched	unmatched	unmatched	unmatched	unmatched	unmatched	unmatched	unmatched	unmatched	unmatched	unmatched	unmatched	unmatched	unmatched	unmatched	MS/MS	unmatched	MS/MS	MS/MS	MS/MS	unmatched	MS/MS	MS/MS	MS/MS	MS/MS	0	0	0	0	0	0	0	0	0	0	0	0	0	0	0	0	0	0	0	0	1	0	1	1	1	0	1	1	1	1	121880	0	0	0	0	0	0	0	0	0	0	0	0	0	0	0	0	0	0	0	0	14928	0	1887	10768	6533	0	23341	4467	19359	40594			9996	7131;7041;6666;6267;6951;6818;7178;7673	8
DMLLDAQKHPENYPQLTIR	DMLLDAQKHPENYPQLTIR	19	1	2281.15	MGYG000331346_01702;MGYG000322881_01838;MGYG000321851_00609;MGYG000322532_01830;MGYG000322874_01098;MGYG000411382_01496;MGYG000331346_00746	2	0.999999	5.91457e-07	MS/MS	MS/MS	MS/MS	MS/MS	MS/MS	unmatched	unmatched	unmatched	unmatched	unmatched	unmatched	unmatched	unmatched	unmatched	unmatched	MS/MS	MS/MS	MS/MS	MS/MS	MS/MS	unmatched	unmatched	unmatched	unmatched	unmatched	unmatched	unmatched	unmatched	unmatched	unmatched	1	1	1	1	1	0	0	0	0	0	0	0	0	0	0	1	1	1	1	1	0	0	0	0	0	0	0	0	0	0	33812	2729	1654	3308	2629	740	0	0	0	0	0	0	0	0	0	0	3788	9736	3621	2174	3429	0	0	0	0	0	0	0	0	0	0			9997	7131;7041;6666;6267;6951;6818;7178	10
DMLNAWRPDNTNTDVPR	DMLNAWRPDNTNTDVPR	17	1	2013.93	MGYG000329893_01387	2	0.999999	1.16833e-06	MS/MS	MS/MS	MS/MS	MS/MS	MS/MS	MS/MS	MS/MS	MS/MS	MS/MS	MS/MS	MS/MS	MS/MS	MS/MS	MS/MS	MS/MS	MS/MS	MS/MS	MS/MS	MS/MS	MS/MS	MS/MS	MS/MS	MS/MS	MS/MS	MS/MS	unmatched	unmatched	unmatched	unmatched	unmatched	1	1	1	1	2	1	2	2	2	2	1	2	2	1	2	1	1	1	1	1	2	2	2	2	2	0	0	0	0	0	311771	11732	13472	16842	13869	13898	26010	20010	27436	19803	30979	17078	16218	14868	2742	19848	5123	3146	5016	4302	3241	5648	5291	5900	4642	4644	0	0	0	0	0			9998	18	38
DMLPILEATAQSGR	DMLPILEATAQSGR	14	0	1500.76	MGYG000322513_01999	2	0.999809	0.000196624	unmatched	unmatched	unmatched	unmatched	unmatched	unmatched	MS/MS	MS/MS	unmatched	unmatched	unmatched	MS/MS	MS/MS	MS/MS	MS/MS	unmatched	unmatched	unmatched	unmatched	unmatched	MS/MS	MS/MS	MS/MS	MS/MS	MS/MS	unmatched	MS/MS	unmatched	unmatched	unmatched	0	0	0	0	0	0	1	1	0	0	0	1	1	1	1	0	0	0	0	0	1	1	1	1	1	0	1	0	0	0	37672	0	0	0	0	0	0	1650	1077	0	0	0	2573	1608	4675	3586	0	0	0	0	0	3138	4648	2146	3154	2069	0	7343	0	0	0			9999	912	12
DMLPVLGIIK	DMLPVLGIIK	10	0	1097.65	MGYG000413837_00505	2	0.999898	0.000103411	MS/MS	MS/MS	MS/MS	MS/MS	MS/MS	MS/MS	MS/MS	MS/MS	MS/MS	MS/MS	MS/MS	MS/MS	MS/MS	MS/MS	MS/MS	MS/MS	MS/MS	MS/MS	unmatched	MS/MS	MS/MS	MS/MS	MS/MS	MS/MS	MS/MS	MS/MS	MS/MS	unmatched	MS/MS	MS/MS	1	1	1	1	1	1	1	1	1	1	1	1	1	1	1	1	1	1	0	1	1	1	1	1	1	1	1	0	1	1	127746	3449	1833	2464	1631	1321	7725	11787	8074	10006	5037	8225	9995	14610	6469	12231	392	654	140	0	484	2305	1591	2778	1542	2359	3556	1422	0	2549	3100			10000	3550	28
DMLQFAEEPRPVQVVDAEGNPLR	DMLQFAEEPRPVQVVDAEGNPLR	23	1	2609.29	MGYG000329893_00321	2	0.999999	1.13221e-06	MS/MS	MS/MS	MS/MS	unmatched	unmatched	MS/MS	MS/MS	unmatched	unmatched	unmatched	unmatched	unmatched	unmatched	unmatched	unmatched	MS/MS	MS/MS	MS/MS	MS/MS	MS/MS	unmatched	unmatched	unmatched	unmatched	unmatched	unmatched	unmatched	unmatched	unmatched	unmatched	1	1	1	0	0	1	1	0	0	0	0	0	0	0	0	1	1	1	1	1	0	0	0	0	0	0	0	0	0	0	25519	3739	4446	4128	0	0	5438	328	0	0	0	0	0	0	0	0	1189	2980	1764	805	698	0	0	0	0	0	0	0	0	0	0			10001	1799	10
DMLVEYFAK	DMLVEYFAK	9	0	1114.54	MGYG000326787_00327	2	0.997625	0.00244794	unmatched	unmatched	unmatched	unmatched	unmatched	MS/MS	MS/MS	unmatched	MS/MS	unmatched	unmatched	MS/MS	MS/MS	unmatched	MS/MS	unmatched	unmatched	unmatched	unmatched	unmatched	unmatched	unmatched	unmatched	MS/MS	unmatched	unmatched	unmatched	unmatched	unmatched	unmatched	0	0	0	0	0	1	1	0	1	0	0	1	1	0	1	0	0	0	0	0	0	0	0	1	0	0	0	0	0	0	8990	0	0	0	0	0	470	1499	0	649	0	0	1518	1545	0	1736	0	0	0	0	0	0	0	0	1570	0	0	0	0	0	0			10002	8225	7
DMLVLHPLPR	DMLVLHPLPR	10	0	1189.66	MGYG000322532_01520	2	0.99999	1.01056e-05	MS/MS	MS/MS	MS/MS	unmatched	unmatched	MS/MS	MS/MS	MS/MS	MS/MS	MS/MS	MS/MS	MS/MS	MS/MS	MS/MS	unmatched	unmatched	MS/MS	MS/MS	MS/MS	MS/MS	MS/MS	MS/MS	MS/MS	MS/MS	MS/MS	unmatched	unmatched	unmatched	unmatched	unmatched	1	1	1	0	0	1	1	1	1	1	1	1	1	1	0	0	1	1	1	1	1	1	1	1	1	0	0	0	0	0	12885	582	470	914	0	0	695	230	593	500	687	908	337	575	128	0	0	787	291	193	176	732	1342	1707	390	639	0	0	0	0	0			10003	8470	21
DMMAAMEEITR	DMMAAMEEITR	11	0	1296.55	MGYG000322881_02380;MGYG000410762_01099	2	0.999857	0.000146035	unmatched	unmatched	unmatched	unmatched	unmatched	MS/MS	MS/MS	MS/MS	MS/MS	MS/MS	MS/MS	MS/MS	MS/MS	MS/MS	MS/MS	unmatched	unmatched	unmatched	unmatched	unmatched	unmatched	unmatched	unmatched	unmatched	unmatched	unmatched	unmatched	unmatched	unmatched	unmatched	0	0	0	0	0	1	1	1	1	1	1	1	1	1	1	0	0	0	0	0	0	0	0	0	0	0	0	0	0	0	22512	0	0	0	0	0	1308	1815	1508	1656	2727	3379	2081	2852	2663	2519	0	0	0	0	0	0	0	0	0	0	0	0	0	0	0			10004	16229;9319	10
DMMSAMEEITR	DMMSAMEEITR	11	0	1312.55	MGYG000322532_00740	2	0.999999	8.45024e-07	MS/MS	MS/MS	MS/MS	unmatched	MS/MS	MS/MS	MS/MS	MS/MS	MS/MS	MS/MS	MS/MS	MS/MS	MS/MS	MS/MS	MS/MS	unmatched	MS/MS	unmatched	unmatched	unmatched	unmatched	unmatched	unmatched	unmatched	unmatched	unmatched	unmatched	unmatched	unmatched	unmatched	1	1	1	0	1	1	1	1	1	1	1	1	1	1	1	0	1	0	0	0	0	0	0	0	0	0	0	0	0	0	123156	2261	1141	2200	0	1877	7414	8001	8862	8146	9962	17624	12344	16217	13004	13064	0	1033	0	0	0	0	0	0	0	0	0	0	0	0	0			10005	558	15
DMNLTVEEVK	DMNLTVEEVK	10	0	1176.57	MGYG000322881_01712;MGYG000322532_01387	2	0.999895	0.000105231	unmatched	unmatched	unmatched	unmatched	unmatched	unmatched	unmatched	unmatched	unmatched	unmatched	unmatched	unmatched	unmatched	unmatched	unmatched	unmatched	unmatched	unmatched	unmatched	unmatched	MS/MS	MS/MS	MS/MS	MS/MS	MS/MS	MS/MS	MS/MS	MS/MS	MS/MS	MS/MS	0	0	0	0	0	0	0	0	0	0	0	0	0	0	0	0	0	0	0	0	1	1	1	1	1	1	1	1	1	1	47992	0	0	0	0	0	0	0	0	0	0	0	0	0	0	0	0	0	0	0	0	5842	4181	3598	5342	3874	5074	5393	5169	3812	5701			10006	3689;1753	10
DMNNIPSDEIK	DMNNIPSDEIK	11	0	1274.58	MGYG000413837_01746	2	0.999989	1.08454e-05	MS/MS	MS/MS	MS/MS	MS/MS	MS/MS	MS/MS	MS/MS	MS/MS	MS/MS	MS/MS	MS/MS	MS/MS	MS/MS	MS/MS	MS/MS	MS/MS	MS/MS	MS/MS	MS/MS	MS/MS	MS/MS	MS/MS	MS/MS	MS/MS	MS/MS	MS/MS	MS/MS	MS/MS	MS/MS	MS/MS	1	1	1	1	1	1	1	1	1	1	1	1	1	1	1	1	1	1	1	1	1	1	1	1	1	1	1	1	1	1	1834793	15076	9146	4858	30506	47874	94485	210477	182984	86950	175062	25455	173132	61125	93484	175637	6258	1853	6904	7610	8620	47963	41770	42552	43176	39951	48768	37836	43405	42642	29221			10007	7	30
DMNSVDVGSVK	DMNSVDVGSVK	11	0	1149.53	MGYG000413837_01744	2	0.999966	3.4015e-05	MS/MS	MS/MS	MS/MS	MS/MS	MS/MS	MS/MS	MS/MS	MS/MS	MS/MS	MS/MS	MS/MS	MS/MS	MS/MS	MS/MS	MS/MS	MS/MS	MS/MS	MS/MS	MS/MS	MS/MS	MS/MS	MS/MS	MS/MS	MS/MS	MS/MS	MS/MS	MS/MS	MS/MS	MS/MS	MS/MS	1	1	1	1	1	1	1	1	1	1	1	1	1	1	1	1	1	1	1	1	1	1	1	1	1	1	1	1	1	1	819774	18878	14512	10183	11380	18588	53383	76477	51214	53966	51082	43393	71216	40158	48489	61980	3015	2745	4153	4903	4101	14204	13658	11400	15138	12429	24066	20651	19568	25561	19269			10008	4	30
DMPTETETSPVEGIK	DMPTETETSPVEGIK	15	0	1632.75	MGYG000321884_03865	2	0.999752	0.000251874	MS/MS	MS/MS	MS/MS	MS/MS	MS/MS	MS/MS	MS/MS	MS/MS	MS/MS	MS/MS	MS/MS	MS/MS	MS/MS	MS/MS	MS/MS	unmatched	MS/MS	unmatched	unmatched	unmatched	MS/MS	MS/MS	MS/MS	MS/MS	MS/MS	MS/MS	unmatched	MS/MS	unmatched	unmatched	1	1	1	1	1	1	1	1	1	1	1	1	1	1	1	0	1	0	0	0	1	1	1	1	1	1	0	1	0	0	150942	7230	5667	5055	4807	4672	10160	14393	13183	11582	7814	7136	9652	7520	8947	8349	0	1033	0	0	0	2034	4397	4269	4101	2755	1903	0	4272	0	0			10009	655	23
DMPTETETTPVQGIK	DMPTETETTPVQGIK	15	0	1645.79	MGYG000322802_02459	2	0.999588	0.000417582	MS/MS	MS/MS	MS/MS	MS/MS	MS/MS	MS/MS	MS/MS	MS/MS	MS/MS	MS/MS	MS/MS	MS/MS	MS/MS	MS/MS	MS/MS	MS/MS	MS/MS	MS/MS	MS/MS	MS/MS	MS/MS	unmatched	MS/MS	MS/MS	MS/MS	unmatched	MS/MS	MS/MS	unmatched	unmatched	1	1	1	1	1	1	1	1	1	1	1	1	1	1	1	1	1	1	1	1	1	0	1	1	1	0	1	1	0	0	665389	28182	21493	19699	28463	28609	46540	50089	53313	46708	44042	40002	35723	43427	46121	32567	7894	7755	8455	6490	6157	12759	0	15349	10137	11146	0	5865	8391	0	0			10010	226	26
DMPYTTLPNGSIR	DMPYTTLPNGSIR	13	0	1463.71	MGYG000329893_00526	2	0.999907	9.38942e-05	unmatched	unmatched	unmatched	unmatched	unmatched	MS/MS	MS/MS	MS/MS	MS/MS	MS/MS	MS/MS	MS/MS	MS/MS	MS/MS	MS/MS	unmatched	unmatched	unmatched	unmatched	unmatched	MS/MS	unmatched	unmatched	MS/MS	unmatched	MS/MS	MS/MS	MS/MS	unmatched	MS/MS	0	0	0	0	0	1	1	1	1	1	1	1	1	1	1	0	0	0	0	0	1	0	0	1	0	1	1	1	0	1	97739	0	0	0	0	0	2406	7417	6539	3549	6307	4523	8848	7291	9423	11678	0	0	0	0	0	1923	0	0	2329	0	5776	5530	7488	0	6705			10011	2442	16
DMQDMEFTIEDKK	DMQDMEFTIEDKK	13	1	1628.71	MGYG000321864_04481;MGYG000322995_02275;MGYG000322541_03616;MGYG000321845_04968;MGYG000321732_04339;MGYG000321884_05195;MGYG000322802_02867;MGYG000321898_03206	2	0.999949	5.17995e-05	MS/MS	MS/MS	unmatched	MS/MS	unmatched	MS/MS	MS/MS	MS/MS	MS/MS	MS/MS	MS/MS	MS/MS	MS/MS	MS/MS	unmatched	unmatched	MS/MS	MS/MS	unmatched	unmatched	unmatched	MS/MS	MS/MS	MS/MS	MS/MS	unmatched	unmatched	unmatched	unmatched	unmatched	1	1	0	1	0	1	1	1	1	1	1	1	1	1	0	0	1	1	0	0	0	1	1	1	1	0	0	0	0	0	7746	385	263	0	448	0	611	341	576	652	556	705	187	465	230	0	0	840	190	0	0	0	213	457	313	305	0	0	0	0	0			10012	882;1109;578;1019;864;264;567;1093	18
DMQDMEFTVEEGK	DMQDMEFTVEEGK	13	0	1557.63	MGYG000321803_01079	2	0.999779	0.000224949	unmatched	unmatched	unmatched	unmatched	unmatched	unmatched	unmatched	unmatched	unmatched	unmatched	unmatched	MS/MS	unmatched	MS/MS	unmatched	unmatched	unmatched	unmatched	unmatched	unmatched	MS/MS	MS/MS	MS/MS	MS/MS	MS/MS	unmatched	MS/MS	unmatched	unmatched	unmatched	0	0	0	0	0	0	0	0	0	0	0	1	0	1	0	0	0	0	0	0	1	1	1	1	1	0	1	0	0	0	12172	0	0	0	0	0	0	0	0	0	0	0	344	0	389	0	0	0	0	0	0	2799	1903	2121	1825	1822	0	965	0	0	0			10013	5751	8
DMQDMEFTVEHGK	DMQDMEFTVEHGK	13	0	1565.65	MGYG000321715_01672;MGYG000329125_01038;MGYG000427398_01642;MGYG000321730_02767;MGYG000410762_01784;MGYG000411382_04296;MGYG000321880_00986;MGYG000324525_00640;MGYG000324939_01288;MGYG000321782_02732;MGYG000321945_01072;MGYG000321727_01602	2	1	1.81077e-07	MS/MS	MS/MS	MS/MS	MS/MS	MS/MS	MS/MS	MS/MS	MS/MS	MS/MS	MS/MS	MS/MS	MS/MS	MS/MS	MS/MS	MS/MS	MS/MS	MS/MS	MS/MS	MS/MS	MS/MS	MS/MS	MS/MS	MS/MS	MS/MS	MS/MS	MS/MS	MS/MS	unmatched	MS/MS	unmatched	1	1	1	1	1	1	1	1	1	1	1	1	1	1	1	1	1	1	1	1	1	1	1	1	1	1	1	0	1	0	99352	3023	3397	5392	2735	2005	4580	2713	3960	4002	2677	3653	2999	3439	3412	1313	2741	7431	3709	1784	1029	4971	5232	6690	5196	7165	1688	1251	0	1150	0			10014	568;1100;4021;671;1309;785;1193;1311;7722;1394;1881;906	28
DMQDMEFTVENEK	DMQDMEFTVENEK	13	0	1614.65	MGYG000321948_03624;MGYG000322865_00383;MGYG000321824_01576;MGYG000322466_01601	2	0.963575	0.0383963	unmatched	unmatched	unmatched	unmatched	unmatched	unmatched	unmatched	unmatched	unmatched	unmatched	unmatched	unmatched	unmatched	unmatched	unmatched	unmatched	unmatched	unmatched	unmatched	unmatched	unmatched	MS/MS	unmatched	unmatched	unmatched	unmatched	unmatched	unmatched	unmatched	unmatched	0	0	0	0	0	0	0	0	0	0	0	0	0	0	0	0	0	0	0	0	0	1	0	0	0	0	0	0	0	0	972	0	0	0	0	0	0	0	0	0	0	0	0	0	0	0	0	0	0	0	0	0	972	0	0	0	0	0	0	0	0			10015	508;4151;679;598	1
DMQDMEFTVENK	DMQDMEFTVENK	12	0	1485.61	MGYG000410396_01210;MGYG000322321_02801;MGYG000322599_02635;MGYG000321854_02824;MGYG000330365_03059;MGYG000321902_04378;MGYG000393188_02932;MGYG000327036_00787;MGYG000322902_02873	2	0.999888	0.000111643	unmatched	unmatched	unmatched	unmatched	unmatched	unmatched	MS/MS	MS/MS	MS/MS	unmatched	unmatched	MS/MS	MS/MS	MS/MS	unmatched	MS/MS	unmatched	MS/MS	unmatched	MS/MS	MS/MS	MS/MS	MS/MS	MS/MS	MS/MS	MS/MS	MS/MS	MS/MS	MS/MS	MS/MS	0	0	0	0	0	0	1	1	1	0	0	1	1	1	0	1	0	1	0	1	1	1	1	1	1	1	1	1	1	1	182615	0	0	0	0	0	0	1040	877	671	0	0	1080	1110	1665	0	1764	0	1563	0	1149	19515	16438	5611	18693	12452	23110	18382	23415	18355	15717			10016	628;511;579;547;203;625;140;459;260	19
DMQDMEFTVENKK	DMQDMEFTVENKK	13	1	1613.71	MGYG000410396_01210;MGYG000322321_02801;MGYG000322599_02635;MGYG000321854_02824;MGYG000330365_03059;MGYG000321902_04378;MGYG000393188_02932;MGYG000327036_00787;MGYG000322902_02873	2	0.999988	1.23368e-05	MS/MS	MS/MS	MS/MS	MS/MS	MS/MS	MS/MS	MS/MS	MS/MS	MS/MS	MS/MS	MS/MS	MS/MS	MS/MS	MS/MS	unmatched	MS/MS	MS/MS	MS/MS	MS/MS	MS/MS	MS/MS	MS/MS	MS/MS	MS/MS	MS/MS	MS/MS	MS/MS	unmatched	MS/MS	unmatched	2	2	1	1	2	2	2	1	1	1	1	1	2	2	0	2	2	2	2	2	2	2	2	2	2	1	2	0	2	0	98000	1382	2199	1319	474	666	485	1615	467	367	438	727	553	1632	1310	0	5142	17583	9087	4137	4905	8497	6782	8718	5345	10468	242	1025	0	2422	0			10017	628;511;579;547;203;625;140;459;260	46
DMQDMEFTVQEGK	DMQDMEFTVQEGK	13	0	1556.65	MGYG000322395_02466;MGYG000325406_01829;MGYG000321759_01532	2	0.999991	9.29535e-06	unmatched	unmatched	unmatched	unmatched	unmatched	MS/MS	MS/MS	MS/MS	MS/MS	MS/MS	MS/MS	MS/MS	MS/MS	MS/MS	MS/MS	unmatched	unmatched	unmatched	unmatched	unmatched	MS/MS	MS/MS	MS/MS	MS/MS	MS/MS	MS/MS	MS/MS	MS/MS	MS/MS	MS/MS	0	0	0	0	0	1	1	1	1	1	1	1	1	1	1	0	0	0	0	0	1	1	1	1	1	1	1	1	1	1	149929	0	0	0	0	0	9092	12157	9923	9215	6829	7343	10529	8571	8611	8444	0	0	0	0	0	7766	6147	5216	6639	5507	7139	5700	5912	5562	3621			10018	3781;1785;1666	20
DMQDTFFINASPEVVLR	DMQDTFFINASPEVVLR	17	0	1980.96	MGYG000329893_01730	2	0.99987	0.000132059	MS/MS	unmatched	MS/MS	unmatched	unmatched	MS/MS	MS/MS	MS/MS	MS/MS	MS/MS	MS/MS	MS/MS	MS/MS	MS/MS	MS/MS	unmatched	MS/MS	MS/MS	MS/MS	unmatched	unmatched	unmatched	unmatched	unmatched	unmatched	unmatched	unmatched	unmatched	unmatched	unmatched	1	0	1	0	0	1	1	1	1	1	1	1	1	1	1	0	1	1	1	0	0	0	0	0	0	0	0	0	0	0	17107	672	0	983	0	0	1049	1966	964	1345	949	1486	1495	1225	2152	1513	0	522	505	274	0	0	0	0	0	0	0	0	0	0	0			10019	14178	15
DMQDTFFIQR	DMQDTFFIQR	10	0	1299.59	MGYG000413837_01275	2	0.999996	3.56452e-06	MS/MS	unmatched	MS/MS	unmatched	unmatched	MS/MS	MS/MS	MS/MS	MS/MS	MS/MS	MS/MS	MS/MS	MS/MS	MS/MS	MS/MS	unmatched	unmatched	unmatched	unmatched	unmatched	unmatched	unmatched	unmatched	unmatched	unmatched	unmatched	unmatched	unmatched	unmatched	unmatched	1	0	1	0	0	1	1	1	1	1	1	1	1	1	1	0	0	0	0	0	0	0	0	0	0	0	0	0	0	0	29333	1742	0	1396	0	0	1220	2307	2448	2231	2103	2942	3246	3208	3194	3293	0	0	0	0	0	0	0	0	0	0	0	0	0	0	0			10020	6061	12
DMQEAVDTANEIASEHLEIVTK	DMQEAVDTANEIASEHLEIVTK	22	0	2442.16	MGYG000393188_00233	2	0.999182	0.000829285	unmatched	unmatched	MS/MS	unmatched	unmatched	MS/MS	MS/MS	MS/MS	MS/MS	MS/MS	unmatched	unmatched	unmatched	unmatched	unmatched	unmatched	unmatched	unmatched	unmatched	unmatched	unmatched	unmatched	unmatched	unmatched	unmatched	unmatched	unmatched	unmatched	unmatched	unmatched	0	0	1	0	0	1	1	1	1	1	0	0	0	0	0	0	0	0	0	0	0	0	0	0	0	0	0	0	0	0	3447	0	0	966	0	0	606	222	619	205	827	0	0	0	0	0	0	0	0	0	0	0	0	0	0	0	0	0	0	0	0			10021	6020	6
DMQGNVVTTTINEELGK	DMQGNVVTTTINEELGK	17	0	1847.89	MGYG000329893_01255	2	0.999886	0.000115902	unmatched	unmatched	unmatched	unmatched	unmatched	MS/MS	MS/MS	MS/MS	MS/MS	MS/MS	MS/MS	MS/MS	MS/MS	MS/MS	unmatched	unmatched	unmatched	unmatched	unmatched	unmatched	unmatched	unmatched	unmatched	MS/MS	MS/MS	unmatched	MS/MS	unmatched	unmatched	unmatched	0	0	0	0	0	1	1	1	1	1	1	1	1	1	0	0	0	0	0	0	0	0	0	1	1	0	1	0	0	0	19786	0	0	0	0	0	1561	2064	1002	1553	1758	2112	1578	1453	1938	0	0	0	0	0	0	0	0	0	1805	1335	0	1622	0	0	0			10022	12849	12
DMSEIDGDK	DMSEIDGDK	9	0	1008.41	MGYG000321781_01552	2	0.999971	2.96066e-05	MS/MS	unmatched	unmatched	unmatched	unmatched	MS/MS	MS/MS	MS/MS	MS/MS	MS/MS	unmatched	MS/MS	MS/MS	MS/MS	MS/MS	unmatched	unmatched	unmatched	unmatched	unmatched	MS/MS	unmatched	MS/MS	MS/MS	MS/MS	MS/MS	MS/MS	MS/MS	MS/MS	unmatched	1	0	0	0	0	1	1	1	1	1	0	1	1	1	1	0	0	0	0	0	1	0	1	1	1	1	1	1	1	0	77920	688	0	0	0	0	5628	13477	8786	4451	6972	0	6980	2771	1527	8622	0	0	0	0	0	3082	0	2508	2872	1906	2537	1946	1521	1638	0			10023	1622	18
DMSEIDGDKIK	DMSEIDGDKIK	11	1	1249.59	MGYG000321781_01552	2	0.999997	3.01795e-06	MS/MS	MS/MS	MS/MS	MS/MS	MS/MS	MS/MS	MS/MS	MS/MS	MS/MS	MS/MS	MS/MS	MS/MS	MS/MS	MS/MS	MS/MS	MS/MS	MS/MS	MS/MS	MS/MS	MS/MS	MS/MS	MS/MS	MS/MS	MS/MS	MS/MS	MS/MS	MS/MS	MS/MS	MS/MS	unmatched	1	1	1	1	1	1	1	1	1	1	1	1	1	1	1	1	1	1	1	1	1	1	1	1	1	1	1	1	1	0	362491	26901	22059	31408	19743	14568	23456	16143	18655	21988	20500	25974	18788	23320	23398	15851	2466	5252	2922	2036	1551	2642	3365	4064	3494	3276	1990	2043	2045	2579	0			10024	1622	29
DMSLDDVVTYIAK	DMSLDDVVTYIAK	13	0	1468.71	MGYG000321759_02461	2	0.999998	2.41436e-06	unmatched	unmatched	unmatched	unmatched	unmatched	MS/MS	MS/MS	unmatched	MS/MS	MS/MS	MS/MS	MS/MS	MS/MS	unmatched	MS/MS	unmatched	MS/MS	unmatched	MS/MS	unmatched	MS/MS	MS/MS	MS/MS	MS/MS	MS/MS	MS/MS	MS/MS	MS/MS	MS/MS	MS/MS	0	0	0	0	0	1	1	0	1	1	1	1	1	0	1	0	1	0	1	0	1	1	1	1	1	1	1	1	1	1	77123	0	0	0	0	0	1664	2730	0	2498	2518	3277	2861	2913	0	2680	0	2884	0	1798	0	3897	4389	4621	6588	7335	3675	4727	5352	4843	5864			10025	1915	20
DMSNDEIFITR	DMSNDEIFITR	11	0	1339.61	MGYG000413837_01970;MGYG000329893_00467	2	0.999998	1.89948e-06	MS/MS	MS/MS	MS/MS	unmatched	MS/MS	MS/MS	MS/MS	MS/MS	MS/MS	MS/MS	MS/MS	MS/MS	MS/MS	MS/MS	MS/MS	MS/MS	MS/MS	MS/MS	MS/MS	MS/MS	unmatched	MS/MS	unmatched	MS/MS	MS/MS	unmatched	unmatched	unmatched	unmatched	unmatched	1	1	1	0	1	1	1	1	1	1	1	1	1	1	1	1	1	1	1	1	0	1	0	1	1	0	0	0	0	0	233749	7236	5479	7914	0	4758	13338	18391	5305	16366	9191	28068	22893	30838	23188	18382	3102	3434	6283	3397	2916	0	715	0	715	1830	0	0	0	0	0			10026	1924;551	22
DMSSITGIFK	DMSSITGIFK	10	0	1097.54	MGYG000329893_00570	2	0.999985	1.49557e-05	MS/MS	MS/MS	unmatched	unmatched	unmatched	MS/MS	MS/MS	MS/MS	MS/MS	MS/MS	MS/MS	MS/MS	MS/MS	MS/MS	MS/MS	unmatched	unmatched	unmatched	unmatched	unmatched	unmatched	unmatched	unmatched	unmatched	MS/MS	unmatched	unmatched	unmatched	unmatched	unmatched	1	1	0	0	0	1	1	1	1	1	1	1	1	1	1	0	0	0	0	0	0	0	0	0	1	0	0	0	0	0	30506	942	757	0	0	0	1539	4742	1812	1869	1857	2258	3770	2548	3058	4142	0	0	0	0	0	0	0	0	0	1206	0	0	0	0	0			10027	6631	13
DMSSYIEQIEK	DMSSYIEQIEK	11	0	1341.61	MGYG000322902_01504	2	0.998389	0.00165371	unmatched	unmatched	unmatched	unmatched	unmatched	unmatched	MS/MS	unmatched	unmatched	unmatched	unmatched	MS/MS	unmatched	MS/MS	unmatched	unmatched	unmatched	unmatched	unmatched	unmatched	MS/MS	MS/MS	MS/MS	unmatched	MS/MS	unmatched	MS/MS	unmatched	unmatched	unmatched	0	0	0	0	0	0	1	0	0	0	0	1	0	1	0	0	0	0	0	0	1	1	1	0	1	0	1	0	0	0	23189	0	0	0	0	0	0	1269	0	0	0	0	1145	0	1177	0	0	0	0	0	0	4271	3421	4340	0	2958	0	4605	0	0	0			10028	3957	8
DMSYLAPEEIETFTILK	DMSYLAPEEIETFTILK	17	0	1998.99	MGYG000321710_03574	2	0.999975	2.57135e-05	unmatched	unmatched	unmatched	unmatched	unmatched	MS/MS	MS/MS	MS/MS	MS/MS	MS/MS	MS/MS	unmatched	unmatched	unmatched	unmatched	unmatched	unmatched	unmatched	unmatched	unmatched	unmatched	unmatched	unmatched	unmatched	unmatched	unmatched	unmatched	unmatched	unmatched	unmatched	0	0	0	0	0	1	1	1	1	1	1	0	0	0	0	0	0	0	0	0	0	0	0	0	0	0	0	0	0	0	3403	0	0	0	0	0	555	601	537	521	564	624	0	0	0	0	0	0	0	0	0	0	0	0	0	0	0	0	0	0	0			10029	10126	6
DMTLWDAMLEMYER	DMTLWDAMLEMYER	14	0	1802.77	MGYG000322902_01670;MGYG000327036_00236	2	0.99936	0.000637874	MS/MS	MS/MS	MS/MS	unmatched	unmatched	unmatched	unmatched	unmatched	unmatched	unmatched	unmatched	unmatched	unmatched	unmatched	unmatched	unmatched	MS/MS	MS/MS	unmatched	unmatched	unmatched	unmatched	unmatched	unmatched	unmatched	unmatched	unmatched	unmatched	unmatched	unmatched	1	1	1	0	0	0	0	0	0	0	0	0	0	0	0	0	1	1	0	0	0	0	0	0	0	0	0	0	0	0	2128	297	406	434	0	0	0	0	0	0	0	0	0	0	0	0	0	660	329	0	0	0	0	0	0	0	0	0	0	0	0			10030	6947;4034	5
DMTPVLKR	DMTPVLKR	8	1	958.527	MGYG000393188_01225;MGYG000330365_01541	2	0.997696	0.00230236	unmatched	unmatched	unmatched	unmatched	unmatched	unmatched	unmatched	unmatched	unmatched	unmatched	unmatched	unmatched	unmatched	unmatched	unmatched	unmatched	MS/MS	MS/MS	MS/MS	unmatched	unmatched	unmatched	unmatched	unmatched	unmatched	unmatched	unmatched	unmatched	unmatched	unmatched	0	0	0	0	0	0	0	0	0	0	0	0	0	0	0	0	1	1	1	0	0	0	0	0	0	0	0	0	0	0	2527	0	0	0	0	0	0	0	0	0	0	0	0	0	0	0	0	1202	835	490	0	0	0	0	0	0	0	0	0	0	0			10031	1545;2704	3
DMTSILGDIISDASR	DMTSILGDIISDASR	15	0	1592.77	MGYG000327036_03462	2	0.999961	3.90595e-05	MS/MS	MS/MS	MS/MS	MS/MS	MS/MS	MS/MS	MS/MS	MS/MS	MS/MS	MS/MS	MS/MS	MS/MS	MS/MS	MS/MS	unmatched	unmatched	MS/MS	MS/MS	unmatched	MS/MS	unmatched	unmatched	unmatched	unmatched	unmatched	unmatched	unmatched	unmatched	unmatched	unmatched	1	1	1	1	1	1	1	1	1	1	1	1	1	1	0	0	1	1	0	1	0	0	0	0	0	0	0	0	0	0	41359	2181	2810	3596	1964	2465	2590	2326	3130	3144	3257	2704	3985	1943	2450	0	0	1228	752	0	827	0	0	0	0	0	0	0	0	0	0			10032	7507	17
DMTVSGNFTMR	DMTVSGNFTMR	11	0	1257.55	MGYG000321827_00719	2	0.999834	0.000168369	unmatched	unmatched	unmatched	unmatched	unmatched	MS/MS	MS/MS	MS/MS	MS/MS	MS/MS	unmatched	MS/MS	MS/MS	MS/MS	MS/MS	unmatched	unmatched	unmatched	unmatched	unmatched	unmatched	unmatched	unmatched	unmatched	unmatched	unmatched	unmatched	unmatched	unmatched	unmatched	0	0	0	0	0	1	1	1	1	1	0	1	1	1	1	0	0	0	0	0	0	0	0	0	0	0	0	0	0	0	15166	0	0	0	0	0	1300	1895	1244	1119	2019	0	2347	1603	1483	2153	0	0	0	0	0	0	0	0	0	0	0	0	0	0	0			10033	113	9
DMVATITINRPK	DMVATITINRPK	12	1	1357.74	MGYG000393188_02393;MGYG000322654_02445	2	0.999987	1.33483e-05	MS/MS	MS/MS	MS/MS	MS/MS	MS/MS	unmatched	unmatched	MS/MS	unmatched	unmatched	unmatched	unmatched	unmatched	unmatched	unmatched	MS/MS	MS/MS	MS/MS	MS/MS	MS/MS	MS/MS	MS/MS	MS/MS	MS/MS	MS/MS	unmatched	unmatched	unmatched	unmatched	unmatched	1	1	1	1	1	0	0	1	0	0	0	0	0	0	0	1	1	1	1	1	1	1	1	1	1	0	0	0	0	0	120021	3780	5817	8683	1340	1983	0	0	162	0	0	0	0	0	0	0	15202	31273	14448	14744	11636	3094	1851	3021	1521	1457	0	0	0	0	0			10034	520;2824	16
DMVC(UniMod:4)SPAGTTIEAVR	DMVCSPAGTTIEAVR	15	0	1605.75	MGYG000330365_00128	2	0.999987	1.3352e-05	MS/MS	unmatched	unmatched	unmatched	unmatched	MS/MS	MS/MS	MS/MS	MS/MS	MS/MS	MS/MS	MS/MS	MS/MS	MS/MS	MS/MS	unmatched	unmatched	unmatched	unmatched	unmatched	unmatched	unmatched	unmatched	unmatched	MS/MS	unmatched	unmatched	unmatched	unmatched	unmatched	1	0	0	0	0	1	1	1	1	1	1	1	1	1	1	0	0	0	0	0	0	0	0	0	1	0	0	0	0	0	10708	347	0	0	0	0	559	633	848	372	891	792	1391	1705	1521	1288	0	0	0	0	0	0	0	0	0	356	0	0	0	0	0			10035	16662	12
DMVGSVTRPVK	DMVGSVTRPVK	11	1	1187.63	MGYG000413837_01526	2	0.999997	2.74693e-06	MS/MS	MS/MS	MS/MS	MS/MS	MS/MS	MS/MS	MS/MS	MS/MS	MS/MS	MS/MS	MS/MS	MS/MS	MS/MS	MS/MS	MS/MS	unmatched	unmatched	unmatched	unmatched	unmatched	unmatched	unmatched	unmatched	unmatched	unmatched	unmatched	unmatched	unmatched	unmatched	unmatched	1	1	1	1	1	1	1	1	1	1	1	1	1	1	1	0	0	0	0	0	0	0	0	0	0	0	0	0	0	0	26486	2141	1575	1982	1377	985	1776	729	1341	1193	1425	3694	1823	2786	2425	1224	0	0	0	0	0	0	0	0	0	0	0	0	0	0	0			10036	4593	15
DMVIVGNSDAQTK	DMVIVGNSDAQTK	13	0	1376.66	MGYG000321727_01112	2	0.999941	5.98795e-05	unmatched	unmatched	unmatched	unmatched	MS/MS	MS/MS	MS/MS	MS/MS	MS/MS	MS/MS	MS/MS	MS/MS	MS/MS	MS/MS	MS/MS	MS/MS	unmatched	unmatched	unmatched	unmatched	unmatched	MS/MS	MS/MS	MS/MS	MS/MS	unmatched	MS/MS	unmatched	MS/MS	unmatched	0	0	0	0	1	1	1	1	1	1	1	1	1	1	1	1	0	0	0	0	0	1	1	1	1	0	1	0	1	0	81661	0	0	0	0	3410	4788	7729	7221	4602	7041	4164	7856	4662	5546	6126	2503	0	0	0	0	0	3663	1992	3036	3854	0	2223	0	1240	0			10037	5652	18
DMVTGFIK	DMVTGFIK	8	0	909.463	MGYG000322532_02228;MGYG000322400_00207;MGYG000322281_00158;MGYG000322545_02482;MGYG000331268_01326;MGYG000321875_01547	2	0.995886	0.00417427	unmatched	unmatched	unmatched	unmatched	unmatched	MS/MS	unmatched	unmatched	unmatched	unmatched	unmatched	unmatched	unmatched	unmatched	unmatched	unmatched	unmatched	unmatched	unmatched	unmatched	MS/MS	MS/MS	MS/MS	unmatched	unmatched	MS/MS	MS/MS	MS/MS	MS/MS	MS/MS	0	0	0	0	0	1	0	0	0	0	0	0	0	0	0	0	0	0	0	0	1	1	1	0	0	1	1	1	1	1	21704	0	0	0	0	0	177	0	0	0	0	0	0	0	0	0	0	0	0	0	0	439	211	739	0	0	764	1831	1669	1028	14841			10038	1637;3944;3766;4705;7130;11615	9
DMWETYLPAFEALVK	DMWETYLPAFEALVK	15	0	1811.88	MGYG000321782_00312	2	0.999679	0.000319993	MS/MS	MS/MS	MS/MS	unmatched	unmatched	unmatched	unmatched	unmatched	unmatched	unmatched	unmatched	unmatched	unmatched	unmatched	unmatched	unmatched	MS/MS	MS/MS	unmatched	unmatched	unmatched	unmatched	unmatched	unmatched	unmatched	unmatched	unmatched	unmatched	unmatched	unmatched	1	1	1	0	0	0	0	0	0	0	0	0	0	0	0	0	1	1	0	0	0	0	0	0	0	0	0	0	0	0	4717	470	875	1577	0	0	0	0	0	0	0	0	0	0	0	0	0	1026	767	0	0	0	0	0	0	0	0	0	0	0	0			10039	16077	5
DMWGINAAEIK	DMWGINAAEIK	11	0	1246.6	MGYG000321866_02280	2	0.998551	0.00148248	unmatched	unmatched	unmatched	unmatched	unmatched	unmatched	MS/MS	unmatched	MS/MS	unmatched	MS/MS	MS/MS	MS/MS	MS/MS	MS/MS	unmatched	unmatched	unmatched	unmatched	unmatched	unmatched	unmatched	unmatched	unmatched	unmatched	unmatched	unmatched	unmatched	unmatched	unmatched	0	0	0	0	0	0	1	0	1	0	1	1	1	1	1	0	0	0	0	0	0	0	0	0	0	0	0	0	0	0	18591	0	0	0	0	0	0	2749	0	2236	0	2388	2385	3269	3018	2544	0	0	0	0	0	0	0	0	0	0	0	0	0	0	0			10040	1478	7
DMWQVSNFTIPFAQSTSGLFEHQLSYNK	DMWQVSNFTIPFAQSTSGLFEHQLSYNK	28	0	3274.54	MGYG000329893_00194	2	1	1.19125e-07	MS/MS	MS/MS	MS/MS	MS/MS	MS/MS	unmatched	unmatched	unmatched	unmatched	unmatched	unmatched	unmatched	unmatched	unmatched	unmatched	unmatched	MS/MS	MS/MS	MS/MS	MS/MS	unmatched	unmatched	unmatched	MS/MS	MS/MS	unmatched	unmatched	unmatched	unmatched	unmatched	1	1	1	1	1	0	0	0	0	0	0	0	0	0	0	0	1	1	1	1	0	0	0	1	1	0	0	0	0	0	18934	3437	1936	1470	5609	4304	0	0	0	0	0	0	0	0	0	0	0	232	360	415	750	0	0	0	210	206	0	0	0	0	0			10041	47	11
DMWSEANPNSDLTK	DMWSEANPNSDLTK	14	0	1606.69	MGYG000321759_00247	2	0.999986	1.37748e-05	MS/MS	MS/MS	MS/MS	MS/MS	unmatched	MS/MS	MS/MS	MS/MS	MS/MS	MS/MS	MS/MS	MS/MS	MS/MS	MS/MS	MS/MS	unmatched	MS/MS	unmatched	unmatched	unmatched	unmatched	MS/MS	unmatched	unmatched	MS/MS	unmatched	MS/MS	unmatched	unmatched	unmatched	1	1	1	1	0	1	1	1	1	1	1	1	1	1	1	0	1	0	0	0	0	1	0	0	1	0	1	0	0	0	60734	2402	1128	827	1948	0	4533	6864	4712	3532	4585	4140	6441	5055	4485	5161	0	630	0	0	0	0	1055	0	0	2298	0	928	0	0	0			10042	852	18
DMWWYLDTR	DMWWYLDTR	9	0	1284.56	MGYG000321759_01920;MGYG000322513_01594;MGYG000413837_00935;MGYG000329893_01202	2	0.999997	3.25939e-06	MS/MS	MS/MS	MS/MS	MS/MS	unmatched	MS/MS	MS/MS	MS/MS	MS/MS	MS/MS	MS/MS	MS/MS	MS/MS	unmatched	MS/MS	MS/MS	MS/MS	MS/MS	MS/MS	unmatched	unmatched	unmatched	unmatched	unmatched	unmatched	unmatched	unmatched	unmatched	unmatched	unmatched	1	1	1	1	0	1	1	1	1	1	1	1	1	0	1	1	1	1	1	0	0	0	0	0	0	0	0	0	0	0	30100	2076	1598	1959	912	0	1750	1334	2198	3145	2807	1682	1246	3057	0	2083	805	1224	919	1296	0	0	0	0	0	0	0	0	0	0	0			10043	5728;4979;1550;1012	17
DMYEEDIKGK	DMYEEDIKGK	10	1	1226.55	MGYG000321782_04604;MGYG000328750_02778	2	0.999927	7.23041e-05	MS/MS	MS/MS	MS/MS	MS/MS	unmatched	unmatched	unmatched	MS/MS	MS/MS	MS/MS	MS/MS	MS/MS	MS/MS	MS/MS	MS/MS	unmatched	MS/MS	unmatched	unmatched	unmatched	unmatched	unmatched	unmatched	unmatched	unmatched	unmatched	unmatched	unmatched	unmatched	unmatched	1	1	1	1	0	0	0	1	1	1	1	1	1	1	1	0	1	0	0	0	0	0	0	0	0	0	0	0	0	0	30667	2911	3715	4681	3435	0	0	0	974	2396	1720	1562	1863	1423	2929	1398	0	1653	0	0	0	0	0	0	0	0	0	0	0	0	0			10044	3681;5461	13
DMYKESIEGK	DMYKESIEGK	10	1	1198.55	MGYG000322100_00556;MGYG000321851_00140;MGYG000322670_00342;MGYG000321803_00834;MGYG000321826_02248	2	0.999584	0.000414546	MS/MS	MS/MS	MS/MS	unmatched	MS/MS	unmatched	unmatched	unmatched	unmatched	unmatched	unmatched	unmatched	MS/MS	MS/MS	unmatched	MS/MS	MS/MS	MS/MS	unmatched	unmatched	unmatched	unmatched	unmatched	unmatched	unmatched	unmatched	unmatched	unmatched	unmatched	unmatched	1	1	1	0	1	0	0	0	0	0	0	0	1	1	0	1	1	1	0	0	0	0	0	0	0	0	0	0	0	0	9587	1255	1616	1654	0	520	0	0	0	0	0	0	0	473	648	0	1011	1483	923	0	0	0	0	0	0	0	0	0	0	0	0			10045	2879;2469;1174;13289;3104	9
DMYSVAYGDK	DMYSVAYGDK	10	0	1147.49	MGYG000411382_02631;MGYG000322540_00346	2	0.994389	0.00566738	unmatched	unmatched	unmatched	unmatched	unmatched	unmatched	unmatched	unmatched	unmatched	unmatched	unmatched	unmatched	unmatched	unmatched	MS/MS	unmatched	unmatched	unmatched	unmatched	unmatched	MS/MS	MS/MS	unmatched	unmatched	unmatched	MS/MS	unmatched	MS/MS	MS/MS	MS/MS	0	0	0	0	0	0	0	0	0	0	0	0	0	0	1	0	0	0	0	0	1	1	0	0	0	1	0	1	1	1	37251	0	0	0	0	0	0	0	0	0	0	0	0	0	0	3976	0	0	0	0	0	3992	5403	0	0	0	8113	0	6217	4764	4783			10046	4636;3850	7
DMYVLHPLPR	DMYVLHPLPR	10	0	1239.64	MGYG000393188_01371	2	0.999925	7.70186e-05	unmatched	unmatched	MS/MS	unmatched	unmatched	unmatched	unmatched	unmatched	MS/MS	unmatched	unmatched	MS/MS	MS/MS	unmatched	unmatched	unmatched	MS/MS	unmatched	unmatched	unmatched	MS/MS	MS/MS	MS/MS	MS/MS	unmatched	unmatched	unmatched	unmatched	unmatched	unmatched	0	0	1	0	0	0	0	0	1	0	0	1	1	0	0	0	1	0	0	0	1	1	1	1	0	0	0	0	0	0	4460	0	0	1254	0	0	0	0	0	289	0	0	291	422	0	0	0	558	0	0	0	252	229	671	490	0	0	0	0	0	0			10047	10616	9
DNAAAADPNWK	DNAAAADPNWK	11	0	1171.53	MGYG000329893_01113	2	0.999963	3.75193e-05	MS/MS	MS/MS	MS/MS	MS/MS	MS/MS	MS/MS	MS/MS	MS/MS	MS/MS	MS/MS	MS/MS	MS/MS	MS/MS	MS/MS	MS/MS	MS/MS	MS/MS	MS/MS	MS/MS	MS/MS	MS/MS	MS/MS	MS/MS	MS/MS	MS/MS	MS/MS	MS/MS	MS/MS	MS/MS	MS/MS	1	1	1	1	1	1	1	1	1	1	1	1	1	1	1	1	1	1	1	1	1	1	1	1	1	1	1	1	1	1	805201	17174	14776	12772	29863	36589	42040	62341	56877	38241	49402	27590	51626	30763	26716	70770	10937	3788	9347	9921	11763	16907	19519	19170	20190	14516	21773	17569	21170	22981	18096			10048	25	30
DNAAAQFFVWTK	DNAAAQFFVWTK	12	0	1396.68	MGYG000326787_00361	2	0.99996	4.0658e-05	MS/MS	MS/MS	MS/MS	MS/MS	MS/MS	MS/MS	MS/MS	MS/MS	MS/MS	MS/MS	MS/MS	MS/MS	MS/MS	unmatched	MS/MS	MS/MS	unmatched	unmatched	MS/MS	unmatched	unmatched	unmatched	unmatched	unmatched	unmatched	unmatched	unmatched	unmatched	unmatched	unmatched	1	1	1	1	1	1	1	1	1	1	1	1	1	0	1	1	0	0	1	0	0	0	0	0	0	0	0	0	0	0	18355	1200	851	831	1212	869	977	1201	1375	1866	1124	1323	1017	1629	0	1261	752	0	0	860	0	0	0	0	0	0	0	0	0	0	0			10049	2363	16
DNAAEGTDFEK	DNAAEGTDFEK	11	0	1195.5	MGYG000321874_02285	2	0.999558	0.000449476	unmatched	unmatched	unmatched	unmatched	unmatched	unmatched	unmatched	unmatched	unmatched	unmatched	unmatched	unmatched	unmatched	unmatched	unmatched	unmatched	unmatched	unmatched	unmatched	MS/MS	unmatched	MS/MS	unmatched	unmatched	unmatched	unmatched	unmatched	unmatched	MS/MS	unmatched	0	0	0	0	0	0	0	0	0	0	0	0	0	0	0	0	0	0	0	1	0	1	0	0	0	0	0	0	1	0	5153	0	0	0	0	0	0	0	0	0	0	0	0	0	0	0	0	0	0	0	917	0	2442	0	0	0	0	0	0	1793	0			10050	13449	3
DNADTLLGADADK	DNADTLLGADADK	13	0	1317.6	MGYG000322894_02526;MGYG000322123_01468	2	0.999908	9.49877e-05	unmatched	MS/MS	MS/MS	unmatched	unmatched	MS/MS	MS/MS	MS/MS	MS/MS	MS/MS	MS/MS	MS/MS	MS/MS	MS/MS	MS/MS	MS/MS	MS/MS	MS/MS	MS/MS	MS/MS	MS/MS	MS/MS	MS/MS	MS/MS	MS/MS	MS/MS	MS/MS	MS/MS	unmatched	MS/MS	0	1	1	0	0	1	1	1	1	1	1	1	1	1	1	1	1	1	1	1	1	1	1	1	1	1	1	1	0	1	63695	0	823	862	0	0	1962	3426	1434	1908	1587	872	1599	1494	1847	1363	1816	762	1752	3236	3169	6302	3566	5058	4332	3414	3596	2374	2680	0	2449			10051	7723;14459	26
DNAGLSSVIVGLGWDEAPQK	DNAGLSSVIVGLGWDEAPQK	20	0	2055.03	MGYG000393188_02590	2	0.998903	0.00112184	unmatched	unmatched	unmatched	unmatched	MS/MS	MS/MS	MS/MS	MS/MS	MS/MS	MS/MS	MS/MS	MS/MS	MS/MS	MS/MS	MS/MS	MS/MS	unmatched	unmatched	unmatched	unmatched	MS/MS	MS/MS	MS/MS	MS/MS	MS/MS	unmatched	MS/MS	unmatched	unmatched	unmatched	0	0	0	0	1	1	1	1	1	1	1	1	1	1	1	1	0	0	0	0	1	1	1	1	1	0	1	0	0	0	16694	0	0	0	0	643	361	1388	918	482	919	1328	1316	1251	695	1203	846	0	0	0	0	946	1262	725	941	603	0	857	0	0	0			10052	6942	18
DNAHNAEEASQAAER	DNAHNAEEASQAAER	15	0	1611.69	MGYG000322843_00033	2	0.997846	0.00214378	MS/MS	unmatched	unmatched	unmatched	unmatched	unmatched	unmatched	unmatched	unmatched	unmatched	unmatched	unmatched	unmatched	unmatched	unmatched	unmatched	unmatched	MS/MS	unmatched	MS/MS	MS/MS	MS/MS	unmatched	MS/MS	MS/MS	unmatched	unmatched	unmatched	unmatched	unmatched	1	0	0	0	0	0	0	0	0	0	0	0	0	0	0	0	0	1	0	1	1	1	0	1	1	0	0	0	0	0	1413	66	0	0	0	0	0	0	0	0	0	0	0	0	0	0	0	0	214	0	194	354	264	0	212	108	0	0	0	0	0			10053	5360	7
DNALFFVQNGILYYK	DNALFFVQNGILYYK	15	0	1803.92	MGYG000322902_01301	2	0.996418	0.00359368	MS/MS	unmatched	unmatched	unmatched	MS/MS	MS/MS	MS/MS	unmatched	MS/MS	MS/MS	unmatched	unmatched	unmatched	unmatched	unmatched	unmatched	unmatched	unmatched	unmatched	unmatched	unmatched	unmatched	unmatched	unmatched	unmatched	unmatched	unmatched	unmatched	unmatched	unmatched	1	0	0	0	1	1	1	0	1	1	0	0	0	0	0	0	0	0	0	0	0	0	0	0	0	0	0	0	0	0	3250	723	0	0	0	684	544	428	0	493	376	0	0	0	0	0	0	0	0	0	0	0	0	0	0	0	0	0	0	0	0			10054	3863	6
DNANIESNPIIYSIHK	DNANIESNPIIYSIHK	16	0	1826.92	MGYG000329893_01367	2	0.999999	1.46103e-06	MS/MS	MS/MS	MS/MS	MS/MS	MS/MS	MS/MS	MS/MS	MS/MS	MS/MS	MS/MS	MS/MS	MS/MS	MS/MS	MS/MS	MS/MS	unmatched	unmatched	MS/MS	MS/MS	MS/MS	unmatched	unmatched	MS/MS	MS/MS	MS/MS	unmatched	unmatched	unmatched	unmatched	unmatched	2	2	2	2	2	2	2	2	2	2	2	2	2	2	2	0	0	1	1	1	0	0	1	1	1	0	0	0	0	0	24648	832	909	756	942	1609	1507	1334	2031	2192	2116	2487	1149	2652	1291	1148	0	0	231	268	485	0	0	231	78	390	0	0	0	0	0			10055	8903	36
DNASC(UniMod:4)PYTDLLAASMPNLGLPVNK	DNASCPYTDLLAASMPNLGLPVNK	24	0	2560.23	MGYG000413837_02492	2	0.999621	0.000385294	unmatched	unmatched	unmatched	unmatched	unmatched	MS/MS	MS/MS	unmatched	MS/MS	MS/MS	unmatched	MS/MS	MS/MS	unmatched	MS/MS	unmatched	unmatched	unmatched	unmatched	unmatched	unmatched	unmatched	unmatched	unmatched	unmatched	unmatched	unmatched	unmatched	unmatched	unmatched	0	0	0	0	0	1	1	0	1	1	0	1	1	0	1	0	0	0	0	0	0	0	0	0	0	0	0	0	0	0	1974	0	0	0	0	0	313	307	0	427	308	0	279	116	0	222	0	0	0	0	0	0	0	0	0	0	0	0	0	0	0			10056	2267	7
DNATLEANAK	DNATLEANAK	10	0	1045.5	MGYG000321846_00845	2	0.999999	1.3279e-06	MS/MS	MS/MS	MS/MS	MS/MS	MS/MS	MS/MS	MS/MS	MS/MS	MS/MS	MS/MS	MS/MS	MS/MS	MS/MS	MS/MS	MS/MS	unmatched	unmatched	unmatched	MS/MS	unmatched	unmatched	unmatched	MS/MS	MS/MS	MS/MS	unmatched	MS/MS	MS/MS	unmatched	MS/MS	1	1	1	1	1	1	1	1	1	1	1	1	1	1	1	0	0	0	1	0	0	0	1	1	1	0	1	1	0	1	69900	2050	2170	2701	3625	3241	3923	6256	4715	3933	4890	2770	5874	3894	3661	4170	0	0	0	1612	0	0	0	1758	1899	2107	0	1294	2516	0	831			10057	7134	22
DNATPLKDLLGFESEDDVR	DNATPLKDLLGFESEDDVR	19	1	2133.02	MGYG000321883_01348	2	0.999994	5.69752e-06	MS/MS	MS/MS	MS/MS	MS/MS	MS/MS	MS/MS	MS/MS	MS/MS	MS/MS	MS/MS	unmatched	unmatched	MS/MS	unmatched	unmatched	unmatched	unmatched	unmatched	unmatched	unmatched	unmatched	unmatched	unmatched	unmatched	unmatched	unmatched	unmatched	unmatched	unmatched	unmatched	1	1	1	1	1	1	1	1	1	1	0	0	1	0	0	0	0	0	0	0	0	0	0	0	0	0	0	0	0	0	14238	2368	1528	2167	1568	2388	1224	400	494	1008	808	0	0	279	0	0	0	0	0	0	0	0	0	0	0	0	0	0	0	0	0			10058	2627	11
DNC(UniMod:4)PYQSGDEITVLK	DNCPYQSGDEITVLK	15	0	1737.79	MGYG000322900_00347	2	0.999983	1.72735e-05	MS/MS	MS/MS	MS/MS	MS/MS	MS/MS	MS/MS	MS/MS	MS/MS	MS/MS	MS/MS	MS/MS	MS/MS	MS/MS	MS/MS	MS/MS	unmatched	unmatched	unmatched	unmatched	MS/MS	unmatched	MS/MS	MS/MS	MS/MS	MS/MS	unmatched	unmatched	MS/MS	unmatched	unmatched	1	1	1	1	1	1	1	1	1	1	1	1	1	1	1	0	0	0	0	1	0	1	1	1	1	0	0	1	0	0	106718	2716	2575	2451	6726	3737	8716	8859	10952	7680	9326	6704	6809	7265	8627	6115	0	0	0	0	1138	0	905	1087	1325	1954	0	0	1039	0	0			10059	2616	21
DNC(UniMod:4)PYQTGDEITVLK	DNCPYQTGDEITVLK	15	0	1751.8	MGYG000321854_00623	2	0.999997	2.53508e-06	MS/MS	MS/MS	MS/MS	MS/MS	MS/MS	MS/MS	MS/MS	MS/MS	MS/MS	MS/MS	MS/MS	MS/MS	MS/MS	MS/MS	MS/MS	MS/MS	unmatched	MS/MS	MS/MS	MS/MS	unmatched	unmatched	MS/MS	MS/MS	MS/MS	unmatched	unmatched	unmatched	unmatched	unmatched	1	1	1	1	1	1	1	1	1	1	1	1	1	1	1	1	0	1	1	1	0	0	1	1	1	0	0	0	0	0	62497	1019	1834	1743	2003	1711	5762	5735	5276	4950	5241	4356	4760	4590	4960	3620	823	0	350	507	1176	0	0	562	859	651	0	0	0	0	0			10060	2816	22
DNDDIISVFGR	DNDDIISVFGR	11	0	1249.59	MGYG000322902_03289	2	0.999973	2.71083e-05	MS/MS	MS/MS	MS/MS	MS/MS	MS/MS	MS/MS	MS/MS	MS/MS	MS/MS	MS/MS	MS/MS	MS/MS	MS/MS	MS/MS	MS/MS	MS/MS	MS/MS	MS/MS	MS/MS	MS/MS	MS/MS	MS/MS	MS/MS	MS/MS	MS/MS	unmatched	MS/MS	unmatched	unmatched	unmatched	1	1	1	1	1	1	1	1	1	1	1	1	1	1	1	1	1	1	1	1	1	1	1	1	1	0	1	0	0	0	2452377	46042	32239	43073	31503	46453	188624	204320	196794	233879	175479	269745	205931	216358	225045	185172	24438	8643	13364	17362	22405	8060	8013	4529	13412	22147	0	9337	0	0	0			10061	1	26
DNDFTWADFQAR	DNDFTWADFQAR	12	0	1484.63	MGYG000329893_00619	2	0.999996	4.04406e-06	MS/MS	MS/MS	unmatched	MS/MS	MS/MS	MS/MS	MS/MS	MS/MS	MS/MS	MS/MS	MS/MS	MS/MS	MS/MS	MS/MS	MS/MS	MS/MS	unmatched	MS/MS	unmatched	MS/MS	unmatched	unmatched	unmatched	unmatched	MS/MS	unmatched	unmatched	unmatched	unmatched	unmatched	1	1	0	1	1	1	1	1	1	1	1	1	1	1	1	1	0	1	0	1	0	0	0	0	1	0	0	0	0	0	51767	2135	2851	0	1974	2351	2978	2221	2560	3426	4035	3737	3544	4099	4260	3689	2788	0	2416	0	1843	0	0	0	0	853	0	0	0	0	0			10062	1483	18
DNDIVVNVTK	DNDIVVNVTK	10	0	1115.58	MGYG000329893_01801;MGYG000325463_01753;MGYG000321707_02185;MGYG000413837_02507	2	0.999466	0.000547235	unmatched	unmatched	unmatched	unmatched	unmatched	MS/MS	unmatched	MS/MS	MS/MS	unmatched	unmatched	MS/MS	MS/MS	MS/MS	MS/MS	unmatched	unmatched	unmatched	MS/MS	unmatched	unmatched	MS/MS	MS/MS	unmatched	MS/MS	unmatched	unmatched	MS/MS	unmatched	unmatched	0	0	0	0	0	1	0	1	1	0	0	1	1	1	1	0	0	0	1	0	0	1	1	0	1	0	0	1	0	0	18334	0	0	0	0	0	1043	0	1208	923	0	0	2751	971	1318	2766	0	0	0	1331	0	0	1843	763	0	1741	0	0	1670	0	0			10063	7121;6940;7781;6817	12
DNDKFESVGDYPC(UniMod:4)EWQADK	DNDKFESVGDYPCEWQADK	19	1	2301.95	MGYG000321849_01741	2	0.998606	0.00142923	unmatched	MS/MS	unmatched	unmatched	unmatched	MS/MS	unmatched	MS/MS	unmatched	unmatched	MS/MS	MS/MS	unmatched	unmatched	MS/MS	unmatched	unmatched	unmatched	unmatched	unmatched	unmatched	unmatched	unmatched	unmatched	unmatched	unmatched	unmatched	unmatched	unmatched	unmatched	0	1	0	0	0	1	0	1	0	0	1	1	0	0	1	0	0	0	0	0	0	0	0	0	0	0	0	0	0	0	1220	0	203	0	0	0	381	0	237	0	0	224	93	0	0	79	0	0	0	0	0	0	0	0	0	0	0	0	0	0	0			10064	15538	6
DNDSEFYEK	DNDSEFYEK	9	0	1145.45	MGYG000413837_01831	2	0.999987	1.3352e-05	MS/MS	MS/MS	MS/MS	MS/MS	MS/MS	MS/MS	MS/MS	MS/MS	MS/MS	MS/MS	MS/MS	MS/MS	MS/MS	MS/MS	MS/MS	MS/MS	MS/MS	MS/MS	MS/MS	MS/MS	MS/MS	MS/MS	MS/MS	MS/MS	MS/MS	MS/MS	MS/MS	MS/MS	MS/MS	MS/MS	1	1	1	1	1	1	1	1	1	1	1	1	1	1	1	1	1	1	1	1	1	1	1	1	1	1	1	1	1	1	408347	21307	16198	16662	26816	34595	22818	23798	21142	19377	19859	12646	16696	11584	15121	18305	9048	4159	6768	8804	7182	8356	8001	8347	7696	7852	8179	5994	6924	6740	7356			10065	153	30
DNDVDLTVFK	DNDVDLTVFK	10	0	1164.57	MGYG000427398_02618	2	0.999992	7.90707e-06	unmatched	unmatched	unmatched	unmatched	unmatched	MS/MS	MS/MS	MS/MS	MS/MS	MS/MS	MS/MS	MS/MS	MS/MS	MS/MS	MS/MS	unmatched	unmatched	unmatched	unmatched	unmatched	unmatched	unmatched	unmatched	unmatched	unmatched	unmatched	unmatched	unmatched	unmatched	unmatched	0	0	0	0	0	1	1	1	1	1	1	1	1	1	1	0	0	0	0	0	0	0	0	0	0	0	0	0	0	0	45038	0	0	0	0	0	1872	5516	6057	2252	4636	3189	6046	3765	4858	6842	0	0	0	0	0	0	0	0	0	0	0	0	0	0	0			10066	3357	10
DNEAC(UniMod:4)IYYDVYNQYGESIR	DNEACIYYDVYNQYGESIR	19	0	2371.01	MGYG000393188_00439	2	0.999978	2.27342e-05	unmatched	unmatched	unmatched	unmatched	unmatched	MS/MS	MS/MS	MS/MS	unmatched	MS/MS	MS/MS	MS/MS	MS/MS	unmatched	MS/MS	unmatched	unmatched	unmatched	unmatched	unmatched	unmatched	unmatched	unmatched	unmatched	unmatched	unmatched	unmatched	unmatched	unmatched	unmatched	0	0	0	0	0	1	1	1	0	1	1	1	1	0	1	0	0	0	0	0	0	0	0	0	0	0	0	0	0	0	2055	0	0	0	0	0	197	732	65	0	74	53	392	101	0	437	0	0	0	0	0	0	0	0	0	0	0	0	0	0	0			10067	219	8
DNEDFTPIDLINAK	DNEDFTPIDLINAK	14	0	1603.77	MGYG000413837_01727	2	0.999951	5.01645e-05	MS/MS	MS/MS	MS/MS	MS/MS	MS/MS	MS/MS	MS/MS	MS/MS	MS/MS	MS/MS	MS/MS	MS/MS	MS/MS	MS/MS	MS/MS	MS/MS	MS/MS	unmatched	MS/MS	MS/MS	MS/MS	MS/MS	MS/MS	MS/MS	MS/MS	unmatched	MS/MS	unmatched	unmatched	unmatched	1	1	1	1	1	1	1	1	1	1	1	1	1	1	1	1	1	0	1	1	1	1	1	1	1	0	1	0	0	0	135448	3272	3952	3866	3240	4282	6176	8760	5200	7813	4664	5485	5001	5933	12800	6123	2544	2404	0	3057	2947	5133	7514	5615	6890	6803	0	5966	0	0	0			10068	312	25
DNEELSENAHELSR	DNEELSENAHELSR	14	0	1641.72	MGYG000329893_01666	2	0.999995	5.43232e-06	MS/MS	MS/MS	MS/MS	MS/MS	MS/MS	MS/MS	MS/MS	MS/MS	MS/MS	MS/MS	MS/MS	unmatched	MS/MS	MS/MS	MS/MS	MS/MS	MS/MS	unmatched	unmatched	MS/MS	unmatched	unmatched	unmatched	unmatched	unmatched	unmatched	unmatched	unmatched	unmatched	unmatched	1	1	1	1	1	1	1	1	1	1	1	0	1	1	1	1	1	0	0	1	0	0	0	0	0	0	0	0	0	0	7194	890	764	705	512	711	207	127	357	447	647	185	0	327	266	166	173	505	0	0	200	0	0	0	0	0	0	0	0	0	0			10069	8044	17
DNEHLMDLLNNK	DNEHLMDLLNNK	12	0	1454.68	MGYG000329893_00926	2	0.999999	1.08646e-06	MS/MS	MS/MS	MS/MS	MS/MS	MS/MS	MS/MS	MS/MS	MS/MS	MS/MS	MS/MS	MS/MS	MS/MS	MS/MS	MS/MS	MS/MS	MS/MS	MS/MS	unmatched	MS/MS	unmatched	MS/MS	MS/MS	MS/MS	MS/MS	MS/MS	unmatched	unmatched	unmatched	unmatched	unmatched	1	2	1	1	2	2	2	2	2	2	2	2	2	2	2	1	2	0	1	0	2	2	2	2	2	0	0	0	0	0	50096	2018	2210	2384	2006	1152	4432	2458	3693	3192	3238	3811	1988	2857	1144	2629	778	1625	0	654	0	1318	1847	1975	791	1884	0	0	0	0	0			10070	8587	41
DNELPQGK	DNELPQGK	8	0	899.435	MGYG000413837_01707	2	0.999808	0.000197288	MS/MS	unmatched	unmatched	unmatched	unmatched	MS/MS	MS/MS	unmatched	unmatched	MS/MS	unmatched	MS/MS	MS/MS	unmatched	MS/MS	unmatched	unmatched	unmatched	unmatched	unmatched	unmatched	unmatched	unmatched	unmatched	unmatched	unmatched	unmatched	unmatched	unmatched	unmatched	1	0	0	0	0	1	1	0	0	1	0	1	1	0	1	0	0	0	0	0	0	0	0	0	0	0	0	0	0	0	12389	746	0	0	0	0	1035	3224	0	0	2149	0	1752	328	0	3154	0	0	0	0	0	0	0	0	0	0	0	0	0	0	0			10071	3382	7
DNEPEVFER	DNEPEVFER	9	0	1133.5	MGYG000413837_02339	2	0.999786	0.000218557	unmatched	unmatched	unmatched	unmatched	MS/MS	MS/MS	MS/MS	MS/MS	MS/MS	MS/MS	MS/MS	MS/MS	MS/MS	MS/MS	MS/MS	MS/MS	unmatched	unmatched	MS/MS	MS/MS	MS/MS	MS/MS	MS/MS	MS/MS	MS/MS	unmatched	MS/MS	MS/MS	MS/MS	MS/MS	0	0	0	0	1	1	1	1	1	1	1	1	1	1	1	1	0	0	1	1	1	1	1	1	1	0	1	1	1	1	127997	0	0	0	0	2912	5013	8976	6423	4030	4567	4558	6083	3490	3989	4647	5277	0	0	5773	5921	7695	6719	6585	5929	7055	0	7253	5834	4152	5105			10072	1510	23
DNEPSADFIPC(UniMod:4)VIFGR	DNEPSADFIPCVIFGR	16	0	1835.85	MGYG000321715_01430	2	0.999929	7.22547e-05	unmatched	unmatched	unmatched	MS/MS	MS/MS	MS/MS	MS/MS	MS/MS	MS/MS	MS/MS	MS/MS	MS/MS	MS/MS	MS/MS	MS/MS	unmatched	unmatched	unmatched	unmatched	unmatched	unmatched	unmatched	unmatched	unmatched	unmatched	unmatched	unmatched	unmatched	unmatched	unmatched	0	0	0	1	1	1	1	1	1	1	1	1	1	1	1	0	0	0	0	0	0	0	0	0	0	0	0	0	0	0	31546	0	0	0	1545	1086	1821	1885	2044	2661	2099	3920	2645	3698	4846	3290	0	0	0	0	0	0	0	0	0	0	0	0	0	0	0			10073	5258	12
DNESEIEER	DNESEIEER	9	0	1119.47	MGYG000322400_00855;MGYG000322545_02725;MGYG000331268_00786	2	0.997523	0.00246573	unmatched	unmatched	unmatched	unmatched	unmatched	unmatched	unmatched	unmatched	unmatched	unmatched	unmatched	unmatched	unmatched	unmatched	unmatched	MS/MS	unmatched	MS/MS	MS/MS	unmatched	MS/MS	MS/MS	MS/MS	MS/MS	MS/MS	MS/MS	MS/MS	MS/MS	MS/MS	unmatched	0	0	0	0	0	0	0	0	0	0	0	0	0	0	0	1	0	1	1	0	1	1	1	1	1	1	1	1	1	0	23629	0	0	0	0	0	0	0	0	0	0	0	0	0	0	0	1784	0	1687	1633	0	3301	2666	2684	1808	2313	1852	1640	952	1304	0			10074	2629;4373;4308	12
DNESFGAK	DNESFGAK	8	0	866.377	MGYG000322444_02554;MGYG000322670_02213;MGYG000321727_01626;MGYG000321874_00409;MGYG000321840_03720;MGYG000322281_01310;MGYG000325286_03929;MGYG000331346_02381	2	0.999596	0.000412611	MS/MS	unmatched	MS/MS	unmatched	MS/MS	MS/MS	MS/MS	MS/MS	MS/MS	MS/MS	unmatched	MS/MS	MS/MS	unmatched	unmatched	MS/MS	MS/MS	unmatched	MS/MS	MS/MS	MS/MS	MS/MS	MS/MS	MS/MS	MS/MS	MS/MS	MS/MS	MS/MS	MS/MS	MS/MS	1	0	1	0	1	1	1	1	1	1	0	1	1	0	0	1	1	0	1	1	1	1	1	1	1	1	1	1	1	1	95517	1152	0	640	0	1820	1847	3138	2985	2211	2337	0	2151	1287	0	0	3640	973	0	3205	4949	7347	6860	4853	8142	3067	4507	8211	5480	7200	7502			10075	3477;1397;5133;5175;2257;4496;8531;5668	24
DNESFGVEKPTVC(UniMod:4)IVEIMGR	DNESFGVEKPTVCIVEIMGR	20	1	2279.09	MGYG000322532_01167	2	0.999435	0.000572223	unmatched	unmatched	MS/MS	MS/MS	unmatched	MS/MS	MS/MS	MS/MS	MS/MS	MS/MS	MS/MS	unmatched	MS/MS	unmatched	unmatched	unmatched	unmatched	unmatched	unmatched	unmatched	unmatched	unmatched	unmatched	unmatched	MS/MS	unmatched	unmatched	unmatched	unmatched	unmatched	0	0	1	1	0	1	1	1	1	1	1	0	1	0	0	0	0	0	0	0	0	0	0	0	1	0	0	0	0	0	20567	0	0	1172	2306	0	3461	1526	2687	3180	3600	1079	0	1063	0	0	0	0	0	0	0	0	0	0	0	489	0	0	0	0	0			10076	3312	10
DNESLDSALR	DNESLDSALR	10	0	1118.52	MGYG000321732_00962	2	0.99999	1.0121e-05	unmatched	unmatched	unmatched	unmatched	MS/MS	unmatched	MS/MS	MS/MS	MS/MS	unmatched	MS/MS	MS/MS	MS/MS	MS/MS	MS/MS	MS/MS	MS/MS	MS/MS	MS/MS	MS/MS	unmatched	unmatched	unmatched	unmatched	MS/MS	unmatched	unmatched	unmatched	unmatched	unmatched	0	0	0	0	1	0	1	1	1	0	1	1	1	1	1	1	1	1	1	1	0	0	0	0	1	0	0	0	0	0	60179	0	0	0	0	2110	0	6596	2742	2649	0	2254	4666	2346	2789	4340	5212	1804	4296	6729	6648	0	0	0	0	4990	0	0	0	0	0			10077	3711	15
DNESLDSALRR	DNESLDSALRR	11	1	1274.62	MGYG000321732_00962	2	0.999975	2.45157e-05	MS/MS	MS/MS	MS/MS	MS/MS	unmatched	unmatched	unmatched	unmatched	unmatched	unmatched	unmatched	unmatched	unmatched	unmatched	unmatched	MS/MS	MS/MS	MS/MS	MS/MS	MS/MS	unmatched	unmatched	unmatched	unmatched	unmatched	unmatched	unmatched	unmatched	unmatched	unmatched	1	1	1	1	0	0	0	0	0	0	0	0	0	0	0	1	1	1	1	1	0	0	0	0	0	0	0	0	0	0	17705	1210	1362	2042	1691	0	0	0	0	0	0	0	0	0	0	0	2959	2903	1947	1570	2018	0	0	0	0	0	0	0	0	0	0			10078	3711	9
DNEVADEDLGMLPIFIGADK	DNEVADEDLGMLPIFIGADK	20	0	2161.02	MGYG000322802_02984;MGYG000321884_00829	2	0.999939	6.28738e-05	MS/MS	unmatched	unmatched	unmatched	unmatched	MS/MS	MS/MS	MS/MS	MS/MS	MS/MS	MS/MS	MS/MS	MS/MS	MS/MS	unmatched	unmatched	unmatched	unmatched	unmatched	MS/MS	MS/MS	MS/MS	MS/MS	MS/MS	MS/MS	unmatched	unmatched	MS/MS	unmatched	unmatched	1	0	0	0	0	1	1	1	1	1	1	1	1	1	0	0	0	0	0	1	1	1	1	1	1	0	0	1	0	0	35069	98	0	0	0	0	3856	3480	3132	3101	2767	1924	1214	1230	4118	0	0	0	0	0	200	1924	1303	2050	1559	1639	0	0	1466	0	0			10079	6675;2011	17
DNEVFTPIDLINAK	DNEVFTPIDLINAK	14	0	1587.81	MGYG000329858_01909;MGYG000321759_03600;MGYG000321988_01848;MGYG000321850_01744;MGYG000322513_00450;MGYG000329893_00349	2	0.99999	9.8478e-06	MS/MS	MS/MS	MS/MS	MS/MS	MS/MS	MS/MS	MS/MS	MS/MS	MS/MS	MS/MS	MS/MS	MS/MS	MS/MS	MS/MS	MS/MS	MS/MS	MS/MS	MS/MS	MS/MS	MS/MS	MS/MS	MS/MS	MS/MS	MS/MS	MS/MS	MS/MS	MS/MS	MS/MS	MS/MS	MS/MS	1	1	1	1	1	1	1	1	1	1	1	1	1	1	1	1	1	1	1	1	1	1	1	1	1	1	1	1	1	1	640111	10168	9668	7787	6179	8948	14186	25938	18364	20417	16713	33168	23241	26987	23366	30898	9591	10720	9351	13227	12828	19958	30945	20902	33363	29759	24163	43603	37425	37027	31208			10080	1383;1388;1016;1393;1454;289	30
DNEVIEGTIIALNKR	DNEVIEGTIIALNKR	15	1	1683.92	MGYG000328283_01576;MGYG000329893_00247	2	0.999998	1.62969e-06	MS/MS	MS/MS	MS/MS	MS/MS	MS/MS	MS/MS	MS/MS	MS/MS	MS/MS	MS/MS	MS/MS	MS/MS	MS/MS	MS/MS	MS/MS	MS/MS	MS/MS	MS/MS	MS/MS	MS/MS	MS/MS	MS/MS	MS/MS	MS/MS	MS/MS	unmatched	unmatched	unmatched	unmatched	unmatched	2	2	2	1	2	2	2	2	2	2	2	2	2	2	2	2	2	2	2	2	2	2	1	2	2	0	0	0	0	0	233618	16460	17904	15386	12372	18088	13023	5042	8136	10325	10472	8918	5883	7209	1533	5523	11599	16576	12607	11348	15814	1285	2448	634	1623	3398	0	0	0	0	0			10081	411;225	48
DNEYIAAHADVAR	DNEYIAAHADVAR	13	0	1443.67	MGYG000321839_02003	2	0.999989	1.16834e-05	unmatched	unmatched	unmatched	MS/MS	MS/MS	unmatched	MS/MS	MS/MS	MS/MS	MS/MS	unmatched	MS/MS	unmatched	unmatched	MS/MS	unmatched	MS/MS	unmatched	unmatched	unmatched	unmatched	unmatched	unmatched	unmatched	unmatched	unmatched	unmatched	unmatched	unmatched	unmatched	0	0	0	1	1	0	1	1	1	1	0	1	0	0	1	0	1	0	0	0	0	0	0	0	0	0	0	0	0	0	6718	0	0	0	556	1060	0	410	415	208	594	0	731	0	0	1123	0	1616	0	0	0	0	0	0	0	0	0	0	0	0	0			10082	8927	9
DNEYIAANADVAR	DNEYIAANADVAR	13	0	1420.66	MGYG000321884_01648;MGYG000322541_04162	2	0.999912	8.99848e-05	MS/MS	MS/MS	unmatched	unmatched	MS/MS	MS/MS	MS/MS	MS/MS	MS/MS	MS/MS	MS/MS	MS/MS	MS/MS	MS/MS	MS/MS	unmatched	unmatched	MS/MS	MS/MS	MS/MS	unmatched	unmatched	unmatched	unmatched	unmatched	unmatched	unmatched	unmatched	unmatched	unmatched	1	1	0	0	1	1	1	1	1	1	1	1	1	1	1	0	0	1	1	1	0	0	0	0	0	0	0	0	0	0	59786	1816	1327	0	0	6486	4064	3839	3579	2937	4555	1160	5947	5406	6187	6247	0	0	2327	1707	2196	0	0	0	0	0	0	0	0	0	0			10083	6401;6308	16
DNEYIAQHADVAR	DNEYIAQHADVAR	13	0	1500.7	MGYG000321898_00599;MGYG000321845_01322	2	1	3.01794e-07	MS/MS	MS/MS	MS/MS	MS/MS	MS/MS	MS/MS	MS/MS	MS/MS	MS/MS	MS/MS	MS/MS	MS/MS	MS/MS	MS/MS	MS/MS	MS/MS	MS/MS	MS/MS	MS/MS	MS/MS	unmatched	unmatched	MS/MS	unmatched	MS/MS	unmatched	unmatched	unmatched	unmatched	unmatched	1	1	1	2	1	1	1	2	1	2	1	1	1	1	2	1	1	1	1	1	0	0	1	0	1	0	0	0	0	0	111799	10857	10185	11996	10455	7506	3969	2618	5541	3641	5429	6445	3494	6591	6741	6879	1356	2904	1720	1372	1469	0	0	266	0	355	0	0	0	0	0			10084	7100;7925	26
DNEYIESLVK	DNEYIESLVK	10	0	1208.59	MGYG000329893_01746	2	0.999882	0.00012094	unmatched	unmatched	unmatched	unmatched	unmatched	MS/MS	MS/MS	MS/MS	MS/MS	MS/MS	MS/MS	MS/MS	MS/MS	MS/MS	unmatched	unmatched	unmatched	unmatched	unmatched	unmatched	MS/MS	MS/MS	MS/MS	MS/MS	MS/MS	unmatched	MS/MS	unmatched	unmatched	unmatched	0	0	0	0	0	1	1	1	1	1	1	1	1	1	0	0	0	0	0	0	1	1	1	1	1	0	1	0	0	0	26753	0	0	0	0	0	1155	2407	1825	1132	879	1654	2168	1467	1729	0	0	0	0	0	0	2194	1706	1838	2455	1947	0	2190	0	0	0			10085	5033	15
DNEYTAENC(UniMod:4)DC(UniMod:4)VELPK	DNEYTAENCDCVELPK	16	0	1955.79	MGYG000321782_02595	2	0.999999	6.10427e-07	unmatched	unmatched	unmatched	MS/MS	unmatched	MS/MS	MS/MS	MS/MS	MS/MS	MS/MS	MS/MS	MS/MS	MS/MS	MS/MS	MS/MS	unmatched	unmatched	unmatched	unmatched	unmatched	MS/MS	MS/MS	MS/MS	MS/MS	MS/MS	unmatched	MS/MS	MS/MS	unmatched	unmatched	0	0	0	1	0	1	1	1	1	1	1	1	1	1	1	0	0	0	0	0	1	1	1	1	1	0	1	1	0	0	13971	0	0	0	243	0	1053	1171	1522	1387	1194	819	1340	942	1306	366	0	0	0	0	0	455	676	393	266	606	0	124	99	0	0			10086	1547	18
DNFAGMTDENHDEVVEK	DNFAGMTDENHDEVVEK	17	0	1948.81	MGYG000329893_01281	2	0.999998	1.77111e-06	MS/MS	MS/MS	MS/MS	MS/MS	MS/MS	MS/MS	MS/MS	MS/MS	MS/MS	MS/MS	MS/MS	MS/MS	MS/MS	MS/MS	MS/MS	MS/MS	MS/MS	MS/MS	MS/MS	MS/MS	MS/MS	MS/MS	MS/MS	MS/MS	MS/MS	MS/MS	MS/MS	MS/MS	unmatched	MS/MS	2	2	2	1	2	2	2	2	2	2	1	1	1	2	1	1	2	1	1	1	1	1	2	1	2	1	1	1	0	1	140348	10094	8171	5365	6155	5854	10212	9730	8776	10927	7515	2957	3645	3532	3450	2673	1687	7405	5392	2222	1981	5119	157	6500	4261	4766	512	561	479	0	235			10087	301	42
DNFINDMLAPSK	DNFINDMLAPSK	12	0	1363.64	MGYG000329893_01797	2	0.999891	0.000112149	unmatched	unmatched	unmatched	unmatched	unmatched	unmatched	MS/MS	unmatched	MS/MS	MS/MS	MS/MS	MS/MS	MS/MS	MS/MS	MS/MS	unmatched	unmatched	unmatched	unmatched	unmatched	unmatched	unmatched	unmatched	unmatched	unmatched	unmatched	unmatched	unmatched	unmatched	unmatched	0	0	0	0	0	0	1	0	1	1	1	1	1	1	1	0	0	0	0	0	0	0	0	0	0	0	0	0	0	0	14235	0	0	0	0	0	0	1205	0	1792	1184	2193	1569	2146	2019	2125	0	0	0	0	0	0	0	0	0	0	0	0	0	0	0			10088	12435	8
DNFISPLIAAFK	DNFISPLIAAFK	12	0	1334.72	MGYG000321759_03663	2	0.999922	7.8009e-05	MS/MS	MS/MS	MS/MS	MS/MS	MS/MS	MS/MS	MS/MS	MS/MS	MS/MS	MS/MS	unmatched	MS/MS	MS/MS	unmatched	unmatched	MS/MS	MS/MS	MS/MS	MS/MS	MS/MS	unmatched	unmatched	MS/MS	unmatched	unmatched	unmatched	unmatched	unmatched	unmatched	unmatched	1	1	1	1	1	1	1	1	1	1	0	1	1	0	0	1	1	1	1	1	0	0	1	0	0	0	0	0	0	0	10323	757	408	326	596	398	939	489	468	508	1013	0	487	694	0	0	325	493	307	748	906	0	0	453	0	0	0	0	0	0	0			10089	10860	18
DNFMAGFIAGTLEK	DNFMAGFIAGTLEK	14	0	1512.73	MGYG000321759_03719	2	0.999938	6.32697e-05	MS/MS	MS/MS	unmatched	unmatched	MS/MS	MS/MS	MS/MS	MS/MS	MS/MS	MS/MS	MS/MS	MS/MS	MS/MS	MS/MS	MS/MS	MS/MS	MS/MS	MS/MS	MS/MS	MS/MS	MS/MS	MS/MS	MS/MS	MS/MS	MS/MS	MS/MS	MS/MS	MS/MS	MS/MS	MS/MS	1	1	0	0	1	1	1	1	1	1	1	1	1	1	1	1	1	1	1	1	1	1	1	1	1	1	1	1	1	1	147119	1261	1593	0	0	1333	3827	3158	2417	3368	2735	3510	2612	3167	1416	2862	3324	3733	3679	2811	3033	11806	8977	12385	7606	10565	8083	8946	7894	10128	10879			10090	3365	28
DNFMTAEEAK	DNFMTAEEAK	10	0	1154.49	MGYG000324961_01958;MGYG000329500_00623	2	0.99988	0.000122711	unmatched	unmatched	unmatched	unmatched	unmatched	MS/MS	MS/MS	MS/MS	MS/MS	MS/MS	MS/MS	MS/MS	MS/MS	MS/MS	MS/MS	unmatched	unmatched	unmatched	unmatched	unmatched	MS/MS	MS/MS	unmatched	unmatched	MS/MS	MS/MS	MS/MS	MS/MS	MS/MS	MS/MS	0	0	0	0	0	1	1	1	1	1	1	1	1	1	1	0	0	0	0	0	1	1	0	0	1	1	1	1	1	1	66394	0	0	0	0	0	3614	5956	3875	3414	3262	2129	4375	2558	3111	4459	0	0	0	0	0	5609	2162	0	0	2207	4652	3881	1780	4786	4557			10091	9837;7905	18
DNFNGEC(UniMod:4)SEVGMYLAMAR	DNFNGECSEVGMYLAMAR	18	0	2062.85	MGYG000393188_01164	2	0.996669	0.00343312	unmatched	unmatched	MS/MS	unmatched	unmatched	unmatched	MS/MS	MS/MS	unmatched	MS/MS	unmatched	MS/MS	MS/MS	unmatched	MS/MS	unmatched	MS/MS	unmatched	unmatched	unmatched	unmatched	unmatched	unmatched	unmatched	unmatched	unmatched	unmatched	unmatched	unmatched	unmatched	0	0	1	0	0	0	1	1	0	1	0	1	1	0	1	0	1	0	0	0	0	0	0	0	0	0	0	0	0	0	5077	0	0	532	0	0	0	567	411	0	477	0	493	726	0	1167	0	701	0	0	0	0	0	0	0	0	0	0	0	0	0			10092	493	8
DNFSAAGTTQHWITNHK	DNFSAAGTTQHWITNHK	17	0	1926.9	MGYG000322400_02667	2	0.999999	6.03589e-07	MS/MS	MS/MS	MS/MS	MS/MS	MS/MS	MS/MS	MS/MS	MS/MS	MS/MS	MS/MS	MS/MS	MS/MS	MS/MS	unmatched	MS/MS	unmatched	MS/MS	unmatched	unmatched	unmatched	unmatched	unmatched	unmatched	unmatched	unmatched	unmatched	unmatched	unmatched	unmatched	unmatched	1	1	1	1	1	1	1	1	1	1	1	1	1	0	1	0	1	0	0	0	0	0	0	0	0	0	0	0	0	0	27492	2615	2762	2286	1661	3103	1966	748	1935	2736	1880	1648	773	1485	0	760	0	1127	0	0	0	0	0	0	0	0	0	0	0	0	0			10093	8768	15
DNFSALYQK	DNFSALYQK	9	0	1084.52	MGYG000413837_00122	2	0.999683	0.000325482	unmatched	unmatched	unmatched	unmatched	unmatched	unmatched	MS/MS	unmatched	unmatched	unmatched	unmatched	MS/MS	MS/MS	unmatched	MS/MS	unmatched	unmatched	unmatched	unmatched	unmatched	MS/MS	unmatched	MS/MS	unmatched	unmatched	unmatched	unmatched	unmatched	unmatched	unmatched	0	0	0	0	0	0	1	0	0	0	0	1	1	0	1	0	0	0	0	0	1	0	1	0	0	0	0	0	0	0	17304	0	0	0	0	0	0	3125	0	0	0	0	2436	2060	0	3542	0	0	0	0	0	3140	0	2998	0	0	0	0	0	0	0			10094	1937	6
DNFVFATDPFVELPYNPGR	DNFVFATDPFVELPYNPGR	19	0	2197.05	MGYG000322902_01235	2	0.998895	0.00113002	unmatched	unmatched	unmatched	unmatched	unmatched	unmatched	unmatched	MS/MS	unmatched	MS/MS	MS/MS	MS/MS	unmatched	MS/MS	unmatched	unmatched	unmatched	MS/MS	unmatched	MS/MS	unmatched	unmatched	unmatched	unmatched	unmatched	unmatched	unmatched	unmatched	unmatched	unmatched	0	0	0	0	0	0	0	1	0	1	1	1	0	1	0	0	0	1	0	1	0	0	0	0	0	0	0	0	0	0	8316	0	0	0	0	0	0	0	734	0	934	1871	1309	0	1055	0	0	0	1337	0	1074	0	0	0	0	0	0	0	0	0	0			10095	11850	7
DNFYVAHSPK	DNFYVAHSPK	10	0	1176.56	MGYG000322670_02994	2	0.999999	7.84665e-07	MS/MS	MS/MS	MS/MS	MS/MS	MS/MS	MS/MS	MS/MS	MS/MS	MS/MS	MS/MS	MS/MS	MS/MS	MS/MS	MS/MS	MS/MS	unmatched	MS/MS	unmatched	unmatched	MS/MS	unmatched	MS/MS	MS/MS	unmatched	MS/MS	MS/MS	unmatched	unmatched	unmatched	unmatched	1	1	1	1	1	1	1	1	1	1	1	1	1	1	1	0	1	0	0	1	0	1	1	0	1	1	0	0	0	0	34548	2123	2246	2195	1550	2023	2934	1681	1816	2682	2100	3185	1512	2433	2124	1697	0	302	0	0	529	0	240	464	0	250	451	0	0	0	0			10096	10062	21
DNGAWAEQVIER	DNGAWAEQVIER	12	0	1386.65	MGYG000321759_03076;MGYG000413837_01757	2	0.999926	7.56748e-05	MS/MS	unmatched	unmatched	unmatched	unmatched	MS/MS	MS/MS	MS/MS	MS/MS	MS/MS	MS/MS	MS/MS	MS/MS	MS/MS	MS/MS	unmatched	unmatched	MS/MS	unmatched	MS/MS	MS/MS	MS/MS	MS/MS	MS/MS	MS/MS	MS/MS	MS/MS	unmatched	unmatched	unmatched	1	0	0	0	0	1	1	1	1	1	1	1	1	1	1	0	0	1	0	1	1	1	1	1	1	1	1	0	0	0	32024	1028	0	0	0	0	1804	1166	1583	1570	1656	1411	1916	1707	1717	1037	0	0	692	0	728	1521	2569	2567	2192	2328	1485	1337	0	0	0			10097	12337;5369	20
DNGC(UniMod:4)NALC(UniMod:4)VYLGNFGPEISETLLAK	DNGCNALCVYLGNFGPEISETLLAK	25	0	2754.3	MGYG000321851_00140;MGYG000322670_00342;MGYG000321826_02248	2	0.999991	9.05391e-06	unmatched	unmatched	unmatched	MS/MS	unmatched	MS/MS	MS/MS	MS/MS	MS/MS	MS/MS	unmatched	unmatched	unmatched	MS/MS	unmatched	unmatched	unmatched	unmatched	unmatched	unmatched	unmatched	unmatched	unmatched	unmatched	unmatched	unmatched	unmatched	unmatched	unmatched	unmatched	0	0	0	1	0	1	1	1	1	1	0	0	0	1	0	0	0	0	0	0	0	0	0	0	0	0	0	0	0	0	2913	0	0	0	356	0	201	534	552	209	881	0	0	0	177	0	0	0	0	0	0	0	0	0	0	0	0	0	0	0	0			10098	2469;1174;3104	7
DNGDELSPGVNQAVR	DNGDELSPGVNQAVR	15	0	1569.74	MGYG000322902_02493;MGYG000328750_01565	2	0.999996	4.43903e-06	MS/MS	MS/MS	MS/MS	MS/MS	MS/MS	MS/MS	MS/MS	MS/MS	MS/MS	MS/MS	MS/MS	MS/MS	MS/MS	MS/MS	MS/MS	MS/MS	MS/MS	MS/MS	MS/MS	MS/MS	unmatched	unmatched	unmatched	unmatched	MS/MS	unmatched	unmatched	MS/MS	unmatched	unmatched	1	1	1	1	1	1	1	1	1	1	1	1	1	1	1	1	1	1	1	1	0	0	0	0	1	0	0	1	0	0	84703	4240	4337	4992	5838	4261	4089	2557	3077	3554	3061	2899	2467	3764	3513	2564	5908	5377	5687	5941	5411	0	0	0	0	867	0	0	289	0	0			10099	4660;6406	22
DNGDELSPGVNQSVR	DNGDELSPGVNQSVR	15	0	1585.73	MGYG000321715_01975	2	0.999968	3.26858e-05	MS/MS	MS/MS	MS/MS	MS/MS	MS/MS	MS/MS	MS/MS	MS/MS	MS/MS	MS/MS	MS/MS	MS/MS	MS/MS	MS/MS	MS/MS	unmatched	MS/MS	MS/MS	MS/MS	unmatched	unmatched	unmatched	unmatched	unmatched	MS/MS	unmatched	unmatched	unmatched	unmatched	unmatched	1	1	1	1	1	1	1	1	1	1	1	1	1	1	1	0	1	1	1	0	0	0	0	0	1	0	0	0	0	0	16365	795	1048	1383	1189	955	1010	878	923	1055	897	1215	729	770	779	784	0	559	611	514	0	0	0	0	0	263	0	0	0	0	0			10100	6048	19
DNGDILDINPAIDLDAIIK	DNGDILDINPAIDLDAIIK	19	0	2037.06	MGYG000329893_01086	2	0.990296	0.00997656	unmatched	unmatched	unmatched	MS/MS	MS/MS	MS/MS	unmatched	unmatched	MS/MS	unmatched	unmatched	unmatched	unmatched	unmatched	unmatched	MS/MS	unmatched	MS/MS	unmatched	unmatched	unmatched	unmatched	unmatched	MS/MS	unmatched	unmatched	unmatched	unmatched	unmatched	unmatched	0	0	0	1	1	1	0	0	1	0	0	0	0	0	0	1	0	1	0	0	0	0	0	1	0	0	0	0	0	0	1921	0	0	0	305	140	291	0	0	287	0	0	0	0	0	0	258	0	303	0	0	0	0	0	334	0	0	0	0	0	0			10101	15314	7
DNGFILEELQNK	DNGFILEELQNK	12	0	1418.7	MGYG000321778_01050	2	0.999968	3.29853e-05	unmatched	unmatched	unmatched	unmatched	unmatched	unmatched	unmatched	unmatched	unmatched	unmatched	unmatched	unmatched	unmatched	unmatched	unmatched	MS/MS	unmatched	unmatched	unmatched	unmatched	MS/MS	MS/MS	MS/MS	MS/MS	MS/MS	unmatched	MS/MS	unmatched	unmatched	unmatched	0	0	0	0	0	0	0	0	0	0	0	0	0	0	0	1	0	0	0	0	1	1	1	1	1	0	1	0	0	0	25000	0	0	0	0	0	0	0	0	0	0	0	0	0	0	0	1152	0	0	0	0	3039	4543	3713	4339	5255	0	2955	0	0	0			10102	15139	7
DNGFNVIVGQR	DNGFNVIVGQR	11	0	1217.62	MGYG000322513_01831;MGYG000321759_00077;MGYG000413837_02650;MGYG000322395_00794	2	0.999996	3.90675e-06	MS/MS	MS/MS	MS/MS	MS/MS	MS/MS	MS/MS	MS/MS	MS/MS	MS/MS	MS/MS	MS/MS	MS/MS	MS/MS	MS/MS	MS/MS	MS/MS	MS/MS	MS/MS	MS/MS	MS/MS	MS/MS	MS/MS	MS/MS	MS/MS	MS/MS	MS/MS	MS/MS	MS/MS	MS/MS	MS/MS	1	1	1	1	1	1	1	1	1	1	1	1	1	1	1	1	1	1	1	1	1	1	1	1	1	1	1	1	1	1	132821	2574	2575	2034	2543	2267	4430	3969	7553	6102	6191	7504	6649	6996	12016	10503	3709	3196	3326	3959	3471	2404	2357	1735	3623	5654	1424	2817	2501	2565	6156			10103	5522;5928;1248;5592	30
DNGIDPDNFSDDYIAR	DNGIDPDNFSDDYIAR	16	0	1825.78	MGYG000413837_01945	2	0.997437	0.00264155	unmatched	unmatched	unmatched	unmatched	MS/MS	unmatched	MS/MS	unmatched	unmatched	MS/MS	unmatched	MS/MS	MS/MS	unmatched	unmatched	unmatched	MS/MS	unmatched	MS/MS	unmatched	unmatched	unmatched	unmatched	unmatched	unmatched	unmatched	unmatched	unmatched	unmatched	unmatched	0	0	0	0	1	0	1	0	0	1	0	1	1	0	0	0	1	0	1	0	0	0	0	0	0	0	0	0	0	0	3186	0	0	0	0	377	0	732	0	0	416	0	502	455	0	0	0	309	0	393	0	0	0	0	0	0	0	0	0	0	0			10104	3541	7
DNGLIVNTVSQVTNTPNR	DNGLIVNTVSQVTNTPNR	18	0	1940.99	MGYG000321771_02263;MGYG000321715_03372	2	0.997886	0.00214699	MS/MS	unmatched	unmatched	unmatched	unmatched	unmatched	unmatched	unmatched	unmatched	MS/MS	MS/MS	MS/MS	MS/MS	MS/MS	unmatched	unmatched	unmatched	unmatched	unmatched	unmatched	unmatched	unmatched	unmatched	unmatched	unmatched	unmatched	MS/MS	unmatched	unmatched	unmatched	1	0	0	0	0	0	0	0	0	1	1	1	1	1	0	0	0	0	0	0	0	0	0	0	0	0	1	0	0	0	2974	186	0	0	0	0	0	0	0	0	248	204	581	952	722	0	0	0	0	0	0	0	0	0	0	0	0	80	0	0	0			10105	10978;6157	7
DNGLIVNTVTQVTNTPNR	DNGLIVNTVTQVTNTPNR	18	0	1955.01	MGYG000321945_00809;MGYG000321782_00727	2	0.999958	4.31633e-05	unmatched	unmatched	unmatched	unmatched	unmatched	unmatched	MS/MS	unmatched	MS/MS	MS/MS	MS/MS	MS/MS	MS/MS	MS/MS	MS/MS	MS/MS	unmatched	unmatched	MS/MS	MS/MS	MS/MS	unmatched	unmatched	MS/MS	MS/MS	unmatched	MS/MS	unmatched	unmatched	unmatched	0	0	0	0	0	0	1	0	1	1	1	1	1	1	1	1	0	0	1	1	1	0	0	1	1	0	1	0	0	0	5824	0	0	0	0	0	0	446	0	109	159	115	295	587	364	272	175	0	0	429	534	316	0	0	728	1135	0	153	0	0	0			10106	13108;7873	15
DNGLLVLVAK	DNGLLVLVAK	10	0	1040.62	MGYG000329893_00922	2	0.999002	0.00102723	unmatched	unmatched	unmatched	unmatched	unmatched	unmatched	MS/MS	unmatched	unmatched	unmatched	unmatched	unmatched	MS/MS	unmatched	MS/MS	unmatched	unmatched	unmatched	unmatched	unmatched	unmatched	unmatched	unmatched	unmatched	unmatched	unmatched	unmatched	unmatched	unmatched	unmatched	0	0	0	0	0	0	1	0	0	0	0	0	1	0	1	0	0	0	0	0	0	0	0	0	0	0	0	0	0	0	2814	0	0	0	0	0	0	1666	0	0	0	0	0	392	0	756	0	0	0	0	0	0	0	0	0	0	0	0	0	0	0			10107	5155	3
DNGMDAVILTHNIDQPFIQQLESK	DNGMDAVILTHNIDQPFIQQLESK	24	0	2725.34	MGYG000411382_00595	2	0.999213	0.000807468	unmatched	unmatched	unmatched	unmatched	unmatched	unmatched	unmatched	unmatched	unmatched	unmatched	unmatched	unmatched	unmatched	unmatched	unmatched	unmatched	unmatched	unmatched	unmatched	unmatched	MS/MS	unmatched	MS/MS	MS/MS	MS/MS	unmatched	unmatched	unmatched	unmatched	unmatched	0	0	0	0	0	0	0	0	0	0	0	0	0	0	0	0	0	0	0	0	1	0	1	1	1	0	0	0	0	0	487	0	0	0	0	0	0	0	0	0	0	0	0	0	0	0	0	0	0	0	0	53	0	215	156	61	0	0	0	0	0			10108	5533	4
DNGTADGGAGGMTGK	DNGTADGGAGGMTGK	15	0	1307.54	MGYG000322545_00832	2	0.999996	4.37995e-06	unmatched	unmatched	MS/MS	MS/MS	unmatched	MS/MS	MS/MS	MS/MS	MS/MS	MS/MS	MS/MS	MS/MS	MS/MS	MS/MS	MS/MS	unmatched	unmatched	unmatched	unmatched	unmatched	unmatched	MS/MS	MS/MS	unmatched	MS/MS	unmatched	unmatched	MS/MS	MS/MS	unmatched	0	0	1	1	0	1	1	1	1	1	1	1	1	1	1	0	0	0	0	0	0	1	1	0	1	0	0	1	1	0	14987	0	0	647	294	0	1559	819	1092	1334	1226	2227	1000	1455	1486	691	0	0	0	0	0	0	248	190	0	386	0	0	75	251	0			10109	3867	17
DNGTDFDPVDYLNR	DNGTDFDPVDYLNR	14	0	1639.71	MGYG000322532_02703;MGYG000411382_04132	2	0.999966	3.51623e-05	MS/MS	MS/MS	MS/MS	MS/MS	MS/MS	MS/MS	MS/MS	MS/MS	MS/MS	MS/MS	MS/MS	MS/MS	MS/MS	MS/MS	MS/MS	unmatched	unmatched	unmatched	unmatched	unmatched	unmatched	unmatched	unmatched	unmatched	unmatched	unmatched	unmatched	unmatched	unmatched	unmatched	1	1	1	1	1	1	1	1	1	1	1	1	1	1	1	0	0	0	0	0	0	0	0	0	0	0	0	0	0	0	62416	3255	3145	3230	3698	4218	4473	4175	4873	3827	4897	5188	3286	4595	5527	4022	0	0	0	0	0	0	0	0	0	0	0	0	0	0	0			10110	9564;11806	15
DNGTFLLNTIWEGEELAK	DNGTFLLNTIWEGEELAK	18	0	2049	MGYG000322513_00827;MGYG000411257_00571	2	0.999132	0.000884772	unmatched	unmatched	unmatched	unmatched	unmatched	MS/MS	unmatched	unmatched	MS/MS	MS/MS	unmatched	unmatched	unmatched	MS/MS	unmatched	MS/MS	unmatched	MS/MS	unmatched	MS/MS	unmatched	unmatched	MS/MS	MS/MS	unmatched	unmatched	unmatched	unmatched	unmatched	unmatched	0	0	0	0	0	1	0	0	1	1	0	0	0	1	0	1	0	1	0	1	0	0	1	1	0	0	0	0	0	0	8802	0	0	0	0	0	1173	0	0	923	984	0	0	0	591	0	571	0	466	0	809	0	0	1873	1407	0	0	0	0	0	0			10111	415;642	9
DNGTPAAGVGDEGGYAPNLK	DNGTPAAGVGDEGGYAPNLK	20	0	1901.88	MGYG000411235_01005	2	0.999994	5.97556e-06	MS/MS	MS/MS	MS/MS	MS/MS	MS/MS	MS/MS	MS/MS	MS/MS	MS/MS	MS/MS	MS/MS	MS/MS	MS/MS	MS/MS	MS/MS	MS/MS	MS/MS	MS/MS	MS/MS	MS/MS	MS/MS	MS/MS	MS/MS	MS/MS	MS/MS	unmatched	MS/MS	MS/MS	MS/MS	MS/MS	1	1	1	1	1	1	1	1	1	1	1	1	1	1	1	1	1	1	1	1	1	1	1	1	1	0	1	1	1	1	51924	951	880	701	1926	2291	3442	3967	3870	3431	4226	2872	2183	2995	2660	2024	1297	382	1027	1295	1349	653	1530	875	1243	1914	0	312	689	658	265			10112	1122	29
DNGVENLEVFDLSR	DNGVENLEVFDLSR	14	0	1605.76	MGYG000393188_03289	2	0.999858	0.000140362	unmatched	unmatched	unmatched	unmatched	unmatched	MS/MS	MS/MS	MS/MS	MS/MS	MS/MS	MS/MS	MS/MS	MS/MS	MS/MS	MS/MS	MS/MS	MS/MS	MS/MS	MS/MS	MS/MS	MS/MS	unmatched	MS/MS	MS/MS	MS/MS	unmatched	unmatched	unmatched	unmatched	unmatched	0	0	0	0	0	1	1	1	1	1	1	1	1	1	1	1	1	1	1	1	1	0	1	1	1	0	0	0	0	0	40115	0	0	0	0	0	2226	1565	1542	1324	1573	1463	1356	1538	841	1413	3395	3627	2958	4075	3548	967	0	718	1913	4065	0	0	0	0	0			10113	1722	19
DNGVESQATYVAK	DNGVESQATYVAK	13	0	1380.65	MGYG000321710_01120	2	0.999707	0.000297314	MS/MS	MS/MS	unmatched	MS/MS	MS/MS	MS/MS	unmatched	MS/MS	MS/MS	MS/MS	MS/MS	MS/MS	MS/MS	MS/MS	MS/MS	unmatched	unmatched	unmatched	unmatched	unmatched	unmatched	unmatched	unmatched	unmatched	unmatched	unmatched	unmatched	unmatched	unmatched	unmatched	1	1	0	1	1	1	0	1	1	1	1	1	1	1	1	0	0	0	0	0	0	0	0	0	0	0	0	0	0	0	11302	898	915	0	1515	843	948	0	501	1284	1039	855	364	809	913	411	0	0	0	0	0	0	0	0	0	0	0	0	0	0	0			10114	4743	13
DNGYHNDTQDWQDAWFADMK	DNGYHNDTQDWQDAWFADMK	20	0	2455.98	MGYG000321839_01862;MGYG000322444_00328;MGYG000322532_01806;MGYG000322123_03136;MGYG000321851_04048	2	0.999974	2.59685e-05	MS/MS	MS/MS	unmatched	unmatched	unmatched	MS/MS	MS/MS	unmatched	MS/MS	MS/MS	unmatched	unmatched	unmatched	unmatched	unmatched	unmatched	MS/MS	MS/MS	unmatched	MS/MS	MS/MS	unmatched	MS/MS	MS/MS	MS/MS	unmatched	unmatched	unmatched	unmatched	unmatched	1	1	0	0	0	1	1	0	1	1	0	0	0	0	0	0	1	1	0	1	1	0	1	1	1	0	0	0	0	0	11704	601	1177	0	0	0	813	394	0	752	630	0	0	0	0	0	0	1629	1317	0	281	1397	0	917	667	1122	0	0	0	0	0			10115	15745;3908;554;5206;897	13
DNHIGAAGGVK	DNHIGAAGGVK	11	0	1037.53	MGYG000322466_02205	2	0.999386	0.000623535	unmatched	unmatched	unmatched	unmatched	unmatched	unmatched	unmatched	MS/MS	MS/MS	MS/MS	MS/MS	unmatched	MS/MS	unmatched	unmatched	MS/MS	MS/MS	MS/MS	unmatched	unmatched	unmatched	MS/MS	unmatched	unmatched	MS/MS	unmatched	unmatched	MS/MS	MS/MS	unmatched	0	0	0	0	0	0	0	1	1	1	1	0	1	0	0	1	1	1	0	0	0	1	0	0	1	0	0	1	1	0	7165	0	0	0	0	0	0	0	326	503	328	905	0	412	0	0	508	1605	706	0	0	0	688	0	0	525	0	0	406	247	0			10116	8662	12
DNHIGAAGSITK	DNHIGAAGSITK	12	0	1182.6	MGYG000393188_01679	2	0.999949	5.08686e-05	MS/MS	unmatched	unmatched	MS/MS	unmatched	unmatched	unmatched	MS/MS	unmatched	unmatched	MS/MS	unmatched	MS/MS	unmatched	unmatched	MS/MS	MS/MS	MS/MS	MS/MS	unmatched	MS/MS	MS/MS	MS/MS	MS/MS	MS/MS	unmatched	MS/MS	unmatched	unmatched	unmatched	1	0	0	1	0	0	0	1	0	0	1	0	1	0	0	1	1	1	1	0	1	1	1	1	1	0	1	0	0	0	9796	374	0	0	319	0	0	0	340	0	0	507	0	465	0	0	983	1308	1222	775	0	366	432	419	601	1236	0	443	0	0	0			10117	8542	15
DNHILETGFLR	DNHILETGFLR	11	0	1313.67	MGYG000322766_00625;MGYG000322513_00100	2	0.999993	7.40316e-06	MS/MS	MS/MS	MS/MS	MS/MS	MS/MS	MS/MS	MS/MS	MS/MS	MS/MS	MS/MS	MS/MS	MS/MS	MS/MS	MS/MS	MS/MS	MS/MS	MS/MS	MS/MS	unmatched	MS/MS	unmatched	unmatched	unmatched	unmatched	unmatched	unmatched	unmatched	unmatched	unmatched	unmatched	1	1	1	1	1	1	1	1	1	1	1	1	1	1	1	1	1	1	0	1	0	0	0	0	0	0	0	0	0	0	62311	3703	3506	3592	4145	3524	5487	1960	4206	7005	5069	4614	1467	3349	1789	2688	1516	2445	1047	0	1189	0	0	0	0	0	0	0	0	0	0			10118	5388;5374	19
DNHQPLYR	DNHQPLYR	8	0	1041.5	MGYG000321778_00812	2	0.999862	0.000137847	MS/MS	MS/MS	MS/MS	MS/MS	MS/MS	unmatched	unmatched	MS/MS	MS/MS	MS/MS	MS/MS	MS/MS	MS/MS	MS/MS	MS/MS	MS/MS	MS/MS	MS/MS	MS/MS	MS/MS	unmatched	unmatched	unmatched	unmatched	MS/MS	unmatched	unmatched	unmatched	unmatched	unmatched	1	1	1	1	1	0	0	1	1	1	1	1	1	1	1	1	1	1	1	1	0	0	0	0	1	0	0	0	0	0	46388	1855	3068	3111	1864	1403	0	0	673	1155	600	1120	1287	1302	2065	948	4832	5870	4656	5646	4153	0	0	0	0	769	0	0	0	0	0			10119	689	19
DNHTGGSIVSSQK	DNHTGGSIVSSQK	13	0	1328.63	MGYG000321759_01066	2	1	4.84083e-07	MS/MS	MS/MS	MS/MS	MS/MS	MS/MS	MS/MS	MS/MS	MS/MS	MS/MS	MS/MS	MS/MS	MS/MS	MS/MS	MS/MS	MS/MS	unmatched	MS/MS	MS/MS	MS/MS	MS/MS	MS/MS	MS/MS	MS/MS	MS/MS	MS/MS	MS/MS	MS/MS	MS/MS	MS/MS	MS/MS	1	1	1	1	1	2	2	2	2	2	2	2	1	2	1	0	1	1	1	1	2	2	2	1	2	2	1	2	2	1	43906	437	379	394	488	527	2215	1972	1718	1980	2128	1441	1649	1783	1299	1322	0	978	827	537	1010	2433	2025	2252	2560	2183	2135	1480	1765	2005	1970			10120	1706	44
DNIAWAYINAAELGHDSDPRK	DNIAWAYINAAELGHDSDPRK	21	1	2355.12	MGYG000329893_01880	2	0.999836	0.000163248	MS/MS	MS/MS	MS/MS	MS/MS	MS/MS	unmatched	unmatched	unmatched	unmatched	unmatched	unmatched	unmatched	unmatched	unmatched	unmatched	unmatched	MS/MS	unmatched	unmatched	MS/MS	unmatched	unmatched	unmatched	unmatched	unmatched	unmatched	unmatched	unmatched	unmatched	unmatched	1	1	1	1	1	0	0	0	0	0	0	0	0	0	0	0	1	0	0	1	0	0	0	0	0	0	0	0	0	0	12424	2006	2412	2062	2949	1883	0	0	0	0	0	0	0	0	0	0	0	854	0	0	255	0	0	0	0	0	0	0	0	0	0			10121	208	7
DNIEAIEVLQAVK	DNIEAIEVLQAVK	13	0	1440.78	MGYG000322870_01703;MGYG000322870_01255	2	0.999918	8.42493e-05	unmatched	unmatched	unmatched	unmatched	unmatched	MS/MS	MS/MS	MS/MS	MS/MS	MS/MS	unmatched	unmatched	MS/MS	MS/MS	MS/MS	unmatched	unmatched	unmatched	unmatched	unmatched	unmatched	unmatched	unmatched	unmatched	unmatched	unmatched	unmatched	unmatched	unmatched	unmatched	0	0	0	0	0	1	1	1	1	1	0	0	1	1	1	0	0	0	0	0	0	0	0	0	0	0	0	0	0	0	6606	0	0	0	0	0	244	1543	562	486	345	0	0	201	1413	1809	0	0	0	0	0	0	0	0	0	0	0	0	0	0	0			10122	1266;280	8
DNIILAQQVLK	DNIILAQQVLK	11	0	1253.73	MGYG000322100_02314;MGYG000321851_02163	2	0.999996	4.51718e-06	unmatched	unmatched	unmatched	unmatched	unmatched	MS/MS	MS/MS	MS/MS	MS/MS	MS/MS	MS/MS	MS/MS	MS/MS	MS/MS	MS/MS	unmatched	unmatched	unmatched	unmatched	MS/MS	MS/MS	MS/MS	MS/MS	MS/MS	MS/MS	MS/MS	MS/MS	MS/MS	MS/MS	MS/MS	0	0	0	0	0	1	1	1	1	1	1	1	1	1	1	0	0	0	0	1	1	1	1	1	1	1	1	1	1	1	97524	0	0	0	0	0	728	4666	1961	853	1666	1754	4460	3817	6239	4355	0	0	0	0	534	4128	5258	3522	6511	3941	8420	9080	7033	10240	8348			10123	8413;6058	21
DNIILASQVLK	DNIILASQVLK	11	0	1212.71	MGYG000322900_01472	2	0.999424	0.000592888	unmatched	unmatched	unmatched	unmatched	unmatched	unmatched	MS/MS	unmatched	unmatched	unmatched	unmatched	MS/MS	MS/MS	MS/MS	MS/MS	unmatched	unmatched	unmatched	unmatched	unmatched	unmatched	unmatched	unmatched	unmatched	unmatched	unmatched	MS/MS	unmatched	unmatched	unmatched	0	0	0	0	0	0	1	0	0	0	0	1	1	1	1	0	0	0	0	0	0	0	0	0	0	0	1	0	0	0	5513	0	0	0	0	0	0	922	0	0	0	0	901	719	1106	652	0	0	0	0	0	0	0	0	0	0	0	1210	0	0	0			10124	5832	6
DNIMEFLK	DNIMEFLK	8	0	1008.49	MGYG000413837_02421	2	0.999999	8.45816e-07	MS/MS	MS/MS	MS/MS	MS/MS	MS/MS	MS/MS	MS/MS	MS/MS	MS/MS	MS/MS	MS/MS	MS/MS	MS/MS	MS/MS	MS/MS	MS/MS	MS/MS	MS/MS	MS/MS	MS/MS	MS/MS	MS/MS	MS/MS	MS/MS	MS/MS	unmatched	MS/MS	MS/MS	MS/MS	MS/MS	1	1	1	1	1	1	1	1	1	1	1	1	1	1	1	1	1	1	1	1	1	1	1	1	1	0	1	1	1	1	1657577	22409	10821	5950	4826	13938	17321	263459	93929	48247	95219	109355	191693	147689	163651	275187	7398	4301	6750	5824	7773	8530	7987	5089	23915	17772	0	33017	16349	18701	30466			10125	199	29
DNINAMSPQFQPK	DNINAMSPQFQPK	13	0	1488.7	MGYG000322670_00966	2	0.999987	1.36541e-05	MS/MS	unmatched	unmatched	MS/MS	MS/MS	MS/MS	MS/MS	MS/MS	MS/MS	MS/MS	MS/MS	MS/MS	MS/MS	MS/MS	MS/MS	unmatched	MS/MS	MS/MS	unmatched	MS/MS	MS/MS	MS/MS	MS/MS	MS/MS	MS/MS	MS/MS	MS/MS	MS/MS	MS/MS	MS/MS	1	0	0	1	1	1	1	1	1	1	1	1	1	1	1	0	1	1	0	1	1	1	1	1	1	1	1	1	1	1	193414	957	0	0	3382	2355	2829	4772	4289	2186	4153	2680	5808	5035	5246	7233	0	2750	3756	0	4408	8301	10503	12138	10273	8544	16471	13998	23557	16812	10965			10126	318	26
DNINAMSPSGQASEFYDGLKDDVK	DNINAMSPSGQASEFYDGLKDDVK	24	1	2600.17	MGYG000330365_00466	2	1	1.20718e-07	MS/MS	MS/MS	MS/MS	MS/MS	MS/MS	MS/MS	MS/MS	MS/MS	MS/MS	MS/MS	MS/MS	MS/MS	MS/MS	unmatched	MS/MS	MS/MS	MS/MS	MS/MS	MS/MS	MS/MS	MS/MS	MS/MS	MS/MS	MS/MS	MS/MS	unmatched	unmatched	unmatched	unmatched	unmatched	1	1	1	1	1	1	1	1	1	1	1	1	1	0	1	1	1	1	1	1	1	1	1	1	1	0	0	0	0	0	31655	1526	1097	1536	1039	590	3646	1343	2227	2625	2528	1027	805	1113	0	688	990	1133	784	546	696	940	275	1208	1182	2099	0	0	0	0	0			10127	611	24
DNIQLNPNQYIIK	DNIQLNPNQYIIK	13	0	1571.83	MGYG000322400_00469;MGYG000322902_02044	2	0.999972	2.87547e-05	unmatched	unmatched	unmatched	unmatched	unmatched	unmatched	MS/MS	unmatched	unmatched	unmatched	unmatched	unmatched	unmatched	unmatched	unmatched	MS/MS	unmatched	unmatched	unmatched	MS/MS	MS/MS	MS/MS	MS/MS	MS/MS	MS/MS	MS/MS	MS/MS	unmatched	MS/MS	unmatched	0	0	0	0	0	0	1	0	0	0	0	0	0	0	0	1	0	0	0	1	1	1	1	1	1	1	1	0	1	0	24514	0	0	0	0	0	0	610	0	0	0	0	0	0	0	0	535	0	0	0	950	2166	2090	2008	2772	1766	4191	3445	0	3976	0			10128	15630;15963	11
DNISAEIIDLR	DNISAEIIDLR	11	0	1257.66	MGYG000321733_01965	2	0.999992	7.61239e-06	unmatched	unmatched	unmatched	unmatched	unmatched	MS/MS	MS/MS	MS/MS	MS/MS	MS/MS	MS/MS	MS/MS	MS/MS	MS/MS	MS/MS	unmatched	unmatched	unmatched	unmatched	unmatched	unmatched	unmatched	unmatched	MS/MS	MS/MS	unmatched	unmatched	unmatched	unmatched	unmatched	0	0	0	0	0	1	1	1	1	1	1	1	1	1	1	0	0	0	0	0	0	0	0	1	1	0	0	0	0	0	27642	0	0	0	0	0	767	3314	1573	2119	1101	1637	4001	3504	4517	2458	0	0	0	0	0	0	0	0	1682	963	0	0	0	0	0			10129	3836	12
DNISEFGELTANFTPQDWEGFQR	DNISEFGELTANFTPQDWEGFQR	23	0	2700.21	MGYG000413837_01305	2	0.999792	0.000208096	unmatched	unmatched	MS/MS	MS/MS	MS/MS	unmatched	unmatched	unmatched	unmatched	MS/MS	unmatched	unmatched	MS/MS	unmatched	unmatched	unmatched	unmatched	unmatched	unmatched	unmatched	unmatched	unmatched	unmatched	unmatched	unmatched	unmatched	unmatched	unmatched	unmatched	unmatched	0	0	1	1	1	0	0	0	0	1	0	0	1	0	0	0	0	0	0	0	0	0	0	0	0	0	0	0	0	0	4867	0	0	1329	1708	1249	0	0	0	0	468	0	0	111	0	0	0	0	0	0	0	0	0	0	0	0	0	0	0	0	0			10130	221	5
DNITALGTAALNLSETK	DNITALGTAALNLSETK	17	0	1730.9	MGYG000322832_02784;MGYG000325626_00033	2	0.999834	0.000171403	unmatched	unmatched	unmatched	MS/MS	unmatched	MS/MS	MS/MS	MS/MS	MS/MS	MS/MS	MS/MS	MS/MS	MS/MS	MS/MS	MS/MS	unmatched	unmatched	unmatched	unmatched	unmatched	unmatched	unmatched	MS/MS	unmatched	MS/MS	unmatched	unmatched	unmatched	unmatched	unmatched	0	0	0	1	0	1	1	1	1	1	1	1	1	1	1	0	0	0	0	0	0	0	1	0	1	0	0	0	0	0	7214	0	0	0	210	0	635	734	950	669	962	565	427	766	349	487	0	0	0	0	0	0	0	275	0	179	0	0	0	0	0			10131	5501;5436	13
DNIVDFLK	DNIVDFLK	8	0	962.507	MGYG000322513_01122	2	0.999985	1.5013e-05	MS/MS	unmatched	unmatched	unmatched	MS/MS	MS/MS	MS/MS	MS/MS	MS/MS	MS/MS	MS/MS	MS/MS	MS/MS	MS/MS	MS/MS	MS/MS	unmatched	MS/MS	MS/MS	MS/MS	MS/MS	MS/MS	MS/MS	MS/MS	MS/MS	unmatched	MS/MS	unmatched	MS/MS	unmatched	1	0	0	0	1	1	1	1	1	1	1	1	1	1	1	1	0	1	1	1	1	1	1	1	1	0	1	0	1	0	167972	1344	0	0	0	774	4716	48554	5598	7368	4697	5897	7518	4183	6768	16680	1805	0	1950	2057	2256	4925	1025	832	7869	6346	0	16128	0	8673	0			10132	1903	23
DNIVEIDKQSSEK	DNIVEIDKQSSEK	13	1	1503.74	MGYG000393188_00287	2	0.999938	6.22287e-05	MS/MS	MS/MS	MS/MS	MS/MS	MS/MS	MS/MS	unmatched	MS/MS	unmatched	MS/MS	MS/MS	unmatched	unmatched	MS/MS	unmatched	MS/MS	MS/MS	MS/MS	unmatched	unmatched	unmatched	unmatched	unmatched	unmatched	unmatched	unmatched	unmatched	unmatched	unmatched	unmatched	1	1	1	1	1	1	0	1	0	1	1	0	0	1	0	1	1	1	0	0	0	0	0	0	0	0	0	0	0	0	15014	2922	3040	2751	2096	1560	288	0	68	0	222	208	0	0	235	0	236	987	395	0	0	0	0	0	0	0	0	0	0	0	0			10133	16200	13
DNKDAYIYDVK	DNKDAYIYDVK	11	1	1342.64	MGYG000331268_02294;MGYG000322832_01477	2	0.999986	1.36527e-05	MS/MS	MS/MS	MS/MS	MS/MS	MS/MS	unmatched	unmatched	unmatched	MS/MS	unmatched	MS/MS	MS/MS	MS/MS	MS/MS	MS/MS	MS/MS	MS/MS	MS/MS	MS/MS	MS/MS	unmatched	unmatched	unmatched	unmatched	unmatched	unmatched	unmatched	unmatched	unmatched	unmatched	1	1	1	1	1	0	0	0	1	0	1	1	1	1	1	1	1	1	1	1	0	0	0	0	0	0	0	0	0	0	58004	9413	9350	9251	7694	7253	0	0	0	849	0	1522	817	811	935	781	1238	2014	2142	1801	2125	0	0	0	0	0	0	0	0	0	0			10134	139;450	16
DNLFPVPPLFDLIQR	DNLFPVPPLFDLIQR	15	0	1782.97	MGYG000413837_00499	2	0.999997	2.68154e-06	MS/MS	MS/MS	MS/MS	unmatched	MS/MS	MS/MS	MS/MS	unmatched	MS/MS	MS/MS	unmatched	unmatched	unmatched	unmatched	unmatched	MS/MS	MS/MS	MS/MS	MS/MS	MS/MS	MS/MS	unmatched	unmatched	unmatched	unmatched	unmatched	unmatched	unmatched	unmatched	unmatched	1	1	1	0	1	1	1	0	1	1	0	0	0	0	0	1	1	1	1	1	1	0	0	0	0	0	0	0	0	0	162857	22432	33200	33570	0	3539	1946	2328	0	2266	579	0	0	0	0	0	9341	19767	12253	10383	10526	720	0	0	0	0	0	0	0	0	0			10135	3265	14
DNLFPVPPLFK	DNLFPVPPLFK	11	0	1285.71	MGYG000321759_01725	2	0.999993	7.24965e-06	MS/MS	MS/MS	MS/MS	MS/MS	MS/MS	MS/MS	MS/MS	MS/MS	MS/MS	MS/MS	MS/MS	MS/MS	MS/MS	MS/MS	MS/MS	MS/MS	MS/MS	MS/MS	MS/MS	MS/MS	MS/MS	MS/MS	MS/MS	MS/MS	MS/MS	MS/MS	unmatched	MS/MS	MS/MS	MS/MS	1	1	1	1	1	1	1	1	1	1	1	1	1	1	1	1	1	1	1	1	1	1	1	1	1	1	0	1	1	1	83521	1175	965	1172	2036	1420	1689	1359	1145	1478	1316	2621	1424	1920	1056	1208	6743	6320	5445	5466	4777	1876	2804	3164	5263	5298	3523	0	2681	2947	5213			10136	8683	29
DNLFTLLVK	DNLFTLLVK	9	0	1061.61	MGYG000322513_01889;MGYG000322766_01256	2	0.999985	1.5013e-05	MS/MS	MS/MS	MS/MS	unmatched	MS/MS	MS/MS	MS/MS	MS/MS	MS/MS	MS/MS	MS/MS	MS/MS	MS/MS	MS/MS	MS/MS	MS/MS	MS/MS	MS/MS	MS/MS	MS/MS	MS/MS	MS/MS	MS/MS	MS/MS	MS/MS	unmatched	unmatched	unmatched	unmatched	MS/MS	1	1	1	0	1	1	1	1	1	1	1	1	1	1	1	1	1	1	1	1	1	1	1	1	1	0	0	0	0	1	29467	1007	605	456	0	246	1860	2452	1102	1558	828	1614	2413	1888	2003	5067	819	936	1036	532	1053	87	209	229	235	414	0	0	0	0	806			10137	7910;6577	25
DNLLGGAYNGVVYDGTIK	DNLLGGAYNGVVYDGTIK	18	0	1867.93	MGYG000393188_00439	2	0.999979	2.175e-05	MS/MS	MS/MS	MS/MS	MS/MS	MS/MS	MS/MS	MS/MS	MS/MS	MS/MS	MS/MS	MS/MS	MS/MS	MS/MS	MS/MS	MS/MS	unmatched	unmatched	MS/MS	unmatched	MS/MS	MS/MS	unmatched	MS/MS	MS/MS	MS/MS	MS/MS	MS/MS	MS/MS	unmatched	unmatched	1	1	1	1	1	1	1	1	1	1	1	1	1	1	1	0	0	1	0	1	1	0	1	1	1	1	1	1	0	0	52921	1040	911	1152	1296	996	2262	4385	961	3042	3277	3740	6280	3645	4027	3524	0	0	547	0	1183	1586	0	1420	1506	1469	1307	1380	1974	0	0			10138	219	24
DNLLPIPPLFR	DNLLPIPPLFR	11	0	1293.74	MGYG000322513_01624	2	0.999985	1.48561e-05	MS/MS	MS/MS	MS/MS	MS/MS	MS/MS	MS/MS	MS/MS	unmatched	MS/MS	MS/MS	MS/MS	unmatched	unmatched	unmatched	unmatched	MS/MS	MS/MS	MS/MS	MS/MS	MS/MS	unmatched	unmatched	unmatched	unmatched	unmatched	unmatched	unmatched	unmatched	unmatched	unmatched	1	1	1	1	1	1	1	0	1	1	1	0	0	0	0	1	1	1	1	1	0	0	0	0	0	0	0	0	0	0	21355	1097	1035	1116	1088	1185	409	502	0	996	553	283	0	0	0	0	3442	2871	2641	2340	1791	0	0	0	0	0	0	0	0	0	0			10139	14253	15
DNLLPLTYTR	DNLLPLTYTR	10	0	1204.64	MGYG000329893_00981	2	0.999679	0.000329397	unmatched	unmatched	unmatched	unmatched	unmatched	MS/MS	MS/MS	unmatched	unmatched	MS/MS	unmatched	MS/MS	MS/MS	MS/MS	MS/MS	unmatched	unmatched	unmatched	unmatched	unmatched	unmatched	unmatched	unmatched	unmatched	unmatched	unmatched	unmatched	unmatched	unmatched	unmatched	0	0	0	0	0	1	1	0	0	1	0	1	1	1	1	0	0	0	0	0	0	0	0	0	0	0	0	0	0	0	24636	0	0	0	0	0	2366	3293	0	0	723	0	4127	4413	6460	3251	0	0	0	0	0	0	0	0	0	0	0	0	0	0	0			10140	1429	7
DNLLPLTYTRPVGDLR	DNLLPLTYTRPVGDLR	16	1	1842	MGYG000329893_00981	2	0.999998	1.90687e-06	MS/MS	MS/MS	MS/MS	MS/MS	MS/MS	MS/MS	MS/MS	MS/MS	MS/MS	MS/MS	MS/MS	MS/MS	MS/MS	MS/MS	MS/MS	MS/MS	MS/MS	MS/MS	MS/MS	MS/MS	MS/MS	unmatched	unmatched	MS/MS	MS/MS	unmatched	unmatched	unmatched	unmatched	unmatched	2	2	2	2	2	2	1	1	2	2	2	1	2	1	2	2	2	2	2	1	1	0	0	1	1	0	0	0	0	0	182001	18405	14701	11414	8666	15255	2040	3238	2724	4996	7496	5873	5967	11934	1133	13106	10419	10070	11919	10786	10059	331	0	0	619	839	0	0	0	0	0			10141	1429	38
DNLLPVGHQLNKPELLFEK	DNLLPVGHQLNKPELLFEK	19	1	2203.2	MGYG000321759_03733	2	0.999995	5.20846e-06	MS/MS	MS/MS	MS/MS	MS/MS	MS/MS	MS/MS	unmatched	MS/MS	MS/MS	MS/MS	unmatched	unmatched	unmatched	unmatched	unmatched	MS/MS	MS/MS	MS/MS	MS/MS	MS/MS	MS/MS	MS/MS	MS/MS	unmatched	MS/MS	unmatched	unmatched	unmatched	unmatched	unmatched	1	1	1	1	1	1	0	1	1	1	0	0	0	0	0	1	1	1	1	1	1	1	1	0	1	0	0	0	0	0	41449	2009	2271	2260	1828	2187	1240	0	538	967	713	0	0	0	0	0	3728	6885	5122	3378	3284	1414	1684	1575	0	358	0	0	0	0	0			10142	4645	18
DNLNLFYLR	DNLNLFYLR	9	0	1166.61	MGYG000329893_01276	2	0.998804	0.00123572	unmatched	unmatched	unmatched	unmatched	unmatched	unmatched	MS/MS	unmatched	unmatched	MS/MS	MS/MS	unmatched	MS/MS	unmatched	MS/MS	unmatched	unmatched	unmatched	unmatched	unmatched	unmatched	unmatched	unmatched	unmatched	unmatched	unmatched	unmatched	unmatched	unmatched	unmatched	0	0	0	0	0	0	1	0	0	1	1	0	1	0	1	0	0	0	0	0	0	0	0	0	0	0	0	0	0	0	9485	0	0	0	0	0	0	1221	0	0	1837	1754	0	2638	0	2033	0	0	0	0	0	0	0	0	0	0	0	0	0	0	0			10143	944	5
DNLSSAEALSK	DNLSSAEALSK	11	0	1133.56	MGYG000322321_02512	2	0.960404	0.0411374	unmatched	unmatched	unmatched	unmatched	unmatched	unmatched	unmatched	unmatched	unmatched	unmatched	unmatched	unmatched	unmatched	unmatched	unmatched	unmatched	unmatched	unmatched	unmatched	unmatched	unmatched	unmatched	unmatched	unmatched	unmatched	unmatched	unmatched	MS/MS	unmatched	unmatched	0	0	0	0	0	0	0	0	0	0	0	0	0	0	0	0	0	0	0	0	0	0	0	0	0	0	0	1	0	0	4664	0	0	0	0	0	0	0	0	0	0	0	0	0	0	0	0	0	0	0	0	0	0	0	0	0	0	0	4664	0	0			10144	10535	1
DNLTTLMITHNMR	DNLTTLMITHNMR	13	0	1558.76	MGYG000321854_00138	2	0.962667	0.0386316	unmatched	unmatched	unmatched	unmatched	MS/MS	unmatched	unmatched	unmatched	unmatched	unmatched	unmatched	unmatched	unmatched	unmatched	unmatched	unmatched	unmatched	unmatched	unmatched	unmatched	unmatched	unmatched	unmatched	unmatched	unmatched	unmatched	unmatched	unmatched	unmatched	unmatched	0	0	0	0	1	0	0	0	0	0	0	0	0	0	0	0	0	0	0	0	0	0	0	0	0	0	0	0	0	0	664	0	0	0	0	664	0	0	0	0	0	0	0	0	0	0	0	0	0	0	0	0	0	0	0	0	0	0	0	0	0			10145	13821	1
DNLVGDMASQGTTPR	DNLVGDMASQGTTPR	15	0	1560.72	MGYG000322444_00192	2	0.999765	0.000242166	unmatched	unmatched	unmatched	unmatched	unmatched	unmatched	unmatched	unmatched	unmatched	unmatched	unmatched	unmatched	unmatched	unmatched	unmatched	unmatched	unmatched	unmatched	unmatched	unmatched	MS/MS	MS/MS	MS/MS	MS/MS	MS/MS	MS/MS	MS/MS	MS/MS	MS/MS	MS/MS	0	0	0	0	0	0	0	0	0	0	0	0	0	0	0	0	0	0	0	0	1	1	1	1	1	1	1	1	1	1	25588	0	0	0	0	0	0	0	0	0	0	0	0	0	0	0	0	0	0	0	0	2402	3235	2547	2400	1881	2616	2710	2895	3341	1556			10146	7451	10
DNLVGDMVSQGTTPR	DNLVGDMVSQGTTPR	15	0	1588.75	MGYG000322670_00753	2	0.998007	0.00205439	unmatched	unmatched	unmatched	unmatched	unmatched	unmatched	unmatched	unmatched	unmatched	unmatched	unmatched	unmatched	unmatched	unmatched	unmatched	unmatched	unmatched	unmatched	unmatched	unmatched	MS/MS	MS/MS	MS/MS	MS/MS	MS/MS	MS/MS	MS/MS	unmatched	unmatched	unmatched	0	0	0	0	0	0	0	0	0	0	0	0	0	0	0	0	0	0	0	0	1	1	1	1	1	1	1	0	0	0	17974	0	0	0	0	0	0	0	0	0	0	0	0	0	0	0	0	0	0	0	0	3337	2481	2949	2136	1489	2788	2791	0	0	0			10147	8975	7
DNLVTGAYITVAR	DNLVTGAYITVAR	13	0	1391.74	MGYG000322670_00964	2	0.999909	9.2116e-05	unmatched	unmatched	unmatched	unmatched	unmatched	MS/MS	MS/MS	MS/MS	unmatched	MS/MS	unmatched	MS/MS	MS/MS	unmatched	MS/MS	unmatched	unmatched	unmatched	unmatched	unmatched	unmatched	unmatched	unmatched	unmatched	unmatched	unmatched	unmatched	unmatched	unmatched	unmatched	0	0	0	0	0	1	1	1	0	1	0	1	1	0	1	0	0	0	0	0	0	0	0	0	0	0	0	0	0	0	11740	0	0	0	0	0	701	2980	618	0	1955	0	2066	1245	0	2172	0	0	0	0	0	0	0	0	0	0	0	0	0	0	0			10148	2961	7
DNLYGGLTVEGWQGVR	DNLYGGLTVEGWQGVR	16	0	1762.86	MGYG000329893_01113	2	0.999997	3.08119e-06	MS/MS	MS/MS	MS/MS	MS/MS	MS/MS	MS/MS	MS/MS	MS/MS	MS/MS	MS/MS	MS/MS	MS/MS	MS/MS	MS/MS	MS/MS	MS/MS	MS/MS	MS/MS	MS/MS	MS/MS	MS/MS	unmatched	unmatched	MS/MS	MS/MS	unmatched	MS/MS	unmatched	unmatched	unmatched	1	1	1	1	1	1	1	1	1	1	1	1	1	1	1	1	1	1	1	1	1	0	0	1	1	0	1	0	0	0	338348	25538	24825	18551	16985	22006	16161	21170	16192	21165	21716	21189	24981	18055	20227	18659	5101	2943	5285	5242	5478	987	0	0	2009	2341	0	1529	0	0	0			10149	25	24
DNLYNLGEENEGWAK	DNLYNLGEENEGWAK	15	0	1750.78	MGYG000321864_01759	2	0.999874	0.000129074	MS/MS	MS/MS	MS/MS	MS/MS	MS/MS	MS/MS	MS/MS	MS/MS	MS/MS	MS/MS	MS/MS	MS/MS	MS/MS	MS/MS	MS/MS	unmatched	unmatched	MS/MS	MS/MS	MS/MS	MS/MS	unmatched	MS/MS	unmatched	MS/MS	unmatched	unmatched	unmatched	unmatched	unmatched	1	1	1	1	1	1	1	1	1	1	1	1	1	1	1	0	0	1	1	1	1	0	1	0	1	0	0	0	0	0	58231	1425	2074	1395	1928	2132	4856	5113	5453	3298	3992	3072	4359	4407	2599	3471	0	0	1142	707	1480	1776	0	1470	0	2073	0	0	0	0	0			10150	869	21
DNMAFGLK	DNMAFGLK	8	0	894.427	MGYG000321846_00906	2	0.999733	0.000274716	unmatched	unmatched	unmatched	unmatched	MS/MS	MS/MS	MS/MS	MS/MS	MS/MS	unmatched	MS/MS	unmatched	MS/MS	MS/MS	MS/MS	unmatched	unmatched	unmatched	unmatched	unmatched	unmatched	unmatched	unmatched	unmatched	unmatched	unmatched	unmatched	unmatched	MS/MS	MS/MS	0	0	0	0	1	1	1	1	1	0	1	0	1	1	1	0	0	0	0	0	0	0	0	0	0	0	0	0	1	1	10958	0	0	0	0	186	564	1648	248	539	0	908	0	380	757	1030	0	0	0	0	0	0	0	0	0	0	0	0	0	606	4089			10151	4943	11
DNMAMAPDDLVQR	DNMAMAPDDLVQR	13	0	1474.65	MGYG000325463_01580;MGYG000329893_00200	2	0.99999	9.95006e-06	unmatched	unmatched	unmatched	unmatched	unmatched	MS/MS	MS/MS	MS/MS	MS/MS	MS/MS	MS/MS	MS/MS	MS/MS	MS/MS	MS/MS	unmatched	unmatched	unmatched	unmatched	unmatched	unmatched	unmatched	unmatched	MS/MS	unmatched	unmatched	MS/MS	unmatched	unmatched	unmatched	0	0	0	0	0	1	1	1	1	1	1	1	1	1	1	0	0	0	0	0	0	0	0	1	0	0	1	0	0	0	39735	0	0	0	0	0	5032	4911	3165	3887	2902	1903	3903	3024	3264	4833	0	0	0	0	0	0	0	0	1358	0	0	1550	0	0	0			10152	3050;652	12
DNMAMSPQDMVQR	DNMAMSPQDMVQR	13	0	1521.64	MGYG000413837_01399	2	0.999987	1.34052e-05	unmatched	unmatched	unmatched	unmatched	unmatched	MS/MS	MS/MS	MS/MS	MS/MS	MS/MS	MS/MS	MS/MS	MS/MS	MS/MS	MS/MS	unmatched	unmatched	unmatched	unmatched	unmatched	unmatched	unmatched	unmatched	unmatched	unmatched	unmatched	unmatched	unmatched	unmatched	unmatched	0	0	0	0	0	1	1	1	1	1	1	1	1	1	1	0	0	0	0	0	0	0	0	0	0	0	0	0	0	0	30205	0	0	0	0	0	2431	3168	2140	2349	2504	3068	4025	3387	4014	3114	0	0	0	0	0	0	0	0	0	0	0	0	0	0	0			10153	1031	10
DNMFHLTPSGSAVESIAQPNAFR	DNMFHLTPSGSAVESIAQPNAFR	23	0	2488.18	MGYG000321875_03680	2	0.99997	2.94746e-05	unmatched	MS/MS	MS/MS	MS/MS	MS/MS	unmatched	unmatched	unmatched	MS/MS	MS/MS	MS/MS	unmatched	MS/MS	unmatched	MS/MS	MS/MS	MS/MS	MS/MS	MS/MS	MS/MS	MS/MS	unmatched	unmatched	unmatched	unmatched	unmatched	unmatched	unmatched	unmatched	unmatched	0	1	1	1	1	0	0	0	1	1	1	0	1	0	1	1	1	1	1	1	1	0	0	0	0	0	0	0	0	0	20836	0	2194	1784	789	1298	0	0	0	338	995	364	0	605	0	164	1630	4222	2820	1875	1453	296	0	0	0	0	0	0	0	0	0			10154	8918	15
DNMSHVALYDMK	DNMSHVALYDMK	12	0	1422.63	MGYG000413837_02327	2	1	1.82629e-07	unmatched	unmatched	unmatched	unmatched	unmatched	MS/MS	MS/MS	MS/MS	MS/MS	MS/MS	MS/MS	MS/MS	MS/MS	MS/MS	MS/MS	unmatched	unmatched	unmatched	unmatched	unmatched	unmatched	unmatched	unmatched	unmatched	unmatched	unmatched	unmatched	unmatched	unmatched	unmatched	0	0	0	0	0	1	1	1	1	1	1	1	1	1	1	0	0	0	0	0	0	0	0	0	0	0	0	0	0	0	7325	0	0	0	0	0	971	338	964	653	799	1508	600	635	511	341	0	0	0	0	0	0	0	0	0	0	0	0	0	0	0			10155	192	10
DNMVPDLLK	DNMVPDLLK	9	0	1043.53	MGYG000413837_01293	2	0.999832	0.000172768	unmatched	unmatched	unmatched	unmatched	unmatched	unmatched	MS/MS	unmatched	unmatched	unmatched	unmatched	MS/MS	unmatched	unmatched	unmatched	unmatched	unmatched	unmatched	unmatched	unmatched	unmatched	unmatched	unmatched	unmatched	unmatched	unmatched	unmatched	unmatched	unmatched	unmatched	0	0	0	0	0	0	1	0	0	0	0	1	0	0	0	0	0	0	0	0	0	0	0	0	0	0	0	0	0	0	3941	0	0	0	0	0	0	3413	0	0	0	0	527	0	0	0	0	0	0	0	0	0	0	0	0	0	0	0	0	0	0			10156	5431	2
DNNALYVIDGVPIFNTGK	DNNALYVIDGVPIFNTGK	18	0	1948.99	MGYG000321759_01199	2	0.999989	1.15372e-05	MS/MS	MS/MS	MS/MS	MS/MS	MS/MS	MS/MS	MS/MS	MS/MS	MS/MS	MS/MS	MS/MS	MS/MS	MS/MS	MS/MS	MS/MS	unmatched	MS/MS	unmatched	MS/MS	unmatched	unmatched	MS/MS	MS/MS	MS/MS	MS/MS	MS/MS	MS/MS	MS/MS	MS/MS	MS/MS	1	1	1	1	1	1	1	1	1	1	1	1	1	1	1	0	1	0	1	0	0	1	1	1	1	1	1	1	1	1	85849	1304	1457	1162	1181	1244	1901	4155	2101	2478	2131	5500	6048	5347	5227	7125	0	554	0	1327	0	0	3225	3135	3549	2513	3977	6721	3577	3820	5078			10157	1316	26
DNNEAFATLDKLDVIEPNVAK	DNNEAFATLDKLDVIEPNVAK	21	1	2315.16	MGYG000321759_02693	2	0.999799	0.000199261	unmatched	unmatched	unmatched	unmatched	unmatched	MS/MS	unmatched	unmatched	unmatched	unmatched	unmatched	unmatched	unmatched	unmatched	unmatched	MS/MS	MS/MS	MS/MS	MS/MS	MS/MS	MS/MS	unmatched	MS/MS	MS/MS	MS/MS	unmatched	unmatched	unmatched	unmatched	unmatched	0	0	0	0	0	1	0	0	0	0	0	0	0	0	0	1	1	1	1	1	1	0	1	1	1	0	0	0	0	0	6728	0	0	0	0	0	107	0	0	0	0	0	0	0	0	0	1147	1023	1076	482	929	483	0	562	373	541	0	0	0	0	0			10158	4065	10
DNNEAFATLDR	DNNEAFATLDR	11	0	1264.57	MGYG000413837_02339	2	0.999952	4.9373e-05	MS/MS	MS/MS	MS/MS	MS/MS	MS/MS	MS/MS	MS/MS	MS/MS	MS/MS	MS/MS	MS/MS	MS/MS	MS/MS	MS/MS	MS/MS	unmatched	MS/MS	MS/MS	MS/MS	MS/MS	MS/MS	MS/MS	MS/MS	MS/MS	MS/MS	MS/MS	MS/MS	MS/MS	MS/MS	MS/MS	1	1	1	1	1	1	1	1	1	1	1	1	1	1	1	0	1	1	1	1	1	1	1	1	1	1	1	1	1	1	172422	1929	2427	2327	3310	3330	6455	7499	7469	5958	6292	5994	8393	7485	8073	8171	0	2055	3404	3603	3694	7673	7918	7151	7612	6576	7872	7576	8399	7744	6018			10159	1510	29
DNNEAFATLDRIEVIEPK	DNNEAFATLDRIEVIEPK	18	1	2073.04	MGYG000413837_02339	2	0.999983	1.68046e-05	MS/MS	MS/MS	MS/MS	MS/MS	MS/MS	MS/MS	unmatched	unmatched	unmatched	MS/MS	unmatched	unmatched	MS/MS	unmatched	unmatched	MS/MS	MS/MS	MS/MS	MS/MS	MS/MS	unmatched	unmatched	unmatched	unmatched	MS/MS	unmatched	unmatched	unmatched	unmatched	unmatched	1	1	1	1	1	1	0	0	0	1	0	0	1	0	0	1	1	1	1	1	0	0	0	0	1	0	0	0	0	0	23413	2186	2389	3847	3205	3391	499	0	0	0	354	0	0	244	0	0	1183	1779	1868	1336	946	0	0	0	0	179	0	0	0	0	0			10160	1510	14
DNNGVPYDPTSIDSYNR	DNNGVPYDPTSIDSYNR	17	0	1925.84	MGYG000413837_02222	2	0.999985	1.51041e-05	MS/MS	MS/MS	MS/MS	MS/MS	MS/MS	MS/MS	MS/MS	MS/MS	MS/MS	MS/MS	MS/MS	MS/MS	MS/MS	MS/MS	MS/MS	unmatched	unmatched	MS/MS	MS/MS	MS/MS	unmatched	unmatched	unmatched	unmatched	unmatched	unmatched	unmatched	unmatched	unmatched	unmatched	1	1	1	1	1	1	1	1	1	1	1	1	1	1	1	0	0	1	1	1	0	0	0	0	0	0	0	0	0	0	22391	477	321	474	769	1027	1540	2747	1988	1355	2041	1299	2285	1583	1522	2412	0	0	105	219	219	0	0	0	0	0	0	0	0	0	0			10161	614	18
DNNIAELTDVLSMTVPGESAK	DNNIAELTDVLSMTVPGESAK	21	0	2203.07	MGYG000326859_00834	2	0.999696	0.000309507	unmatched	unmatched	unmatched	unmatched	unmatched	MS/MS	MS/MS	unmatched	MS/MS	MS/MS	MS/MS	unmatched	MS/MS	unmatched	unmatched	unmatched	unmatched	unmatched	unmatched	unmatched	unmatched	unmatched	unmatched	MS/MS	unmatched	unmatched	unmatched	unmatched	unmatched	unmatched	0	0	0	0	0	1	1	0	1	1	1	0	1	0	0	0	0	0	0	0	0	0	0	1	0	0	0	0	0	0	5916	0	0	0	0	0	821	1173	0	919	697	664	0	980	0	0	0	0	0	0	0	0	0	0	658	0	0	0	0	0	0			10162	14774	7
DNNIYVNNPK	DNNIYVNNPK	10	0	1189.57	MGYG000321710_01691	2	0.999758	0.00024859	MS/MS	MS/MS	MS/MS	MS/MS	MS/MS	MS/MS	MS/MS	MS/MS	MS/MS	MS/MS	MS/MS	MS/MS	MS/MS	MS/MS	MS/MS	unmatched	unmatched	unmatched	unmatched	unmatched	unmatched	unmatched	unmatched	MS/MS	unmatched	unmatched	MS/MS	unmatched	unmatched	MS/MS	1	1	1	1	1	1	1	1	1	1	1	1	1	1	1	0	0	0	0	0	0	0	0	1	0	0	1	0	0	1	74496	3457	1660	2179	2915	4076	5998	5156	5646	5597	5159	3192	7573	4542	6767	5235	0	0	0	0	0	0	0	0	2196	0	0	1346	0	0	1793			10163	4389	18
DNNLVNLTDVLEMTVPGEDVK	DNNLVNLTDVLEMTVPGEDVK	21	0	2314.14	MGYG000321771_02632	2	0.999988	1.23308e-05	MS/MS	MS/MS	MS/MS	MS/MS	MS/MS	MS/MS	MS/MS	MS/MS	MS/MS	MS/MS	MS/MS	MS/MS	MS/MS	MS/MS	MS/MS	MS/MS	MS/MS	MS/MS	MS/MS	MS/MS	MS/MS	MS/MS	MS/MS	MS/MS	MS/MS	unmatched	unmatched	MS/MS	MS/MS	unmatched	1	1	1	1	1	1	1	1	1	1	1	1	1	1	1	1	1	1	1	1	1	1	1	1	1	0	0	1	1	0	297251	12136	10479	8999	13350	9565	20781	21437	16769	19526	19908	16003	13968	9906	27500	2412	4356	4734	5529	4351	4638	6926	6484	10438	9008	10877	0	0	6494	667	0			10164	553	27
DNNQSQTSQPAPADNK	DNNQSQTSQPAPADNK	16	0	1713.76	MGYG000329500_01825	2	0.999999	9.70965e-07	unmatched	unmatched	unmatched	unmatched	unmatched	unmatched	unmatched	unmatched	unmatched	unmatched	MS/MS	unmatched	unmatched	unmatched	unmatched	MS/MS	MS/MS	MS/MS	MS/MS	unmatched	MS/MS	MS/MS	MS/MS	MS/MS	MS/MS	MS/MS	MS/MS	MS/MS	MS/MS	MS/MS	0	0	0	0	0	0	0	0	0	0	1	0	0	0	0	1	1	1	1	0	1	1	1	1	1	1	1	1	1	1	9108	0	0	0	0	0	0	0	0	0	0	26	0	0	0	0	305	259	261	276	0	696	1115	1258	1263	905	818	797	474	408	240			10165	13747	15
DNNTAFGVIR	DNNTAFGVIR	10	0	1105.55	MGYG000393188_03153	2	0.994652	0.00539962	unmatched	unmatched	unmatched	unmatched	unmatched	unmatched	unmatched	unmatched	unmatched	unmatched	unmatched	unmatched	unmatched	unmatched	unmatched	unmatched	unmatched	unmatched	unmatched	unmatched	unmatched	unmatched	unmatched	MS/MS	MS/MS	unmatched	MS/MS	MS/MS	MS/MS	MS/MS	0	0	0	0	0	0	0	0	0	0	0	0	0	0	0	0	0	0	0	0	0	0	0	1	1	0	1	1	1	1	4009	0	0	0	0	0	0	0	0	0	0	0	0	0	0	0	0	0	0	0	0	0	0	0	197	383	0	1085	673	898	771			10166	16135	6
DNNTLQFNK	DNNTLQFNK	9	0	1092.52	MGYG000322902_01879	2	0.999967	3.43241e-05	unmatched	unmatched	unmatched	unmatched	unmatched	MS/MS	MS/MS	unmatched	MS/MS	unmatched	unmatched	MS/MS	unmatched	MS/MS	unmatched	MS/MS	unmatched	MS/MS	MS/MS	MS/MS	MS/MS	MS/MS	MS/MS	MS/MS	MS/MS	MS/MS	MS/MS	MS/MS	MS/MS	MS/MS	0	0	0	0	0	1	1	0	1	0	0	1	0	1	0	1	0	1	1	1	1	1	1	1	1	1	1	1	1	1	52693	0	0	0	0	0	2206	2810	0	1783	0	0	2445	0	1652	0	2954	0	1951	1901	1872	3819	2320	2119	3796	2157	3560	3342	4285	3616	4099			10167	4284	19
DNNTYMADGK	DNNTYMADGK	10	0	1127.46	MGYG000322532_03228	2	0.999989	1.08361e-05	MS/MS	MS/MS	MS/MS	MS/MS	MS/MS	MS/MS	MS/MS	MS/MS	MS/MS	MS/MS	MS/MS	MS/MS	MS/MS	MS/MS	MS/MS	MS/MS	MS/MS	MS/MS	MS/MS	MS/MS	MS/MS	MS/MS	MS/MS	MS/MS	MS/MS	MS/MS	MS/MS	MS/MS	MS/MS	MS/MS	1	1	1	1	1	1	1	1	1	1	1	1	1	1	1	1	1	1	1	1	1	1	1	1	1	1	1	1	1	1	128231	2827	2107	2540	2313	2201	3238	2329	3043	3623	2935	4195	4610	5581	5785	3973	2545	3033	2209	2227	1627	5716	5570	6529	3124	6226	8881	6941	8139	8656	5495			10168	1654	30
DNNYDAYNVLK	DNNYDAYNVLK	11	0	1327.6	MGYG000321781_01414;MGYG000321781_01021	2	0.999977	2.28765e-05	MS/MS	MS/MS	unmatched	MS/MS	MS/MS	MS/MS	MS/MS	MS/MS	MS/MS	MS/MS	MS/MS	unmatched	MS/MS	MS/MS	MS/MS	MS/MS	unmatched	unmatched	unmatched	MS/MS	MS/MS	MS/MS	unmatched	MS/MS	MS/MS	MS/MS	unmatched	MS/MS	MS/MS	MS/MS	1	1	0	1	1	1	1	1	1	1	1	0	1	1	1	1	0	0	0	1	1	1	0	1	1	1	0	1	1	1	228119	5158	3179	0	7312	9109	9377	23495	6760	9258	10819	7790	0	13510	14058	6711	4530	0	0	0	4583	10257	7510	0	10701	4770	14470	0	15402	14251	15100			10169	64;50	23
DNNYHNDTQDWQDAWFADMK	DNNYHNDTQDWQDAWFADMK	20	0	2513	MGYG000321781_02714;MGYG000324961_02437	2	0.999998	2.42725e-06	MS/MS	unmatched	MS/MS	unmatched	unmatched	MS/MS	MS/MS	MS/MS	MS/MS	MS/MS	unmatched	MS/MS	MS/MS	unmatched	unmatched	unmatched	unmatched	MS/MS	unmatched	unmatched	MS/MS	unmatched	MS/MS	unmatched	MS/MS	unmatched	unmatched	unmatched	unmatched	unmatched	1	0	1	0	0	1	1	1	1	1	0	1	1	0	0	0	0	1	0	0	1	0	1	0	1	0	0	0	0	0	8231	783	0	622	0	0	2190	500	1003	1280	1028	0	134	128	0	0	0	0	236	0	0	158	0	84	0	79	0	0	0	0	0			10170	3820;2869	13
DNPATDGFGNTAESIK	DNPATDGFGNTAESIK	16	0	1635.74	MGYG000329893_00956	2	0.999918	8.44338e-05	MS/MS	unmatched	MS/MS	MS/MS	MS/MS	unmatched	MS/MS	MS/MS	MS/MS	MS/MS	unmatched	unmatched	MS/MS	MS/MS	MS/MS	unmatched	unmatched	unmatched	unmatched	unmatched	unmatched	unmatched	unmatched	unmatched	unmatched	unmatched	unmatched	unmatched	MS/MS	unmatched	1	0	1	1	1	0	1	1	1	1	0	0	1	1	1	0	0	0	0	0	0	0	0	0	0	0	0	0	1	0	23120	1880	0	925	1573	2049	0	1230	1480	2450	2839	0	0	2629	2709	1833	0	0	0	0	0	0	0	0	0	0	0	0	0	1517	0			10171	1864	12
DNPDITMFDLNK	DNPDITMFDLNK	12	0	1421.65	MGYG000397726_01806;MGYG000321715_03208;MGYG000322532_01600;MGYG000411382_02847	2	0.999875	0.000126646	unmatched	unmatched	unmatched	unmatched	unmatched	MS/MS	MS/MS	unmatched	MS/MS	MS/MS	MS/MS	MS/MS	MS/MS	MS/MS	MS/MS	MS/MS	unmatched	MS/MS	MS/MS	MS/MS	MS/MS	unmatched	MS/MS	MS/MS	MS/MS	unmatched	MS/MS	unmatched	MS/MS	unmatched	0	0	0	0	0	1	1	0	1	1	1	1	1	1	1	1	0	1	1	1	1	0	1	1	1	0	1	0	1	0	71961	0	0	0	0	0	2451	3567	0	3333	974	3621	3610	3223	2835	1905	1907	0	2218	2369	1440	6098	0	5332	5934	7899	0	6348	0	6887	0			10172	9673;7952;4849;2768	19
DNPETC(UniMod:4)SEIEGK	DNPETCSEIEGK	12	0	1377.57	MGYG000322400_01873	2	0.999562	0.000449082	unmatched	unmatched	unmatched	unmatched	unmatched	unmatched	unmatched	unmatched	unmatched	unmatched	unmatched	unmatched	unmatched	unmatched	unmatched	unmatched	MS/MS	MS/MS	unmatched	unmatched	MS/MS	MS/MS	MS/MS	MS/MS	MS/MS	unmatched	MS/MS	MS/MS	unmatched	MS/MS	0	0	0	0	0	0	0	0	0	0	0	0	0	0	0	0	1	1	0	0	1	1	1	1	1	0	1	1	0	1	14124	0	0	0	0	0	0	0	0	0	0	0	0	0	0	0	0	1335	807	0	0	1902	1587	2081	1177	1063	0	1599	1270	0	1298			10173	5007	10
DNPGLTTSGYYQQIFK	DNPGLTTSGYYQQIFK	16	0	1830.88	MGYG000321800_01441	2	0.999717	0.000286604	MS/MS	MS/MS	MS/MS	MS/MS	MS/MS	MS/MS	MS/MS	unmatched	MS/MS	MS/MS	MS/MS	MS/MS	MS/MS	MS/MS	MS/MS	unmatched	unmatched	unmatched	unmatched	unmatched	unmatched	unmatched	unmatched	unmatched	unmatched	unmatched	unmatched	unmatched	unmatched	unmatched	1	1	1	1	1	1	1	0	1	1	1	1	1	1	1	0	0	0	0	0	0	0	0	0	0	0	0	0	0	0	34190	3171	2511	1954	912	2592	2027	2550	0	2014	2597	3136	2816	3058	2917	1929	0	0	0	0	0	0	0	0	0	0	0	0	0	0	0			10174	1971	14
DNPLVADTIISGATIIDYTGVIK	DNPLVADTIISGATIIDYTGVIK	23	0	2388.28	MGYG000321869_01838	2	0.999971	2.87101e-05	MS/MS	MS/MS	MS/MS	MS/MS	MS/MS	MS/MS	unmatched	MS/MS	MS/MS	MS/MS	MS/MS	unmatched	MS/MS	unmatched	unmatched	MS/MS	MS/MS	MS/MS	MS/MS	MS/MS	unmatched	unmatched	MS/MS	MS/MS	MS/MS	unmatched	unmatched	unmatched	unmatched	unmatched	1	1	1	1	1	1	0	1	1	1	1	0	1	0	0	1	1	1	1	1	0	0	1	1	1	0	0	0	0	0	9583	854	496	583	863	256	270	0	138	394	502	293	0	313	0	0	323	682	786	673	767	0	0	184	482	715	0	0	0	0	0			10175	1899	19
DNPRDEQINVPANPR	DNPRDEQINVPANPR	15	1	1733.84	MGYG000322766_00613;MGYG000322513_00085	2	0.99998	1.9665e-05	MS/MS	MS/MS	MS/MS	MS/MS	MS/MS	MS/MS	unmatched	MS/MS	MS/MS	MS/MS	unmatched	unmatched	MS/MS	MS/MS	MS/MS	MS/MS	MS/MS	MS/MS	MS/MS	MS/MS	MS/MS	MS/MS	MS/MS	unmatched	MS/MS	unmatched	unmatched	unmatched	unmatched	unmatched	1	1	1	1	1	1	0	1	1	1	0	0	1	1	1	1	1	1	1	1	1	1	1	0	1	0	0	0	0	0	21231	656	390	420	547	617	2457	0	182	2555	176	0	0	224	1386	309	243	1343	563	1245	649	1178	297	4531	0	1253	0	0	0	0	0			10176	4881;3697	21
DNQEIYDK	DNQEIYDK	8	0	1023.45	MGYG000321839_04677	2	0.999784	0.000215932	MS/MS	unmatched	unmatched	unmatched	unmatched	unmatched	unmatched	unmatched	MS/MS	unmatched	unmatched	unmatched	unmatched	unmatched	unmatched	unmatched	MS/MS	unmatched	unmatched	unmatched	unmatched	unmatched	MS/MS	unmatched	unmatched	unmatched	MS/MS	MS/MS	unmatched	unmatched	1	0	0	0	0	0	0	0	1	0	0	0	0	0	0	0	1	0	0	0	0	0	1	0	0	0	1	1	0	0	47410	1975	0	0	0	0	0	0	0	6703	0	0	0	0	0	0	0	2393	0	0	0	0	0	12978	0	0	0	11825	11535	0	0			10177	12697	6
DNQLVATDIIDTLENHK	DNQLVATDIIDTLENHK	17	0	1937.97	MGYG000321869_00950	2	0.999965	3.57099e-05	MS/MS	MS/MS	MS/MS	MS/MS	MS/MS	MS/MS	MS/MS	MS/MS	MS/MS	MS/MS	MS/MS	MS/MS	MS/MS	MS/MS	MS/MS	MS/MS	MS/MS	MS/MS	MS/MS	MS/MS	MS/MS	MS/MS	MS/MS	MS/MS	MS/MS	MS/MS	MS/MS	MS/MS	unmatched	unmatched	2	2	2	2	2	2	2	2	2	2	2	2	2	2	1	2	2	2	2	2	2	2	2	1	2	1	1	1	0	0	251008	17289	19753	18070	18052	19412	15338	8619	11767	11173	11182	6609	4445	6181	5125	3813	7079	12210	8940	7348	5991	5599	6212	8253	2737	7292	907	705	893	0	0			10178	2171	51
DNQMVLTPTYYVFK	DNQMVLTPTYYVFK	14	0	1717.84	MGYG000413837_02228	2	0.999996	3.72362e-06	MS/MS	MS/MS	MS/MS	MS/MS	MS/MS	MS/MS	MS/MS	MS/MS	MS/MS	MS/MS	MS/MS	MS/MS	MS/MS	MS/MS	MS/MS	unmatched	MS/MS	MS/MS	unmatched	MS/MS	MS/MS	unmatched	unmatched	unmatched	MS/MS	unmatched	unmatched	unmatched	unmatched	unmatched	1	1	1	1	1	1	1	1	1	1	1	1	1	1	1	0	1	1	0	1	1	0	0	0	1	0	0	0	0	0	58055	2526	1758	2213	2356	1954	2460	3233	2737	2890	2948	5575	4660	4774	3040	7752	0	1378	1627	0	1607	1040	0	0	0	1517	0	0	0	0	0			10179	3495	20
DNQYLEDNDPNK	DNQYLEDNDPNK	12	0	1463.62	MGYG000325406_03433;MGYG000321759_03599	2	0.999996	4.54062e-06	unmatched	unmatched	unmatched	MS/MS	unmatched	unmatched	unmatched	MS/MS	unmatched	MS/MS	unmatched	unmatched	unmatched	unmatched	unmatched	MS/MS	unmatched	unmatched	unmatched	unmatched	MS/MS	MS/MS	MS/MS	MS/MS	MS/MS	MS/MS	unmatched	MS/MS	MS/MS	MS/MS	0	0	0	1	0	0	0	1	0	1	0	0	0	0	0	1	0	0	0	0	1	1	1	1	1	1	0	1	1	1	24275	0	0	0	92	0	0	0	468	0	279	0	0	0	0	0	641	0	0	0	0	2439	3142	3989	2979	3375	1770	0	2022	1844	1229			10180	3197;2605	13
DNQYLEDNDPNKFIAK	DNQYLEDNDPNKFIAK	16	1	1922.9	MGYG000321759_03599	2	0.999743	0.000255457	MS/MS	unmatched	unmatched	unmatched	unmatched	unmatched	unmatched	unmatched	unmatched	unmatched	unmatched	unmatched	unmatched	unmatched	unmatched	MS/MS	MS/MS	MS/MS	MS/MS	MS/MS	MS/MS	unmatched	unmatched	MS/MS	unmatched	unmatched	unmatched	unmatched	unmatched	unmatched	1	0	0	0	0	0	0	0	0	0	0	0	0	0	0	1	1	1	1	1	1	0	0	1	0	0	0	0	0	0	14752	1949	0	0	0	0	0	0	0	0	0	0	0	0	0	0	1676	3753	2654	2229	1516	406	0	0	565	0	0	0	0	0	0			10181	2605	8
DNRPAFGVANK	DNRPAFGVANK	11	1	1187.6	MGYG000326859_01481	2	0.999984	1.62618e-05	MS/MS	MS/MS	MS/MS	MS/MS	MS/MS	MS/MS	MS/MS	MS/MS	MS/MS	MS/MS	MS/MS	MS/MS	MS/MS	MS/MS	MS/MS	unmatched	unmatched	unmatched	unmatched	unmatched	unmatched	unmatched	MS/MS	unmatched	unmatched	unmatched	unmatched	unmatched	MS/MS	unmatched	1	1	1	1	1	1	1	1	1	1	1	1	1	1	1	0	0	0	0	0	0	0	1	0	0	0	0	0	1	0	39646	2912	2131	2560	2515	2577	2055	950	2167	2757	2551	3852	2281	2324	3412	2075	0	0	0	0	0	0	0	608	0	0	0	0	0	1912	0			10182	177	17
DNSASVTGGSYKPGGLK	DNSASVTGGSYKPGGLK	17	1	1636.81	MGYG000321759_00838	2	0.999921	8.02431e-05	unmatched	MS/MS	unmatched	unmatched	unmatched	MS/MS	MS/MS	unmatched	MS/MS	MS/MS	MS/MS	MS/MS	unmatched	MS/MS	unmatched	unmatched	unmatched	unmatched	unmatched	unmatched	unmatched	MS/MS	MS/MS	unmatched	unmatched	unmatched	unmatched	unmatched	unmatched	unmatched	0	1	0	0	0	1	1	0	1	1	1	1	0	1	0	0	0	0	0	0	0	1	1	0	0	0	0	0	0	0	861	0	35	0	0	0	106	37	0	55	38	163	34	0	283	0	0	0	0	0	0	0	46	59	0	0	0	0	0	0	0			10183	7664	10
DNSDMLLGNVIEVSSK	DNSDMLLGNVIEVSSK	16	0	1719.83	MGYG000322400_02833	2	0.998478	0.00154494	unmatched	unmatched	unmatched	unmatched	unmatched	unmatched	MS/MS	MS/MS	unmatched	MS/MS	MS/MS	MS/MS	MS/MS	MS/MS	MS/MS	unmatched	unmatched	unmatched	unmatched	unmatched	unmatched	unmatched	unmatched	unmatched	unmatched	unmatched	unmatched	unmatched	unmatched	unmatched	0	0	0	0	0	0	1	1	0	1	1	1	1	1	1	0	0	0	0	0	0	0	0	0	0	0	0	0	0	0	10940	0	0	0	0	0	0	1173	1473	0	1810	968	1109	997	1561	1844	0	0	0	0	0	0	0	0	0	0	0	0	0	0	0			10184	2770	8
DNSFQTQAETQNMTR	DNSFQTQAETQNMTR	15	0	1769.76	MGYG000411235_00757	2	0.999774	0.000231382	MS/MS	MS/MS	MS/MS	MS/MS	MS/MS	MS/MS	MS/MS	MS/MS	MS/MS	MS/MS	MS/MS	MS/MS	MS/MS	MS/MS	MS/MS	MS/MS	MS/MS	MS/MS	MS/MS	MS/MS	unmatched	unmatched	unmatched	unmatched	MS/MS	unmatched	unmatched	unmatched	unmatched	unmatched	1	1	1	1	1	1	1	1	1	1	1	1	1	1	1	1	1	1	1	1	0	0	0	0	1	0	0	0	0	0	64418	6450	6285	3886	4978	5736	3739	3189	2461	4069	3593	3335	2110	3485	3343	981	786	2189	1166	970	1389	0	0	0	0	267	0	0	0	0	0			10185	2216	21
DNSMTLNAGIINNFK	DNSMTLNAGIINNFK	15	0	1650.8	MGYG000321710_02737	2	0.999079	0.000951155	unmatched	unmatched	unmatched	unmatched	unmatched	unmatched	unmatched	unmatched	unmatched	unmatched	unmatched	MS/MS	MS/MS	MS/MS	MS/MS	unmatched	unmatched	unmatched	unmatched	unmatched	unmatched	unmatched	unmatched	unmatched	unmatched	unmatched	unmatched	unmatched	unmatched	unmatched	0	0	0	0	0	0	0	0	0	0	0	1	1	1	1	0	0	0	0	0	0	0	0	0	0	0	0	0	0	0	4068	0	0	0	0	0	0	0	0	0	0	0	862	1072	1244	889	0	0	0	0	0	0	0	0	0	0	0	0	0	0	0			10186	8757	4
DNSNAPADSAAPADAGK	DNSNAPADSAAPADAGK	17	0	1570.69	MGYG000329500_00050	2	0.999879	0.000125129	unmatched	unmatched	unmatched	unmatched	unmatched	unmatched	unmatched	unmatched	unmatched	unmatched	unmatched	unmatched	unmatched	unmatched	unmatched	MS/MS	MS/MS	MS/MS	MS/MS	MS/MS	MS/MS	MS/MS	MS/MS	MS/MS	MS/MS	MS/MS	unmatched	MS/MS	unmatched	MS/MS	0	0	0	0	0	0	0	0	0	0	0	0	0	0	0	1	1	1	1	1	1	1	1	1	1	1	0	1	0	1	4058	0	0	0	0	0	0	0	0	0	0	0	0	0	0	0	310	325	333	261	303	499	391	497	146	506	205	0	111	0	165			10187	15273	13
DNSQDNLTATFSGNINR	DNSQDNLTATFSGNINR	17	0	1865.85	MGYG000329893_01669	2	0.999903	9.96862e-05	unmatched	unmatched	unmatched	unmatched	unmatched	MS/MS	MS/MS	MS/MS	MS/MS	MS/MS	MS/MS	MS/MS	MS/MS	MS/MS	MS/MS	unmatched	unmatched	unmatched	unmatched	unmatched	unmatched	unmatched	unmatched	unmatched	unmatched	unmatched	unmatched	unmatched	unmatched	unmatched	0	0	0	0	0	1	1	1	1	1	1	1	1	1	1	0	0	0	0	0	0	0	0	0	0	0	0	0	0	0	5951	0	0	0	0	0	487	469	656	605	655	448	632	588	591	815	0	0	0	0	0	0	0	0	0	0	0	0	0	0	0			10188	9021	10
DNSSLMLVPQK	DNSSLMLVPQK	11	0	1230.63	MGYG000329893_01472	2	0.99999	1.07436e-05	unmatched	unmatched	unmatched	unmatched	MS/MS	MS/MS	MS/MS	MS/MS	MS/MS	MS/MS	MS/MS	MS/MS	MS/MS	MS/MS	MS/MS	unmatched	unmatched	unmatched	unmatched	unmatched	MS/MS	MS/MS	MS/MS	MS/MS	MS/MS	MS/MS	MS/MS	MS/MS	MS/MS	MS/MS	0	0	0	0	1	1	1	1	1	1	1	1	1	1	1	0	0	0	0	0	1	1	1	1	1	1	1	1	1	1	109906	0	0	0	0	825	3074	7674	6624	3381	4835	3940	6865	6297	7460	7032	0	0	0	0	0	3074	2734	2782	3314	3044	8027	7473	8823	6177	6442			10189	163	21
DNSSLNLPMDQLDTIK	DNSSLNLPMDQLDTIK	16	0	1802.87	MGYG000322466_01422	2	0.997596	0.0024537	unmatched	unmatched	unmatched	unmatched	unmatched	unmatched	MS/MS	unmatched	unmatched	MS/MS	MS/MS	MS/MS	MS/MS	MS/MS	unmatched	unmatched	unmatched	unmatched	unmatched	unmatched	MS/MS	MS/MS	MS/MS	MS/MS	MS/MS	unmatched	MS/MS	unmatched	unmatched	unmatched	0	0	0	0	0	0	1	0	0	1	1	1	1	1	0	0	0	0	0	0	1	1	1	1	1	0	1	0	0	0	17559	0	0	0	0	0	0	1194	0	0	802	707	957	1022	709	0	0	0	0	0	0	2482	1425	2372	2021	2125	0	1738	0	0	0			10190	9665	12
DNSSVIAFGWGYR	DNSSVIAFGWGYR	13	0	1470.69	MGYG000321710_03459	2	0.998976	0.00105737	unmatched	unmatched	unmatched	unmatched	MS/MS	unmatched	MS/MS	MS/MS	MS/MS	unmatched	MS/MS	MS/MS	MS/MS	unmatched	MS/MS	unmatched	unmatched	unmatched	unmatched	unmatched	unmatched	unmatched	unmatched	unmatched	unmatched	unmatched	unmatched	unmatched	unmatched	unmatched	0	0	0	0	1	0	1	1	1	0	1	1	1	0	1	0	0	0	0	0	0	0	0	0	0	0	0	0	0	0	15718	0	0	0	0	2358	0	1616	1597	2330	0	1437	1982	1711	0	2685	0	0	0	0	0	0	0	0	0	0	0	0	0	0	0			10191	2743	8
DNSTPSFTITK	DNSTPSFTITK	11	0	1209.59	MGYG000413837_00683	2	0.999585	0.000421327	MS/MS	unmatched	unmatched	unmatched	unmatched	MS/MS	MS/MS	unmatched	MS/MS	MS/MS	MS/MS	MS/MS	MS/MS	MS/MS	MS/MS	unmatched	unmatched	unmatched	unmatched	unmatched	MS/MS	MS/MS	MS/MS	MS/MS	MS/MS	MS/MS	MS/MS	MS/MS	unmatched	MS/MS	1	0	0	0	0	1	1	0	1	1	1	1	1	1	1	0	0	0	0	0	1	1	1	1	1	1	1	1	0	1	24865	514	0	0	0	0	1808	2067	0	1416	708	1492	2344	1728	1456	1567	0	0	0	0	0	1153	859	521	1142	1244	1245	1230	1186	0	1176			10192	10528	19
DNTGAEIQESLIEAVR	DNTGAEIQESLIEAVR	16	0	1743.86	MGYG000413837_00772	2	0.999979	2.11823e-05	MS/MS	MS/MS	unmatched	MS/MS	MS/MS	MS/MS	MS/MS	MS/MS	MS/MS	MS/MS	MS/MS	MS/MS	MS/MS	MS/MS	MS/MS	MS/MS	MS/MS	MS/MS	MS/MS	MS/MS	unmatched	unmatched	unmatched	unmatched	unmatched	unmatched	unmatched	unmatched	unmatched	unmatched	1	1	0	1	1	1	1	1	1	1	1	1	1	1	1	1	1	1	1	1	0	0	0	0	0	0	0	0	0	0	26796	729	484	0	942	1947	1460	2054	1752	1697	1998	1681	1465	1973	2411	1709	1128	566	862	1001	928	0	0	0	0	0	0	0	0	0	0			10193	7189	19
DNTIVTPQSDSILPSITR	DNTIVTPQSDSILPSITR	18	0	1956.02	MGYG000322902_02345	2	0.999948	5.26849e-05	unmatched	unmatched	unmatched	unmatched	unmatched	unmatched	MS/MS	MS/MS	MS/MS	unmatched	MS/MS	MS/MS	MS/MS	MS/MS	MS/MS	MS/MS	MS/MS	MS/MS	MS/MS	MS/MS	unmatched	unmatched	unmatched	MS/MS	MS/MS	unmatched	unmatched	unmatched	unmatched	unmatched	0	0	0	0	0	0	1	1	1	0	1	1	1	1	1	1	1	1	1	1	0	0	0	1	1	0	0	0	0	0	8108	0	0	0	0	0	0	644	241	184	0	185	393	321	685	238	1205	625	778	852	818	0	0	0	471	461	0	0	0	0	0			10194	8609	15
DNTLYSYVYGSNTNR	DNTLYSYVYGSNTNR	15	0	1765.79	MGYG000329893_00194	2	0.999993	7.24311e-06	MS/MS	MS/MS	MS/MS	MS/MS	MS/MS	MS/MS	MS/MS	MS/MS	MS/MS	MS/MS	MS/MS	MS/MS	MS/MS	MS/MS	MS/MS	MS/MS	MS/MS	MS/MS	MS/MS	MS/MS	MS/MS	MS/MS	unmatched	MS/MS	MS/MS	unmatched	MS/MS	unmatched	MS/MS	unmatched	1	1	1	1	1	1	1	1	1	1	1	1	1	1	1	1	1	1	1	1	1	1	0	1	1	0	1	0	1	0	204675	6068	9419	4830	10767	15261	7055	10728	10251	13888	16719	13069	12390	19371	12128	16578	3346	2006	2945	2939	3343	1021	2144	0	2108	3200	0	1600	0	1486	0			10195	47	26
DNTPAQQAETIR	DNTPAQQAETIR	12	0	1342.65	MGYG000322540_03767	2	0.999943	5.87875e-05	MS/MS	MS/MS	MS/MS	MS/MS	MS/MS	MS/MS	MS/MS	MS/MS	MS/MS	MS/MS	MS/MS	MS/MS	MS/MS	MS/MS	MS/MS	MS/MS	MS/MS	MS/MS	MS/MS	MS/MS	MS/MS	MS/MS	MS/MS	MS/MS	MS/MS	MS/MS	MS/MS	MS/MS	MS/MS	MS/MS	1	1	1	1	1	1	1	1	1	1	1	1	1	1	1	1	1	1	1	1	1	1	1	1	1	1	1	1	1	1	185382	8126	6462	7275	6468	6498	5712	3928	4358	4968	4819	9058	6180	9104	9721	5463	7695	9015	8170	7835	7123	2402	4298	2804	3915	5855	6176	6236	6916	4127	4661			10196	6466	30
DNTPGC(UniMod:4)TAEAC(UniMod:4)SLR	DNTPGCTAEACSLR	14	0	1550.65	MGYG000413837_00678;MGYG000322513_00831	2	0.99997	2.99389e-05	unmatched	unmatched	unmatched	MS/MS	unmatched	MS/MS	MS/MS	MS/MS	MS/MS	MS/MS	MS/MS	MS/MS	MS/MS	MS/MS	MS/MS	unmatched	unmatched	unmatched	unmatched	unmatched	unmatched	unmatched	unmatched	MS/MS	MS/MS	unmatched	unmatched	unmatched	unmatched	unmatched	0	0	0	1	0	1	1	1	1	1	1	1	1	1	1	0	0	0	0	0	0	0	0	1	1	0	0	0	0	0	14080	0	0	0	820	0	1040	612	800	977	1461	1875	671	1651	1647	1403	0	0	0	0	0	0	0	0	207	911	0	0	0	0	0			10197	8622;16070	13
DNTQDVIDAINDPEK	DNTQDVIDAINDPEK	15	0	1685.77	MGYG000321945_02243	2	0.999832	0.000173737	unmatched	unmatched	unmatched	unmatched	MS/MS	unmatched	unmatched	unmatched	unmatched	unmatched	unmatched	unmatched	unmatched	unmatched	unmatched	MS/MS	unmatched	MS/MS	MS/MS	unmatched	MS/MS	MS/MS	MS/MS	MS/MS	MS/MS	MS/MS	MS/MS	MS/MS	unmatched	unmatched	0	0	0	0	1	0	0	0	0	0	0	0	0	0	0	1	0	1	1	0	1	1	1	1	1	1	1	1	0	0	28984	0	0	0	0	468	0	0	0	0	0	0	0	0	0	0	3004	0	1495	1787	0	4132	3355	3679	1887	2821	2275	1285	2792	0	0			10198	9561	12
DNTSGC(UniMod:4)TAEAC(UniMod:4)SLR	DNTSGCTAEACSLR	14	0	1540.62	MGYG000329893_01045	2	0.999999	6.63948e-07	unmatched	unmatched	unmatched	MS/MS	unmatched	MS/MS	MS/MS	MS/MS	MS/MS	MS/MS	MS/MS	MS/MS	MS/MS	MS/MS	MS/MS	unmatched	unmatched	unmatched	unmatched	unmatched	unmatched	unmatched	unmatched	unmatched	unmatched	unmatched	unmatched	unmatched	unmatched	MS/MS	0	0	0	1	0	1	1	1	1	1	1	1	1	1	1	0	0	0	0	0	0	0	0	0	0	0	0	0	0	1	10068	0	0	0	386	0	640	362	818	761	1070	1404	569	1418	1443	1034	0	0	0	0	0	0	0	0	0	0	0	0	0	0	157			10199	8639	12
DNTTIVNGAGDK	DNTTIVNGAGDK	12	0	1203.57	MGYG000322395_02881	2	0.999954	4.70282e-05	MS/MS	unmatched	unmatched	unmatched	unmatched	unmatched	unmatched	MS/MS	MS/MS	unmatched	MS/MS	MS/MS	MS/MS	unmatched	unmatched	MS/MS	MS/MS	MS/MS	MS/MS	MS/MS	unmatched	MS/MS	MS/MS	MS/MS	MS/MS	MS/MS	MS/MS	MS/MS	MS/MS	MS/MS	1	0	0	0	0	0	0	1	1	0	1	1	1	0	0	1	1	1	1	1	0	1	1	1	1	1	1	1	1	1	74650	818	0	0	0	0	0	0	735	1428	0	406	764	421	0	0	4935	2701	5751	3798	4414	0	5791	5230	5056	4586	6824	5303	6165	5134	4381			10200	2908	20
DNTTIVNGAGNK	DNTTIVNGAGNK	12	0	1202.59	MGYG000321759_03585	2	0.99999	9.9915e-06	unmatched	unmatched	unmatched	unmatched	MS/MS	MS/MS	MS/MS	MS/MS	MS/MS	MS/MS	MS/MS	MS/MS	MS/MS	MS/MS	MS/MS	MS/MS	MS/MS	MS/MS	MS/MS	MS/MS	MS/MS	MS/MS	MS/MS	MS/MS	MS/MS	MS/MS	MS/MS	MS/MS	MS/MS	MS/MS	0	0	0	0	1	1	1	1	1	1	1	1	1	1	1	1	1	1	1	1	1	1	1	1	1	1	1	1	1	1	146370	0	0	0	0	539	1968	1346	1855	1855	2183	1027	1485	1780	1981	1324	2093	2158	2046	2379	2642	9376	9988	11025	11097	11568	11439	13175	16496	12811	10725			10201	1529	26
DNVAELVFNTLFAQR	DNVAELVFNTLFAQR	15	0	1735.89	MGYG000324939_00711;MGYG000324939_00630	2	0.998128	0.00187378	unmatched	unmatched	unmatched	MS/MS	MS/MS	unmatched	unmatched	MS/MS	unmatched	unmatched	unmatched	unmatched	unmatched	unmatched	unmatched	unmatched	unmatched	unmatched	unmatched	unmatched	unmatched	unmatched	unmatched	unmatched	unmatched	unmatched	unmatched	unmatched	unmatched	unmatched	0	0	0	1	1	0	0	1	0	0	0	0	0	0	0	0	0	0	0	0	0	0	0	0	0	0	0	0	0	0	2834	0	0	0	631	1237	0	0	965	0	0	0	0	0	0	0	0	0	0	0	0	0	0	0	0	0	0	0	0	0	0			10202	684;1678	3
DNVAFVDGPK	DNVAFVDGPK	10	0	1060.52	MGYG000413837_00136	2	0.999145	0.000880352	unmatched	unmatched	unmatched	unmatched	unmatched	unmatched	MS/MS	unmatched	unmatched	unmatched	unmatched	unmatched	unmatched	unmatched	MS/MS	unmatched	unmatched	unmatched	unmatched	unmatched	MS/MS	MS/MS	unmatched	MS/MS	MS/MS	MS/MS	MS/MS	MS/MS	unmatched	MS/MS	0	0	0	0	0	0	1	0	0	0	0	0	0	0	1	0	0	0	0	0	1	1	0	1	1	1	1	1	0	1	78991	0	0	0	0	0	0	6579	0	0	0	0	0	0	0	9227	0	0	0	0	0	8511	6159	0	6746	4979	10097	8096	6841	0	11751			10203	509	10
DNVASIDNC(UniMod:4)ITR	DNVASIDNCITR	12	0	1376.64	MGYG000321715_05338	2	0.999425	0.000593605	unmatched	unmatched	unmatched	MS/MS	unmatched	unmatched	unmatched	MS/MS	unmatched	MS/MS	MS/MS	unmatched	MS/MS	MS/MS	MS/MS	unmatched	unmatched	MS/MS	unmatched	MS/MS	unmatched	unmatched	unmatched	MS/MS	unmatched	unmatched	unmatched	unmatched	unmatched	unmatched	0	0	0	1	0	0	0	1	0	1	1	0	1	1	1	0	0	1	0	1	0	0	0	1	0	0	0	0	0	0	22216	0	0	0	1709	0	0	0	1993	0	1807	2590	0	3018	1970	1942	0	0	2494	0	2836	0	0	0	1852	0	0	0	0	0	0			10204	3631	10
DNVDTLIVIPNDK	DNVDTLIVIPNDK	13	0	1454.76	MGYG000322532_00999;MGYG000322670_00878	2	0.999496	0.000516814	unmatched	unmatched	unmatched	unmatched	unmatched	unmatched	unmatched	unmatched	unmatched	unmatched	unmatched	unmatched	unmatched	unmatched	unmatched	unmatched	unmatched	unmatched	unmatched	unmatched	unmatched	unmatched	MS/MS	MS/MS	MS/MS	unmatched	unmatched	unmatched	unmatched	MS/MS	0	0	0	0	0	0	0	0	0	0	0	0	0	0	0	0	0	0	0	0	0	0	1	1	1	0	0	0	0	1	7189	0	0	0	0	0	0	0	0	0	0	0	0	0	0	0	0	0	0	0	0	0	0	1694	2504	1721	0	0	0	0	1269			10205	10951;12599	4
DNVHLDVLSK	DNVHLDVLSK	10	0	1138.6	MGYG000322532_01382	2	0.999798	0.000200858	unmatched	unmatched	unmatched	unmatched	unmatched	unmatched	unmatched	unmatched	unmatched	unmatched	unmatched	unmatched	unmatched	unmatched	unmatched	MS/MS	MS/MS	MS/MS	MS/MS	MS/MS	unmatched	unmatched	MS/MS	unmatched	MS/MS	unmatched	unmatched	unmatched	unmatched	unmatched	0	0	0	0	0	0	0	0	0	0	0	0	0	0	0	1	1	1	1	1	0	0	1	0	1	0	0	0	0	0	6873	0	0	0	0	0	0	0	0	0	0	0	0	0	0	0	2160	980	729	793	881	0	0	501	0	825	0	0	0	0	0			10206	15846	7
DNVIDYK	DNVIDYK	7	0	865.418	MGYG000322400_02215;MGYG000322902_03296;MGYG000322466_02932	2	0.999601	0.000406632	unmatched	unmatched	unmatched	unmatched	unmatched	MS/MS	MS/MS	unmatched	unmatched	unmatched	unmatched	unmatched	unmatched	unmatched	MS/MS	unmatched	unmatched	unmatched	unmatched	unmatched	MS/MS	unmatched	unmatched	MS/MS	MS/MS	unmatched	MS/MS	unmatched	unmatched	MS/MS	0	0	0	0	0	1	1	0	0	0	0	0	0	0	1	0	0	0	0	0	1	0	0	1	1	0	1	0	0	1	64317	0	0	0	0	0	125	2879	0	0	0	0	0	0	0	3434	0	0	0	0	0	16242	0	0	10205	1317	0	5122	0	0	24990			10207	8756;8807;7469	8
DNVIDYKDTAK	DNVIDYKDTAK	11	1	1280.62	MGYG000322400_02215	2	0.999972	2.7326e-05	unmatched	MS/MS	MS/MS	MS/MS	MS/MS	unmatched	MS/MS	unmatched	unmatched	unmatched	unmatched	unmatched	unmatched	unmatched	unmatched	MS/MS	MS/MS	MS/MS	MS/MS	MS/MS	unmatched	unmatched	MS/MS	MS/MS	unmatched	unmatched	unmatched	unmatched	unmatched	MS/MS	0	1	1	1	1	0	1	0	0	0	0	0	0	0	0	1	1	1	1	1	0	0	1	1	0	0	0	0	0	1	25953	0	663	648	814	1373	0	161	0	0	0	0	0	0	0	0	4252	2758	4423	4741	5395	0	0	234	94	0	0	0	0	0	392			10208	8756	13
DNVIDYKDTNK	DNVIDYKDTNK	11	1	1323.63	MGYG000322466_02932	2	0.999991	8.93449e-06	MS/MS	MS/MS	MS/MS	MS/MS	MS/MS	unmatched	unmatched	unmatched	unmatched	unmatched	MS/MS	unmatched	MS/MS	MS/MS	unmatched	MS/MS	MS/MS	MS/MS	MS/MS	MS/MS	unmatched	MS/MS	unmatched	unmatched	MS/MS	unmatched	unmatched	unmatched	MS/MS	MS/MS	1	1	1	1	1	0	0	0	0	0	1	0	1	1	0	1	1	1	1	1	0	1	0	0	1	0	0	0	1	1	64029	6426	6150	7084	5838	4056	0	0	0	0	0	1033	0	342	1107	0	5841	8354	6416	4590	5802	0	386	0	0	382	0	0	0	142	74			10209	7469	17
DNVIDYKDVNK	DNVIDYKDVNK	11	1	1321.65	MGYG000322902_03296	2	0.999954	4.54684e-05	MS/MS	MS/MS	MS/MS	MS/MS	MS/MS	unmatched	unmatched	unmatched	unmatched	unmatched	unmatched	unmatched	unmatched	unmatched	unmatched	MS/MS	MS/MS	MS/MS	MS/MS	MS/MS	unmatched	unmatched	unmatched	unmatched	unmatched	unmatched	unmatched	unmatched	unmatched	unmatched	1	1	1	1	1	0	0	0	0	0	0	0	0	0	0	1	1	1	1	1	0	0	0	0	0	0	0	0	0	0	27530	2470	2357	1054	3179	2455	0	0	0	0	0	0	0	0	0	0	4045	3368	3101	2290	3207	0	0	0	0	0	0	0	0	0	0			10210	8807	10
DNVIPPIYTALK	DNVIPPIYTALK	12	0	1342.75	MGYG000413837_01790	2	0.99999	1.05124e-05	unmatched	unmatched	unmatched	unmatched	unmatched	unmatched	MS/MS	unmatched	MS/MS	MS/MS	MS/MS	MS/MS	MS/MS	MS/MS	MS/MS	unmatched	unmatched	unmatched	unmatched	unmatched	unmatched	MS/MS	unmatched	MS/MS	MS/MS	unmatched	MS/MS	unmatched	unmatched	MS/MS	0	0	0	0	0	0	1	0	1	1	1	1	1	1	1	0	0	0	0	0	0	1	0	1	1	0	1	0	0	1	106226	0	0	0	0	0	0	11077	0	2522	712	4232	9869	9608	15418	20452	0	0	0	0	0	0	1825	0	4076	2474	0	13664	0	0	10291			10211	1000	13
DNVLEQIEFFNPYR	DNVLEQIEFFNPYR	14	0	1782.86	MGYG000413837_01757	2	0.999941	5.85392e-05	MS/MS	MS/MS	MS/MS	MS/MS	MS/MS	MS/MS	MS/MS	unmatched	MS/MS	MS/MS	unmatched	MS/MS	MS/MS	unmatched	unmatched	MS/MS	MS/MS	MS/MS	MS/MS	MS/MS	unmatched	unmatched	unmatched	unmatched	unmatched	unmatched	unmatched	unmatched	unmatched	unmatched	1	1	1	1	1	1	1	0	1	1	0	1	1	0	0	1	1	1	1	1	0	0	0	0	0	0	0	0	0	0	19091	954	1141	942	1034	811	1286	1317	0	1311	981	0	1422	690	0	0	1259	1087	1167	1981	1701	0	0	0	0	0	0	0	0	0	0			10212	5369	16
DNVLEQIEFFNPYRR	DNVLEQIEFFNPYRR	15	1	1938.96	MGYG000413837_01757	2	0.999684	0.000314938	MS/MS	MS/MS	MS/MS	MS/MS	MS/MS	unmatched	unmatched	unmatched	unmatched	unmatched	unmatched	unmatched	unmatched	unmatched	unmatched	MS/MS	MS/MS	MS/MS	MS/MS	MS/MS	unmatched	unmatched	unmatched	unmatched	unmatched	unmatched	unmatched	unmatched	unmatched	unmatched	1	1	1	1	1	0	0	0	0	0	0	0	0	0	0	1	1	1	1	1	0	0	0	0	0	0	0	0	0	0	11783	1425	1607	1067	1517	1496	0	0	0	0	0	0	0	0	0	0	1166	989	1111	562	839	0	0	0	0	0	0	0	0	0	0			10213	5369	10
DNVLGQGK	DNVLGQGK	8	0	829.429	MGYG000322670_03900	2	0.999345	0.000675981	unmatched	unmatched	unmatched	unmatched	MS/MS	unmatched	MS/MS	MS/MS	MS/MS	MS/MS	unmatched	MS/MS	unmatched	unmatched	MS/MS	MS/MS	unmatched	unmatched	unmatched	MS/MS	MS/MS	MS/MS	unmatched	MS/MS	MS/MS	MS/MS	MS/MS	unmatched	MS/MS	MS/MS	0	0	0	0	1	0	1	1	1	1	0	1	0	0	1	1	0	0	0	1	1	1	0	1	1	1	1	0	1	1	90464	0	0	0	0	2228	0	13295	2586	1526	2360	0	4679	0	0	10254	742	0	0	0	2079	7284	5754	0	7712	2941	4834	8284	0	5164	8735			10214	347	17
DNVSQMPQVAVFSDDLR	DNVSQMPQVAVFSDDLR	17	0	1919.9	MGYG000413837_01292	2	0.999977	2.34235e-05	unmatched	unmatched	unmatched	unmatched	unmatched	MS/MS	MS/MS	MS/MS	MS/MS	MS/MS	MS/MS	MS/MS	MS/MS	MS/MS	MS/MS	unmatched	unmatched	unmatched	unmatched	unmatched	unmatched	unmatched	unmatched	unmatched	unmatched	unmatched	unmatched	unmatched	unmatched	unmatched	0	0	0	0	0	1	1	1	1	1	1	1	1	1	1	0	0	0	0	0	0	0	0	0	0	0	0	0	0	0	9941	0	0	0	0	0	823	1067	862	951	1156	805	631	1310	1261	1071	0	0	0	0	0	0	0	0	0	0	0	0	0	0	0			10215	2371	10
DNVTGAVTEITTTIENGK	DNVTGAVTEITTTIENGK	18	0	1861.93	MGYG000393188_00572	2	0.999983	1.77027e-05	MS/MS	MS/MS	unmatched	unmatched	unmatched	MS/MS	MS/MS	MS/MS	MS/MS	MS/MS	MS/MS	MS/MS	MS/MS	MS/MS	MS/MS	unmatched	unmatched	unmatched	unmatched	unmatched	MS/MS	unmatched	MS/MS	MS/MS	MS/MS	unmatched	MS/MS	unmatched	unmatched	unmatched	1	1	0	0	0	1	1	1	1	1	1	1	1	1	1	0	0	0	0	0	1	0	1	1	1	0	1	0	0	0	44113	274	514	0	0	0	4515	4790	3261	5957	1954	3360	3287	2564	3664	3139	0	0	0	0	0	1443	0	1756	1224	1429	0	977	0	0	0			10216	88	17
DNVVVASADGK	DNVVVASADGK	11	0	1073.54	MGYG000413837_00963	2	0.99097	0.00910586	unmatched	unmatched	MS/MS	MS/MS	unmatched	unmatched	MS/MS	MS/MS	unmatched	MS/MS	unmatched	unmatched	unmatched	unmatched	MS/MS	unmatched	unmatched	unmatched	unmatched	unmatched	unmatched	unmatched	unmatched	unmatched	unmatched	unmatched	unmatched	unmatched	unmatched	unmatched	0	0	1	1	0	0	1	1	0	1	0	0	0	0	1	0	0	0	0	0	0	0	0	0	0	0	0	0	0	0	19365	0	0	2105	4496	0	0	3037	2581	0	4098	0	0	0	0	3046	0	0	0	0	0	0	0	0	0	0	0	0	0	0	0			10217	10348	6
DNVWWTTEEYPNDNKPVTEK	DNVWWTTEEYPNDNKPVTEK	20	1	2464.12	MGYG000413837_01058;MGYG000321748_01801	2	1	1.81077e-07	MS/MS	MS/MS	MS/MS	MS/MS	MS/MS	MS/MS	MS/MS	MS/MS	MS/MS	MS/MS	MS/MS	MS/MS	MS/MS	MS/MS	MS/MS	MS/MS	MS/MS	MS/MS	MS/MS	MS/MS	MS/MS	MS/MS	MS/MS	MS/MS	MS/MS	unmatched	MS/MS	unmatched	unmatched	unmatched	1	1	1	1	1	1	1	1	1	1	1	1	1	1	1	1	1	1	1	1	1	1	1	1	1	0	1	0	0	0	189909	7592	9575	7966	3227	6539	19557	11293	5957	18811	12900	7368	3874	5189	3524	1755	3705	5949	3287	3731	3280	8836	10163	11697	5979	7832	0	311	0	0	0			10218	43;382	26
DNWEELALTDFHGVSFQYR	DNWEELALTDFHGVSFQYR	19	0	2326.06	MGYG000329893_01166	2	0.999875	0.000124916	MS/MS	MS/MS	MS/MS	unmatched	unmatched	unmatched	unmatched	unmatched	MS/MS	unmatched	unmatched	unmatched	unmatched	unmatched	unmatched	MS/MS	MS/MS	unmatched	unmatched	MS/MS	unmatched	unmatched	unmatched	unmatched	unmatched	unmatched	unmatched	unmatched	unmatched	unmatched	1	1	1	0	0	0	0	0	1	0	0	0	0	0	0	1	1	0	0	1	0	0	0	0	0	0	0	0	0	0	4213	860	1013	577	0	0	0	0	0	179	0	0	0	0	0	0	217	779	0	0	586	0	0	0	0	0	0	0	0	0	0			10219	3729	7
DNWENMGFSSEK	DNWENMGFSSEK	12	0	1442.58	MGYG000321759_01201	2	0.999733	0.000271742	unmatched	MS/MS	unmatched	unmatched	unmatched	MS/MS	MS/MS	MS/MS	MS/MS	MS/MS	MS/MS	MS/MS	MS/MS	MS/MS	MS/MS	unmatched	unmatched	unmatched	unmatched	unmatched	MS/MS	unmatched	MS/MS	unmatched	MS/MS	unmatched	MS/MS	unmatched	MS/MS	unmatched	0	1	0	0	0	1	1	1	1	1	1	1	1	1	1	0	0	0	0	0	1	0	1	0	1	0	1	0	1	0	25277	0	1399	0	0	0	1945	1441	1521	1396	1467	1956	2145	1279	1633	1612	0	0	0	0	0	1482	0	1331	0	980	0	1897	0	1785	0			10220	5591	16
DNWFITAEGGINK	DNWFITAEGGINK	13	0	1463.7	MGYG000322513_01892	2	0.999979	2.19758e-05	unmatched	unmatched	unmatched	unmatched	unmatched	MS/MS	MS/MS	MS/MS	MS/MS	MS/MS	MS/MS	MS/MS	MS/MS	MS/MS	MS/MS	unmatched	unmatched	unmatched	unmatched	unmatched	MS/MS	MS/MS	MS/MS	MS/MS	MS/MS	unmatched	unmatched	unmatched	unmatched	unmatched	0	0	0	0	0	1	1	1	1	1	1	1	1	1	1	0	0	0	0	0	1	1	1	1	1	0	0	0	0	0	65770	0	0	0	0	0	3757	7310	4883	5184	4561	3953	7420	4981	4765	6929	0	0	0	0	0	3493	1713	1866	2750	2199	0	0	0	0	0			10221	2889	15
DNWPGAVLNQR	DNWPGAVLNQR	11	0	1268.63	MGYG000329893_01231	2	0.999942	5.97643e-05	unmatched	unmatched	unmatched	unmatched	MS/MS	MS/MS	MS/MS	MS/MS	MS/MS	MS/MS	MS/MS	MS/MS	MS/MS	MS/MS	MS/MS	MS/MS	unmatched	MS/MS	unmatched	unmatched	unmatched	unmatched	unmatched	MS/MS	unmatched	unmatched	unmatched	unmatched	unmatched	unmatched	0	0	0	0	1	1	1	1	1	1	1	1	1	1	1	1	0	1	0	0	0	0	0	1	0	0	0	0	0	0	72759	0	0	0	0	2983	3791	6011	5060	4051	5015	7195	8182	9018	9943	8072	808	0	1605	0	0	0	0	0	1018	0	0	0	0	0	0			10222	2097	14
DNWTLPALTDYSTDKTDTYAQMAK	DNWTLPALTDYSTDKTDTYAQMAK	24	1	2748.26	MGYG000413837_02122	2	0.999969	3.16894e-05	MS/MS	MS/MS	MS/MS	MS/MS	unmatched	MS/MS	MS/MS	MS/MS	MS/MS	MS/MS	MS/MS	MS/MS	MS/MS	unmatched	MS/MS	unmatched	unmatched	unmatched	unmatched	unmatched	MS/MS	unmatched	unmatched	MS/MS	MS/MS	unmatched	unmatched	unmatched	unmatched	unmatched	1	1	1	1	0	1	1	1	1	1	1	1	1	0	1	0	0	0	0	0	1	0	0	1	1	0	0	0	0	0	16224	1025	1181	1256	1188	0	1629	1291	1910	1369	2241	1152	209	712	0	692	0	0	0	0	0	40	0	0	261	60	0	0	0	0	0			10223	3629	16
DNYETVTVTAK	DNYETVTVTAK	11	0	1239.6	MGYG000411382_02755;MGYG000321771_01856	2	0.998203	0.00182824	unmatched	unmatched	unmatched	unmatched	unmatched	unmatched	unmatched	unmatched	unmatched	unmatched	unmatched	unmatched	unmatched	unmatched	unmatched	unmatched	unmatched	MS/MS	unmatched	MS/MS	unmatched	MS/MS	MS/MS	MS/MS	unmatched	MS/MS	unmatched	unmatched	MS/MS	MS/MS	0	0	0	0	0	0	0	0	0	0	0	0	0	0	0	0	0	1	0	1	0	1	1	1	0	1	0	0	1	1	13778	0	0	0	0	0	0	0	0	0	0	0	0	0	0	0	0	0	1993	0	2126	0	1044	1868	1967	0	1687	0	0	1196	1894			10224	8227;9655	8
DNYFIFGPAIGPK	DNYFIFGPAIGPK	13	0	1437.73	MGYG000329893_01516	2	0.999982	1.81414e-05	MS/MS	unmatched	unmatched	MS/MS	MS/MS	MS/MS	MS/MS	MS/MS	MS/MS	MS/MS	MS/MS	MS/MS	MS/MS	MS/MS	MS/MS	MS/MS	unmatched	unmatched	MS/MS	unmatched	MS/MS	MS/MS	unmatched	MS/MS	MS/MS	unmatched	unmatched	MS/MS	unmatched	unmatched	1	0	0	1	1	1	1	1	1	1	1	1	1	1	1	1	0	0	1	0	1	1	0	1	1	0	0	1	0	0	53771	1292	0	0	802	960	2203	5213	4363	3557	2600	5546	5243	7770	1565	6325	449	0	0	655	0	1097	1365	0	1105	498	0	0	1154	0	0			10225	12664	20
DNYFIFGPSIGPK	DNYFIFGPSIGPK	13	0	1453.72	MGYG000413837_00830	2	0.999947	5.4061e-05	MS/MS	unmatched	unmatched	unmatched	unmatched	MS/MS	MS/MS	MS/MS	MS/MS	MS/MS	MS/MS	MS/MS	MS/MS	MS/MS	MS/MS	unmatched	unmatched	unmatched	unmatched	unmatched	MS/MS	unmatched	unmatched	MS/MS	MS/MS	unmatched	unmatched	unmatched	unmatched	MS/MS	1	0	0	0	0	1	1	1	1	1	1	1	1	1	1	0	0	0	0	0	1	0	0	1	1	0	0	0	0	1	38958	1901	0	0	0	0	2387	2786	2081	3552	2090	4437	4382	4728	2249	4406	0	0	0	0	0	1161	0	0	757	579	0	0	0	0	1455			10226	8779	15
DNYISIWGDKNPEPILVK	DNYISIWGDKNPEPILVK	18	1	2100.09	MGYG000322599_00112	2	0.999997	3.21786e-06	MS/MS	MS/MS	MS/MS	MS/MS	MS/MS	MS/MS	MS/MS	MS/MS	MS/MS	MS/MS	MS/MS	unmatched	MS/MS	unmatched	MS/MS	MS/MS	MS/MS	MS/MS	MS/MS	MS/MS	MS/MS	unmatched	unmatched	MS/MS	MS/MS	unmatched	unmatched	unmatched	unmatched	unmatched	2	2	1	2	1	1	1	2	2	2	1	0	2	0	1	1	1	1	1	2	1	0	0	1	1	0	0	0	0	0	25536	3386	2747	2800	2017	2998	1061	445	1080	1296	1206	522	0	561	0	340	1040	1016	933	698	995	142	0	0	131	116	0	0	0	0	0			10227	5176	29
DNYLSAEEAK	DNYLSAEEAK	10	0	1138.51	MGYG000321778_00161;MGYG000328710_00220	2	0.999821	0.000184444	unmatched	unmatched	unmatched	unmatched	unmatched	unmatched	unmatched	unmatched	unmatched	unmatched	unmatched	unmatched	unmatched	unmatched	unmatched	unmatched	unmatched	unmatched	unmatched	unmatched	MS/MS	MS/MS	MS/MS	MS/MS	MS/MS	MS/MS	MS/MS	MS/MS	MS/MS	MS/MS	0	0	0	0	0	0	0	0	0	0	0	0	0	0	0	0	0	0	0	0	1	1	1	1	1	1	1	1	1	1	32502	0	0	0	0	0	0	0	0	0	0	0	0	0	0	0	0	0	0	0	0	3761	3033	2918	3451	3764	3358	3347	3595	2094	3176			10228	14029;15755	10
DNYLYFNGK	DNYLYFNGK	9	0	1132.52	MGYG000321883_04096;MGYG000321883_01066;MGYG000321883_00509	2	0.999981	1.98582e-05	unmatched	MS/MS	unmatched	MS/MS	MS/MS	MS/MS	MS/MS	MS/MS	MS/MS	MS/MS	MS/MS	MS/MS	MS/MS	MS/MS	MS/MS	MS/MS	unmatched	unmatched	MS/MS	MS/MS	MS/MS	MS/MS	MS/MS	MS/MS	MS/MS	MS/MS	MS/MS	MS/MS	MS/MS	MS/MS	0	1	0	1	1	1	1	1	1	1	1	1	1	1	1	1	0	0	1	1	1	1	1	1	1	1	1	1	1	1	297894	0	1803	0	3334	4759	9397	31571	15083	9577	11667	10239	23430	13327	9964	22191	1650	0	0	2982	2679	12415	5924	7811	9561	8551	16138	16543	12689	16308	18291			10229	274;829;8765	26
DNYMSADEAK	DNYMSADEAK	10	0	1142.45	MGYG000322466_01943	2	0.999825	0.000178083	unmatched	unmatched	unmatched	unmatched	unmatched	unmatched	unmatched	MS/MS	unmatched	unmatched	unmatched	MS/MS	MS/MS	unmatched	MS/MS	unmatched	unmatched	unmatched	unmatched	unmatched	MS/MS	MS/MS	MS/MS	MS/MS	MS/MS	MS/MS	MS/MS	MS/MS	MS/MS	MS/MS	0	0	0	0	0	0	0	1	0	0	0	1	1	0	1	0	0	0	0	0	1	1	1	1	1	1	1	1	1	1	40555	0	0	0	0	0	0	0	1209	0	0	0	2197	1302	0	1215	0	0	0	0	0	4253	2561	3273	2779	3989	4929	2982	4267	3093	2499			10230	8281	14
DNYMTAEEAK	DNYMTAEEAK	10	0	1170.49	MGYG000321884_01570	2	0.996248	0.00387406	unmatched	unmatched	unmatched	unmatched	unmatched	unmatched	MS/MS	unmatched	MS/MS	unmatched	unmatched	MS/MS	MS/MS	unmatched	unmatched	unmatched	unmatched	unmatched	unmatched	unmatched	unmatched	unmatched	MS/MS	MS/MS	MS/MS	unmatched	MS/MS	MS/MS	unmatched	MS/MS	0	0	0	0	0	0	1	0	1	0	0	1	1	0	0	0	0	0	0	0	0	0	1	1	1	0	1	1	0	1	27141	0	0	0	0	0	0	1786	0	1306	0	0	1268	2004	0	0	0	0	0	0	0	0	0	3380	2586	4382	0	3543	3003	0	3878			10231	6097	10
DNYMTAQEAK	DNYMTAQEAK	10	0	1169.5	MGYG000393188_00071	2	0.999522	0.000493127	unmatched	unmatched	unmatched	unmatched	unmatched	unmatched	MS/MS	unmatched	unmatched	unmatched	unmatched	unmatched	unmatched	unmatched	unmatched	unmatched	unmatched	MS/MS	unmatched	unmatched	MS/MS	MS/MS	MS/MS	MS/MS	MS/MS	MS/MS	MS/MS	MS/MS	MS/MS	MS/MS	0	0	0	0	0	0	1	0	0	0	0	0	0	0	0	0	0	1	0	0	1	1	1	1	1	1	1	1	1	1	54793	0	0	0	0	0	0	1203	0	0	0	0	0	0	0	0	0	0	2361	0	0	3915	3623	3500	3170	5492	7691	6506	5844	5642	5841			10232	3042	12
DNYNENVEKPEK	DNYNENVEKPEK	12	1	1477.67	MGYG000393188_02283	2	0.999999	1.46503e-06	MS/MS	MS/MS	MS/MS	MS/MS	MS/MS	MS/MS	MS/MS	MS/MS	MS/MS	MS/MS	MS/MS	MS/MS	MS/MS	MS/MS	MS/MS	MS/MS	MS/MS	MS/MS	MS/MS	MS/MS	MS/MS	MS/MS	MS/MS	MS/MS	MS/MS	MS/MS	MS/MS	MS/MS	MS/MS	MS/MS	2	2	2	2	2	2	2	2	2	2	2	2	2	2	2	1	2	1	1	2	2	1	2	2	1	1	2	2	1	1	104143	6512	7296	8076	4787	4788	7428	6470	4100	5839	5583	5840	4043	5965	4097	2643	1144	3344	1541	832	2372	2502	1461	1848	1636	682	314	770	1031	597	591			10233	94	52
DNYNFTSALEDNVK	DNYNFTSALEDNVK	14	0	1628.73	MGYG000393188_00180	2	0.999755	0.000248704	unmatched	unmatched	unmatched	unmatched	unmatched	unmatched	unmatched	unmatched	unmatched	unmatched	unmatched	unmatched	unmatched	unmatched	unmatched	unmatched	MS/MS	MS/MS	MS/MS	MS/MS	MS/MS	MS/MS	MS/MS	MS/MS	MS/MS	MS/MS	MS/MS	unmatched	MS/MS	unmatched	0	0	0	0	0	0	0	0	0	0	0	0	0	0	0	0	1	1	1	1	1	1	1	1	1	1	1	0	1	0	21691	0	0	0	0	0	0	0	0	0	0	0	0	0	0	0	0	942	1863	3021	2805	1753	2461	1623	1947	1664	1208	1370	0	1030	0			10234	8708	12
DNYPDQFIIADAK	DNYPDQFIIADAK	13	0	1508.71	MGYG000321759_01723	2	0.999063	0.000965049	unmatched	unmatched	unmatched	unmatched	unmatched	unmatched	unmatched	unmatched	unmatched	unmatched	unmatched	unmatched	unmatched	unmatched	unmatched	unmatched	unmatched	unmatched	unmatched	unmatched	unmatched	MS/MS	unmatched	MS/MS	unmatched	MS/MS	MS/MS	unmatched	unmatched	unmatched	0	0	0	0	0	0	0	0	0	0	0	0	0	0	0	0	0	0	0	0	0	1	0	1	0	1	1	0	0	0	7219	0	0	0	0	0	0	0	0	0	0	0	0	0	0	0	0	0	0	0	0	0	1786	0	960	0	2564	1907	0	0	0			10235	14221	4
DNYPGGVNPILSEILR	DNYPGGVNPILSEILR	16	0	1755.92	MGYG000329893_01826	2	0.999983	1.70928e-05	MS/MS	MS/MS	MS/MS	MS/MS	MS/MS	MS/MS	MS/MS	MS/MS	MS/MS	MS/MS	MS/MS	MS/MS	MS/MS	MS/MS	MS/MS	unmatched	unmatched	unmatched	MS/MS	unmatched	unmatched	unmatched	unmatched	unmatched	unmatched	unmatched	unmatched	unmatched	unmatched	unmatched	1	1	1	1	1	1	1	1	1	1	1	1	1	1	1	0	0	0	1	0	0	0	0	0	0	0	0	0	0	0	47760	1722	1359	2605	2039	2070	3798	2927	2756	3347	3956	5238	3187	4469	4787	3119	0	0	0	375	0	0	0	0	0	0	0	0	0	0	0			10236	11754	16
DNYSVVDIK	DNYSVVDIK	9	0	1051.52	MGYG000322400_01667;MGYG000331268_01206	2	0.998541	0.00150304	unmatched	unmatched	unmatched	unmatched	unmatched	unmatched	unmatched	unmatched	unmatched	unmatched	unmatched	unmatched	unmatched	unmatched	unmatched	unmatched	unmatched	unmatched	unmatched	unmatched	MS/MS	unmatched	unmatched	MS/MS	unmatched	MS/MS	unmatched	unmatched	MS/MS	MS/MS	0	0	0	0	0	0	0	0	0	0	0	0	0	0	0	0	0	0	0	0	1	0	0	1	0	1	0	0	1	1	5290	0	0	0	0	0	0	0	0	0	0	0	0	0	0	0	0	0	0	0	0	1073	0	0	1055	0	1274	0	0	847	1039			10237	10065;14853	5
DNYSVVDLSGSPDLEK	DNYSVVDLSGSPDLEK	16	0	1736.81	MGYG000411286_00695;MGYG000322670_01904;MGYG000321851_01874	2	0.997584	0.00247175	unmatched	unmatched	unmatched	unmatched	unmatched	unmatched	unmatched	MS/MS	MS/MS	unmatched	unmatched	MS/MS	unmatched	unmatched	MS/MS	unmatched	unmatched	unmatched	unmatched	unmatched	MS/MS	MS/MS	unmatched	unmatched	unmatched	unmatched	unmatched	unmatched	unmatched	unmatched	0	0	0	0	0	0	0	1	1	0	0	1	0	0	1	0	0	0	0	0	1	1	0	0	0	0	0	0	0	0	7235	0	0	0	0	0	0	0	1258	1211	0	0	929	0	0	762	0	0	0	0	0	1371	1701	0	0	0	0	0	0	0	0			10238	15923;14653;15782	6
DNYWGNNR	DNYWGNNR	8	0	1037.43	MGYG000413837_00175	2	0.99999	9.9593e-06	MS/MS	unmatched	MS/MS	MS/MS	MS/MS	MS/MS	MS/MS	MS/MS	MS/MS	MS/MS	unmatched	MS/MS	MS/MS	MS/MS	MS/MS	unmatched	MS/MS	MS/MS	MS/MS	MS/MS	unmatched	MS/MS	unmatched	MS/MS	MS/MS	unmatched	unmatched	unmatched	unmatched	unmatched	1	0	1	1	1	1	1	1	1	1	0	1	1	1	1	0	1	1	1	1	0	1	0	1	1	0	0	0	0	0	122993	4514	0	1423	14884	15921	2834	7162	6414	5915	10416	0	7753	5229	3407	19084	0	2018	2831	2932	2447	0	2211	0	3248	2341	0	0	0	0	0			10239	542	20
DNYYDPNHFK	DNYYDPNHFK	10	0	1311.55	MGYG000322532_02768	2	0.999979	2.14289e-05	MS/MS	MS/MS	MS/MS	MS/MS	MS/MS	MS/MS	MS/MS	MS/MS	MS/MS	MS/MS	MS/MS	MS/MS	MS/MS	MS/MS	MS/MS	MS/MS	MS/MS	MS/MS	MS/MS	MS/MS	MS/MS	MS/MS	MS/MS	MS/MS	MS/MS	unmatched	unmatched	unmatched	unmatched	unmatched	1	1	1	1	1	1	1	1	1	1	1	1	1	1	1	1	1	1	1	1	1	1	1	1	1	0	0	0	0	0	69532	4081	3490	4261	2588	2797	1924	1563	2929	1843	1545	2075	2035	1693	2207	1543	4813	5818	3124	3375	3441	3922	1833	1823	1896	2901	0	0	0	0	0			10240	1472	25
DPAAFEEK	DPAAFEEK	8	0	905.413	MGYG000322126_01988;MGYG000331346_00569	2	0.999761	0.000242526	unmatched	unmatched	unmatched	unmatched	unmatched	MS/MS	unmatched	MS/MS	unmatched	MS/MS	unmatched	unmatched	unmatched	MS/MS	unmatched	unmatched	unmatched	unmatched	unmatched	unmatched	MS/MS	MS/MS	MS/MS	unmatched	MS/MS	MS/MS	MS/MS	MS/MS	unmatched	unmatched	0	0	0	0	0	1	0	1	0	1	0	0	0	1	0	0	0	0	0	0	1	1	1	0	1	1	1	1	0	0	25110	0	0	0	0	0	270	0	863	0	532	0	0	0	340	0	0	0	0	0	0	4407	2626	5693	0	2410	3048	3039	1877	0	0			10241	8159;1435	11
DPAAGYNPR	DPAAGYNPR	9	0	959.446	MGYG000329893_01185	2	0.999993	7.42696e-06	MS/MS	MS/MS	unmatched	unmatched	unmatched	MS/MS	MS/MS	MS/MS	MS/MS	MS/MS	MS/MS	MS/MS	MS/MS	MS/MS	MS/MS	unmatched	unmatched	unmatched	unmatched	unmatched	unmatched	unmatched	unmatched	MS/MS	MS/MS	unmatched	unmatched	unmatched	unmatched	unmatched	1	1	0	0	0	1	1	1	1	1	1	1	1	1	1	0	0	0	0	0	0	0	0	1	1	0	0	0	0	0	44443	1049	1589	0	0	0	3653	5461	4150	2534	2656	2380	3624	2162	2541	5310	0	0	0	0	0	0	0	0	2968	4359	0	0	0	0	0			10242	384	14
DPAIDPVEALALK	DPAIDPVEALALK	13	0	1350.74	MGYG000329893_00622	2	0.999688	0.000318252	unmatched	unmatched	unmatched	unmatched	unmatched	MS/MS	unmatched	MS/MS	MS/MS	MS/MS	unmatched	unmatched	unmatched	unmatched	MS/MS	unmatched	unmatched	unmatched	unmatched	unmatched	unmatched	MS/MS	unmatched	unmatched	MS/MS	unmatched	MS/MS	unmatched	unmatched	unmatched	0	0	0	0	0	1	0	1	1	1	0	0	0	0	1	0	0	0	0	0	0	1	0	0	1	0	1	0	0	0	6556	0	0	0	0	0	742	0	1179	918	844	0	0	0	0	937	0	0	0	0	0	0	489	0	0	694	0	748	0	0	0			10243	8425	8
DPANPYEVEFR	DPANPYEVEFR	11	0	1335.61	MGYG000321710_02881	2	0.999614	0.000397104	unmatched	MS/MS	MS/MS	unmatched	MS/MS	MS/MS	MS/MS	MS/MS	MS/MS	MS/MS	MS/MS	MS/MS	MS/MS	MS/MS	MS/MS	unmatched	unmatched	unmatched	unmatched	unmatched	unmatched	unmatched	unmatched	unmatched	unmatched	unmatched	unmatched	unmatched	unmatched	unmatched	0	1	1	0	1	1	1	1	1	1	1	1	1	1	1	0	0	0	0	0	0	0	0	0	0	0	0	0	0	0	30161	0	2041	1590	0	2633	1783	1860	2096	2058	2644	2611	2186	3502	2243	2910	0	0	0	0	0	0	0	0	0	0	0	0	0	0	0			10244	8741	13
DPATGENGLFGEFLTNAQGEDVVAGVR	DPATGENGLFGEFLTNAQGEDVVAGVR	27	0	2762.31	MGYG000328750_00005;MGYG000321715_01672;MGYG000321730_02767;MGYG000321880_00986;MGYG000321727_01602;MGYG000321782_02732	2	0.991017	0.0093516	unmatched	unmatched	unmatched	unmatched	unmatched	unmatched	unmatched	MS/MS	unmatched	unmatched	unmatched	unmatched	unmatched	unmatched	MS/MS	unmatched	unmatched	unmatched	unmatched	unmatched	unmatched	MS/MS	unmatched	unmatched	MS/MS	unmatched	unmatched	unmatched	unmatched	unmatched	0	0	0	0	0	0	0	1	0	0	0	0	0	0	1	0	0	0	0	0	0	1	0	0	1	0	0	0	0	0	1076	0	0	0	0	0	0	0	302	0	0	0	0	0	0	215	0	0	0	0	0	0	262	0	0	295	0	0	0	0	0			10245	1407;568;671;1193;906;1394	4
DPATVMPSEIVNAAIDEDK	DPATVMPSEIVNAAIDEDK	19	0	2013.96	MGYG000321840_04440	2	0.999576	0.000432051	MS/MS	unmatched	unmatched	unmatched	unmatched	MS/MS	MS/MS	unmatched	MS/MS	MS/MS	MS/MS	MS/MS	MS/MS	unmatched	MS/MS	unmatched	unmatched	unmatched	unmatched	unmatched	unmatched	unmatched	unmatched	unmatched	unmatched	unmatched	unmatched	unmatched	unmatched	unmatched	1	0	0	0	0	1	1	0	1	1	1	1	1	0	1	0	0	0	0	0	0	0	0	0	0	0	0	0	0	0	7553	228	0	0	0	0	702	1798	0	1217	817	418	909	843	0	616	0	0	0	0	0	0	0	0	0	0	0	0	0	0	0			10246	17012	9
DPAVFLLDEPLSNLDAK	DPAVFLLDEPLSNLDAK	17	0	1855.96	MGYG000321921_03031	2	0.999957	4.38744e-05	unmatched	MS/MS	unmatched	unmatched	unmatched	MS/MS	MS/MS	MS/MS	MS/MS	MS/MS	MS/MS	MS/MS	MS/MS	MS/MS	unmatched	unmatched	unmatched	unmatched	unmatched	unmatched	unmatched	unmatched	MS/MS	MS/MS	MS/MS	unmatched	unmatched	MS/MS	unmatched	unmatched	0	1	0	0	0	1	1	1	1	1	1	1	1	1	0	0	0	0	0	0	0	0	1	1	1	0	0	1	0	0	16674	0	496	0	0	0	1284	1656	1454	1268	733	954	946	1616	903	0	0	0	0	0	0	0	0	658	904	587	0	0	3209	0	0			10247	11242	14
DPAVTMNWSNNFSYK	DPAVTMNWSNNFSYK	15	0	1772.78	MGYG000329893_00266	2	0.999999	1.12782e-06	MS/MS	MS/MS	MS/MS	MS/MS	MS/MS	MS/MS	MS/MS	MS/MS	MS/MS	MS/MS	MS/MS	MS/MS	MS/MS	MS/MS	MS/MS	MS/MS	unmatched	unmatched	unmatched	unmatched	unmatched	unmatched	unmatched	unmatched	unmatched	unmatched	unmatched	unmatched	unmatched	unmatched	1	1	1	1	1	1	1	1	1	1	1	1	1	1	1	1	0	0	0	0	0	0	0	0	0	0	0	0	0	0	33891	4107	3769	2217	1131	1705	2393	2142	1645	2560	2765	1827	2831	1410	732	1922	729	0	0	0	0	0	0	0	0	0	0	0	0	0	0			10248	37	16
DPAYASLATDAK	DPAYASLATDAK	12	0	1221.59	MGYG000329893_01388	2	0.999759	0.000244318	MS/MS	MS/MS	MS/MS	MS/MS	MS/MS	MS/MS	MS/MS	MS/MS	MS/MS	MS/MS	MS/MS	MS/MS	MS/MS	MS/MS	MS/MS	unmatched	MS/MS	unmatched	unmatched	MS/MS	MS/MS	MS/MS	MS/MS	MS/MS	MS/MS	MS/MS	MS/MS	MS/MS	MS/MS	MS/MS	1	1	1	1	1	1	1	1	1	1	1	1	1	1	1	0	1	0	0	1	1	1	1	1	1	1	1	1	1	1	349017	3802	2590	2969	3863	7520	22346	27869	27785	19846	27326	12429	19550	16045	21044	26907	0	2828	0	0	2363	9879	9418	9842	9290	9487	15238	11748	11737	8248	7036			10249	46	27
DPDLDIVPR	DPDLDIVPR	9	0	1038.53	MGYG000321884_03095	2	0.996854	0.0031623	unmatched	unmatched	unmatched	unmatched	unmatched	unmatched	unmatched	MS/MS	unmatched	unmatched	unmatched	unmatched	unmatched	unmatched	MS/MS	unmatched	unmatched	unmatched	unmatched	unmatched	unmatched	MS/MS	unmatched	unmatched	unmatched	MS/MS	unmatched	unmatched	unmatched	unmatched	0	0	0	0	0	0	0	1	0	0	0	0	0	0	1	0	0	0	0	0	0	1	0	0	0	1	0	0	0	0	3440	0	0	0	0	0	0	0	804	0	0	0	0	0	0	559	0	0	0	0	0	0	972	0	0	0	1104	0	0	0	0			10250	2528	4
DPDTDIIADGVHR	DPDTDIIADGVHR	13	0	1422.67	MGYG000328710_01467;MGYG000321778_01864	2	0.999898	0.000103533	unmatched	unmatched	MS/MS	unmatched	unmatched	MS/MS	MS/MS	MS/MS	MS/MS	unmatched	MS/MS	MS/MS	unmatched	unmatched	unmatched	unmatched	MS/MS	MS/MS	unmatched	unmatched	unmatched	unmatched	unmatched	unmatched	MS/MS	unmatched	unmatched	unmatched	unmatched	unmatched	0	0	1	0	0	1	1	1	1	0	1	1	0	0	0	0	1	1	0	0	0	0	0	0	1	0	0	0	0	0	6461	0	0	1052	0	0	801	334	255	902	0	555	291	0	0	0	0	487	920	0	0	0	0	0	0	859	0	0	0	0	0			10251	15402;13471	10
DPDVLAIK	DPDVLAIK	8	0	869.486	MGYG000322532_01536;MGYG000321864_02219;MGYG000321854_00777;MGYG000393188_00598	2	0.99841	0.00163845	unmatched	unmatched	unmatched	unmatched	unmatched	unmatched	unmatched	unmatched	unmatched	unmatched	unmatched	unmatched	unmatched	unmatched	unmatched	unmatched	unmatched	unmatched	unmatched	unmatched	MS/MS	unmatched	unmatched	MS/MS	unmatched	unmatched	MS/MS	unmatched	unmatched	MS/MS	0	0	0	0	0	0	0	0	0	0	0	0	0	0	0	0	0	0	0	0	1	0	0	1	0	0	1	0	0	1	2460	0	0	0	0	0	0	0	0	0	0	0	0	0	0	0	0	0	0	0	0	517	0	0	338	0	0	265	0	0	1339			10252	14125;10654;16402;9550	4
DPDYVC(UniMod:4)TEASAEGVQNEVYR	DPDYVCTEASAEGVQNEVYR	20	0	2300.99	MGYG000413837_02537	2	0.999987	1.33395e-05	unmatched	unmatched	unmatched	unmatched	unmatched	MS/MS	MS/MS	MS/MS	MS/MS	MS/MS	MS/MS	MS/MS	MS/MS	MS/MS	MS/MS	unmatched	unmatched	unmatched	unmatched	unmatched	unmatched	unmatched	unmatched	unmatched	unmatched	unmatched	unmatched	unmatched	unmatched	unmatched	0	0	0	0	0	1	1	1	1	1	1	1	1	1	1	0	0	0	0	0	0	0	0	0	0	0	0	0	0	0	5123	0	0	0	0	0	249	1040	886	321	589	129	454	415	149	886	0	0	0	0	0	0	0	0	0	0	0	0	0	0	0			10253	3799	10
DPEEFKR	DPEEFKR	7	1	919.44	MGYG000322466_03213	2	0.999007	0.00100728	MS/MS	MS/MS	MS/MS	MS/MS	unmatched	MS/MS	MS/MS	MS/MS	MS/MS	MS/MS	MS/MS	MS/MS	MS/MS	MS/MS	MS/MS	MS/MS	MS/MS	MS/MS	MS/MS	unmatched	unmatched	unmatched	unmatched	unmatched	unmatched	unmatched	unmatched	MS/MS	unmatched	unmatched	1	1	1	1	0	1	1	1	1	1	1	1	1	1	1	1	1	1	1	0	0	0	0	0	0	0	0	1	0	0	28816	1487	1003	981	976	0	1585	1470	1458	2079	1362	1581	1622	1662	1512	1458	2327	2080	1598	1587	0	0	0	0	0	0	0	0	979	0	0			10254	1289	19
DPEFLKK	DPEFLKK	7	1	875.475	MGYG000321759_00161;MGYG000329893_00825;MGYG000413837_01482	2	0.999423	0.000593533	unmatched	unmatched	MS/MS	unmatched	MS/MS	MS/MS	unmatched	unmatched	MS/MS	MS/MS	MS/MS	MS/MS	MS/MS	MS/MS	unmatched	unmatched	unmatched	MS/MS	unmatched	MS/MS	unmatched	unmatched	MS/MS	unmatched	unmatched	unmatched	unmatched	unmatched	MS/MS	unmatched	0	0	1	0	1	1	0	0	1	1	1	1	1	1	0	0	0	1	0	1	0	0	1	0	0	0	0	0	1	0	7366	0	0	349	0	444	464	0	0	522	643	553	996	241	636	0	0	0	560	0	923	0	0	691	0	0	0	0	0	337	0			10255	859;1159;890	13
DPEGAFHLIQSLLDDEAQTER	DPEGAFHLIQSLLDDEAQTER	21	0	2383.13	MGYG000321796_00591	2	0.999977	2.26406e-05	MS/MS	MS/MS	MS/MS	MS/MS	MS/MS	unmatched	unmatched	unmatched	unmatched	unmatched	unmatched	unmatched	unmatched	unmatched	unmatched	MS/MS	MS/MS	MS/MS	MS/MS	MS/MS	MS/MS	unmatched	unmatched	unmatched	unmatched	unmatched	unmatched	unmatched	unmatched	unmatched	1	1	1	1	1	0	0	0	0	0	0	0	0	0	0	1	1	1	1	1	1	0	0	0	0	0	0	0	0	0	7603	198	661	578	225	149	0	0	0	0	0	0	0	0	0	0	1140	1208	877	850	1437	274	0	0	0	0	0	0	0	0	0			10256	6833	11
DPEGTEYPALYK	DPEGTEYPALYK	12	0	1381.64	MGYG000413837_00599;MGYG000329893_01887	2	0.99994	6.17179e-05	MS/MS	MS/MS	MS/MS	unmatched	MS/MS	MS/MS	MS/MS	MS/MS	MS/MS	MS/MS	MS/MS	MS/MS	MS/MS	MS/MS	MS/MS	MS/MS	unmatched	MS/MS	MS/MS	MS/MS	MS/MS	unmatched	unmatched	unmatched	MS/MS	unmatched	unmatched	MS/MS	unmatched	unmatched	1	1	1	0	1	1	1	1	1	1	1	1	1	1	1	1	0	1	1	1	1	0	0	0	1	0	0	1	0	0	43914	1707	1063	2007	0	1287	3528	2238	2915	2288	3252	3014	2012	1652	3379	2341	1596	0	1652	1952	2370	860	0	0	0	2019	0	0	771	0	0			10257	737;1049	21
DPELVHIPDLK	DPELVHIPDLK	11	0	1274.69	MGYG000322843_01144	2	0.999997	3.29794e-06	MS/MS	unmatched	unmatched	unmatched	unmatched	MS/MS	MS/MS	MS/MS	MS/MS	MS/MS	MS/MS	MS/MS	MS/MS	MS/MS	MS/MS	MS/MS	MS/MS	MS/MS	MS/MS	unmatched	MS/MS	MS/MS	MS/MS	MS/MS	MS/MS	MS/MS	MS/MS	unmatched	unmatched	unmatched	1	0	0	0	0	1	1	1	1	1	1	1	1	1	1	1	1	1	1	0	1	1	1	1	1	1	1	0	0	0	56836	538	0	0	0	0	2799	1771	2487	2551	1844	2273	1082	1598	1339	878	2796	2324	1470	2204	0	5118	5275	5333	3932	6844	1480	891	0	0	0			10258	448	22
DPELWPDGVQVK	DPELWPDGVQVK	12	0	1381.69	MGYG000321768_01369	2	0.999893	0.000110245	unmatched	unmatched	unmatched	unmatched	unmatched	unmatched	MS/MS	MS/MS	MS/MS	MS/MS	unmatched	MS/MS	MS/MS	MS/MS	MS/MS	unmatched	unmatched	unmatched	unmatched	unmatched	MS/MS	MS/MS	unmatched	MS/MS	MS/MS	MS/MS	MS/MS	unmatched	unmatched	unmatched	0	0	0	0	0	0	1	1	1	1	0	1	1	1	1	0	0	0	0	0	1	1	0	1	1	1	1	0	0	0	28177	0	0	0	0	0	0	1648	3109	2198	1402	0	1044	1801	2268	729	0	0	0	0	0	1711	2137	0	2195	2239	3425	2266	0	0	0			10259	3204	14
DPFAEIPTVTMLC(UniMod:4)SYFDK	DPFAEIPTVTMLCSYFDK	18	0	2132.98	MGYG000413837_00101	2	0.998547	0.00148119	unmatched	unmatched	unmatched	MS/MS	unmatched	MS/MS	MS/MS	unmatched	MS/MS	MS/MS	MS/MS	unmatched	unmatched	unmatched	unmatched	unmatched	unmatched	unmatched	unmatched	unmatched	unmatched	unmatched	unmatched	unmatched	unmatched	unmatched	unmatched	unmatched	unmatched	unmatched	0	0	0	1	0	1	1	0	1	1	1	0	0	0	0	0	0	0	0	0	0	0	0	0	0	0	0	0	0	0	5828	0	0	0	358	0	1224	837	0	1235	1247	924	0	0	0	0	0	0	0	0	0	0	0	0	0	0	0	0	0	0	0			10260	4024	6
DPFAMIGNGVSINR	DPFAMIGNGVSINR	14	0	1489.73	MGYG000321768_01625;MGYG000321768_02430	2	0.999979	2.08568e-05	MS/MS	MS/MS	MS/MS	unmatched	unmatched	MS/MS	MS/MS	MS/MS	MS/MS	MS/MS	MS/MS	MS/MS	MS/MS	MS/MS	MS/MS	MS/MS	MS/MS	MS/MS	MS/MS	MS/MS	MS/MS	MS/MS	MS/MS	MS/MS	MS/MS	unmatched	unmatched	unmatched	unmatched	unmatched	1	1	1	0	0	1	1	1	1	1	1	1	1	1	1	1	1	1	1	1	1	1	1	1	1	0	0	0	0	0	149927	2374	3829	4917	0	0	7052	8781	10880	9049	8470	10795	13067	15347	14680	9362	3557	3076	1838	2536	2265	2555	3956	2303	3516	5711	0	0	0	0	0			10261	1368;2674	23
DPFASVGSGVFLHK	DPFASVGSGVFLHK	14	0	1459.75	MGYG000411235_01078	2	0.999995	5.19089e-06	unmatched	unmatched	unmatched	unmatched	unmatched	MS/MS	MS/MS	MS/MS	MS/MS	MS/MS	MS/MS	MS/MS	MS/MS	unmatched	unmatched	unmatched	unmatched	unmatched	unmatched	unmatched	MS/MS	MS/MS	MS/MS	unmatched	unmatched	unmatched	unmatched	unmatched	unmatched	unmatched	0	0	0	0	0	1	1	1	1	1	1	1	1	0	0	0	0	0	0	0	1	1	1	0	0	0	0	0	0	0	7234	0	0	0	0	0	442	1376	780	377	734	1166	597	250	0	0	0	0	0	0	0	260	572	674	0	0	0	0	0	0	0			10262	5314	11
DPFNMIGNGVGINR	DPFNMIGNGVGINR	14	0	1502.73	MGYG000321768_00287	2	0.999995	5.19089e-06	MS/MS	MS/MS	MS/MS	MS/MS	MS/MS	MS/MS	MS/MS	MS/MS	MS/MS	MS/MS	MS/MS	MS/MS	MS/MS	MS/MS	MS/MS	MS/MS	MS/MS	MS/MS	MS/MS	MS/MS	MS/MS	MS/MS	MS/MS	MS/MS	MS/MS	unmatched	MS/MS	unmatched	MS/MS	unmatched	1	1	1	1	1	1	1	1	1	1	1	1	1	1	1	1	1	1	1	1	1	1	1	1	1	0	1	0	1	0	196624	3937	5619	6886	2654	2289	8182	8863	13439	11416	8804	14804	13852	19970	18017	9518	4021	6961	3794	2304	1995	3002	3626	3114	4116	7273	0	4320	0	3837	0			10263	1061	27
DPFQITK	DPFQITK	7	0	847.444	MGYG000327036_00695;MGYG000326257_01374;MGYG000322126_03446;MGYG000321826_02398;MGYG000331268_02378;MGYG000321851_01344;MGYG000321883_00213;MGYG000322466_02589;MGYG000327453_04419	2	0.999807	0.00019684	unmatched	unmatched	unmatched	unmatched	unmatched	unmatched	unmatched	unmatched	unmatched	unmatched	unmatched	unmatched	unmatched	unmatched	unmatched	unmatched	unmatched	unmatched	unmatched	unmatched	MS/MS	unmatched	MS/MS	unmatched	MS/MS	unmatched	unmatched	unmatched	unmatched	unmatched	0	0	0	0	0	0	0	0	0	0	0	0	0	0	0	0	0	0	0	0	1	0	1	0	1	0	0	0	0	0	1319	0	0	0	0	0	0	0	0	0	0	0	0	0	0	0	0	0	0	0	0	991	0	49	0	278	0	0	0	0	0			10264	11981;12913;16548;14478;13831;15996;16405;11835;16098	3
DPFSPITIGGIEAGNR	DPFSPITIGGIEAGNR	16	0	1642.83	MGYG000329893_00010	2	0.999999	8.45024e-07	MS/MS	MS/MS	MS/MS	MS/MS	MS/MS	MS/MS	MS/MS	MS/MS	MS/MS	MS/MS	MS/MS	MS/MS	MS/MS	MS/MS	MS/MS	MS/MS	MS/MS	MS/MS	MS/MS	MS/MS	MS/MS	MS/MS	MS/MS	MS/MS	MS/MS	unmatched	MS/MS	MS/MS	unmatched	unmatched	1	1	1	1	1	1	1	1	1	1	1	1	1	1	1	1	1	1	1	1	1	1	1	1	1	0	1	1	0	0	134347	4331	6172	5625	4804	6434	4209	3191	4021	4756	4244	6578	5007	6392	8933	6196	3624	4507	3583	4224	3970	3395	5859	5025	4246	4702	0	4447	5861	0	0			10265	1523	27
DPFVELVK	DPFVELVK	8	0	945.517	MGYG000327036_00793;MGYG000321884_00920;MGYG000322101_02593;MGYG000393188_02939;MGYG000322400_01546;MGYG000326257_01692;MGYG000324345_01055;MGYG000322104_00848;MGYG000321902_04372;MGYG000331268_02234;MGYG000321782_02723	2	0.999464	0.000553592	unmatched	unmatched	unmatched	unmatched	unmatched	unmatched	MS/MS	unmatched	unmatched	unmatched	MS/MS	MS/MS	unmatched	unmatched	unmatched	unmatched	unmatched	unmatched	MS/MS	unmatched	MS/MS	unmatched	MS/MS	MS/MS	MS/MS	unmatched	MS/MS	unmatched	unmatched	unmatched	0	0	0	0	0	0	1	0	0	0	1	1	0	0	0	0	0	0	1	0	1	0	1	1	1	0	1	0	0	0	4599	0	0	0	0	0	0	202	0	0	0	39	193	0	0	0	0	0	0	664	0	819	0	302	946	749	0	681	0	0	0			10266	17165;17282;17610;4058;15333;15379;11846;16218;15316;14248;17521	9
DPFVLLTDMK	DPFVLLTDMK	10	0	1177.6	MGYG000321768_01471	2	0.999991	8.85953e-06	unmatched	MS/MS	MS/MS	unmatched	unmatched	MS/MS	MS/MS	MS/MS	MS/MS	MS/MS	MS/MS	MS/MS	MS/MS	unmatched	MS/MS	unmatched	unmatched	unmatched	unmatched	unmatched	MS/MS	MS/MS	MS/MS	MS/MS	MS/MS	MS/MS	unmatched	MS/MS	unmatched	MS/MS	0	1	1	0	0	1	1	1	1	1	1	1	1	0	1	0	0	0	0	0	1	1	1	1	1	1	0	1	0	1	31796	0	1977	1838	0	0	1916	1373	2527	1684	1376	1812	1714	2412	0	1246	0	0	0	0	0	1119	1596	1298	1183	2164	1971	0	1177	0	1404			10267	3176	19
DPFYQELDEC(UniMod:4)C(UniMod:4)K	DPFYQELDECCK	12	0	1602.63	MGYG000322466_01988	2	0.999784	0.000216458	unmatched	unmatched	unmatched	unmatched	unmatched	unmatched	unmatched	unmatched	unmatched	unmatched	unmatched	unmatched	unmatched	unmatched	unmatched	unmatched	unmatched	unmatched	unmatched	unmatched	MS/MS	MS/MS	unmatched	MS/MS	unmatched	MS/MS	MS/MS	unmatched	unmatched	unmatched	0	0	0	0	0	0	0	0	0	0	0	0	0	0	0	0	0	0	0	0	1	1	0	1	0	1	1	0	0	0	4815	0	0	0	0	0	0	0	0	0	0	0	0	0	0	0	0	0	0	0	0	1149	1039	0	581	0	1536	508	0	0	0			10268	4369	5
DPGQAPADDNPVIQK	DPGQAPADDNPVIQK	15	0	1563.75	MGYG000322540_02656	2	0.999996	3.86298e-06	unmatched	unmatched	unmatched	unmatched	MS/MS	unmatched	MS/MS	MS/MS	MS/MS	MS/MS	unmatched	MS/MS	MS/MS	unmatched	MS/MS	MS/MS	unmatched	MS/MS	MS/MS	MS/MS	MS/MS	MS/MS	MS/MS	MS/MS	MS/MS	MS/MS	MS/MS	MS/MS	MS/MS	MS/MS	0	0	0	0	1	0	1	1	1	1	0	1	1	0	1	1	0	1	1	1	1	1	1	1	1	1	1	1	1	1	305523	0	0	0	0	11766	0	12646	16107	16349	13188	0	9928	3469	0	7915	19672	0	19848	17450	17754	18129	23847	10390	18258	19621	12983	9620	7240	10956	8376			10269	243	22
DPGSNTNGGLYENVAK	DPGSNTNGGLYENVAK	16	0	1634.75	MGYG000326866_00232;MGYG000329500_01946	2	0.999485	0.000526059	unmatched	unmatched	unmatched	unmatched	unmatched	MS/MS	MS/MS	MS/MS	MS/MS	unmatched	MS/MS	MS/MS	MS/MS	MS/MS	MS/MS	unmatched	unmatched	unmatched	unmatched	unmatched	unmatched	unmatched	unmatched	unmatched	unmatched	unmatched	unmatched	unmatched	unmatched	unmatched	0	0	0	0	0	1	1	1	1	0	1	1	1	1	1	0	0	0	0	0	0	0	0	0	0	0	0	0	0	0	3592	0	0	0	0	0	516	230	303	608	0	482	222	405	562	260	0	0	0	0	0	0	0	0	0	0	0	0	0	0	0			10270	12997;10082	9
DPGVVPADNNPVIQK	DPGVVPADNNPVIQK	15	0	1561.81	MGYG000322281_02367	2	0.999988	1.19873e-05	unmatched	unmatched	unmatched	unmatched	unmatched	unmatched	unmatched	unmatched	unmatched	unmatched	unmatched	unmatched	unmatched	unmatched	unmatched	unmatched	unmatched	unmatched	unmatched	unmatched	MS/MS	MS/MS	MS/MS	MS/MS	unmatched	MS/MS	MS/MS	MS/MS	MS/MS	MS/MS	0	0	0	0	0	0	0	0	0	0	0	0	0	0	0	0	0	0	0	0	1	1	1	1	0	1	1	1	1	1	118322	0	0	0	0	0	0	0	0	0	0	0	0	0	0	0	0	0	0	0	0	19836	20554	4194	12065	0	16220	8399	13901	13428	9722			10271	790	9
DPHDAVHNAVVMEQVAK	DPHDAVHNAVVMEQVAK	17	0	1858.9	MGYG000413837_02266	2	0.999984	1.5935e-05	MS/MS	MS/MS	MS/MS	unmatched	MS/MS	MS/MS	MS/MS	MS/MS	MS/MS	MS/MS	MS/MS	MS/MS	MS/MS	MS/MS	MS/MS	unmatched	MS/MS	unmatched	unmatched	unmatched	unmatched	unmatched	MS/MS	unmatched	unmatched	unmatched	unmatched	unmatched	unmatched	unmatched	1	1	2	0	1	2	1	2	2	2	2	1	2	1	1	0	2	0	0	0	0	0	1	0	0	0	0	0	0	0	12055	560	643	755	0	438	1176	461	1496	1256	1772	967	342	675	224	266	0	784	0	0	0	0	0	230	0	0	0	0	0	0	0			10272	7069	24
DPHGDILGAIEK	DPHGDILGAIEK	12	0	1263.65	MGYG000321884_05448	2	0.999602	0.000406937	MS/MS	MS/MS	MS/MS	unmatched	MS/MS	MS/MS	unmatched	MS/MS	MS/MS	MS/MS	MS/MS	MS/MS	MS/MS	MS/MS	MS/MS	MS/MS	unmatched	MS/MS	MS/MS	MS/MS	unmatched	unmatched	MS/MS	unmatched	MS/MS	unmatched	MS/MS	unmatched	unmatched	unmatched	1	1	1	0	1	1	0	1	1	1	1	1	1	1	1	1	0	1	1	1	0	0	1	0	1	0	1	0	0	0	78295	4299	3181	2874	0	4646	5623	0	5572	3992	3607	5313	5115	2284	4852	4189	1680	0	4893	2803	2508	0	0	4530	0	2397	0	3926	0	0	0			10273	8513	20
DPHGNVQVSLIETEK	DPHGNVQVSLIETEK	15	0	1664.84	MGYG000321759_02461;MGYG000321710_05308;MGYG000329893_00040;MGYG000322513_00268;MGYG000413837_02411;MGYG000322704_01897	2	0.999987	1.32616e-05	MS/MS	MS/MS	unmatched	MS/MS	MS/MS	MS/MS	MS/MS	MS/MS	MS/MS	MS/MS	MS/MS	MS/MS	MS/MS	MS/MS	MS/MS	unmatched	MS/MS	unmatched	unmatched	MS/MS	MS/MS	MS/MS	MS/MS	MS/MS	MS/MS	MS/MS	MS/MS	unmatched	MS/MS	unmatched	1	1	0	1	1	1	2	1	1	1	1	1	1	1	2	0	1	0	0	1	2	1	1	2	2	1	1	0	1	0	55796	557	876	0	1002	809	4866	3280	4123	3886	4088	3388	2173	1579	2589	2043	0	646	0	0	318	2845	4502	4677	3433	3679	70	105	0	249	0			10274	1915;4490;922;5028;213;4101	29
DPIEIVR	DPIEIVR	7	0	840.47	MGYG000329893_01155	2	0.999993	7.47581e-06	unmatched	unmatched	unmatched	unmatched	unmatched	MS/MS	MS/MS	MS/MS	MS/MS	MS/MS	MS/MS	MS/MS	unmatched	unmatched	MS/MS	unmatched	unmatched	unmatched	unmatched	unmatched	unmatched	unmatched	unmatched	unmatched	unmatched	unmatched	unmatched	unmatched	unmatched	unmatched	0	0	0	0	0	1	1	1	1	1	1	1	0	0	1	0	0	0	0	0	0	0	0	0	0	0	0	0	0	0	7511	0	0	0	0	0	136	5136	266	191	158	386	345	0	0	890	0	0	0	0	0	0	0	0	0	0	0	0	0	0	0			10275	640	8
DPLKFPDLNHAIK	DPLKFPDLNHAIK	13	1	1506.82	MGYG000322704_01964;MGYG000413837_01096	2	0.999987	1.25228e-05	MS/MS	MS/MS	MS/MS	MS/MS	MS/MS	MS/MS	MS/MS	MS/MS	MS/MS	MS/MS	MS/MS	unmatched	MS/MS	unmatched	unmatched	MS/MS	MS/MS	MS/MS	unmatched	unmatched	unmatched	unmatched	MS/MS	unmatched	unmatched	unmatched	unmatched	unmatched	unmatched	unmatched	2	2	2	2	2	2	1	1	2	2	2	0	2	0	0	1	1	2	0	0	0	0	1	0	0	0	0	0	0	0	24958	3665	2467	3844	2330	2730	1628	78	140	1056	944	1365	0	870	0	0	587	1784	1419	0	0	0	0	43	0	0	0	0	0	0	0			10276	4085;1251	27
DPLNVGVSK	DPLNVGVSK	9	0	927.502	MGYG000413837_01833	2	0.999035	0.000978395	unmatched	unmatched	unmatched	unmatched	unmatched	unmatched	MS/MS	MS/MS	unmatched	MS/MS	unmatched	MS/MS	unmatched	unmatched	MS/MS	unmatched	unmatched	unmatched	unmatched	unmatched	MS/MS	unmatched	unmatched	unmatched	MS/MS	unmatched	unmatched	unmatched	unmatched	unmatched	0	0	0	0	0	0	1	1	0	1	0	1	0	0	1	0	0	0	0	0	1	0	0	0	1	0	0	0	0	0	8341	0	0	0	0	0	0	1616	584	0	744	0	674	0	0	906	0	0	0	0	0	3196	0	0	0	618	0	0	0	0	0			10277	6650	7
DPLSVPAVLC(UniMod:4)K	DPLSVPAVLCK	11	0	1197.64	MGYG000321917_04366;MGYG000329125_02637	2	0.998734	0.00128717	MS/MS	unmatched	unmatched	unmatched	unmatched	MS/MS	MS/MS	unmatched	MS/MS	MS/MS	MS/MS	MS/MS	MS/MS	MS/MS	unmatched	unmatched	unmatched	unmatched	unmatched	unmatched	unmatched	unmatched	unmatched	MS/MS	MS/MS	unmatched	unmatched	unmatched	unmatched	unmatched	1	0	0	0	0	1	1	0	1	1	1	1	1	1	0	0	0	0	0	0	0	0	0	1	1	0	0	0	0	0	32427	2380	0	0	0	0	2493	2766	0	2866	2248	4988	3729	3674	3179	0	0	0	0	0	0	0	0	0	2227	1873	0	0	0	0	0			10278	14145;14179	11
DPLVEYK	DPLVEYK	7	0	862.443	MGYG000322466_00906;MGYG000322532_02637;MGYG000322670_01087;MGYG000397726_00168;MGYG000322902_00593;MGYG000321902_04326;MGYG000321715_02403;MGYG000329125_03231;MGYG000321884_02426;MGYG000326028_00797;MGYG000322400_01293;MGYG000331346_00764	2	0.996584	0.00350291	unmatched	unmatched	unmatched	unmatched	unmatched	unmatched	unmatched	unmatched	unmatched	unmatched	unmatched	unmatched	unmatched	unmatched	unmatched	unmatched	unmatched	unmatched	unmatched	unmatched	MS/MS	unmatched	unmatched	MS/MS	unmatched	unmatched	MS/MS	MS/MS	unmatched	MS/MS	0	0	0	0	0	0	0	0	0	0	0	0	0	0	0	0	0	0	0	0	1	0	0	1	0	0	1	1	0	1	20819	0	0	0	0	0	0	0	0	0	0	0	0	0	0	0	0	0	0	0	0	4910	0	0	4414	0	0	3171	479	0	7842			10279	8834;8766;9434;10180;10618;10492;11896;7242;8957;9369;8991;10379	5
DPMAVPAVLC(UniMod:4)K	DPMAVPAVLCK	11	0	1199.6	MGYG000321875_03860;MGYG000322281_03228;MGYG000322444_00409	2	0.996922	0.00312948	unmatched	unmatched	unmatched	unmatched	unmatched	unmatched	MS/MS	MS/MS	MS/MS	MS/MS	MS/MS	MS/MS	MS/MS	MS/MS	MS/MS	unmatched	unmatched	unmatched	unmatched	unmatched	unmatched	MS/MS	unmatched	MS/MS	unmatched	unmatched	unmatched	unmatched	MS/MS	unmatched	0	0	0	0	0	0	1	1	1	1	1	1	1	1	1	0	0	0	0	0	0	1	0	1	0	0	0	0	1	0	10966	0	0	0	0	0	0	548	935	729	816	1269	802	613	1212	818	0	0	0	0	0	0	1015	0	1158	0	0	0	0	1046	0			10280	8266;12049;15826	12
DPNDDKNVIVEIR	DPNDDKNVIVEIR	13	1	1525.77	MGYG000321796_01448;MGYG000393188_00421;MGYG000321824_00547	2	0.999906	9.40159e-05	unmatched	unmatched	MS/MS	unmatched	unmatched	MS/MS	unmatched	unmatched	unmatched	unmatched	unmatched	unmatched	unmatched	unmatched	unmatched	MS/MS	MS/MS	MS/MS	MS/MS	MS/MS	unmatched	MS/MS	unmatched	MS/MS	MS/MS	unmatched	unmatched	unmatched	unmatched	unmatched	0	0	1	0	0	1	0	0	0	0	0	0	0	0	0	2	2	1	2	2	0	1	0	2	2	0	0	0	0	0	19894	0	0	1510	0	0	575	0	0	0	0	0	0	0	0	0	3544	3670	2810	3394	1386	0	714	0	598	1689	0	0	0	0	0			10281	15488;7949;5123	16
DPNLAHTNDVYKGVPQYLR	DPNLAHTNDVYKGVPQYLR	19	1	2199.11	MGYG000322900_02115	2	0.98741	0.0131587	unmatched	unmatched	unmatched	unmatched	unmatched	unmatched	unmatched	unmatched	unmatched	unmatched	unmatched	unmatched	unmatched	unmatched	unmatched	unmatched	unmatched	unmatched	unmatched	unmatched	unmatched	unmatched	unmatched	unmatched	MS/MS	unmatched	unmatched	unmatched	unmatched	unmatched	0	0	0	0	0	0	0	0	0	0	0	0	0	0	0	0	0	0	0	0	0	0	0	0	1	0	0	0	0	0	223	0	0	0	0	0	0	0	0	0	0	0	0	0	0	0	0	0	0	0	0	0	0	0	0	223	0	0	0	0	0			10282	17623	1
DPQDC(UniMod:4)NIRIAPSYPPLDDLR	DPQDCNIRIAPSYPPLDDLR	20	1	2354.13	MGYG000322802_00542	2	0.998743	0.00125869	MS/MS	unmatched	MS/MS	unmatched	unmatched	unmatched	unmatched	unmatched	unmatched	unmatched	unmatched	MS/MS	unmatched	unmatched	unmatched	unmatched	MS/MS	unmatched	unmatched	unmatched	unmatched	unmatched	unmatched	unmatched	unmatched	unmatched	unmatched	unmatched	unmatched	unmatched	1	0	1	0	0	0	0	0	0	0	0	1	0	0	0	0	1	0	0	0	0	0	0	0	0	0	0	0	0	0	680	239	0	27	0	0	0	0	0	0	0	0	137	0	0	0	0	277	0	0	0	0	0	0	0	0	0	0	0	0	0			10283	11922	4
DPQDSNIR	DPQDSNIR	8	0	943.436	MGYG000322902_00113;MGYG000321884_02056;MGYG000322100_00818	2	0.987442	0.0126202	unmatched	MS/MS	unmatched	unmatched	unmatched	unmatched	unmatched	unmatched	unmatched	unmatched	unmatched	MS/MS	unmatched	unmatched	unmatched	unmatched	MS/MS	MS/MS	MS/MS	MS/MS	unmatched	unmatched	unmatched	unmatched	unmatched	MS/MS	unmatched	unmatched	unmatched	unmatched	0	1	0	0	0	0	0	0	0	0	0	1	0	0	0	0	1	1	1	1	0	0	0	0	0	1	0	0	0	0	26169	0	2351	0	0	0	0	0	0	0	0	0	2674	0	0	0	0	4799	3810	3696	4691	0	0	0	0	0	4145	0	0	0	0			10284	12582;8829;13733	7
DPQIDPVEALTLK	DPQIDPVEALTLK	13	0	1437.77	MGYG000321759_00530	2	0.999797	0.000208493	unmatched	unmatched	unmatched	unmatched	unmatched	unmatched	unmatched	unmatched	unmatched	unmatched	unmatched	unmatched	unmatched	unmatched	unmatched	unmatched	unmatched	unmatched	unmatched	unmatched	MS/MS	MS/MS	unmatched	MS/MS	MS/MS	unmatched	unmatched	unmatched	unmatched	unmatched	0	0	0	0	0	0	0	0	0	0	0	0	0	0	0	0	0	0	0	0	1	1	0	1	1	0	0	0	0	0	6625	0	0	0	0	0	0	0	0	0	0	0	0	0	0	0	0	0	0	0	0	1006	1537	0	1902	2178	0	0	0	0	0			10285	12513	4
DPQPIIQR	DPQPIIQR	8	0	965.529	MGYG000322101_01501;MGYG000321875_01605	2	0.999851	0.000147575	unmatched	unmatched	unmatched	unmatched	unmatched	unmatched	unmatched	unmatched	unmatched	unmatched	unmatched	unmatched	unmatched	unmatched	MS/MS	MS/MS	MS/MS	MS/MS	MS/MS	MS/MS	MS/MS	MS/MS	MS/MS	MS/MS	MS/MS	MS/MS	MS/MS	MS/MS	MS/MS	MS/MS	0	0	0	0	0	0	0	0	0	0	0	0	0	0	1	1	1	1	1	1	1	1	1	1	1	1	1	1	1	1	72453	0	0	0	0	0	0	0	0	0	0	0	0	0	0	1042	5150	1956	4413	5419	6266	2849	2694	2287	6728	9224	3203	5073	5111	3035	7996			10286	3379;3316	16
DPSLVNVLK	DPSLVNVLK	9	0	983.565	MGYG000322513_01072	2	0.999999	1.29174e-06	unmatched	MS/MS	MS/MS	unmatched	MS/MS	MS/MS	MS/MS	unmatched	MS/MS	unmatched	MS/MS	MS/MS	MS/MS	MS/MS	MS/MS	MS/MS	MS/MS	MS/MS	MS/MS	MS/MS	MS/MS	MS/MS	MS/MS	MS/MS	MS/MS	MS/MS	MS/MS	MS/MS	MS/MS	MS/MS	0	1	1	0	1	1	1	0	1	0	1	1	1	1	1	1	1	1	1	1	1	1	1	1	1	1	1	1	1	1	60826	0	267	140	0	536	354	743	0	316	0	675	420	345	772	993	1778	645	2090	2219	2175	3639	2683	2031	4480	2232	4996	5577	7974	6562	6174			10287	3576	26
DPSTGLDLYFC(UniMod:4)VPK	DPSTGLDLYFCVPK	14	0	1610.76	MGYG000322874_02486	2	0.999983	1.735e-05	unmatched	unmatched	unmatched	unmatched	MS/MS	MS/MS	unmatched	unmatched	MS/MS	MS/MS	MS/MS	MS/MS	MS/MS	unmatched	MS/MS	unmatched	unmatched	unmatched	unmatched	unmatched	unmatched	unmatched	unmatched	unmatched	unmatched	unmatched	unmatched	unmatched	unmatched	unmatched	0	0	0	0	1	1	0	0	1	1	1	1	1	0	1	0	0	0	0	0	0	0	0	0	0	0	0	0	0	0	13970	0	0	0	0	2859	1148	0	0	1275	1389	2025	2577	1290	0	1404	0	0	0	0	0	0	0	0	0	0	0	0	0	0	0			10288	6824	8
DPSTPQAIK	DPSTPQAIK	9	0	955.497	MGYG000329893_00548	2	0.999991	9.17463e-06	unmatched	unmatched	unmatched	unmatched	MS/MS	MS/MS	MS/MS	MS/MS	MS/MS	MS/MS	MS/MS	MS/MS	MS/MS	MS/MS	MS/MS	unmatched	MS/MS	unmatched	unmatched	unmatched	MS/MS	MS/MS	MS/MS	MS/MS	MS/MS	MS/MS	MS/MS	MS/MS	MS/MS	MS/MS	0	0	0	0	1	1	1	1	1	1	1	1	1	1	1	0	1	0	0	0	1	1	1	1	1	1	1	1	1	1	33127	0	0	0	0	316	825	1459	1189	1210	1165	164	1344	920	1315	1888	0	263	0	0	0	1723	2544	1752	1594	1590	2652	3145	2533	1955	1568			10289	602	22
DPSWYFLLQGPGR	DPSWYFLLQGPGR	13	0	1534.76	MGYG000321759_00244	2	0.999978	2.19632e-05	MS/MS	MS/MS	MS/MS	MS/MS	MS/MS	unmatched	unmatched	unmatched	unmatched	MS/MS	unmatched	unmatched	unmatched	unmatched	unmatched	unmatched	unmatched	unmatched	MS/MS	unmatched	unmatched	unmatched	unmatched	unmatched	unmatched	unmatched	unmatched	unmatched	unmatched	unmatched	1	1	1	1	1	0	0	0	0	1	0	0	0	0	0	0	0	0	1	0	0	0	0	0	0	0	0	0	0	0	7982	876	1258	1781	1703	1352	0	0	0	0	367	0	0	0	0	0	0	0	0	642	0	0	0	0	0	0	0	0	0	0	0			10290	3300	7
DPTIPPVIK	DPTIPPVIK	9	0	978.575	MGYG000411286_00628	2	0.999986	1.43149e-05	unmatched	unmatched	unmatched	unmatched	unmatched	unmatched	unmatched	MS/MS	MS/MS	MS/MS	MS/MS	MS/MS	MS/MS	MS/MS	unmatched	unmatched	unmatched	MS/MS	unmatched	unmatched	MS/MS	MS/MS	unmatched	MS/MS	MS/MS	MS/MS	MS/MS	MS/MS	unmatched	MS/MS	0	0	0	0	0	0	0	1	1	1	1	1	1	1	0	0	0	1	0	0	1	1	0	1	1	1	1	1	0	1	67734	0	0	0	0	0	0	0	764	231	840	593	3099	1850	1335	0	0	0	519	0	0	2430	1884	0	4969	2904	14446	11656	14684	0	5521			10291	826	16
DPTIPPVLK	DPTIPPVLK	9	0	978.575	MGYG000329248_03432;MGYG000322321_00903;MGYG000325395_00126;MGYG000322874_02764	2	0.999939	6.1124e-05	unmatched	unmatched	MS/MS	unmatched	unmatched	unmatched	MS/MS	unmatched	unmatched	unmatched	unmatched	MS/MS	unmatched	unmatched	MS/MS	unmatched	unmatched	unmatched	unmatched	unmatched	unmatched	unmatched	MS/MS	unmatched	MS/MS	unmatched	unmatched	unmatched	MS/MS	unmatched	0	0	1	0	0	0	1	0	0	0	0	1	0	0	1	0	0	0	0	0	0	0	1	0	1	0	0	0	1	0	19006	0	0	266	0	0	0	1144	0	0	0	0	1488	0	0	632	0	0	0	0	0	0	0	2248	0	3276	0	0	0	9949	0			10292	650;1188;1411;288	7
DPTIPPVVK	DPTIPPVVK	9	0	964.559	MGYG000321875_01975;MGYG000321876_02010;MGYG000322795_00778;MGYG000411382_02140;MGYG000322881_00753;MGYG000322103_01964;MGYG000322360_03105;MGYG000321845_04974;MGYG000322532_01088;MGYG000322900_02531;MGYG000321839_01573;MGYG000321766_02228;MGYG000410901_01875;MGYG000331268_02159;MGYG000322717_00500;MGYG000321808_00323;MGYG000330365_01368;MGYG000410699_01558;MGYG000322697_02005;MGYG000321883_00282;MGYG000393188_01113;MGYG000322670_01630;MGYG000321852_02024;MGYG000321948_03167;MGYG000321917_00923;MGYG000326257_00339;MGYG000322400_00089;MGYG000321884_00318;MGYG000322466_00745;MGYG000322843_02938;MGYG000329514_00923;MGYG000331346_01946;MGYG000330537_03330;MGYG000330262_02849;MGYG000322541_04174;MGYG000397726_00573;MGYG000322444_00478;MGYG000329166_00074;MGYG000321796_00272;MGYG000321752_01506;MGYG000321849_02097;MGYG000322545_00191	2	0.999983	1.67197e-05	unmatched	unmatched	unmatched	MS/MS	MS/MS	MS/MS	unmatched	MS/MS	MS/MS	MS/MS	unmatched	MS/MS	MS/MS	MS/MS	MS/MS	unmatched	unmatched	unmatched	MS/MS	unmatched	MS/MS	MS/MS	MS/MS	MS/MS	MS/MS	MS/MS	MS/MS	MS/MS	MS/MS	MS/MS	0	0	0	1	1	1	0	1	1	1	0	1	1	1	1	0	0	0	1	0	1	1	1	1	1	1	1	1	1	1	206955	0	0	0	695	1003	2962	0	6604	2810	2332	0	14441	568	7202	4264	0	0	0	1325	0	2781	15885	12673	4823	11212	33252	18519	36405	21996	5194			10293	1577;1045;1827;649;637;1305;596;468;287;2525;406;748;1176;599;431;2475;1083;1097;778;1656;204;254;894;925;781;739;541;1079;835;2082;2345;633;1151;2917;1026;1013;561;954;1090;2537;2056;590	21
DPVGEIILSAR	DPVGEIILSAR	11	0	1168.64	MGYG000329500_00753;MGYG000326787_00341;MGYG000411235_00209	2	0.999969	3.12961e-05	unmatched	unmatched	unmatched	MS/MS	MS/MS	MS/MS	unmatched	MS/MS	MS/MS	MS/MS	MS/MS	MS/MS	MS/MS	MS/MS	MS/MS	MS/MS	MS/MS	MS/MS	MS/MS	MS/MS	unmatched	unmatched	unmatched	unmatched	MS/MS	unmatched	unmatched	unmatched	unmatched	unmatched	0	0	0	1	1	1	0	1	1	1	1	1	1	1	1	1	1	1	1	1	0	0	0	0	1	0	0	0	0	0	59233	0	0	0	1601	2011	1322	0	1890	1541	2441	3515	1713	3086	3322	2444	7521	4507	5382	6955	7045	0	0	0	0	2929	0	0	0	0	0			10294	12222;13089;14739	17
DPVSIVAGEYEDAK	DPVSIVAGEYEDAK	14	0	1491.71	MGYG000321715_05182	2	0.999955	4.59984e-05	unmatched	unmatched	unmatched	unmatched	unmatched	MS/MS	MS/MS	MS/MS	MS/MS	unmatched	MS/MS	MS/MS	unmatched	MS/MS	unmatched	unmatched	unmatched	unmatched	unmatched	unmatched	MS/MS	MS/MS	MS/MS	MS/MS	MS/MS	MS/MS	MS/MS	unmatched	unmatched	unmatched	0	0	0	0	0	1	1	1	1	0	1	1	0	1	0	0	0	0	0	0	1	1	1	1	1	1	1	0	0	0	18356	0	0	0	0	0	1134	1506	1242	1092	0	572	823	0	591	0	0	0	0	0	0	1921	1492	1752	1980	1450	1487	1309	0	0	0			10295	3287	14
DPVTGEYPATTEK	DPVTGEYPATTEK	13	0	1406.66	MGYG000322103_03200	2	0.999983	1.76417e-05	unmatched	unmatched	unmatched	unmatched	unmatched	MS/MS	MS/MS	MS/MS	unmatched	MS/MS	unmatched	unmatched	MS/MS	unmatched	MS/MS	unmatched	unmatched	unmatched	unmatched	unmatched	unmatched	unmatched	unmatched	unmatched	unmatched	unmatched	unmatched	unmatched	unmatched	unmatched	0	0	0	0	0	1	1	1	0	1	0	0	1	0	1	0	0	0	0	0	0	0	0	0	0	0	0	0	0	0	5972	0	0	0	0	0	1109	920	1679	0	1111	0	0	634	0	517	0	0	0	0	0	0	0	0	0	0	0	0	0	0	0			10296	346	6
DPWEDIEVR	DPWEDIEVR	9	0	1157.54	MGYG000328283_01576;MGYG000329893_00247;MGYG000322513_00299	2	0.999996	3.51581e-06	MS/MS	MS/MS	MS/MS	MS/MS	MS/MS	MS/MS	MS/MS	MS/MS	MS/MS	MS/MS	MS/MS	MS/MS	MS/MS	MS/MS	MS/MS	MS/MS	MS/MS	MS/MS	MS/MS	MS/MS	MS/MS	MS/MS	MS/MS	MS/MS	MS/MS	unmatched	unmatched	unmatched	unmatched	unmatched	1	1	1	1	1	1	1	1	1	1	1	1	1	1	1	1	1	1	1	1	1	1	1	1	1	0	0	0	0	0	390690	15704	18469	19860	23350	19663	21758	12369	21464	19515	20514	23130	15200	17512	10647	17837	21801	16666	18750	19867	16573	2487	2306	2707	4706	7824	0	0	0	0	0			10297	411;225;654	25
DPWHIWEDTK	DPWHIWEDTK	10	0	1325.6	MGYG000413837_01926	2	0.999999	9.65742e-07	MS/MS	MS/MS	MS/MS	MS/MS	MS/MS	MS/MS	MS/MS	MS/MS	MS/MS	MS/MS	MS/MS	MS/MS	MS/MS	unmatched	MS/MS	MS/MS	MS/MS	MS/MS	MS/MS	MS/MS	MS/MS	MS/MS	MS/MS	MS/MS	MS/MS	unmatched	unmatched	unmatched	unmatched	unmatched	1	1	1	1	1	1	1	1	1	1	1	1	1	0	1	1	1	1	1	1	1	1	1	1	1	0	0	0	0	0	96191	3201	3630	4179	4155	2847	9157	3446	8345	8146	6257	7759	3157	4341	0	3227	1816	1808	3102	2190	1689	2349	3316	2924	2675	2464	0	0	0	0	0			10298	118	24
DPWHIWEDTKK	DPWHIWEDTKK	11	1	1453.7	MGYG000413837_01926	2	0.999963	3.66789e-05	MS/MS	MS/MS	MS/MS	MS/MS	MS/MS	MS/MS	unmatched	MS/MS	MS/MS	MS/MS	unmatched	unmatched	MS/MS	unmatched	unmatched	MS/MS	MS/MS	MS/MS	unmatched	unmatched	unmatched	unmatched	unmatched	unmatched	unmatched	unmatched	unmatched	unmatched	unmatched	unmatched	2	2	2	2	2	2	0	2	2	2	0	0	1	0	0	1	1	1	0	0	0	0	0	0	0	0	0	0	0	0	40402	5058	5299	5663	3733	4622	4921	0	2644	4344	3054	0	0	162	0	0	259	555	82	0	0	0	0	0	0	0	0	0	0	0	0			10299	118	22
DPYTPYIK	DPYTPYIK	8	0	995.496	MGYG000413837_02102	2	1	0	unmatched	unmatched	unmatched	MS/MS	MS/MS	MS/MS	unmatched	MS/MS	MS/MS	MS/MS	unmatched	MS/MS	MS/MS	MS/MS	MS/MS	unmatched	unmatched	MS/MS	MS/MS	MS/MS	unmatched	MS/MS	unmatched	MS/MS	MS/MS	MS/MS	MS/MS	unmatched	MS/MS	MS/MS	0	0	0	1	1	1	0	1	1	1	0	1	1	1	1	0	0	1	1	1	0	1	0	1	1	1	1	0	1	1	98648	0	0	0	5896	7205	4557	0	7249	4604	6692	0	12324	10523	2275	14979	0	0	1576	1498	1239	0	1412	0	1455	2451	3296	3138	0	2711	3558			10300	1350	20
DPYTPYLK	DPYTPYLK	8	0	995.496	MGYG000321707_00164	2	1	3.66256e-07	MS/MS	MS/MS	MS/MS	unmatched	unmatched	MS/MS	MS/MS	MS/MS	MS/MS	unmatched	MS/MS	MS/MS	MS/MS	MS/MS	unmatched	MS/MS	MS/MS	MS/MS	unmatched	unmatched	MS/MS	unmatched	MS/MS	unmatched	MS/MS	unmatched	unmatched	MS/MS	MS/MS	unmatched	1	1	1	0	0	1	1	1	1	0	1	1	1	1	0	1	1	1	0	0	1	0	1	0	1	0	0	1	1	0	88665	5980	5007	5213	0	0	4676	6840	7282	4576	0	7778	11921	10383	3835	0	1325	941	1150	0	0	1350	0	1671	0	2544	0	0	3504	2679	0			10301	6512	19
DQAALIVSASALHDIGK	DQAALIVSASALHDIGK	17	0	1707.92	MGYG000322400_03011	2	0.999996	4.0839e-06	unmatched	unmatched	unmatched	unmatched	unmatched	unmatched	unmatched	unmatched	unmatched	unmatched	unmatched	unmatched	unmatched	unmatched	unmatched	MS/MS	MS/MS	MS/MS	MS/MS	MS/MS	MS/MS	MS/MS	MS/MS	MS/MS	MS/MS	unmatched	unmatched	unmatched	unmatched	unmatched	0	0	0	0	0	0	0	0	0	0	0	0	0	0	0	1	1	1	1	1	1	1	1	1	1	0	0	0	0	0	6227	0	0	0	0	0	0	0	0	0	0	0	0	0	0	0	882	1241	557	438	613	405	587	704	246	552	0	0	0	0	0			10302	14014	10
DQAEFLEK	DQAEFLEK	8	0	978.466	MGYG000321883_02636	2	0.999113	0.000913455	unmatched	unmatched	unmatched	unmatched	unmatched	unmatched	unmatched	unmatched	unmatched	unmatched	unmatched	unmatched	unmatched	unmatched	unmatched	MS/MS	unmatched	unmatched	MS/MS	unmatched	MS/MS	MS/MS	MS/MS	MS/MS	MS/MS	MS/MS	MS/MS	MS/MS	MS/MS	MS/MS	0	0	0	0	0	0	0	0	0	0	0	0	0	0	0	1	0	0	1	0	1	1	1	1	1	1	1	1	1	1	49023	0	0	0	0	0	0	0	0	0	0	0	0	0	0	0	1992	0	0	1368	0	8095	2447	1580	7111	3501	4399	5567	2184	1853	8921			10303	3645	12
DQAIASAEK	DQAIASAEK	9	0	931.461	MGYG000322883_01046;MGYG000322321_02036;MGYG000410699_02115	2	0.999127	0.000887888	unmatched	unmatched	unmatched	unmatched	unmatched	unmatched	unmatched	unmatched	unmatched	unmatched	unmatched	unmatched	unmatched	unmatched	unmatched	MS/MS	unmatched	MS/MS	MS/MS	MS/MS	MS/MS	MS/MS	MS/MS	MS/MS	MS/MS	MS/MS	MS/MS	MS/MS	MS/MS	MS/MS	0	0	0	0	0	0	0	0	0	0	0	0	0	0	0	1	0	1	1	1	1	1	1	1	1	1	1	1	1	1	174184	0	0	0	0	0	0	0	0	0	0	0	0	0	0	0	7758	0	10264	11725	13341	14005	15497	14702	14764	13268	10127	15351	5455	14275	13645			10304	1535;921;1664	14
DQAIESVK	DQAIESVK	8	0	888.455	MGYG000330365_02678;MGYG000393188_00461	2	0.999865	0.000138287	unmatched	unmatched	unmatched	unmatched	unmatched	unmatched	unmatched	unmatched	unmatched	unmatched	unmatched	unmatched	unmatched	unmatched	unmatched	MS/MS	MS/MS	MS/MS	MS/MS	MS/MS	MS/MS	MS/MS	MS/MS	MS/MS	MS/MS	MS/MS	MS/MS	MS/MS	MS/MS	MS/MS	0	0	0	0	0	0	0	0	0	0	0	0	0	0	0	1	1	1	1	1	1	1	1	1	1	1	1	1	1	1	730951	0	0	0	0	0	0	0	0	0	0	0	0	0	0	0	43239	14081	39669	57307	56000	54103	50299	43475	59063	59832	40710	53190	45895	54674	59407			10305	185;83	15
DQAPDVFVAGPAFNAGR	DQAPDVFVAGPAFNAGR	17	0	1730.84	MGYG000321782_02656	2	0.999999	1.08748e-06	MS/MS	MS/MS	MS/MS	MS/MS	unmatched	MS/MS	MS/MS	unmatched	MS/MS	MS/MS	MS/MS	MS/MS	MS/MS	MS/MS	MS/MS	MS/MS	MS/MS	MS/MS	MS/MS	MS/MS	MS/MS	MS/MS	MS/MS	MS/MS	MS/MS	unmatched	MS/MS	unmatched	MS/MS	unmatched	1	1	1	1	0	1	1	0	1	1	1	1	1	1	1	1	1	1	1	1	1	1	1	1	1	0	1	0	1	0	56954	3750	2742	3208	1626	0	1353	1307	0	1464	865	1332	2048	2222	4385	1167	2850	2156	4171	2579	3064	1025	2770	1043	2343	2104	0	1830	0	3538	0			10306	6568	25
DQASDKLGDLK	DQASDKLGDLK	11	1	1188.6	MGYG000413837_02217	2	0.999984	1.59035e-05	MS/MS	MS/MS	MS/MS	MS/MS	MS/MS	unmatched	unmatched	unmatched	unmatched	unmatched	unmatched	unmatched	MS/MS	MS/MS	MS/MS	unmatched	MS/MS	MS/MS	unmatched	unmatched	unmatched	unmatched	unmatched	unmatched	unmatched	unmatched	unmatched	unmatched	unmatched	unmatched	1	1	1	1	1	0	0	0	0	0	0	0	1	1	1	0	1	1	0	0	0	0	0	0	0	0	0	0	0	0	18342	2967	3322	3332	1725	1263	0	0	0	0	0	0	0	910	1200	484	0	1768	1367	0	0	0	0	0	0	0	0	0	0	0	0			10307	154	10
DQDFQALYSMLEK	DQDFQALYSMLEK	13	0	1586.73	MGYG000322874_01712	2	0.999642	0.000368121	unmatched	unmatched	unmatched	unmatched	unmatched	MS/MS	MS/MS	MS/MS	MS/MS	MS/MS	MS/MS	unmatched	MS/MS	unmatched	unmatched	unmatched	MS/MS	MS/MS	MS/MS	unmatched	MS/MS	MS/MS	MS/MS	unmatched	MS/MS	unmatched	unmatched	unmatched	unmatched	unmatched	0	0	0	0	0	1	1	1	1	1	1	0	1	0	0	0	1	1	1	0	1	1	1	0	1	0	0	0	0	0	15813	0	0	0	0	0	553	878	1042	807	751	1124	0	1113	0	0	0	1653	1636	1192	0	978	1141	1590	0	1349	0	0	0	0	0			10308	13272	14
DQDPFYISPEDK	DQDPFYISPEDK	12	0	1452.64	MGYG000328750_00915;MGYG000321782_04503;MGYG000321880_04508	2	0.997215	0.00285413	unmatched	unmatched	unmatched	unmatched	unmatched	unmatched	unmatched	unmatched	unmatched	unmatched	MS/MS	unmatched	unmatched	MS/MS	unmatched	unmatched	unmatched	unmatched	MS/MS	unmatched	MS/MS	unmatched	unmatched	MS/MS	unmatched	MS/MS	MS/MS	unmatched	MS/MS	unmatched	0	0	0	0	0	0	0	0	0	0	1	0	0	1	0	0	0	0	1	0	1	0	0	1	0	1	1	0	1	0	18573	0	0	0	0	0	0	0	0	0	0	2311	0	0	671	0	0	0	0	4046	0	2940	0	0	2373	0	2139	1522	0	2566	0			10309	5487;5208;5171	8
DQDPFYISPEDKK	DQDPFYISPEDKK	13	1	1580.74	MGYG000328750_00915;MGYG000321782_04503;MGYG000321880_04508	2	0.99994	6.0124e-05	MS/MS	MS/MS	MS/MS	MS/MS	MS/MS	MS/MS	MS/MS	MS/MS	MS/MS	MS/MS	MS/MS	MS/MS	MS/MS	MS/MS	MS/MS	MS/MS	MS/MS	MS/MS	MS/MS	MS/MS	MS/MS	MS/MS	MS/MS	MS/MS	MS/MS	unmatched	unmatched	unmatched	unmatched	unmatched	2	1	2	2	2	2	2	2	1	2	1	1	2	1	2	1	2	2	1	1	2	2	1	1	1	0	0	0	0	0	42059	2253	1803	2900	1757	1520	1309	1367	1329	1193	951	728	565	1465	967	782	2502	4569	2584	2519	1636	1607	2174	1086	809	1672	0	0	0	0	0			10310	5487;5208;5171	39
DQDSVIFFNFRPDR	DQDSVIFFNFRPDR	14	1	1754.84	MGYG000321902_01028;MGYG000322902_03095	2	0.999994	6.15546e-06	MS/MS	MS/MS	MS/MS	MS/MS	MS/MS	MS/MS	MS/MS	MS/MS	MS/MS	MS/MS	unmatched	MS/MS	MS/MS	unmatched	MS/MS	MS/MS	MS/MS	MS/MS	MS/MS	MS/MS	unmatched	unmatched	unmatched	unmatched	MS/MS	unmatched	unmatched	unmatched	unmatched	unmatched	1	1	1	1	1	1	1	1	1	1	0	1	1	0	1	2	2	2	1	2	0	0	0	0	1	0	0	0	0	0	62014	3280	3943	2201	2013	1223	1946	486	668	747	617	0	139	313	0	114	11475	9523	9108	6020	7826	0	0	0	0	364	0	0	0	0	0			10311	9394;5205	23
DQDVIYLDYQVNFGPR	DQDVIYLDYQVNFGPR	16	0	1940.93	MGYG000413837_01748	2	0.999703	0.000305617	unmatched	MS/MS	MS/MS	MS/MS	MS/MS	MS/MS	MS/MS	MS/MS	MS/MS	MS/MS	MS/MS	MS/MS	MS/MS	unmatched	MS/MS	unmatched	unmatched	MS/MS	unmatched	MS/MS	unmatched	unmatched	unmatched	MS/MS	unmatched	unmatched	unmatched	unmatched	unmatched	unmatched	0	1	1	1	1	1	1	1	1	1	1	1	1	0	1	0	0	1	0	1	0	0	0	1	0	0	0	0	0	0	17131	0	1719	1153	903	935	719	1920	796	1429	1096	602	1315	798	0	881	0	0	678	0	327	0	0	0	1854	0	0	0	0	0	0			10312	45	16
DQDYISYLDK	DQDYISYLDK	10	0	1258.57	MGYG000393188_01534	2	0.999961	3.98111e-05	unmatched	unmatched	unmatched	unmatched	unmatched	unmatched	MS/MS	unmatched	unmatched	unmatched	unmatched	unmatched	unmatched	MS/MS	unmatched	MS/MS	unmatched	unmatched	unmatched	unmatched	MS/MS	MS/MS	MS/MS	MS/MS	MS/MS	MS/MS	MS/MS	MS/MS	MS/MS	MS/MS	0	0	0	0	0	0	1	0	0	0	0	0	0	1	0	1	0	0	0	0	1	1	1	1	1	1	1	1	1	1	97609	0	0	0	0	0	0	1749	0	0	0	0	0	0	2128	0	3212	0	0	0	0	8995	7801	8093	6594	6961	13808	9687	12563	9548	6463			10313	2043	13
DQDYISYLDKNQEK	DQDYISYLDKNQEK	14	1	1757.81	MGYG000393188_01534	2	0.999749	0.000249995	unmatched	unmatched	unmatched	unmatched	unmatched	unmatched	unmatched	unmatched	unmatched	unmatched	unmatched	unmatched	unmatched	unmatched	unmatched	MS/MS	MS/MS	MS/MS	MS/MS	MS/MS	unmatched	MS/MS	unmatched	MS/MS	unmatched	unmatched	unmatched	unmatched	unmatched	unmatched	0	0	0	0	0	0	0	0	0	0	0	0	0	0	0	2	2	2	2	2	0	1	0	1	0	0	0	0	0	0	17475	0	0	0	0	0	0	0	0	0	0	0	0	0	0	0	4167	3694	2607	2977	2903	0	804	0	320	0	0	0	0	0	0			10314	2043	12
DQDYVVK	DQDYVVK	7	0	865.418	MGYG000322532_02637;MGYG000321856_03208;MGYG000322670_01087;MGYG000329125_03231;MGYG000397726_00168;MGYG000321771_01180;MGYG000322400_01293;MGYG000331346_00764	2	0.99974	0.00026553	unmatched	unmatched	unmatched	unmatched	unmatched	unmatched	unmatched	unmatched	unmatched	unmatched	unmatched	unmatched	unmatched	unmatched	unmatched	unmatched	unmatched	unmatched	unmatched	unmatched	MS/MS	MS/MS	MS/MS	unmatched	MS/MS	MS/MS	MS/MS	MS/MS	unmatched	MS/MS	0	0	0	0	0	0	0	0	0	0	0	0	0	0	0	0	0	0	0	0	1	1	1	0	1	1	1	1	0	1	12078	0	0	0	0	0	0	0	0	0	0	0	0	0	0	0	0	0	0	0	0	865	1498	1126	0	1159	1511	2274	1657	0	1986			10315	8766;10909;9434;7242;10180;10881;8991;10379	8
DQEFIIFVGPSGC(UniMod:4)GK	DQEFIIFVGPSGCGK	15	0	1652.79	MGYG000322599_01021	2	0.999924	7.77743e-05	unmatched	MS/MS	MS/MS	unmatched	unmatched	MS/MS	MS/MS	unmatched	MS/MS	MS/MS	MS/MS	MS/MS	MS/MS	unmatched	MS/MS	unmatched	unmatched	unmatched	unmatched	unmatched	MS/MS	unmatched	unmatched	unmatched	unmatched	unmatched	unmatched	unmatched	unmatched	unmatched	0	1	1	0	0	1	1	0	1	1	1	1	1	0	1	0	0	0	0	0	1	0	0	0	0	0	0	0	0	0	9699	0	975	553	0	0	762	1617	0	915	329	995	1552	744	0	674	0	0	0	0	0	579	0	0	0	0	0	0	0	0	0			10316	774	11
DQELTDSQLDELK	DQELTDSQLDELK	13	0	1532.72	MGYG000321851_00719	2	0.999452	0.000557943	unmatched	unmatched	unmatched	unmatched	unmatched	unmatched	unmatched	unmatched	unmatched	unmatched	unmatched	unmatched	unmatched	unmatched	unmatched	MS/MS	unmatched	unmatched	unmatched	MS/MS	MS/MS	MS/MS	MS/MS	MS/MS	MS/MS	unmatched	MS/MS	MS/MS	unmatched	unmatched	0	0	0	0	0	0	0	0	0	0	0	0	0	0	0	1	0	0	0	1	1	1	1	1	1	0	1	1	0	0	13602	0	0	0	0	0	0	0	0	0	0	0	0	0	0	0	1604	0	0	0	1783	1472	1378	1747	1872	1616	0	664	1462	0	0			10317	1979	9
DQEMNDSQIDELK	DQEMNDSQIDELK	13	0	1563.67	MGYG000322670_03301	2	0.997727	0.00231908	unmatched	unmatched	unmatched	unmatched	unmatched	unmatched	MS/MS	unmatched	MS/MS	unmatched	unmatched	unmatched	unmatched	unmatched	unmatched	unmatched	MS/MS	MS/MS	unmatched	MS/MS	MS/MS	MS/MS	MS/MS	MS/MS	MS/MS	MS/MS	MS/MS	unmatched	unmatched	unmatched	0	0	0	0	0	0	1	0	1	0	0	0	0	0	0	0	1	1	0	1	1	1	1	1	1	1	1	0	0	0	16896	0	0	0	0	0	0	275	0	123	0	0	0	0	0	0	0	528	2020	0	1239	1374	2734	2783	1766	2075	851	1122	0	0	0			10318	2382	12
DQEMSDSDLDELK	DQEMSDSDLDELK	13	0	1523.63	MGYG000397726_00709;MGYG000329166_01802;MGYG000410901_01041	2	0.999637	0.000372252	unmatched	unmatched	unmatched	unmatched	unmatched	unmatched	unmatched	unmatched	unmatched	unmatched	unmatched	unmatched	unmatched	unmatched	unmatched	unmatched	unmatched	MS/MS	unmatched	unmatched	MS/MS	MS/MS	MS/MS	MS/MS	MS/MS	MS/MS	unmatched	MS/MS	MS/MS	unmatched	0	0	0	0	0	0	0	0	0	0	0	0	0	0	0	0	0	1	0	0	1	1	1	1	1	1	0	1	1	0	11789	0	0	0	0	0	0	0	0	0	0	0	0	0	0	0	0	0	1258	0	0	1441	1663	2124	1117	1536	943	0	941	763	0			10319	3184;4285;3336	9
DQEMSDSDVDELK	DQEMSDSDVDELK	13	0	1509.61	MGYG000411382_01927	2	0.999225	0.000794439	unmatched	unmatched	unmatched	unmatched	unmatched	unmatched	unmatched	unmatched	unmatched	unmatched	unmatched	unmatched	unmatched	unmatched	unmatched	unmatched	MS/MS	MS/MS	unmatched	unmatched	MS/MS	MS/MS	MS/MS	MS/MS	MS/MS	unmatched	unmatched	MS/MS	unmatched	unmatched	0	0	0	0	0	0	0	0	0	0	0	0	0	0	0	0	1	1	0	0	1	1	1	1	1	0	0	1	0	0	8545	0	0	0	0	0	0	0	0	0	0	0	0	0	0	0	0	720	1151	0	0	928	1301	1741	1369	977	0	0	353	0	0			10320	3148	8
DQENPAQFLAEK	DQENPAQFLAEK	12	0	1388.66	MGYG000321759_03558	2	0.99909	0.000927751	unmatched	unmatched	unmatched	unmatched	unmatched	unmatched	unmatched	unmatched	unmatched	unmatched	unmatched	unmatched	unmatched	unmatched	unmatched	unmatched	unmatched	unmatched	MS/MS	MS/MS	MS/MS	MS/MS	MS/MS	MS/MS	MS/MS	MS/MS	MS/MS	MS/MS	MS/MS	MS/MS	0	0	0	0	0	0	0	0	0	0	0	0	0	0	0	0	0	0	1	1	1	1	1	1	1	1	1	1	1	1	55494	0	0	0	0	0	0	0	0	0	0	0	0	0	0	0	0	0	0	2460	2215	3395	3713	5713	4607	5169	6280	5722	8153	6210	1852			10321	496	12
DQEQHLELTR	DQEQHLELTR	10	0	1267.62	MGYG000329893_00705	2	0.999909	9.24178e-05	MS/MS	MS/MS	unmatched	MS/MS	MS/MS	MS/MS	MS/MS	MS/MS	MS/MS	MS/MS	MS/MS	MS/MS	MS/MS	MS/MS	MS/MS	unmatched	MS/MS	MS/MS	unmatched	unmatched	unmatched	unmatched	unmatched	unmatched	unmatched	unmatched	unmatched	unmatched	unmatched	unmatched	1	1	0	1	1	1	1	1	1	1	1	1	1	1	1	0	1	1	0	0	0	0	0	0	0	0	0	0	0	0	16600	2010	2719	0	1232	807	504	259	792	1142	588	1276	427	1154	852	673	0	1509	649	0	0	0	0	0	0	0	0	0	0	0	0			10322	4813	16
DQFDATDAAGTK	DQFDATDAAGTK	12	0	1238.54	MGYG000324345_01148	2	0.999518	0.000489341	unmatched	unmatched	unmatched	unmatched	MS/MS	MS/MS	unmatched	MS/MS	unmatched	MS/MS	unmatched	MS/MS	MS/MS	unmatched	unmatched	unmatched	unmatched	unmatched	unmatched	unmatched	unmatched	unmatched	unmatched	unmatched	unmatched	unmatched	unmatched	unmatched	unmatched	unmatched	0	0	0	0	1	1	0	1	0	1	0	1	1	0	0	0	0	0	0	0	0	0	0	0	0	0	0	0	0	0	12825	0	0	0	0	1846	3700	0	2404	0	1660	0	1573	1639	0	0	0	0	0	0	0	0	0	0	0	0	0	0	0	0	0			10323	13410	6
DQFIAQFLDAVR	DQFIAQFLDAVR	12	0	1421.73	MGYG000321759_01354	2	0.999939	6.06872e-05	MS/MS	MS/MS	MS/MS	unmatched	MS/MS	MS/MS	MS/MS	unmatched	MS/MS	MS/MS	unmatched	unmatched	MS/MS	unmatched	unmatched	MS/MS	MS/MS	MS/MS	MS/MS	MS/MS	unmatched	unmatched	unmatched	unmatched	unmatched	unmatched	unmatched	unmatched	unmatched	unmatched	1	1	1	0	1	1	1	0	1	1	0	0	1	0	0	1	1	1	1	1	0	0	0	0	0	0	0	0	0	0	24301	912	740	1377	0	1084	757	713	0	1056	881	0	0	500	0	0	3324	1690	3642	4459	3161	0	0	0	0	0	0	0	0	0	0			10324	11775	14
DQFLGFLSGR	DQFLGFLSGR	10	0	1138.58	MGYG000322400_00951	2	0.999996	3.66959e-06	MS/MS	MS/MS	MS/MS	MS/MS	MS/MS	MS/MS	MS/MS	MS/MS	MS/MS	MS/MS	MS/MS	MS/MS	MS/MS	unmatched	MS/MS	MS/MS	MS/MS	MS/MS	MS/MS	MS/MS	MS/MS	MS/MS	MS/MS	MS/MS	MS/MS	unmatched	unmatched	unmatched	unmatched	unmatched	1	1	1	1	1	1	1	1	1	1	1	1	1	0	1	1	1	1	1	1	1	1	1	1	1	0	0	0	0	0	78093	5765	4263	4407	1417	4530	2798	1667	1798	2887	3471	4206	2847	3999	0	3104	5893	3630	5000	4466	3984	2152	1201	1373	1140	2086	0	0	0	0	0			10325	3172	24
DQFMFGPAFMAAPVTEYGAR	DQFMFGPAFMAAPVTEYGAR	20	0	2205	MGYG000329893_01080;MGYG000325620_00510	2	0.999926	7.48861e-05	MS/MS	unmatched	MS/MS	MS/MS	unmatched	MS/MS	MS/MS	MS/MS	MS/MS	MS/MS	MS/MS	MS/MS	MS/MS	MS/MS	MS/MS	unmatched	unmatched	unmatched	unmatched	unmatched	unmatched	unmatched	unmatched	unmatched	unmatched	unmatched	unmatched	unmatched	unmatched	unmatched	1	0	1	1	0	1	1	1	1	1	1	1	1	1	1	0	0	0	0	0	0	0	0	0	0	0	0	0	0	0	18807	502	0	383	526	0	898	951	1875	1277	1666	3004	1901	2811	1594	1414	0	0	0	0	0	0	0	0	0	0	0	0	0	0	0			10326	528;5849	13
DQGAGGEAVGTGGIIDVLR	DQGAGGEAVGTGGIIDVLR	19	0	1783.91	MGYG000322704_00181	2	0.999994	6.46449e-06	MS/MS	MS/MS	MS/MS	MS/MS	MS/MS	MS/MS	MS/MS	MS/MS	MS/MS	MS/MS	MS/MS	MS/MS	MS/MS	MS/MS	MS/MS	MS/MS	MS/MS	MS/MS	MS/MS	MS/MS	unmatched	unmatched	unmatched	unmatched	unmatched	unmatched	unmatched	unmatched	unmatched	unmatched	1	1	1	1	1	1	1	1	1	1	1	1	1	1	1	1	1	1	1	1	0	0	0	0	0	0	0	0	0	0	86611	4440	3896	4317	4660	5641	6913	7425	6149	6295	6264	5564	5140	4473	6538	4226	642	632	1029	1049	1309	0	0	0	0	0	0	0	0	0	0			10327	1200	20
DQGAGGKDVLLFIDNIFR	DQGAGGKDVLLFIDNIFR	18	1	1977.03	MGYG000329893_01749;MGYG000321991_00404	2	0.999992	7.59796e-06	MS/MS	MS/MS	MS/MS	MS/MS	MS/MS	unmatched	unmatched	unmatched	unmatched	unmatched	unmatched	unmatched	unmatched	unmatched	unmatched	MS/MS	MS/MS	MS/MS	MS/MS	MS/MS	unmatched	unmatched	unmatched	unmatched	MS/MS	unmatched	unmatched	unmatched	unmatched	unmatched	1	1	1	1	1	0	0	0	0	0	0	0	0	0	0	1	1	1	1	1	0	0	0	0	1	0	0	0	0	0	11347	1417	2206	870	754	1619	0	0	0	0	0	0	0	0	0	0	961	517	282	1049	1251	0	0	0	0	416	0	0	0	0	0			10328	2480;3286	11
DQGVAAMQEIGITSK	DQGVAAMQEIGITSK	15	0	1546.77	MGYG000322532_00786	2	0.999897	0.000104492	unmatched	unmatched	unmatched	unmatched	unmatched	unmatched	MS/MS	MS/MS	MS/MS	MS/MS	unmatched	MS/MS	MS/MS	MS/MS	MS/MS	unmatched	unmatched	unmatched	unmatched	unmatched	unmatched	unmatched	unmatched	unmatched	unmatched	unmatched	unmatched	unmatched	unmatched	unmatched	0	0	0	0	0	0	1	1	1	1	0	1	1	1	1	0	0	0	0	0	0	0	0	0	0	0	0	0	0	0	12998	0	0	0	0	0	0	1702	1106	1992	1407	0	1463	1924	1586	1815	0	0	0	0	0	0	0	0	0	0	0	0	0	0	0			10329	9999	8
DQIAETSSDFDR	DQIAETSSDFDR	12	0	1382.59	MGYG000321856_02215	2	0.998907	0.00111376	unmatched	unmatched	unmatched	unmatched	unmatched	unmatched	unmatched	unmatched	MS/MS	unmatched	unmatched	MS/MS	unmatched	MS/MS	unmatched	MS/MS	unmatched	unmatched	unmatched	MS/MS	MS/MS	MS/MS	MS/MS	MS/MS	unmatched	unmatched	MS/MS	MS/MS	unmatched	MS/MS	0	0	0	0	0	0	0	0	1	0	0	1	0	1	0	1	0	0	0	1	1	1	1	1	0	0	1	1	0	1	19848	0	0	0	0	0	0	0	0	385	0	0	725	0	1122	0	1754	0	0	0	969	3016	3344	1147	2102	0	0	2141	1875	0	1263			10330	2754	12
DQIAETSSDFDREK	DQIAETSSDFDREK	14	1	1639.73	MGYG000321856_02215	2	0.999989	1.06253e-05	MS/MS	MS/MS	MS/MS	MS/MS	MS/MS	unmatched	MS/MS	MS/MS	MS/MS	MS/MS	MS/MS	MS/MS	MS/MS	MS/MS	unmatched	MS/MS	MS/MS	MS/MS	MS/MS	MS/MS	unmatched	MS/MS	MS/MS	MS/MS	MS/MS	unmatched	unmatched	MS/MS	MS/MS	MS/MS	1	1	1	1	1	0	1	1	1	1	1	1	1	1	0	1	1	1	1	1	0	1	1	1	1	0	0	1	1	1	4489	321	328	301	173	238	0	44	150	66	152	29	82	68	78	0	191	694	312	290	289	0	106	111	89	149	0	0	97	13	107			10331	2754	25
DQIANFVPSPLIGPNIDELGVR	DQIANFVPSPLIGPNIDELGVR	22	0	2363.25	MGYG000393188_02980	2	0.999977	2.29378e-05	unmatched	unmatched	unmatched	unmatched	MS/MS	MS/MS	MS/MS	unmatched	MS/MS	MS/MS	MS/MS	unmatched	MS/MS	unmatched	unmatched	MS/MS	MS/MS	MS/MS	MS/MS	MS/MS	unmatched	unmatched	unmatched	unmatched	MS/MS	unmatched	unmatched	unmatched	unmatched	unmatched	0	0	0	0	1	1	1	0	1	1	1	0	1	0	0	1	1	2	2	2	0	0	0	0	1	0	0	0	0	0	9955	0	0	0	0	155	166	232	0	147	397	299	0	454	0	0	825	411	1175	2535	2205	0	0	0	0	949	0	0	0	0	0			10332	9318	16
DQIDAWNGQVGDGSK	DQIDAWNGQVGDGSK	15	0	1588.71	MGYG000411382_01977	2	0.999919	8.22296e-05	MS/MS	MS/MS	MS/MS	unmatched	unmatched	MS/MS	MS/MS	MS/MS	MS/MS	MS/MS	MS/MS	MS/MS	MS/MS	MS/MS	MS/MS	unmatched	MS/MS	unmatched	unmatched	MS/MS	MS/MS	MS/MS	MS/MS	MS/MS	MS/MS	MS/MS	unmatched	unmatched	unmatched	unmatched	1	1	1	0	0	1	1	1	1	1	1	1	1	1	1	0	1	0	0	1	1	1	1	1	1	1	0	0	0	0	24082	1172	953	786	0	0	2019	1000	1752	2054	1678	1378	1236	1638	1603	1124	0	871	0	0	552	442	1079	1044	602	719	371	0	0	0	0			10333	6094	21
DQIEETSSDFDR	DQIEETSSDFDR	12	0	1440.6	MGYG000322843_01970	2	0.999903	9.76453e-05	unmatched	unmatched	unmatched	unmatched	MS/MS	MS/MS	MS/MS	MS/MS	MS/MS	unmatched	unmatched	MS/MS	MS/MS	unmatched	unmatched	MS/MS	MS/MS	MS/MS	MS/MS	MS/MS	MS/MS	MS/MS	MS/MS	MS/MS	MS/MS	MS/MS	MS/MS	MS/MS	MS/MS	MS/MS	0	0	0	0	1	1	1	1	1	0	0	1	1	0	0	1	1	1	1	1	1	1	1	1	1	1	1	1	1	1	59358	0	0	0	0	429	751	1235	986	749	0	0	972	618	0	0	1663	1074	1186	1494	1465	7926	6740	6018	4941	6062	5706	2539	3231	1805	1755			10334	764	22
DQIEETSSDFDREK	DQIEETSSDFDREK	14	1	1697.74	MGYG000322843_01970	2	0.999773	0.000225755	MS/MS	MS/MS	MS/MS	MS/MS	MS/MS	MS/MS	unmatched	MS/MS	MS/MS	MS/MS	MS/MS	unmatched	unmatched	MS/MS	MS/MS	MS/MS	MS/MS	MS/MS	MS/MS	MS/MS	MS/MS	MS/MS	MS/MS	MS/MS	MS/MS	unmatched	MS/MS	MS/MS	unmatched	unmatched	2	1	2	1	1	1	0	2	1	2	1	0	0	1	1	1	2	2	2	1	1	1	2	2	2	0	1	1	0	0	27050	1649	380	1514	173	218	313	0	375	412	346	284	0	0	260	82	3085	3133	2382	2465	1492	1333	323	2453	1329	2441	0	500	96	0	0			10335	764	34
DQIEPLHK	DQIEPLHK	8	0	978.513	MGYG000321715_00563;MGYG000321727_01103	2	0.999373	0.00063907	MS/MS	MS/MS	unmatched	unmatched	unmatched	MS/MS	unmatched	MS/MS	MS/MS	MS/MS	unmatched	MS/MS	MS/MS	unmatched	unmatched	unmatched	unmatched	unmatched	unmatched	unmatched	unmatched	unmatched	unmatched	unmatched	unmatched	unmatched	unmatched	unmatched	unmatched	unmatched	1	1	0	0	0	1	0	1	1	1	0	1	1	0	0	0	0	0	0	0	0	0	0	0	0	0	0	0	0	0	42430	4982	3595	0	0	0	6662	0	4852	6680	4200	0	6020	5436	0	0	0	0	0	0	0	0	0	0	0	0	0	0	0	0	0			10336	9389;8937	8
DQIFGVLQR	DQIFGVLQR	9	0	1074.58	MGYG000322902_00138	2	0.999877	0.000125824	unmatched	unmatched	unmatched	unmatched	unmatched	MS/MS	MS/MS	MS/MS	MS/MS	MS/MS	MS/MS	MS/MS	MS/MS	MS/MS	MS/MS	unmatched	unmatched	unmatched	unmatched	unmatched	unmatched	unmatched	unmatched	unmatched	unmatched	unmatched	unmatched	unmatched	unmatched	unmatched	0	0	0	0	0	1	1	1	1	1	1	1	1	1	1	0	0	0	0	0	0	0	0	0	0	0	0	0	0	0	27544	0	0	0	0	0	1199	9702	1626	1392	1672	1314	4394	1694	1141	3404	0	0	0	0	0	0	0	0	0	0	0	0	0	0	0			10337	8612	10
DQIIIITPALTQLATGFDYK	DQIIIITPALTQLATGFDYK	20	0	2220.2	MGYG000321898_02853	2	0.999868	0.000131059	MS/MS	MS/MS	MS/MS	MS/MS	unmatched	MS/MS	MS/MS	unmatched	MS/MS	unmatched	unmatched	unmatched	unmatched	unmatched	unmatched	unmatched	unmatched	MS/MS	MS/MS	unmatched	unmatched	unmatched	unmatched	unmatched	unmatched	unmatched	unmatched	unmatched	unmatched	unmatched	1	1	1	1	0	1	1	0	1	0	0	0	0	0	0	0	0	1	1	0	0	0	0	0	0	0	0	0	0	0	7195	991	1501	1623	923	0	230	102	0	193	0	0	0	0	0	0	0	0	1107	520	0	0	0	0	0	0	0	0	0	0	0			10338	11278	9
DQIQNIILDEYQK	DQIQNIILDEYQK	13	0	1618.82	MGYG000322902_00566	2	0.999954	4.67905e-05	MS/MS	MS/MS	unmatched	MS/MS	MS/MS	MS/MS	unmatched	MS/MS	MS/MS	MS/MS	MS/MS	MS/MS	MS/MS	MS/MS	MS/MS	MS/MS	MS/MS	MS/MS	MS/MS	MS/MS	MS/MS	unmatched	MS/MS	MS/MS	MS/MS	unmatched	MS/MS	unmatched	unmatched	unmatched	1	1	0	1	1	1	0	1	1	1	1	1	1	1	1	1	1	1	1	1	1	0	1	1	1	0	1	0	0	0	97299	1997	5076	0	2703	2007	2070	0	1738	1822	1304	1725	2140	1475	2117	1124	8039	10039	12397	6864	8065	5521	0	4310	4185	5643	0	4928	0	0	0			10339	7964	23
DQIRNDIVAIQQALK	DQIRNDIVAIQQALK	15	1	1723.96	MGYG000413837_01100	2	0.999998	1.78769e-06	MS/MS	MS/MS	MS/MS	unmatched	MS/MS	unmatched	unmatched	MS/MS	unmatched	unmatched	unmatched	unmatched	unmatched	unmatched	unmatched	MS/MS	MS/MS	MS/MS	unmatched	MS/MS	unmatched	unmatched	unmatched	unmatched	unmatched	unmatched	unmatched	unmatched	unmatched	unmatched	1	1	1	0	1	0	0	1	0	0	0	0	0	0	0	1	1	1	0	1	0	0	0	0	0	0	0	0	0	0	11147	2555	2619	1167	0	1579	0	0	440	0	0	0	0	0	0	0	624	1088	575	0	496	0	0	0	0	0	0	0	0	0	0			10340	30	9
DQISNFVPSPLIGENVSELGLR	DQISNFVPSPLIGENVSELGLR	22	0	2383.24	MGYG000321715_01207	2	0.998694	0.00133501	unmatched	unmatched	unmatched	unmatched	unmatched	unmatched	unmatched	MS/MS	unmatched	unmatched	MS/MS	unmatched	MS/MS	unmatched	MS/MS	unmatched	unmatched	unmatched	unmatched	unmatched	unmatched	unmatched	unmatched	unmatched	unmatched	unmatched	unmatched	unmatched	unmatched	unmatched	0	0	0	0	0	0	0	1	0	0	1	0	1	0	1	0	0	0	0	0	0	0	0	0	0	0	0	0	0	0	1048	0	0	0	0	0	0	0	267	0	0	386	0	346	0	48	0	0	0	0	0	0	0	0	0	0	0	0	0	0	0			10341	12426	4
DQIVGC(UniMod:4)EEHIK	DQIVGCEEHIK	11	0	1326.62	MGYG000322599_02689	2	0.997227	0.0028473	MS/MS	unmatched	unmatched	MS/MS	unmatched	MS/MS	MS/MS	MS/MS	unmatched	MS/MS	MS/MS	MS/MS	unmatched	unmatched	unmatched	unmatched	unmatched	unmatched	unmatched	unmatched	MS/MS	MS/MS	MS/MS	MS/MS	MS/MS	unmatched	unmatched	MS/MS	MS/MS	unmatched	1	0	0	1	0	1	1	1	0	1	1	1	0	0	0	0	0	0	0	0	1	1	1	1	1	0	0	1	1	0	9875	734	0	0	885	0	900	449	1071	0	504	957	679	0	0	0	0	0	0	0	0	486	824	773	375	665	0	0	213	355	0			10342	10117	15
DQLAAGTR	DQLAAGTR	8	0	830.424	MGYG000329893_00977	2	0.999096	0.000921063	MS/MS	MS/MS	MS/MS	MS/MS	MS/MS	MS/MS	MS/MS	MS/MS	MS/MS	MS/MS	MS/MS	MS/MS	MS/MS	MS/MS	MS/MS	unmatched	unmatched	unmatched	unmatched	unmatched	unmatched	unmatched	unmatched	unmatched	unmatched	unmatched	unmatched	MS/MS	unmatched	unmatched	1	1	1	1	1	1	1	1	1	1	1	1	1	1	1	0	0	0	0	0	0	0	0	0	0	0	0	1	0	0	40716	2050	2779	2042	3702	3696	2023	2966	2835	2447	3142	1411	2403	2789	2279	3553	0	0	0	0	0	0	0	0	0	0	0	0	592	0	0			10343	7391	16
DQLANVGK	DQLANVGK	8	0	843.445	MGYG000329893_01112	2	0.999699	0.000309541	unmatched	unmatched	unmatched	unmatched	unmatched	MS/MS	MS/MS	MS/MS	unmatched	MS/MS	unmatched	MS/MS	unmatched	unmatched	MS/MS	unmatched	unmatched	unmatched	unmatched	unmatched	MS/MS	MS/MS	MS/MS	MS/MS	MS/MS	MS/MS	MS/MS	unmatched	MS/MS	MS/MS	0	0	0	0	0	1	1	1	0	1	0	1	0	0	1	0	0	0	0	0	1	1	1	1	1	1	1	0	1	1	106195	0	0	0	0	0	770	18983	4596	0	3987	0	5408	0	0	14445	0	0	0	0	0	9314	5967	3636	8368	3436	5739	7571	0	4895	9073			10344	169	15
DQLFLLVNEISQGMDQIK	DQLFLLVNEISQGMDQIK	18	0	2090.07	MGYG000325463_00551;MGYG000328283_00302;MGYG000321991_01728	2	0.999965	3.54319e-05	unmatched	unmatched	unmatched	unmatched	unmatched	MS/MS	MS/MS	MS/MS	MS/MS	MS/MS	unmatched	unmatched	unmatched	unmatched	unmatched	unmatched	unmatched	unmatched	unmatched	unmatched	MS/MS	unmatched	unmatched	unmatched	MS/MS	unmatched	unmatched	unmatched	unmatched	unmatched	0	0	0	0	0	1	1	1	1	1	0	0	0	0	0	0	0	0	0	0	1	0	0	0	1	0	0	0	0	0	4841	0	0	0	0	0	1171	439	254	906	985	0	0	0	0	0	0	0	0	0	0	592	0	0	0	491	0	0	0	0	0			10345	428;433;2746	7
DQLIDEGNAR	DQLIDEGNAR	10	0	1129.54	MGYG000321733_00886	2	0.999939	6.25423e-05	MS/MS	MS/MS	MS/MS	MS/MS	MS/MS	MS/MS	MS/MS	MS/MS	MS/MS	MS/MS	MS/MS	MS/MS	MS/MS	MS/MS	MS/MS	MS/MS	MS/MS	MS/MS	MS/MS	MS/MS	MS/MS	MS/MS	MS/MS	MS/MS	MS/MS	MS/MS	MS/MS	MS/MS	MS/MS	MS/MS	1	1	1	1	1	1	1	1	1	1	1	1	1	1	1	1	1	1	1	1	1	1	1	1	1	1	1	1	1	1	211997	2319	2643	2142	5103	3935	4924	8381	6577	5929	4256	2963	8149	5679	7032	5848	9547	2505	7323	10263	10334	8526	9786	7691	10556	14343	8365	7755	8593	9316	11201			10346	1095	30
DQLIENYK	DQLIENYK	8	0	1021.51	MGYG000321881_01101	2	0.99858	0.00144108	MS/MS	MS/MS	unmatched	unmatched	unmatched	unmatched	unmatched	unmatched	unmatched	unmatched	unmatched	MS/MS	MS/MS	MS/MS	MS/MS	MS/MS	unmatched	MS/MS	MS/MS	unmatched	unmatched	unmatched	MS/MS	MS/MS	unmatched	MS/MS	unmatched	MS/MS	unmatched	MS/MS	1	1	0	0	0	0	0	0	0	0	0	1	1	1	1	1	0	1	1	0	0	0	1	1	0	1	0	1	0	1	329733	4212	3269	0	0	0	0	0	0	0	0	0	69481	14025	15112	83101	12749	0	9553	12890	0	0	0	11507	26693	0	13722	0	17112	0	36300			10347	3649	14
DQLIVNTPEK	DQLIVNTPEK	10	0	1155.61	MGYG000322466_00382	2	0.999983	1.695e-05	unmatched	unmatched	unmatched	unmatched	unmatched	unmatched	MS/MS	unmatched	unmatched	unmatched	unmatched	MS/MS	unmatched	unmatched	unmatched	MS/MS	MS/MS	MS/MS	MS/MS	MS/MS	MS/MS	MS/MS	MS/MS	MS/MS	MS/MS	MS/MS	MS/MS	MS/MS	MS/MS	MS/MS	0	0	0	0	0	0	1	0	0	0	0	1	0	0	0	1	1	1	1	1	1	1	1	1	1	1	1	1	1	1	244784	0	0	0	0	0	0	1170	0	0	0	0	936	0	0	0	6803	1677	4667	5866	6376	27769	16860	15753	20867	14165	30792	22849	19476	24013	24736			10348	1771	17
DQLKPALTNPESK	DQLKPALTNPESK	13	1	1439.76	MGYG000413837_00084	2	1	0	MS/MS	MS/MS	MS/MS	MS/MS	MS/MS	MS/MS	MS/MS	MS/MS	MS/MS	MS/MS	MS/MS	MS/MS	MS/MS	MS/MS	MS/MS	MS/MS	MS/MS	MS/MS	MS/MS	MS/MS	MS/MS	MS/MS	MS/MS	MS/MS	MS/MS	MS/MS	MS/MS	MS/MS	MS/MS	MS/MS	1	1	1	1	2	2	2	1	2	2	2	2	1	2	2	1	1	1	1	2	2	2	2	2	2	2	2	2	2	2	145868	4959	4865	5193	4414	4246	5878	7855	4846	4381	6122	9433	5523	6027	6389	5601	2867	4334	2269	2689	3018	4557	5570	4951	4767	5424	3731	4241	3069	3799	4835			10349	343	50
DQLLENIEPLKK	DQLLENIEPLKK	12	1	1438.8	MGYG000321884_00184	2	0.999204	0.000794701	MS/MS	MS/MS	MS/MS	unmatched	MS/MS	MS/MS	MS/MS	MS/MS	MS/MS	MS/MS	MS/MS	MS/MS	MS/MS	unmatched	MS/MS	MS/MS	MS/MS	MS/MS	MS/MS	unmatched	MS/MS	MS/MS	unmatched	MS/MS	MS/MS	unmatched	unmatched	unmatched	unmatched	unmatched	1	1	1	0	1	1	1	1	1	1	1	1	1	0	1	1	1	1	1	0	1	1	0	1	1	0	0	0	0	0	9037	477	886	422	0	641	352	226	572	459	415	602	285	262	0	119	512	882	487	381	0	171	259	0	239	377	0	0	0	0	0			10350	11100	21
DQLNWFVK	DQLNWFVK	8	0	1048.53	MGYG000413837_02077	2	0.999991	8.82392e-06	MS/MS	MS/MS	MS/MS	MS/MS	MS/MS	MS/MS	MS/MS	MS/MS	MS/MS	MS/MS	MS/MS	MS/MS	MS/MS	MS/MS	MS/MS	MS/MS	MS/MS	MS/MS	MS/MS	MS/MS	MS/MS	MS/MS	MS/MS	MS/MS	MS/MS	unmatched	MS/MS	unmatched	MS/MS	unmatched	1	1	1	1	1	1	1	1	1	1	1	1	1	1	1	1	1	1	1	1	1	1	1	1	1	0	1	0	1	0	241359	9352	6463	5792	3503	4984	7371	18757	13073	6045	8079	19105	20010	12627	16466	35251	5429	2740	4370	5351	4804	3328	2898	2184	6229	4589	0	5735	0	6813	0			10351	1038	27
DQLPEWISFAK	DQLPEWISFAK	11	0	1332.67	MGYG000321710_03683	2	0.999965	3.5613e-05	MS/MS	MS/MS	MS/MS	unmatched	MS/MS	MS/MS	MS/MS	MS/MS	MS/MS	MS/MS	MS/MS	MS/MS	MS/MS	unmatched	MS/MS	unmatched	unmatched	unmatched	unmatched	unmatched	unmatched	unmatched	unmatched	unmatched	unmatched	unmatched	unmatched	unmatched	unmatched	unmatched	1	1	1	0	1	1	1	1	1	1	1	1	1	0	1	0	0	0	0	0	0	0	0	0	0	0	0	0	0	0	37424	1122	1240	1376	0	1196	3771	2433	3343	2625	2954	5726	4042	3735	0	3855	0	0	0	0	0	0	0	0	0	0	0	0	0	0	0			10352	4597	13
DQLTPANATQNK	DQLTPANATQNK	12	0	1299.64	MGYG000326787_01846;MGYG000411271_01919	2	0.999918	8.36862e-05	MS/MS	MS/MS	MS/MS	MS/MS	MS/MS	MS/MS	MS/MS	MS/MS	MS/MS	MS/MS	MS/MS	MS/MS	MS/MS	MS/MS	MS/MS	MS/MS	MS/MS	MS/MS	unmatched	unmatched	MS/MS	MS/MS	MS/MS	unmatched	MS/MS	MS/MS	MS/MS	MS/MS	MS/MS	MS/MS	1	1	1	1	1	1	1	1	1	1	1	1	1	1	1	1	1	1	0	0	1	1	1	0	1	1	1	1	1	1	74366	3393	3425	2778	3502	2912	3651	2622	3333	3354	3577	3901	4026	4151	4605	3510	1029	1350	3028	0	0	1637	1793	1719	0	1450	1876	1730	2184	2408	1410			10353	7423;11090	27
DQLYELNK	DQLYELNK	8	0	1021.51	MGYG000321782_02457	2	0.999992	8.02779e-06	unmatched	unmatched	unmatched	MS/MS	MS/MS	MS/MS	MS/MS	MS/MS	MS/MS	MS/MS	MS/MS	MS/MS	MS/MS	unmatched	MS/MS	unmatched	MS/MS	unmatched	unmatched	MS/MS	MS/MS	MS/MS	unmatched	MS/MS	MS/MS	unmatched	MS/MS	unmatched	MS/MS	MS/MS	0	0	0	1	1	1	1	1	1	1	1	1	1	0	1	0	1	0	0	1	1	1	0	1	1	0	1	0	1	1	674058	0	0	0	11034	19588	15743	128951	67608	11475	43767	13832	67925	10987	0	88885	0	1717	0	0	15419	22493	12503	0	25745	20843	0	28294	0	29658	37584			10354	295	20
DQLYQQAGVVIEPIK	DQLYQQAGVVIEPIK	15	0	1699.91	MGYG000413837_00979	2	0.999977	2.30576e-05	MS/MS	MS/MS	MS/MS	MS/MS	MS/MS	MS/MS	MS/MS	MS/MS	MS/MS	MS/MS	MS/MS	MS/MS	MS/MS	MS/MS	MS/MS	MS/MS	MS/MS	MS/MS	MS/MS	MS/MS	MS/MS	MS/MS	MS/MS	MS/MS	MS/MS	MS/MS	MS/MS	MS/MS	MS/MS	unmatched	1	1	1	1	1	1	1	1	1	1	1	1	1	1	1	1	1	1	1	1	1	1	1	1	1	1	1	1	1	0	136634	5704	4355	4717	5343	6876	4342	6724	6060	6258	6266	12045	13473	11552	11157	10113	1884	771	1017	1315	2435	1058	1131	902	1297	886	3220	2465	801	2454	0			10355	58	29
DQMC(UniMod:4)VVGSLLGQR	DQMCVVGSLLGQR	13	0	1461.71	MGYG000321991_00808;MGYG000329893_01485	2	0.999906	9.54604e-05	unmatched	unmatched	unmatched	unmatched	unmatched	MS/MS	MS/MS	MS/MS	MS/MS	MS/MS	MS/MS	MS/MS	MS/MS	MS/MS	MS/MS	unmatched	unmatched	unmatched	unmatched	unmatched	unmatched	unmatched	MS/MS	unmatched	MS/MS	unmatched	unmatched	unmatched	unmatched	unmatched	0	0	0	0	0	1	1	1	1	1	1	1	1	1	1	0	0	0	0	0	0	0	1	0	1	0	0	0	0	0	47945	0	0	0	0	0	3918	3199	3941	4945	4412	5459	5278	4925	5623	4210	0	0	0	0	0	0	0	592	0	1439	0	0	0	0	0			10356	11873;8060	12
DQMNTLPDMNR	DQMNTLPDMNR	11	0	1333.58	MGYG000322444_01159	2	0.999771	0.000231952	unmatched	unmatched	unmatched	unmatched	unmatched	MS/MS	MS/MS	MS/MS	MS/MS	MS/MS	MS/MS	MS/MS	MS/MS	MS/MS	MS/MS	unmatched	unmatched	unmatched	unmatched	unmatched	unmatched	unmatched	unmatched	unmatched	unmatched	unmatched	unmatched	unmatched	unmatched	unmatched	0	0	0	0	0	1	1	1	1	1	1	1	1	1	1	0	0	0	0	0	0	0	0	0	0	0	0	0	0	0	28427	0	0	0	0	0	2608	2817	2683	2310	2797	2441	2968	3234	3961	2604	0	0	0	0	0	0	0	0	0	0	0	0	0	0	0			10357	6418	10
DQNDQEQGMGTSSPLSILYSMDPTAVNK	DQNDQEQGMGTSSPLSILYSMDPTAVNK	28	0	3025.36	MGYG000321710_01690	2	0.999939	6.19923e-05	unmatched	unmatched	unmatched	unmatched	unmatched	unmatched	unmatched	unmatched	MS/MS	MS/MS	unmatched	unmatched	unmatched	unmatched	unmatched	unmatched	unmatched	unmatched	unmatched	unmatched	unmatched	unmatched	unmatched	unmatched	unmatched	unmatched	unmatched	unmatched	unmatched	unmatched	0	0	0	0	0	0	0	0	1	1	0	0	0	0	0	0	0	0	0	0	0	0	0	0	0	0	0	0	0	0	444	0	0	0	0	0	0	0	0	175	268	0	0	0	0	0	0	0	0	0	0	0	0	0	0	0	0	0	0	0	0			10358	7516	2
DQNFPGDDR	DQNFPGDDR	9	0	1062.44	MGYG000322902_00377	2	0.999944	5.52243e-05	unmatched	unmatched	unmatched	unmatched	unmatched	unmatched	unmatched	unmatched	MS/MS	unmatched	unmatched	unmatched	unmatched	unmatched	unmatched	MS/MS	MS/MS	MS/MS	MS/MS	MS/MS	MS/MS	MS/MS	MS/MS	MS/MS	MS/MS	MS/MS	MS/MS	MS/MS	MS/MS	MS/MS	0	0	0	0	0	0	0	0	1	0	0	0	0	0	0	1	1	1	1	1	1	1	1	1	1	1	1	1	1	1	121619	0	0	0	0	0	0	0	0	429	0	0	0	0	0	0	10093	2070	4985	6050	5951	11460	8556	7404	7099	8892	14110	8114	8632	9384	8385			10359	7800	16
DQNGNFYPEC(UniMod:4)YIIPLDGAHQK	DQNGNFYPECYIIPLDGAHQK	21	0	2478.13	MGYG000411235_00757	2	0.999997	2.89723e-06	unmatched	unmatched	unmatched	unmatched	unmatched	MS/MS	MS/MS	MS/MS	MS/MS	MS/MS	MS/MS	MS/MS	MS/MS	unmatched	MS/MS	unmatched	unmatched	unmatched	unmatched	unmatched	unmatched	unmatched	unmatched	unmatched	unmatched	unmatched	unmatched	unmatched	unmatched	unmatched	0	0	0	0	0	1	1	1	1	1	1	1	1	0	1	0	0	0	0	0	0	0	0	0	0	0	0	0	0	0	9029	0	0	0	0	0	1602	527	1166	1336	1562	1066	707	656	0	403	0	0	0	0	0	0	0	0	0	0	0	0	0	0	0			10360	2216	9
DQNLDAIHDTVHEMAK	DQNLDAIHDTVHEMAK	16	0	1835.85	MGYG000321844_03159	2	0.999785	0.000219652	MS/MS	MS/MS	MS/MS	MS/MS	MS/MS	MS/MS	MS/MS	MS/MS	MS/MS	MS/MS	MS/MS	MS/MS	MS/MS	MS/MS	MS/MS	unmatched	unmatched	unmatched	unmatched	unmatched	MS/MS	MS/MS	MS/MS	unmatched	MS/MS	unmatched	unmatched	unmatched	unmatched	unmatched	1	1	1	1	1	1	1	1	1	1	1	1	1	1	1	0	0	0	0	0	1	1	1	0	1	0	0	0	0	0	14514	663	1041	1645	1104	895	1381	448	965	1008	566	960	679	739	304	304	0	0	0	0	0	930	348	139	0	385	0	0	0	0	0			10361	2285	19
DQNNLDFGMHVLPYC(UniMod:4)HEKK	DQNNLDFGMHVLPYCHEKK	19	1	2344.07	MGYG000321856_01541	2	0.980167	0.0201727	unmatched	unmatched	unmatched	unmatched	unmatched	unmatched	unmatched	unmatched	unmatched	unmatched	unmatched	unmatched	unmatched	unmatched	unmatched	MS/MS	MS/MS	MS/MS	unmatched	MS/MS	unmatched	unmatched	unmatched	MS/MS	unmatched	unmatched	unmatched	unmatched	unmatched	unmatched	0	0	0	0	0	0	0	0	0	0	0	0	0	0	0	1	1	1	0	1	0	0	0	1	0	0	0	0	0	0	11253	0	0	0	0	0	0	0	0	0	0	0	0	0	0	0	3758	3001	2270	0	2000	0	0	0	222	0	0	0	0	0	0			10362	15768	5
DQNPGDFNFFEASSIR	DQNPGDFNFFEASSIR	16	0	1842.82	MGYG000329893_01887	2	0.999867	0.000134618	MS/MS	MS/MS	MS/MS	MS/MS	MS/MS	MS/MS	MS/MS	MS/MS	MS/MS	MS/MS	MS/MS	MS/MS	MS/MS	MS/MS	MS/MS	MS/MS	unmatched	MS/MS	MS/MS	unmatched	MS/MS	MS/MS	unmatched	MS/MS	MS/MS	unmatched	MS/MS	unmatched	unmatched	unmatched	1	1	1	1	1	1	1	1	1	1	1	1	1	1	1	1	0	1	1	0	1	1	0	1	1	0	1	0	0	0	45279	1793	1563	1538	1643	1847	2286	1773	2074	1692	2597	2836	2511	2541	3353	4425	927	0	1191	770	0	1487	1566	0	1469	1818	0	1570	0	0	0			10363	1049	23
DQNVNNAINTGK	DQNVNNAINTGK	12	0	1286.62	MGYG000321713_00630	2	0.999564	0.000448272	MS/MS	MS/MS	MS/MS	MS/MS	MS/MS	MS/MS	unmatched	unmatched	MS/MS	unmatched	MS/MS	MS/MS	MS/MS	MS/MS	MS/MS	unmatched	unmatched	unmatched	unmatched	unmatched	MS/MS	unmatched	MS/MS	MS/MS	unmatched	unmatched	unmatched	MS/MS	unmatched	unmatched	1	1	1	1	1	1	0	0	1	0	1	1	1	1	1	0	0	0	0	0	1	0	1	1	0	0	0	1	0	0	13554	845	1090	1158	1436	952	760	0	0	550	0	905	949	895	1567	559	0	0	0	0	0	370	0	392	402	0	0	0	714	0	0			10364	10571	16
DQNYQGAIDQLTQLK	DQNYQGAIDQLTQLK	15	0	1733.86	MGYG000413837_02517	2	0.999999	9.49739e-07	MS/MS	MS/MS	MS/MS	MS/MS	MS/MS	MS/MS	MS/MS	MS/MS	MS/MS	MS/MS	MS/MS	MS/MS	MS/MS	MS/MS	MS/MS	MS/MS	unmatched	unmatched	MS/MS	MS/MS	unmatched	MS/MS	unmatched	unmatched	unmatched	unmatched	unmatched	unmatched	unmatched	unmatched	1	1	1	1	1	1	1	1	1	1	1	1	1	1	1	1	0	0	1	1	0	1	0	0	0	0	0	0	0	0	81737	3576	4562	3603	3526	5287	2640	4686	7676	3008	6672	4563	6160	7286	6900	7557	1056	0	0	850	1050	0	1069	0	0	0	0	0	0	0	0			10365	1147	19
DQNYQGAIDQLTQLKR	DQNYQGAIDQLTQLKR	16	1	1889.96	MGYG000413837_02517	2	0.999995	5.34376e-06	MS/MS	MS/MS	MS/MS	MS/MS	MS/MS	MS/MS	MS/MS	MS/MS	MS/MS	MS/MS	MS/MS	MS/MS	MS/MS	MS/MS	MS/MS	MS/MS	MS/MS	MS/MS	MS/MS	MS/MS	unmatched	unmatched	unmatched	unmatched	unmatched	unmatched	unmatched	unmatched	unmatched	unmatched	2	2	2	2	2	1	1	1	2	1	1	2	2	1	2	1	1	1	1	1	0	0	0	0	0	0	0	0	0	0	90152	14770	12609	14443	12611	10208	1319	364	1215	792	1571	2823	1359	1196	2559	2305	2773	2377	1737	1645	1467	0	0	0	0	0	0	0	0	0	0			10366	1147	29
DQNYTGGGITPDVDLK	DQNYTGGGITPDVDLK	16	0	1691.8	MGYG000321948_01381	2	0.999652	0.000354137	MS/MS	MS/MS	unmatched	MS/MS	unmatched	MS/MS	MS/MS	MS/MS	MS/MS	MS/MS	MS/MS	MS/MS	MS/MS	MS/MS	MS/MS	MS/MS	unmatched	unmatched	MS/MS	MS/MS	MS/MS	unmatched	unmatched	unmatched	MS/MS	unmatched	unmatched	MS/MS	unmatched	unmatched	1	1	0	1	0	1	1	1	1	1	1	1	1	1	1	1	0	0	1	1	1	0	0	0	1	0	0	1	0	0	21934	1298	599	0	913	0	1700	873	1057	877	843	765	1018	1109	991	805	1940	0	0	2869	2835	390	0	0	0	667	0	0	376	0	0			10367	5194	19
DQPITEVMPQGDLVYPLSQHIGAPAIAAVK	DQPITEVMPQGDLVYPLSQHIGAPAIAAVK	30	0	3157.65	MGYG000321715_00327	2	0.999641	0.000363551	unmatched	unmatched	MS/MS	unmatched	unmatched	MS/MS	unmatched	unmatched	MS/MS	MS/MS	MS/MS	unmatched	MS/MS	MS/MS	unmatched	unmatched	unmatched	unmatched	unmatched	unmatched	unmatched	unmatched	unmatched	unmatched	MS/MS	unmatched	unmatched	unmatched	unmatched	unmatched	0	0	1	0	0	1	0	0	1	1	1	0	1	1	0	0	0	0	0	0	0	0	0	0	1	0	0	0	0	0	1406	0	0	161	0	0	205	0	0	203	285	92	0	139	172	0	0	0	0	0	0	0	0	0	0	145	0	0	0	0	0			10368	14768	8
DQPQDELTWATTGDYQVPALSTEAQK	DQPQDELTWATTGDYQVPALSTEAQK	26	0	2891.35	MGYG000322894_01733	2	0.999972	2.80776e-05	MS/MS	MS/MS	MS/MS	MS/MS	MS/MS	MS/MS	MS/MS	MS/MS	MS/MS	unmatched	MS/MS	MS/MS	MS/MS	MS/MS	MS/MS	MS/MS	MS/MS	MS/MS	MS/MS	MS/MS	MS/MS	unmatched	unmatched	MS/MS	MS/MS	unmatched	unmatched	unmatched	unmatched	unmatched	1	1	1	1	1	1	1	1	1	0	1	1	1	1	1	1	1	1	1	1	1	0	0	1	1	0	0	0	0	0	16872	1315	1185	960	1001	672	1754	846	1183	1191	0	519	574	471	958	298	415	982	405	266	500	605	0	0	509	251	0	0	0	0	0			10369	3267	22
DQPSC(UniMod:4)DFGK	DQPSCDFGK	9	0	1052.42	MGYG000393188_01258;MGYG000330365_00786	2	0.997803	0.00225653	unmatched	unmatched	unmatched	unmatched	unmatched	unmatched	unmatched	unmatched	unmatched	MS/MS	MS/MS	unmatched	MS/MS	MS/MS	unmatched	unmatched	unmatched	unmatched	unmatched	unmatched	MS/MS	MS/MS	MS/MS	MS/MS	MS/MS	MS/MS	MS/MS	MS/MS	unmatched	unmatched	0	0	0	0	0	0	0	0	0	1	1	0	1	1	0	0	0	0	0	0	1	1	1	1	1	1	1	1	0	0	60672	0	0	0	0	0	0	0	0	0	541	463	0	587	575	0	0	0	0	0	0	8529	5471	3612	7914	6870	11037	7709	7358	0	0			10370	1127;2634	12
DQQAC(UniMod:4)IGDGITINR	DQQACIGDGITINR	14	0	1559.74	MGYG000321733_00302	2	0.999975	2.60659e-05	MS/MS	unmatched	MS/MS	MS/MS	unmatched	MS/MS	MS/MS	MS/MS	MS/MS	MS/MS	MS/MS	MS/MS	MS/MS	MS/MS	MS/MS	MS/MS	MS/MS	MS/MS	MS/MS	MS/MS	unmatched	MS/MS	MS/MS	MS/MS	MS/MS	unmatched	unmatched	unmatched	unmatched	unmatched	1	0	1	1	0	1	1	1	1	1	1	1	1	1	1	1	1	1	1	1	0	1	1	1	1	0	0	0	0	0	41343	979	0	984	2189	0	1654	1994	2330	1803	1679	1168	2514	2453	3573	1817	1393	1244	2051	2367	2116	0	1670	818	1782	2753	0	0	0	0	0			10371	2187	22
DQQPNVEMIAAYMK	DQQPNVEMIAAYMK	14	0	1636.76	MGYG000328283_01549;MGYG000329893_01204	2	0.999969	3.09009e-05	MS/MS	MS/MS	MS/MS	MS/MS	MS/MS	MS/MS	MS/MS	MS/MS	MS/MS	MS/MS	MS/MS	MS/MS	MS/MS	MS/MS	MS/MS	MS/MS	MS/MS	MS/MS	MS/MS	MS/MS	MS/MS	MS/MS	MS/MS	MS/MS	MS/MS	unmatched	MS/MS	MS/MS	MS/MS	unmatched	1	1	1	1	1	1	1	1	1	1	1	1	1	1	1	1	1	1	1	1	1	1	1	1	1	0	1	1	1	0	1148010	36309	32425	20819	46589	42797	72384	78512	72588	59707	78665	93048	65554	87697	105982	116541	6912	11730	9809	7086	6460	6841	11113	6189	14138	18621	0	14468	12852	12161	0			10372	77;22	28
DQQPPQQQQGGISDANAAK	DQQPPQQQQGGISDANAAK	19	0	1979.93	MGYG000413837_01379	2	0.999886	0.000116339	MS/MS	MS/MS	MS/MS	MS/MS	MS/MS	MS/MS	MS/MS	MS/MS	MS/MS	MS/MS	unmatched	MS/MS	MS/MS	MS/MS	MS/MS	MS/MS	MS/MS	MS/MS	unmatched	MS/MS	MS/MS	unmatched	MS/MS	unmatched	MS/MS	unmatched	unmatched	unmatched	unmatched	unmatched	1	1	1	1	1	1	1	1	1	1	0	1	1	1	1	1	1	1	0	1	1	0	1	0	1	0	0	0	0	0	9826	707	608	355	282	324	588	343	462	899	730	0	302	516	1133	285	245	511	413	0	341	189	0	384	0	199	0	0	0	0	0			10373	9206	21
DQQQASTEQIK	DQQQASTEQIK	11	0	1274.61	MGYG000322444_00829	2	0.999869	0.000130976	unmatched	unmatched	unmatched	unmatched	unmatched	unmatched	unmatched	unmatched	unmatched	unmatched	unmatched	unmatched	unmatched	unmatched	unmatched	unmatched	MS/MS	unmatched	unmatched	unmatched	MS/MS	unmatched	MS/MS	MS/MS	MS/MS	MS/MS	MS/MS	MS/MS	MS/MS	unmatched	0	0	0	0	0	0	0	0	0	0	0	0	0	0	0	0	1	0	0	0	1	0	1	1	1	1	1	1	1	0	8061	0	0	0	0	0	0	0	0	0	0	0	0	0	0	0	0	652	0	0	0	436	0	978	796	708	1102	1095	1483	807	0			10374	16959	9
DQSINNFSLVGTSVWR	DQSINNFSLVGTSVWR	16	0	1821.9	MGYG000322444_00288	2	0.999896	0.000107559	unmatched	unmatched	unmatched	MS/MS	MS/MS	unmatched	unmatched	MS/MS	unmatched	MS/MS	MS/MS	MS/MS	MS/MS	unmatched	MS/MS	unmatched	unmatched	unmatched	unmatched	unmatched	unmatched	unmatched	unmatched	unmatched	unmatched	unmatched	unmatched	unmatched	unmatched	unmatched	0	0	0	1	1	0	0	1	0	1	1	1	1	0	1	0	0	0	0	0	0	0	0	0	0	0	0	0	0	0	15014	0	0	0	1335	1983	0	0	1855	0	1282	2752	2004	2241	0	1559	0	0	0	0	0	0	0	0	0	0	0	0	0	0	0			10375	10480	8
DQSVGNHFK	DQSVGNHFK	9	0	1030.48	MGYG000321948_01409	2	0.999943	5.84446e-05	MS/MS	MS/MS	MS/MS	MS/MS	MS/MS	MS/MS	MS/MS	unmatched	MS/MS	MS/MS	MS/MS	MS/MS	MS/MS	MS/MS	unmatched	unmatched	MS/MS	MS/MS	MS/MS	unmatched	unmatched	unmatched	unmatched	unmatched	MS/MS	unmatched	unmatched	unmatched	unmatched	unmatched	1	1	1	1	1	1	1	0	1	1	1	1	1	1	0	0	1	1	1	0	0	0	0	0	1	0	0	0	0	0	44335	2267	3454	2788	2576	2582	3919	1893	0	4296	2880	4154	3013	2589	3631	0	0	1059	1268	1013	0	0	0	0	0	944	0	0	0	0	0			10376	1425	17
DQTLPPVVK	DQTLPPVVK	9	0	995.565	MGYG000327036_03104;MGYG000322902_03383;MGYG000321902_03093	2	0.999945	5.6319e-05	unmatched	unmatched	unmatched	unmatched	unmatched	unmatched	unmatched	unmatched	unmatched	unmatched	unmatched	unmatched	unmatched	unmatched	unmatched	unmatched	unmatched	unmatched	unmatched	unmatched	MS/MS	unmatched	MS/MS	MS/MS	MS/MS	MS/MS	MS/MS	MS/MS	unmatched	MS/MS	0	0	0	0	0	0	0	0	0	0	0	0	0	0	0	0	0	0	0	0	1	0	1	1	1	1	1	1	0	1	38290	0	0	0	0	0	0	0	0	0	0	0	0	0	0	0	0	0	0	0	0	7943	0	800	4552	1863	981	7045	2420	0	12681			10377	1141;716;1345	8
DQTNQAAPLTDFLQDMK	DQTNQAAPLTDFLQDMK	17	0	1934.9	MGYG000321759_03538	2	0.999953	4.81831e-05	unmatched	unmatched	unmatched	unmatched	MS/MS	MS/MS	MS/MS	MS/MS	MS/MS	MS/MS	MS/MS	MS/MS	MS/MS	unmatched	MS/MS	unmatched	MS/MS	unmatched	MS/MS	unmatched	MS/MS	unmatched	MS/MS	unmatched	MS/MS	unmatched	unmatched	MS/MS	unmatched	unmatched	0	0	0	0	1	1	1	1	1	1	1	1	1	0	1	0	1	0	1	0	1	0	1	0	1	0	0	1	0	0	20463	0	0	0	0	471	1422	2194	1116	1433	1410	1774	1800	1330	0	1038	0	694	0	526	0	1465	0	1606	0	1374	0	0	801	0	0			10378	8951	16
DQTVGVIGTGHIGR	DQTVGVIGTGHIGR	14	0	1408.74	MGYG000321733_00635	2	0.999888	0.000111885	unmatched	unmatched	MS/MS	unmatched	unmatched	MS/MS	MS/MS	MS/MS	MS/MS	unmatched	MS/MS	MS/MS	unmatched	unmatched	MS/MS	MS/MS	MS/MS	MS/MS	MS/MS	MS/MS	MS/MS	MS/MS	MS/MS	MS/MS	MS/MS	unmatched	MS/MS	unmatched	MS/MS	MS/MS	0	0	1	0	0	1	1	1	1	0	1	1	0	0	1	1	1	1	1	1	1	1	1	1	1	0	1	0	1	1	14779	0	0	2020	0	0	102	746	357	428	0	885	756	0	0	208	629	2005	581	1189	1213	400	568	341	619	890	0	66	0	275	492			10379	14750	21
DQVAEMEPTAC(UniMod:4)IR	DQVAEMEPTACIR	13	0	1518.68	MGYG000321884_00647	2	0.999959	4.20508e-05	unmatched	unmatched	unmatched	unmatched	unmatched	MS/MS	MS/MS	MS/MS	MS/MS	MS/MS	MS/MS	MS/MS	MS/MS	MS/MS	MS/MS	unmatched	unmatched	unmatched	unmatched	unmatched	unmatched	unmatched	unmatched	unmatched	unmatched	unmatched	unmatched	unmatched	unmatched	unmatched	0	0	0	0	0	1	1	1	1	1	1	1	1	1	1	0	0	0	0	0	0	0	0	0	0	0	0	0	0	0	16250	0	0	0	0	0	1571	1663	1639	1441	1693	1134	1758	1488	1935	1925	0	0	0	0	0	0	0	0	0	0	0	0	0	0	0			10380	3583	10
DQVGIEIHSGK	DQVGIEIHSGK	11	0	1181.6	MGYG000321759_01921	2	0.999861	0.000141142	unmatched	unmatched	unmatched	unmatched	unmatched	unmatched	MS/MS	MS/MS	unmatched	unmatched	unmatched	unmatched	unmatched	unmatched	unmatched	MS/MS	MS/MS	MS/MS	MS/MS	MS/MS	MS/MS	MS/MS	MS/MS	MS/MS	MS/MS	MS/MS	MS/MS	MS/MS	MS/MS	MS/MS	0	0	0	0	0	0	1	1	0	0	0	0	0	0	0	1	1	1	1	1	1	1	1	1	1	1	1	1	1	1	45362	0	0	0	0	0	0	1102	1870	0	0	0	0	0	0	0	2954	3343	3070	2039	2887	3639	3335	4123	3472	3391	1517	1293	1763	2552	3003			10381	6489	17
DQVPASEVEHEK	DQVPASEVEHEK	12	0	1366.64	MGYG000321869_00483	2	0.999988	1.20926e-05	unmatched	unmatched	MS/MS	unmatched	unmatched	unmatched	unmatched	unmatched	unmatched	unmatched	unmatched	unmatched	unmatched	MS/MS	unmatched	MS/MS	MS/MS	MS/MS	MS/MS	MS/MS	MS/MS	MS/MS	MS/MS	MS/MS	MS/MS	MS/MS	MS/MS	MS/MS	MS/MS	MS/MS	0	0	1	0	0	0	0	0	0	0	0	0	0	1	0	2	1	2	2	2	2	2	2	2	2	2	2	2	1	2	73970	0	0	800	0	0	0	0	0	0	0	0	0	0	390	0	6256	4631	6696	7638	6680	5796	6995	6180	5959	6407	2082	2891	1917	679	1964			10382	3017	30
DQVTTALEK	DQVTTALEK	9	0	1003.52	MGYG000325463_01608;MGYG000413837_01077	2	0.999904	9.7481e-05	unmatched	unmatched	unmatched	MS/MS	MS/MS	MS/MS	MS/MS	MS/MS	MS/MS	MS/MS	unmatched	MS/MS	MS/MS	MS/MS	MS/MS	MS/MS	unmatched	MS/MS	MS/MS	MS/MS	MS/MS	MS/MS	MS/MS	MS/MS	MS/MS	MS/MS	MS/MS	MS/MS	MS/MS	MS/MS	0	0	0	1	1	1	1	1	1	1	0	1	1	1	1	1	0	1	1	1	1	1	1	1	1	1	1	1	1	1	158803	0	0	0	2558	3660	3619	10451	4871	2983	3896	0	6067	1598	3029	7043	3595	0	3581	4602	5186	11307	8261	8184	9764	6738	9326	10864	7820	9445	10343			10383	5017;3005	25
DQVVGVVGTGHIGQVFMK	DQVVGVVGTGHIGQVFMK	18	0	1869.98	MGYG000328710_01256	2	0.999897	0.000102191	MS/MS	MS/MS	unmatched	MS/MS	MS/MS	MS/MS	unmatched	MS/MS	MS/MS	MS/MS	unmatched	unmatched	unmatched	unmatched	unmatched	MS/MS	MS/MS	MS/MS	MS/MS	MS/MS	unmatched	unmatched	MS/MS	unmatched	MS/MS	unmatched	unmatched	unmatched	unmatched	unmatched	1	1	0	1	1	1	0	1	1	1	0	0	0	0	0	1	1	1	1	1	0	0	1	0	1	0	0	0	0	0	7419	412	684	0	478	102	556	0	330	536	245	0	0	0	0	0	385	1490	1127	313	318	0	0	160	0	276	0	0	0	0	0			10384	1171	15
DQVYLGK	DQVYLGK	7	0	821.428	MGYG000325463_01086;MGYG000329893_00331	2	0.999864	0.00014022	unmatched	unmatched	unmatched	unmatched	unmatched	unmatched	MS/MS	unmatched	unmatched	MS/MS	unmatched	unmatched	unmatched	unmatched	MS/MS	unmatched	unmatched	unmatched	unmatched	unmatched	MS/MS	unmatched	unmatched	MS/MS	MS/MS	unmatched	MS/MS	unmatched	unmatched	MS/MS	0	0	0	0	0	0	1	0	0	1	0	0	0	0	1	0	0	0	0	0	1	0	0	1	1	0	1	0	0	1	41889	0	0	0	0	0	0	12102	0	0	881	0	0	0	0	9285	0	0	0	0	0	2824	0	0	5768	1327	0	3367	0	0	6332			10385	656;15	8
DQYGESMR	DQYGESMR	8	0	984.397	MGYG000330365_01306	2	0.999976	2.45337e-05	MS/MS	MS/MS	MS/MS	MS/MS	MS/MS	MS/MS	MS/MS	MS/MS	MS/MS	MS/MS	MS/MS	MS/MS	MS/MS	MS/MS	MS/MS	unmatched	MS/MS	MS/MS	MS/MS	unmatched	unmatched	unmatched	unmatched	unmatched	unmatched	unmatched	unmatched	unmatched	unmatched	unmatched	1	1	1	1	1	1	1	1	1	1	1	1	1	1	1	0	1	1	1	0	0	0	0	0	0	0	0	0	0	0	230976	8350	5508	5852	8689	10710	13299	19851	16490	14857	21066	10905	23194	22012	17399	25874	0	2336	2401	2175	0	0	0	0	0	0	0	0	0	0	0			10386	71	18
DQYGNIMDDPR	DQYGNIMDDPR	11	0	1322.56	MGYG000393188_00436	2	0.999991	9.32948e-06	MS/MS	MS/MS	MS/MS	MS/MS	MS/MS	MS/MS	MS/MS	MS/MS	MS/MS	MS/MS	MS/MS	MS/MS	MS/MS	MS/MS	MS/MS	MS/MS	MS/MS	MS/MS	MS/MS	MS/MS	MS/MS	MS/MS	MS/MS	MS/MS	MS/MS	MS/MS	MS/MS	MS/MS	MS/MS	MS/MS	1	1	1	1	1	1	1	1	1	1	1	1	1	1	1	1	1	1	1	1	1	1	1	1	1	1	1	1	1	1	4382278	91835	60754	47340	100728	144149	157931	227368	175244	165417	195693	156249	336212	221776	248647	316825	39771	25264	46568	51970	39629	122752	113789	123846	102313	126000	243444	179072	190422	178072	153195			10387	0	30
DQYGQNYTGR	DQYGQNYTGR	10	0	1200.52	MGYG000393188_00439	2	0.999997	2.53508e-06	MS/MS	MS/MS	MS/MS	MS/MS	MS/MS	MS/MS	MS/MS	MS/MS	MS/MS	MS/MS	MS/MS	MS/MS	MS/MS	MS/MS	MS/MS	MS/MS	MS/MS	MS/MS	MS/MS	MS/MS	MS/MS	MS/MS	MS/MS	MS/MS	MS/MS	MS/MS	MS/MS	MS/MS	MS/MS	MS/MS	1	1	1	1	1	1	1	1	1	1	1	1	1	1	1	1	1	1	1	1	1	1	1	1	1	1	1	1	1	1	347172	29216	26098	29701	25780	26680	10308	6696	11364	11122	11647	25784	18531	23119	22627	19286	4992	6086	6222	6053	5710	1372	1402	1701	1697	2993	1561	1539	2778	2269	2823			10388	219	30
DQYGTAYETVTK	DQYGTAYETVTK	12	0	1374.63	MGYG000326028_01318	2	0.999987	1.32965e-05	MS/MS	MS/MS	MS/MS	MS/MS	MS/MS	MS/MS	MS/MS	MS/MS	MS/MS	MS/MS	MS/MS	MS/MS	MS/MS	MS/MS	MS/MS	MS/MS	MS/MS	MS/MS	MS/MS	MS/MS	unmatched	MS/MS	unmatched	MS/MS	MS/MS	MS/MS	unmatched	unmatched	MS/MS	MS/MS	1	1	1	1	1	1	1	1	1	1	1	1	1	1	1	1	1	1	1	1	0	1	0	1	1	1	0	0	1	1	256442	7478	5578	6037	14881	24599	16143	16790	19867	11431	16171	13180	20117	13036	11495	17217	6221	2030	7295	7116	4836	0	3149	0	1190	1268	3265	0	0	3151	2889			10389	332	26
DQYIENYK	DQYIENYK	8	0	1071.49	MGYG000322599_02687;MGYG000322400_00964	2	0.999897	0.000105529	unmatched	MS/MS	MS/MS	MS/MS	MS/MS	MS/MS	MS/MS	MS/MS	MS/MS	MS/MS	MS/MS	MS/MS	MS/MS	MS/MS	MS/MS	MS/MS	MS/MS	MS/MS	MS/MS	MS/MS	MS/MS	MS/MS	MS/MS	MS/MS	MS/MS	MS/MS	MS/MS	MS/MS	MS/MS	MS/MS	0	1	1	1	1	1	1	1	1	1	1	1	1	1	1	1	1	1	1	1	1	1	1	1	1	1	1	1	1	1	157228	0	3990	2844	3845	4523	3017	4306	3696	2587	3087	1565	4358	2581	2698	3617	7273	3969	7508	8499	7756	6705	5035	5299	8462	6554	9945	9361	7597	8407	8133			10390	7276;4153	29
DQYLALANLYK	DQYLALANLYK	11	0	1310.69	MGYG000329893_01276	2	0.999986	1.45735e-05	unmatched	unmatched	unmatched	unmatched	unmatched	MS/MS	MS/MS	MS/MS	MS/MS	MS/MS	MS/MS	MS/MS	MS/MS	MS/MS	MS/MS	unmatched	unmatched	unmatched	unmatched	unmatched	unmatched	unmatched	unmatched	unmatched	unmatched	unmatched	unmatched	unmatched	unmatched	unmatched	0	0	0	0	0	1	1	1	1	1	1	1	1	1	1	0	0	0	0	0	0	0	0	0	0	0	0	0	0	0	13923	0	0	0	0	0	418	1743	908	556	404	1074	1645	1350	2368	3451	0	0	0	0	0	0	0	0	0	0	0	0	0	0	0			10391	944	10
DQYMFGPALLVAPVYK	DQYMFGPALLVAPVYK	16	0	1810.93	MGYG000413837_01559	2	0.999965	3.61618e-05	unmatched	unmatched	unmatched	unmatched	unmatched	MS/MS	MS/MS	MS/MS	MS/MS	MS/MS	MS/MS	MS/MS	MS/MS	MS/MS	MS/MS	unmatched	unmatched	MS/MS	unmatched	unmatched	unmatched	unmatched	unmatched	unmatched	unmatched	unmatched	unmatched	unmatched	unmatched	unmatched	0	0	0	0	0	1	1	1	1	1	1	1	1	1	1	0	0	1	0	0	0	0	0	0	0	0	0	0	0	0	10194	0	0	0	0	0	1141	741	1031	779	771	1931	942	1345	748	413	0	0	347	0	0	0	0	0	0	0	0	0	0	0	0			10392	6860	11
DQYMNEIVDAMIK	DQYMNEIVDAMIK	13	0	1568.72	MGYG000322902_00337	2	0.999787	0.000217131	unmatched	unmatched	unmatched	unmatched	unmatched	MS/MS	MS/MS	unmatched	MS/MS	MS/MS	MS/MS	unmatched	MS/MS	MS/MS	MS/MS	MS/MS	MS/MS	MS/MS	MS/MS	unmatched	MS/MS	MS/MS	MS/MS	MS/MS	MS/MS	MS/MS	MS/MS	MS/MS	MS/MS	MS/MS	0	0	0	0	0	1	1	0	1	1	1	0	1	1	1	1	1	1	1	0	1	1	1	1	1	1	1	1	1	1	82682	0	0	0	0	0	1333	989	0	1323	1174	1481	0	1179	1026	815	1054	1697	1118	717	0	7305	6640	7449	5186	6309	9564	9100	5999	6923	4288			10393	3656	22
DQYQEQIQK	DQYQEQIQK	9	0	1178.56	MGYG000322902_01233	2	0.999673	0.000328008	unmatched	unmatched	unmatched	unmatched	unmatched	unmatched	unmatched	unmatched	unmatched	unmatched	unmatched	unmatched	unmatched	unmatched	unmatched	unmatched	unmatched	unmatched	unmatched	unmatched	MS/MS	MS/MS	unmatched	unmatched	unmatched	MS/MS	MS/MS	unmatched	unmatched	unmatched	0	0	0	0	0	0	0	0	0	0	0	0	0	0	0	0	0	0	0	0	1	1	0	0	0	1	1	0	0	0	3901	0	0	0	0	0	0	0	0	0	0	0	0	0	0	0	0	0	0	0	0	923	1129	0	0	0	1495	352	0	0	0			10394	16740	4
DQYQNEIVDALVK	DQYQNEIVDALVK	13	0	1533.77	MGYG000325395_01205;MGYG000322321_01230	2	0.998749	0.00128861	unmatched	unmatched	unmatched	unmatched	unmatched	unmatched	unmatched	unmatched	unmatched	unmatched	unmatched	unmatched	unmatched	unmatched	unmatched	unmatched	unmatched	unmatched	unmatched	unmatched	unmatched	unmatched	unmatched	MS/MS	MS/MS	unmatched	unmatched	unmatched	unmatched	unmatched	0	0	0	0	0	0	0	0	0	0	0	0	0	0	0	0	0	0	0	0	0	0	0	1	1	0	0	0	0	0	4030	0	0	0	0	0	0	0	0	0	0	0	0	0	0	0	0	0	0	0	0	0	0	0	1991	2038	0	0	0	0	0			10395	4267;5301	2
DQYTLDIYNLHK	DQYTLDIYNLHK	12	0	1521.75	MGYG000397726_02234;MGYG000329166_01446	2	0.999998	1.81077e-06	MS/MS	MS/MS	MS/MS	MS/MS	MS/MS	MS/MS	MS/MS	MS/MS	MS/MS	MS/MS	MS/MS	MS/MS	MS/MS	MS/MS	MS/MS	MS/MS	unmatched	unmatched	MS/MS	MS/MS	MS/MS	MS/MS	MS/MS	MS/MS	MS/MS	unmatched	unmatched	unmatched	unmatched	unmatched	1	1	1	1	1	1	1	1	1	1	1	1	1	1	1	1	0	0	1	1	1	1	1	1	1	0	0	0	0	0	27092	1201	1104	1458	1891	1472	2276	1651	1936	1634	2393	1992	1388	1430	618	551	519	0	0	438	391	329	548	575	389	899	0	0	0	0	0			10396	3024;5493	23
DQYVFITGYDR	DQYVFITGYDR	11	0	1375.64	MGYG000324207_01714	2	0.999994	6.04326e-06	MS/MS	MS/MS	unmatched	unmatched	MS/MS	MS/MS	MS/MS	MS/MS	MS/MS	MS/MS	MS/MS	MS/MS	MS/MS	MS/MS	MS/MS	unmatched	unmatched	unmatched	unmatched	unmatched	MS/MS	MS/MS	MS/MS	MS/MS	MS/MS	MS/MS	MS/MS	unmatched	unmatched	unmatched	1	1	0	0	1	1	1	1	1	1	1	1	1	1	1	0	0	0	0	0	1	1	1	1	1	1	1	0	0	0	107435	1991	1690	0	0	3360	4354	10853	4227	5583	5226	7729	11477	10909	3761	7742	0	0	0	0	0	3435	2707	4013	3528	4026	4887	5928	0	0	0			10397	717	20
DQYVTEDGVDERPHVSIVMNFTK	DQYVTEDGVDERPHVSIVMNFTK	23	1	2678.26	MGYG000325620_00657	2	0.999918	8.4043e-05	unmatched	unmatched	unmatched	unmatched	unmatched	unmatched	unmatched	unmatched	unmatched	unmatched	unmatched	unmatched	unmatched	unmatched	unmatched	unmatched	unmatched	unmatched	MS/MS	MS/MS	MS/MS	unmatched	MS/MS	unmatched	unmatched	unmatched	unmatched	unmatched	unmatched	unmatched	0	0	0	0	0	0	0	0	0	0	0	0	0	0	0	0	0	0	1	1	1	0	1	0	0	0	0	0	0	0	3729	0	0	0	0	0	0	0	0	0	0	0	0	0	0	0	0	0	0	858	919	838	0	1112	0	0	0	0	0	0	0			10398	7360	4
DQYYNMR	DQYYNMR	7	0	988.407	MGYG000321850_01702;MGYG000321759_02940;MGYG000329893_01910;MGYG000413837_02685	2	0.999748	0.000257508	unmatched	unmatched	unmatched	MS/MS	MS/MS	unmatched	MS/MS	MS/MS	unmatched	MS/MS	unmatched	unmatched	unmatched	unmatched	MS/MS	unmatched	unmatched	unmatched	unmatched	unmatched	unmatched	unmatched	unmatched	unmatched	unmatched	unmatched	unmatched	unmatched	unmatched	unmatched	0	0	0	1	1	0	1	1	0	1	0	0	0	0	1	0	0	0	0	0	0	0	0	0	0	0	0	0	0	0	21400	0	0	0	2445	1196	0	3113	2860	0	2327	0	0	0	0	9456	0	0	0	0	0	0	0	0	0	0	0	0	0	0	0			10399	9460;11452;3434;1683	6
DRAAWEQAGIR	DRAAWEQAGIR	11	1	1271.64	MGYG000411235_00271	2	0.992375	0.00789961	MS/MS	unmatched	unmatched	unmatched	unmatched	MS/MS	MS/MS	unmatched	MS/MS	unmatched	MS/MS	unmatched	unmatched	MS/MS	unmatched	unmatched	unmatched	MS/MS	unmatched	unmatched	unmatched	unmatched	unmatched	unmatched	unmatched	unmatched	unmatched	unmatched	unmatched	unmatched	1	0	0	0	0	1	1	0	1	0	1	0	0	1	0	0	0	1	0	0	0	0	0	0	0	0	0	0	0	0	10796	605	0	0	0	0	1857	2272	0	2060	0	854	0	0	1788	0	0	0	1357	0	0	0	0	0	0	0	0	0	0	0	0			10400	16650	7
DRAGLPEVNNYSLTDVLNER	DRAGLPEVNNYSLTDVLNER	20	1	2274.12	MGYG000329893_00267	2	1	1.78769e-07	MS/MS	MS/MS	MS/MS	MS/MS	MS/MS	MS/MS	MS/MS	MS/MS	MS/MS	MS/MS	MS/MS	MS/MS	MS/MS	unmatched	unmatched	unmatched	MS/MS	MS/MS	unmatched	MS/MS	unmatched	unmatched	unmatched	unmatched	unmatched	unmatched	unmatched	unmatched	unmatched	unmatched	1	1	1	1	1	1	1	1	1	1	1	1	1	0	0	0	1	1	0	1	0	0	0	0	0	0	0	0	0	0	64726	8194	8368	10597	9240	9362	2434	787	1443	1124	1924	1260	944	864	0	0	0	3946	2766	0	1465	0	0	0	0	0	0	0	0	0	0			10401	162	16
DRAGMESLPLNEQNLLDER	DRAGMESLPLNEQNLLDER	19	1	2199.06	MGYG000413837_00937	2	1	1.78769e-07	MS/MS	MS/MS	MS/MS	MS/MS	MS/MS	MS/MS	MS/MS	MS/MS	MS/MS	MS/MS	MS/MS	MS/MS	MS/MS	MS/MS	MS/MS	MS/MS	MS/MS	MS/MS	MS/MS	MS/MS	MS/MS	MS/MS	MS/MS	MS/MS	MS/MS	unmatched	unmatched	unmatched	unmatched	unmatched	1	1	1	1	1	1	1	1	1	1	1	1	1	1	1	1	1	1	1	1	1	1	1	1	1	0	0	0	0	0	146272	17149	15154	19883	13212	10953	12214	3503	5428	6984	7021	6393	3020	3395	3297	2217	1952	4371	2320	2029	1865	1180	535	954	417	812	0	0	0	0	0			10402	54	25
DRDNGLLVLVAK	DRDNGLLVLVAK	12	1	1311.75	MGYG000329893_00922	2	0.999989	1.0744e-05	unmatched	unmatched	unmatched	MS/MS	MS/MS	MS/MS	unmatched	MS/MS	MS/MS	MS/MS	unmatched	unmatched	MS/MS	unmatched	unmatched	unmatched	MS/MS	unmatched	unmatched	unmatched	unmatched	unmatched	unmatched	unmatched	unmatched	unmatched	unmatched	unmatched	unmatched	unmatched	0	0	0	1	1	1	0	1	1	1	0	0	1	0	0	0	1	0	0	0	0	0	0	0	0	0	0	0	0	0	6345	0	0	0	743	1055	623	0	797	1027	981	0	0	659	0	0	0	457	0	0	0	0	0	0	0	0	0	0	0	0	0			10403	5155	8
DRDVITDAVR	DRDVITDAVR	10	1	1158.6	MGYG000322103_03200	2	0.999992	7.50496e-06	MS/MS	MS/MS	MS/MS	MS/MS	MS/MS	MS/MS	MS/MS	MS/MS	MS/MS	MS/MS	MS/MS	MS/MS	MS/MS	MS/MS	MS/MS	unmatched	MS/MS	unmatched	unmatched	unmatched	unmatched	unmatched	unmatched	unmatched	unmatched	unmatched	unmatched	unmatched	unmatched	unmatched	1	1	1	1	1	1	1	1	1	1	1	1	1	1	1	0	1	0	0	0	0	0	0	0	0	0	0	0	0	0	95537	8691	8544	8186	5905	7291	5337	4308	3406	6640	5224	5955	4637	7916	6649	4429	0	2414	0	0	0	0	0	0	0	0	0	0	0	0	0			10404	346	16
DREC(UniMod:4)VPLQTDDTK	DRECVPLQTDDTK	13	1	1575.72	MGYG000322670_01226	2	0.999486	0.000522377	unmatched	unmatched	unmatched	unmatched	unmatched	unmatched	MS/MS	unmatched	unmatched	unmatched	unmatched	unmatched	unmatched	unmatched	MS/MS	unmatched	unmatched	unmatched	unmatched	unmatched	MS/MS	MS/MS	MS/MS	MS/MS	unmatched	unmatched	MS/MS	unmatched	MS/MS	unmatched	0	0	0	0	0	0	1	0	0	0	0	0	0	0	1	0	0	0	0	0	1	1	1	1	0	0	1	0	1	0	1780	0	0	0	0	0	0	21	0	0	0	0	0	0	0	198	0	0	0	0	0	305	459	194	336	0	0	178	0	85	0			10405	2062	8
DREDASLLK	DREDASLLK	9	1	1045.54	MGYG000331346_01684	2	0.999967	3.31937e-05	MS/MS	unmatched	unmatched	unmatched	unmatched	MS/MS	unmatched	unmatched	MS/MS	unmatched	MS/MS	MS/MS	MS/MS	MS/MS	unmatched	unmatched	unmatched	unmatched	unmatched	unmatched	unmatched	unmatched	unmatched	unmatched	unmatched	unmatched	unmatched	unmatched	unmatched	unmatched	1	0	0	0	0	1	0	0	1	0	1	1	1	1	0	0	0	0	0	0	0	0	0	0	0	0	0	0	0	0	8686	1808	0	0	0	0	1123	0	0	1798	0	1446	1012	810	686	0	0	0	0	0	0	0	0	0	0	0	0	0	0	0	0			10406	13045	7
DREDSSNIDQNSNK	DREDSSNIDQNSNK	14	1	1620.7	MGYG000324207_01714	2	0.971716	0.0300283	unmatched	unmatched	unmatched	unmatched	unmatched	unmatched	MS/MS	unmatched	unmatched	MS/MS	unmatched	unmatched	unmatched	unmatched	MS/MS	unmatched	unmatched	unmatched	unmatched	unmatched	unmatched	unmatched	unmatched	unmatched	unmatched	unmatched	unmatched	unmatched	unmatched	unmatched	0	0	0	0	0	0	1	0	0	1	0	0	0	0	1	0	0	0	0	0	0	0	0	0	0	0	0	0	0	0	311	0	0	0	0	0	0	63	0	0	114	0	0	0	0	133	0	0	0	0	0	0	0	0	0	0	0	0	0	0	0			10407	717	3
DREQFNAPIAALQAIQFK	DREQFNAPIAALQAIQFK	18	1	2059.08	MGYG000322899_01619	2	1	4.76718e-07	MS/MS	MS/MS	MS/MS	MS/MS	MS/MS	MS/MS	MS/MS	MS/MS	MS/MS	MS/MS	unmatched	unmatched	MS/MS	unmatched	unmatched	MS/MS	MS/MS	MS/MS	MS/MS	MS/MS	MS/MS	MS/MS	MS/MS	MS/MS	MS/MS	unmatched	unmatched	unmatched	unmatched	unmatched	1	1	1	1	1	1	1	1	1	1	0	0	1	0	0	2	1	1	2	1	1	1	1	1	1	0	0	0	0	0	41135	2382	1292	1703	1747	1963	1098	453	914	1088	1818	0	0	408	0	0	6593	2894	3052	3830	3719	1635	1115	1555	754	1112	0	0	0	0	0			10408	3406	23
DRGC(UniMod:4)GIIYISHK	DRGCGIIYISHK	12	1	1417.71	MGYG000322881_03294;MGYG000322760_02915;MGYG000321874_00769;MGYG000331268_02833;MGYG000326257_01429;MGYG000331346_00829;MGYG000322444_00189;MGYG000322400_00673;MGYG000321821_01896	2	0.998728	0.00126809	unmatched	MS/MS	MS/MS	unmatched	unmatched	unmatched	unmatched	unmatched	unmatched	unmatched	unmatched	unmatched	unmatched	unmatched	unmatched	unmatched	unmatched	unmatched	unmatched	unmatched	unmatched	unmatched	unmatched	unmatched	unmatched	unmatched	unmatched	unmatched	unmatched	unmatched	0	1	1	0	0	0	0	0	0	0	0	0	0	0	0	0	0	0	0	0	0	0	0	0	0	0	0	0	0	0	1919	0	1004	915	0	0	0	0	0	0	0	0	0	0	0	0	0	0	0	0	0	0	0	0	0	0	0	0	0	0	0			10409	11384;14663;4969;12806;12376;10808;4539;12270;10063	2
DRIDGVVIE	DRIDGVVIE	9	1	1014.53	MGYG000322902_03167	2	0.997056	0.0029835	unmatched	unmatched	unmatched	unmatched	unmatched	unmatched	unmatched	unmatched	unmatched	unmatched	unmatched	unmatched	unmatched	unmatched	unmatched	unmatched	unmatched	unmatched	unmatched	unmatched	MS/MS	unmatched	unmatched	MS/MS	unmatched	unmatched	MS/MS	unmatched	unmatched	MS/MS	0	0	0	0	0	0	0	0	0	0	0	0	0	0	0	0	0	0	0	0	1	0	0	1	0	0	1	0	0	1	40035	0	0	0	0	0	0	0	0	0	0	0	0	0	0	0	0	0	0	0	0	3202	0	0	2227	0	0	3369	0	0	31236			10410	438	4
DRLNVTPLPIQMPIGAEDSFIGLVDLVK	DRLNVTPLPIQMPIGAEDSFIGLVDLVK	28	1	3049.65	MGYG000321733_01950	2	0.982113	0.0181374	unmatched	MS/MS	unmatched	unmatched	unmatched	unmatched	unmatched	unmatched	unmatched	unmatched	unmatched	unmatched	unmatched	unmatched	unmatched	unmatched	MS/MS	unmatched	unmatched	unmatched	unmatched	unmatched	unmatched	unmatched	unmatched	unmatched	unmatched	unmatched	unmatched	unmatched	0	1	0	0	0	0	0	0	0	0	0	0	0	0	0	0	1	0	0	0	0	0	0	0	0	0	0	0	0	0	431	0	291	0	0	0	0	0	0	0	0	0	0	0	0	0	0	140	0	0	0	0	0	0	0	0	0	0	0	0	0			10411	3385	2
DRPIEENLDLFQR	DRPIEENLDLFQR	13	1	1643.83	MGYG000413837_00163	2	0.999954	4.62438e-05	MS/MS	MS/MS	MS/MS	MS/MS	MS/MS	MS/MS	MS/MS	MS/MS	MS/MS	MS/MS	MS/MS	unmatched	MS/MS	unmatched	MS/MS	unmatched	unmatched	MS/MS	MS/MS	MS/MS	unmatched	unmatched	unmatched	unmatched	unmatched	unmatched	unmatched	unmatched	unmatched	unmatched	1	1	1	1	1	1	1	1	1	1	1	0	1	0	1	0	0	1	1	1	0	0	0	0	0	0	0	0	0	0	25688	3040	2339	2666	2068	2644	1856	689	1418	1870	1242	980	0	879	0	658	0	0	1102	961	1268	0	0	0	0	0	0	0	0	0	0			10412	2120	16
DRVDDALSATR	DRVDDALSATR	11	1	1217.6	MGYG000325463_00911;MGYG000413837_01301;MGYG000322301_00004;MGYG000411257_00601;MGYG000329893_00373;MGYG000325431_00198;MGYG000322704_01606;MGYG000321707_01254;MGYG000322513_01999	2	0.999999	1.08748e-06	MS/MS	MS/MS	MS/MS	MS/MS	MS/MS	MS/MS	MS/MS	MS/MS	MS/MS	MS/MS	MS/MS	MS/MS	MS/MS	MS/MS	MS/MS	MS/MS	MS/MS	MS/MS	MS/MS	MS/MS	unmatched	unmatched	unmatched	unmatched	unmatched	unmatched	unmatched	unmatched	unmatched	unmatched	1	1	1	1	1	1	1	1	1	1	1	1	1	1	1	1	1	1	1	1	0	0	0	0	0	0	0	0	0	0	183911	14612	15019	16082	12968	10281	5800	3611	6134	8917	7777	11794	6923	11881	10566	7632	6133	9142	7052	5560	6018	0	0	0	0	0	0	0	0	0	0			10413	227;191;1791;1024;39;1424;911;463;912	20
DRVDNSATNVLR	DRVDNSATNVLR	12	1	1358.69	MGYG000329893_01301;MGYG000322301_01995;MGYG000325463_01837	2	0.999605	0.000395534	MS/MS	MS/MS	MS/MS	MS/MS	unmatched	unmatched	unmatched	unmatched	MS/MS	MS/MS	unmatched	unmatched	MS/MS	MS/MS	unmatched	unmatched	MS/MS	unmatched	unmatched	unmatched	unmatched	unmatched	unmatched	unmatched	unmatched	unmatched	unmatched	unmatched	unmatched	unmatched	1	1	1	1	0	0	0	0	1	1	0	0	1	1	0	0	1	0	0	0	0	0	0	0	0	0	0	0	0	0	10902	1331	1454	1469	1963	0	0	0	0	463	1201	0	0	1043	1041	0	0	932	0	0	0	0	0	0	0	0	0	0	0	0	0			10414	836;4078;1968	9
DRVWQIPVSVGLQLR	DRVWQIPVSVGLQLR	15	1	1765	MGYG000413837_02442	2	0.999998	2.38359e-06	MS/MS	MS/MS	MS/MS	MS/MS	MS/MS	unmatched	MS/MS	unmatched	unmatched	unmatched	unmatched	unmatched	unmatched	unmatched	unmatched	MS/MS	MS/MS	MS/MS	MS/MS	MS/MS	unmatched	unmatched	unmatched	MS/MS	MS/MS	unmatched	unmatched	unmatched	unmatched	unmatched	2	2	2	2	2	0	1	0	0	0	0	0	0	0	0	1	1	2	1	2	0	0	0	1	1	0	0	0	0	0	137598	28619	26994	9963	8470	19007	0	290	0	0	0	0	0	0	0	0	7222	7590	11697	7251	9164	0	0	0	644	682	0	0	0	0	0			10415	3	20
DRWDMMEQIR	DRWDMMEQIR	10	1	1378.61	MGYG000322513_01030	2	0.999959	4.14469e-05	MS/MS	MS/MS	MS/MS	unmatched	MS/MS	MS/MS	unmatched	MS/MS	MS/MS	MS/MS	MS/MS	unmatched	unmatched	unmatched	unmatched	unmatched	MS/MS	unmatched	unmatched	unmatched	unmatched	unmatched	unmatched	unmatched	unmatched	unmatched	unmatched	unmatched	unmatched	unmatched	1	1	1	0	1	1	0	1	1	1	1	0	0	0	0	0	1	0	0	0	0	0	0	0	0	0	0	0	0	0	19246	3006	1151	2883	0	2322	1964	0	1011	1557	1097	1921	0	0	0	0	0	2329	0	0	0	0	0	0	0	0	0	0	0	0	0			10416	2926	10
DRWPGMYWYDIVSAR	DRWPGMYWYDIVSAR	15	1	1913.89	MGYG000321730_03062;MGYG000321715_05650	2	0.999753	0.000247478	MS/MS	MS/MS	MS/MS	unmatched	MS/MS	unmatched	unmatched	unmatched	unmatched	unmatched	unmatched	unmatched	unmatched	unmatched	unmatched	unmatched	unmatched	unmatched	unmatched	unmatched	unmatched	unmatched	unmatched	unmatched	unmatched	unmatched	unmatched	unmatched	unmatched	unmatched	1	1	1	0	1	0	0	0	0	0	0	0	0	0	0	0	0	0	0	0	0	0	0	0	0	0	0	0	0	0	2226	443	978	483	0	321	0	0	0	0	0	0	0	0	0	0	0	0	0	0	0	0	0	0	0	0	0	0	0	0	0			10417	2907;2929	4
DRYESHEAAVK	DRYESHEAAVK	11	1	1303.62	MGYG000329893_01762	2	0.999029	0.000986247	unmatched	unmatched	unmatched	unmatched	unmatched	MS/MS	MS/MS	MS/MS	MS/MS	MS/MS	MS/MS	MS/MS	unmatched	unmatched	unmatched	unmatched	unmatched	unmatched	unmatched	unmatched	unmatched	unmatched	unmatched	unmatched	unmatched	unmatched	unmatched	unmatched	unmatched	unmatched	0	0	0	0	0	1	1	1	1	1	1	1	0	0	0	0	0	0	0	0	0	0	0	0	0	0	0	0	0	0	1900	0	0	0	0	0	414	177	309	133	523	117	224	0	0	0	0	0	0	0	0	0	0	0	0	0	0	0	0	0	0			10418	13835	7
DRYLLLFTDEWNIR	DRYLLLFTDEWNIR	14	1	1852.95	MGYG000321921_01778	2	0.999489	0.000511303	MS/MS	unmatched	unmatched	unmatched	unmatched	unmatched	unmatched	unmatched	unmatched	unmatched	unmatched	unmatched	unmatched	unmatched	unmatched	unmatched	unmatched	unmatched	unmatched	unmatched	unmatched	unmatched	unmatched	unmatched	unmatched	unmatched	unmatched	unmatched	unmatched	unmatched	1	0	0	0	0	0	0	0	0	0	0	0	0	0	0	0	0	0	0	0	0	0	0	0	0	0	0	0	0	0	609	609	0	0	0	0	0	0	0	0	0	0	0	0	0	0	0	0	0	0	0	0	0	0	0	0	0	0	0	0	0			10419	16379	1
DSADAWISPR	DSADAWISPR	10	0	1116.52	MGYG000413837_01443	2	0.999992	8.20887e-06	unmatched	unmatched	unmatched	MS/MS	MS/MS	MS/MS	MS/MS	MS/MS	MS/MS	MS/MS	MS/MS	MS/MS	MS/MS	MS/MS	MS/MS	unmatched	unmatched	unmatched	unmatched	unmatched	MS/MS	MS/MS	MS/MS	MS/MS	MS/MS	MS/MS	MS/MS	MS/MS	MS/MS	MS/MS	0	0	0	1	1	1	1	1	1	1	1	1	1	1	1	0	0	0	0	0	1	1	1	1	1	1	1	1	1	1	131568	0	0	0	2141	2685	4687	7850	6032	3884	4841	2595	7171	5098	4907	6898	0	0	0	0	0	6995	4285	4892	6190	4607	8245	9303	10366	9258	8629			10420	432	22
DSADNFTDSVHR	DSADNFTDSVHR	12	0	1362.58	MGYG000321778_00040;MGYG000328710_00340	2	0.999954	4.70908e-05	MS/MS	MS/MS	MS/MS	MS/MS	MS/MS	MS/MS	MS/MS	MS/MS	MS/MS	MS/MS	MS/MS	MS/MS	MS/MS	MS/MS	MS/MS	MS/MS	MS/MS	MS/MS	MS/MS	MS/MS	unmatched	unmatched	unmatched	MS/MS	MS/MS	unmatched	unmatched	unmatched	unmatched	unmatched	1	1	1	1	1	1	1	1	1	1	1	1	1	1	1	1	1	1	1	1	0	0	0	1	1	0	0	0	0	0	45724	1284	1860	1846	2149	1394	2084	1829	2267	3127	1838	3382	1693	3503	3189	2005	1635	2838	1532	1531	1499	0	0	0	1385	1843	0	0	0	0	0			10421	8238;11030	22
DSAEQVVFSNVK	DSAEQVVFSNVK	12	0	1321.65	MGYG000322400_01731	2	0.999984	1.57248e-05	MS/MS	MS/MS	MS/MS	MS/MS	MS/MS	MS/MS	MS/MS	MS/MS	MS/MS	MS/MS	MS/MS	MS/MS	MS/MS	MS/MS	MS/MS	MS/MS	MS/MS	MS/MS	MS/MS	MS/MS	MS/MS	MS/MS	MS/MS	MS/MS	MS/MS	MS/MS	MS/MS	MS/MS	MS/MS	MS/MS	1	1	1	1	1	1	1	1	1	1	1	1	1	1	1	1	1	1	1	1	1	1	1	1	1	1	1	1	1	1	1840228	25138	15656	12583	26801	43004	69403	122095	110452	61117	72762	58990	96461	80686	107682	127692	23965	8124	21900	30504	29017	74270	67056	46928	78419	67447	61141	75892	68656	77365	79011			10422	2	30
DSANHPQLHELLTR	DSANHPQLHELLTR	14	0	1629.82	MGYG000329893_00742	2	0.999965	3.49208e-05	MS/MS	MS/MS	MS/MS	MS/MS	MS/MS	unmatched	unmatched	unmatched	MS/MS	MS/MS	MS/MS	unmatched	unmatched	unmatched	unmatched	unmatched	MS/MS	MS/MS	unmatched	unmatched	unmatched	unmatched	unmatched	unmatched	unmatched	unmatched	unmatched	unmatched	unmatched	unmatched	2	2	1	1	1	0	0	0	1	1	1	0	0	0	0	0	2	1	0	0	0	0	0	0	0	0	0	0	0	0	8875	1865	1684	743	1322	442	0	0	0	318	273	509	0	0	0	0	0	1378	336	0	0	0	0	0	0	0	0	0	0	0	0			10423	4694	13
DSANIKPTDSVK	DSANIKPTDSVK	12	1	1273.65	MGYG000413837_01190	2	0.999995	4.71833e-06	unmatched	unmatched	unmatched	MS/MS	unmatched	unmatched	MS/MS	MS/MS	unmatched	unmatched	unmatched	unmatched	unmatched	MS/MS	MS/MS	unmatched	unmatched	MS/MS	MS/MS	unmatched	MS/MS	MS/MS	MS/MS	MS/MS	MS/MS	MS/MS	MS/MS	MS/MS	MS/MS	MS/MS	0	0	0	1	0	0	1	1	0	0	0	0	0	1	1	0	0	1	1	0	1	1	1	1	1	1	1	1	1	1	7099	0	0	0	733	0	0	1209	187	0	0	0	0	0	36	296	0	0	70	336	0	535	656	327	577	729	177	180	445	339	259			10424	3138	17
DSASFDAIAGLDELELR	DSASFDAIAGLDELELR	17	0	1820.88	MGYG000321948_01785	2	0.999658	0.000351604	unmatched	MS/MS	MS/MS	unmatched	MS/MS	MS/MS	MS/MS	unmatched	MS/MS	MS/MS	MS/MS	MS/MS	MS/MS	MS/MS	MS/MS	MS/MS	unmatched	MS/MS	MS/MS	MS/MS	unmatched	unmatched	unmatched	MS/MS	unmatched	unmatched	unmatched	unmatched	unmatched	unmatched	0	1	1	0	1	1	1	0	1	1	1	1	1	1	1	1	0	1	1	1	0	0	0	1	0	0	0	0	0	0	35563	0	558	820	0	1215	2998	4569	0	4047	3132	2459	3196	2877	3356	2848	441	0	880	855	987	0	0	0	316	0	0	0	0	0	0			10425	3772	17
DSAVMIEDSIK	DSAVMIEDSIK	11	0	1206.58	MGYG000322360_01490;MGYG000330308_01037;MGYG000322400_03220;MGYG000331268_01806	2	0.999542	0.000459308	unmatched	unmatched	unmatched	unmatched	unmatched	unmatched	unmatched	unmatched	unmatched	unmatched	unmatched	MS/MS	unmatched	unmatched	unmatched	unmatched	unmatched	unmatched	unmatched	unmatched	MS/MS	MS/MS	MS/MS	MS/MS	MS/MS	MS/MS	MS/MS	MS/MS	MS/MS	MS/MS	0	0	0	0	0	0	0	0	0	0	0	1	0	0	0	0	0	0	0	0	1	1	1	1	1	1	1	1	1	1	85380	0	0	0	0	0	0	0	0	0	0	0	1486	0	0	0	0	0	0	0	0	7137	6154	6208	6048	4743	10340	10986	11612	10045	10617			10426	4362;7370;11542;2894	11
DSC(UniMod:4)QDLLGFVHLIPDR	DSCQDLLGFVHLIPDR	16	0	1883.92	MGYG000331268_02864;MGYG000322532_02683	2	0.999929	7.24585e-05	MS/MS	MS/MS	MS/MS	MS/MS	MS/MS	MS/MS	MS/MS	MS/MS	MS/MS	MS/MS	MS/MS	MS/MS	MS/MS	unmatched	unmatched	MS/MS	MS/MS	MS/MS	MS/MS	MS/MS	MS/MS	MS/MS	MS/MS	MS/MS	MS/MS	unmatched	unmatched	unmatched	unmatched	unmatched	1	1	1	1	2	2	1	2	2	2	1	1	1	0	0	1	2	2	1	2	2	2	2	1	2	0	0	0	0	0	18752	676	535	777	957	1089	933	331	566	1282	689	287	207	189	0	0	705	1935	1485	596	994	1466	862	967	405	808	0	0	0	0	0			10427	14019;14148	35
DSC(UniMod:4)QDLLGFVHLIPER	DSCQDLLGFVHLIPER	16	0	1897.94	MGYG000330365_03290;MGYG000393188_00076	2	0.999625	0.00037397	unmatched	unmatched	unmatched	unmatched	MS/MS	MS/MS	unmatched	MS/MS	MS/MS	MS/MS	unmatched	MS/MS	unmatched	unmatched	unmatched	MS/MS	MS/MS	MS/MS	MS/MS	MS/MS	MS/MS	MS/MS	MS/MS	MS/MS	MS/MS	unmatched	unmatched	unmatched	unmatched	unmatched	0	0	0	0	1	1	0	1	2	2	0	1	0	0	0	1	2	2	2	2	2	1	2	1	2	0	0	0	0	0	11827	0	0	0	0	407	53	0	176	266	386	0	54	0	0	0	535	1910	1609	1089	1066	1417	227	1005	405	1216	0	0	0	0	0			10428	9320;4538	25
DSDEVIVDTIYK	DSDEVIVDTIYK	12	0	1395.68	MGYG000413837_00954	2	0.999855	0.000148294	unmatched	unmatched	unmatched	unmatched	unmatched	unmatched	MS/MS	unmatched	MS/MS	unmatched	MS/MS	MS/MS	MS/MS	MS/MS	MS/MS	unmatched	unmatched	unmatched	unmatched	unmatched	unmatched	unmatched	unmatched	unmatched	MS/MS	unmatched	unmatched	unmatched	unmatched	unmatched	0	0	0	0	0	0	1	0	1	0	1	1	1	1	1	0	0	0	0	0	0	0	0	0	1	0	0	0	0	0	9023	0	0	0	0	0	0	1627	0	927	0	757	1389	780	683	1629	0	0	0	0	0	0	0	0	0	1228	0	0	0	0	0			10429	7241	8
DSDLYNNLSDK	DSDLYNNLSDK	11	0	1282.57	MGYG000322444_01132	2	0.999859	0.000143237	unmatched	unmatched	unmatched	unmatched	unmatched	unmatched	unmatched	unmatched	unmatched	unmatched	unmatched	unmatched	unmatched	unmatched	unmatched	MS/MS	MS/MS	MS/MS	MS/MS	MS/MS	MS/MS	MS/MS	MS/MS	MS/MS	MS/MS	MS/MS	MS/MS	MS/MS	MS/MS	MS/MS	0	0	0	0	0	0	0	0	0	0	0	0	0	0	0	1	1	1	1	1	1	1	1	1	1	1	1	1	1	1	142100	0	0	0	0	0	0	0	0	0	0	0	0	0	0	0	7132	3360	6440	7043	9447	10501	13362	12299	10994	11372	11013	10038	7524	11769	9800			10430	3942	15
DSDQTVEQYVSSK	DSDQTVEQYVSSK	13	0	1484.66	MGYG000321733_00029	2	0.999969	3.20642e-05	unmatched	unmatched	unmatched	MS/MS	unmatched	MS/MS	MS/MS	MS/MS	MS/MS	unmatched	MS/MS	MS/MS	MS/MS	MS/MS	unmatched	MS/MS	MS/MS	MS/MS	MS/MS	MS/MS	MS/MS	MS/MS	MS/MS	MS/MS	MS/MS	MS/MS	MS/MS	MS/MS	MS/MS	MS/MS	0	0	0	1	0	1	1	1	1	0	1	1	1	1	0	1	1	1	1	1	1	1	1	1	1	1	1	1	1	1	34484	0	0	0	1366	0	824	886	731	571	0	281	1164	1368	1693	0	2518	1352	2131	1937	1176	1491	1923	1874	2117	2268	1478	1381	1383	1378	1184			10431	4868	24
DSDRDYWMTAEEAK	DSDRDYWMTAEEAK	14	1	1715.71	MGYG000329893_00018;MGYG000413837_00138;MGYG000321710_03128;MGYG000322513_01362	2	0.999977	2.35308e-05	MS/MS	MS/MS	unmatched	MS/MS	MS/MS	MS/MS	MS/MS	MS/MS	MS/MS	MS/MS	MS/MS	MS/MS	MS/MS	MS/MS	MS/MS	unmatched	MS/MS	unmatched	MS/MS	unmatched	MS/MS	unmatched	MS/MS	MS/MS	MS/MS	unmatched	MS/MS	unmatched	unmatched	unmatched	1	1	0	1	1	2	1	2	1	2	1	1	1	1	2	0	1	0	1	0	1	0	1	1	2	0	1	0	0	0	14204	284	364	0	145	679	484	1910	1237	557	693	827	575	915	277	1288	0	613	0	238	0	812	0	244	940	956	0	156	0	0	0			10432	8838;4211;13698;10315	26
DSDTDYEWMELDR	DSDTDYEWMELDR	13	0	1673.65	MGYG000413837_01578	2	0.999915	8.77558e-05	unmatched	MS/MS	unmatched	unmatched	unmatched	MS/MS	MS/MS	MS/MS	MS/MS	MS/MS	MS/MS	MS/MS	MS/MS	MS/MS	MS/MS	unmatched	MS/MS	unmatched	unmatched	unmatched	MS/MS	MS/MS	MS/MS	MS/MS	MS/MS	unmatched	unmatched	unmatched	unmatched	unmatched	0	1	0	0	0	1	1	1	1	1	1	1	1	1	1	0	1	0	0	0	1	1	1	1	1	0	0	0	0	0	28224	0	1119	0	0	0	1937	1805	2241	1755	1739	951	1384	1814	1545	1324	0	789	0	0	0	2423	2045	2020	1204	2121	0	0	0	0	0			10433	3952	17
DSDVTVGAPYVSGAK	DSDVTVGAPYVSGAK	15	0	1464.71	MGYG000321803_00374	2	0.999984	1.66121e-05	unmatched	unmatched	unmatched	unmatched	unmatched	unmatched	unmatched	unmatched	unmatched	unmatched	unmatched	unmatched	unmatched	unmatched	unmatched	unmatched	unmatched	unmatched	MS/MS	MS/MS	unmatched	MS/MS	MS/MS	MS/MS	MS/MS	unmatched	MS/MS	MS/MS	MS/MS	MS/MS	0	0	0	0	0	0	0	0	0	0	0	0	0	0	0	0	0	0	1	1	0	1	1	1	1	0	1	1	1	1	12608	0	0	0	0	0	0	0	0	0	0	0	0	0	0	0	0	0	0	841	1038	0	1374	1252	1213	2149	0	1154	1589	755	1238			10434	14414	10
DSDWEFVVK	DSDWEFVVK	9	0	1123.52	MGYG000321715_04539	2	0.999965	3.57723e-05	MS/MS	unmatched	unmatched	unmatched	unmatched	MS/MS	MS/MS	MS/MS	MS/MS	unmatched	MS/MS	MS/MS	MS/MS	MS/MS	MS/MS	MS/MS	unmatched	unmatched	MS/MS	unmatched	MS/MS	unmatched	MS/MS	MS/MS	MS/MS	unmatched	unmatched	unmatched	unmatched	unmatched	1	0	0	0	0	1	1	1	1	0	1	1	1	1	1	1	0	0	1	0	1	0	1	1	1	0	0	0	0	0	27099	661	0	0	0	0	1587	3596	1287	1817	0	1707	2923	2121	2302	1068	1189	0	0	811	0	1086	0	829	1983	2124	0	0	0	0	0			10435	1351	16
DSEEEEWQC(UniMod:4)R	DSEEEEWQCR	10	0	1366.51	MGYG000413837_00404	2	1	3.01794e-07	MS/MS	MS/MS	MS/MS	MS/MS	MS/MS	MS/MS	MS/MS	MS/MS	MS/MS	MS/MS	MS/MS	MS/MS	MS/MS	MS/MS	MS/MS	MS/MS	MS/MS	MS/MS	MS/MS	MS/MS	unmatched	unmatched	unmatched	MS/MS	MS/MS	unmatched	unmatched	unmatched	unmatched	unmatched	1	1	1	1	1	1	1	1	1	1	1	1	1	1	1	1	1	1	1	1	0	0	0	1	1	0	0	0	0	0	129340	9866	8634	9220	12928	8236	4431	3066	4852	5399	4115	4800	4468	6459	6097	4201	6014	5699	6277	6782	6786	0	0	0	418	582	0	0	0	0	0			10436	130	22
DSEELMGQMFTDAIK	DSEELMGQMFTDAIK	15	0	1713.76	MGYG000328710_01350	2	0.999828	0.000175399	unmatched	MS/MS	unmatched	unmatched	unmatched	MS/MS	MS/MS	MS/MS	MS/MS	MS/MS	MS/MS	MS/MS	MS/MS	unmatched	MS/MS	unmatched	unmatched	unmatched	unmatched	unmatched	unmatched	unmatched	MS/MS	MS/MS	MS/MS	unmatched	unmatched	unmatched	unmatched	unmatched	0	1	0	0	0	1	1	1	1	1	1	1	1	0	1	0	0	0	0	0	0	0	1	1	1	0	0	0	0	0	13991	0	593	0	0	0	1037	1894	1050	1525	495	1286	1469	1435	0	1198	0	0	0	0	0	0	0	551	825	625	0	0	0	0	0			10437	4350	13
DSEGNVVDDSYTMR	DSEGNVVDDSYTMR	14	0	1586.65	MGYG000393188_00688	2	0.999997	2.59544e-06	MS/MS	MS/MS	MS/MS	MS/MS	MS/MS	MS/MS	MS/MS	MS/MS	MS/MS	MS/MS	MS/MS	MS/MS	MS/MS	MS/MS	MS/MS	MS/MS	MS/MS	MS/MS	MS/MS	unmatched	unmatched	unmatched	unmatched	unmatched	MS/MS	unmatched	unmatched	unmatched	unmatched	unmatched	1	1	1	1	1	1	1	1	1	1	1	1	1	1	1	1	1	1	1	0	0	0	0	0	1	0	0	0	0	0	89324	3569	3646	3744	3405	2417	8564	4988	6758	9091	7871	6462	4896	6496	6383	4759	802	2684	1636	665	0	0	0	0	0	480	0	0	0	0	0			10438	215	20
DSEHILK	DSEHILK	7	0	840.434	MGYG000413837_02099	2	0.999995	4.94945e-06	unmatched	unmatched	MS/MS	MS/MS	MS/MS	MS/MS	MS/MS	MS/MS	MS/MS	MS/MS	MS/MS	MS/MS	MS/MS	MS/MS	MS/MS	unmatched	MS/MS	unmatched	unmatched	unmatched	unmatched	MS/MS	unmatched	unmatched	unmatched	unmatched	MS/MS	MS/MS	MS/MS	unmatched	0	0	1	1	1	1	1	1	1	1	1	1	1	1	1	0	1	0	0	0	0	1	0	0	0	0	1	1	1	0	11745	0	0	342	1022	608	637	588	1163	920	842	442	583	582	715	574	0	225	0	0	0	0	696	0	0	0	0	735	426	635	0			10439	1426	18
DSELHVYK	DSELHVYK	8	0	989.482	MGYG000410699_00019	2	0.999638	0.000366994	MS/MS	MS/MS	MS/MS	MS/MS	MS/MS	MS/MS	MS/MS	MS/MS	MS/MS	MS/MS	MS/MS	MS/MS	MS/MS	MS/MS	unmatched	unmatched	unmatched	unmatched	unmatched	unmatched	unmatched	unmatched	unmatched	unmatched	unmatched	unmatched	unmatched	unmatched	unmatched	unmatched	1	1	1	1	1	1	1	1	1	1	1	1	1	1	0	0	0	0	0	0	0	0	0	0	0	0	0	0	0	0	22685	1554	2452	1991	1579	1492	1491	984	1633	2073	1273	1954	1261	1271	1670	0	0	0	0	0	0	0	0	0	0	0	0	0	0	0	0			10440	722	14
DSELLFDEFIK	DSELLFDEFIK	11	0	1354.67	MGYG000393188_03240	2	0.999966	3.46905e-05	unmatched	unmatched	unmatched	unmatched	unmatched	MS/MS	MS/MS	unmatched	unmatched	unmatched	unmatched	unmatched	unmatched	unmatched	unmatched	MS/MS	unmatched	MS/MS	MS/MS	MS/MS	MS/MS	MS/MS	MS/MS	MS/MS	MS/MS	MS/MS	unmatched	MS/MS	unmatched	MS/MS	0	0	0	0	0	1	1	0	0	0	0	0	0	0	0	1	0	1	1	1	1	1	1	1	1	1	0	1	0	1	43353	0	0	0	0	0	340	425	0	0	0	0	0	0	0	0	1553	0	1440	1947	1379	3516	3703	3618	3858	4741	4728	0	4782	0	7316			10441	7495	14
DSELSVAIDK	DSELSVAIDK	10	0	1075.54	MGYG000413837_01938	2	0.999978	2.28417e-05	MS/MS	unmatched	unmatched	unmatched	MS/MS	MS/MS	MS/MS	unmatched	MS/MS	MS/MS	MS/MS	MS/MS	MS/MS	MS/MS	MS/MS	unmatched	unmatched	unmatched	MS/MS	unmatched	MS/MS	MS/MS	MS/MS	MS/MS	MS/MS	MS/MS	MS/MS	MS/MS	MS/MS	MS/MS	1	0	0	0	1	1	1	0	1	1	1	1	1	1	1	0	0	0	1	0	1	1	1	1	1	1	1	1	1	1	115503	605	0	0	0	3076	1959	6594	0	1628	2827	1612	6548	2479	1410	5928	0	0	0	1662	0	8015	5535	5491	6382	5656	4909	8632	9239	10560	14745			10442	368	22
DSEPDIYNAIK	DSEPDIYNAIK	11	0	1263.6	MGYG000321759_01000;MGYG000411235_01591;MGYG000322894_00843;MGYG000330019_02755	2	0.999301	0.00071935	unmatched	unmatched	unmatched	unmatched	unmatched	unmatched	unmatched	unmatched	unmatched	unmatched	unmatched	unmatched	unmatched	unmatched	MS/MS	unmatched	unmatched	unmatched	unmatched	unmatched	MS/MS	MS/MS	MS/MS	MS/MS	MS/MS	MS/MS	MS/MS	MS/MS	MS/MS	MS/MS	0	0	0	0	0	0	0	0	0	0	0	0	0	0	1	0	0	0	0	0	1	1	1	1	1	1	1	1	1	1	89941	0	0	0	0	0	0	0	0	0	0	0	0	0	0	433	0	0	0	0	0	7621	9361	6660	7952	6027	12782	10283	14822	6405	7591			10443	580;3000;4313;4416	11
DSEWMGPLYMFHGQTVDC(UniMod:4)IDK	DSEWMGPLYMFHGQTVDCIDK	21	0	2528.08	MGYG000413837_01399	2	0.999908	9.30734e-05	MS/MS	unmatched	MS/MS	unmatched	unmatched	MS/MS	MS/MS	MS/MS	MS/MS	MS/MS	unmatched	unmatched	MS/MS	unmatched	unmatched	unmatched	unmatched	unmatched	unmatched	unmatched	unmatched	unmatched	unmatched	unmatched	unmatched	unmatched	unmatched	unmatched	unmatched	unmatched	1	0	1	0	0	1	1	1	1	1	0	0	1	0	0	0	0	0	0	0	0	0	0	0	0	0	0	0	0	0	4317	183	0	360	0	0	1158	501	487	773	650	0	0	203	0	0	0	0	0	0	0	0	0	0	0	0	0	0	0	0	0			10444	1031	8
DSEWMGPLYMFHGSTVDC(UniMod:4)IDK	DSEWMGPLYMFHGSTVDCIDK	21	0	2487.05	MGYG000322513_01565;MGYG000325463_01580;MGYG000325431_00287;MGYG000329893_00200;MGYG000322704_00287;MGYG000328958_00928	2	0.996991	0.00307231	unmatched	unmatched	unmatched	unmatched	unmatched	MS/MS	MS/MS	MS/MS	MS/MS	unmatched	unmatched	unmatched	unmatched	unmatched	unmatched	unmatched	unmatched	unmatched	unmatched	unmatched	unmatched	unmatched	unmatched	unmatched	unmatched	unmatched	unmatched	unmatched	unmatched	unmatched	0	0	0	0	0	1	1	1	1	0	0	0	0	0	0	0	0	0	0	0	0	0	0	0	0	0	0	0	0	0	2180	0	0	0	0	0	704	207	565	703	0	0	0	0	0	0	0	0	0	0	0	0	0	0	0	0	0	0	0	0	0			10445	5908;3050;5313;652;5400;4887	4
DSEYLDFMAR	DSEYLDFMAR	10	0	1245.53	MGYG000413837_00131	2	0.999992	8.17979e-06	unmatched	unmatched	unmatched	unmatched	unmatched	MS/MS	MS/MS	MS/MS	MS/MS	MS/MS	MS/MS	MS/MS	MS/MS	MS/MS	MS/MS	unmatched	unmatched	unmatched	unmatched	unmatched	unmatched	unmatched	unmatched	unmatched	unmatched	unmatched	unmatched	unmatched	unmatched	unmatched	0	0	0	0	0	1	1	1	1	1	1	1	1	1	1	0	0	0	0	0	0	0	0	0	0	0	0	0	0	0	58678	0	0	0	0	0	3768	7018	1880	4971	6313	5013	7873	8281	7807	5751	0	0	0	0	0	0	0	0	0	0	0	0	0	0	0			10446	458	10
DSFADGTLDLVSYDGK	DSFADGTLDLVSYDGK	16	0	1701.77	MGYG000321782_05066	2	0.999404	0.000613317	unmatched	unmatched	unmatched	unmatched	unmatched	MS/MS	MS/MS	MS/MS	MS/MS	MS/MS	MS/MS	MS/MS	MS/MS	MS/MS	MS/MS	unmatched	unmatched	unmatched	unmatched	unmatched	MS/MS	unmatched	unmatched	unmatched	unmatched	unmatched	unmatched	unmatched	unmatched	unmatched	0	0	0	0	0	1	1	1	1	1	1	1	1	1	1	0	0	0	0	0	1	0	0	0	0	0	0	0	0	0	4916	0	0	0	0	0	392	734	325	250	589	503	318	719	399	364	0	0	0	0	0	318	0	0	0	0	0	0	0	0	0			10447	9239	11
DSFC(UniMod:4)LEYSK	DSFCLEYSK	9	0	1147.49	MGYG000321715_02210	2	0.999875	0.000126767	unmatched	unmatched	unmatched	unmatched	unmatched	MS/MS	MS/MS	MS/MS	MS/MS	MS/MS	MS/MS	MS/MS	MS/MS	MS/MS	unmatched	unmatched	unmatched	unmatched	unmatched	unmatched	unmatched	unmatched	unmatched	unmatched	unmatched	unmatched	unmatched	unmatched	unmatched	unmatched	0	0	0	0	0	1	1	1	1	1	1	1	1	1	0	0	0	0	0	0	0	0	0	0	0	0	0	0	0	0	18509	0	0	0	0	0	2269	1872	1950	2498	802	1670	2441	2307	2697	0	0	0	0	0	0	0	0	0	0	0	0	0	0	0	0			10448	3338	9
DSFDSNYR	DSFDSNYR	8	0	1002.4	MGYG000322704_00181	2	0.998642	0.00139772	MS/MS	unmatched	unmatched	unmatched	unmatched	MS/MS	MS/MS	unmatched	MS/MS	unmatched	unmatched	MS/MS	MS/MS	unmatched	unmatched	unmatched	unmatched	unmatched	unmatched	unmatched	unmatched	unmatched	unmatched	unmatched	unmatched	unmatched	unmatched	unmatched	unmatched	unmatched	1	0	0	0	0	1	1	0	1	0	0	1	1	0	0	0	0	0	0	0	0	0	0	0	0	0	0	0	0	0	9652	638	0	0	0	0	1265	3843	0	1059	0	0	1838	1007	0	0	0	0	0	0	0	0	0	0	0	0	0	0	0	0	0			10449	1200	6
DSFDVELTEVGPNK	DSFDVELTEVGPNK	14	0	1548.73	MGYG000321796_03177	2	0.999994	6.21321e-06	unmatched	unmatched	unmatched	unmatched	unmatched	unmatched	unmatched	unmatched	unmatched	unmatched	unmatched	unmatched	unmatched	unmatched	unmatched	unmatched	unmatched	unmatched	unmatched	MS/MS	MS/MS	MS/MS	MS/MS	MS/MS	MS/MS	MS/MS	MS/MS	MS/MS	MS/MS	MS/MS	0	0	0	0	0	0	0	0	0	0	0	0	0	0	0	0	0	0	0	1	1	1	1	1	1	1	1	1	1	1	101613	0	0	0	0	0	0	0	0	0	0	0	0	0	0	0	0	0	0	0	3053	11203	9362	6999	7066	4953	14143	8824	15270	9036	11700			10450	1096	11
DSFDVELTGAGDSK	DSFDVELTGAGDSK	14	0	1439.64	MGYG000321846_02920	2	0.999709	0.000296013	unmatched	unmatched	unmatched	unmatched	unmatched	unmatched	unmatched	unmatched	unmatched	unmatched	unmatched	unmatched	unmatched	unmatched	unmatched	unmatched	unmatched	unmatched	unmatched	unmatched	MS/MS	MS/MS	unmatched	unmatched	unmatched	MS/MS	MS/MS	MS/MS	MS/MS	MS/MS	0	0	0	0	0	0	0	0	0	0	0	0	0	0	0	0	0	0	0	0	1	1	0	0	0	1	1	1	1	1	13546	0	0	0	0	0	0	0	0	0	0	0	0	0	0	0	0	0	0	0	0	2129	1576	0	0	0	2248	1763	2123	1191	2514			10451	1964	7
DSFGFPDVC(UniMod:4)IK	DSFGFPDVCIK	11	0	1283.59	MGYG000322532_01802	2	0.99999	1.02553e-05	unmatched	unmatched	unmatched	unmatched	unmatched	MS/MS	MS/MS	MS/MS	MS/MS	MS/MS	MS/MS	MS/MS	MS/MS	MS/MS	MS/MS	unmatched	unmatched	unmatched	unmatched	unmatched	MS/MS	MS/MS	MS/MS	MS/MS	MS/MS	unmatched	MS/MS	unmatched	unmatched	unmatched	0	0	0	0	0	1	1	1	1	1	1	1	1	1	1	0	0	0	0	0	1	1	1	1	1	0	1	0	0	0	52265	0	0	0	0	0	2144	3315	2862	2866	3019	3568	4406	3503	5423	3393	0	0	0	0	0	3002	2290	3089	2694	2478	0	4206	0	0	0			10452	1756	16
DSFGNIYEK	DSFGNIYEK	9	0	1071.49	MGYG000321759_00145	2	0.99885	0.00115313	unmatched	unmatched	unmatched	unmatched	MS/MS	unmatched	unmatched	unmatched	unmatched	unmatched	unmatched	unmatched	unmatched	unmatched	unmatched	MS/MS	unmatched	unmatched	unmatched	MS/MS	MS/MS	MS/MS	MS/MS	MS/MS	unmatched	MS/MS	MS/MS	MS/MS	MS/MS	MS/MS	0	0	0	0	1	0	0	0	0	0	0	0	0	0	0	1	0	0	0	1	1	1	1	1	0	1	1	1	1	1	35328	0	0	0	0	1464	0	0	0	0	0	0	0	0	0	0	2313	0	0	0	2846	2763	1921	1779	2414	0	3514	4312	2617	5074	4306			10453	6077	12
DSFLDPSVLK	DSFLDPSVLK	10	0	1119.58	MGYG000322902_03289	2	0.999986	1.4123e-05	MS/MS	MS/MS	MS/MS	MS/MS	MS/MS	MS/MS	MS/MS	MS/MS	MS/MS	MS/MS	MS/MS	MS/MS	MS/MS	MS/MS	MS/MS	MS/MS	MS/MS	MS/MS	MS/MS	MS/MS	MS/MS	MS/MS	MS/MS	MS/MS	MS/MS	MS/MS	MS/MS	MS/MS	MS/MS	unmatched	1	1	1	1	1	1	1	1	1	1	1	1	1	1	1	1	1	1	1	1	1	1	1	1	1	1	1	1	1	0	4748840	29711	17791	23612	15875	31423	107585	438992	280136	173087	226138	140611	406324	285989	408166	480256	16463	4215	4278	13633	13728	171151	103256	102350	175331	150893	316960	235978	110415	264488	0			10454	1	29
DSFLPSFLSSSVLDDK	DSFLPSFLSSSVLDDK	16	0	1755.86	MGYG000321727_02217	2	0.999813	0.000190635	unmatched	unmatched	MS/MS	unmatched	unmatched	MS/MS	MS/MS	MS/MS	MS/MS	MS/MS	MS/MS	MS/MS	MS/MS	unmatched	unmatched	unmatched	unmatched	unmatched	unmatched	unmatched	MS/MS	unmatched	MS/MS	unmatched	MS/MS	unmatched	unmatched	unmatched	unmatched	unmatched	0	0	1	0	0	1	1	1	1	1	1	1	1	0	0	0	0	0	0	0	1	0	1	0	1	0	0	0	0	0	9292	0	0	297	0	0	1011	1129	1127	976	676	1223	1109	755	0	0	0	0	0	0	0	381	0	302	0	300	0	0	0	0	0			10455	16614	12
DSFQEIDIAGITTPITK	DSFQEIDIAGITTPITK	17	0	1847.95	MGYG000322466_01585;MGYG000322902_00185;MGYG000393188_00046	2	0.999855	0.000144318	MS/MS	MS/MS	unmatched	unmatched	MS/MS	MS/MS	MS/MS	unmatched	MS/MS	MS/MS	MS/MS	MS/MS	MS/MS	unmatched	MS/MS	MS/MS	MS/MS	MS/MS	MS/MS	MS/MS	MS/MS	MS/MS	MS/MS	MS/MS	MS/MS	unmatched	MS/MS	unmatched	MS/MS	unmatched	1	1	0	0	1	1	1	0	1	1	1	1	1	0	1	1	1	1	1	1	1	1	1	1	1	0	1	0	1	0	56528	1235	715	0	0	842	1410	2269	0	1336	1486	1308	1407	1298	0	1087	3975	3162	3884	3961	3495	3337	3051	2893	3817	5705	0	2879	0	1964	0			10456	12187;14744;4625	23
DSFQEVDIAGVTMPITK	DSFQEVDIAGVTMPITK	17	0	1849.91	MGYG000322532_01943	2	0.999994	6.39808e-06	MS/MS	MS/MS	unmatched	MS/MS	MS/MS	MS/MS	MS/MS	MS/MS	MS/MS	MS/MS	MS/MS	MS/MS	MS/MS	MS/MS	unmatched	MS/MS	unmatched	MS/MS	MS/MS	MS/MS	MS/MS	unmatched	MS/MS	MS/MS	MS/MS	unmatched	unmatched	unmatched	MS/MS	unmatched	1	1	0	1	1	1	1	1	1	1	1	1	1	1	0	1	0	1	1	1	1	0	1	1	1	0	0	0	1	0	29267	1132	1154	0	715	427	2417	2188	1359	1458	1437	1399	1807	1476	1924	0	775	0	1204	1327	575	1280	0	912	1977	1462	0	0	0	852	0			10457	12144	22
DSFTVELTEPGSAK	DSFTVELTEPGSAK	14	0	1479.71	MGYG000321733_00709	2	0.999946	5.54342e-05	unmatched	unmatched	unmatched	unmatched	unmatched	unmatched	MS/MS	unmatched	unmatched	unmatched	unmatched	MS/MS	MS/MS	MS/MS	unmatched	unmatched	unmatched	MS/MS	MS/MS	MS/MS	MS/MS	MS/MS	MS/MS	MS/MS	MS/MS	MS/MS	MS/MS	MS/MS	MS/MS	MS/MS	0	0	0	0	0	0	1	0	0	0	0	1	1	1	0	0	0	1	1	1	1	1	1	1	1	1	1	1	1	1	94242	0	0	0	0	0	0	2816	0	0	0	0	3144	1845	2283	0	0	0	2446	1966	2307	9219	4368	3342	6259	4372	7529	8530	11326	8838	13646			10458	2108	17
DSGAQFC(UniMod:4)DC(UniMod:4)DAC(UniMod:4)K	DSGAQFCDCDACK	13	0	1532.53	MGYG000411235_00345	2	0.999829	0.000175248	unmatched	unmatched	unmatched	unmatched	unmatched	unmatched	unmatched	unmatched	unmatched	unmatched	MS/MS	unmatched	unmatched	MS/MS	unmatched	unmatched	MS/MS	unmatched	unmatched	unmatched	unmatched	unmatched	MS/MS	unmatched	MS/MS	unmatched	unmatched	unmatched	unmatched	unmatched	0	0	0	0	0	0	0	0	0	0	1	0	0	1	0	0	1	0	0	0	0	0	1	0	1	0	0	0	0	0	1446	0	0	0	0	0	0	0	0	0	0	237	0	0	195	0	0	400	0	0	0	0	0	216	0	397	0	0	0	0	0			10459	3134	5
DSGC(UniMod:4)DVC(UniMod:4)VGLR	DSGCDVCVGLR	11	0	1236.52	MGYG000427398_01704;MGYG000411235_01611;MGYG000324939_01547	2	0.999973	2.68856e-05	unmatched	unmatched	MS/MS	MS/MS	unmatched	MS/MS	MS/MS	MS/MS	MS/MS	unmatched	MS/MS	MS/MS	MS/MS	MS/MS	MS/MS	unmatched	unmatched	unmatched	unmatched	unmatched	unmatched	unmatched	unmatched	unmatched	unmatched	unmatched	unmatched	unmatched	unmatched	unmatched	0	0	1	1	0	1	1	1	1	0	1	1	1	1	1	0	0	0	0	0	0	0	0	0	0	0	0	0	0	0	94304	0	0	6286	10330	0	5597	5803	4963	9114	0	12246	9027	10397	10735	9801	0	0	0	0	0	0	0	0	0	0	0	0	0	0	0			10460	7790;13745;9871	11
DSGC(UniMod:4)HVIIGLYEGSK	DSGCHVIIGLYEGSK	15	0	1633.78	MGYG000393188_00723;MGYG000330365_00716	2	0.999998	1.59403e-06	unmatched	MS/MS	unmatched	unmatched	MS/MS	MS/MS	MS/MS	MS/MS	MS/MS	MS/MS	MS/MS	MS/MS	MS/MS	unmatched	MS/MS	MS/MS	MS/MS	MS/MS	unmatched	MS/MS	MS/MS	MS/MS	MS/MS	MS/MS	MS/MS	unmatched	MS/MS	unmatched	MS/MS	MS/MS	0	1	0	0	1	2	2	1	1	1	1	1	1	0	2	1	1	1	0	1	2	2	2	2	2	0	2	0	1	1	39459	0	1051	0	0	390	1734	504	738	939	885	1398	575	709	0	767	1861	310	1429	0	1622	6322	3541	4470	3523	4242	0	1581	0	243	617			10461	1048;982	32
DSGC(UniMod:4)NVIIGLYEGSK	DSGCNVIIGLYEGSK	15	0	1610.76	MGYG000322902_01626;MGYG000327036_03865;MGYG000321902_03076	2	0.999971	2.94379e-05	MS/MS	MS/MS	MS/MS	MS/MS	MS/MS	MS/MS	MS/MS	MS/MS	MS/MS	MS/MS	MS/MS	MS/MS	MS/MS	MS/MS	MS/MS	MS/MS	MS/MS	MS/MS	MS/MS	MS/MS	MS/MS	MS/MS	MS/MS	MS/MS	MS/MS	MS/MS	MS/MS	unmatched	MS/MS	unmatched	1	1	1	1	1	1	1	1	1	1	1	1	1	1	1	1	1	1	1	1	1	1	1	1	1	1	1	0	1	0	271600	4784	5593	4146	8045	5020	8445	7663	6348	6020	5925	12721	13275	8814	7166	9348	3703	4829	5760	2689	4983	14281	11727	9786	11754	12338	28591	16440	0	31393	0			10462	1754;2327;2205	28
DSGEAYVYEGK	DSGEAYVYEGK	11	0	1216.52	MGYG000321945_03682	2	0.999952	4.85159e-05	MS/MS	MS/MS	MS/MS	MS/MS	MS/MS	MS/MS	MS/MS	MS/MS	MS/MS	MS/MS	MS/MS	MS/MS	MS/MS	MS/MS	MS/MS	MS/MS	unmatched	MS/MS	MS/MS	MS/MS	MS/MS	MS/MS	MS/MS	MS/MS	MS/MS	MS/MS	MS/MS	MS/MS	MS/MS	MS/MS	1	1	1	1	1	1	1	1	1	1	1	1	1	1	1	1	0	1	1	1	1	1	1	1	1	1	1	1	1	1	353751	18250	11575	9546	25813	30521	13697	13423	11492	13084	15608	10038	20788	19582	20632	20559	13180	0	6630	8793	7732	5804	4937	4854	3400	5195	12664	5410	7351	6728	6451			10463	14	29
DSGFADTTPK	DSGFADTTPK	10	0	1037.47	MGYG000330365_02678;MGYG000393188_00461	2	0.999894	0.000108153	unmatched	MS/MS	unmatched	unmatched	unmatched	unmatched	unmatched	unmatched	unmatched	unmatched	unmatched	unmatched	unmatched	unmatched	unmatched	MS/MS	MS/MS	MS/MS	MS/MS	MS/MS	MS/MS	MS/MS	MS/MS	MS/MS	MS/MS	MS/MS	MS/MS	MS/MS	MS/MS	MS/MS	0	1	0	0	0	0	0	0	0	0	0	0	0	0	0	1	1	1	1	1	1	1	1	1	1	1	1	1	1	1	1261312	0	1288	0	0	0	0	0	0	0	0	0	0	0	0	0	66322	21139	58027	70308	61782	81270	97824	90893	83127	86270	105887	106960	99607	119289	111314			10464	185;83	16
DSGIADTTPK	DSGIADTTPK	10	0	1003.48	MGYG000322900_00717	2	0.996725	0.00329146	unmatched	unmatched	unmatched	unmatched	unmatched	unmatched	unmatched	unmatched	unmatched	MS/MS	unmatched	unmatched	unmatched	unmatched	unmatched	MS/MS	unmatched	MS/MS	unmatched	MS/MS	MS/MS	MS/MS	MS/MS	MS/MS	MS/MS	MS/MS	MS/MS	unmatched	MS/MS	MS/MS	0	0	0	0	0	0	0	0	0	1	0	0	0	0	0	1	0	1	0	1	1	1	1	1	1	1	1	0	1	1	86500	0	0	0	0	0	0	0	0	0	747	0	0	0	0	0	6020	0	5418	0	7009	8636	6989	6823	7858	6086	6399	8178	0	8686	7644			10465	1363	13
DSGIVGMGGAGFPTSVK	DSGIVGMGGAGFPTSVK	17	0	1578.77	MGYG000322101_01490;MGYG000321796_01778	2	0.999737	0.000267603	unmatched	unmatched	unmatched	unmatched	unmatched	unmatched	unmatched	unmatched	unmatched	unmatched	unmatched	unmatched	unmatched	unmatched	unmatched	MS/MS	unmatched	unmatched	unmatched	unmatched	unmatched	MS/MS	unmatched	unmatched	MS/MS	unmatched	MS/MS	unmatched	MS/MS	MS/MS	0	0	0	0	0	0	0	0	0	0	0	0	0	0	0	1	0	0	0	0	0	1	0	0	1	0	1	0	1	1	23619	0	0	0	0	0	0	0	0	0	0	0	0	0	0	0	1778	0	0	0	0	0	3856	0	0	5178	0	3339	0	5311	4155			10466	4855;4719	6
DSGLGTFMAEGLAK	DSGLGTFMAEGLAK	14	0	1395.67	MGYG000321727_02679;MGYG000321782_00435	2	0.999727	0.000280752	unmatched	unmatched	unmatched	unmatched	unmatched	MS/MS	MS/MS	MS/MS	MS/MS	MS/MS	MS/MS	MS/MS	MS/MS	MS/MS	unmatched	unmatched	unmatched	unmatched	unmatched	unmatched	unmatched	unmatched	unmatched	unmatched	unmatched	unmatched	unmatched	unmatched	unmatched	unmatched	0	0	0	0	0	1	1	1	1	1	1	1	1	1	0	0	0	0	0	0	0	0	0	0	0	0	0	0	0	0	24936	0	0	0	0	0	2280	2912	3294	2662	2481	2067	2400	2879	3956	0	0	0	0	0	0	0	0	0	0	0	0	0	0	0	0			10467	15926;16471	9
DSGLNISQLPAVGC(UniMod:4)APEWMSEK	DSGLNISQLPAVGCAPEWMSEK	22	0	2388.11	MGYG000322101_01496	2	0.999982	1.89815e-05	unmatched	unmatched	MS/MS	unmatched	unmatched	MS/MS	MS/MS	MS/MS	MS/MS	MS/MS	MS/MS	MS/MS	MS/MS	MS/MS	MS/MS	unmatched	unmatched	unmatched	unmatched	unmatched	MS/MS	MS/MS	MS/MS	MS/MS	MS/MS	MS/MS	MS/MS	unmatched	MS/MS	MS/MS	0	0	1	0	0	1	1	1	1	1	1	1	1	1	1	0	0	0	0	0	1	1	1	1	1	1	1	0	1	1	30838	0	0	147	0	0	358	2713	201	533	218	970	1627	1718	1524	1092	0	0	0	0	0	3146	2430	1214	4008	1359	3146	1076	0	1957	1392			10468	1293	20
DSGLNISQLPVVGC(UniMod:4)APEWMSEK	DSGLNISQLPVVGCAPEWMSEK	22	0	2416.14	MGYG000321796_01784;MGYG000321856_01968;MGYG000321771_00613	2	0.99912	0.000896443	MS/MS	unmatched	unmatched	unmatched	unmatched	MS/MS	MS/MS	unmatched	MS/MS	MS/MS	MS/MS	MS/MS	MS/MS	unmatched	unmatched	unmatched	unmatched	unmatched	unmatched	unmatched	MS/MS	unmatched	MS/MS	MS/MS	MS/MS	unmatched	unmatched	unmatched	unmatched	unmatched	1	0	0	0	0	1	1	0	1	1	1	1	1	0	0	0	0	0	0	0	1	0	1	1	1	0	0	0	0	0	3646	162	0	0	0	0	448	320	0	370	246	388	493	512	0	0	0	0	0	0	0	201	0	169	233	99	0	0	0	0	0			10469	1808;975;3510	12
DSGMPGTSR	DSGMPGTSR	9	0	906.386	MGYG000321759_03343	2	0.999133	0.000861943	unmatched	unmatched	unmatched	unmatched	unmatched	unmatched	unmatched	MS/MS	unmatched	unmatched	unmatched	MS/MS	MS/MS	unmatched	unmatched	MS/MS	MS/MS	MS/MS	MS/MS	unmatched	MS/MS	MS/MS	MS/MS	MS/MS	MS/MS	MS/MS	MS/MS	MS/MS	MS/MS	MS/MS	0	0	0	0	0	0	0	1	0	0	0	1	1	0	0	1	1	1	1	0	1	1	1	1	1	1	1	1	1	1	61195	0	0	0	0	0	0	0	1277	0	0	0	1593	999	0	0	2609	2800	3384	3146	0	1518	3433	2381	4016	8880	4554	4889	3954	6053	5704			10470	3306	17
DSGSDGGASSDSGDSVTIK	DSGSDGGASSDSGDSVTIK	19	0	1740.73	MGYG000321782_02079	2	0.999551	0.000457377	MS/MS	MS/MS	MS/MS	unmatched	MS/MS	MS/MS	unmatched	MS/MS	MS/MS	MS/MS	MS/MS	unmatched	MS/MS	MS/MS	unmatched	unmatched	unmatched	unmatched	unmatched	unmatched	unmatched	unmatched	unmatched	unmatched	unmatched	unmatched	unmatched	unmatched	unmatched	unmatched	1	1	1	0	1	1	0	1	1	1	1	0	1	1	0	0	0	0	0	0	0	0	0	0	0	0	0	0	0	0	1254	82	155	86	0	160	183	0	165	101	95	44	0	83	96	0	0	0	0	0	0	0	0	0	0	0	0	0	0	0	0			10471	11669	11
DSGTITYEGK	DSGTITYEGK	10	0	1069.49	MGYG000411286_01954;MGYG000321715_03366	2	0.999931	7.10268e-05	unmatched	unmatched	unmatched	unmatched	MS/MS	unmatched	MS/MS	MS/MS	unmatched	MS/MS	unmatched	unmatched	MS/MS	unmatched	MS/MS	unmatched	unmatched	unmatched	unmatched	unmatched	unmatched	MS/MS	unmatched	MS/MS	MS/MS	MS/MS	unmatched	unmatched	MS/MS	unmatched	0	0	0	0	1	0	1	1	0	1	0	0	1	0	1	0	0	0	0	0	0	1	0	1	1	1	0	0	1	0	21905	0	0	0	0	1917	0	3230	2350	0	1679	0	0	1186	0	2286	0	0	0	0	0	0	1481	0	1197	1695	2648	0	0	2230	0			10472	11126;6616	11
DSGVFVLPPR	DSGVFVLPPR	10	0	1085.59	MGYG000321875_00600;MGYG000321796_02991;MGYG000324525_02153;MGYG000322101_00469	2	0.996215	0.00388245	unmatched	unmatched	unmatched	unmatched	unmatched	unmatched	unmatched	unmatched	unmatched	unmatched	unmatched	unmatched	unmatched	unmatched	unmatched	unmatched	unmatched	unmatched	unmatched	unmatched	MS/MS	unmatched	unmatched	MS/MS	MS/MS	MS/MS	MS/MS	MS/MS	MS/MS	unmatched	0	0	0	0	0	0	0	0	0	0	0	0	0	0	0	0	0	0	0	0	1	0	0	1	1	1	1	1	1	0	71716	0	0	0	0	0	0	0	0	0	0	0	0	0	0	0	0	0	0	0	0	5462	0	0	4890	1757	12255	13732	21448	12170	0			10473	8172;4439;11947;3157	7
DSHLYGFLMGPGGFVDHK	DSHLYGFLMGPGGFVDHK	18	0	1975.92	MGYG000329893_00040	2	1	1.19179e-07	MS/MS	MS/MS	MS/MS	MS/MS	MS/MS	MS/MS	MS/MS	MS/MS	MS/MS	MS/MS	MS/MS	unmatched	unmatched	unmatched	unmatched	MS/MS	MS/MS	MS/MS	MS/MS	MS/MS	unmatched	MS/MS	unmatched	unmatched	unmatched	unmatched	unmatched	unmatched	unmatched	unmatched	2	2	2	2	2	2	1	2	2	2	1	0	0	0	0	2	2	2	2	2	0	1	0	0	0	0	0	0	0	0	176750	22495	27622	24064	23840	21595	7625	908	5698	5531	4091	1046	0	0	0	0	5243	12050	8719	2404	2927	0	886	0	0	0	0	0	0	0	0			10474	922	31
DSHQSLIATR	DSHQSLIATR	10	0	1126.57	MGYG000322545_02478;MGYG000331268_01330;MGYG000322400_00211	2	0.998381	0.00160879	unmatched	unmatched	unmatched	unmatched	unmatched	unmatched	unmatched	unmatched	unmatched	unmatched	unmatched	unmatched	unmatched	unmatched	unmatched	MS/MS	MS/MS	MS/MS	MS/MS	MS/MS	unmatched	unmatched	unmatched	unmatched	unmatched	unmatched	unmatched	unmatched	unmatched	unmatched	0	0	0	0	0	0	0	0	0	0	0	0	0	0	0	1	1	1	1	1	0	0	0	0	0	0	0	0	0	0	17340	0	0	0	0	0	0	0	0	0	0	0	0	0	0	0	3457	6442	2632	2245	2561	0	0	0	0	0	0	0	0	0	0			10475	7706;6335;4610	5
DSIAATTLLDTIEK	DSIAATTLLDTIEK	14	0	1489.79	MGYG000321782_00595	2	0.999984	1.65413e-05	unmatched	unmatched	unmatched	unmatched	unmatched	unmatched	MS/MS	MS/MS	unmatched	unmatched	MS/MS	MS/MS	MS/MS	MS/MS	MS/MS	unmatched	unmatched	unmatched	unmatched	unmatched	unmatched	MS/MS	unmatched	unmatched	unmatched	unmatched	unmatched	unmatched	unmatched	unmatched	0	0	0	0	0	0	1	1	0	0	1	1	1	1	1	0	0	0	0	0	0	1	0	0	0	0	0	0	0	0	26733	0	0	0	0	0	0	5557	1655	0	0	2377	2953	3804	4549	3876	0	0	0	0	0	0	1959	0	0	0	0	0	0	0	0			10476	9718	8
DSIASPNIVLNTIVAEAFK	DSIASPNIVLNTIVAEAFK	19	0	2001.08	MGYG000322843_02190	2	0.999962	3.79133e-05	MS/MS	MS/MS	MS/MS	MS/MS	MS/MS	unmatched	unmatched	unmatched	unmatched	unmatched	unmatched	unmatched	unmatched	unmatched	unmatched	MS/MS	MS/MS	MS/MS	MS/MS	MS/MS	unmatched	unmatched	unmatched	unmatched	MS/MS	unmatched	unmatched	unmatched	unmatched	unmatched	1	1	1	1	1	0	0	0	0	0	0	0	0	0	0	1	1	1	1	1	0	0	0	0	1	0	0	0	0	0	6088	558	380	561	120	238	0	0	0	0	0	0	0	0	0	0	682	1031	960	849	375	0	0	0	0	331	0	0	0	0	0			10477	11671	11
DSIAYESADSEAAK	DSIAYESADSEAAK	14	0	1455.64	MGYG000331346_00585	2	0.999991	8.99354e-06	MS/MS	MS/MS	MS/MS	MS/MS	MS/MS	MS/MS	MS/MS	MS/MS	MS/MS	MS/MS	MS/MS	MS/MS	MS/MS	MS/MS	MS/MS	MS/MS	unmatched	MS/MS	MS/MS	MS/MS	MS/MS	MS/MS	MS/MS	MS/MS	MS/MS	unmatched	unmatched	unmatched	unmatched	unmatched	1	1	1	1	1	1	1	1	1	1	1	1	1	1	1	1	0	1	1	1	1	1	1	1	1	0	0	0	0	0	43079	3547	3877	3478	3296	3138	2764	2020	2035	3220	2128	1946	1064	1710	2014	1118	759	0	514	649	730	438	731	739	797	356	0	0	0	0	0			10478	12378	24
DSIDNAEFK	DSIDNAEFK	9	0	1037.47	MGYG000393188_00688	2	0.999979	2.13602e-05	MS/MS	unmatched	MS/MS	MS/MS	MS/MS	MS/MS	MS/MS	MS/MS	MS/MS	MS/MS	MS/MS	MS/MS	MS/MS	MS/MS	MS/MS	unmatched	MS/MS	MS/MS	MS/MS	MS/MS	MS/MS	MS/MS	MS/MS	MS/MS	MS/MS	unmatched	MS/MS	MS/MS	MS/MS	MS/MS	1	0	1	1	1	1	1	1	1	1	1	1	1	1	1	0	1	1	1	1	1	1	1	1	1	0	1	1	1	1	137505	2910	0	831	2768	3920	8082	10639	8139	5988	5925	5298	8603	3112	6156	8526	0	1157	3107	2549	2618	5365	3308	4638	4804	4802	0	6222	4779	5715	7531			10479	215	27
DSIDNAEFKDIQK	DSIDNAEFKDIQK	13	1	1521.73	MGYG000393188_00688	2	0.998145	0.001851	MS/MS	MS/MS	MS/MS	MS/MS	MS/MS	unmatched	unmatched	unmatched	unmatched	unmatched	unmatched	unmatched	unmatched	unmatched	unmatched	MS/MS	MS/MS	MS/MS	unmatched	MS/MS	unmatched	unmatched	unmatched	unmatched	unmatched	unmatched	unmatched	unmatched	unmatched	unmatched	1	1	1	1	1	0	0	0	0	0	0	0	0	0	0	1	1	1	0	1	0	0	0	0	0	0	0	0	0	0	4862	528	897	1025	381	581	0	0	0	0	0	0	0	0	0	0	427	563	290	0	166	0	0	0	0	0	0	0	0	0	0			10480	215	9
DSIIHILK	DSIIHILK	8	0	937.559	MGYG000322466_02986	2	0.999999	1.12455e-06	MS/MS	unmatched	MS/MS	MS/MS	MS/MS	MS/MS	MS/MS	MS/MS	MS/MS	MS/MS	MS/MS	MS/MS	MS/MS	MS/MS	MS/MS	MS/MS	MS/MS	MS/MS	MS/MS	MS/MS	MS/MS	MS/MS	MS/MS	MS/MS	MS/MS	MS/MS	MS/MS	unmatched	MS/MS	unmatched	1	0	1	1	1	1	1	1	1	1	1	1	1	1	1	1	1	1	1	1	1	1	1	1	1	1	1	0	1	0	38769	576	0	502	361	744	367	298	444	186	447	779	596	420	210	383	3759	4517	2671	2563	3204	3623	2350	2077	2928	3258	588	522	0	385	0			10481	11738	27
DSIIMSSASIGENTVIDR	DSIIMSSASIGENTVIDR	18	0	1906.93	MGYG000393188_01258	2	0.999979	2.19758e-05	unmatched	unmatched	unmatched	unmatched	unmatched	MS/MS	MS/MS	unmatched	MS/MS	MS/MS	MS/MS	MS/MS	MS/MS	MS/MS	MS/MS	MS/MS	MS/MS	unmatched	MS/MS	MS/MS	MS/MS	MS/MS	MS/MS	MS/MS	MS/MS	MS/MS	MS/MS	unmatched	unmatched	MS/MS	0	0	0	0	0	1	1	0	1	1	1	1	1	1	1	1	1	0	1	1	1	1	1	1	1	1	1	0	0	1	47673	0	0	0	0	0	461	1452	0	862	1082	787	1366	1682	1441	2530	1388	198	0	581	1159	5599	3464	3442	4113	5941	3219	3694	0	0	3199			10482	1127	21
DSIIWC(UniMod:4)DSR	DSIIWCDSR	9	0	1150.51	MGYG000329893_00319	2	0.999733	0.000270178	unmatched	unmatched	unmatched	unmatched	unmatched	unmatched	MS/MS	MS/MS	unmatched	MS/MS	unmatched	MS/MS	MS/MS	MS/MS	MS/MS	unmatched	unmatched	unmatched	unmatched	unmatched	unmatched	unmatched	unmatched	MS/MS	MS/MS	unmatched	unmatched	unmatched	unmatched	unmatched	0	0	0	0	0	0	1	1	0	1	0	1	1	1	1	0	0	0	0	0	0	0	0	1	1	0	0	0	0	0	20460	0	0	0	0	0	0	3280	2136	0	2355	0	2535	1613	1300	3990	0	0	0	0	0	0	0	0	1619	1626	0	0	0	0	0			10483	2988	9
DSILAC(UniMod:4)SLEDIHK	DSILACSLEDIHK	13	0	1499.73	MGYG000393188_02939	2	0.999492	0.000504705	MS/MS	unmatched	unmatched	unmatched	unmatched	unmatched	unmatched	MS/MS	unmatched	unmatched	unmatched	unmatched	unmatched	unmatched	unmatched	unmatched	MS/MS	unmatched	MS/MS	unmatched	MS/MS	MS/MS	MS/MS	MS/MS	MS/MS	unmatched	unmatched	unmatched	unmatched	unmatched	1	0	0	0	0	0	0	1	0	0	0	0	0	0	0	0	1	0	1	0	1	1	1	1	1	0	0	0	0	0	8872	864	0	0	0	0	0	0	398	0	0	0	0	0	0	0	0	1803	0	1643	0	533	777	1022	522	1306	0	0	0	0	0			10484	4058	9
DSILHIDLLEVNDK	DSILHIDLLEVNDK	14	0	1622.85	MGYG000413837_00527	2	0.999999	9.65742e-07	MS/MS	MS/MS	MS/MS	MS/MS	MS/MS	MS/MS	MS/MS	MS/MS	MS/MS	MS/MS	MS/MS	MS/MS	MS/MS	unmatched	MS/MS	unmatched	MS/MS	MS/MS	MS/MS	MS/MS	MS/MS	MS/MS	MS/MS	MS/MS	MS/MS	unmatched	unmatched	unmatched	unmatched	unmatched	2	2	2	1	2	2	2	2	2	2	2	2	2	0	2	0	2	1	2	2	2	2	2	2	2	0	0	0	0	0	124921	3988	7102	4090	3107	5095	15606	7951	12940	6514	11855	2696	2330	1602	0	2171	0	4540	772	2428	3510	7123	5906	4539	4487	4560	0	0	0	0	0			10485	270	44
DSILHILR	DSILHILR	8	0	965.566	MGYG000321876_03022	2	0.99882	0.00117176	unmatched	unmatched	unmatched	unmatched	unmatched	unmatched	unmatched	unmatched	unmatched	unmatched	unmatched	unmatched	unmatched	unmatched	unmatched	MS/MS	MS/MS	unmatched	unmatched	unmatched	unmatched	unmatched	unmatched	unmatched	unmatched	unmatched	unmatched	unmatched	unmatched	unmatched	0	0	0	0	0	0	0	0	0	0	0	0	0	0	0	1	1	0	0	0	0	0	0	0	0	0	0	0	0	0	1818	0	0	0	0	0	0	0	0	0	0	0	0	0	0	0	623	1194	0	0	0	0	0	0	0	0	0	0	0	0	0			10486	17529	2
DSILPMPTQNPQK	DSILPMPTQNPQK	13	0	1467.74	MGYG000329500_00754	2	0.996638	0.00344741	unmatched	unmatched	unmatched	unmatched	unmatched	unmatched	unmatched	unmatched	unmatched	unmatched	unmatched	unmatched	unmatched	unmatched	unmatched	unmatched	unmatched	unmatched	unmatched	unmatched	MS/MS	MS/MS	MS/MS	unmatched	MS/MS	MS/MS	MS/MS	MS/MS	MS/MS	MS/MS	0	0	0	0	0	0	0	0	0	0	0	0	0	0	0	0	0	0	0	0	1	1	1	0	1	1	1	1	1	1	20182	0	0	0	0	0	0	0	0	0	0	0	0	0	0	0	0	0	0	0	0	2434	1120	1678	0	1919	4255	1753	2556	1323	3140			10487	15641	9
DSITIIEVMGR	DSITIIEVMGR	11	0	1232.64	MGYG000329125_01785;MGYG000321917_03350	2	0.999974	2.61775e-05	unmatched	unmatched	unmatched	unmatched	unmatched	MS/MS	MS/MS	MS/MS	MS/MS	MS/MS	MS/MS	MS/MS	MS/MS	MS/MS	MS/MS	unmatched	unmatched	MS/MS	unmatched	unmatched	unmatched	unmatched	unmatched	unmatched	MS/MS	unmatched	unmatched	unmatched	unmatched	unmatched	0	0	0	0	0	1	1	1	1	1	1	1	1	1	1	0	0	1	0	0	0	0	0	0	1	0	0	0	0	0	32821	0	0	0	0	0	3483	2556	2265	3228	1918	3317	3279	2946	2276	4365	0	0	1571	0	0	0	0	0	0	1612	0	0	0	0	0			10488	5426;5561	12
DSKDLVDGAPK	DSKDLVDGAPK	11	1	1143.58	MGYG000328710_00530;MGYG000321713_00969	2	0.999948	5.22392e-05	MS/MS	MS/MS	MS/MS	MS/MS	MS/MS	unmatched	unmatched	unmatched	MS/MS	unmatched	unmatched	unmatched	unmatched	unmatched	unmatched	MS/MS	MS/MS	MS/MS	MS/MS	MS/MS	unmatched	MS/MS	unmatched	unmatched	unmatched	unmatched	unmatched	unmatched	unmatched	unmatched	1	1	1	1	1	0	0	0	1	0	0	0	0	0	0	1	1	1	1	1	0	1	0	0	0	0	0	0	0	0	29711	2593	3295	3413	2649	1193	0	0	0	406	0	0	0	0	0	0	3116	4811	2737	3285	1838	0	368	0	0	0	0	0	0	0	0			10489	994;1511	12
DSKNPLAYR	DSKNPLAYR	9	1	1062.55	MGYG000392273_00763;MGYG000413837_02340	2	0.999996	3.81203e-06	MS/MS	MS/MS	MS/MS	MS/MS	MS/MS	unmatched	unmatched	unmatched	unmatched	unmatched	unmatched	unmatched	unmatched	MS/MS	unmatched	MS/MS	MS/MS	MS/MS	MS/MS	MS/MS	unmatched	unmatched	unmatched	unmatched	unmatched	unmatched	unmatched	unmatched	unmatched	unmatched	1	1	1	1	1	0	0	0	0	0	0	0	0	1	0	1	1	1	1	1	0	0	0	0	0	0	0	0	0	0	147803	22644	18179	18296	18328	17140	0	0	0	0	0	0	0	0	1298	0	9884	13302	9054	9838	9836	0	0	0	0	0	0	0	0	0	0			10490	2565;575	11
DSKNPMAFR	DSKNPMAFR	9	1	1064.51	MGYG000321759_02694	2	0.999911	8.92018e-05	unmatched	unmatched	MS/MS	unmatched	unmatched	unmatched	unmatched	unmatched	unmatched	unmatched	unmatched	unmatched	unmatched	unmatched	MS/MS	MS/MS	MS/MS	MS/MS	MS/MS	unmatched	unmatched	unmatched	unmatched	unmatched	unmatched	unmatched	unmatched	unmatched	unmatched	unmatched	0	0	1	0	0	0	0	0	0	0	0	0	0	0	1	1	1	1	1	0	0	0	0	0	0	0	0	0	0	0	27401	0	0	2895	0	0	0	0	0	0	0	0	0	0	0	2841	4269	5443	6906	5044	0	0	0	0	0	0	0	0	0	0	0			10491	478	6
DSKPTLVDFFATWC(UniMod:4)GPC(UniMod:4)K	DSKPTLVDFFATWCGPCK	18	1	2127.98	MGYG000413837_00352	2	0.999998	1.54863e-06	MS/MS	unmatched	MS/MS	MS/MS	MS/MS	MS/MS	MS/MS	MS/MS	MS/MS	MS/MS	unmatched	unmatched	unmatched	unmatched	unmatched	unmatched	MS/MS	unmatched	unmatched	MS/MS	unmatched	unmatched	unmatched	unmatched	unmatched	unmatched	unmatched	unmatched	unmatched	unmatched	1	0	1	1	1	1	1	1	1	1	0	0	0	0	0	0	1	0	0	1	0	0	0	0	0	0	0	0	0	0	2884	228	0	154	1468	137	232	101	72	148	128	0	0	0	0	0	0	85	0	0	127	0	0	0	0	0	0	0	0	0	0			10492	1014	11
DSKWDDIDSAEDLFDETDGNVK	DSKWDDIDSAEDLFDETDGNVK	22	1	2513.07	MGYG000321866_03044	2	0.99994	5.93524e-05	MS/MS	unmatched	MS/MS	MS/MS	unmatched	unmatched	unmatched	unmatched	unmatched	unmatched	unmatched	unmatched	unmatched	unmatched	unmatched	unmatched	unmatched	unmatched	unmatched	unmatched	unmatched	unmatched	unmatched	unmatched	unmatched	unmatched	unmatched	unmatched	unmatched	unmatched	1	0	1	1	0	0	0	0	0	0	0	0	0	0	0	0	0	0	0	0	0	0	0	0	0	0	0	0	0	0	4119	1279	0	1365	1474	0	0	0	0	0	0	0	0	0	0	0	0	0	0	0	0	0	0	0	0	0	0	0	0	0	0			10493	307	3
DSKYPGYAYTDAVQDGYLYGSDGK	DSKYPGYAYTDAVQDGYLYGSDGK	24	1	2632.16	MGYG000321884_01977	2	0.999988	1.21687e-05	MS/MS	MS/MS	MS/MS	MS/MS	MS/MS	unmatched	unmatched	unmatched	unmatched	unmatched	unmatched	unmatched	unmatched	unmatched	unmatched	unmatched	unmatched	unmatched	unmatched	unmatched	unmatched	unmatched	unmatched	unmatched	unmatched	unmatched	unmatched	unmatched	unmatched	unmatched	1	1	1	1	1	0	0	0	0	0	0	0	0	0	0	0	0	0	0	0	0	0	0	0	0	0	0	0	0	0	6189	1672	1192	1370	940	1014	0	0	0	0	0	0	0	0	0	0	0	0	0	0	0	0	0	0	0	0	0	0	0	0	0			10494	1830	5
DSLAHGENVYLR	DSLAHGENVYLR	12	0	1372.67	MGYG000413837_02074	2	1	3.01794e-07	MS/MS	MS/MS	MS/MS	MS/MS	MS/MS	MS/MS	MS/MS	MS/MS	MS/MS	MS/MS	MS/MS	MS/MS	MS/MS	MS/MS	MS/MS	MS/MS	MS/MS	MS/MS	MS/MS	MS/MS	unmatched	unmatched	unmatched	unmatched	MS/MS	unmatched	unmatched	unmatched	unmatched	unmatched	2	2	2	1	1	1	2	1	1	1	2	1	2	2	2	1	1	1	1	1	0	0	0	0	1	0	0	0	0	0	276176	25968	27653	26996	19710	15975	9244	11231	8567	10938	10340	14217	6494	13042	7997	10220	9773	17199	11121	8685	10488	0	0	0	0	309	0	0	0	0	0			10495	1329	29
DSLANGENVYLR	DSLANGENVYLR	12	0	1349.66	MGYG000329893_01785;MGYG000322513_00309	2	0.99998	1.99979e-05	MS/MS	MS/MS	unmatched	MS/MS	MS/MS	MS/MS	MS/MS	MS/MS	MS/MS	MS/MS	MS/MS	MS/MS	MS/MS	MS/MS	MS/MS	MS/MS	MS/MS	MS/MS	MS/MS	MS/MS	unmatched	unmatched	unmatched	unmatched	unmatched	unmatched	unmatched	unmatched	unmatched	unmatched	1	1	0	1	1	1	1	1	1	1	1	1	1	1	1	1	1	1	1	1	0	0	0	0	0	0	0	0	0	0	172971	2819	2547	0	4773	7631	6900	13355	11717	7677	13421	5682	13611	9560	11499	20095	7201	2971	6568	10306	14630	0	0	0	0	0	0	0	0	0	0			10496	958;3256	19
DSLDQLDNQVNTYSK	DSLDQLDNQVNTYSK	15	0	1738.8	MGYG000322400_01703	2	0.999994	5.97556e-06	MS/MS	MS/MS	unmatched	MS/MS	MS/MS	MS/MS	MS/MS	MS/MS	MS/MS	MS/MS	MS/MS	MS/MS	MS/MS	MS/MS	MS/MS	MS/MS	unmatched	unmatched	unmatched	unmatched	unmatched	unmatched	unmatched	unmatched	unmatched	unmatched	unmatched	unmatched	unmatched	unmatched	1	1	0	1	1	1	1	1	1	1	1	1	1	1	1	1	0	0	0	0	0	0	0	0	0	0	0	0	0	0	20270	1211	572	0	1681	1937	1527	1251	1678	1347	1685	1426	1154	1642	1239	1249	664	0	0	0	0	0	0	0	0	0	0	0	0	0	0			10497	9739	15
DSLFNPTNHVYFNLSDR	DSLFNPTNHVYFNLSDR	17	0	2037.95	MGYG000321869_01004	2	0.992557	0.00744655	unmatched	unmatched	unmatched	unmatched	unmatched	unmatched	unmatched	unmatched	unmatched	unmatched	unmatched	unmatched	unmatched	unmatched	unmatched	MS/MS	MS/MS	MS/MS	MS/MS	MS/MS	unmatched	unmatched	unmatched	unmatched	unmatched	unmatched	unmatched	unmatched	unmatched	unmatched	0	0	0	0	0	0	0	0	0	0	0	0	0	0	0	1	1	1	1	1	0	0	0	0	0	0	0	0	0	0	4538	0	0	0	0	0	0	0	0	0	0	0	0	0	0	0	722	474	1480	989	871	0	0	0	0	0	0	0	0	0	0			10498	16572	5
DSLGYFGLGEGIC(UniMod:4)K	DSLGYFGLGEGICK	14	0	1514.71	MGYG000321884_01976	2	0.999994	6.31655e-06	MS/MS	MS/MS	MS/MS	MS/MS	MS/MS	MS/MS	MS/MS	MS/MS	MS/MS	MS/MS	MS/MS	MS/MS	MS/MS	MS/MS	MS/MS	MS/MS	MS/MS	MS/MS	MS/MS	MS/MS	MS/MS	MS/MS	MS/MS	MS/MS	MS/MS	unmatched	MS/MS	MS/MS	unmatched	unmatched	1	1	1	1	1	1	1	1	1	1	1	1	1	1	1	1	1	1	1	1	1	1	1	1	1	0	1	1	0	0	1547371	21174	20224	17793	43723	31898	116866	138395	122907	106728	101195	135863	147089	130046	123833	123717	4763	5358	6082	5645	6747	14170	17803	13991	21159	21196	0	27281	21718	0	0			10499	6	27
DSLIDETLK	DSLIDETLK	9	0	1032.53	MGYG000322532_00294;MGYG000322881_01989	2	0.999321	0.000694275	unmatched	unmatched	unmatched	unmatched	unmatched	unmatched	unmatched	unmatched	unmatched	unmatched	unmatched	unmatched	unmatched	unmatched	unmatched	unmatched	unmatched	unmatched	unmatched	unmatched	MS/MS	unmatched	MS/MS	unmatched	unmatched	MS/MS	MS/MS	MS/MS	MS/MS	MS/MS	0	0	0	0	0	0	0	0	0	0	0	0	0	0	0	0	0	0	0	0	1	0	1	0	0	1	1	1	1	1	34115	0	0	0	0	0	0	0	0	0	0	0	0	0	0	0	0	0	0	0	0	3354	0	1060	0	0	3726	6897	6224	3749	9102			10500	4978;3783	7
DSLIQEAEK	DSLIQEAEK	9	0	1031.51	MGYG000393188_02395	2	0.999983	1.77114e-05	unmatched	unmatched	unmatched	unmatched	MS/MS	MS/MS	MS/MS	MS/MS	MS/MS	MS/MS	unmatched	MS/MS	MS/MS	MS/MS	MS/MS	MS/MS	MS/MS	MS/MS	MS/MS	MS/MS	MS/MS	MS/MS	MS/MS	MS/MS	MS/MS	MS/MS	MS/MS	MS/MS	MS/MS	MS/MS	0	0	0	0	1	1	1	1	1	1	0	1	1	1	1	1	1	1	1	1	1	1	1	1	1	1	1	1	1	1	305747	0	0	0	0	2103	1749	6744	2735	1487	2863	0	4897	1830	1180	3897	11951	5544	8541	13633	14516	30399	15363	17559	23064	16197	16952	21057	17501	27934	36039			10501	1199	25
DSLLLEFVQTATK	DSLLLEFVQTATK	13	0	1463.79	MGYG000321715_04371;MGYG000328750_03187	2	0.999998	1.75041e-06	MS/MS	MS/MS	MS/MS	MS/MS	MS/MS	MS/MS	MS/MS	MS/MS	MS/MS	MS/MS	MS/MS	MS/MS	MS/MS	MS/MS	MS/MS	unmatched	unmatched	unmatched	MS/MS	unmatched	MS/MS	MS/MS	unmatched	unmatched	MS/MS	unmatched	unmatched	unmatched	unmatched	unmatched	1	1	1	1	1	1	1	1	1	1	1	1	1	1	1	0	0	0	1	0	1	1	0	0	1	0	0	0	0	0	57148	1443	922	780	1668	1398	5123	4562	5160	5034	5026	5542	5329	6096	2930	2226	0	0	0	745	0	745	1303	0	0	1107	0	0	0	0	0			10502	9069;8926	19
DSLPDGSMHK	DSLPDGSMHK	10	0	1085.48	MGYG000329893_01259;MGYG000413837_01382	2	0.999977	2.29972e-05	MS/MS	MS/MS	MS/MS	MS/MS	MS/MS	MS/MS	MS/MS	MS/MS	MS/MS	MS/MS	MS/MS	MS/MS	MS/MS	MS/MS	MS/MS	MS/MS	MS/MS	MS/MS	MS/MS	MS/MS	MS/MS	MS/MS	MS/MS	MS/MS	MS/MS	MS/MS	MS/MS	MS/MS	MS/MS	MS/MS	1	1	1	1	1	1	1	1	1	1	1	1	1	1	1	1	1	1	1	1	1	1	1	1	1	1	1	1	1	1	231967	4905	3403	5539	2794	3265	8978	5879	7947	7899	7842	11805	9148	9870	9229	7534	4183	7787	4469	3401	4130	9996	8885	10274	10301	11216	12278	9036	9322	11463	9173			10503	2539;4219	30
DSLSDFIWK	DSLSDFIWK	9	0	1109.54	MGYG000321846_00782	2	0.999995	5.38822e-06	MS/MS	MS/MS	unmatched	unmatched	MS/MS	MS/MS	MS/MS	MS/MS	MS/MS	MS/MS	MS/MS	MS/MS	MS/MS	MS/MS	MS/MS	MS/MS	MS/MS	MS/MS	MS/MS	MS/MS	unmatched	unmatched	unmatched	MS/MS	MS/MS	unmatched	unmatched	unmatched	unmatched	unmatched	1	1	0	0	1	1	1	1	1	1	1	1	1	1	1	1	1	1	1	1	0	0	0	1	1	0	0	0	0	0	68100	3878	4306	0	0	3025	4647	4027	4257	3733	3422	4473	4805	4186	2364	3963	3231	3322	3252	3014	1378	0	0	0	1401	1406	0	0	0	0	0			10504	7720	20
DSLSNDENVYLR	DSLSNDENVYLR	12	0	1423.66	MGYG000321759_03321	2	0.999954	4.54575e-05	unmatched	unmatched	unmatched	MS/MS	unmatched	MS/MS	MS/MS	MS/MS	unmatched	MS/MS	unmatched	unmatched	MS/MS	MS/MS	MS/MS	MS/MS	MS/MS	MS/MS	MS/MS	MS/MS	unmatched	unmatched	unmatched	unmatched	MS/MS	unmatched	unmatched	unmatched	unmatched	unmatched	0	0	0	1	0	1	1	1	0	1	0	0	1	1	1	1	1	1	1	1	0	0	0	0	1	0	0	0	0	0	34673	0	0	0	1220	0	774	765	922	0	1019	0	0	981	1107	1472	4237	2494	4973	5945	8097	0	0	0	0	662	0	0	0	0	0			10505	6918	14
DSLSPADQLTLETAR	DSLSPADQLTLETAR	15	0	1615.8	MGYG000411235_01830	2	0.998411	0.00158587	unmatched	unmatched	unmatched	unmatched	MS/MS	MS/MS	MS/MS	MS/MS	unmatched	MS/MS	unmatched	MS/MS	MS/MS	MS/MS	MS/MS	unmatched	unmatched	unmatched	unmatched	unmatched	unmatched	unmatched	unmatched	unmatched	unmatched	unmatched	unmatched	unmatched	unmatched	unmatched	0	0	0	0	1	1	1	1	0	1	0	1	1	1	1	0	0	0	0	0	0	0	0	0	0	0	0	0	0	0	19701	0	0	0	0	2595	1831	2129	2233	0	2458	0	1941	2116	2493	1900	0	0	0	0	0	0	0	0	0	0	0	0	0	0	0			10506	5586	9
DSLSPNDQLTLETAK	DSLSPNDQLTLETAK	15	0	1630.8	MGYG000329500_02443;MGYG000326866_00285	2	0.999967	3.37129e-05	MS/MS	MS/MS	MS/MS	MS/MS	MS/MS	MS/MS	MS/MS	MS/MS	MS/MS	MS/MS	MS/MS	MS/MS	MS/MS	MS/MS	MS/MS	MS/MS	MS/MS	MS/MS	MS/MS	MS/MS	MS/MS	MS/MS	MS/MS	MS/MS	MS/MS	MS/MS	MS/MS	MS/MS	MS/MS	MS/MS	1	1	1	1	1	1	1	1	1	1	1	1	1	1	1	1	1	1	1	1	1	1	1	1	1	1	1	1	1	1	262169	8436	6909	4502	9561	9534	10923	9505	9620	8937	10708	7756	8621	8449	10412	7912	10094	7726	12417	14468	12037	7642	9026	9263	7978	10968	5518	5244	6649	5816	5526			10507	6408;1853	30
DSLVEQIAVIGENLK	DSLVEQIAVIGENLK	15	0	1626.88	MGYG000322902_00990;MGYG000321902_05418	2	0.999981	1.87626e-05	unmatched	MS/MS	MS/MS	unmatched	MS/MS	unmatched	unmatched	unmatched	MS/MS	unmatched	unmatched	unmatched	unmatched	unmatched	MS/MS	MS/MS	MS/MS	MS/MS	MS/MS	MS/MS	MS/MS	MS/MS	MS/MS	MS/MS	MS/MS	unmatched	unmatched	unmatched	unmatched	MS/MS	0	1	1	0	1	0	0	0	1	0	0	0	0	0	1	1	1	1	1	1	1	1	1	1	1	0	0	0	0	1	35386	0	1218	1322	0	711	0	0	0	400	0	0	0	0	0	445	3714	1879	3340	3829	3804	2753	2053	2418	2424	3638	0	0	0	0	1431			10508	3085;5512	16
DSMALQR	DSMALQR	7	0	819.391	MGYG000413837_02629	2	0.999847	0.000157567	unmatched	unmatched	unmatched	unmatched	unmatched	unmatched	MS/MS	unmatched	unmatched	unmatched	unmatched	unmatched	unmatched	unmatched	unmatched	unmatched	unmatched	unmatched	unmatched	unmatched	unmatched	unmatched	unmatched	unmatched	unmatched	unmatched	unmatched	unmatched	unmatched	unmatched	0	0	0	0	0	0	1	0	0	0	0	0	0	0	0	0	0	0	0	0	0	0	0	0	0	0	0	0	0	0	9223	0	0	0	0	0	0	9223	0	0	0	0	0	0	0	0	0	0	0	0	0	0	0	0	0	0	0	0	0	0	0			10509	19	1
DSMELPLDQPK	DSMELPLDQPK	11	0	1271.61	MGYG000324345_00622	2	0.999654	0.000346593	unmatched	unmatched	unmatched	unmatched	unmatched	unmatched	MS/MS	unmatched	unmatched	unmatched	unmatched	unmatched	unmatched	MS/MS	unmatched	unmatched	unmatched	unmatched	unmatched	unmatched	MS/MS	MS/MS	unmatched	unmatched	unmatched	MS/MS	unmatched	unmatched	MS/MS	MS/MS	0	0	0	0	0	0	1	0	0	0	0	0	0	1	0	0	0	0	0	0	1	1	0	0	0	1	0	0	1	1	16101	0	0	0	0	0	0	1267	0	0	0	0	0	0	1006	0	0	0	0	0	0	2575	1551	0	0	0	3991	0	0	3185	2524			10510	9777	7
DSMQAIC(UniMod:4)DAYTAK	DSMQAICDAYTAK	13	0	1472.63	MGYG000324207_00915;MGYG000427398_00299	2	0.99999	1.03774e-05	unmatched	unmatched	unmatched	unmatched	unmatched	MS/MS	MS/MS	MS/MS	unmatched	MS/MS	unmatched	MS/MS	MS/MS	MS/MS	MS/MS	unmatched	unmatched	unmatched	unmatched	unmatched	unmatched	unmatched	unmatched	unmatched	unmatched	unmatched	unmatched	unmatched	unmatched	unmatched	0	0	0	0	0	1	1	1	0	1	0	1	1	1	1	0	0	0	0	0	0	0	0	0	0	0	0	0	0	0	16995	0	0	0	0	0	1525	2816	2161	0	1798	0	2683	1776	1803	2430	0	0	0	0	0	0	0	0	0	0	0	0	0	0	0			10511	11316;7302	8
DSNDLTQESLIK	DSNDLTQESLIK	12	0	1361.67	MGYG000329893_00365	2	0.999352	0.00066472	unmatched	unmatched	unmatched	unmatched	unmatched	MS/MS	MS/MS	MS/MS	unmatched	MS/MS	unmatched	MS/MS	unmatched	unmatched	unmatched	unmatched	unmatched	unmatched	unmatched	unmatched	MS/MS	MS/MS	MS/MS	MS/MS	unmatched	unmatched	MS/MS	MS/MS	unmatched	unmatched	0	0	0	0	0	1	1	1	0	1	0	1	0	0	0	0	0	0	0	0	1	1	1	1	0	0	1	1	0	0	15646	0	0	0	0	0	649	1356	1369	0	1197	0	866	0	0	0	0	0	0	0	0	1326	1602	2294	1997	0	0	1283	1702	0	0			10512	8558	11
DSNDNYISYSK	DSNDNYISYSK	11	0	1304.55	MGYG000322902_00122	2	0.996274	0.00370893	MS/MS	MS/MS	unmatched	unmatched	unmatched	MS/MS	unmatched	MS/MS	MS/MS	unmatched	MS/MS	MS/MS	MS/MS	MS/MS	unmatched	MS/MS	unmatched	MS/MS	unmatched	MS/MS	unmatched	unmatched	unmatched	unmatched	unmatched	unmatched	unmatched	unmatched	unmatched	unmatched	1	1	0	0	0	1	0	1	1	0	1	1	1	1	0	1	0	1	0	1	0	0	0	0	0	0	0	0	0	0	16583	1234	771	0	0	0	1429	0	1616	827	0	997	1701	1307	2284	0	1507	0	1217	0	1689	0	0	0	0	0	0	0	0	0	0			10513	4522	12
DSNEYIIHAFK	DSNEYIIHAFK	11	0	1335.65	MGYG000393188_00572	2	0.999999	1.30568e-06	MS/MS	MS/MS	MS/MS	MS/MS	MS/MS	MS/MS	MS/MS	MS/MS	MS/MS	MS/MS	MS/MS	MS/MS	MS/MS	MS/MS	MS/MS	unmatched	MS/MS	MS/MS	MS/MS	MS/MS	MS/MS	unmatched	MS/MS	MS/MS	MS/MS	unmatched	unmatched	unmatched	unmatched	unmatched	1	1	1	1	1	1	1	1	1	1	1	1	1	1	1	0	1	1	1	1	1	0	1	1	1	0	0	0	0	0	85106	5945	6746	6639	4248	5288	7244	3276	4897	6050	5742	7658	3124	4872	2377	3055	0	1896	918	1962	1215	268	0	365	657	652	0	0	0	0	0			10514	88	23
DSNEYIINAFK	DSNEYIINAFK	11	0	1312.63	MGYG000330365_00473;MGYG000322795_00362	2	0.999901	0.000102515	unmatched	unmatched	unmatched	unmatched	unmatched	unmatched	unmatched	MS/MS	unmatched	MS/MS	MS/MS	MS/MS	MS/MS	MS/MS	MS/MS	unmatched	unmatched	unmatched	unmatched	unmatched	unmatched	MS/MS	unmatched	unmatched	unmatched	unmatched	unmatched	unmatched	unmatched	unmatched	0	0	0	0	0	0	0	1	0	1	1	1	1	1	1	0	0	0	0	0	0	1	0	0	0	0	0	0	0	0	21422	0	0	0	0	0	0	0	3573	0	964	2019	2537	2882	4242	3991	0	0	0	0	0	0	1211	0	0	0	0	0	0	0	0			10515	593;917	8
DSNLTGTEQER	DSNLTGTEQER	11	0	1248.56	MGYG000322670_02293	2	0.999772	0.000232554	unmatched	MS/MS	unmatched	MS/MS	MS/MS	MS/MS	MS/MS	MS/MS	unmatched	MS/MS	unmatched	unmatched	unmatched	unmatched	MS/MS	unmatched	unmatched	unmatched	unmatched	unmatched	unmatched	unmatched	MS/MS	MS/MS	unmatched	unmatched	unmatched	unmatched	MS/MS	unmatched	0	1	0	1	1	1	1	1	0	1	0	0	0	0	1	0	0	0	0	0	0	0	1	1	0	0	0	0	1	0	20310	0	2609	0	1596	2017	2605	1272	2609	0	3148	0	0	0	0	1395	0	0	0	0	0	0	0	1554	742	0	0	0	0	757	0			10516	15618	11
DSNMSHVENFVANSSQK	DSNMSHVENFVANSSQK	17	0	1892.83	MGYG000410762_01105	2	0.99996	4.11478e-05	MS/MS	MS/MS	unmatched	unmatched	unmatched	MS/MS	MS/MS	MS/MS	MS/MS	MS/MS	MS/MS	MS/MS	MS/MS	MS/MS	MS/MS	unmatched	unmatched	unmatched	unmatched	unmatched	unmatched	unmatched	unmatched	unmatched	unmatched	unmatched	unmatched	unmatched	unmatched	unmatched	2	1	0	0	0	1	1	1	2	2	1	2	2	2	1	0	0	0	0	0	0	0	0	0	0	0	0	0	0	0	12284	1736	1633	0	0	0	1357	1432	309	1143	1057	172	824	1167	688	760	0	0	0	0	0	0	0	0	0	0	0	0	0	0	0			10517	5317	18
DSNQDLVGFVHQIPER	DSNQDLVGFVHQIPER	16	0	1852.91	MGYG000392273_02110;MGYG000329893_00454;MGYG000325620_01259;MGYG000322704_00348	2	0.999999	1.3279e-06	MS/MS	MS/MS	MS/MS	MS/MS	MS/MS	MS/MS	MS/MS	MS/MS	MS/MS	MS/MS	MS/MS	MS/MS	MS/MS	MS/MS	MS/MS	MS/MS	MS/MS	MS/MS	MS/MS	MS/MS	MS/MS	MS/MS	MS/MS	MS/MS	MS/MS	unmatched	unmatched	unmatched	unmatched	unmatched	2	2	2	2	2	2	2	2	2	2	2	2	2	2	2	2	1	2	1	2	2	2	2	2	1	0	0	0	0	0	109617	5608	5371	5074	5444	7362	7980	5423	6561	6280	7186	5590	4292	3717	2420	4449	3499	2715	3327	2712	3502	1584	2519	2904	2315	1772	0	0	0	0	0			10518	12636;5963;11385;9276	47
DSNRPTGSFLLTGPTGVGK	DSNRPTGSFLLTGPTGVGK	19	1	1902.98	MGYG000328710_01266	2	0.999988	1.18338e-05	unmatched	unmatched	unmatched	MS/MS	unmatched	unmatched	MS/MS	MS/MS	unmatched	unmatched	unmatched	MS/MS	MS/MS	unmatched	MS/MS	MS/MS	unmatched	MS/MS	MS/MS	MS/MS	MS/MS	MS/MS	MS/MS	MS/MS	MS/MS	unmatched	MS/MS	unmatched	unmatched	unmatched	0	0	0	1	0	0	1	2	0	0	0	1	1	0	1	1	0	1	2	2	1	2	2	2	2	0	1	0	0	0	10396	0	0	0	125	0	0	403	194	0	0	0	379	210	0	232	168	0	346	788	1333	1627	1127	742	1750	611	0	354	0	0	0			10519	670	23
DSNVVVEGTK	DSNVVVEGTK	10	0	1046.52	MGYG000427398_01301	2	0.999989	1.13541e-05	MS/MS	MS/MS	unmatched	MS/MS	MS/MS	MS/MS	MS/MS	MS/MS	MS/MS	MS/MS	MS/MS	MS/MS	MS/MS	MS/MS	MS/MS	MS/MS	unmatched	MS/MS	MS/MS	unmatched	MS/MS	unmatched	MS/MS	MS/MS	MS/MS	unmatched	MS/MS	MS/MS	unmatched	unmatched	1	1	0	1	1	1	1	1	1	1	1	1	1	1	1	1	0	1	1	0	1	0	1	1	1	0	1	1	0	0	88758	1790	2296	0	3760	6213	5584	8951	6164	4544	6673	2891	7985	4350	5374	8134	702	0	1128	1687	0	1710	0	1190	2005	1254	0	2058	2305	0	0			10520	4947	23
DSNYGGLTIDGYQTYAK	DSNYGGLTIDGYQTYAK	17	0	1864.85	MGYG000413837_00898	2	0.999813	0.000186184	MS/MS	MS/MS	MS/MS	MS/MS	MS/MS	MS/MS	MS/MS	MS/MS	MS/MS	MS/MS	MS/MS	MS/MS	MS/MS	MS/MS	MS/MS	unmatched	MS/MS	MS/MS	MS/MS	MS/MS	MS/MS	MS/MS	MS/MS	MS/MS	MS/MS	unmatched	MS/MS	unmatched	unmatched	unmatched	1	1	1	1	1	1	1	1	1	1	1	1	1	1	1	0	1	1	1	1	1	1	1	1	1	0	1	0	0	0	155543	5657	7091	4231	7582	7123	7955	10002	12208	9837	9172	10889	12464	10184	11017	13283	0	1412	2151	2595	3104	1140	1013	1366	1532	1836	0	687	0	0	0			10521	52	25
DSPHFGR	DSPHFGR	7	0	814.372	MGYG000393188_01534;MGYG000330365_02610;MGYG000322902_02915;MGYG000322400_02130	2	0.999416	0.000579795	unmatched	unmatched	unmatched	unmatched	unmatched	unmatched	unmatched	unmatched	unmatched	unmatched	unmatched	unmatched	unmatched	unmatched	unmatched	MS/MS	unmatched	MS/MS	MS/MS	MS/MS	MS/MS	MS/MS	unmatched	unmatched	unmatched	unmatched	unmatched	unmatched	unmatched	unmatched	0	0	0	0	0	0	0	0	0	0	0	0	0	0	0	1	0	1	1	1	1	1	0	0	0	0	0	0	0	0	12036	0	0	0	0	0	0	0	0	0	0	0	0	0	0	0	3112	0	2681	873	3968	290	1110	0	0	0	0	0	0	0	0			10522	2043;13041;14064;10512	6
DSPLIVGHGK	DSPLIVGHGK	10	0	1021.56	MGYG000322466_02668	2	0.996915	0.00315042	unmatched	unmatched	unmatched	unmatched	unmatched	unmatched	unmatched	unmatched	unmatched	unmatched	unmatched	unmatched	unmatched	unmatched	unmatched	unmatched	MS/MS	unmatched	MS/MS	unmatched	MS/MS	MS/MS	unmatched	unmatched	MS/MS	MS/MS	MS/MS	unmatched	unmatched	unmatched	0	0	0	0	0	0	0	0	0	0	0	0	0	0	0	0	1	0	1	0	1	1	0	0	1	1	1	0	0	0	4285	0	0	0	0	0	0	0	0	0	0	0	0	0	0	0	0	611	0	521	0	1185	576	0	0	435	554	400	0	0	0			10523	15492	7
DSQAESMAR	DSQAESMAR	9	0	993.418	MGYG000330537_02485;MGYG000322466_02743	2	0.99984	0.000161908	MS/MS	MS/MS	MS/MS	unmatched	MS/MS	MS/MS	MS/MS	MS/MS	MS/MS	MS/MS	unmatched	unmatched	MS/MS	unmatched	MS/MS	unmatched	unmatched	unmatched	unmatched	unmatched	unmatched	unmatched	unmatched	unmatched	unmatched	unmatched	unmatched	unmatched	unmatched	unmatched	1	1	1	0	1	1	1	1	1	1	0	0	1	0	1	0	0	0	0	0	0	0	0	0	0	0	0	0	0	0	12519	1011	676	1037	0	504	1317	1453	1014	1032	1612	0	0	712	0	2146	0	0	0	0	0	0	0	0	0	0	0	0	0	0	0			10524	13684;2811	11
DSQALLDLMLK	DSQALLDLMLK	11	0	1245.66	MGYG000321851_01982	2	0.999964	3.66995e-05	unmatched	unmatched	unmatched	unmatched	unmatched	MS/MS	MS/MS	MS/MS	MS/MS	MS/MS	MS/MS	MS/MS	MS/MS	MS/MS	MS/MS	unmatched	unmatched	unmatched	unmatched	unmatched	unmatched	unmatched	unmatched	unmatched	unmatched	unmatched	unmatched	unmatched	unmatched	MS/MS	0	0	0	0	0	1	1	1	1	1	1	1	1	1	1	0	0	0	0	0	0	0	0	0	0	0	0	0	0	1	25457	0	0	0	0	0	2301	1780	2244	1961	1820	4172	3282	2315	2039	2275	0	0	0	0	0	0	0	0	0	0	0	0	0	0	1262			10525	4715	11
DSQATLVFGQMNEPPGAR	DSQATLVFGQMNEPPGAR	18	0	1916.9	MGYG000329893_01749	2	0.999988	1.19908e-05	unmatched	unmatched	unmatched	MS/MS	unmatched	MS/MS	MS/MS	MS/MS	MS/MS	MS/MS	unmatched	MS/MS	MS/MS	MS/MS	MS/MS	unmatched	unmatched	unmatched	unmatched	MS/MS	unmatched	unmatched	unmatched	unmatched	unmatched	unmatched	unmatched	unmatched	unmatched	unmatched	0	0	0	1	0	1	1	1	1	1	0	1	1	1	1	0	0	0	0	1	0	0	0	0	0	0	0	0	0	0	13090	0	0	0	187	0	579	1757	602	863	848	0	1755	2024	1332	2450	0	0	0	0	689	0	0	0	0	0	0	0	0	0	0			10526	2480	11
DSQEGLEALRK	DSQEGLEALRK	11	1	1244.64	MGYG000321733_00158	2	0.999103	0.000894002	MS/MS	unmatched	MS/MS	unmatched	unmatched	unmatched	unmatched	unmatched	MS/MS	unmatched	MS/MS	MS/MS	MS/MS	MS/MS	unmatched	unmatched	unmatched	unmatched	unmatched	unmatched	unmatched	unmatched	unmatched	unmatched	unmatched	unmatched	unmatched	unmatched	unmatched	unmatched	1	0	1	0	0	0	0	0	1	0	1	1	1	1	0	0	0	0	0	0	0	0	0	0	0	0	0	0	0	0	4183	519	0	714	0	0	0	0	0	491	0	512	642	741	561	0	0	0	0	0	0	0	0	0	0	0	0	0	0	0	0			10527	5626	7
DSQELAAHAEK	DSQELAAHAEK	11	0	1197.56	MGYG000322444_02998	2	0.999951	4.87886e-05	MS/MS	MS/MS	MS/MS	MS/MS	MS/MS	MS/MS	MS/MS	MS/MS	MS/MS	MS/MS	MS/MS	MS/MS	MS/MS	MS/MS	MS/MS	MS/MS	MS/MS	MS/MS	MS/MS	MS/MS	MS/MS	MS/MS	MS/MS	MS/MS	MS/MS	MS/MS	MS/MS	MS/MS	MS/MS	MS/MS	1	1	1	1	1	1	1	1	1	1	1	1	1	1	1	1	1	1	1	1	1	1	1	1	1	1	1	1	1	1	37558	1576	1360	1528	794	1019	1246	1004	1493	1643	731	1356	375	892	1259	469	1159	1996	1295	820	791	2144	2163	2432	1411	1823	870	998	1259	993	645			10528	6905	30
DSQGEEFPQDPK	DSQGEEFPQDPK	12	0	1375.59	MGYG000322709_02691	2	0.999995	4.72225e-06	unmatched	unmatched	unmatched	unmatched	MS/MS	unmatched	unmatched	MS/MS	unmatched	MS/MS	unmatched	unmatched	unmatched	unmatched	unmatched	MS/MS	MS/MS	MS/MS	MS/MS	MS/MS	MS/MS	MS/MS	MS/MS	MS/MS	MS/MS	MS/MS	MS/MS	MS/MS	MS/MS	MS/MS	0	0	0	0	1	0	0	1	0	1	0	0	0	0	0	1	1	1	1	1	1	1	1	1	1	1	1	1	1	1	56657	0	0	0	0	834	0	0	1616	0	660	0	0	0	0	0	4266	2512	3634	2558	2609	4736	5611	3297	4059	5084	4303	2059	3240	3229	2342			10529	1055	18
DSQILDK	DSQILDK	7	0	817.418	MGYG000413837_02539	2	0.999995	5.19089e-06	unmatched	unmatched	unmatched	MS/MS	MS/MS	MS/MS	MS/MS	MS/MS	MS/MS	MS/MS	MS/MS	MS/MS	MS/MS	MS/MS	MS/MS	unmatched	unmatched	unmatched	unmatched	MS/MS	MS/MS	MS/MS	MS/MS	MS/MS	MS/MS	MS/MS	MS/MS	MS/MS	MS/MS	MS/MS	0	0	0	1	1	1	1	1	1	1	1	1	1	1	1	0	0	0	0	1	1	1	1	1	1	1	1	1	1	1	159950	0	0	0	1501	2693	674	40204	2490	463	4146	268	5436	453	473	22516	0	0	0	0	2176	19666	2801	1520	17372	4144	2770	8517	565	2762	16330			10530	9	23
DSSAANILLGSNAIR	DSSAANILLGSNAIR	15	0	1500.79	MGYG000322902_02066	2	0.999945	5.5706e-05	unmatched	unmatched	unmatched	unmatched	unmatched	unmatched	MS/MS	MS/MS	MS/MS	MS/MS	MS/MS	MS/MS	MS/MS	MS/MS	MS/MS	unmatched	unmatched	unmatched	unmatched	unmatched	unmatched	MS/MS	unmatched	unmatched	unmatched	unmatched	unmatched	unmatched	unmatched	unmatched	0	0	0	0	0	0	1	1	1	1	1	1	1	1	1	0	0	0	0	0	0	1	0	0	0	0	0	0	0	0	17760	0	0	0	0	0	0	2259	1318	1484	2530	953	1593	1937	2778	1991	0	0	0	0	0	0	913	0	0	0	0	0	0	0	0			10531	4955	10
DSSADNDVNLTGDK	DSSADNDVNLTGDK	14	0	1449.62	MGYG000324939_00711;MGYG000324939_00630	2	0.999966	3.43171e-05	MS/MS	MS/MS	MS/MS	MS/MS	MS/MS	MS/MS	MS/MS	MS/MS	MS/MS	MS/MS	MS/MS	MS/MS	MS/MS	MS/MS	MS/MS	MS/MS	MS/MS	MS/MS	MS/MS	MS/MS	MS/MS	MS/MS	MS/MS	MS/MS	MS/MS	MS/MS	MS/MS	MS/MS	MS/MS	MS/MS	1	1	1	1	1	1	1	1	1	1	1	1	1	1	1	1	1	1	1	1	1	1	1	1	1	1	1	1	1	1	241976	17377	20155	18598	15208	14960	15902	11674	13387	18915	14760	12199	8795	11490	13530	6913	1564	2998	2131	1932	2068	1653	3081	3231	2455	2270	670	1202	1224	819	797			10532	684;1678	30
DSSADNDVNLTGDKTIDPAK	DSSADNDVNLTGDKTIDPAK	20	1	2074.96	MGYG000324939_00711;MGYG000324939_00630	2	0.999842	0.000158295	MS/MS	MS/MS	MS/MS	MS/MS	MS/MS	unmatched	unmatched	unmatched	unmatched	unmatched	unmatched	unmatched	unmatched	unmatched	unmatched	unmatched	MS/MS	MS/MS	unmatched	MS/MS	unmatched	unmatched	unmatched	unmatched	unmatched	unmatched	unmatched	unmatched	unmatched	unmatched	2	1	2	2	2	0	0	0	0	0	0	0	0	0	0	0	1	1	0	1	0	0	0	0	0	0	0	0	0	0	18632	3965	3382	3521	2783	3003	0	0	0	0	0	0	0	0	0	0	0	619	698	0	657	0	0	0	0	0	0	0	0	0	0			10533	684;1678	12
DSSATQYFVWDK	DSSATQYFVWDK	12	0	1445.65	MGYG000410762_02410	2	0.999806	0.000198305	unmatched	unmatched	unmatched	unmatched	unmatched	MS/MS	MS/MS	unmatched	unmatched	MS/MS	MS/MS	MS/MS	MS/MS	MS/MS	unmatched	unmatched	unmatched	unmatched	unmatched	unmatched	unmatched	unmatched	MS/MS	MS/MS	MS/MS	unmatched	unmatched	unmatched	MS/MS	unmatched	0	0	0	0	0	1	1	0	0	1	1	1	1	1	0	0	0	0	0	0	0	0	1	1	1	0	0	0	1	0	37259	0	0	0	0	0	2532	2164	0	0	2257	3954	3503	3535	1982	0	0	0	0	0	0	0	0	4384	3246	2949	0	0	0	6749	0			10534	1621	11
DSSDIVTVSPQAK	DSSDIVTVSPQAK	13	0	1345.67	MGYG000322103_03021	2	0.999871	0.000128299	unmatched	unmatched	unmatched	unmatched	unmatched	MS/MS	MS/MS	MS/MS	MS/MS	MS/MS	MS/MS	MS/MS	MS/MS	MS/MS	MS/MS	MS/MS	unmatched	MS/MS	MS/MS	MS/MS	MS/MS	MS/MS	MS/MS	MS/MS	MS/MS	MS/MS	MS/MS	MS/MS	MS/MS	MS/MS	0	0	0	0	0	1	1	1	1	1	1	1	1	1	1	1	0	1	1	1	1	1	1	1	1	1	1	1	1	1	228760	0	0	0	0	0	6582	14490	6668	5770	4674	2216	9857	4253	6642	10095	1988	0	1815	3017	4263	13174	14134	10901	18607	15870	16593	15258	15591	13594	12695			10535	1299	24
DSSGNVIIPNSQTTVHIGDK	DSSGNVIIPNSQTTVHIGDK	20	0	2081.04	MGYG000413837_00591	2	0.999999	9.53436e-07	MS/MS	MS/MS	MS/MS	MS/MS	MS/MS	MS/MS	MS/MS	MS/MS	MS/MS	MS/MS	MS/MS	MS/MS	MS/MS	MS/MS	MS/MS	MS/MS	MS/MS	MS/MS	MS/MS	MS/MS	MS/MS	MS/MS	MS/MS	MS/MS	MS/MS	unmatched	MS/MS	unmatched	MS/MS	MS/MS	1	2	2	2	2	2	2	2	2	2	2	2	2	2	2	1	1	1	1	1	2	2	1	1	2	0	1	0	1	1	78688	4835	5262	6201	5252	4398	5200	4137	4971	5612	5453	4554	3853	2845	3616	3095	807	1216	864	866	1001	1044	614	702	816	441	0	391	0	404	226			10536	3353	45
DSSHTINVWAFTDEVPGMIEK	DSSHTINVWAFTDEVPGMIEK	21	0	2375.11	MGYG000322444_00328	2	0.999959	4.26907e-05	unmatched	unmatched	unmatched	unmatched	unmatched	unmatched	MS/MS	unmatched	MS/MS	MS/MS	unmatched	unmatched	unmatched	unmatched	unmatched	MS/MS	MS/MS	MS/MS	MS/MS	MS/MS	MS/MS	MS/MS	MS/MS	MS/MS	MS/MS	unmatched	unmatched	unmatched	unmatched	unmatched	0	0	0	0	0	0	1	0	1	1	0	0	0	0	0	1	1	1	1	1	1	1	1	1	1	0	0	0	0	0	8577	0	0	0	0	0	0	137	0	123	134	0	0	0	0	0	551	937	969	519	609	1163	456	1446	673	853	0	0	0	0	0			10537	3908	13
DSSVISIDLSDSSQFPK	DSSVISIDLSDSSQFPK	17	0	1823.88	MGYG000322400_02640	2	0.999973	2.77287e-05	unmatched	unmatched	unmatched	unmatched	unmatched	unmatched	MS/MS	MS/MS	unmatched	MS/MS	unmatched	unmatched	unmatched	MS/MS	MS/MS	MS/MS	unmatched	MS/MS	MS/MS	MS/MS	MS/MS	MS/MS	MS/MS	MS/MS	MS/MS	unmatched	unmatched	unmatched	MS/MS	unmatched	0	0	0	0	0	0	1	1	0	1	0	0	0	1	1	1	0	1	1	1	1	1	1	1	1	0	0	0	1	0	30159	0	0	0	0	0	0	1215	1131	0	1115	0	0	0	739	876	1302	0	1971	1798	1709	2806	3750	3187	3029	3269	0	0	0	2253	0			10538	5188	15
DSTENHYVYEEEEEPVINDLK	DSTENHYVYEEEEEPVINDLK	21	0	2551.12	MGYG000321778_01869	2	0.999996	3.99575e-06	MS/MS	MS/MS	unmatched	MS/MS	unmatched	MS/MS	MS/MS	MS/MS	MS/MS	MS/MS	MS/MS	MS/MS	unmatched	MS/MS	unmatched	MS/MS	MS/MS	MS/MS	MS/MS	MS/MS	MS/MS	MS/MS	MS/MS	MS/MS	MS/MS	unmatched	MS/MS	MS/MS	unmatched	unmatched	1	1	0	1	0	1	1	1	1	1	1	1	0	1	0	1	1	1	1	1	1	1	1	1	1	0	1	1	0	0	58249	460	467	0	428	0	875	513	1015	910	190	230	199	0	452	0	2224	2245	1698	1951	1222	8819	10188	9763	6373	6159	0	1619	236	0	0			10539	2092	23
DSTENHYVYEEEEEPVINDLKK	DSTENHYVYEEEEEPVINDLKK	22	1	2679.22	MGYG000321778_01869	2	0.999638	0.000359894	unmatched	MS/MS	MS/MS	MS/MS	unmatched	unmatched	unmatched	unmatched	MS/MS	MS/MS	unmatched	MS/MS	unmatched	unmatched	unmatched	MS/MS	MS/MS	MS/MS	MS/MS	MS/MS	unmatched	MS/MS	MS/MS	MS/MS	unmatched	unmatched	unmatched	unmatched	unmatched	unmatched	0	1	1	1	0	0	0	0	1	1	0	1	0	0	0	1	1	1	1	1	0	1	1	1	0	0	0	0	0	0	7148	0	364	165	347	0	0	0	0	253	20	0	65	0	0	0	763	2021	1062	520	626	0	406	262	270	0	0	0	0	0	0			10540	2092	14
DSTGASATYAIDAIADAVAHVSAQR	DSTGASATYAIDAIADAVAHVSAQR	25	0	2460.19	MGYG000325626_05050;MGYG000325626_05051;MGYG000325626_05052	2	0.999994	6.14411e-06	MS/MS	MS/MS	MS/MS	MS/MS	MS/MS	MS/MS	MS/MS	MS/MS	MS/MS	MS/MS	MS/MS	MS/MS	MS/MS	MS/MS	MS/MS	MS/MS	MS/MS	MS/MS	MS/MS	MS/MS	MS/MS	MS/MS	MS/MS	MS/MS	MS/MS	unmatched	unmatched	MS/MS	unmatched	unmatched	1	1	1	1	1	1	1	1	1	1	1	1	1	1	1	1	1	1	1	1	1	1	1	1	1	0	0	1	0	0	763244	90306	107101	138679	88199	85391	14357	12459	14261	20662	30711	5757	2668	9145	5626	4256	18176	25855	23887	18037	19973	1714	840	2078	11135	8127	0	0	3834	0	0			10541	423;527;299	26
DSTGASATYAIDSISDAIASVSAQR	DSTGASATYAIDSISDAIASVSAQR	25	0	2456.17	MGYG000331268_02303	2	0.999588	0.000417735	MS/MS	MS/MS	MS/MS	MS/MS	MS/MS	MS/MS	MS/MS	MS/MS	MS/MS	MS/MS	MS/MS	unmatched	unmatched	MS/MS	unmatched	unmatched	unmatched	unmatched	unmatched	unmatched	unmatched	unmatched	unmatched	unmatched	unmatched	unmatched	unmatched	unmatched	unmatched	unmatched	1	1	1	1	1	1	1	1	1	1	1	0	0	1	0	0	0	0	0	0	0	0	0	0	0	0	0	0	0	0	24377	3253	2183	3164	3576	3167	1013	1483	367	1111	2505	1073	0	0	1476	0	0	0	0	0	0	0	0	0	0	0	0	0	0	0	0			10542	522	12
DSTGASVGADVLGR	DSTGASVGADVLGR	14	0	1303.64	MGYG000322532_00574	2	0.999986	1.41242e-05	MS/MS	MS/MS	MS/MS	MS/MS	MS/MS	MS/MS	MS/MS	MS/MS	MS/MS	MS/MS	MS/MS	MS/MS	MS/MS	MS/MS	MS/MS	MS/MS	MS/MS	MS/MS	MS/MS	MS/MS	unmatched	unmatched	unmatched	unmatched	MS/MS	unmatched	MS/MS	unmatched	unmatched	unmatched	1	1	1	1	1	1	1	1	1	1	1	1	1	1	1	1	1	1	1	1	0	0	0	0	1	0	1	0	0	0	78696	3825	1672	1605	3073	4590	4218	6127	4645	4651	5095	3279	5688	4204	6507	5976	3191	996	2230	2655	2766	0	0	0	0	746	0	946	0	0	0			10543	4001	22
DSTIIDDDVISK	DSTIIDDDVISK	12	0	1319.65	MGYG000321733_00821	2	0.999525	0.000486981	unmatched	unmatched	unmatched	unmatched	unmatched	unmatched	MS/MS	unmatched	MS/MS	unmatched	unmatched	MS/MS	unmatched	MS/MS	unmatched	unmatched	unmatched	unmatched	unmatched	unmatched	MS/MS	MS/MS	MS/MS	MS/MS	MS/MS	unmatched	MS/MS	MS/MS	unmatched	unmatched	0	0	0	0	0	0	1	0	1	0	0	1	0	1	0	0	0	0	0	0	1	1	1	1	1	0	1	1	0	0	31392	0	0	0	0	0	0	2934	0	1417	0	0	1858	0	1717	0	0	0	0	0	0	2973	4711	3319	3645	3019	0	2105	3689	0	0			10544	6611	11
DSTNQIVGMVC(UniMod:4)ATK	DSTNQIVGMVCATK	14	0	1522.71	MGYG000331268_01806	2	0.999856	0.000147112	unmatched	unmatched	unmatched	unmatched	unmatched	MS/MS	MS/MS	MS/MS	MS/MS	MS/MS	MS/MS	MS/MS	MS/MS	MS/MS	MS/MS	unmatched	unmatched	unmatched	unmatched	unmatched	unmatched	unmatched	unmatched	unmatched	unmatched	unmatched	unmatched	unmatched	unmatched	unmatched	0	0	0	0	0	1	1	1	1	1	1	1	1	1	1	0	0	0	0	0	0	0	0	0	0	0	0	0	0	0	80317	0	0	0	0	0	7433	6836	6720	7945	7320	9316	8636	8197	9753	8156	0	0	0	0	0	0	0	0	0	0	0	0	0	0	0			10545	2894	10
DSTPMFVC(UniMod:4)GVNLDAYTPDMK	DSTPMFVCGVNLDAYTPDMK	20	0	2259.98	MGYG000411235_02426	2	0.999992	8.05536e-06	unmatched	unmatched	unmatched	unmatched	unmatched	unmatched	MS/MS	MS/MS	MS/MS	MS/MS	MS/MS	MS/MS	MS/MS	MS/MS	MS/MS	unmatched	unmatched	unmatched	unmatched	unmatched	unmatched	MS/MS	unmatched	unmatched	unmatched	unmatched	unmatched	unmatched	MS/MS	MS/MS	0	0	0	0	0	0	1	1	1	1	1	1	1	1	1	0	0	0	0	0	0	1	0	0	0	0	0	0	1	1	8073	0	0	0	0	0	0	1166	228	513	546	375	950	524	1279	1045	0	0	0	0	0	0	508	0	0	0	0	0	0	659	274			10546	202	12
DSTPMFVC(UniMod:4)GVNLDK	DSTPMFVCGVNLDK	14	0	1581.72	MGYG000324961_00929;MGYG000321827_01987	2	0.999684	0.000326373	unmatched	unmatched	unmatched	MS/MS	unmatched	unmatched	unmatched	MS/MS	unmatched	MS/MS	MS/MS	unmatched	unmatched	unmatched	MS/MS	unmatched	unmatched	unmatched	unmatched	unmatched	unmatched	unmatched	unmatched	unmatched	unmatched	unmatched	unmatched	unmatched	unmatched	unmatched	0	0	0	1	0	0	0	1	0	1	1	0	0	0	1	0	0	0	0	0	0	0	0	0	0	0	0	0	0	0	11610	0	0	0	2288	0	0	0	2347	0	1965	2760	0	0	0	2248	0	0	0	0	0	0	0	0	0	0	0	0	0	0	0			10547	2454;2713	5
DSTSVERQDYDFTSALER	DSTSVERQDYDFTSALER	18	1	2117.95	MGYG000321715_04610	2	0.999603	0.000407827	MS/MS	unmatched	unmatched	MS/MS	MS/MS	MS/MS	unmatched	MS/MS	unmatched	MS/MS	MS/MS	MS/MS	MS/MS	unmatched	unmatched	unmatched	unmatched	MS/MS	unmatched	MS/MS	unmatched	unmatched	unmatched	unmatched	MS/MS	unmatched	unmatched	unmatched	unmatched	unmatched	1	0	0	1	1	1	0	1	0	1	1	1	1	0	0	0	0	1	0	1	0	0	0	0	1	0	0	0	0	0	4090	340	0	0	215	480	365	0	554	0	310	136	377	451	0	0	0	0	226	0	403	0	0	0	0	229	0	0	0	0	0			10548	16858	12
DSTTIVDGAGSK	DSTTIVDGAGSK	12	0	1149.55	MGYG000321713_01017	2	0.999953	4.80665e-05	unmatched	MS/MS	unmatched	unmatched	unmatched	MS/MS	MS/MS	unmatched	MS/MS	unmatched	unmatched	MS/MS	MS/MS	MS/MS	unmatched	MS/MS	MS/MS	MS/MS	MS/MS	MS/MS	MS/MS	MS/MS	MS/MS	MS/MS	MS/MS	MS/MS	MS/MS	MS/MS	MS/MS	MS/MS	0	1	0	0	0	1	1	0	1	0	0	1	1	1	0	1	1	1	1	1	1	1	1	1	1	1	1	1	1	1	79468	0	1250	0	0	0	1499	2026	0	1555	0	0	2828	1564	1915	0	3029	1226	3323	4290	4053	4199	6358	6354	5006	5373	4803	4730	4734	5133	4211			10549	4230	22
DSTTIVEGAGSK	DSTTIVEGAGSK	12	0	1163.57	MGYG000328710_00574	2	0.999852	0.000152437	MS/MS	MS/MS	MS/MS	MS/MS	MS/MS	MS/MS	MS/MS	MS/MS	MS/MS	MS/MS	MS/MS	MS/MS	MS/MS	MS/MS	MS/MS	MS/MS	MS/MS	MS/MS	MS/MS	MS/MS	MS/MS	MS/MS	MS/MS	MS/MS	MS/MS	MS/MS	MS/MS	MS/MS	MS/MS	MS/MS	1	1	1	1	1	1	1	1	1	1	1	1	1	1	1	1	1	1	1	1	1	1	1	1	1	1	1	1	1	1	294391	4018	2758	3289	7888	5750	3747	7184	3770	4066	4527	3392	7160	5713	5602	4258	15532	7527	16155	17007	11589	14275	16180	16453	14910	17781	14323	11400	16638	15095	16392			10550	1131	30
DSTVATTATVNNTSITAVDEESLVLELADK	DSTVATTATVNNTSITAVDEESLVLELADK	30	0	3106.54	MGYG000322103_03200	2	0.999963	3.83717e-05	unmatched	unmatched	unmatched	unmatched	unmatched	MS/MS	MS/MS	MS/MS	unmatched	MS/MS	unmatched	MS/MS	MS/MS	MS/MS	MS/MS	unmatched	unmatched	unmatched	unmatched	unmatched	unmatched	unmatched	unmatched	MS/MS	unmatched	unmatched	MS/MS	unmatched	unmatched	unmatched	0	0	0	0	0	1	1	1	0	1	0	1	1	1	1	0	0	0	0	0	0	0	0	1	0	0	1	0	0	0	2466	0	0	0	0	0	117	322	58	0	353	0	130	53	142	404	0	0	0	0	0	0	0	0	170	0	0	711	0	0	0			10551	346	10
DSTVTTTYK	DSTVTTTYK	9	0	1014.49	MGYG000413837_00136	2	0.999847	0.000156293	unmatched	unmatched	unmatched	unmatched	unmatched	MS/MS	MS/MS	MS/MS	MS/MS	MS/MS	unmatched	MS/MS	MS/MS	MS/MS	MS/MS	unmatched	unmatched	unmatched	MS/MS	unmatched	MS/MS	unmatched	MS/MS	MS/MS	MS/MS	unmatched	MS/MS	MS/MS	MS/MS	MS/MS	0	0	0	0	0	1	1	1	1	1	0	1	1	1	1	0	0	0	1	0	1	0	1	1	1	0	1	1	1	1	31601	0	0	0	0	0	1095	3576	2180	667	1671	0	2273	741	1081	3954	0	0	0	1370	0	1076	0	1028	1899	2013	0	1810	1657	2065	1436			10552	509	18
DSVDAINAPLVAAEK	DSVDAINAPLVAAEK	15	0	1511.78	MGYG000321844_03942	2	0.998898	0.00112342	unmatched	unmatched	unmatched	unmatched	unmatched	MS/MS	MS/MS	unmatched	MS/MS	MS/MS	MS/MS	MS/MS	MS/MS	MS/MS	unmatched	unmatched	unmatched	unmatched	unmatched	unmatched	unmatched	MS/MS	unmatched	MS/MS	unmatched	MS/MS	unmatched	unmatched	unmatched	unmatched	0	0	0	0	0	1	1	0	1	1	1	1	1	1	0	0	0	0	0	0	0	1	0	1	0	1	0	0	0	0	6341	0	0	0	0	0	462	1081	0	470	777	368	275	343	980	0	0	0	0	0	0	0	675	0	410	0	494	0	0	0	0			10553	923	11
DSVELGHILR	DSVELGHILR	10	0	1137.61	MGYG000329893_00720	2	0.999997	3.50082e-06	MS/MS	MS/MS	MS/MS	MS/MS	MS/MS	MS/MS	MS/MS	MS/MS	MS/MS	MS/MS	MS/MS	MS/MS	MS/MS	MS/MS	MS/MS	MS/MS	MS/MS	MS/MS	unmatched	MS/MS	unmatched	unmatched	unmatched	unmatched	unmatched	unmatched	unmatched	unmatched	unmatched	unmatched	1	1	1	1	1	1	1	1	1	1	1	1	1	1	1	1	1	1	0	1	0	0	0	0	0	0	0	0	0	0	23908	2225	1483	2418	2094	1650	1137	300	810	1209	1514	1551	199	1238	545	484	1669	1360	1238	0	776	0	0	0	0	0	0	0	0	0	0			10554	15077	19
DSVFTNLFQDK	DSVFTNLFQDK	11	0	1312.63	MGYG000321854_03116;MGYG000322400_03208	2	0.999798	0.000208074	unmatched	unmatched	unmatched	unmatched	unmatched	unmatched	unmatched	unmatched	unmatched	unmatched	unmatched	unmatched	unmatched	unmatched	unmatched	unmatched	unmatched	unmatched	unmatched	unmatched	MS/MS	MS/MS	MS/MS	MS/MS	MS/MS	unmatched	MS/MS	unmatched	unmatched	unmatched	0	0	0	0	0	0	0	0	0	0	0	0	0	0	0	0	0	0	0	0	1	1	1	1	1	0	1	0	0	0	17198	0	0	0	0	0	0	0	0	0	0	0	0	0	0	0	0	0	0	0	0	2194	2143	2938	2145	2126	0	5649	0	0	0			10555	9875;16894	6
DSVIFPMSTVPLSLGR	DSVIFPMSTVPLSLGR	16	0	1717.91	MGYG000329893_00177	2	0.999518	0.000492422	unmatched	MS/MS	unmatched	unmatched	MS/MS	unmatched	unmatched	MS/MS	MS/MS	MS/MS	MS/MS	MS/MS	MS/MS	MS/MS	MS/MS	unmatched	unmatched	unmatched	unmatched	unmatched	unmatched	unmatched	unmatched	unmatched	unmatched	unmatched	unmatched	unmatched	unmatched	unmatched	0	1	0	0	1	0	0	1	1	1	1	1	1	1	1	0	0	0	0	0	0	0	0	0	0	0	0	0	0	0	10961	0	570	0	0	980	0	0	732	907	908	1805	683	1853	1343	1176	0	0	0	0	0	0	0	0	0	0	0	0	0	0	0			10556	9857	10
DSVIPANGK	DSVIPANGK	9	0	899.471	MGYG000413837_01926	2	0.999316	0.000696779	unmatched	unmatched	unmatched	unmatched	unmatched	unmatched	unmatched	unmatched	unmatched	unmatched	unmatched	unmatched	unmatched	unmatched	MS/MS	unmatched	unmatched	unmatched	unmatched	unmatched	MS/MS	unmatched	unmatched	MS/MS	unmatched	unmatched	MS/MS	unmatched	unmatched	MS/MS	0	0	0	0	0	0	0	0	0	0	0	0	0	0	1	0	0	0	0	0	1	0	0	1	0	0	1	0	0	1	17795	0	0	0	0	0	0	0	0	0	0	0	0	0	0	460	0	0	0	0	0	4106	0	0	3670	0	0	2339	0	0	7217			10557	118	5
DSVPANIIESER	DSVPANIIESER	12	0	1328.66	MGYG000322513_00519	2	0.998102	0.00193559	unmatched	unmatched	unmatched	unmatched	unmatched	unmatched	MS/MS	unmatched	MS/MS	unmatched	unmatched	unmatched	unmatched	MS/MS	MS/MS	unmatched	unmatched	MS/MS	unmatched	unmatched	MS/MS	MS/MS	MS/MS	MS/MS	MS/MS	MS/MS	MS/MS	MS/MS	MS/MS	MS/MS	0	0	0	0	0	0	1	0	1	0	0	0	0	1	1	0	0	1	0	0	1	1	1	1	1	1	1	1	1	1	119642	0	0	0	0	0	0	2374	0	1072	0	0	0	0	2711	2637	0	0	2383	0	0	10594	10033	6676	10633	7932	13572	11936	13115	11469	12498			10558	1990	15
DSVPQALDEITR	DSVPQALDEITR	12	0	1342.67	MGYG000413837_00069;MGYG000411257_01325	2	0.999979	2.09991e-05	MS/MS	MS/MS	MS/MS	MS/MS	MS/MS	MS/MS	MS/MS	MS/MS	MS/MS	MS/MS	MS/MS	MS/MS	MS/MS	MS/MS	MS/MS	MS/MS	MS/MS	MS/MS	MS/MS	MS/MS	MS/MS	MS/MS	MS/MS	MS/MS	MS/MS	unmatched	MS/MS	MS/MS	unmatched	unmatched	1	1	1	1	1	1	1	1	1	1	1	1	1	1	1	1	1	1	1	1	1	1	1	1	1	0	1	1	0	0	414095	4483	3686	5171	7614	9756	19635	30998	29771	24577	25918	30601	34050	26909	42322	36041	9014	3797	7599	13605	10370	3424	4287	2267	6350	10932	0	3338	7566	0	0			10559	292;856	27
DSVPQALDEITRK	DSVPQALDEITRK	13	1	1470.77	MGYG000413837_00069;MGYG000411257_01325	2	0.999972	2.75432e-05	MS/MS	MS/MS	MS/MS	MS/MS	MS/MS	MS/MS	unmatched	MS/MS	MS/MS	MS/MS	MS/MS	unmatched	MS/MS	MS/MS	MS/MS	MS/MS	MS/MS	MS/MS	MS/MS	MS/MS	unmatched	unmatched	unmatched	unmatched	unmatched	unmatched	unmatched	unmatched	unmatched	unmatched	1	1	1	1	1	1	0	1	1	1	1	0	1	1	1	1	1	1	1	1	0	0	0	0	0	0	0	0	0	0	119310	14229	14216	14105	15123	12654	669	0	766	514	1029	2237	0	896	1946	882	6990	10830	6579	8102	7532	0	0	0	0	0	0	0	0	0	0			10560	292;856	18
DSVPQSVK	DSVPQSVK	8	0	858.444	MGYG000413837_01938	2	0.998088	0.00195748	unmatched	unmatched	unmatched	unmatched	MS/MS	unmatched	MS/MS	unmatched	unmatched	unmatched	unmatched	MS/MS	MS/MS	unmatched	MS/MS	unmatched	unmatched	unmatched	MS/MS	MS/MS	MS/MS	MS/MS	MS/MS	MS/MS	MS/MS	MS/MS	MS/MS	unmatched	MS/MS	MS/MS	0	0	0	0	1	0	1	0	0	0	0	1	1	0	1	0	0	0	1	1	1	1	1	1	1	1	1	0	1	1	336605	0	0	0	0	7089	0	18001	0	0	0	0	12885	2440	0	11821	0	0	0	15307	17752	31122	26335	18538	32668	22505	23523	34899	0	25719	35994			10561	368	16
DSVTAQMDEK	DSVTAQMDEK	10	0	1122.49	MGYG000326866_00232	2	0.999751	0.00025648	unmatched	unmatched	unmatched	MS/MS	MS/MS	unmatched	MS/MS	MS/MS	unmatched	MS/MS	unmatched	unmatched	unmatched	unmatched	MS/MS	unmatched	unmatched	unmatched	unmatched	unmatched	unmatched	unmatched	unmatched	unmatched	unmatched	unmatched	unmatched	unmatched	unmatched	unmatched	0	0	0	1	1	0	1	1	0	1	0	0	0	0	1	0	0	0	0	0	0	0	0	0	0	0	0	0	0	0	9797	0	0	0	1532	1222	0	1869	1825	0	2066	0	0	0	0	1281	0	0	0	0	0	0	0	0	0	0	0	0	0	0	0			10562	12997	6
DSVTAQVDEK	DSVTAQVDEK	10	0	1090.51	MGYG000329500_01946	2	0.999966	3.41642e-05	MS/MS	MS/MS	unmatched	MS/MS	MS/MS	MS/MS	MS/MS	MS/MS	MS/MS	MS/MS	unmatched	unmatched	MS/MS	MS/MS	unmatched	unmatched	unmatched	unmatched	unmatched	unmatched	unmatched	unmatched	unmatched	unmatched	unmatched	unmatched	unmatched	unmatched	unmatched	unmatched	1	1	0	1	1	1	1	1	1	1	0	0	1	1	0	0	0	0	0	0	0	0	0	0	0	0	0	0	0	0	33615	3352	2803	0	4449	6132	2880	2550	2436	1691	3496	0	0	2058	1762	0	0	0	0	0	0	0	0	0	0	0	0	0	0	0	0			10563	10082	11
DSVVPTFVFFC(UniMod:4)NLPQWVK	DSVVPTFVFFCNLPQWVK	18	0	2182.09	MGYG000329893_00241	2	0.9996	0.000398212	MS/MS	MS/MS	MS/MS	unmatched	unmatched	unmatched	unmatched	unmatched	unmatched	unmatched	unmatched	unmatched	unmatched	unmatched	unmatched	unmatched	unmatched	MS/MS	unmatched	MS/MS	unmatched	unmatched	unmatched	unmatched	unmatched	unmatched	unmatched	unmatched	unmatched	unmatched	1	1	1	0	0	0	0	0	0	0	0	0	0	0	0	0	0	1	0	1	0	0	0	0	0	0	0	0	0	0	3127	711	653	810	0	0	0	0	0	0	0	0	0	0	0	0	0	0	738	0	212	0	0	0	0	0	0	0	0	0	0			10564	4924	5
DSWHQGALK	DSWHQGALK	9	0	1040.5	MGYG000324345_02393	2	0.999966	3.47615e-05	MS/MS	unmatched	MS/MS	MS/MS	unmatched	MS/MS	MS/MS	MS/MS	MS/MS	MS/MS	MS/MS	MS/MS	MS/MS	MS/MS	MS/MS	unmatched	MS/MS	unmatched	unmatched	unmatched	unmatched	unmatched	unmatched	unmatched	unmatched	unmatched	unmatched	unmatched	unmatched	unmatched	1	0	1	1	0	1	1	1	1	1	1	1	1	1	1	0	1	0	0	0	0	0	0	0	0	0	0	0	0	0	14729	815	0	1482	1312	0	1014	759	1464	1083	716	1246	1259	666	638	1164	0	1104	0	0	0	0	0	0	0	0	0	0	0	0	0			10565	4160	14
DSWNDLK	DSWNDLK	7	0	876.398	MGYG000322513_01504	2	0.999771	0.000231013	unmatched	unmatched	unmatched	unmatched	unmatched	MS/MS	MS/MS	MS/MS	MS/MS	unmatched	MS/MS	MS/MS	unmatched	MS/MS	MS/MS	unmatched	unmatched	unmatched	unmatched	unmatched	MS/MS	unmatched	MS/MS	MS/MS	unmatched	unmatched	MS/MS	unmatched	unmatched	MS/MS	0	0	0	0	0	1	1	1	1	0	1	1	0	1	1	0	0	0	0	0	1	0	1	1	0	0	1	0	0	1	24532	0	0	0	0	0	472	2201	546	327	0	809	325	0	368	1316	0	0	0	0	0	3484	0	40	3914	0	0	1385	0	0	9338			10566	240	13
DSWSLYFLQLNANKK	DSWSLYFLQLNANKK	15	1	1825.94	MGYG000321778_00747;MGYG000328710_00405	2	0.999987	1.27167e-05	MS/MS	MS/MS	MS/MS	MS/MS	MS/MS	unmatched	unmatched	unmatched	unmatched	unmatched	unmatched	unmatched	unmatched	unmatched	unmatched	MS/MS	MS/MS	MS/MS	MS/MS	MS/MS	unmatched	unmatched	unmatched	unmatched	unmatched	unmatched	unmatched	unmatched	unmatched	unmatched	1	1	1	1	1	0	0	0	0	0	0	0	0	0	0	1	1	1	1	1	0	0	0	0	0	0	0	0	0	0	5658	356	738	626	562	218	0	0	0	0	0	0	0	0	0	0	574	895	533	413	739	0	0	0	0	0	0	0	0	0	0			10567	7124;3685	10
DSYEVPAIFK	DSYEVPAIFK	10	0	1167.58	MGYG000322400_00411	2	0.999714	0.000293754	unmatched	unmatched	unmatched	unmatched	unmatched	unmatched	unmatched	unmatched	MS/MS	unmatched	unmatched	MS/MS	MS/MS	MS/MS	unmatched	unmatched	MS/MS	unmatched	unmatched	unmatched	MS/MS	unmatched	unmatched	MS/MS	MS/MS	unmatched	MS/MS	unmatched	unmatched	unmatched	0	0	0	0	0	0	0	0	1	0	0	1	1	1	0	0	1	0	0	0	1	0	0	1	1	0	1	0	0	0	13385	0	0	0	0	0	0	0	0	1004	0	0	919	1182	1649	0	0	473	0	0	0	1213	0	0	2191	2812	0	1939	0	0	0			10568	15042	9
DSYLLYHEELESLVK	DSYLLYHEELESLVK	15	0	1836.91	MGYG000321759_02902	2	0.999981	1.86312e-05	unmatched	MS/MS	MS/MS	unmatched	MS/MS	MS/MS	MS/MS	unmatched	MS/MS	MS/MS	unmatched	unmatched	unmatched	unmatched	unmatched	MS/MS	MS/MS	MS/MS	MS/MS	MS/MS	MS/MS	unmatched	MS/MS	MS/MS	MS/MS	unmatched	unmatched	unmatched	unmatched	unmatched	0	1	1	0	1	1	1	0	1	1	0	0	0	0	0	2	2	2	2	2	2	0	1	1	2	0	0	0	0	0	17354	0	127	223	0	324	213	201	0	356	126	0	0	0	0	0	2376	3969	2640	2544	2036	670	0	371	207	965	0	0	0	0	0			10569	6291	23
DSYNEDVEKPEK	DSYNEDVEKPEK	12	1	1451.64	MGYG000330365_00241	2	0.999385	0.000626737	MS/MS	MS/MS	MS/MS	unmatched	unmatched	MS/MS	MS/MS	MS/MS	MS/MS	MS/MS	MS/MS	MS/MS	MS/MS	MS/MS	unmatched	unmatched	unmatched	MS/MS	unmatched	unmatched	unmatched	unmatched	MS/MS	unmatched	unmatched	unmatched	unmatched	unmatched	unmatched	unmatched	1	1	1	0	0	1	1	1	1	1	1	1	1	1	0	0	0	1	0	0	0	0	1	0	0	0	0	0	0	0	2373	191	341	310	0	0	194	110	39	277	137	32	117	104	129	0	0	0	222	0	0	0	0	164	0	0	0	0	0	0	0			10570	1777	14
DSYPVPPIFELLR	DSYPVPPIFELLR	13	0	1544.82	MGYG000322670_01430	2	0.999992	8.25985e-06	MS/MS	MS/MS	MS/MS	MS/MS	MS/MS	MS/MS	unmatched	MS/MS	MS/MS	MS/MS	unmatched	unmatched	unmatched	unmatched	unmatched	MS/MS	MS/MS	MS/MS	MS/MS	MS/MS	unmatched	unmatched	MS/MS	unmatched	MS/MS	unmatched	unmatched	unmatched	unmatched	unmatched	1	1	1	1	1	1	0	1	1	1	0	0	0	0	0	1	1	1	1	1	0	0	1	0	1	0	0	0	0	0	63737	1763	1982	3993	1481	2152	587	0	959	1020	694	0	0	0	0	0	7482	11025	12690	7751	9024	0	0	200	0	928	0	0	0	0	0			10571	11839	16
DSYQWFLDEGLK	DSYQWFLDEGLK	12	0	1499.69	MGYG000324345_01951;MGYG000321884_01960;MGYG000322321_01984	2	0.999978	2.25856e-05	unmatched	unmatched	unmatched	unmatched	unmatched	MS/MS	MS/MS	MS/MS	MS/MS	MS/MS	MS/MS	MS/MS	MS/MS	unmatched	MS/MS	unmatched	unmatched	unmatched	unmatched	MS/MS	MS/MS	MS/MS	MS/MS	MS/MS	MS/MS	unmatched	unmatched	MS/MS	unmatched	MS/MS	0	0	0	0	0	1	1	1	1	1	1	1	1	0	1	0	0	0	0	1	1	1	1	1	1	0	0	1	0	1	48813	0	0	0	0	0	1416	2198	2598	1867	1471	4307	3195	3283	0	2007	0	0	0	0	860	3703	3919	4260	4034	3998	0	0	2629	0	3062			10572	7188;5366;4835	17
DSYQWFLSEGLK	DSYQWFLSEGLK	12	0	1471.7	MGYG000322643_00976	2	0.999218	0.000803836	unmatched	unmatched	unmatched	unmatched	unmatched	unmatched	unmatched	MS/MS	unmatched	unmatched	MS/MS	unmatched	MS/MS	unmatched	unmatched	unmatched	unmatched	unmatched	unmatched	unmatched	unmatched	unmatched	unmatched	unmatched	MS/MS	unmatched	unmatched	unmatched	unmatched	unmatched	0	0	0	0	0	0	0	1	0	0	1	0	1	0	0	0	0	0	0	0	0	0	0	0	1	0	0	0	0	0	6419	0	0	0	0	0	0	0	1333	0	0	1964	0	1667	0	0	0	0	0	0	0	0	0	0	0	1453	0	0	0	0	0			10573	6062	4
DSYSFGGPDGLVDFAIK	DSYSFGGPDGLVDFAIK	17	0	1786.84	MGYG000329893_01401	2	0.999994	6.19737e-06	MS/MS	MS/MS	MS/MS	MS/MS	MS/MS	MS/MS	MS/MS	MS/MS	MS/MS	MS/MS	MS/MS	MS/MS	MS/MS	MS/MS	MS/MS	MS/MS	MS/MS	MS/MS	MS/MS	unmatched	unmatched	MS/MS	MS/MS	unmatched	MS/MS	unmatched	unmatched	MS/MS	MS/MS	unmatched	1	1	1	1	1	1	1	1	1	1	1	1	1	1	1	1	1	1	1	0	0	1	1	0	1	0	0	1	1	0	48785	2237	1922	1401	1193	1643	2302	3010	3191	2432	2372	2916	4569	2340	3073	2920	1019	1390	1083	1001	0	0	2491	1232	0	1341	0	0	984	710	0			10574	860	24
DSYTITNVNGAAVLNITNPEK	DSYTITNVNGAAVLNITNPEK	21	0	2233.12	MGYG000322513_00100	2	0.999907	9.58116e-05	unmatched	unmatched	unmatched	unmatched	unmatched	MS/MS	MS/MS	unmatched	unmatched	MS/MS	unmatched	MS/MS	MS/MS	MS/MS	MS/MS	unmatched	unmatched	unmatched	unmatched	unmatched	MS/MS	unmatched	unmatched	unmatched	MS/MS	unmatched	unmatched	unmatched	unmatched	unmatched	0	0	0	0	0	1	1	0	0	1	0	1	1	1	1	0	0	0	0	0	1	0	0	0	1	0	0	0	0	0	2158	0	0	0	0	0	290	349	0	0	75	0	275	261	163	493	0	0	0	0	0	160	0	0	0	88	0	0	0	0	0			10575	5374	9
DSYTQEELDALVAR	DSYTQEELDALVAR	14	0	1608.76	MGYG000413837_01444	2	0.997413	0.00266631	unmatched	unmatched	unmatched	unmatched	MS/MS	MS/MS	MS/MS	MS/MS	MS/MS	MS/MS	unmatched	MS/MS	MS/MS	MS/MS	unmatched	unmatched	unmatched	unmatched	unmatched	unmatched	unmatched	unmatched	unmatched	unmatched	unmatched	unmatched	unmatched	unmatched	unmatched	unmatched	0	0	0	0	1	1	1	1	1	1	0	1	1	1	0	0	0	0	0	0	0	0	0	0	0	0	0	0	0	0	9121	0	0	0	0	919	517	1213	1459	635	1161	0	990	943	1279	0	0	0	0	0	0	0	0	0	0	0	0	0	0	0	0			10576	4944	9
DSYVVAEGTK	DSYVVAEGTK	10	0	1067.51	MGYG000427398_01521	2	0.999937	6.33807e-05	MS/MS	MS/MS	MS/MS	MS/MS	MS/MS	MS/MS	MS/MS	MS/MS	MS/MS	MS/MS	MS/MS	MS/MS	MS/MS	MS/MS	MS/MS	MS/MS	unmatched	MS/MS	MS/MS	MS/MS	unmatched	MS/MS	MS/MS	MS/MS	MS/MS	MS/MS	MS/MS	MS/MS	MS/MS	MS/MS	1	1	1	1	1	1	1	1	1	1	1	1	1	1	1	1	0	1	1	1	0	1	1	1	1	1	1	1	1	1	310548	3111	3425	2688	14155	18785	12924	33389	19844	6298	18515	2917	20123	4692	6235	34023	5432	0	4271	10225	9051	0	7840	8927	10905	5738	5703	12944	9209	8409	10757			10577	523	28
DTADEEVYR	DTADEEVYR	9	0	1096.47	MGYG000413837_01062	2	0.999259	0.000752822	MS/MS	unmatched	MS/MS	MS/MS	MS/MS	MS/MS	MS/MS	MS/MS	MS/MS	MS/MS	unmatched	MS/MS	unmatched	MS/MS	MS/MS	MS/MS	MS/MS	MS/MS	MS/MS	MS/MS	unmatched	unmatched	unmatched	unmatched	MS/MS	unmatched	unmatched	unmatched	unmatched	unmatched	1	0	1	1	1	1	1	1	1	1	0	1	0	1	1	1	1	1	1	1	0	0	0	0	1	0	0	0	0	0	40755	2314	0	1691	3298	3452	1866	2837	2800	3072	1455	0	2473	0	991	3396	2503	1685	1381	2615	2167	0	0	0	0	751	0	0	0	0	0			10578	5469	18
DTADLIEGSIEAVAR	DTADLIEGSIEAVAR	15	0	1558.78	MGYG000322532_00740	2	0.999999	1.14682e-06	MS/MS	MS/MS	MS/MS	MS/MS	MS/MS	MS/MS	MS/MS	MS/MS	MS/MS	MS/MS	MS/MS	MS/MS	MS/MS	MS/MS	MS/MS	MS/MS	MS/MS	MS/MS	MS/MS	MS/MS	unmatched	unmatched	unmatched	MS/MS	MS/MS	unmatched	unmatched	unmatched	unmatched	unmatched	1	1	1	1	1	1	2	1	1	2	1	1	1	1	2	1	1	1	1	1	0	0	0	1	1	0	0	0	0	0	268810	10980	10703	9071	8984	11927	12469	23107	16245	14271	17610	18408	19583	20299	21380	23576	5596	3174	4869	4904	4559	0	0	0	2832	4254	0	0	0	0	0			10579	558	25
DTADNYQEGLK	DTADNYQEGLK	11	0	1252.56	MGYG000322400_00532	2	0.999644	0.000362967	unmatched	unmatched	unmatched	unmatched	unmatched	unmatched	unmatched	unmatched	unmatched	unmatched	unmatched	unmatched	unmatched	unmatched	unmatched	MS/MS	unmatched	MS/MS	MS/MS	MS/MS	MS/MS	MS/MS	MS/MS	MS/MS	MS/MS	MS/MS	MS/MS	MS/MS	MS/MS	MS/MS	0	0	0	0	0	0	0	0	0	0	0	0	0	0	0	1	0	1	1	1	1	1	1	1	1	1	1	1	1	1	19891	0	0	0	0	0	0	0	0	0	0	0	0	0	0	0	1665	0	1325	1293	1461	1183	1512	2758	1199	1968	1513	1116	909	1232	751			10580	4451	14
DTAELIESSIK	DTAELIESSIK	11	0	1204.62	MGYG000322281_00914;MGYG000321874_02646	2	0.999491	0.000510355	unmatched	unmatched	unmatched	unmatched	unmatched	unmatched	unmatched	unmatched	unmatched	unmatched	unmatched	unmatched	MS/MS	unmatched	unmatched	unmatched	unmatched	unmatched	unmatched	unmatched	MS/MS	MS/MS	unmatched	MS/MS	unmatched	MS/MS	MS/MS	MS/MS	MS/MS	MS/MS	0	0	0	0	0	0	0	0	0	0	0	0	1	0	0	0	0	0	0	0	1	1	0	1	0	1	1	1	1	1	25411	0	0	0	0	0	0	0	0	0	0	0	0	846	0	0	0	0	0	0	0	3003	1858	0	1428	0	5019	2015	4386	3123	3730			10581	5984;14893	9
DTAENAAVAR	DTAENAAVAR	10	0	1016.49	MGYG000322281_00914	2	0.999986	1.41978e-05	MS/MS	MS/MS	MS/MS	MS/MS	MS/MS	MS/MS	MS/MS	MS/MS	MS/MS	MS/MS	MS/MS	MS/MS	MS/MS	MS/MS	MS/MS	MS/MS	MS/MS	MS/MS	MS/MS	MS/MS	unmatched	unmatched	unmatched	unmatched	unmatched	unmatched	unmatched	unmatched	unmatched	unmatched	1	1	1	1	1	1	1	1	1	1	1	1	1	1	1	1	1	1	1	1	0	0	0	0	0	0	0	0	0	0	31074	1323	2425	2112	2009	1244	1530	813	1299	901	1466	1557	1463	2574	1742	1289	2134	944	1516	984	1743	0	0	0	0	0	0	0	0	0	0			10582	5984	20
DTAENYQEGLLELYK	DTAENYQEGLLELYK	15	0	1784.85	MGYG000322532_02283;MGYG000321715_01975;MGYG000322643_00976;MGYG000410901_00457;MGYG000411382_02882;MGYG000321796_03178	2	0.999944	5.71392e-05	MS/MS	unmatched	unmatched	unmatched	unmatched	MS/MS	MS/MS	MS/MS	MS/MS	MS/MS	MS/MS	MS/MS	MS/MS	MS/MS	MS/MS	MS/MS	MS/MS	MS/MS	MS/MS	MS/MS	MS/MS	MS/MS	MS/MS	MS/MS	MS/MS	unmatched	MS/MS	unmatched	unmatched	unmatched	1	0	0	0	0	1	1	1	1	1	1	1	1	1	1	1	1	1	1	1	1	1	1	1	1	0	1	0	0	0	26996	725	0	0	0	0	1369	1969	1769	2098	844	1482	1402	1267	1024	879	958	605	479	1206	1447	1147	1039	1286	1554	1608	0	829	0	0	0			10583	4620;6048;6062;7285;4371;5973	22
DTAENYQEGLLELYKK	DTAENYQEGLLELYKK	16	1	1912.94	MGYG000322532_02283;MGYG000321715_01975;MGYG000322643_00976;MGYG000410901_00457;MGYG000411382_02882;MGYG000321796_03178	2	0.999227	0.000773484	MS/MS	MS/MS	MS/MS	MS/MS	MS/MS	MS/MS	unmatched	unmatched	unmatched	MS/MS	unmatched	unmatched	unmatched	unmatched	unmatched	MS/MS	MS/MS	MS/MS	MS/MS	MS/MS	unmatched	unmatched	unmatched	unmatched	MS/MS	unmatched	unmatched	unmatched	unmatched	unmatched	1	1	1	1	1	1	0	0	0	1	0	0	0	0	0	1	1	1	1	1	0	0	0	0	1	0	0	0	0	0	54468	3558	3410	5249	7770	5399	1123	0	0	0	1266	0	0	0	0	0	5091	5284	6138	4117	5315	0	0	0	0	741	0	0	0	0	0			10584	4620;6048;6062;7285;4371;5973	13
DTAFFSTNC(UniMod:4)AMQVPLIK	DTAFFSTNCAMQVPLIK	17	0	1941.93	MGYG000321883_00247	2	0.997715	0.0023194	unmatched	unmatched	unmatched	unmatched	MS/MS	MS/MS	MS/MS	MS/MS	unmatched	MS/MS	MS/MS	MS/MS	MS/MS	unmatched	MS/MS	unmatched	unmatched	unmatched	unmatched	unmatched	MS/MS	unmatched	unmatched	MS/MS	MS/MS	unmatched	unmatched	unmatched	unmatched	unmatched	0	0	0	0	1	1	1	1	0	1	1	1	1	0	1	0	0	0	0	0	1	0	0	1	1	0	0	0	0	0	8656	0	0	0	0	432	468	853	600	0	521	734	948	1080	0	1474	0	0	0	0	0	536	0	0	533	470	0	0	0	0	0			10585	2508	12
DTAFGC(UniMod:4)HLNIPATTAIR	DTAFGCHLNIPATTAIR	17	0	1856.92	MGYG000329893_01316	2	1	1.81077e-07	MS/MS	MS/MS	MS/MS	MS/MS	MS/MS	MS/MS	MS/MS	MS/MS	MS/MS	MS/MS	MS/MS	MS/MS	MS/MS	MS/MS	MS/MS	unmatched	unmatched	unmatched	MS/MS	MS/MS	unmatched	unmatched	unmatched	MS/MS	MS/MS	unmatched	unmatched	unmatched	unmatched	unmatched	1	1	1	1	1	1	1	1	1	1	1	1	1	1	1	0	0	0	1	1	0	0	0	1	1	0	0	0	0	0	21569	350	417	1001	1150	361	1108	1136	2063	2192	2097	2319	894	1455	1140	2205	0	0	0	557	610	0	0	0	272	234	0	0	0	0	0			10586	144	19
DTAGVLETAEATLR	DTAGVLETAEATLR	14	0	1445.74	MGYG000322466_00597	2	0.999709	0.000294792	MS/MS	unmatched	unmatched	unmatched	MS/MS	MS/MS	MS/MS	MS/MS	MS/MS	MS/MS	MS/MS	MS/MS	MS/MS	MS/MS	MS/MS	unmatched	MS/MS	unmatched	unmatched	unmatched	unmatched	unmatched	unmatched	unmatched	unmatched	unmatched	unmatched	unmatched	unmatched	unmatched	1	0	0	0	1	1	1	1	1	1	1	1	1	1	1	0	1	0	0	0	0	0	0	0	0	0	0	0	0	0	40406	2319	0	0	0	2006	2921	5343	3389	3456	3654	2275	2450	3187	4856	3860	0	684	0	0	0	0	0	0	0	0	0	0	0	0	0			10587	1710	13
DTALIVDGAGKK	DTALIVDGAGKK	12	1	1186.66	MGYG000321768_01471	2	0.999978	2.14261e-05	MS/MS	MS/MS	MS/MS	MS/MS	MS/MS	MS/MS	MS/MS	MS/MS	MS/MS	MS/MS	MS/MS	MS/MS	MS/MS	MS/MS	MS/MS	MS/MS	MS/MS	MS/MS	MS/MS	MS/MS	MS/MS	MS/MS	MS/MS	MS/MS	MS/MS	MS/MS	MS/MS	MS/MS	MS/MS	MS/MS	1	1	1	1	1	1	1	1	1	1	1	1	1	1	1	1	1	1	1	1	1	1	1	1	1	1	1	1	1	1	39390	1888	3288	3589	3001	1583	666	441	888	780	433	1256	1299	2100	1667	413	2900	2501	1796	1436	1842	178	858	1187	673	628	161	231	557	467	670			10588	3176	30
DTALVVELLK	DTALVVELLK	10	0	1099.65	MGYG000321851_01849	2	0.999477	0.00053796	unmatched	unmatched	unmatched	unmatched	unmatched	unmatched	unmatched	unmatched	MS/MS	MS/MS	unmatched	unmatched	unmatched	unmatched	MS/MS	MS/MS	MS/MS	MS/MS	MS/MS	MS/MS	MS/MS	MS/MS	MS/MS	MS/MS	MS/MS	unmatched	unmatched	unmatched	unmatched	MS/MS	0	0	0	0	0	0	0	0	1	1	0	0	0	0	1	1	1	1	1	1	1	1	1	1	1	0	0	0	0	1	9581	0	0	0	0	0	0	0	0	157	76	0	0	0	0	154	1002	558	461	869	1059	421	401	444	975	981	0	0	0	0	2017			10589	16806	14
DTALYEHLTDK	DTALYEHLTDK	11	0	1304.62	MGYG000324849_00787	2	0.999845	0.000154	MS/MS	MS/MS	MS/MS	MS/MS	MS/MS	MS/MS	MS/MS	MS/MS	MS/MS	MS/MS	MS/MS	MS/MS	MS/MS	MS/MS	MS/MS	MS/MS	MS/MS	MS/MS	MS/MS	unmatched	unmatched	unmatched	MS/MS	unmatched	unmatched	unmatched	unmatched	unmatched	unmatched	unmatched	1	1	1	1	1	1	1	1	1	1	1	1	1	1	1	1	1	1	1	0	0	0	1	0	0	0	0	0	0	0	74459	3812	3638	4576	3559	3156	2919	4882	3114	5491	3487	3633	4118	3892	4160	2322	3254	3309	4380	3458	0	0	0	3293	0	0	0	0	0	0	0			10590	10987	20
DTASNELR	DTASNELR	8	0	904.425	MGYG000413837_01567	2	0.999996	4.04406e-06	MS/MS	MS/MS	MS/MS	MS/MS	MS/MS	MS/MS	MS/MS	MS/MS	MS/MS	MS/MS	MS/MS	MS/MS	MS/MS	MS/MS	MS/MS	MS/MS	MS/MS	MS/MS	MS/MS	MS/MS	MS/MS	MS/MS	unmatched	MS/MS	MS/MS	unmatched	unmatched	unmatched	unmatched	unmatched	1	1	1	1	1	1	1	1	1	1	1	1	1	1	1	1	1	1	1	1	1	1	0	1	1	0	0	0	0	0	795728	36627	27035	17167	67211	66571	19869	42522	44463	25244	46716	15581	37593	41595	25663	61545	36433	21801	37871	42693	45867	2110	6147	0	11634	15760	0	0	0	0	0			10591	205	24
DTATYLGYLHVDNIQENAWGASFR	DTATYLGYLHVDNIQENAWGASFR	24	0	2740.29	MGYG000326888_00884;MGYG000411235_00757	2	0.999758	0.000241133	MS/MS	MS/MS	MS/MS	MS/MS	unmatched	unmatched	unmatched	unmatched	MS/MS	unmatched	unmatched	unmatched	unmatched	unmatched	unmatched	unmatched	unmatched	MS/MS	unmatched	unmatched	unmatched	unmatched	unmatched	unmatched	unmatched	unmatched	unmatched	unmatched	unmatched	unmatched	1	1	1	1	0	0	0	0	1	0	0	0	0	0	0	0	0	1	0	0	0	0	0	0	0	0	0	0	0	0	6433	1587	1066	1065	1852	0	0	0	0	371	0	0	0	0	0	0	0	0	490	0	0	0	0	0	0	0	0	0	0	0	0			10592	13861;2216	6
DTC(UniMod:4)EGLEAVVGDLTR	DTCEGLEAVVGDLTR	15	0	1633.76	MGYG000321782_00582	2	0.99993	7.14874e-05	unmatched	unmatched	unmatched	MS/MS	unmatched	MS/MS	MS/MS	MS/MS	MS/MS	MS/MS	MS/MS	MS/MS	MS/MS	unmatched	MS/MS	unmatched	unmatched	unmatched	unmatched	unmatched	unmatched	unmatched	unmatched	unmatched	unmatched	unmatched	unmatched	unmatched	unmatched	unmatched	0	0	0	1	0	1	1	1	1	1	1	1	1	0	1	0	0	0	0	0	0	0	0	0	0	0	0	0	0	0	19256	0	0	0	2190	0	1411	1591	2187	1636	1473	1469	2594	2474	0	2226	0	0	0	0	0	0	0	0	0	0	0	0	0	0	0			10593	3408	10
DTDDINFGLK	DTDDINFGLK	10	0	1136.53	MGYG000321713_00408	2	0.999943	5.81446e-05	unmatched	unmatched	unmatched	unmatched	MS/MS	unmatched	MS/MS	MS/MS	unmatched	MS/MS	unmatched	MS/MS	unmatched	MS/MS	unmatched	unmatched	unmatched	unmatched	MS/MS	unmatched	MS/MS	MS/MS	MS/MS	MS/MS	MS/MS	MS/MS	MS/MS	MS/MS	MS/MS	MS/MS	0	0	0	0	1	0	1	1	0	1	0	1	0	1	0	0	0	0	1	0	1	1	1	1	1	1	1	1	1	1	95464	0	0	0	0	1907	0	3323	2912	0	1681	0	3142	0	2169	0	0	0	0	3916	0	8140	6317	6088	8283	6457	7052	9233	8930	7295	8610			10594	1437	17
DTDFALSIKPVK	DTDFALSIKPVK	12	1	1332.73	MGYG000322400_02356	2	0.999997	2.71615e-06	MS/MS	MS/MS	MS/MS	MS/MS	MS/MS	MS/MS	MS/MS	MS/MS	MS/MS	MS/MS	MS/MS	MS/MS	MS/MS	MS/MS	MS/MS	MS/MS	unmatched	unmatched	unmatched	unmatched	unmatched	unmatched	unmatched	unmatched	unmatched	unmatched	unmatched	unmatched	unmatched	unmatched	1	1	1	1	1	1	1	1	1	1	1	1	1	1	1	1	0	0	0	0	0	0	0	0	0	0	0	0	0	0	21732	2140	2110	2498	848	1337	1733	986	1347	1345	698	2102	1264	1025	950	899	441	0	0	0	0	0	0	0	0	0	0	0	0	0	0			10595	6714	16
DTDGHYFTLEEYR	DTDGHYFTLEEYR	13	0	1644.71	MGYG000329893_00407	2	0.998237	0.00180199	unmatched	unmatched	unmatched	unmatched	unmatched	MS/MS	MS/MS	MS/MS	unmatched	MS/MS	MS/MS	unmatched	unmatched	unmatched	MS/MS	unmatched	unmatched	unmatched	unmatched	unmatched	unmatched	unmatched	unmatched	unmatched	MS/MS	unmatched	unmatched	unmatched	unmatched	unmatched	0	0	0	0	0	1	1	1	0	1	1	0	0	0	1	0	0	0	0	0	0	0	0	0	1	0	0	0	0	0	2040	0	0	0	0	0	277	578	226	0	188	159	0	0	0	330	0	0	0	0	0	0	0	0	0	278	0	0	0	0	0			10596	577	7
DTDGHYFTLEEYRK	DTDGHYFTLEEYRK	14	1	1772.8	MGYG000329893_00407	2	0.999984	1.55532e-05	MS/MS	MS/MS	MS/MS	MS/MS	MS/MS	MS/MS	unmatched	MS/MS	MS/MS	MS/MS	MS/MS	unmatched	MS/MS	unmatched	unmatched	unmatched	unmatched	unmatched	unmatched	MS/MS	unmatched	unmatched	unmatched	unmatched	MS/MS	unmatched	unmatched	unmatched	unmatched	unmatched	1	1	1	1	1	1	0	1	1	1	1	0	1	0	0	0	0	0	0	1	0	0	0	0	1	0	0	0	0	0	16639	2613	1655	1898	2740	1505	747	0	523	988	989	516	0	416	0	0	0	0	0	0	1634	0	0	0	0	411	0	0	0	0	0			10597	577	13
DTDGTTDLAAGTTLK	DTDGTTDLAAGTTLK	15	0	1478.71	MGYG000329500_00232	2	0.997665	0.00241504	unmatched	unmatched	unmatched	unmatched	unmatched	unmatched	unmatched	unmatched	unmatched	unmatched	unmatched	unmatched	unmatched	unmatched	unmatched	unmatched	unmatched	unmatched	unmatched	unmatched	unmatched	unmatched	unmatched	MS/MS	MS/MS	unmatched	unmatched	MS/MS	MS/MS	unmatched	0	0	0	0	0	0	0	0	0	0	0	0	0	0	0	0	0	0	0	0	0	0	0	1	1	0	0	1	1	0	1515	0	0	0	0	0	0	0	0	0	0	0	0	0	0	0	0	0	0	0	0	0	0	0	514	270	0	0	264	465	0			10598	143	4
DTDHITGC(UniMod:4)SYGDK	DTDHITGCSYGDK	13	0	1467.59	MGYG000322532_02768	2	0.998681	0.0013445	unmatched	unmatched	unmatched	unmatched	unmatched	unmatched	MS/MS	unmatched	MS/MS	unmatched	unmatched	unmatched	MS/MS	unmatched	unmatched	unmatched	unmatched	unmatched	unmatched	unmatched	MS/MS	MS/MS	MS/MS	MS/MS	MS/MS	MS/MS	MS/MS	unmatched	MS/MS	MS/MS	0	0	0	0	0	0	1	0	1	0	0	0	1	0	0	0	0	0	0	0	1	1	1	1	1	1	1	0	1	1	3232	0	0	0	0	0	0	250	0	80	0	0	0	132	0	0	0	0	0	0	0	812	411	189	71	263	315	61	0	254	389			10599	1472	12
DTDIAEEMMSYTK	DTDIAEEMMSYTK	13	0	1532.64	MGYG000322888_02562;MGYG000427398_02442;MGYG000411271_02816	2	0.999974	2.68722e-05	unmatched	unmatched	unmatched	unmatched	unmatched	unmatched	MS/MS	MS/MS	MS/MS	MS/MS	MS/MS	MS/MS	MS/MS	MS/MS	MS/MS	unmatched	unmatched	unmatched	unmatched	unmatched	unmatched	MS/MS	unmatched	MS/MS	MS/MS	unmatched	MS/MS	unmatched	unmatched	unmatched	0	0	0	0	0	0	1	1	1	1	1	1	1	1	1	0	0	0	0	0	0	1	0	1	1	0	1	0	0	0	37499	0	0	0	0	0	0	2824	1531	1763	2331	1647	2919	3742	6415	4548	0	0	0	0	0	0	1435	0	2977	3432	0	1929	0	0	0			10600	2622;1575;1779	13
DTDIASEMVEYSK	DTDIASEMVEYSK	13	0	1486.65	MGYG000321874_02691	2	0.999765	0.000241423	unmatched	unmatched	unmatched	unmatched	unmatched	unmatched	MS/MS	unmatched	unmatched	MS/MS	unmatched	MS/MS	MS/MS	MS/MS	unmatched	unmatched	unmatched	unmatched	unmatched	unmatched	MS/MS	unmatched	MS/MS	MS/MS	MS/MS	unmatched	MS/MS	MS/MS	unmatched	unmatched	0	0	0	0	0	0	1	0	0	1	0	1	1	1	0	0	0	0	0	0	1	0	1	1	1	0	1	1	0	0	21621	0	0	0	0	0	0	3103	0	0	1243	0	1662	1291	1190	0	0	0	0	0	0	2126	0	1475	2435	1223	0	2160	3707	0	0			10601	730	11
DTDIATEMVK	DTDIATEMVK	10	0	1121.53	MGYG000322670_00425;MGYG000322670_00426	2	0.999915	8.81854e-05	unmatched	unmatched	unmatched	unmatched	MS/MS	MS/MS	MS/MS	MS/MS	MS/MS	MS/MS	MS/MS	MS/MS	MS/MS	unmatched	MS/MS	MS/MS	unmatched	MS/MS	MS/MS	MS/MS	MS/MS	MS/MS	MS/MS	MS/MS	MS/MS	MS/MS	MS/MS	MS/MS	MS/MS	MS/MS	0	0	0	0	1	1	1	1	1	1	1	1	1	0	1	1	0	1	1	1	1	1	1	1	1	1	1	1	1	1	246634	0	0	0	0	1944	2158	5403	2804	2704	1910	3195	6066	4115	0	6451	2786	0	3304	2995	2995	12510	13483	9973	17230	10818	17858	22819	26153	29431	37518			10602	1297;1295	24
DTDIATEMVR	DTDIATEMVR	10	0	1149.53	MGYG000322670_01169;MGYG000322670_01167;MGYG000322670_01168;MGYG000322670_02208;MGYG000322126_01743;MGYG000321840_03723	2	0.999997	3.50082e-06	MS/MS	MS/MS	MS/MS	MS/MS	MS/MS	MS/MS	MS/MS	MS/MS	MS/MS	MS/MS	MS/MS	MS/MS	MS/MS	MS/MS	MS/MS	MS/MS	MS/MS	MS/MS	MS/MS	MS/MS	MS/MS	MS/MS	unmatched	MS/MS	MS/MS	unmatched	MS/MS	MS/MS	unmatched	MS/MS	1	1	1	1	1	1	1	1	1	1	1	1	1	1	1	1	1	1	1	1	1	1	0	1	1	0	1	1	0	1	311911	3338	2641	2609	4157	6430	10035	33726	14213	6676	15813	9677	31783	20410	16401	32219	9370	4949	13707	15173	14399	3896	4966	0	7612	11990	0	2796	7874	0	5040			10603	663;1463;1403;644;235;1958	27
DTDIELLDR	DTDIELLDR	9	0	1088.53	MGYG000321733_01084	2	0.999972	2.83246e-05	MS/MS	MS/MS	MS/MS	MS/MS	MS/MS	MS/MS	MS/MS	MS/MS	MS/MS	MS/MS	MS/MS	MS/MS	MS/MS	MS/MS	MS/MS	MS/MS	MS/MS	MS/MS	MS/MS	MS/MS	MS/MS	MS/MS	unmatched	MS/MS	MS/MS	unmatched	MS/MS	MS/MS	unmatched	unmatched	1	1	1	1	1	1	1	1	1	1	1	1	1	1	1	1	1	1	1	1	1	1	0	1	1	0	1	1	0	0	341956	2577	2690	1501	5899	13896	10998	31180	22422	14795	15709	11515	29189	21649	11085	8918	21941	8732	16981	22471	16387	5652	3224	0	11839	21754	0	3740	5203	0	0			10604	3690	26
DTDKPFIMPVEDVFSITGR	DTDKPFIMPVEDVFSITGR	19	1	2166.07	MGYG000321856_02153;MGYG000322709_03210;MGYG000322843_03056	2	0.999998	1.96771e-06	MS/MS	unmatched	MS/MS	MS/MS	unmatched	MS/MS	unmatched	MS/MS	MS/MS	MS/MS	unmatched	unmatched	unmatched	MS/MS	MS/MS	unmatched	MS/MS	MS/MS	MS/MS	MS/MS	MS/MS	MS/MS	unmatched	MS/MS	MS/MS	MS/MS	unmatched	unmatched	unmatched	unmatched	1	0	1	1	0	1	0	1	1	1	0	0	0	1	1	0	1	1	2	1	1	1	0	1	1	1	0	0	0	0	105872	27490	0	1581	1747	0	1278	0	1900	1982	1118	0	0	0	7751	6007	0	2827	2560	36070	2603	1298	5422	0	1375	1471	1382	0	0	0	0			10605	1705;2347;2941	19
DTDKPFLMPIEDIFTITGR	DTDKPFLMPIEDIFTITGR	19	1	2208.11	MGYG000322400_03224	2	0.999998	2.2491e-06	MS/MS	MS/MS	unmatched	unmatched	MS/MS	MS/MS	MS/MS	unmatched	MS/MS	unmatched	unmatched	unmatched	unmatched	unmatched	unmatched	MS/MS	MS/MS	MS/MS	MS/MS	MS/MS	MS/MS	unmatched	MS/MS	MS/MS	MS/MS	unmatched	unmatched	unmatched	unmatched	unmatched	1	1	0	0	1	1	1	0	1	0	0	0	0	0	0	2	2	2	1	2	1	0	1	1	1	0	0	0	0	0	95145	391	181	0	0	127	228	413	0	122	0	0	0	0	0	0	15228	28918	14707	8870	13591	2390	0	3056	1526	5390	0	0	0	0	0			10606	992	19
DTDKPFLMPIEDVFSITGR	DTDKPFLMPIEDVFSITGR	19	1	2180.08	MGYG000322670_01128;MGYG000321851_03740	2	0.999997	2.55201e-06	MS/MS	MS/MS	MS/MS	MS/MS	MS/MS	MS/MS	MS/MS	MS/MS	MS/MS	MS/MS	MS/MS	MS/MS	MS/MS	MS/MS	MS/MS	MS/MS	MS/MS	MS/MS	MS/MS	MS/MS	MS/MS	MS/MS	MS/MS	MS/MS	MS/MS	unmatched	unmatched	MS/MS	unmatched	unmatched	2	2	2	2	2	2	1	1	1	1	1	1	1	1	1	2	2	2	2	2	2	2	2	1	2	0	0	1	0	0	642708	11685	13528	16697	8905	9178	5899	3789	3744	5031	5119	1874	1933	2869	1820	1189	81115	147161	107783	59629	71881	15431	7677	16357	14031	26028	0	0	2345	0	0			10607	978;1255	41
DTDKPFLMPVEDVFSITGR	DTDKPFLMPVEDVFSITGR	19	1	2166.07	MGYG000321826_02311;MGYG000321864_02247;MGYG000321715_00843;MGYG000321803_01976;MGYG000321994_01927;MGYG000321883_04225;MGYG000390088_02066	2	1	0	MS/MS	MS/MS	MS/MS	MS/MS	MS/MS	MS/MS	MS/MS	MS/MS	MS/MS	MS/MS	MS/MS	MS/MS	MS/MS	MS/MS	unmatched	MS/MS	MS/MS	MS/MS	MS/MS	MS/MS	MS/MS	MS/MS	MS/MS	MS/MS	MS/MS	unmatched	unmatched	MS/MS	unmatched	MS/MS	1	1	2	1	1	1	1	1	1	2	2	1	1	1	0	2	1	2	1	1	1	2	1	1	1	0	0	1	0	1	651022	28188	33129	70056	35837	17749	19307	19244	18490	25174	33372	18691	13792	13337	22711	0	50020	60501	56946	31739	28865	9494	5000	10461	10733	14118	0	0	2126	0	1929			10608	1778;2587;1278;4912;4782;3410;942	32
DTDKPFLMPVEDVFTITGR	DTDKPFLMPVEDVFTITGR	19	1	2180.08	MGYG000410699_02563;MGYG000321778_01044;MGYG000410901_00470;MGYG000321874_03729;MGYG000411382_02859;MGYG000322540_03210;MGYG000321766_01177;MGYG000322902_02660;MGYG000322532_02289;MGYG000327036_02087;MGYG000322242_00805;MGYG000322643_03664;MGYG000322321_01970;MGYG000322894_02962;MGYG000330365_00793;MGYG000321902_01820;MGYG000393188_01995;MGYG000328710_00070	2	1	1.81246e-07	MS/MS	MS/MS	MS/MS	MS/MS	MS/MS	MS/MS	MS/MS	MS/MS	MS/MS	MS/MS	MS/MS	MS/MS	MS/MS	MS/MS	MS/MS	MS/MS	MS/MS	MS/MS	MS/MS	MS/MS	MS/MS	MS/MS	MS/MS	MS/MS	MS/MS	MS/MS	MS/MS	MS/MS	MS/MS	MS/MS	2	2	2	2	1	1	2	2	1	2	2	2	1	2	2	2	2	2	2	2	2	2	2	2	2	1	1	2	1	1	2189829	57235	59490	74582	69093	34771	36823	35470	34620	36679	37540	25876	27291	24630	47087	15147	201695	270365	239740	214420	200540	64478	42371	64530	73144	114602	15936	7643	33209	9150	21662			10609	1891;248;2264;2876;2481;1959;2179;1602;1843;2317;1692;2455;1502;2689;823;1724;461;692	52
DTDKPFVMPVEDVFSITGR	DTDKPFVMPVEDVFSITGR	19	1	2152.05	MGYG000321854_02658;MGYG000322900_02492	2	0.999965	3.60342e-05	MS/MS	MS/MS	MS/MS	unmatched	unmatched	MS/MS	MS/MS	MS/MS	MS/MS	MS/MS	MS/MS	MS/MS	MS/MS	MS/MS	unmatched	MS/MS	MS/MS	MS/MS	MS/MS	MS/MS	MS/MS	MS/MS	MS/MS	MS/MS	MS/MS	unmatched	unmatched	unmatched	unmatched	unmatched	1	1	1	0	0	1	1	1	1	1	1	1	1	1	0	1	1	1	1	1	1	1	1	1	1	0	0	0	0	0	33690	362	185	662	0	0	473	223	268	265	359	301	51	263	347	0	3322	5732	4335	2733	2609	1494	1247	2312	1848	4287	0	0	0	0	0			10610	3448;3492	22
DTDLSQFQYQGATLYLR	DTDLSQFQYQGATLYLR	17	0	2017.97	MGYG000330365_01888	2	0.999472	0.000526552	MS/MS	MS/MS	MS/MS	unmatched	MS/MS	MS/MS	MS/MS	unmatched	MS/MS	MS/MS	MS/MS	MS/MS	MS/MS	unmatched	MS/MS	MS/MS	MS/MS	MS/MS	MS/MS	MS/MS	MS/MS	unmatched	unmatched	unmatched	unmatched	unmatched	unmatched	unmatched	unmatched	unmatched	1	1	1	0	1	1	1	0	1	1	1	1	1	0	1	1	1	1	1	1	1	0	0	0	0	0	0	0	0	0	23376	1537	430	501	0	632	553	1003	0	1112	1351	1083	1192	1433	0	1657	1680	924	2271	2794	2990	225	0	0	0	0	0	0	0	0	0			10611	224	18
DTDLYSHVK	DTDLYSHVK	9	0	1076.51	MGYG000322321_02342	2	0.99999	9.86205e-06	MS/MS	MS/MS	MS/MS	unmatched	MS/MS	MS/MS	MS/MS	MS/MS	MS/MS	MS/MS	MS/MS	MS/MS	MS/MS	MS/MS	MS/MS	MS/MS	MS/MS	MS/MS	MS/MS	MS/MS	MS/MS	MS/MS	MS/MS	MS/MS	MS/MS	MS/MS	MS/MS	MS/MS	MS/MS	MS/MS	1	1	1	0	1	1	1	1	1	1	1	1	1	1	1	1	1	1	1	1	1	1	1	1	1	1	1	1	1	1	165447	4834	5191	5798	0	5630	6683	4864	5541	7390	6698	9025	6495	9627	10173	4109	4546	7026	7010	5150	4784	2933	4796	5522	5597	7133	4131	2525	4271	4572	3377			10612	1453	29
DTDMAAQMVEYSK	DTDMAAQMVEYSK	13	0	1487.63	MGYG000322321_01357	2	0.998842	0.00119274	unmatched	unmatched	unmatched	unmatched	unmatched	unmatched	MS/MS	unmatched	unmatched	unmatched	unmatched	unmatched	unmatched	unmatched	unmatched	unmatched	unmatched	unmatched	unmatched	unmatched	MS/MS	unmatched	unmatched	MS/MS	MS/MS	MS/MS	MS/MS	MS/MS	MS/MS	MS/MS	0	0	0	0	0	0	1	0	0	0	0	0	0	0	0	0	0	0	0	0	1	0	0	1	1	1	1	1	1	1	53534	0	0	0	0	0	0	875	0	0	0	0	0	0	0	0	0	0	0	0	0	5397	0	0	7928	8528	2879	7283	9815	4387	6440			10613	109	9
DTDMADEITAFTK	DTDMADEITAFTK	13	0	1456.64	MGYG000321875_01814;MGYG000321875_00844;MGYG000321884_00111;MGYG000321802_02509;MGYG000321875_01806;MGYG000321875_01805;MGYG000322101_00220;MGYG000321839_00232;MGYG000321898_01312;MGYG000321845_00625;MGYG000322541_01013;MGYG000321796_00193;MGYG000321864_00050;MGYG000321835_00180;MGYG000321802_02492	2	0.999992	8.39781e-06	unmatched	unmatched	unmatched	unmatched	unmatched	MS/MS	MS/MS	MS/MS	MS/MS	MS/MS	MS/MS	MS/MS	MS/MS	MS/MS	MS/MS	MS/MS	MS/MS	MS/MS	MS/MS	MS/MS	MS/MS	MS/MS	MS/MS	MS/MS	MS/MS	MS/MS	MS/MS	unmatched	MS/MS	unmatched	0	0	0	0	0	1	1	1	1	1	1	1	1	1	1	1	1	1	1	1	1	1	1	1	1	1	1	0	1	0	208050	0	0	0	0	0	2799	6051	4921	4184	4221	3756	5284	5072	9509	5449	4744	3067	6520	5639	6150	10918	12031	7237	26419	28431	12285	17764	0	15589	0			10614	9874;1335;159;584;2562;3412;176;1343;1956;839;1974;198;402;2161;2144	23
DTDMADEMTR	DTDMADEMTR	10	0	1183.45	MGYG000322900_01740;MGYG000321808_01604;MGYG000321854_00743	2	0.999908	9.47978e-05	unmatched	unmatched	unmatched	unmatched	unmatched	MS/MS	MS/MS	MS/MS	MS/MS	MS/MS	MS/MS	MS/MS	MS/MS	MS/MS	unmatched	MS/MS	MS/MS	MS/MS	MS/MS	unmatched	unmatched	unmatched	unmatched	MS/MS	MS/MS	unmatched	unmatched	MS/MS	unmatched	unmatched	0	0	0	0	0	1	1	1	1	1	1	1	1	1	0	1	1	1	1	0	0	0	0	1	1	0	0	1	0	0	26963	0	0	0	0	0	929	2002	1722	1546	1157	1497	1259	1143	1845	0	1332	2228	1703	1850	0	0	0	0	1695	2750	0	0	2298	0	0			10615	626;2760;986	16
DTDMADEMVK	DTDMADEMVK	10	0	1153.46	MGYG000330308_02519;MGYG000397726_00320;MGYG000326257_03070;MGYG000322902_02239;MGYG000322400_00546	2	0.999911	8.9098e-05	unmatched	unmatched	unmatched	unmatched	unmatched	MS/MS	MS/MS	MS/MS	MS/MS	MS/MS	MS/MS	MS/MS	MS/MS	MS/MS	MS/MS	unmatched	unmatched	MS/MS	MS/MS	unmatched	MS/MS	MS/MS	MS/MS	MS/MS	MS/MS	MS/MS	MS/MS	MS/MS	MS/MS	MS/MS	0	0	0	0	0	1	1	1	1	1	1	1	1	1	1	0	0	1	1	0	1	1	1	1	1	1	1	1	1	1	87431	0	0	0	0	0	1899	3583	2519	914	1316	798	2425	1457	1615	3080	0	0	809	1214	0	6694	5179	5840	7052	8001	6402	6801	7142	6330	6349			10616	2103;517;1860;15939;1867	22
DTDMAEEMVEYSK	DTDMAEEMVEYSK	13	0	1546.62	MGYG000322466_00393;MGYG000322599_00693;MGYG000329248_00399	2	0.999372	0.000641211	unmatched	unmatched	unmatched	unmatched	unmatched	MS/MS	MS/MS	MS/MS	MS/MS	MS/MS	unmatched	MS/MS	MS/MS	unmatched	MS/MS	unmatched	unmatched	unmatched	unmatched	unmatched	MS/MS	unmatched	MS/MS	MS/MS	MS/MS	unmatched	MS/MS	unmatched	MS/MS	unmatched	0	0	0	0	0	1	1	1	1	1	0	1	1	0	1	0	0	0	0	0	1	0	1	1	1	0	1	0	1	0	21031	0	0	0	0	0	841	1733	1440	891	1186	0	1047	728	0	1166	0	0	0	0	0	2006	0	1255	2846	1949	0	2347	0	1590	0			10617	3940;400;1755	14
DTDMAEEMVK	DTDMAEEMVK	10	0	1167.48	MGYG000331268_02294;MGYG000322103_03020;MGYG000322400_00556;MGYG000322832_01477;MGYG000322545_03425;MGYG000322103_03293	2	0.999998	1.56933e-06	unmatched	unmatched	MS/MS	MS/MS	MS/MS	MS/MS	MS/MS	MS/MS	MS/MS	MS/MS	MS/MS	MS/MS	MS/MS	MS/MS	MS/MS	unmatched	MS/MS	MS/MS	unmatched	MS/MS	MS/MS	MS/MS	MS/MS	MS/MS	MS/MS	MS/MS	MS/MS	MS/MS	MS/MS	MS/MS	0	0	1	1	1	1	1	1	1	1	1	1	1	1	1	0	1	1	0	1	1	1	1	1	1	1	1	1	1	1	229151	0	0	2631	3835	3985	9351	17772	13436	6947	12798	6227	13835	9472	10324	16952	0	2482	3264	0	4486	8782	7698	8132	10832	12341	7652	9651	10773	7190	8291			10618	139;4776;13878;450;10275;1324	26
DTDMASEMVEYSK	DTDMASEMVEYSK	13	0	1504.61	MGYG000322883_00046;MGYG000324849_00180;MGYG000324860_01396;MGYG000327036_02148;MGYG000327453_00034;MGYG000324860_00669;MGYG000322902_03348;MGYG000331207_00611;MGYG000322902_02243;MGYG000321876_01169;MGYG000321876_01205;MGYG000321902_01778;MGYG000322902_00381	2	0.999995	4.73481e-06	unmatched	unmatched	unmatched	unmatched	unmatched	unmatched	unmatched	MS/MS	MS/MS	MS/MS	unmatched	MS/MS	unmatched	unmatched	MS/MS	unmatched	unmatched	unmatched	unmatched	unmatched	MS/MS	MS/MS	MS/MS	MS/MS	MS/MS	MS/MS	MS/MS	MS/MS	MS/MS	MS/MS	0	0	0	0	0	0	0	1	1	1	0	1	0	0	1	0	0	0	0	0	1	1	1	1	1	1	1	1	1	1	89241	0	0	0	0	0	0	0	1731	2598	2680	0	2579	0	0	3856	0	0	0	0	0	5769	6966	6421	9786	11982	5697	7727	9506	4341	7596			10619	828;168;1252;124;666;1962;396;1054;1161;344;3091;471;170	15
DTDMASEMVK	DTDMASEMVK	10	0	1125.47	MGYG000328740_00699;MGYG000329166_01703;MGYG000329166_01872;MGYG000329166_00498	2	0.999961	4.00363e-05	unmatched	unmatched	unmatched	unmatched	unmatched	MS/MS	MS/MS	unmatched	unmatched	unmatched	unmatched	MS/MS	MS/MS	MS/MS	unmatched	MS/MS	unmatched	MS/MS	MS/MS	MS/MS	MS/MS	MS/MS	MS/MS	MS/MS	MS/MS	MS/MS	MS/MS	MS/MS	MS/MS	MS/MS	0	0	0	0	0	1	1	0	0	0	0	1	1	1	0	1	0	1	1	1	1	1	1	1	1	1	1	1	1	1	88156	0	0	0	0	0	1193	2405	0	0	0	0	1462	454	1655	0	1447	0	3063	1453	1532	6505	3099	4861	8373	8334	7264	8092	9519	8206	9230			10620	2521;2375;855;2016	19
DTDMASEMVQYSK	DTDMASEMVQYSK	13	0	1503.62	MGYG000322524_00331	2	0.999992	8.39781e-06	MS/MS	unmatched	unmatched	unmatched	MS/MS	MS/MS	MS/MS	MS/MS	MS/MS	MS/MS	MS/MS	MS/MS	MS/MS	MS/MS	MS/MS	unmatched	unmatched	MS/MS	unmatched	unmatched	unmatched	unmatched	unmatched	MS/MS	MS/MS	unmatched	unmatched	MS/MS	unmatched	unmatched	1	0	0	0	1	1	1	1	1	1	1	1	1	1	1	0	0	1	0	0	0	0	0	1	1	0	0	1	0	0	103367	1123	0	0	0	1740	3905	10170	6343	3668	7401	5824	11713	7997	8567	13556	0	0	1227	0	0	0	0	0	2431	16073	0	0	1624	0	0			10621	4325	16
DTDMASQMVEYSK	DTDMASQMVEYSK	13	0	1503.62	MGYG000322874_00776	2	0.999999	6.63948e-07	unmatched	unmatched	unmatched	unmatched	MS/MS	MS/MS	MS/MS	MS/MS	MS/MS	MS/MS	MS/MS	MS/MS	MS/MS	MS/MS	MS/MS	MS/MS	MS/MS	MS/MS	MS/MS	MS/MS	MS/MS	MS/MS	MS/MS	MS/MS	MS/MS	MS/MS	MS/MS	MS/MS	MS/MS	MS/MS	0	0	0	0	1	1	1	1	1	1	1	1	1	1	1	1	1	1	1	1	1	1	1	1	1	1	1	1	1	1	177526	0	0	0	0	1128	3852	6353	4467	2795	5518	2671	7509	5311	5296	7677	2091	2547	4434	3401	4110	8144	6684	8164	11804	17798	12322	8787	13644	9797	11208			10622	767	26
DTDMATEMVK	DTDMATEMVK	10	0	1139.48	MGYG000331268_01939;MGYG000325626_02944;MGYG000330308_02506;MGYG000322400_00559;MGYG000322400_00557;MGYG000322545_00238;MGYG000322400_00560;MGYG000322360_01118;MGYG000331268_02306;MGYG000331268_02303;MGYG000410901_00396;MGYG000322832_01845;MGYG000325626_05050;MGYG000325626_05051;MGYG000325626_05052;MGYG000331268_03149;MGYG000331268_01124;MGYG000331268_03148;MGYG000331268_01123;MGYG000322832_02150;MGYG000326257_00882;MGYG000322545_00234;MGYG000322545_00233;MGYG000326257_00880;MGYG000326257_00879;MGYG000325286_01632	2	0.999992	7.96273e-06	MS/MS	MS/MS	MS/MS	MS/MS	MS/MS	MS/MS	MS/MS	MS/MS	MS/MS	MS/MS	MS/MS	MS/MS	MS/MS	MS/MS	MS/MS	MS/MS	MS/MS	MS/MS	MS/MS	MS/MS	MS/MS	MS/MS	MS/MS	MS/MS	MS/MS	MS/MS	MS/MS	MS/MS	MS/MS	MS/MS	1	1	1	1	1	1	1	1	1	1	1	1	1	1	1	1	1	1	1	1	1	1	1	1	1	1	1	1	1	1	1584782	24140	14014	12983	20780	26990	44273	106579	67751	49195	65662	75877	97352	46701	68493	145386	10627	13521	14584	13393	12940	49805	43053	30511	68942	52067	63861	73933	83867	84283	103208			10623	530;574;282;489;1487;770;397;5293;358;522;443;543;423;527;299;284;416;79;916;72;849;195;943;133;146;1541	30
DTDMATTMVK	DTDMATTMVK	10	0	1111.49	MGYG000322899_03190	2	0.999927	7.26214e-05	unmatched	unmatched	unmatched	unmatched	unmatched	unmatched	unmatched	unmatched	unmatched	unmatched	unmatched	unmatched	unmatched	MS/MS	unmatched	unmatched	MS/MS	unmatched	unmatched	MS/MS	MS/MS	MS/MS	MS/MS	MS/MS	MS/MS	MS/MS	MS/MS	MS/MS	MS/MS	MS/MS	0	0	0	0	0	0	0	0	0	0	0	0	0	1	0	0	1	0	0	1	1	1	1	1	1	1	1	1	1	1	56669	0	0	0	0	0	0	0	0	0	0	0	0	0	679	0	0	872	0	0	1531	4934	2979	2999	4569	4193	6147	7609	7035	5999	7117			10624	2303	13
DTDMNELIAAMVGR	DTDMNELIAAMVGR	14	0	1534.71	MGYG000330537_01963	2	0.999622	0.000382759	unmatched	unmatched	unmatched	unmatched	unmatched	unmatched	unmatched	MS/MS	unmatched	MS/MS	unmatched	unmatched	unmatched	unmatched	unmatched	unmatched	unmatched	unmatched	unmatched	unmatched	unmatched	unmatched	unmatched	unmatched	unmatched	unmatched	unmatched	unmatched	unmatched	unmatched	0	0	0	0	0	0	0	1	0	1	0	0	0	0	0	0	0	0	0	0	0	0	0	0	0	0	0	0	0	0	1088	0	0	0	0	0	0	0	648	0	440	0	0	0	0	0	0	0	0	0	0	0	0	0	0	0	0	0	0	0	0			10625	13245	2
DTDMSMLGR	DTDMSMLGR	9	0	1024.43	MGYG000410901_02167	2	0.998704	0.00133916	unmatched	unmatched	unmatched	unmatched	unmatched	unmatched	unmatched	unmatched	unmatched	unmatched	unmatched	unmatched	unmatched	unmatched	MS/MS	unmatched	unmatched	unmatched	unmatched	unmatched	unmatched	unmatched	unmatched	unmatched	unmatched	unmatched	unmatched	unmatched	unmatched	unmatched	0	0	0	0	0	0	0	0	0	0	0	0	0	0	1	0	0	0	0	0	0	0	0	0	0	0	0	0	0	0	1472	0	0	0	0	0	0	0	0	0	0	0	0	0	0	1472	0	0	0	0	0	0	0	0	0	0	0	0	0	0	0			10626	1702	1
DTDSIGASSYYK	DTDSIGASSYYK	12	0	1305.57	MGYG000321945_00408	2	0.999999	6.63948e-07	MS/MS	MS/MS	MS/MS	MS/MS	MS/MS	MS/MS	MS/MS	MS/MS	MS/MS	MS/MS	MS/MS	MS/MS	MS/MS	MS/MS	MS/MS	MS/MS	unmatched	MS/MS	MS/MS	MS/MS	MS/MS	MS/MS	unmatched	MS/MS	MS/MS	unmatched	unmatched	unmatched	unmatched	MS/MS	1	1	1	1	1	1	1	1	1	1	1	1	1	1	1	1	0	1	1	1	1	1	0	1	1	0	0	0	0	1	167519	3091	1904	2756	7610	11759	7824	16738	13138	7109	11331	4198	13998	8035	8678	15467	5779	0	3434	3826	3414	3396	1974	0	4016	4022	0	0	0	0	4008			10627	241	24
DTDSIGASSYYKQVFK	DTDSIGASSYYKQVFK	16	1	1807.86	MGYG000321945_00408	2	0.997536	0.00246056	unmatched	unmatched	unmatched	unmatched	MS/MS	unmatched	unmatched	unmatched	unmatched	unmatched	unmatched	unmatched	unmatched	unmatched	unmatched	unmatched	unmatched	unmatched	unmatched	unmatched	unmatched	unmatched	unmatched	unmatched	unmatched	unmatched	unmatched	unmatched	unmatched	unmatched	0	0	0	0	1	0	0	0	0	0	0	0	0	0	0	0	0	0	0	0	0	0	0	0	0	0	0	0	0	0	1431	0	0	0	0	1431	0	0	0	0	0	0	0	0	0	0	0	0	0	0	0	0	0	0	0	0	0	0	0	0	0			10628	241	1
DTDVAEEMMAYTK	DTDVAEEMMAYTK	13	0	1502.63	MGYG000329500_00232;MGYG000321781_03059;MGYG000322870_01196;MGYG000321800_01603;MGYG000321866_02222;MGYG000326787_00788;MGYG000321945_02500;MGYG000321795_04003;MGYG000326859_01764;MGYG000411271_02708;MGYG000411271_02507;MGYG000322865_00486	2	0.999931	7.11736e-05	unmatched	unmatched	unmatched	unmatched	unmatched	unmatched	MS/MS	MS/MS	MS/MS	unmatched	MS/MS	MS/MS	MS/MS	MS/MS	MS/MS	unmatched	unmatched	unmatched	unmatched	unmatched	MS/MS	unmatched	unmatched	unmatched	MS/MS	unmatched	unmatched	unmatched	unmatched	unmatched	0	0	0	0	0	0	1	1	1	0	1	1	1	1	1	0	0	0	0	0	1	0	0	0	1	0	0	0	0	0	11395	0	0	0	0	0	0	1624	516	700	0	690	852	918	812	1112	0	0	0	0	0	1473	0	0	0	2692	0	0	0	0	0			10629	143;1857;2344;1838;8357;2227;536;1861;4760;1832;1787;1699	10
DTDVAEEMMK	DTDVAEEMMK	10	0	1167.48	MGYG000321781_01266	2	0.999949	5.19926e-05	unmatched	unmatched	unmatched	unmatched	unmatched	MS/MS	MS/MS	MS/MS	MS/MS	MS/MS	unmatched	MS/MS	MS/MS	unmatched	MS/MS	unmatched	unmatched	unmatched	unmatched	unmatched	MS/MS	MS/MS	MS/MS	MS/MS	MS/MS	MS/MS	MS/MS	MS/MS	MS/MS	MS/MS	0	0	0	0	0	1	1	1	1	1	0	1	1	0	1	0	0	0	0	0	1	1	1	1	1	1	1	1	1	1	43094	0	0	0	0	0	1254	1257	1123	1296	962	0	1534	981	0	1152	0	0	0	0	0	3144	3214	2079	3819	2911	4375	2822	3954	3086	4122			10630	1582	18
DTDVAEEMMSYTK	DTDVAEEMMSYTK	13	0	1518.62	MGYG000322245_02737;MGYG000427398_00896;MGYG000321945_01213	2	0.999961	3.97089e-05	unmatched	unmatched	unmatched	unmatched	unmatched	unmatched	MS/MS	unmatched	unmatched	MS/MS	unmatched	MS/MS	MS/MS	MS/MS	MS/MS	unmatched	unmatched	MS/MS	unmatched	unmatched	unmatched	unmatched	unmatched	MS/MS	MS/MS	unmatched	MS/MS	unmatched	unmatched	unmatched	0	0	0	0	0	0	1	0	0	1	0	1	1	1	1	0	0	1	0	0	0	0	0	1	1	0	1	0	0	0	13882	0	0	0	0	0	0	1284	0	0	785	0	1362	1292	1235	1011	0	0	533	0	0	0	0	0	2683	2766	0	925	0	0	0			10631	3153;2107;2134	10
DTDVAEEMMSYVK	DTDVAEEMMSYVK	13	0	1516.64	MGYG000322760_02054;MGYG000324961_00235;MGYG000324961_00997;MGYG000326859_02713;MGYG000322760_02440;MGYG000326859_02682;MGYG000329500_00692;MGYG000326866_01567;MGYG000326866_01565;MGYG000322760_02394;MGYG000324961_02279;MGYG000322760_02912;MGYG000329500_00938	2	0.999989	1.08145e-05	unmatched	unmatched	unmatched	unmatched	unmatched	MS/MS	MS/MS	unmatched	MS/MS	MS/MS	MS/MS	MS/MS	MS/MS	MS/MS	MS/MS	MS/MS	MS/MS	MS/MS	unmatched	MS/MS	MS/MS	MS/MS	MS/MS	MS/MS	MS/MS	unmatched	MS/MS	unmatched	unmatched	unmatched	0	0	0	0	0	1	1	0	1	1	1	1	1	1	1	1	1	1	0	1	1	1	1	1	1	0	1	0	0	0	82644	0	0	0	0	0	2002	5481	0	3668	3780	2784	4665	4580	7513	8373	962	1501	1294	0	1302	4896	3394	3295	8455	9115	0	5576	0	0	0			10632	1713;1565;2374;1220;2672;2220;2118;2780;2990;5403;2519;11916;1834	19
DTDVASEMMSYVK	DTDVASEMMSYVK	13	0	1474.63	MGYG000324939_01780;MGYG000324207_00953	2	0.999971	2.96648e-05	unmatched	MS/MS	unmatched	unmatched	unmatched	unmatched	MS/MS	unmatched	MS/MS	MS/MS	MS/MS	MS/MS	MS/MS	MS/MS	MS/MS	unmatched	unmatched	unmatched	unmatched	unmatched	MS/MS	unmatched	MS/MS	MS/MS	MS/MS	unmatched	MS/MS	unmatched	MS/MS	unmatched	0	1	0	0	0	0	1	0	1	1	1	1	1	1	1	0	0	0	0	0	1	0	1	1	1	0	1	0	1	0	48426	0	699	0	0	0	0	1885	0	1266	1541	2004	2035	1807	3260	2118	0	0	0	0	0	3705	0	2317	5596	6710	0	7147	0	6329	0			10633	1164;257	15
DTDVNIFGTC(UniMod:4)QDEK	DTDVNIFGTCQDEK	14	0	1640.7	MGYG000321858_01743	2	0.999467	0.000543241	unmatched	unmatched	unmatched	unmatched	unmatched	unmatched	unmatched	unmatched	unmatched	unmatched	unmatched	unmatched	unmatched	unmatched	unmatched	unmatched	unmatched	unmatched	MS/MS	MS/MS	MS/MS	MS/MS	MS/MS	MS/MS	MS/MS	unmatched	unmatched	MS/MS	MS/MS	unmatched	0	0	0	0	0	0	0	0	0	0	0	0	0	0	0	0	0	0	1	1	1	1	1	1	1	0	0	1	1	0	12290	0	0	0	0	0	0	0	0	0	0	0	0	0	0	0	0	0	0	1442	1248	1744	791	1058	2104	1394	0	0	1194	1311	0			10634	15304	9
DTDVPAGDIGVGGR	DTDVPAGDIGVGGR	14	0	1327.64	MGYG000326028_01947	2	0.997989	0.00207261	unmatched	unmatched	unmatched	unmatched	unmatched	unmatched	MS/MS	MS/MS	unmatched	MS/MS	unmatched	unmatched	MS/MS	MS/MS	MS/MS	MS/MS	unmatched	MS/MS	unmatched	MS/MS	MS/MS	MS/MS	unmatched	MS/MS	MS/MS	MS/MS	MS/MS	MS/MS	MS/MS	MS/MS	0	0	0	0	0	0	1	1	0	1	0	0	1	1	1	1	0	1	0	1	1	1	0	1	1	1	1	1	1	1	40227	0	0	0	0	0	0	2440	2075	0	1742	0	0	557	1282	1310	915	0	1379	0	1723	4231	3034	0	3428	2046	3224	3147	2999	1910	2778			10635	3206	18
DTDYTLSYQDNEEAGK	DTDYTLSYQDNEEAGK	16	0	1847.77	MGYG000325395_00761	2	0.999529	0.000482458	MS/MS	MS/MS	MS/MS	MS/MS	MS/MS	MS/MS	MS/MS	MS/MS	MS/MS	MS/MS	unmatched	MS/MS	MS/MS	MS/MS	MS/MS	MS/MS	MS/MS	MS/MS	MS/MS	MS/MS	MS/MS	MS/MS	MS/MS	unmatched	unmatched	unmatched	unmatched	unmatched	unmatched	unmatched	1	1	1	1	1	1	1	1	1	1	0	1	1	1	1	1	1	1	1	1	1	1	1	0	0	0	0	0	0	0	6246	463	355	123	329	284	344	73	330	261	293	0	143	101	89	143	449	311	638	223	486	164	338	295	0	0	0	0	0	0	0			10636	479	22
DTEAIKDITINK	DTEAIKDITINK	12	1	1359.72	MGYG000330365_01888	2	0.999988	1.1833e-05	MS/MS	MS/MS	MS/MS	MS/MS	MS/MS	MS/MS	MS/MS	MS/MS	MS/MS	MS/MS	MS/MS	MS/MS	MS/MS	MS/MS	MS/MS	MS/MS	MS/MS	MS/MS	MS/MS	MS/MS	MS/MS	MS/MS	MS/MS	MS/MS	MS/MS	MS/MS	MS/MS	MS/MS	MS/MS	MS/MS	1	1	1	1	1	1	1	1	1	1	1	1	1	1	1	1	1	1	1	1	1	1	1	1	1	1	1	1	1	1	36510	926	856	794	508	306	1554	993	1095	2118	1652	1836	1281	1589	969	408	641	942	751	271	680	2211	2741	2844	1344	2169	1062	1039	860	929	1129			10637	224	30
DTEAPEWFGYLNR	DTEAPEWFGYLNR	13	0	1596.72	MGYG000329893_00882	2	0.999565	0.000447292	unmatched	unmatched	unmatched	unmatched	unmatched	MS/MS	MS/MS	MS/MS	MS/MS	MS/MS	MS/MS	MS/MS	MS/MS	unmatched	MS/MS	unmatched	unmatched	unmatched	MS/MS	unmatched	unmatched	unmatched	unmatched	unmatched	unmatched	unmatched	unmatched	unmatched	unmatched	unmatched	0	0	0	0	0	1	1	1	1	1	1	1	1	0	1	0	0	0	1	0	0	0	0	0	0	0	0	0	0	0	8689	0	0	0	0	0	692	608	939	1130	855	1025	490	1409	0	853	0	0	0	683	0	0	0	0	0	0	0	0	0	0	0			10638	6819	10
DTEAYQMWHDVVGLPEDHIVK	DTEAYQMWHDVVGLPEDHIVK	21	0	2481.16	MGYG000328710_00587	2	0.999148	0.000849758	MS/MS	unmatched	unmatched	unmatched	unmatched	MS/MS	MS/MS	MS/MS	MS/MS	unmatched	unmatched	unmatched	unmatched	unmatched	unmatched	unmatched	MS/MS	unmatched	unmatched	unmatched	unmatched	unmatched	unmatched	unmatched	unmatched	unmatched	unmatched	unmatched	unmatched	unmatched	1	0	0	0	0	1	1	1	1	0	0	0	0	0	0	0	1	0	0	0	0	0	0	0	0	0	0	0	0	0	2227	200	0	0	0	0	203	89	310	536	0	0	0	0	0	0	0	886	0	0	0	0	0	0	0	0	0	0	0	0	0			10639	13065	6
DTEGGAGHGSLIIFGAEDVSDAR	DTEGGAGHGSLIIFGAEDVSDAR	23	0	2273.06	MGYG000411198_00089;MGYG000322466_00416	2	0.999799	0.000204597	unmatched	unmatched	unmatched	unmatched	unmatched	MS/MS	MS/MS	MS/MS	MS/MS	MS/MS	unmatched	MS/MS	MS/MS	unmatched	MS/MS	unmatched	unmatched	unmatched	MS/MS	unmatched	unmatched	MS/MS	unmatched	unmatched	MS/MS	unmatched	unmatched	unmatched	unmatched	unmatched	0	0	0	0	0	1	1	1	1	1	0	1	1	0	1	0	0	0	1	0	0	1	0	0	1	0	0	0	0	0	7855	0	0	0	0	0	1050	1136	1281	1071	1248	0	301	267	0	389	0	0	0	408	0	0	277	0	0	424	0	0	0	0	0			10640	4291;2736	11
DTEGGAGHGSLIIFGAEDVSDARR	DTEGGAGHGSLIIFGAEDVSDARR	24	1	2429.16	MGYG000411198_00089;MGYG000322466_00416	2	0.999969	3.09876e-05	MS/MS	MS/MS	MS/MS	MS/MS	MS/MS	MS/MS	unmatched	unmatched	unmatched	unmatched	unmatched	unmatched	unmatched	unmatched	unmatched	MS/MS	MS/MS	MS/MS	MS/MS	unmatched	unmatched	unmatched	unmatched	unmatched	unmatched	unmatched	unmatched	unmatched	unmatched	unmatched	1	1	1	1	1	1	0	0	0	0	0	0	0	0	0	1	1	1	1	0	0	0	0	0	0	0	0	0	0	0	6537	789	440	1164	1037	1014	204	0	0	0	0	0	0	0	0	0	404	399	563	517	0	0	0	0	0	0	0	0	0	0	0			10641	4291;2736	10
DTEKPFLMPVEDVFTITGR	DTEKPFLMPVEDVFTITGR	19	1	2194.1	MGYG000322103_00635	2	0.999998	2.13067e-06	MS/MS	unmatched	MS/MS	unmatched	MS/MS	MS/MS	MS/MS	unmatched	MS/MS	unmatched	MS/MS	MS/MS	MS/MS	MS/MS	MS/MS	MS/MS	MS/MS	MS/MS	MS/MS	MS/MS	MS/MS	MS/MS	MS/MS	MS/MS	MS/MS	unmatched	unmatched	unmatched	MS/MS	MS/MS	1	0	2	0	1	1	1	0	1	0	2	1	2	1	1	1	1	1	1	1	1	1	1	2	1	0	0	0	1	1	91865	2074	0	7229	0	1274	1536	349	0	1947	0	10572	8809	9263	16344	6408	1963	4269	3006	1981	3309	273	559	516	6934	860	0	0	0	871	1507			10642	1944	27
DTEMTESQVAELK	DTEMTESQVAELK	13	0	1479.68	MGYG000322400_02871	2	0.999918	8.31301e-05	unmatched	unmatched	unmatched	unmatched	unmatched	unmatched	unmatched	unmatched	unmatched	unmatched	unmatched	unmatched	unmatched	unmatched	unmatched	MS/MS	unmatched	MS/MS	unmatched	MS/MS	MS/MS	MS/MS	MS/MS	MS/MS	MS/MS	MS/MS	MS/MS	MS/MS	MS/MS	MS/MS	0	0	0	0	0	0	0	0	0	0	0	0	0	0	0	1	0	1	0	1	1	1	1	1	1	1	1	1	1	1	70071	0	0	0	0	0	0	0	0	0	0	0	0	0	0	0	2333	0	2440	0	2075	7745	8753	9422	8675	9997	3855	3869	4874	3535	2490			10643	1039	13
DTENEPLGIGGYLPLER	DTENEPLGIGGYLPLER	17	0	1871.93	MGYG000321759_00239	2	0.999944	5.59579e-05	MS/MS	MS/MS	MS/MS	MS/MS	MS/MS	MS/MS	MS/MS	MS/MS	MS/MS	MS/MS	MS/MS	MS/MS	MS/MS	MS/MS	MS/MS	MS/MS	MS/MS	MS/MS	MS/MS	MS/MS	MS/MS	MS/MS	MS/MS	MS/MS	MS/MS	MS/MS	MS/MS	unmatched	MS/MS	unmatched	1	1	1	1	1	1	1	1	1	1	1	1	1	1	1	1	1	1	1	1	1	1	1	1	1	1	1	0	1	0	138950	3454	2150	2085	1953	2540	3470	5367	3288	3322	3363	3625	4130	3947	5319	4864	5571	4746	5072	6785	6679	7505	9542	4137	9297	6249	5647	7472	0	7358	0			10644	1707	28
DTEQILFDITK	DTEQILFDITK	11	0	1321.68	MGYG000321852_03064;MGYG000321948_01109	2	0.999659	0.000346518	unmatched	unmatched	unmatched	unmatched	unmatched	MS/MS	MS/MS	MS/MS	MS/MS	MS/MS	MS/MS	MS/MS	MS/MS	MS/MS	MS/MS	unmatched	unmatched	unmatched	unmatched	unmatched	unmatched	unmatched	unmatched	MS/MS	unmatched	unmatched	unmatched	unmatched	unmatched	unmatched	0	0	0	0	0	1	1	1	1	1	1	1	1	1	1	0	0	0	0	0	0	0	0	1	0	0	0	0	0	0	20574	0	0	0	0	0	734	1790	2348	380	1932	1563	2705	2055	3277	2877	0	0	0	0	0	0	0	0	909	0	0	0	0	0	0			10645	1334;751	11
DTESTTIDPHK	DTESTTIDPHK	11	0	1242.57	MGYG000321713_00655	2	0.999923	7.82847e-05	unmatched	MS/MS	MS/MS	MS/MS	unmatched	MS/MS	MS/MS	MS/MS	MS/MS	MS/MS	MS/MS	MS/MS	MS/MS	MS/MS	MS/MS	unmatched	MS/MS	MS/MS	MS/MS	unmatched	MS/MS	unmatched	MS/MS	MS/MS	unmatched	MS/MS	unmatched	MS/MS	MS/MS	unmatched	0	1	1	1	0	1	1	1	1	1	1	1	1	1	1	0	1	1	1	0	1	0	1	1	0	1	0	1	1	0	10120	0	310	455	508	0	779	722	734	910	386	741	311	652	584	353	0	343	221	135	0	127	0	441	516	0	303	0	328	250	0			10646	7815	22
DTESVDLTIAR	DTESVDLTIAR	11	0	1218.61	MGYG000397726_02790	2	0.999333	0.000679597	MS/MS	unmatched	unmatched	unmatched	MS/MS	MS/MS	MS/MS	MS/MS	MS/MS	unmatched	MS/MS	MS/MS	unmatched	MS/MS	MS/MS	MS/MS	unmatched	MS/MS	MS/MS	unmatched	unmatched	unmatched	unmatched	unmatched	MS/MS	unmatched	unmatched	unmatched	unmatched	unmatched	1	0	0	0	1	1	1	1	1	0	1	1	0	1	1	1	0	1	1	0	0	0	0	0	1	0	0	0	0	0	28592	1084	0	0	0	1242	2074	3641	1945	1914	0	1216	3323	0	2927	2875	1807	0	1562	1706	0	0	0	0	0	1269	0	0	0	0	0			10647	4120	14
DTESVDYTITR	DTESVDYTITR	11	0	1298.6	MGYG000410901_01698	2	0.999973	2.69208e-05	MS/MS	MS/MS	MS/MS	MS/MS	MS/MS	MS/MS	MS/MS	MS/MS	MS/MS	MS/MS	MS/MS	MS/MS	MS/MS	MS/MS	MS/MS	MS/MS	MS/MS	MS/MS	MS/MS	MS/MS	MS/MS	MS/MS	MS/MS	MS/MS	MS/MS	unmatched	unmatched	MS/MS	unmatched	unmatched	1	1	1	1	1	1	1	1	1	1	1	1	1	1	1	1	1	1	1	1	1	1	1	1	1	0	0	1	0	0	197795	5750	4540	2768	4965	11173	8225	7410	7717	8101	8881	5099	10153	7555	9300	7330	10541	7956	16543	21392	21052	581	2102	1236	1642	4499	0	0	1273	0	0			10648	2648	26
DTEVPHAPYER	DTEVPHAPYER	11	0	1312.6	MGYG000413837_01185	2	0.999943	5.79478e-05	MS/MS	MS/MS	MS/MS	MS/MS	MS/MS	MS/MS	unmatched	MS/MS	MS/MS	MS/MS	MS/MS	unmatched	MS/MS	MS/MS	MS/MS	unmatched	unmatched	unmatched	unmatched	unmatched	unmatched	unmatched	MS/MS	unmatched	unmatched	unmatched	unmatched	unmatched	unmatched	unmatched	1	1	1	1	1	1	0	1	1	1	1	0	1	1	1	0	0	0	0	0	0	0	1	0	0	0	0	0	0	0	24496	2600	2085	1983	1752	861	1548	0	1622	2083	2119	1574	0	1534	1987	1022	0	0	0	0	0	0	0	1721	0	0	0	0	0	0	0			10649	7484	14
DTEWEDMPLEDIIK	DTEWEDMPLEDIIK	14	0	1732.79	MGYG000413837_00149	2	0.999994	5.54187e-06	MS/MS	MS/MS	MS/MS	MS/MS	MS/MS	MS/MS	MS/MS	MS/MS	MS/MS	MS/MS	MS/MS	MS/MS	MS/MS	MS/MS	MS/MS	MS/MS	MS/MS	MS/MS	MS/MS	MS/MS	MS/MS	MS/MS	MS/MS	MS/MS	MS/MS	MS/MS	MS/MS	MS/MS	MS/MS	MS/MS	1	1	1	1	1	2	1	1	1	1	1	1	1	1	1	1	1	1	1	1	1	1	1	1	1	1	1	1	1	1	580731	7954	7344	10236	5495	6486	33944	39271	37596	36741	27906	24333	25329	24383	31103	19903	4470	6815	4500	3965	3719	30031	29618	25013	29808	24162	19409	12877	21595	14581	12132			10650	259	31
DTEWEDMPLEDIIKK	DTEWEDMPLEDIIKK	15	1	1860.88	MGYG000413837_00149	2	0.999997	3.07831e-06	MS/MS	MS/MS	MS/MS	MS/MS	MS/MS	MS/MS	MS/MS	MS/MS	MS/MS	MS/MS	MS/MS	MS/MS	MS/MS	unmatched	MS/MS	MS/MS	MS/MS	MS/MS	MS/MS	MS/MS	MS/MS	MS/MS	MS/MS	MS/MS	MS/MS	unmatched	unmatched	unmatched	MS/MS	MS/MS	2	2	2	2	2	2	2	2	2	2	2	2	2	0	2	2	2	2	2	2	2	2	2	2	2	0	0	0	1	1	262997	22832	23983	25850	16672	17550	14676	6693	10115	9180	10792	8387	2911	5296	0	4009	9281	26338	11143	7901	6752	4129	4429	5167	3199	5327	0	0	0	179	195			10651	259	50
DTEYGIGWLPLGGYVK	DTEYGIGWLPLGGYVK	16	0	1766.89	MGYG000413837_02439	2	0.999997	3.25939e-06	MS/MS	MS/MS	MS/MS	MS/MS	MS/MS	MS/MS	MS/MS	MS/MS	MS/MS	MS/MS	MS/MS	MS/MS	MS/MS	MS/MS	MS/MS	MS/MS	MS/MS	MS/MS	MS/MS	MS/MS	unmatched	MS/MS	MS/MS	MS/MS	MS/MS	unmatched	unmatched	MS/MS	unmatched	unmatched	1	1	1	1	1	1	1	1	1	1	1	1	1	1	1	1	1	1	1	1	0	1	1	1	1	0	0	1	0	0	46503	2002	1939	1845	1642	2662	2488	2138	2243	2494	2537	4257	3331	2459	827	2963	1005	1487	820	1715	1087	0	1104	423	1242	1179	0	0	603	0	0			10652	8272	25
DTFDLTATVAGTGVSTK	DTFDLTATVAGTGVSTK	17	0	1682.84	MGYG000330365_01306	2	0.999945	5.61368e-05	unmatched	unmatched	unmatched	unmatched	MS/MS	MS/MS	MS/MS	unmatched	unmatched	MS/MS	unmatched	unmatched	MS/MS	MS/MS	MS/MS	unmatched	unmatched	unmatched	unmatched	unmatched	unmatched	unmatched	unmatched	unmatched	unmatched	unmatched	unmatched	unmatched	unmatched	unmatched	0	0	0	0	1	1	1	0	0	1	0	0	1	1	1	0	0	0	0	0	0	0	0	0	0	0	0	0	0	0	8040	0	0	0	0	686	808	904	0	0	1992	0	0	1207	1164	1275	0	0	0	0	0	0	0	0	0	0	0	0	0	0	0			10653	71	7
DTFEQASVDYEK	DTFEQASVDYEK	12	0	1430.62	MGYG000321782_05599	2	0.99999	1.00197e-05	unmatched	unmatched	unmatched	MS/MS	MS/MS	MS/MS	MS/MS	MS/MS	MS/MS	MS/MS	MS/MS	MS/MS	MS/MS	MS/MS	MS/MS	MS/MS	unmatched	unmatched	unmatched	unmatched	MS/MS	MS/MS	MS/MS	MS/MS	MS/MS	MS/MS	MS/MS	MS/MS	MS/MS	MS/MS	0	0	0	1	1	1	1	1	1	1	1	1	1	1	1	1	0	0	0	0	1	1	1	1	1	1	1	1	1	1	128190	0	0	0	2334	1512	9672	11468	11580	9789	11302	2838	8732	6347	6505	9753	928	0	0	0	0	4372	4409	4766	3654	3721	3914	2995	2714	2599	2277			10654	434	23
DTFEQASVDYEKR	DTFEQASVDYEKR	13	1	1586.72	MGYG000321782_05599	2	0.999982	1.84701e-05	MS/MS	MS/MS	MS/MS	MS/MS	MS/MS	MS/MS	MS/MS	MS/MS	MS/MS	MS/MS	MS/MS	MS/MS	MS/MS	MS/MS	MS/MS	unmatched	unmatched	unmatched	unmatched	unmatched	unmatched	unmatched	unmatched	unmatched	unmatched	unmatched	unmatched	unmatched	unmatched	unmatched	1	2	1	1	2	2	2	2	1	1	2	1	1	1	2	0	0	0	0	0	0	0	0	0	0	0	0	0	0	0	39691	2496	4851	2568	2184	3643	3019	3061	3489	2443	1893	3250	671	1336	942	3837	0	0	0	0	0	0	0	0	0	0	0	0	0	0	0			10655	434	22
DTFGESGPAVQLLEK	DTFGESGPAVQLLEK	15	0	1589.79	MGYG000322902_00612	2	0.999947	5.38914e-05	unmatched	unmatched	unmatched	unmatched	unmatched	unmatched	unmatched	unmatched	unmatched	unmatched	unmatched	unmatched	unmatched	unmatched	unmatched	MS/MS	unmatched	MS/MS	unmatched	MS/MS	MS/MS	MS/MS	MS/MS	MS/MS	MS/MS	MS/MS	MS/MS	unmatched	unmatched	unmatched	0	0	0	0	0	0	0	0	0	0	0	0	0	0	0	1	0	1	0	1	1	1	1	1	1	1	1	0	0	0	17312	0	0	0	0	0	0	0	0	0	0	0	0	0	0	0	1461	0	1018	0	1064	1934	1493	1519	2092	1955	2598	2172	0	0	0			10656	12571	10
DTFLNC(UniMod:4)NTLNLNR	DTFLNCNTLNLNR	13	0	1593.76	MGYG000321880_02465;MGYG000321782_01127	2	0.999893	0.000110203	unmatched	unmatched	unmatched	MS/MS	unmatched	unmatched	unmatched	unmatched	unmatched	MS/MS	unmatched	MS/MS	MS/MS	MS/MS	MS/MS	unmatched	unmatched	unmatched	unmatched	unmatched	unmatched	unmatched	unmatched	unmatched	unmatched	unmatched	unmatched	unmatched	unmatched	unmatched	0	0	0	1	0	0	0	0	0	1	0	1	1	1	1	0	0	0	0	0	0	0	0	0	0	0	0	0	0	0	10739	0	0	0	1166	0	0	0	0	0	1713	0	1650	1953	1950	2305	0	0	0	0	0	0	0	0	0	0	0	0	0	0	0			10657	9793;6599	6
DTFMAFHC(UniMod:4)GNTASSK	DTFMAFHCGNTASSK	15	0	1672.7	MGYG000393188_01677;MGYG000330365_02917	2	0.999993	7.14393e-06	MS/MS	unmatched	unmatched	unmatched	unmatched	unmatched	MS/MS	MS/MS	unmatched	MS/MS	MS/MS	MS/MS	MS/MS	unmatched	MS/MS	unmatched	unmatched	MS/MS	unmatched	MS/MS	MS/MS	MS/MS	MS/MS	MS/MS	MS/MS	unmatched	MS/MS	unmatched	MS/MS	unmatched	1	0	0	0	0	0	1	1	0	1	1	1	1	0	2	0	0	1	0	1	2	1	1	2	2	0	2	0	2	0	11654	256	0	0	0	0	0	144	264	0	114	561	297	338	0	334	0	0	146	0	59	2214	1668	1242	1387	1210	0	838	0	576	0			10658	913;1967	23
DTFMGFHC(UniMod:4)GNTASSK	DTFMGFHCGNTASSK	15	0	1658.68	MGYG000390088_00623;MGYG000321948_01116;MGYG000321715_00909;MGYG000321854_00651;MGYG000322900_00317	2	0.999953	4.75731e-05	MS/MS	unmatched	unmatched	MS/MS	unmatched	MS/MS	MS/MS	MS/MS	MS/MS	MS/MS	MS/MS	MS/MS	MS/MS	MS/MS	MS/MS	MS/MS	unmatched	unmatched	unmatched	unmatched	MS/MS	MS/MS	MS/MS	MS/MS	MS/MS	unmatched	MS/MS	unmatched	MS/MS	unmatched	1	0	0	1	0	1	2	1	1	1	1	2	2	1	1	1	0	0	0	0	1	2	2	2	2	0	1	0	1	0	14496	131	0	0	275	0	371	1116	491	292	130	603	627	842	262	901	49	0	0	0	0	1775	701	1542	1972	1980	0	56	0	372	0			10659	5883;7629;5309;7374;5020	27
DTFMGFHC(UniMod:4)GNTC(UniMod:4)SK	DTFMGFHCGNTCSK	14	0	1660.64	MGYG000321846_01790;MGYG000330262_04659;MGYG000410901_00245	2	0.999995	5.53977e-06	unmatched	unmatched	unmatched	unmatched	unmatched	MS/MS	MS/MS	MS/MS	MS/MS	MS/MS	MS/MS	MS/MS	MS/MS	MS/MS	MS/MS	unmatched	unmatched	unmatched	unmatched	unmatched	MS/MS	unmatched	unmatched	unmatched	MS/MS	unmatched	unmatched	unmatched	unmatched	unmatched	0	0	0	0	0	1	2	1	1	1	1	2	1	1	1	0	0	0	0	0	1	0	0	0	1	0	0	0	0	0	8277	0	0	0	0	0	683	1537	340	570	386	1364	797	298	472	1038	0	0	0	0	0	651	0	0	0	136	0	0	0	0	0			10660	6250;5143;2292	14
DTFMGFHC(UniMod:4)GNTC(UniMod:4)SR	DTFMGFHCGNTCSR	14	0	1688.65	MGYG000322103_01347;MGYG000331346_01220;MGYG000322532_01340;MGYG000322444_00045	2	0.999972	2.84095e-05	unmatched	unmatched	MS/MS	MS/MS	unmatched	MS/MS	MS/MS	MS/MS	MS/MS	MS/MS	MS/MS	MS/MS	MS/MS	MS/MS	MS/MS	unmatched	unmatched	MS/MS	unmatched	unmatched	unmatched	unmatched	unmatched	unmatched	unmatched	unmatched	unmatched	unmatched	unmatched	unmatched	0	0	1	2	0	2	2	2	2	2	2	2	2	1	2	0	0	1	0	0	0	0	0	0	0	0	0	0	0	0	14375	0	0	67	588	0	563	1775	805	1520	1715	1693	753	1963	630	2224	0	0	74	0	0	0	0	0	0	0	0	0	0	0	0			10661	7096;4977;1140;5298	23
DTFMGFHC(UniMod:4)GNTC(UniMod:4)SSK	DTFMGFHCGNTCSSK	15	0	1747.68	MGYG000327036_02891;MGYG000322874_00775	2	0.993801	0.00643697	unmatched	unmatched	unmatched	unmatched	unmatched	unmatched	unmatched	unmatched	unmatched	MS/MS	MS/MS	MS/MS	unmatched	unmatched	unmatched	unmatched	unmatched	unmatched	unmatched	unmatched	MS/MS	MS/MS	MS/MS	MS/MS	MS/MS	unmatched	unmatched	unmatched	unmatched	unmatched	0	0	0	0	0	0	0	0	0	1	1	1	0	0	0	0	0	0	0	0	1	1	1	1	1	0	0	0	0	0	1550	0	0	0	0	0	0	0	0	0	56	131	52	0	0	0	0	0	0	0	0	152	321	314	202	319	0	0	0	0	0			10662	11014;6478	8
DTFPTEDEQYQAYK	DTFPTEDEQYQAYK	14	0	1733.74	MGYG000322532_00351	2	0.998484	0.00150636	MS/MS	unmatched	MS/MS	MS/MS	unmatched	MS/MS	MS/MS	MS/MS	MS/MS	MS/MS	MS/MS	unmatched	MS/MS	MS/MS	unmatched	MS/MS	MS/MS	MS/MS	MS/MS	MS/MS	unmatched	unmatched	MS/MS	MS/MS	MS/MS	unmatched	unmatched	unmatched	unmatched	unmatched	1	0	1	1	0	1	1	1	1	1	1	0	1	1	0	1	1	1	1	1	0	0	1	1	1	0	0	0	0	0	25592	431	0	1241	1434	0	827	602	837	611	745	654	0	1358	1101	0	2993	1346	947	2485	1939	0	0	1663	1715	2654	0	0	0	0	0			10663	5071	19
DTFQEVDIAGVTMPITK	DTFQEVDIAGVTMPITK	17	0	1863.93	MGYG000322400_00102	2	0.999565	0.000449201	unmatched	unmatched	unmatched	MS/MS	unmatched	unmatched	unmatched	unmatched	unmatched	unmatched	unmatched	unmatched	unmatched	MS/MS	MS/MS	unmatched	unmatched	unmatched	unmatched	unmatched	unmatched	MS/MS	unmatched	unmatched	unmatched	unmatched	unmatched	unmatched	MS/MS	unmatched	0	0	0	1	0	0	0	0	0	0	0	0	0	1	1	0	0	0	0	0	0	1	0	0	0	0	0	0	1	0	4502	0	0	0	396	0	0	0	0	0	0	0	0	0	1164	1514	0	0	0	0	0	0	930	0	0	0	0	0	0	496	0			10664	13571	5
DTFTAIEGGVAK	DTFTAIEGGVAK	12	0	1207.61	MGYG000329893_00272	2	0.999901	0.000102281	unmatched	unmatched	unmatched	unmatched	unmatched	MS/MS	MS/MS	MS/MS	MS/MS	MS/MS	MS/MS	MS/MS	MS/MS	MS/MS	MS/MS	unmatched	unmatched	unmatched	unmatched	unmatched	MS/MS	MS/MS	MS/MS	MS/MS	MS/MS	MS/MS	MS/MS	MS/MS	MS/MS	MS/MS	0	0	0	0	0	1	1	1	1	1	1	1	1	1	1	0	0	0	0	0	1	1	1	1	1	1	1	1	1	1	98631	0	0	0	0	0	2595	6981	2930	3499	3905	2831	4990	4824	5066	7438	0	0	0	0	0	4757	3557	3362	4373	3582	7056	7214	7005	5072	7583			10665	1184	20
DTGAMPGQETIGLIK	DTGAMPGQETIGLIK	15	0	1529.78	MGYG000322670_02296	2	0.999807	0.000197609	unmatched	unmatched	unmatched	unmatched	unmatched	unmatched	unmatched	unmatched	unmatched	unmatched	unmatched	unmatched	unmatched	unmatched	unmatched	MS/MS	MS/MS	MS/MS	MS/MS	MS/MS	MS/MS	MS/MS	MS/MS	MS/MS	MS/MS	MS/MS	MS/MS	MS/MS	MS/MS	unmatched	0	0	0	0	0	0	0	0	0	0	0	0	0	0	0	1	1	1	1	1	1	1	1	1	1	1	1	1	1	0	47158	0	0	0	0	0	0	0	0	0	0	0	0	0	0	0	998	726	1378	1035	1091	4377	3949	3808	3688	2821	4509	4291	9715	4763	0			10666	7841	14
DTGDAFVLEADLPGVK	DTGDAFVLEADLPGVK	16	0	1645.82	MGYG000329500_02071	2	0.999884	0.000119812	unmatched	unmatched	unmatched	unmatched	unmatched	MS/MS	unmatched	unmatched	unmatched	unmatched	MS/MS	MS/MS	unmatched	unmatched	unmatched	MS/MS	unmatched	MS/MS	unmatched	unmatched	MS/MS	MS/MS	MS/MS	MS/MS	MS/MS	unmatched	unmatched	unmatched	MS/MS	unmatched	0	0	0	0	0	1	0	0	0	0	1	1	0	0	0	1	0	1	0	0	1	1	1	1	1	0	0	0	1	0	15156	0	0	0	0	0	558	0	0	0	0	613	432	0	0	0	2127	0	625	0	0	1798	1582	1381	2500	2074	0	0	0	1461	0			10667	11252	11
DTGLPTVIER	DTGLPTVIER	10	0	1099.59	MGYG000321884_03867	2	0.999988	1.25013e-05	unmatched	unmatched	unmatched	unmatched	MS/MS	MS/MS	MS/MS	MS/MS	MS/MS	MS/MS	MS/MS	MS/MS	MS/MS	MS/MS	MS/MS	unmatched	unmatched	unmatched	unmatched	unmatched	MS/MS	MS/MS	MS/MS	MS/MS	MS/MS	MS/MS	MS/MS	MS/MS	MS/MS	MS/MS	0	0	0	0	1	1	1	1	1	1	1	1	1	1	1	0	0	0	0	0	1	1	1	1	1	1	1	1	1	1	384660	0	0	0	0	1555	2864	50150	6503	3533	4214	2500	13277	5557	5595	18879	0	0	0	0	0	32467	7677	6962	26767	8818	29808	44077	33489	35129	44828			10668	44	21
DTGMEILGAAFK	DTGMEILGAAFK	12	0	1251.62	MGYG000321759_03386	2	0.999994	6.44827e-06	unmatched	unmatched	unmatched	unmatched	unmatched	MS/MS	MS/MS	MS/MS	MS/MS	MS/MS	MS/MS	MS/MS	MS/MS	MS/MS	MS/MS	unmatched	unmatched	unmatched	unmatched	unmatched	MS/MS	MS/MS	MS/MS	MS/MS	MS/MS	unmatched	MS/MS	MS/MS	unmatched	MS/MS	0	0	0	0	0	1	1	1	1	1	1	1	1	1	1	0	0	0	0	0	1	1	1	1	1	0	1	1	0	1	28956	0	0	0	0	0	1649	1202	1702	1228	1005	2339	1587	1745	1226	970	0	0	0	0	0	963	1386	2247	2081	3396	0	1471	1103	0	1648			10669	3289	18
DTGMMGDYDVFANVLVLTPPDK	DTGMMGDYDVFANVLVLTPPDK	22	0	2397.12	MGYG000329893_01311	2	0.999965	3.51356e-05	MS/MS	unmatched	MS/MS	unmatched	unmatched	MS/MS	MS/MS	MS/MS	MS/MS	MS/MS	MS/MS	MS/MS	unmatched	unmatched	unmatched	unmatched	unmatched	unmatched	unmatched	unmatched	unmatched	unmatched	unmatched	unmatched	unmatched	unmatched	unmatched	unmatched	unmatched	unmatched	1	0	1	0	0	1	1	1	1	1	1	1	0	0	0	0	0	0	0	0	0	0	0	0	0	0	0	0	0	0	6806	422	0	180	0	0	1101	454	633	1358	1155	527	971	0	0	0	0	0	0	0	0	0	0	0	0	0	0	0	0	0	0			10670	9410	9
DTGMQLTNSTGK	DTGMQLTNSTGK	12	0	1251.58	MGYG000322832_01746;MGYG000331268_02830	2	0.998585	0.00145078	unmatched	unmatched	unmatched	unmatched	unmatched	MS/MS	MS/MS	MS/MS	MS/MS	unmatched	MS/MS	MS/MS	MS/MS	MS/MS	MS/MS	unmatched	unmatched	unmatched	unmatched	unmatched	unmatched	unmatched	MS/MS	unmatched	unmatched	unmatched	unmatched	unmatched	unmatched	unmatched	0	0	0	0	0	1	1	1	1	0	1	1	1	1	1	0	0	0	0	0	0	0	1	0	0	0	0	0	0	0	11583	0	0	0	0	0	1148	1037	795	1306	0	1532	602	1476	1908	1315	0	0	0	0	0	0	0	459	0	0	0	0	0	0	0			10671	11152;451	10
DTGMSAAELK	DTGMSAAELK	10	0	1021.47	MGYG000411541_01355	2	0.999853	0.000150096	unmatched	unmatched	unmatched	unmatched	unmatched	unmatched	MS/MS	MS/MS	unmatched	MS/MS	unmatched	MS/MS	unmatched	unmatched	MS/MS	unmatched	unmatched	unmatched	unmatched	unmatched	MS/MS	MS/MS	unmatched	MS/MS	MS/MS	MS/MS	MS/MS	MS/MS	MS/MS	MS/MS	0	0	0	0	0	0	1	1	0	1	0	1	0	0	1	0	0	0	0	0	1	1	0	1	1	1	1	1	1	1	92547	0	0	0	0	0	0	5736	3716	0	3829	0	4226	0	0	6273	0	0	0	0	0	8178	4865	0	9135	6255	5908	6016	4603	7803	15997			10672	683	14
DTGNIYGRLTNPTQDVFER	DTGNIYGRLTNPTQDVFER	19	1	2195.06	MGYG000321796_03363	2	0.999611	0.000387223	unmatched	unmatched	MS/MS	MS/MS	unmatched	unmatched	MS/MS	MS/MS	unmatched	unmatched	unmatched	unmatched	unmatched	unmatched	unmatched	MS/MS	MS/MS	MS/MS	MS/MS	unmatched	unmatched	MS/MS	unmatched	MS/MS	unmatched	unmatched	unmatched	unmatched	unmatched	unmatched	0	0	1	1	0	0	1	1	0	0	0	0	0	0	0	1	1	1	1	0	0	1	0	1	0	0	0	0	0	0	60118	0	0	5181	5873	0	0	2160	6433	0	0	0	0	0	0	0	9442	5274	5458	5498	0	0	9672	0	5123	0	0	0	0	0	0			10673	9924	10
DTGSDQPASNSTPAPAEK	DTGSDQPASNSTPAPAEK	18	0	1771.79	MGYG000322400_00491	2	0.999992	7.87352e-06	unmatched	unmatched	unmatched	unmatched	unmatched	unmatched	unmatched	unmatched	unmatched	unmatched	unmatched	unmatched	unmatched	unmatched	unmatched	unmatched	MS/MS	MS/MS	MS/MS	MS/MS	MS/MS	MS/MS	MS/MS	MS/MS	MS/MS	MS/MS	MS/MS	MS/MS	unmatched	MS/MS	0	0	0	0	0	0	0	0	0	0	0	0	0	0	0	0	1	1	1	1	1	1	1	1	1	1	1	1	0	1	3281	0	0	0	0	0	0	0	0	0	0	0	0	0	0	0	0	222	268	214	157	422	292	386	505	411	176	56	118	0	50			10674	9978	13
DTGTAAYNLK	DTGTAAYNLK	10	0	1052.51	MGYG000413837_02442	2	0.999999	9.65742e-07	MS/MS	MS/MS	MS/MS	MS/MS	MS/MS	MS/MS	MS/MS	MS/MS	MS/MS	MS/MS	MS/MS	MS/MS	MS/MS	MS/MS	MS/MS	MS/MS	MS/MS	MS/MS	MS/MS	MS/MS	MS/MS	MS/MS	MS/MS	MS/MS	MS/MS	MS/MS	MS/MS	MS/MS	MS/MS	MS/MS	1	1	1	1	1	1	1	1	1	1	1	1	1	1	1	1	1	1	1	1	1	1	1	1	1	1	1	1	1	1	2601017	13865	9734	8119	20458	28700	164365	436316	155917	116171	121578	55598	210891	85582	128322	171949	18234	3400	13297	22302	22148	75672	63794	64764	99312	93998	57438	99068	91963	67682	80370			10675	3	30
DTGTFAMTLIQDGNQIESK	DTGTFAMTLIQDGNQIESK	19	0	2067.98	MGYG000322870_00941	2	0.999998	1.81077e-06	MS/MS	unmatched	MS/MS	MS/MS	MS/MS	MS/MS	MS/MS	MS/MS	MS/MS	MS/MS	MS/MS	MS/MS	MS/MS	MS/MS	MS/MS	unmatched	unmatched	unmatched	unmatched	MS/MS	MS/MS	MS/MS	unmatched	unmatched	unmatched	unmatched	unmatched	unmatched	unmatched	unmatched	1	0	1	1	1	1	1	1	1	1	1	1	1	1	1	0	0	0	0	1	1	1	0	0	0	0	0	0	0	0	18296	349	0	244	295	457	1184	1829	945	1779	1072	647	1144	1658	1422	1616	0	0	0	0	1245	1746	654	0	0	0	0	0	0	0	0			10676	3186	17
DTHEITVLTSTR	DTHEITVLTSTR	12	0	1371.7	MGYG000329893_00323	2	0.999999	6.03589e-07	MS/MS	MS/MS	MS/MS	MS/MS	MS/MS	MS/MS	MS/MS	MS/MS	MS/MS	MS/MS	MS/MS	MS/MS	MS/MS	MS/MS	MS/MS	MS/MS	MS/MS	MS/MS	unmatched	MS/MS	unmatched	unmatched	unmatched	unmatched	unmatched	unmatched	unmatched	unmatched	unmatched	unmatched	1	1	1	1	1	1	1	1	1	1	1	1	1	1	1	1	1	1	0	1	0	0	0	0	0	0	0	0	0	0	79635	6703	5278	6832	6385	5355	4342	2065	4578	5265	6175	5273	3269	4885	2772	4567	1549	1498	1694	0	1141	0	0	0	0	0	0	0	0	0	0			10677	2723	19
DTHGAVASLASVSK	DTHGAVASLASVSK	14	0	1341.69	MGYG000321917_02428;MGYG000329166_01706;MGYG000411382_01498	2	0.999986	1.34356e-05	MS/MS	MS/MS	MS/MS	MS/MS	MS/MS	unmatched	unmatched	unmatched	MS/MS	MS/MS	MS/MS	unmatched	unmatched	unmatched	unmatched	MS/MS	MS/MS	MS/MS	MS/MS	MS/MS	MS/MS	MS/MS	MS/MS	MS/MS	MS/MS	MS/MS	MS/MS	MS/MS	MS/MS	MS/MS	1	1	1	1	1	0	0	0	1	1	1	0	0	0	0	1	1	1	1	1	1	1	1	1	1	1	1	1	1	1	104264	1681	1307	2067	1321	1771	0	0	0	898	905	849	0	0	0	0	10895	14750	13476	9911	10320	2095	6285	6280	3487	4550	2480	1454	1893	2995	2581			10678	1384;1744;1273	23
DTHGAVASLSSVSK	DTHGAVASLSSVSK	14	0	1357.68	MGYG000322444_01811;MGYG000410901_00624;MGYG000322545_02579;MGYG000331268_00203;MGYG000322532_01828;MGYG000331346_01700;MGYG000321851_00607;MGYG000322670_02523;MGYG000322100_01001;MGYG000322123_00155;MGYG000322400_02205;MGYG000397726_00970;MGYG000326257_00601;MGYG000322832_00455;MGYG000322717_01038;MGYG000322874_01100;MGYG000322281_02106;MGYG000321826_01577;MGYG000409998_02794;MGYG000322881_03435;MGYG000322104_00254;MGYG000321766_02820	2	0.999993	7.00437e-06	MS/MS	MS/MS	MS/MS	MS/MS	MS/MS	MS/MS	MS/MS	MS/MS	MS/MS	MS/MS	MS/MS	MS/MS	MS/MS	MS/MS	MS/MS	MS/MS	MS/MS	MS/MS	MS/MS	MS/MS	MS/MS	MS/MS	MS/MS	MS/MS	MS/MS	MS/MS	MS/MS	MS/MS	MS/MS	MS/MS	1	1	1	1	1	1	1	1	1	1	1	1	1	1	1	1	1	2	2	2	2	2	1	2	2	1	2	1	1	2	653493	5900	5968	6522	5787	3811	3472	1657	2601	2990	3482	4433	1157	3393	1919	1802	64790	82447	63705	54611	53588	34971	38569	36212	29576	33896	20312	15989	22019	17924	29977			10679	714;1088;2518;1011;279;1032;1347;871;1555;1685;848;1845;1115;3255;1928;1203;592;1662;1396;701;1448;1716	39
DTHLLVDMVSDR	DTHLLVDMVSDR	12	0	1399.68	MGYG000321768_01625	2	0.999984	1.57897e-05	MS/MS	MS/MS	MS/MS	MS/MS	MS/MS	MS/MS	MS/MS	MS/MS	MS/MS	MS/MS	MS/MS	MS/MS	MS/MS	unmatched	MS/MS	MS/MS	MS/MS	MS/MS	MS/MS	MS/MS	MS/MS	MS/MS	MS/MS	MS/MS	MS/MS	unmatched	unmatched	unmatched	unmatched	unmatched	1	1	1	1	1	1	1	1	1	1	1	1	1	0	1	1	1	1	1	1	1	1	1	1	1	0	0	0	0	0	106578	2413	4801	4211	4071	2552	6033	2396	5924	5465	3870	3078	2356	3861	0	2147	5581	5882	3013	3634	1754	5787	9889	7917	5396	4538	0	0	0	0	0			10680	1368	24
DTIANATAPVR	DTIANATAPVR	11	0	1127.59	MGYG000322444_00118;MGYG000322532_01158	2	0.999864	0.000139911	unmatched	unmatched	unmatched	MS/MS	MS/MS	MS/MS	MS/MS	MS/MS	MS/MS	MS/MS	unmatched	MS/MS	MS/MS	MS/MS	MS/MS	MS/MS	MS/MS	MS/MS	MS/MS	MS/MS	MS/MS	MS/MS	unmatched	MS/MS	MS/MS	unmatched	MS/MS	MS/MS	unmatched	MS/MS	0	0	0	1	1	1	1	1	1	1	0	1	1	1	1	1	1	1	1	1	1	1	0	1	1	0	1	1	0	1	96036	0	0	0	2307	2283	1196	3401	1963	2134	1681	0	2189	940	3052	4000	13492	2933	8901	12939	13411	2310	1032	0	4143	5453	0	1211	1933	0	3123			10681	1764;1564	23
DTIGLSGSPTNILTSFTPPQK	DTIGLSGSPTNILTSFTPPQK	21	0	2173.13	MGYG000324939_00399;MGYG000427398_00785	2	0.998483	0.00156041	unmatched	unmatched	unmatched	unmatched	MS/MS	unmatched	MS/MS	unmatched	unmatched	MS/MS	unmatched	unmatched	MS/MS	MS/MS	MS/MS	unmatched	unmatched	unmatched	unmatched	unmatched	unmatched	unmatched	unmatched	unmatched	unmatched	unmatched	unmatched	unmatched	unmatched	unmatched	0	0	0	0	1	0	1	0	0	1	0	0	1	1	1	0	0	0	0	0	0	0	0	0	0	0	0	0	0	0	2407	0	0	0	0	183	0	607	0	0	99	0	0	242	328	945	0	0	0	0	0	0	0	0	0	0	0	0	0	0	0			10682	4671;2127	6
DTIGLYDVDSVITTGK	DTIGLYDVDSVITTGK	16	0	1695.86	MGYG000322532_02370	2	0.999967	3.3621e-05	unmatched	unmatched	unmatched	MS/MS	MS/MS	MS/MS	unmatched	MS/MS	MS/MS	MS/MS	MS/MS	MS/MS	MS/MS	MS/MS	MS/MS	unmatched	unmatched	unmatched	unmatched	unmatched	unmatched	unmatched	unmatched	unmatched	unmatched	unmatched	unmatched	unmatched	unmatched	unmatched	0	0	0	1	1	1	0	1	1	1	1	1	1	1	1	0	0	0	0	0	0	0	0	0	0	0	0	0	0	0	12427	0	0	0	581	937	1081	0	1514	1270	1768	1191	1226	1056	737	1063	0	0	0	0	0	0	0	0	0	0	0	0	0	0	0			10683	15961	11
DTIGLYDVDSVITTGKNEIQASIK	DTIGLYDVDSVITTGKNEIQASIK	24	1	2579.33	MGYG000322532_02370	2	0.999548	0.000452013	MS/MS	MS/MS	MS/MS	unmatched	MS/MS	unmatched	unmatched	unmatched	unmatched	unmatched	unmatched	unmatched	unmatched	unmatched	unmatched	unmatched	MS/MS	unmatched	unmatched	MS/MS	unmatched	unmatched	unmatched	unmatched	unmatched	unmatched	unmatched	unmatched	unmatched	unmatched	1	1	1	0	1	0	0	0	0	0	0	0	0	0	0	0	1	0	0	1	0	0	0	0	0	0	0	0	0	0	4866	1365	983	1030	0	817	0	0	0	0	0	0	0	0	0	0	0	183	0	0	485	0	0	0	0	0	0	0	0	0	0			10684	15961	6
DTILAQPQLTNLGIMK	DTILAQPQLTNLGIMK	16	0	1754.96	MGYG000410901_00231	2	0.992633	0.00755604	unmatched	MS/MS	MS/MS	unmatched	unmatched	MS/MS	unmatched	MS/MS	MS/MS	MS/MS	MS/MS	MS/MS	MS/MS	unmatched	MS/MS	unmatched	unmatched	unmatched	unmatched	unmatched	unmatched	unmatched	unmatched	unmatched	unmatched	unmatched	unmatched	unmatched	unmatched	unmatched	0	1	1	0	0	1	0	1	1	1	1	1	1	0	1	0	0	0	0	0	0	0	0	0	0	0	0	0	0	0	4808	0	343	390	0	0	273	0	365	505	329	663	442	738	0	756	0	0	0	0	0	0	0	0	0	0	0	0	0	0	0			10685	17277	10
DTILHIDLLEVNENKPVVMEVPVK	DTILHIDLLEVNENKPVVMEVPVK	24	1	2743.48	MGYG000329893_01284	2	0.999993	7.06203e-06	unmatched	MS/MS	unmatched	MS/MS	MS/MS	MS/MS	MS/MS	MS/MS	MS/MS	MS/MS	unmatched	unmatched	unmatched	unmatched	unmatched	unmatched	unmatched	MS/MS	unmatched	unmatched	unmatched	unmatched	unmatched	unmatched	unmatched	unmatched	unmatched	unmatched	unmatched	unmatched	0	1	0	1	1	1	1	1	1	1	0	0	0	0	0	0	0	1	0	0	0	0	0	0	0	0	0	0	0	0	1581	0	200	0	84	148	378	57	161	140	257	0	0	0	0	0	0	0	154	0	0	0	0	0	0	0	0	0	0	0	0			10686	387	9
DTILSVQHLSTK	DTILSVQHLSTK	12	0	1340.73	MGYG000322321_00537	2	0.999939	6.16301e-05	MS/MS	MS/MS	MS/MS	MS/MS	MS/MS	MS/MS	unmatched	MS/MS	MS/MS	MS/MS	MS/MS	MS/MS	MS/MS	unmatched	unmatched	unmatched	MS/MS	MS/MS	MS/MS	unmatched	unmatched	MS/MS	unmatched	unmatched	unmatched	unmatched	unmatched	unmatched	unmatched	unmatched	1	1	1	1	1	1	0	1	1	1	1	1	1	0	0	0	1	1	1	0	0	1	0	0	0	0	0	0	0	0	11759	864	907	1097	983	850	531	0	682	706	472	536	403	673	0	0	0	615	988	995	0	0	448	0	0	0	0	0	0	0	0			10687	10721	16
DTIQAC(UniMod:4)AEEFTPGAK	DTIQACAEEFTPGAK	15	0	1636.74	MGYG000321884_00741	2	0.999993	7.20309e-06	unmatched	MS/MS	unmatched	unmatched	MS/MS	MS/MS	MS/MS	MS/MS	MS/MS	MS/MS	MS/MS	MS/MS	MS/MS	MS/MS	MS/MS	unmatched	unmatched	unmatched	MS/MS	unmatched	MS/MS	MS/MS	MS/MS	MS/MS	MS/MS	MS/MS	MS/MS	MS/MS	MS/MS	MS/MS	0	1	0	0	1	1	1	1	1	1	1	1	1	1	1	0	0	0	1	0	1	1	1	1	1	1	1	1	1	1	51796	0	824	0	0	1294	1884	2894	3356	1995	2633	1531	2357	2509	2438	2704	0	0	0	1055	0	2705	4171	2416	2497	1997	2125	1952	1402	2162	2883			10688	1839	23
DTIQDC(UniMod:4)AEEFTPDAK	DTIQDCAEEFTPDAK	15	0	1738.74	MGYG000322541_01719	2	0.999978	2.22098e-05	MS/MS	MS/MS	unmatched	MS/MS	unmatched	MS/MS	MS/MS	MS/MS	MS/MS	MS/MS	MS/MS	MS/MS	MS/MS	MS/MS	MS/MS	unmatched	unmatched	MS/MS	MS/MS	MS/MS	MS/MS	unmatched	MS/MS	MS/MS	MS/MS	unmatched	unmatched	unmatched	unmatched	unmatched	1	1	0	1	0	1	1	1	1	1	1	1	1	1	1	0	0	1	1	1	1	0	1	1	1	0	0	0	0	0	20647	414	185	0	900	0	1161	1490	1225	1298	1198	659	1270	1008	1001	651	0	0	257	757	539	2743	0	1085	1295	1503	0	0	0	0	0			10689	2895	20
DTITDTASGDVKPTGLPK	DTITDTASGDVKPTGLPK	18	1	1814.93	MGYG000322321_02140	2	0.999988	1.18941e-05	unmatched	unmatched	unmatched	unmatched	unmatched	unmatched	unmatched	MS/MS	unmatched	MS/MS	unmatched	unmatched	MS/MS	unmatched	unmatched	MS/MS	MS/MS	MS/MS	MS/MS	MS/MS	MS/MS	MS/MS	MS/MS	MS/MS	MS/MS	MS/MS	MS/MS	MS/MS	MS/MS	unmatched	0	0	0	0	0	0	0	1	0	1	0	0	1	0	0	2	2	2	2	2	2	2	2	2	2	2	2	2	2	0	38258	0	0	0	0	0	0	0	42	0	5	0	0	137	0	0	1590	1512	2907	2743	2117	3956	3877	4175	3387	3152	3201	1612	1388	2449	0			10690	6410	31
DTIVIETSDDR	DTIVIETSDDR	11	0	1262.6	MGYG000321781_02137	2	0.999918	8.4368e-05	unmatched	unmatched	unmatched	MS/MS	unmatched	MS/MS	MS/MS	MS/MS	MS/MS	MS/MS	MS/MS	MS/MS	MS/MS	MS/MS	MS/MS	unmatched	unmatched	unmatched	unmatched	unmatched	unmatched	unmatched	MS/MS	unmatched	unmatched	unmatched	unmatched	unmatched	unmatched	unmatched	0	0	0	1	0	1	1	1	1	1	1	1	1	1	1	0	0	0	0	0	0	0	1	0	0	0	0	0	0	0	41376	0	0	0	1373	0	3714	5582	3710	4161	5063	1592	4329	3002	3098	3655	0	0	0	0	0	0	0	2090	0	0	0	0	0	0	0			10691	10530	12
DTIVIETSDDRVR	DTIVIETSDDRVR	13	1	1517.77	MGYG000321781_02137	2	0.996404	0.00359457	MS/MS	MS/MS	unmatched	MS/MS	unmatched	unmatched	unmatched	unmatched	unmatched	unmatched	MS/MS	unmatched	unmatched	unmatched	unmatched	unmatched	unmatched	unmatched	unmatched	unmatched	unmatched	unmatched	unmatched	unmatched	unmatched	unmatched	unmatched	unmatched	unmatched	unmatched	1	1	0	1	0	0	0	0	0	0	1	0	0	0	0	0	0	0	0	0	0	0	0	0	0	0	0	0	0	0	1524	301	523	0	556	0	0	0	0	0	0	143	0	0	0	0	0	0	0	0	0	0	0	0	0	0	0	0	0	0	0			10692	10530	4
DTIYEIVTPEIGNIER	DTIYEIVTPEIGNIER	16	0	1860.95	MGYG000413837_00510	2	0.998265	0.00176926	MS/MS	MS/MS	MS/MS	unmatched	unmatched	MS/MS	MS/MS	MS/MS	MS/MS	MS/MS	MS/MS	MS/MS	unmatched	MS/MS	MS/MS	MS/MS	unmatched	unmatched	unmatched	unmatched	MS/MS	MS/MS	MS/MS	MS/MS	MS/MS	unmatched	unmatched	unmatched	unmatched	unmatched	1	1	1	0	0	1	1	1	1	1	1	1	0	1	1	1	0	0	0	0	1	1	1	1	1	0	0	0	0	0	35336	1212	1398	576	0	0	2173	4544	2041	2091	2165	1537	2294	0	1401	2560	972	0	0	0	0	2272	1845	1620	2610	2016	0	0	0	0	0			10693	3480	18
DTKPSDIIAVYR	DTKPSDIIAVYR	12	1	1376.73	MGYG000321795_00783;MGYG000321945_01706	2	0.999721	0.000278712	MS/MS	MS/MS	MS/MS	MS/MS	MS/MS	MS/MS	unmatched	MS/MS	MS/MS	MS/MS	unmatched	unmatched	MS/MS	MS/MS	MS/MS	MS/MS	MS/MS	MS/MS	MS/MS	MS/MS	unmatched	unmatched	unmatched	unmatched	MS/MS	unmatched	unmatched	unmatched	unmatched	unmatched	1	1	1	1	1	1	0	1	1	1	0	0	1	1	1	1	1	1	1	1	0	0	0	0	1	0	0	0	0	0	52847	2056	2096	2491	2418	1924	971	0	1130	1650	1208	0	0	1625	1123	941	7806	6907	5404	6025	5941	0	0	0	0	1124	0	0	0	0	0			10694	4950;4429	18
DTLDAFISVMR	DTLDAFISVMR	11	0	1266.63	MGYG000325620_00114	2	0.999787	0.000216613	unmatched	unmatched	MS/MS	unmatched	unmatched	MS/MS	MS/MS	unmatched	MS/MS	unmatched	MS/MS	MS/MS	MS/MS	unmatched	unmatched	unmatched	unmatched	unmatched	unmatched	unmatched	unmatched	unmatched	unmatched	unmatched	MS/MS	unmatched	unmatched	unmatched	unmatched	unmatched	0	0	1	0	0	1	1	0	1	0	1	1	1	0	0	0	0	0	0	0	0	0	0	0	1	0	0	0	0	0	10319	0	0	706	0	0	1565	1131	0	992	0	2156	1701	1427	0	0	0	0	0	0	0	0	0	0	0	638	0	0	0	0	0			10695	13678	8
DTLEAFLGDPTANSNHIDTLK	DTLEAFLGDPTANSNHIDTLK	21	0	2271.1	MGYG000326859_01481	2	0.999878	0.000124654	unmatched	MS/MS	MS/MS	MS/MS	unmatched	MS/MS	MS/MS	MS/MS	MS/MS	MS/MS	MS/MS	MS/MS	MS/MS	unmatched	MS/MS	unmatched	unmatched	unmatched	unmatched	unmatched	unmatched	unmatched	MS/MS	unmatched	MS/MS	unmatched	unmatched	unmatched	unmatched	unmatched	0	1	1	1	0	2	2	2	2	2	2	1	2	0	1	0	0	0	0	0	0	0	1	0	1	0	0	0	0	0	19351	0	279	357	180	0	3800	1816	3178	3312	2955	1213	357	813	0	496	0	0	0	0	0	0	0	114	0	475	0	0	0	0	0			10696	177	21
DTLEAFLGDPTANSNHIDTLKK	DTLEAFLGDPTANSNHIDTLKK	22	1	2399.2	MGYG000326859_01481	2	1	1.78269e-07	MS/MS	MS/MS	MS/MS	MS/MS	MS/MS	MS/MS	MS/MS	MS/MS	MS/MS	MS/MS	MS/MS	MS/MS	MS/MS	MS/MS	MS/MS	MS/MS	MS/MS	MS/MS	MS/MS	MS/MS	MS/MS	MS/MS	MS/MS	MS/MS	MS/MS	unmatched	unmatched	unmatched	unmatched	unmatched	1	1	1	1	1	1	1	1	1	1	1	1	1	1	1	1	1	1	1	1	1	1	1	1	1	0	0	0	0	0	272556	28801	29680	32540	31948	30835	21652	5709	13076	16032	15946	6140	1928	2884	134	2521	4508	8969	4516	2936	4221	1230	1794	2077	961	1505	0	0	0	0	0			10697	177	25
DTLEDLVNR	DTLEDLVNR	9	0	1073.54	MGYG000322400_02651	2	0.999936	6.58083e-05	unmatched	unmatched	unmatched	unmatched	unmatched	unmatched	MS/MS	unmatched	unmatched	MS/MS	MS/MS	MS/MS	MS/MS	MS/MS	MS/MS	unmatched	unmatched	unmatched	unmatched	unmatched	unmatched	unmatched	unmatched	MS/MS	unmatched	unmatched	unmatched	unmatched	unmatched	unmatched	0	0	0	0	0	0	1	0	0	1	1	1	1	1	1	0	0	0	0	0	0	0	0	1	0	0	0	0	0	0	29556	0	0	0	0	0	0	10142	0	0	2059	1217	3015	1902	1468	5748	0	0	0	0	0	0	0	0	4001	0	0	0	0	0	0			10698	6439	8
DTLEDVVNASITQTLTR	DTLEDVVNASITQTLTR	17	0	1874.96	MGYG000322101_00575	2	0.999854	0.000148205	MS/MS	unmatched	unmatched	unmatched	unmatched	MS/MS	MS/MS	MS/MS	MS/MS	MS/MS	MS/MS	MS/MS	MS/MS	unmatched	MS/MS	unmatched	unmatched	unmatched	unmatched	unmatched	unmatched	unmatched	unmatched	unmatched	unmatched	unmatched	unmatched	unmatched	unmatched	unmatched	1	0	0	0	0	1	1	1	1	1	1	1	1	0	1	0	0	0	0	0	0	0	0	0	0	0	0	0	0	0	9288	271	0	0	0	0	668	1252	707	1020	1081	947	1005	1182	0	1150	0	0	0	0	0	0	0	0	0	0	0	0	0	0	0			10699	12597	10
DTLFETVNSIVSGDK	DTLFETVNSIVSGDK	15	0	1623.8	MGYG000330537_01814;MGYG000322466_00473	2	0.999988	1.22041e-05	MS/MS	MS/MS	MS/MS	MS/MS	MS/MS	MS/MS	MS/MS	MS/MS	MS/MS	MS/MS	MS/MS	MS/MS	MS/MS	MS/MS	MS/MS	MS/MS	MS/MS	MS/MS	MS/MS	unmatched	MS/MS	MS/MS	MS/MS	MS/MS	MS/MS	MS/MS	MS/MS	MS/MS	MS/MS	MS/MS	1	1	1	1	1	1	1	1	1	1	1	1	1	1	1	1	1	1	1	0	1	1	1	1	1	1	1	1	1	1	255546	4904	5595	6198	5769	4813	5451	8656	7107	8089	6552	11979	14190	12994	15376	12536	7018	4421	4148	6109	0	13265	10336	11314	10569	11643	12357	7467	10924	7369	8382			10700	892;782	29
DTLGILEAIVEK	DTLGILEAIVEK	12	0	1299.73	MGYG000327036_03104;MGYG000321856_00419;MGYG000322843_02938;MGYG000330537_03330	2	0.999961	3.90056e-05	MS/MS	MS/MS	MS/MS	MS/MS	MS/MS	MS/MS	MS/MS	MS/MS	MS/MS	MS/MS	MS/MS	MS/MS	MS/MS	MS/MS	MS/MS	MS/MS	MS/MS	MS/MS	MS/MS	MS/MS	MS/MS	MS/MS	MS/MS	MS/MS	MS/MS	MS/MS	unmatched	MS/MS	MS/MS	MS/MS	1	1	1	1	1	1	1	1	1	1	1	1	1	1	1	1	1	1	1	1	1	1	1	1	1	1	0	1	1	1	449147	7571	7731	8140	8462	8392	11524	14999	13179	9799	8168	14964	14985	21804	12312	9557	12907	10320	11662	15327	14136	32200	26479	33004	28206	29860	14175	0	18571	11285	19415			10701	1141;2584;2082;1151	29
DTLGILEAIVENK	DTLGILEAIVENK	13	0	1413.77	MGYG000321902_03093;MGYG000321808_00323	2	0.999994	5.57882e-06	MS/MS	MS/MS	MS/MS	MS/MS	MS/MS	MS/MS	MS/MS	MS/MS	MS/MS	MS/MS	MS/MS	MS/MS	MS/MS	MS/MS	MS/MS	MS/MS	MS/MS	MS/MS	MS/MS	MS/MS	MS/MS	MS/MS	MS/MS	MS/MS	MS/MS	MS/MS	unmatched	MS/MS	MS/MS	MS/MS	1	1	1	1	1	1	1	1	1	1	1	1	1	1	1	1	1	1	1	1	1	1	1	1	1	1	0	1	1	1	139837	3043	4044	3942	3420	4246	2890	3580	2961	2945	3216	3270	4202	4663	2823	1641	6957	6000	5255	7187	6749	8560	7526	9976	7569	11248	575	0	5688	3055	2592			10702	1345;2475	29
DTLGILEAIVENR	DTLGILEAIVENR	13	0	1441.78	MGYG000322902_03383	2	0.999996	3.78797e-06	MS/MS	MS/MS	MS/MS	MS/MS	MS/MS	MS/MS	MS/MS	MS/MS	MS/MS	MS/MS	MS/MS	MS/MS	MS/MS	MS/MS	MS/MS	MS/MS	MS/MS	MS/MS	MS/MS	MS/MS	MS/MS	MS/MS	MS/MS	MS/MS	MS/MS	MS/MS	unmatched	MS/MS	MS/MS	MS/MS	2	2	2	2	2	2	1	2	2	2	2	2	1	2	1	2	2	2	2	2	2	1	2	2	2	1	0	2	1	1	261412	3102	4998	9074	6792	5977	4622	7299	6254	5026	4513	4976	8024	4944	3058	4366	22755	11842	13428	27319	12993	15018	8139	7957	15697	23718	2840	0	7378	2061	7229			10703	716	51
DTLGILESIVEGK	DTLGILESIVEGK	13	0	1372.74	MGYG000321854_02665;MGYG000393188_01113	2	0.999972	2.84467e-05	MS/MS	MS/MS	MS/MS	MS/MS	MS/MS	MS/MS	MS/MS	MS/MS	MS/MS	MS/MS	MS/MS	MS/MS	MS/MS	MS/MS	MS/MS	MS/MS	MS/MS	MS/MS	MS/MS	MS/MS	MS/MS	MS/MS	MS/MS	MS/MS	MS/MS	MS/MS	unmatched	MS/MS	MS/MS	MS/MS	1	1	1	1	1	1	1	1	1	1	1	1	1	1	1	1	1	1	1	1	1	1	1	1	1	1	0	1	1	1	2107064	19337	24797	27977	22963	27047	17158	20886	21057	16853	18379	27712	24948	22480	23117	13170	145837	107077	106655	137005	97498	171305	138303	200939	141287	202040	65383	0	130330	53008	82509			10704	659;204	29
DTLGVLEAIVEK	DTLGVLEAIVEK	12	0	1285.71	MGYG000321948_03167;MGYG000322466_00745;MGYG000321876_02010;MGYG000321852_02024	2	0.99956	0.000442404	MS/MS	MS/MS	MS/MS	MS/MS	MS/MS	MS/MS	MS/MS	MS/MS	MS/MS	MS/MS	MS/MS	MS/MS	MS/MS	MS/MS	MS/MS	unmatched	MS/MS	unmatched	unmatched	unmatched	unmatched	MS/MS	MS/MS	unmatched	MS/MS	MS/MS	MS/MS	MS/MS	MS/MS	MS/MS	1	1	1	1	1	1	1	1	1	1	1	1	1	1	1	0	1	0	0	0	0	1	1	0	1	1	1	1	1	1	1491557	27833	24437	23240	25357	29221	53807	51961	48003	39334	46524	79476	67892	83191	57956	67906	0	20387	0	0	0	0	90419	105624	0	86602	118102	77860	85403	78688	102325			10705	925;835;1045;894	24
DTLGYFGLGEGIC(UniMod:4)K	DTLGYFGLGEGICK	14	0	1528.72	MGYG000321884_03867	2	0.999966	3.49787e-05	unmatched	MS/MS	MS/MS	MS/MS	MS/MS	MS/MS	MS/MS	MS/MS	MS/MS	MS/MS	MS/MS	MS/MS	MS/MS	MS/MS	MS/MS	MS/MS	unmatched	MS/MS	unmatched	MS/MS	MS/MS	MS/MS	MS/MS	MS/MS	MS/MS	unmatched	MS/MS	unmatched	unmatched	unmatched	0	1	1	1	1	1	1	1	1	1	1	1	1	1	1	1	0	1	0	1	1	1	1	1	1	0	1	0	0	0	427723	0	6675	4824	6372	6190	35199	36388	30469	30625	31647	32603	42078	35858	53970	35040	2519	0	3437	0	1651	4820	4061	3919	5283	5916	0	8167	0	0	0			10706	44	23
DTLIEQAEQGVDYFTIHAGVLR	DTLIEQAEQGVDYFTIHAGVLR	22	0	2474.24	MGYG000413837_01208	2	0.99825	0.00174542	MS/MS	MS/MS	MS/MS	MS/MS	MS/MS	unmatched	unmatched	unmatched	unmatched	unmatched	unmatched	unmatched	unmatched	unmatched	unmatched	unmatched	MS/MS	unmatched	unmatched	unmatched	unmatched	unmatched	unmatched	unmatched	unmatched	unmatched	unmatched	unmatched	unmatched	unmatched	1	1	1	1	1	0	0	0	0	0	0	0	0	0	0	0	1	0	0	0	0	0	0	0	0	0	0	0	0	0	2271	365	449	533	424	178	0	0	0	0	0	0	0	0	0	0	0	319	0	0	0	0	0	0	0	0	0	0	0	0	0			10707	10847	6
DTLIKDDTVNATYYVDENGVR	DTLIKDDTVNATYYVDENGVR	21	1	2400.14	MGYG000321884_01976;MGYG000321884_03867	2	0.999997	2.61769e-06	unmatched	MS/MS	MS/MS	MS/MS	MS/MS	MS/MS	MS/MS	MS/MS	MS/MS	MS/MS	MS/MS	MS/MS	MS/MS	MS/MS	MS/MS	unmatched	unmatched	MS/MS	MS/MS	MS/MS	MS/MS	MS/MS	MS/MS	MS/MS	MS/MS	unmatched	MS/MS	unmatched	unmatched	MS/MS	0	1	1	1	1	1	1	1	1	1	1	1	1	1	1	0	0	1	1	1	1	1	1	1	1	0	1	0	0	1	104123	0	2575	1124	4266	5509	6206	4249	11168	10529	6905	4753	10560	8462	4390	6826	0	0	2547	3553	2224	1225	1456	1140	1622	2437	0	218	0	0	166			10708	6;44	24
DTLISQADER	DTLISQADER	10	0	1146.55	MGYG000321824_01370	2	0.99968	0.000325272	unmatched	unmatched	unmatched	unmatched	unmatched	unmatched	unmatched	unmatched	unmatched	unmatched	unmatched	unmatched	unmatched	unmatched	unmatched	unmatched	unmatched	unmatched	unmatched	unmatched	MS/MS	MS/MS	MS/MS	unmatched	MS/MS	unmatched	MS/MS	MS/MS	unmatched	unmatched	0	0	0	0	0	0	0	0	0	0	0	0	0	0	0	0	0	0	0	0	1	1	1	0	1	0	1	1	0	0	33174	0	0	0	0	0	0	0	0	0	0	0	0	0	0	0	0	0	0	0	0	4036	4245	6634	0	4632	0	5908	7716	0	0			10709	9140	6
DTLLDAQAHPENYPQLTIR	DTLLDAQAHPENYPQLTIR	19	0	2194.1	MGYG000410901_00622	2	0.999956	4.38593e-05	MS/MS	MS/MS	MS/MS	unmatched	MS/MS	unmatched	unmatched	unmatched	unmatched	unmatched	MS/MS	unmatched	MS/MS	unmatched	MS/MS	MS/MS	MS/MS	MS/MS	MS/MS	MS/MS	unmatched	unmatched	MS/MS	MS/MS	MS/MS	unmatched	unmatched	unmatched	unmatched	unmatched	1	1	1	0	1	0	0	0	0	0	1	0	1	0	2	2	1	2	2	2	0	0	1	2	2	0	0	0	0	0	31745	998	1745	1582	0	1917	0	0	0	0	0	438	0	539	0	269	4605	3033	3750	5875	4173	0	0	525	980	1311	0	0	0	0	0			10710	7087	22
DTLLDAQK	DTLLDAQK	8	0	902.471	MGYG000331268_00205;MGYG000322444_01809;MGYG000322670_02521;MGYG000322545_01751;MGYG000322400_00024;MGYG000321869_01047;MGYG000322400_02207;MGYG000325626_02738;MGYG000322545_02581;MGYG000322874_01673;MGYG000321858_01820;MGYG000322281_01027	2	0.99969	0.000317153	unmatched	unmatched	unmatched	unmatched	unmatched	unmatched	unmatched	unmatched	unmatched	unmatched	unmatched	unmatched	unmatched	unmatched	unmatched	unmatched	unmatched	unmatched	unmatched	unmatched	MS/MS	unmatched	unmatched	MS/MS	MS/MS	unmatched	MS/MS	unmatched	unmatched	MS/MS	0	0	0	0	0	0	0	0	0	0	0	0	0	0	0	0	0	0	0	0	1	0	0	1	1	0	1	0	0	1	146716	0	0	0	0	0	0	0	0	0	0	0	0	0	0	0	0	0	0	0	0	40303	0	0	15502	3937	0	18485	0	0	68488			10711	7430;7114;3953;7901;7309;2545;6351;7077;6606;7246;7129;7141	5
DTLLDAQKHPEEYPTLTVR	DTLLDAQKHPEEYPTLTVR	19	1	2225.13	MGYG000321869_01047	2	0.99998	2.02423e-05	unmatched	unmatched	MS/MS	unmatched	unmatched	unmatched	unmatched	MS/MS	MS/MS	unmatched	unmatched	unmatched	unmatched	unmatched	unmatched	MS/MS	MS/MS	MS/MS	MS/MS	MS/MS	unmatched	unmatched	unmatched	unmatched	unmatched	unmatched	unmatched	unmatched	unmatched	unmatched	0	0	1	0	0	0	0	1	1	0	0	0	0	0	0	1	1	1	1	1	0	0	0	0	0	0	0	0	0	0	9189	0	0	979	0	0	0	0	59	202	0	0	0	0	0	0	992	2400	1580	1400	1573	0	0	0	0	0	0	0	0	0	0			10712	2545	8
DTLLDAQKHPENYPQLTIR	DTLLDAQKHPENYPQLTIR	19	1	2251.16	MGYG000331268_00205;MGYG000322444_01809;MGYG000322670_02521;MGYG000322400_00024;MGYG000322400_02207;MGYG000325626_02738;MGYG000322545_02581;MGYG000322874_01673;MGYG000321858_01820;MGYG000322281_01027	2	0.999992	8.10427e-06	MS/MS	MS/MS	MS/MS	MS/MS	MS/MS	unmatched	unmatched	unmatched	unmatched	unmatched	unmatched	unmatched	unmatched	unmatched	unmatched	MS/MS	MS/MS	MS/MS	MS/MS	MS/MS	unmatched	unmatched	MS/MS	unmatched	unmatched	unmatched	unmatched	unmatched	unmatched	unmatched	1	1	1	1	1	0	0	0	0	0	0	0	0	0	0	1	1	1	1	1	0	0	1	0	0	0	0	0	0	0	40272	1752	1936	2005	1986	1605	0	0	0	0	0	0	0	0	0	0	4567	11814	6657	4026	3856	0	0	64	0	0	0	0	0	0	0			10713	7430;7114;3953;7309;6351;7077;6606;7246;7129;7141	11
DTLLDAQQHPENYPQLTIR	DTLLDAQQHPENYPQLTIR	19	0	2251.12	MGYG000329166_01704	2	0.991937	0.0080659	unmatched	unmatched	unmatched	MS/MS	unmatched	unmatched	unmatched	unmatched	unmatched	unmatched	unmatched	unmatched	unmatched	unmatched	unmatched	MS/MS	MS/MS	MS/MS	MS/MS	MS/MS	unmatched	MS/MS	MS/MS	MS/MS	MS/MS	unmatched	unmatched	unmatched	unmatched	unmatched	0	0	0	1	0	0	0	0	0	0	0	0	0	0	0	1	1	1	1	1	0	1	1	1	1	0	0	0	0	0	19969	0	0	0	1673	0	0	0	0	0	0	0	0	0	0	0	3990	3753	3873	3320	2045	0	389	37	464	421	0	0	0	0	0			10714	7435	10
DTLMEAVAETSEDFMER	DTLMEAVAETSEDFMER	17	0	1972.84	MGYG000322100_02991;MGYG000321851_02570;MGYG000322126_04107	2	0.999761	0.000245022	unmatched	unmatched	unmatched	unmatched	unmatched	unmatched	unmatched	unmatched	unmatched	unmatched	unmatched	unmatched	unmatched	unmatched	unmatched	MS/MS	MS/MS	MS/MS	MS/MS	unmatched	unmatched	MS/MS	MS/MS	MS/MS	MS/MS	unmatched	unmatched	MS/MS	unmatched	unmatched	0	0	0	0	0	0	0	0	0	0	0	0	0	0	0	1	1	1	1	0	0	1	1	1	1	0	0	1	0	0	9845	0	0	0	0	0	0	0	0	0	0	0	0	0	0	0	176	414	389	421	0	0	876	2802	1887	1993	0	0	882	0	0			10715	8274;7613;4910	9
DTLMEAVAETSEEFMDR	DTLMEAVAETSEEFMDR	17	0	1972.84	MGYG000322400_02786;MGYG000331268_02149	2	0.999719	0.000287734	unmatched	unmatched	unmatched	unmatched	unmatched	unmatched	unmatched	unmatched	MS/MS	unmatched	unmatched	unmatched	unmatched	unmatched	unmatched	unmatched	unmatched	MS/MS	MS/MS	MS/MS	MS/MS	MS/MS	MS/MS	MS/MS	MS/MS	unmatched	unmatched	unmatched	unmatched	unmatched	0	0	0	0	0	0	0	0	1	0	0	0	0	0	0	0	0	1	1	1	1	1	1	1	1	0	0	0	0	0	12208	0	0	0	0	0	0	0	0	128	0	0	0	0	0	0	0	0	432	356	410	2737	1107	3147	2074	1814	0	0	0	0	0			10716	2841;4170	9
DTLMEAVAETSEEFMER	DTLMEAVAETSEEFMER	17	0	1986.85	MGYG000322545_00974;MGYG000322532_01063;MGYG000321840_01873;MGYG000322881_00770;MGYG000322670_01619	2	0.999786	0.000218013	unmatched	unmatched	MS/MS	unmatched	unmatched	MS/MS	MS/MS	MS/MS	MS/MS	MS/MS	unmatched	MS/MS	unmatched	MS/MS	unmatched	MS/MS	MS/MS	MS/MS	unmatched	unmatched	MS/MS	MS/MS	MS/MS	MS/MS	MS/MS	unmatched	unmatched	unmatched	unmatched	unmatched	0	0	1	0	0	1	1	1	1	1	0	1	0	1	0	1	1	1	0	0	1	1	1	1	1	0	0	0	0	0	19825	0	0	375	0	0	748	407	421	984	326	0	262	0	227	0	350	474	215	0	0	3511	1055	4921	1646	3894	0	0	0	0	0			10717	6617;2290;4513;8275;4898	16
DTLMEAVAETSEEMMER	DTLMEAVAETSEEMMER	17	0	1970.83	MGYG000322444_00488;MGYG000411382_02170;MGYG000321917_01047;MGYG000410762_01395;MGYG000329166_01538;MGYG000331346_01081;MGYG000329125_00838;MGYG000397726_00603	2	0.999319	0.000701239	unmatched	unmatched	unmatched	unmatched	unmatched	MS/MS	unmatched	unmatched	unmatched	MS/MS	unmatched	unmatched	unmatched	unmatched	unmatched	unmatched	unmatched	unmatched	unmatched	unmatched	MS/MS	MS/MS	MS/MS	MS/MS	MS/MS	unmatched	unmatched	MS/MS	unmatched	unmatched	0	0	0	0	0	1	0	0	0	1	0	0	0	0	0	0	0	0	0	0	1	1	1	1	1	0	0	1	0	0	14724	0	0	0	0	0	718	0	0	0	458	0	0	0	0	0	0	0	0	0	0	3462	1470	3030	2045	2297	0	0	1241	0	0			10718	5658;6484;7738;6357;9053;4935;7478;6999	8
DTLQELLPLVR	DTLQELLPLVR	11	0	1295.74	MGYG000321710_04792	2	0.999992	7.84671e-06	unmatched	MS/MS	unmatched	MS/MS	MS/MS	MS/MS	MS/MS	MS/MS	MS/MS	MS/MS	MS/MS	MS/MS	MS/MS	MS/MS	MS/MS	unmatched	unmatched	unmatched	unmatched	unmatched	unmatched	unmatched	unmatched	unmatched	unmatched	unmatched	unmatched	unmatched	unmatched	unmatched	0	1	0	1	1	1	1	1	1	1	1	1	1	1	1	0	0	0	0	0	0	0	0	0	0	0	0	0	0	0	18098	0	536	0	1040	876	1114	1139	1323	1074	1788	2284	1587	1945	2103	1282	0	0	0	0	0	0	0	0	0	0	0	0	0	0	0			10719	12268	13
DTLSAGNVGYIISGIK	DTLSAGNVGYIISGIK	16	0	1606.86	MGYG000329893_01115	2	0.999401	0.000611245	unmatched	unmatched	unmatched	MS/MS	unmatched	unmatched	MS/MS	MS/MS	unmatched	MS/MS	unmatched	MS/MS	MS/MS	unmatched	MS/MS	unmatched	unmatched	unmatched	unmatched	unmatched	MS/MS	unmatched	unmatched	MS/MS	unmatched	unmatched	unmatched	unmatched	unmatched	unmatched	0	0	0	1	0	0	1	1	0	1	0	1	1	0	1	0	0	0	0	0	1	0	0	1	0	0	0	0	0	0	5602	0	0	0	314	0	0	528	557	0	485	0	627	728	0	984	0	0	0	0	0	610	0	0	764	0	0	0	0	0	0			10720	13189	9
DTLTWC(UniMod:4)QGSDVTSLDPHQGK	DTLTWCQGSDVTSLDPHQGK	20	0	2244.01	MGYG000326859_01203	2	0.998323	0.00171989	unmatched	unmatched	MS/MS	unmatched	MS/MS	MS/MS	MS/MS	unmatched	MS/MS	unmatched	MS/MS	MS/MS	unmatched	MS/MS	unmatched	unmatched	MS/MS	unmatched	unmatched	unmatched	MS/MS	unmatched	MS/MS	MS/MS	MS/MS	unmatched	unmatched	unmatched	unmatched	unmatched	0	0	1	0	1	1	1	0	1	0	1	1	0	1	0	0	1	0	0	0	1	0	1	1	1	0	0	0	0	0	86206	0	0	5181	0	7842	10225	4945	0	7349	0	4712	3408	0	1274	0	0	12611	0	0	0	8505	0	6114	6783	7250	0	0	0	0	0			10721	9474	13
DTLVNDEDMK	DTLVNDEDMK	10	0	1178.51	MGYG000393188_00044	2	0.999979	2.13759e-05	unmatched	unmatched	unmatched	unmatched	unmatched	MS/MS	MS/MS	MS/MS	MS/MS	MS/MS	MS/MS	MS/MS	unmatched	unmatched	unmatched	MS/MS	unmatched	MS/MS	MS/MS	MS/MS	MS/MS	MS/MS	MS/MS	MS/MS	MS/MS	MS/MS	MS/MS	MS/MS	MS/MS	MS/MS	0	0	0	0	0	1	1	1	1	1	1	1	0	0	0	1	0	1	1	1	1	1	1	1	1	1	1	1	1	1	130705	0	0	0	0	0	2083	2705	2604	1041	1771	642	1638	0	0	0	2267	0	3117	2616	2761	12278	11162	13561	11965	13388	9269	8013	9730	7978	10105			10722	2651	21
DTLVNDEDMKEALETGK	DTLVNDEDMKEALETGK	17	1	1906.88	MGYG000393188_00044	2	0.999746	0.000252497	unmatched	MS/MS	unmatched	unmatched	unmatched	unmatched	unmatched	unmatched	unmatched	unmatched	unmatched	unmatched	unmatched	unmatched	unmatched	MS/MS	MS/MS	MS/MS	MS/MS	MS/MS	unmatched	unmatched	unmatched	unmatched	MS/MS	unmatched	unmatched	unmatched	unmatched	unmatched	0	1	0	0	0	0	0	0	0	0	0	0	0	0	0	1	2	2	2	1	0	0	0	0	1	0	0	0	0	0	29409	0	2157	0	0	0	0	0	0	0	0	0	0	0	0	0	3654	6448	7228	4718	4899	0	0	0	0	303	0	0	0	0	0			10723	2651	10
DTMDTADLITMLVTEAR	DTMDTADLITMLVTEAR	17	0	1894.9	MGYG000393188_01963	2	0.999936	6.33488e-05	unmatched	unmatched	unmatched	unmatched	unmatched	MS/MS	unmatched	unmatched	MS/MS	unmatched	unmatched	unmatched	unmatched	unmatched	unmatched	MS/MS	MS/MS	MS/MS	MS/MS	MS/MS	unmatched	unmatched	unmatched	unmatched	unmatched	unmatched	unmatched	unmatched	unmatched	unmatched	0	0	0	0	0	1	0	0	1	0	0	0	0	0	0	2	2	2	2	2	0	0	0	0	0	0	0	0	0	0	19213	0	0	0	0	0	121	0	0	19	0	0	0	0	0	0	4223	6991	4437	1851	1568	0	0	0	0	0	0	0	0	0	0			10724	9991	12
DTMLEGTGAQSPITIGK	DTMLEGTGAQSPITIGK	17	0	1717.86	MGYG000321796_00924	2	0.99981	0.00019065	unmatched	unmatched	unmatched	unmatched	MS/MS	MS/MS	MS/MS	MS/MS	MS/MS	MS/MS	MS/MS	MS/MS	MS/MS	MS/MS	MS/MS	MS/MS	MS/MS	MS/MS	MS/MS	MS/MS	MS/MS	MS/MS	MS/MS	MS/MS	MS/MS	MS/MS	MS/MS	MS/MS	MS/MS	MS/MS	0	0	0	0	1	1	1	1	1	1	1	1	1	1	1	1	1	1	1	1	1	1	1	1	1	1	1	1	1	1	36851	0	0	0	0	60	227	344	314	407	382	247	453	527	613	437	386	293	1155	400	329	3898	2778	3758	4120	3113	2359	1815	3036	2097	3291			10725	8712	26
DTMPPASTMSETGTDVLFGSGK	DTMPPASTMSETGTDVLFGSGK	22	0	2228	MGYG000321898_00599	2	0.999483	0.000533832	unmatched	unmatched	unmatched	MS/MS	unmatched	unmatched	MS/MS	MS/MS	MS/MS	unmatched	unmatched	unmatched	MS/MS	MS/MS	MS/MS	unmatched	unmatched	unmatched	unmatched	unmatched	unmatched	unmatched	unmatched	unmatched	unmatched	unmatched	unmatched	unmatched	unmatched	unmatched	0	0	0	1	0	0	1	1	1	0	0	0	1	1	1	0	0	0	0	0	0	0	0	0	0	0	0	0	0	0	6812	0	0	0	289	0	0	2229	364	545	0	0	0	563	1348	1471	0	0	0	0	0	0	0	0	0	0	0	0	0	0	0			10726	7100	7
DTMQEVVDELMK	DTMQEVVDELMK	12	0	1436.65	MGYG000322532_00649	2	0.999904	9.83146e-05	unmatched	unmatched	unmatched	unmatched	unmatched	MS/MS	MS/MS	MS/MS	MS/MS	MS/MS	MS/MS	unmatched	MS/MS	unmatched	unmatched	unmatched	unmatched	unmatched	unmatched	unmatched	unmatched	unmatched	unmatched	unmatched	unmatched	unmatched	unmatched	unmatched	unmatched	unmatched	0	0	0	0	0	1	1	1	1	1	1	0	1	0	0	0	0	0	0	0	0	0	0	0	0	0	0	0	0	0	8126	0	0	0	0	0	1125	933	1241	923	1028	1575	0	1298	0	0	0	0	0	0	0	0	0	0	0	0	0	0	0	0	0			10727	12229	7
DTNDKYYTLDEYK	DTNDKYYTLDEYK	13	1	1666.74	MGYG000413837_00078	2	0.999994	6.49532e-06	MS/MS	MS/MS	MS/MS	MS/MS	MS/MS	MS/MS	MS/MS	MS/MS	MS/MS	MS/MS	MS/MS	MS/MS	MS/MS	MS/MS	MS/MS	MS/MS	MS/MS	MS/MS	MS/MS	unmatched	unmatched	unmatched	MS/MS	MS/MS	unmatched	unmatched	unmatched	unmatched	unmatched	unmatched	1	1	1	1	2	1	2	2	1	2	2	1	2	1	1	1	1	2	2	0	0	0	1	2	0	0	0	0	0	0	33096	2940	3499	3263	3145	3382	1001	1175	870	991	1460	1254	540	707	1016	325	1018	1656	1603	1457	0	0	0	620	1165	0	0	0	0	0	0			10728	228	30
DTNEDC(UniMod:4)YNILK	DTNEDCYNILK	11	0	1383.6	MGYG000321866_02280	2	0.999573	0.000432716	unmatched	unmatched	unmatched	MS/MS	unmatched	MS/MS	MS/MS	MS/MS	unmatched	MS/MS	MS/MS	unmatched	unmatched	MS/MS	MS/MS	unmatched	unmatched	unmatched	unmatched	unmatched	unmatched	unmatched	unmatched	unmatched	unmatched	unmatched	unmatched	unmatched	unmatched	unmatched	0	0	0	1	0	1	1	1	0	1	1	0	0	1	1	0	0	0	0	0	0	0	0	0	0	0	0	0	0	0	13219	0	0	0	1460	0	1046	1209	2312	0	1803	2158	0	0	2237	989	0	0	0	0	0	0	0	0	0	0	0	0	0	0	0			10729	1478	8
DTNEITILTSVR	DTNEITILTSVR	12	0	1360.72	MGYG000413837_01131	2	0.999921	8.14818e-05	unmatched	unmatched	unmatched	unmatched	unmatched	MS/MS	MS/MS	MS/MS	MS/MS	MS/MS	MS/MS	MS/MS	MS/MS	MS/MS	MS/MS	unmatched	unmatched	unmatched	unmatched	unmatched	unmatched	unmatched	unmatched	unmatched	unmatched	unmatched	unmatched	unmatched	unmatched	unmatched	0	0	0	0	0	1	1	1	1	1	1	1	1	1	1	0	0	0	0	0	0	0	0	0	0	0	0	0	0	0	44230	0	0	0	0	0	1084	5072	1557	2312	3264	3129	7533	6314	6725	7234	0	0	0	0	0	0	0	0	0	0	0	0	0	0	0			10730	5019	10
DTNIFGR	DTNIFGR	7	0	821.403	MGYG000325463_01055	2	0.999555	0.000457389	unmatched	unmatched	unmatched	unmatched	unmatched	unmatched	MS/MS	MS/MS	unmatched	MS/MS	unmatched	unmatched	unmatched	MS/MS	unmatched	unmatched	unmatched	unmatched	unmatched	unmatched	MS/MS	unmatched	unmatched	unmatched	unmatched	unmatched	unmatched	unmatched	unmatched	MS/MS	0	0	0	0	0	0	1	1	0	1	0	0	0	1	0	0	0	0	0	0	1	0	0	0	0	0	0	0	0	1	19224	0	0	0	0	0	0	9313	533	0	1526	0	0	0	429	0	0	0	0	0	0	2159	0	0	0	0	0	0	0	0	5260			10731	327	6
DTNLNSPDGLK	DTNLNSPDGLK	11	0	1172.57	MGYG000322670_02302	2	0.999972	2.88189e-05	MS/MS	unmatched	unmatched	unmatched	MS/MS	MS/MS	MS/MS	MS/MS	MS/MS	MS/MS	MS/MS	MS/MS	MS/MS	MS/MS	MS/MS	unmatched	unmatched	unmatched	unmatched	unmatched	MS/MS	MS/MS	MS/MS	MS/MS	MS/MS	MS/MS	MS/MS	MS/MS	MS/MS	MS/MS	1	0	0	0	1	1	1	1	1	1	1	1	1	1	1	0	0	0	0	0	1	1	1	1	1	1	1	1	1	1	82571	922	0	0	0	1349	4847	5101	4970	3585	2794	3140	4135	2755	3288	3661	0	0	0	0	0	3754	4012	5423	3608	3207	4441	4220	5452	4978	2918			10732	1114	22
DTNLNSPDGLKR	DTNLNSPDGLKR	12	1	1328.67	MGYG000322670_02302	2	0.999994	6.49238e-06	MS/MS	MS/MS	MS/MS	MS/MS	MS/MS	MS/MS	MS/MS	MS/MS	MS/MS	MS/MS	MS/MS	MS/MS	MS/MS	MS/MS	MS/MS	MS/MS	MS/MS	MS/MS	MS/MS	MS/MS	unmatched	unmatched	MS/MS	MS/MS	MS/MS	unmatched	unmatched	unmatched	unmatched	unmatched	1	1	1	1	1	1	1	1	1	1	1	1	1	1	1	1	1	1	1	1	0	0	1	1	1	0	0	0	0	0	34152	2967	3449	3086	2652	2192	1794	740	1126	1525	1425	2650	1136	2300	1961	1139	819	769	742	541	445	0	0	196	314	173	0	0	0	0	0			10733	1114	23
DTNLTPQEFFK	DTNLTPQEFFK	11	0	1338.65	MGYG000321733_00690	2	0.998132	0.0019224	unmatched	unmatched	unmatched	unmatched	unmatched	unmatched	unmatched	unmatched	MS/MS	unmatched	MS/MS	MS/MS	MS/MS	MS/MS	unmatched	unmatched	unmatched	unmatched	unmatched	unmatched	unmatched	unmatched	unmatched	unmatched	unmatched	unmatched	unmatched	unmatched	unmatched	unmatched	0	0	0	0	0	0	0	0	1	0	1	1	1	1	0	0	0	0	0	0	0	0	0	0	0	0	0	0	0	0	10662	0	0	0	0	0	0	0	0	1664	0	2565	2531	2692	1209	0	0	0	0	0	0	0	0	0	0	0	0	0	0	0	0			10734	15552	5
DTNLVHILYR	DTNLVHILYR	10	0	1242.67	MGYG000321768_01509	2	0.999907	9.52329e-05	MS/MS	MS/MS	MS/MS	unmatched	unmatched	MS/MS	MS/MS	unmatched	MS/MS	MS/MS	MS/MS	MS/MS	MS/MS	unmatched	unmatched	MS/MS	MS/MS	unmatched	MS/MS	unmatched	unmatched	unmatched	unmatched	unmatched	unmatched	unmatched	unmatched	unmatched	unmatched	unmatched	1	1	1	0	0	1	1	0	1	1	1	1	1	0	0	1	1	0	1	0	0	0	0	0	0	0	0	0	0	0	10965	568	362	2962	0	0	625	687	0	672	453	476	695	621	0	0	762	1073	0	1004	0	0	0	0	0	0	0	0	0	0	0			10735	11122	13
DTNMNELIAAMVGR	DTNMNELIAAMVGR	14	0	1533.73	MGYG000322902_01209;MGYG000393188_01442	2	0.999903	9.89199e-05	unmatched	unmatched	unmatched	unmatched	unmatched	MS/MS	MS/MS	MS/MS	MS/MS	MS/MS	MS/MS	unmatched	MS/MS	MS/MS	MS/MS	MS/MS	unmatched	unmatched	MS/MS	unmatched	unmatched	unmatched	unmatched	unmatched	MS/MS	unmatched	unmatched	unmatched	unmatched	unmatched	0	0	0	0	0	1	1	1	1	1	1	0	1	1	1	1	0	0	1	0	0	0	0	0	1	0	0	0	0	0	11182	0	0	0	0	0	1442	689	690	943	924	1265	0	1325	994	963	664	0	0	417	0	0	0	0	0	861	0	0	0	0	0			10736	9646;12865	12
DTNQPLYR	DTNQPLYR	8	0	1005.49	MGYG000321713_01717	2	0.998151	0.00183768	unmatched	MS/MS	unmatched	MS/MS	unmatched	unmatched	unmatched	MS/MS	unmatched	unmatched	unmatched	MS/MS	MS/MS	unmatched	unmatched	MS/MS	MS/MS	MS/MS	MS/MS	MS/MS	unmatched	unmatched	unmatched	unmatched	MS/MS	unmatched	unmatched	unmatched	unmatched	unmatched	0	1	0	1	0	0	0	1	0	0	0	1	1	0	0	1	1	1	1	1	0	0	0	0	1	0	0	0	0	0	41118	0	1097	0	3072	0	0	0	1417	0	0	0	2253	1059	0	0	7641	2919	7103	6046	7138	0	0	0	0	1368	0	0	0	0	0			10737	621	11
DTNTLTGANSVGLGNLVLAGR	DTNTLTGANSVGLGNLVLAGR	21	0	2042.08	MGYG000322670_01956	2	0.999991	9.03923e-06	unmatched	unmatched	unmatched	unmatched	unmatched	unmatched	MS/MS	MS/MS	MS/MS	MS/MS	MS/MS	unmatched	MS/MS	MS/MS	MS/MS	MS/MS	unmatched	unmatched	MS/MS	unmatched	unmatched	MS/MS	unmatched	MS/MS	MS/MS	unmatched	unmatched	unmatched	unmatched	unmatched	0	0	0	0	0	0	1	1	1	1	1	0	1	1	1	1	0	0	1	0	0	1	0	1	1	0	0	0	0	0	5383	0	0	0	0	0	0	481	74	420	247	162	0	593	836	481	250	0	0	536	0	0	265	0	447	586	0	0	0	0	0			10738	4195	13
DTPATDLGAIVVK	DTPATDLGAIVVK	13	0	1298.71	MGYG000411235_01244	2	0.999357	0.000661397	unmatched	unmatched	unmatched	unmatched	unmatched	unmatched	MS/MS	unmatched	unmatched	unmatched	MS/MS	MS/MS	MS/MS	unmatched	MS/MS	unmatched	unmatched	unmatched	unmatched	unmatched	MS/MS	unmatched	MS/MS	MS/MS	unmatched	unmatched	unmatched	unmatched	unmatched	unmatched	0	0	0	0	0	0	1	0	0	0	1	1	1	0	1	0	0	0	0	0	1	0	1	1	0	0	0	0	0	0	10729	0	0	0	0	0	0	2440	0	0	0	979	1527	1108	0	1232	0	0	0	0	0	1166	0	787	1486	0	0	0	0	0	0			10739	3252	8
DTPC(UniMod:4)EELC(UniMod:4)K	DTPCEELCK	9	0	1150.46	MGYG000321771_01831	2	0.99795	0.00209168	unmatched	unmatched	unmatched	unmatched	unmatched	MS/MS	unmatched	MS/MS	MS/MS	unmatched	MS/MS	MS/MS	unmatched	MS/MS	unmatched	unmatched	unmatched	unmatched	unmatched	unmatched	MS/MS	unmatched	unmatched	MS/MS	MS/MS	unmatched	MS/MS	MS/MS	unmatched	MS/MS	0	0	0	0	0	1	0	1	1	0	1	1	0	1	0	0	0	0	0	0	1	0	0	1	1	0	1	1	0	1	13998	0	0	0	0	0	307	0	1250	620	0	592	1618	0	652	0	0	0	0	0	0	1385	0	0	1403	2265	0	801	2029	0	1072			10740	11220	12
DTPEKSLC(UniMod:4)VSLK	DTPEKSLCVSLK	12	1	1375.7	MGYG000321821_01616	2	0.996524	0.00350358	MS/MS	unmatched	unmatched	unmatched	unmatched	unmatched	unmatched	unmatched	unmatched	unmatched	MS/MS	unmatched	unmatched	unmatched	MS/MS	unmatched	unmatched	unmatched	unmatched	unmatched	unmatched	MS/MS	MS/MS	MS/MS	MS/MS	MS/MS	MS/MS	unmatched	MS/MS	MS/MS	1	0	0	0	0	0	0	0	0	0	1	0	0	0	1	0	0	0	0	0	0	1	1	1	1	1	1	0	1	1	56282	5983	0	0	0	0	0	0	0	0	0	5436	0	0	0	2480	0	0	0	0	0	0	7167	8664	7381	6646	2657	2742	0	5051	2072			10741	5051	11
DTPFTTVQLVFDNLQTMK	DTPFTTVQLVFDNLQTMK	18	0	2097.04	MGYG000325463_00926;MGYG000328283_00621;MGYG000329893_00385;MGYG000325620_01787;MGYG000321991_01197	2	0.999648	0.000356665	unmatched	unmatched	unmatched	unmatched	unmatched	MS/MS	unmatched	MS/MS	MS/MS	MS/MS	unmatched	unmatched	unmatched	unmatched	unmatched	unmatched	unmatched	unmatched	unmatched	unmatched	unmatched	unmatched	unmatched	unmatched	unmatched	unmatched	unmatched	unmatched	unmatched	unmatched	0	0	0	0	0	1	0	1	1	1	0	0	0	0	0	0	0	0	0	0	0	0	0	0	0	0	0	0	0	0	1851	0	0	0	0	0	325	0	486	544	494	0	0	0	0	0	0	0	0	0	0	0	0	0	0	0	0	0	0	0	0			10742	3572;2526;160;2019;3242	4
DTPGADTSVMFR	DTPGADTSVMFR	12	0	1295.58	MGYG000393188_00725	2	0.999459	0.000558146	unmatched	unmatched	unmatched	unmatched	unmatched	unmatched	MS/MS	MS/MS	unmatched	MS/MS	unmatched	unmatched	unmatched	MS/MS	MS/MS	unmatched	unmatched	unmatched	unmatched	unmatched	unmatched	unmatched	unmatched	unmatched	unmatched	unmatched	unmatched	unmatched	unmatched	unmatched	0	0	0	0	0	0	1	1	0	1	0	0	0	1	1	0	0	0	0	0	0	0	0	0	0	0	0	0	0	0	13133	0	0	0	0	0	0	2470	2874	0	1518	0	0	0	2949	3320	0	0	0	0	0	0	0	0	0	0	0	0	0	0	0			10743	8476	5
DTPGFSFGTK	DTPGFSFGTK	10	0	1055.49	MGYG000321948_00167;MGYG000321824_00405;MGYG000321835_02035;MGYG000322466_02019	2	0.999678	0.000329648	unmatched	unmatched	unmatched	unmatched	unmatched	unmatched	MS/MS	unmatched	unmatched	unmatched	unmatched	unmatched	unmatched	MS/MS	MS/MS	unmatched	unmatched	unmatched	unmatched	MS/MS	MS/MS	MS/MS	unmatched	MS/MS	MS/MS	MS/MS	MS/MS	MS/MS	MS/MS	MS/MS	0	0	0	0	0	0	1	0	0	0	0	0	0	1	1	0	0	0	0	1	1	1	0	1	1	1	1	1	1	1	203392	0	0	0	0	0	0	4767	0	0	0	0	0	0	769	3323	0	0	0	0	2662	29366	1824	0	15107	3171	9765	31586	11033	16856	73159			10744	1829;2070;2337;1464	13
DTPILIAEDSPLLNK	DTPILIAEDSPLLNK	15	0	1637.89	MGYG000322532_02012	2	0.999979	2.10117e-05	unmatched	unmatched	unmatched	unmatched	unmatched	unmatched	unmatched	unmatched	unmatched	unmatched	unmatched	unmatched	unmatched	unmatched	unmatched	MS/MS	MS/MS	MS/MS	MS/MS	MS/MS	MS/MS	MS/MS	MS/MS	MS/MS	MS/MS	MS/MS	unmatched	MS/MS	unmatched	unmatched	0	0	0	0	0	0	0	0	0	0	0	0	0	0	0	1	1	1	1	1	1	1	1	1	1	1	0	1	0	0	24163	0	0	0	0	0	0	0	0	0	0	0	0	0	0	0	2770	1810	2044	2757	2616	1906	1898	2126	1601	1753	1428	0	1448	0	0			10745	7432	12
DTPPASVFAVYEELNAAEPR	DTPPASVFAVYEELNAAEPR	20	0	2175.05	MGYG000324961_00336	2	0.999736	0.000272506	unmatched	unmatched	unmatched	unmatched	unmatched	MS/MS	MS/MS	MS/MS	MS/MS	MS/MS	MS/MS	unmatched	unmatched	unmatched	unmatched	MS/MS	MS/MS	MS/MS	MS/MS	MS/MS	MS/MS	MS/MS	MS/MS	MS/MS	MS/MS	unmatched	unmatched	unmatched	unmatched	unmatched	0	0	0	0	0	1	1	1	1	1	1	0	0	0	0	1	1	1	1	1	1	1	1	1	1	0	0	0	0	0	17280	0	0	0	0	0	304	337	266	439	398	315	0	0	0	0	902	655	1076	1359	1422	1972	3045	1366	1178	2239	0	0	0	0	0			10746	2177	16
DTPPASVFAVYEELTR	DTPPASVFAVYEELTR	16	0	1793.88	MGYG000326888_00412;MGYG000411235_00345	2	0.999896	0.000102983	MS/MS	unmatched	unmatched	unmatched	MS/MS	MS/MS	unmatched	unmatched	MS/MS	unmatched	unmatched	unmatched	unmatched	unmatched	unmatched	MS/MS	MS/MS	MS/MS	MS/MS	MS/MS	MS/MS	unmatched	unmatched	unmatched	unmatched	unmatched	unmatched	MS/MS	unmatched	unmatched	1	0	0	0	1	1	0	0	1	0	0	0	0	0	0	1	1	1	1	1	1	0	0	0	0	0	0	1	0	0	26971	675	0	0	0	883	954	0	0	1077	0	0	0	0	0	0	3703	3016	3985	5289	4794	1058	0	0	0	0	0	0	1532	0	0			10747	2963;3134	11
DTPPSSVFALFK	DTPPSSVFALFK	12	0	1307.68	MGYG000327036_00114	2	0.999686	0.000311479	unmatched	MS/MS	unmatched	unmatched	unmatched	unmatched	unmatched	unmatched	unmatched	unmatched	MS/MS	unmatched	MS/MS	unmatched	unmatched	MS/MS	MS/MS	MS/MS	MS/MS	MS/MS	unmatched	MS/MS	MS/MS	MS/MS	MS/MS	MS/MS	unmatched	MS/MS	MS/MS	MS/MS	0	1	0	0	0	0	0	0	0	0	1	0	1	0	0	1	1	1	1	1	0	1	1	1	1	1	0	1	1	1	125891	0	1452	0	0	0	0	0	0	0	0	1014	0	688	0	0	7357	3334	3796	11604	16574	0	3459	2659	7202	10156	12160	0	9928	15371	19128			10748	919	16
DTPPSSVFAVFK	DTPPSSVFAVFK	12	0	1293.66	MGYG000322883_01046;MGYG000322321_02036;MGYG000410699_02115;MGYG000330365_02678	2	0.999856	0.000143035	unmatched	unmatched	unmatched	unmatched	unmatched	MS/MS	MS/MS	unmatched	MS/MS	unmatched	MS/MS	MS/MS	MS/MS	MS/MS	unmatched	MS/MS	MS/MS	MS/MS	MS/MS	MS/MS	MS/MS	MS/MS	MS/MS	MS/MS	MS/MS	unmatched	MS/MS	MS/MS	MS/MS	MS/MS	0	0	0	0	0	1	1	0	1	0	1	1	1	1	0	1	1	1	1	1	1	1	1	1	1	0	1	1	1	1	273461	0	0	0	0	0	1332	2980	0	2064	0	3639	3160	4933	5626	0	8991	4617	6839	14573	14851	11351	19313	9240	22628	30140	0	34517	25684	17462	29512			10749	1535;921;1664;185	21
DTPPSSVFAVYEELNAAQPR	DTPPSSVFAVYEELNAAQPR	20	0	2190.06	MGYG000329500_00466	2	0.999771	0.00022694	unmatched	unmatched	unmatched	unmatched	unmatched	MS/MS	MS/MS	unmatched	MS/MS	MS/MS	unmatched	unmatched	MS/MS	unmatched	unmatched	MS/MS	MS/MS	MS/MS	MS/MS	MS/MS	MS/MS	MS/MS	MS/MS	MS/MS	MS/MS	MS/MS	unmatched	MS/MS	unmatched	MS/MS	0	0	0	0	0	1	1	0	1	1	0	0	1	0	0	1	1	2	2	2	2	2	2	2	2	1	0	1	0	1	33205	0	0	0	0	0	199	489	0	161	231	0	0	357	0	0	1637	799	1590	1977	1650	4461	2720	1357	3258	3729	2649	0	1735	0	4197			10750	1247	26
DTPPSSVFAVYK	DTPPSSVFAVYK	12	0	1309.66	MGYG000321874_00737;MGYG000321921_02431;MGYG000330019_03025;MGYG000321902_00407;MGYG000322902_01093;MGYG000393188_00461	2	0.999931	7.07272e-05	unmatched	unmatched	unmatched	unmatched	unmatched	MS/MS	MS/MS	MS/MS	unmatched	unmatched	unmatched	MS/MS	MS/MS	MS/MS	MS/MS	MS/MS	unmatched	MS/MS	MS/MS	MS/MS	MS/MS	MS/MS	MS/MS	MS/MS	MS/MS	MS/MS	MS/MS	MS/MS	MS/MS	MS/MS	0	0	0	0	0	1	1	1	0	0	0	1	1	1	1	1	0	1	1	1	1	1	1	1	1	1	1	1	1	1	661672	0	0	0	0	0	645	2784	2013	0	0	0	3401	3056	1916	3643	8548	0	11992	23355	13312	35205	36812	24831	54034	52835	47318	65876	97748	57036	115303			10751	1668;2679;1233;929;223;83	21
DTPYDVVHNVLDNLQTLK	DTPYDVVHNVLDNLQTLK	18	0	2083.06	MGYG000413837_01335	2	0.996785	0.00321177	unmatched	MS/MS	unmatched	MS/MS	unmatched	MS/MS	MS/MS	MS/MS	MS/MS	unmatched	unmatched	unmatched	unmatched	unmatched	unmatched	unmatched	unmatched	unmatched	unmatched	unmatched	MS/MS	unmatched	unmatched	unmatched	unmatched	unmatched	unmatched	unmatched	unmatched	unmatched	0	1	0	1	0	1	1	1	1	0	0	0	0	0	0	0	0	0	0	0	1	0	0	0	0	0	0	0	0	0	2079	0	221	0	199	0	276	387	449	335	0	0	0	0	0	0	0	0	0	0	0	209	0	0	0	0	0	0	0	0	0			10752	475	7
DTQAFNASLSEEQENK	DTQAFNASLSEEQENK	16	0	1809.8	MGYG000322865_00259	2	0.999348	0.000663179	unmatched	unmatched	unmatched	unmatched	unmatched	MS/MS	MS/MS	unmatched	MS/MS	unmatched	unmatched	unmatched	MS/MS	MS/MS	unmatched	unmatched	unmatched	MS/MS	unmatched	unmatched	MS/MS	MS/MS	MS/MS	MS/MS	MS/MS	unmatched	unmatched	unmatched	unmatched	MS/MS	0	0	0	0	0	1	1	0	1	0	0	0	1	1	0	0	0	1	0	0	1	1	1	1	1	0	0	0	0	1	3868	0	0	0	0	0	291	114	0	551	0	0	0	272	734	0	0	0	97	0	0	216	617	263	408	167	0	0	0	0	133			10753	11579	12
DTQDLTDEQILNAK	DTQDLTDEQILNAK	14	0	1602.77	MGYG000322902_00224	2	0.999973	2.77141e-05	MS/MS	unmatched	MS/MS	MS/MS	MS/MS	MS/MS	MS/MS	MS/MS	MS/MS	MS/MS	MS/MS	MS/MS	MS/MS	MS/MS	MS/MS	MS/MS	unmatched	MS/MS	MS/MS	MS/MS	MS/MS	unmatched	MS/MS	MS/MS	MS/MS	MS/MS	MS/MS	MS/MS	MS/MS	MS/MS	1	0	1	1	1	1	1	1	1	1	1	1	1	1	1	1	0	1	1	1	1	0	1	1	1	1	1	1	1	1	57757	698	0	795	2382	2535	3665	3857	4730	3267	3889	2430	2983	2877	2816	2953	1309	0	1021	1434	1343	1260	0	2400	2071	2147	939	776	1612	1037	520			10754	2414	27
DTQEGINHNVPGQWIDEWNK	DTQEGINHNVPGQWIDEWNK	20	0	2379.09	MGYG000411198_02264	2	0.999967	3.39228e-05	MS/MS	MS/MS	unmatched	MS/MS	MS/MS	MS/MS	unmatched	MS/MS	MS/MS	MS/MS	unmatched	unmatched	MS/MS	unmatched	unmatched	unmatched	unmatched	unmatched	unmatched	unmatched	unmatched	unmatched	unmatched	unmatched	unmatched	unmatched	unmatched	unmatched	unmatched	unmatched	1	1	0	1	1	1	0	1	1	1	0	0	1	0	0	0	0	0	0	0	0	0	0	0	0	0	0	0	0	0	10552	962	1575	0	773	1130	1927	0	826	1215	1804	0	0	336	0	0	0	0	0	0	0	0	0	0	0	0	0	0	0	0	0			10755	15568	9
DTQEIPLAWGGK	DTQEIPLAWGGK	12	0	1313.66	MGYG000329893_00178;MGYG000321991_01192;MGYG000325463_00541	2	0.999997	3.26244e-06	MS/MS	unmatched	unmatched	MS/MS	MS/MS	unmatched	MS/MS	MS/MS	MS/MS	MS/MS	MS/MS	MS/MS	MS/MS	MS/MS	MS/MS	unmatched	unmatched	unmatched	MS/MS	unmatched	MS/MS	MS/MS	MS/MS	MS/MS	MS/MS	MS/MS	MS/MS	MS/MS	MS/MS	MS/MS	1	0	0	1	1	0	1	1	1	1	1	1	1	1	1	0	0	0	1	0	1	1	1	1	1	1	1	1	1	1	163118	350	0	0	1654	971	0	1085	4451	881	1165	4722	6084	5508	10246	4162	0	0	0	1055	0	3259	7826	3713	4580	2317	18115	15508	31369	17178	16908			10756	1211;4500;2845	23
DTQEIPLDWGGK	DTQEIPLDWGGK	12	0	1357.65	MGYG000322513_00871	2	0.999674	0.000326574	unmatched	unmatched	unmatched	unmatched	unmatched	unmatched	unmatched	unmatched	unmatched	unmatched	unmatched	unmatched	MS/MS	MS/MS	unmatched	unmatched	unmatched	unmatched	unmatched	unmatched	MS/MS	MS/MS	MS/MS	MS/MS	MS/MS	MS/MS	MS/MS	MS/MS	MS/MS	MS/MS	0	0	0	0	0	0	0	0	0	0	0	0	1	1	0	0	0	0	0	0	1	1	1	1	1	1	1	1	1	1	136195	0	0	0	0	0	0	0	0	0	0	0	0	6005	5987	0	0	0	0	0	0	7785	8639	7353	10881	6702	16178	12041	26564	14217	13836			10757	1548	12
DTQEIPLEWGGK	DTQEIPLEWGGK	12	0	1371.67	MGYG000413837_00025;MGYG000392273_00085;MGYG000321748_02140	2	0.999989	1.0897e-05	MS/MS	MS/MS	MS/MS	MS/MS	MS/MS	MS/MS	MS/MS	MS/MS	MS/MS	MS/MS	MS/MS	MS/MS	MS/MS	MS/MS	MS/MS	MS/MS	unmatched	MS/MS	MS/MS	MS/MS	MS/MS	MS/MS	MS/MS	MS/MS	MS/MS	MS/MS	MS/MS	MS/MS	MS/MS	MS/MS	1	1	1	1	1	1	1	1	1	1	1	1	1	1	1	1	0	1	1	1	1	1	1	1	1	1	1	1	1	1	379871	1934	1942	1424	2536	4198	4899	18140	5308	4959	9775	18437	19529	18150	19846	6424	5064	0	2825	5076	4579	16963	16751	16085	19549	14516	27588	19977	40392	26155	26838			10758	486;2006;2465	29
DTQEVADALIQDGYNADALHGDLSQQQR	DTQEVADALIQDGYNADALHGDLSQQQR	28	0	3070.42	MGYG000329893_00866	2	0.999833	0.000169154	unmatched	unmatched	unmatched	unmatched	unmatched	unmatched	MS/MS	MS/MS	unmatched	MS/MS	unmatched	unmatched	unmatched	unmatched	MS/MS	unmatched	unmatched	unmatched	unmatched	unmatched	unmatched	unmatched	unmatched	unmatched	MS/MS	unmatched	unmatched	unmatched	unmatched	unmatched	0	0	0	0	0	0	1	1	0	1	0	0	0	0	1	0	0	0	0	0	0	0	0	0	1	0	0	0	0	0	1448	0	0	0	0	0	0	376	423	0	409	0	0	0	0	54	0	0	0	0	0	0	0	0	0	183	0	0	0	0	0			10759	6916	5
DTQGNPIVGTK	DTQGNPIVGTK	11	0	1128.58	MGYG000331268_01806	2	0.99998	2.07534e-05	MS/MS	MS/MS	MS/MS	MS/MS	MS/MS	MS/MS	MS/MS	MS/MS	MS/MS	MS/MS	MS/MS	MS/MS	unmatched	MS/MS	MS/MS	MS/MS	MS/MS	MS/MS	unmatched	unmatched	unmatched	MS/MS	MS/MS	MS/MS	MS/MS	MS/MS	MS/MS	MS/MS	MS/MS	MS/MS	1	1	1	1	1	1	1	1	1	1	1	1	0	1	1	1	1	1	0	0	0	1	1	1	1	1	1	1	1	1	167681	4536	4387	5541	10791	9135	11668	5002	15179	8072	11516	6671	14144	0	6343	16879	2322	1897	3427	0	0	0	4867	3585	1220	2241	4362	3638	5399	2041	2805			10760	2894	26
DTQMPDVGLMR	DTQMPDVGLMR	11	0	1261.58	MGYG000329893_01252	2	0.99998	2.03e-05	unmatched	unmatched	unmatched	unmatched	unmatched	MS/MS	MS/MS	MS/MS	MS/MS	MS/MS	MS/MS	MS/MS	MS/MS	MS/MS	MS/MS	unmatched	unmatched	unmatched	unmatched	unmatched	unmatched	unmatched	unmatched	unmatched	unmatched	unmatched	unmatched	unmatched	unmatched	unmatched	0	0	0	0	0	1	1	1	1	1	1	1	1	1	1	0	0	0	0	0	0	0	0	0	0	0	0	0	0	0	32001	0	0	0	0	0	1875	4200	2200	1076	1461	3215	4458	4387	5931	3195	0	0	0	0	0	0	0	0	0	0	0	0	0	0	0			10761	4030	10
DTQNINYTAESWNTFQDALK	DTQNINYTAESWNTFQDALK	20	0	2358.08	MGYG000321874_01104	2	0.996646	0.00345995	unmatched	unmatched	unmatched	unmatched	unmatched	MS/MS	MS/MS	unmatched	unmatched	unmatched	unmatched	unmatched	MS/MS	MS/MS	MS/MS	unmatched	unmatched	unmatched	unmatched	unmatched	unmatched	unmatched	unmatched	unmatched	unmatched	unmatched	unmatched	unmatched	unmatched	unmatched	0	0	0	0	0	1	1	0	0	0	0	0	1	1	1	0	0	0	0	0	0	0	0	0	0	0	0	0	0	0	888	0	0	0	0	0	38	299	0	0	0	0	0	104	45	400	0	0	0	0	0	0	0	0	0	0	0	0	0	0	0			10762	7201	5
DTQSIDLVIR	DTQSIDLVIR	10	0	1158.62	MGYG000322532_01292	2	0.99988	0.000122711	unmatched	unmatched	unmatched	unmatched	unmatched	unmatched	MS/MS	unmatched	MS/MS	unmatched	unmatched	MS/MS	MS/MS	MS/MS	MS/MS	unmatched	unmatched	unmatched	unmatched	unmatched	MS/MS	unmatched	unmatched	unmatched	unmatched	unmatched	unmatched	unmatched	unmatched	unmatched	0	0	0	0	0	0	1	0	1	0	0	1	1	1	1	0	0	0	0	0	1	0	0	0	0	0	0	0	0	0	8267	0	0	0	0	0	0	664	0	693	0	0	2652	896	1680	835	0	0	0	0	0	844	0	0	0	0	0	0	0	0	0			10763	4121	7
DTSAWLGNK	DTSAWLGNK	9	0	990.477	MGYG000328958_00601;MGYG000413837_02078	2	0.99893	0.0011011	unmatched	unmatched	unmatched	unmatched	unmatched	MS/MS	MS/MS	unmatched	unmatched	MS/MS	unmatched	MS/MS	unmatched	unmatched	unmatched	unmatched	unmatched	unmatched	unmatched	unmatched	MS/MS	unmatched	MS/MS	MS/MS	unmatched	unmatched	MS/MS	MS/MS	MS/MS	MS/MS	0	0	0	0	0	1	1	0	0	1	0	1	0	0	0	0	0	0	0	0	1	0	1	1	0	0	1	1	1	1	16761	0	0	0	0	0	418	3504	0	0	508	0	925	0	0	0	0	0	0	0	0	3291	0	1158	1705	0	0	2073	494	944	1737			10764	10992;601	11
DTSDLIESVIGAVSQGTK	DTSDLIESVIGAVSQGTK	18	0	1818.92	MGYG000327036_03462	2	0.976466	0.0244495	unmatched	unmatched	unmatched	unmatched	MS/MS	unmatched	unmatched	unmatched	unmatched	unmatched	MS/MS	unmatched	unmatched	unmatched	unmatched	unmatched	unmatched	unmatched	unmatched	unmatched	unmatched	unmatched	unmatched	MS/MS	unmatched	unmatched	unmatched	unmatched	unmatched	unmatched	0	0	0	0	1	0	0	0	0	0	1	0	0	0	0	0	0	0	0	0	0	0	0	1	0	0	0	0	0	0	2114	0	0	0	0	564	0	0	0	0	0	574	0	0	0	0	0	0	0	0	0	0	0	0	976	0	0	0	0	0	0			10765	7507	3
DTSDVAEVFDSLMR	DTSDVAEVFDSLMR	14	0	1583.71	MGYG000321733_00176	2	0.999862	0.000140618	unmatched	MS/MS	MS/MS	unmatched	unmatched	MS/MS	MS/MS	MS/MS	MS/MS	unmatched	MS/MS	unmatched	MS/MS	MS/MS	unmatched	unmatched	MS/MS	unmatched	unmatched	unmatched	unmatched	unmatched	unmatched	unmatched	unmatched	unmatched	unmatched	unmatched	unmatched	unmatched	0	1	1	0	0	1	1	1	1	0	1	0	1	1	0	0	1	0	0	0	0	0	0	0	0	0	0	0	0	0	12031	0	869	830	0	0	1130	1064	735	1077	0	1351	0	2020	2263	0	0	686	0	0	0	0	0	0	0	0	0	0	0	0	0			10766	12653	10
DTSEANSDFINGK	DTSEANSDFINGK	13	0	1396.61	MGYG000322894_01733	2	0.999922	7.85329e-05	unmatched	unmatched	unmatched	MS/MS	unmatched	MS/MS	MS/MS	MS/MS	MS/MS	MS/MS	MS/MS	MS/MS	unmatched	MS/MS	MS/MS	unmatched	unmatched	unmatched	unmatched	unmatched	MS/MS	MS/MS	MS/MS	MS/MS	MS/MS	MS/MS	MS/MS	MS/MS	unmatched	MS/MS	0	0	0	1	0	1	1	1	1	1	1	1	0	1	1	0	0	0	0	0	1	1	1	1	1	1	1	1	0	1	33964	0	0	0	1426	0	3235	1840	2593	3062	2632	2416	2068	0	3128	1346	0	0	0	0	0	949	1267	1541	1668	1466	741	736	1143	0	697			10767	3267	19
DTSEISAVGHR	DTSEISAVGHR	11	0	1170.56	MGYG000321846_02272	2	0.999957	4.28825e-05	unmatched	unmatched	unmatched	unmatched	unmatched	unmatched	unmatched	unmatched	unmatched	unmatched	MS/MS	unmatched	MS/MS	unmatched	unmatched	MS/MS	unmatched	MS/MS	unmatched	MS/MS	MS/MS	unmatched	MS/MS	MS/MS	MS/MS	unmatched	MS/MS	MS/MS	unmatched	MS/MS	0	0	0	0	0	0	0	0	0	0	1	0	1	0	0	1	0	1	0	1	1	0	1	1	1	0	1	1	0	1	54039	0	0	0	0	0	0	0	0	0	0	407	0	267	0	0	9068	0	9126	0	9882	3655	0	3744	3946	6648	0	1440	2558	0	3291			10768	9704	12
DTSENYQEGLLELYK	DTSENYQEGLLELYK	15	0	1800.84	MGYG000322670_01133;MGYG000322100_03214	2	0.995003	0.00511294	unmatched	unmatched	unmatched	unmatched	unmatched	MS/MS	MS/MS	unmatched	MS/MS	unmatched	unmatched	MS/MS	MS/MS	unmatched	unmatched	unmatched	unmatched	unmatched	unmatched	unmatched	MS/MS	unmatched	MS/MS	unmatched	MS/MS	unmatched	unmatched	unmatched	unmatched	unmatched	0	0	0	0	0	1	1	0	1	0	0	1	1	0	0	0	0	0	0	0	1	0	1	0	1	0	0	0	0	0	3270	0	0	0	0	0	321	437	0	478	0	0	483	249	0	0	0	0	0	0	0	262	0	408	0	629	0	0	0	0	0			10769	3902;5242	8
DTSGAAATYAIDAIADAVAK	DTSGAAATYAIDAIADAVAK	20	0	1893.93	MGYG000326257_00879;MGYG000326257_00880	2	0.999948	5.37425e-05	MS/MS	MS/MS	MS/MS	MS/MS	MS/MS	MS/MS	MS/MS	MS/MS	MS/MS	MS/MS	MS/MS	MS/MS	MS/MS	MS/MS	unmatched	MS/MS	MS/MS	MS/MS	MS/MS	MS/MS	MS/MS	MS/MS	MS/MS	MS/MS	MS/MS	MS/MS	unmatched	MS/MS	MS/MS	MS/MS	1	1	1	1	1	1	1	1	1	1	1	1	1	1	0	1	1	1	1	1	1	1	1	1	1	1	0	1	1	1	582092	3925	2741	3581	3734	2491	2242	2111	2182	2854	4763	3405	1471	2779	6592	0	58300	47125	44015	57749	49397	43044	34522	36666	38470	50307	16375	0	26841	11326	23072			10770	146;133	28
DTSGPSINILIK	DTSGPSINILIK	12	0	1256.7	MGYG000328750_00489	2	0.999949	5.20807e-05	MS/MS	MS/MS	unmatched	MS/MS	MS/MS	unmatched	MS/MS	MS/MS	unmatched	MS/MS	MS/MS	MS/MS	MS/MS	MS/MS	MS/MS	MS/MS	unmatched	unmatched	MS/MS	MS/MS	MS/MS	MS/MS	MS/MS	MS/MS	MS/MS	MS/MS	MS/MS	unmatched	MS/MS	unmatched	1	1	0	1	1	0	1	1	0	1	1	1	1	1	1	1	0	0	1	1	1	1	1	1	1	1	1	0	1	0	59209	1098	727	0	374	615	0	1530	1390	0	1444	5222	6607	4084	7153	5193	1098	0	0	866	1009	902	1317	1554	1560	2073	2649	3400	0	7331	0			10771	4829	23
DTSGPSLNILIK	DTSGPSLNILIK	12	0	1256.7	MGYG000413837_00484	2	0.999949	5.21446e-05	unmatched	MS/MS	MS/MS	unmatched	unmatched	MS/MS	unmatched	MS/MS	MS/MS	unmatched	unmatched	unmatched	MS/MS	unmatched	unmatched	unmatched	unmatched	MS/MS	MS/MS	MS/MS	unmatched	MS/MS	unmatched	MS/MS	MS/MS	unmatched	MS/MS	unmatched	unmatched	unmatched	0	1	1	0	0	1	0	1	1	0	0	0	1	0	0	0	0	1	1	1	0	1	0	1	1	0	1	0	0	0	18713	0	615	538	0	0	1114	0	713	1013	0	0	0	4106	0	0	0	0	534	727	340	0	1625	0	1715	2065	0	3602	0	0	0			10772	3917	13
DTSGSLVTTNYGTSAETTK	DTSGSLVTTNYGTSAETTK	19	0	1931.9	MGYG000410901_00282	2	0.999999	8.54599e-07	MS/MS	MS/MS	MS/MS	MS/MS	MS/MS	MS/MS	MS/MS	MS/MS	MS/MS	MS/MS	MS/MS	MS/MS	MS/MS	MS/MS	MS/MS	MS/MS	MS/MS	MS/MS	MS/MS	MS/MS	MS/MS	MS/MS	MS/MS	MS/MS	MS/MS	MS/MS	MS/MS	MS/MS	MS/MS	MS/MS	1	1	1	1	1	1	1	1	1	1	1	1	1	1	1	1	1	1	1	1	1	1	1	1	1	1	1	1	1	1	113322	8815	9374	5788	7915	8591	6940	4839	4648	7309	6539	5341	3558	4646	4874	3299	2182	2377	2477	2324	3090	841	1056	982	1407	1732	320	624	807	393	220			10773	418	30
DTSHSAGFSMR	DTSHSAGFSMR	11	0	1194.51	MGYG000331346_03067	2	0.999767	0.000238082	MS/MS	MS/MS	MS/MS	unmatched	unmatched	unmatched	unmatched	MS/MS	MS/MS	MS/MS	MS/MS	unmatched	MS/MS	MS/MS	MS/MS	unmatched	unmatched	unmatched	unmatched	unmatched	unmatched	unmatched	unmatched	unmatched	unmatched	unmatched	unmatched	unmatched	unmatched	unmatched	1	1	1	0	0	0	0	1	1	1	1	0	1	1	1	0	0	0	0	0	0	0	0	0	0	0	0	0	0	0	17305	1872	1516	2027	0	0	0	0	998	968	1370	2406	0	2316	2186	1641	0	0	0	0	0	0	0	0	0	0	0	0	0	0	0			10774	2148	10
DTSILSVIGFPELTNIGK	DTSILSVIGFPELTNIGK	18	0	1903.03	MGYG000321856_02504	2	0.999928	7.14136e-05	MS/MS	MS/MS	MS/MS	MS/MS	MS/MS	unmatched	unmatched	unmatched	unmatched	unmatched	unmatched	unmatched	unmatched	unmatched	unmatched	MS/MS	MS/MS	MS/MS	unmatched	unmatched	unmatched	unmatched	unmatched	unmatched	unmatched	unmatched	unmatched	unmatched	unmatched	unmatched	1	1	1	1	1	0	0	0	0	0	0	0	0	0	0	1	1	1	0	0	0	0	0	0	0	0	0	0	0	0	6018	863	826	935	650	935	0	0	0	0	0	0	0	0	0	0	849	598	360	0	0	0	0	0	0	0	0	0	0	0	0			10775	16821	8
DTSILSVIGFPELTNVGK	DTSILSVIGFPELTNVGK	18	0	1889.01	MGYG000321796_01180	2	0.999996	4.39183e-06	MS/MS	MS/MS	MS/MS	MS/MS	MS/MS	MS/MS	MS/MS	MS/MS	MS/MS	MS/MS	MS/MS	MS/MS	unmatched	unmatched	unmatched	MS/MS	unmatched	MS/MS	MS/MS	unmatched	unmatched	MS/MS	unmatched	unmatched	unmatched	unmatched	unmatched	unmatched	unmatched	unmatched	1	1	1	1	1	1	1	1	1	1	1	1	0	0	0	1	0	1	1	0	0	1	0	0	0	0	0	0	0	0	23254	2245	2174	2883	2627	3012	1071	473	990	1189	1545	1118	590	0	0	0	1012	0	1109	909	0	0	301	0	0	0	0	0	0	0	0			10776	14948	16
DTSLLPWGQFK	DTSLLPWGQFK	11	0	1290.66	MGYG000331268_01875	2	0.999939	6.1449e-05	MS/MS	MS/MS	unmatched	unmatched	unmatched	MS/MS	MS/MS	MS/MS	MS/MS	MS/MS	MS/MS	MS/MS	MS/MS	unmatched	MS/MS	unmatched	unmatched	unmatched	unmatched	unmatched	unmatched	unmatched	unmatched	unmatched	unmatched	unmatched	unmatched	unmatched	unmatched	unmatched	1	1	0	0	0	1	1	1	1	1	1	1	1	0	1	0	0	0	0	0	0	0	0	0	0	0	0	0	0	0	25931	1094	860	0	0	0	3049	2042	2551	2174	2018	3920	2945	3261	0	2014	0	0	0	0	0	0	0	0	0	0	0	0	0	0	0			10777	13938	11
DTSSVNFNIR	DTSSVNFNIR	10	0	1151.56	MGYG000321715_04402	2	0.999851	0.000150799	unmatched	MS/MS	unmatched	unmatched	unmatched	MS/MS	MS/MS	MS/MS	MS/MS	MS/MS	MS/MS	MS/MS	MS/MS	MS/MS	MS/MS	MS/MS	unmatched	unmatched	MS/MS	MS/MS	MS/MS	MS/MS	MS/MS	MS/MS	MS/MS	MS/MS	MS/MS	MS/MS	MS/MS	MS/MS	0	1	0	0	0	1	1	1	1	1	1	1	1	1	1	1	0	0	1	1	1	1	1	1	1	1	1	1	1	1	57739	0	1544	0	0	0	1689	2110	1715	2107	1839	2130	2939	2598	3493	2771	2193	0	0	2758	2615	2292	1267	1635	2658	3099	2264	3089	3137	2195	3592			10778	4447	24
DTTAGFVC(UniMod:4)YR	DTTAGFVCYR	10	0	1188.52	MGYG000413837_00999	2	0.997605	0.00245212	MS/MS	unmatched	unmatched	unmatched	unmatched	MS/MS	unmatched	unmatched	unmatched	MS/MS	MS/MS	MS/MS	unmatched	MS/MS	unmatched	unmatched	unmatched	unmatched	unmatched	unmatched	unmatched	unmatched	unmatched	unmatched	unmatched	unmatched	unmatched	unmatched	unmatched	unmatched	1	0	0	0	0	1	0	0	0	1	1	1	0	1	0	0	0	0	0	0	0	0	0	0	0	0	0	0	0	0	31436	6436	0	0	0	0	4656	0	0	0	2867	7095	5216	0	5163	0	0	0	0	0	0	0	0	0	0	0	0	0	0	0	0			10779	7445	6
DTTFDGDLTSAETIR	DTTFDGDLTSAETIR	15	0	1640.75	MGYG000322400_00565	2	0.999938	6.43234e-05	unmatched	unmatched	unmatched	MS/MS	MS/MS	unmatched	MS/MS	MS/MS	unmatched	MS/MS	unmatched	MS/MS	MS/MS	MS/MS	MS/MS	unmatched	unmatched	unmatched	unmatched	unmatched	unmatched	MS/MS	unmatched	MS/MS	MS/MS	unmatched	unmatched	unmatched	MS/MS	unmatched	0	0	0	1	1	0	1	1	0	1	0	1	1	1	1	0	0	0	0	0	0	1	0	1	1	0	0	0	1	0	16471	0	0	0	808	1139	0	1801	504	0	844	0	2093	1644	1901	1152	0	0	0	0	0	0	1156	0	1391	1441	0	0	0	592	0			10780	8898	13
DTTGTIGIAHTR	DTTGTIGIAHTR	12	0	1241.64	MGYG000413837_01943	2	0.999998	2.29364e-06	MS/MS	MS/MS	MS/MS	MS/MS	MS/MS	MS/MS	MS/MS	MS/MS	MS/MS	MS/MS	MS/MS	MS/MS	MS/MS	MS/MS	MS/MS	MS/MS	MS/MS	MS/MS	MS/MS	MS/MS	unmatched	unmatched	unmatched	unmatched	unmatched	unmatched	unmatched	unmatched	unmatched	unmatched	1	1	1	1	1	1	1	1	1	1	1	1	1	1	1	1	1	1	1	1	0	0	0	0	0	0	0	0	0	0	44056	4202	3764	4140	3561	2675	1090	548	1048	2072	1837	3325	812	3146	2964	2154	1000	1952	1305	1385	1067	0	0	0	0	0	0	0	0	0	0			10781	2352	20
DTTIGEDIYQK	DTTIGEDIYQK	11	0	1281.61	MGYG000411235_01077	2	0.999885	0.000116494	MS/MS	MS/MS	MS/MS	MS/MS	MS/MS	MS/MS	MS/MS	MS/MS	MS/MS	MS/MS	MS/MS	MS/MS	MS/MS	MS/MS	MS/MS	MS/MS	unmatched	MS/MS	MS/MS	MS/MS	MS/MS	unmatched	MS/MS	MS/MS	MS/MS	MS/MS	MS/MS	MS/MS	unmatched	unmatched	1	1	1	1	1	1	1	1	1	1	1	1	1	1	1	1	0	1	1	1	1	0	1	1	1	1	1	1	0	0	170771	4325	3813	2512	6995	6247	10136	13937	9599	8968	8534	6993	12881	7906	10275	8681	3164	0	3721	4804	3126	4896	0	4214	6107	4532	4287	5017	5088	0	0			10782	1418	26
DTTIGEDIYQKFDLPAMEVTDDVFLGK	DTTIGEDIYQKFDLPAMEVTDDVFLGK	27	1	3059.47	MGYG000411235_01077	2	0.998151	0.00185226	MS/MS	unmatched	MS/MS	MS/MS	MS/MS	unmatched	unmatched	unmatched	unmatched	unmatched	unmatched	unmatched	unmatched	unmatched	unmatched	unmatched	unmatched	unmatched	unmatched	unmatched	unmatched	unmatched	unmatched	unmatched	unmatched	unmatched	unmatched	unmatched	unmatched	unmatched	1	0	1	1	1	0	0	0	0	0	0	0	0	0	0	0	0	0	0	0	0	0	0	0	0	0	0	0	0	0	2026	360	0	423	641	601	0	0	0	0	0	0	0	0	0	0	0	0	0	0	0	0	0	0	0	0	0	0	0	0	0			10783	1418	4
DTTITLEIADNVR	DTTITLEIADNVR	13	0	1459.75	MGYG000413837_00005	2	0.999239	0.000782793	unmatched	unmatched	unmatched	unmatched	unmatched	MS/MS	MS/MS	unmatched	unmatched	unmatched	unmatched	MS/MS	MS/MS	MS/MS	unmatched	unmatched	unmatched	unmatched	unmatched	unmatched	unmatched	unmatched	unmatched	unmatched	unmatched	unmatched	unmatched	unmatched	unmatched	unmatched	0	0	0	0	0	1	1	0	0	0	0	1	1	1	0	0	0	0	0	0	0	0	0	0	0	0	0	0	0	0	10430	0	0	0	0	0	1230	3112	0	0	0	0	2504	1443	2140	0	0	0	0	0	0	0	0	0	0	0	0	0	0	0	0			10784	4895	5
DTTLDMLGHAK	DTTLDMLGHAK	11	0	1200.58	MGYG000322894_01591;MGYG000397726_02326	2	0.999997	3.11319e-06	MS/MS	MS/MS	MS/MS	MS/MS	MS/MS	MS/MS	MS/MS	MS/MS	MS/MS	MS/MS	MS/MS	MS/MS	MS/MS	MS/MS	MS/MS	MS/MS	MS/MS	MS/MS	MS/MS	MS/MS	MS/MS	MS/MS	MS/MS	MS/MS	MS/MS	MS/MS	MS/MS	MS/MS	MS/MS	MS/MS	1	1	1	1	1	1	1	1	1	1	1	1	1	1	1	1	1	1	1	1	1	1	1	1	1	1	1	1	1	1	86576	3140	2301	2896	1949	1545	2437	2076	2488	1737	2133	5337	2681	4052	3489	3005	1894	4844	4092	4479	3584	2851	2723	3267	3074	3200	2642	2398	1945	2891	1410			10785	1409;2069	30
DTTLDQLGTAGR	DTTLDQLGTAGR	12	0	1246.62	MGYG000321869_00028	2	0.997653	0.00234694	unmatched	unmatched	unmatched	unmatched	unmatched	unmatched	unmatched	unmatched	unmatched	unmatched	unmatched	unmatched	MS/MS	unmatched	unmatched	MS/MS	MS/MS	MS/MS	MS/MS	MS/MS	unmatched	MS/MS	MS/MS	MS/MS	MS/MS	MS/MS	MS/MS	MS/MS	MS/MS	MS/MS	0	0	0	0	0	0	0	0	0	0	0	0	1	0	0	1	1	1	1	1	0	1	1	1	1	1	1	1	1	1	52134	0	0	0	0	0	0	0	0	0	0	0	0	828	0	0	4901	1872	3186	5124	4123	0	3950	2851	4386	4580	2820	4021	3439	2090	3956			10786	3718	15
DTTMDMLGHAK	DTTMDMLGHAK	11	0	1218.54	MGYG000322540_03729;MGYG000410762_00597	2	0.995067	0.00502055	unmatched	MS/MS	MS/MS	MS/MS	unmatched	unmatched	unmatched	MS/MS	MS/MS	MS/MS	MS/MS	unmatched	MS/MS	MS/MS	unmatched	unmatched	MS/MS	unmatched	unmatched	unmatched	unmatched	MS/MS	MS/MS	unmatched	unmatched	unmatched	unmatched	MS/MS	unmatched	unmatched	0	1	1	1	0	0	0	1	1	1	1	0	1	1	0	0	1	0	0	0	0	1	1	0	0	0	0	1	0	0	33783	0	1460	2006	1506	0	0	0	2177	2351	2837	4969	0	4466	4123	0	0	2526	0	0	0	0	1340	2279	0	0	0	0	1739	0	0			10787	1380;2131	13
DTTMDQLGR	DTTMDQLGR	9	0	1035.47	MGYG000322900_00029;MGYG000410699_02222;MGYG000321874_02816;MGYG000322103_00602;MGYG000321715_04789;MGYG000321854_02110;MGYG000322524_02082	2	0.999776	0.000229389	unmatched	unmatched	unmatched	unmatched	unmatched	MS/MS	MS/MS	MS/MS	MS/MS	unmatched	unmatched	MS/MS	MS/MS	MS/MS	MS/MS	unmatched	MS/MS	MS/MS	unmatched	unmatched	unmatched	unmatched	unmatched	MS/MS	MS/MS	unmatched	unmatched	MS/MS	unmatched	unmatched	0	0	0	0	0	1	1	1	1	0	0	1	1	1	1	0	1	1	0	0	0	0	0	1	1	0	0	1	0	0	57564	0	0	0	0	0	3053	6916	3634	2378	0	0	6302	2768	2824	7565	0	1640	4744	0	0	0	0	0	6083	5555	0	0	4095	0	0			10788	2830;3411;2774;2536;1092;2657;3832	13
DTTPAQIAAVYENTTK	DTTPAQIAAVYENTTK	16	0	1721.85	MGYG000321796_01229	2	0.999907	9.20983e-05	unmatched	unmatched	unmatched	unmatched	unmatched	MS/MS	unmatched	unmatched	unmatched	unmatched	unmatched	unmatched	unmatched	unmatched	unmatched	MS/MS	MS/MS	MS/MS	MS/MS	MS/MS	MS/MS	MS/MS	MS/MS	MS/MS	MS/MS	unmatched	MS/MS	unmatched	MS/MS	MS/MS	0	0	0	0	0	1	0	0	0	0	0	0	0	0	0	1	1	1	1	1	1	1	1	1	1	0	1	0	1	1	46038	0	0	0	0	0	405	0	0	0	0	0	0	0	0	0	3881	2121	5419	4597	5626	3170	3137	3670	3259	3720	0	2520	0	2151	2355			10789	728	14
DTTPAQILSVYENLALPEPK	DTTPAQILSVYENLALPEPK	20	0	2198.15	MGYG000413837_01884;MGYG000411257_00571	2	0.999857	0.000142457	MS/MS	MS/MS	MS/MS	MS/MS	MS/MS	MS/MS	MS/MS	MS/MS	MS/MS	MS/MS	MS/MS	MS/MS	MS/MS	MS/MS	unmatched	MS/MS	MS/MS	MS/MS	MS/MS	MS/MS	MS/MS	MS/MS	MS/MS	MS/MS	MS/MS	MS/MS	unmatched	MS/MS	MS/MS	MS/MS	1	1	1	1	1	1	1	1	1	1	1	1	1	1	0	1	1	1	1	1	1	1	1	1	1	1	0	1	1	1	285264	11393	11135	10751	12285	9850	13050	13106	11064	12857	14687	13865	11911	11339	24561	0	6613	6838	7872	9064	10755	9075	7932	10797	10075	12680	1757	0	6207	1020	2715			10790	75;642	28
DTTPAQIVAVFNNADK	DTTPAQIVAVFNNADK	16	0	1702.85	MGYG000321782_00807	2	0.999834	0.000165159	MS/MS	MS/MS	MS/MS	MS/MS	unmatched	MS/MS	MS/MS	MS/MS	MS/MS	MS/MS	MS/MS	MS/MS	MS/MS	MS/MS	MS/MS	MS/MS	MS/MS	MS/MS	MS/MS	MS/MS	MS/MS	MS/MS	MS/MS	MS/MS	MS/MS	MS/MS	MS/MS	MS/MS	MS/MS	unmatched	1	1	1	1	0	1	1	1	1	1	1	1	1	1	1	1	1	1	1	1	1	1	1	1	1	1	1	1	1	0	124692	1226	1571	2289	3221	0	743	1714	2295	862	1304	1351	1372	1754	3128	2107	4772	3297	5725	4199	4968	6947	10424	6398	7014	7563	8146	12474	8997	8818	0			10791	1850	28
DTTPAQIVAVFNNAEK	DTTPAQIVAVFNNAEK	16	0	1716.87	MGYG000324525_00870	2	0.999076	0.00094137	unmatched	MS/MS	MS/MS	MS/MS	unmatched	unmatched	MS/MS	unmatched	unmatched	unmatched	unmatched	MS/MS	unmatched	unmatched	MS/MS	MS/MS	MS/MS	MS/MS	MS/MS	MS/MS	MS/MS	MS/MS	MS/MS	MS/MS	MS/MS	unmatched	unmatched	unmatched	unmatched	unmatched	0	1	1	1	0	0	1	0	0	0	0	1	0	0	1	1	1	1	1	1	1	1	1	1	1	0	0	0	0	0	20086	0	733	633	337	0	0	392	0	0	0	0	303	0	0	290	1169	1403	1506	1386	1210	1828	2947	2204	1897	1842	0	0	0	0	0			10792	2138	16
DTTPAQIVAVFNNTTK	DTTPAQIVAVFNNTTK	16	0	1718.88	MGYG000321875_00468	2	0.986393	0.0139379	unmatched	unmatched	unmatched	unmatched	unmatched	unmatched	unmatched	unmatched	unmatched	unmatched	unmatched	unmatched	unmatched	unmatched	unmatched	unmatched	unmatched	unmatched	unmatched	unmatched	unmatched	unmatched	unmatched	unmatched	unmatched	unmatched	unmatched	MS/MS	unmatched	MS/MS	0	0	0	0	0	0	0	0	0	0	0	0	0	0	0	0	0	0	0	0	0	0	0	0	0	0	0	1	0	1	8475	0	0	0	0	0	0	0	0	0	0	0	0	0	0	0	0	0	0	0	0	0	0	0	0	0	0	0	5829	0	2646			10793	1268	2
DTTPAQIVAVLK	DTTPAQIVAVLK	12	0	1254.72	MGYG000321715_00418;MGYG000390088_01866	2	0.9972	0.00281328	unmatched	unmatched	unmatched	unmatched	unmatched	unmatched	unmatched	unmatched	unmatched	unmatched	unmatched	unmatched	unmatched	MS/MS	unmatched	unmatched	unmatched	unmatched	unmatched	unmatched	unmatched	unmatched	unmatched	unmatched	unmatched	MS/MS	unmatched	unmatched	MS/MS	unmatched	0	0	0	0	0	0	0	0	0	0	0	0	0	1	0	0	0	0	0	0	0	0	0	0	0	1	0	0	1	0	58512	0	0	0	0	0	0	0	0	0	0	0	0	0	14797	0	0	0	0	0	0	0	0	0	0	0	20484	0	0	23230	0			10794	1447;1427	3
DTTPAQIVAVYDNTTK	DTTPAQIVAVYDNTTK	16	0	1735.86	MGYG000322101_00932	2	0.999848	0.000150592	unmatched	unmatched	unmatched	unmatched	MS/MS	unmatched	unmatched	unmatched	unmatched	unmatched	unmatched	unmatched	unmatched	MS/MS	MS/MS	MS/MS	MS/MS	MS/MS	MS/MS	MS/MS	MS/MS	MS/MS	MS/MS	MS/MS	MS/MS	MS/MS	MS/MS	unmatched	MS/MS	unmatched	0	0	0	0	1	0	0	0	0	0	0	0	0	1	1	1	1	1	1	1	1	1	1	1	1	1	1	0	1	0	77823	0	0	0	0	687	0	0	0	0	0	0	0	0	979	1203	7324	5111	7085	7823	8093	4446	6394	4397	4922	3680	4702	5834	0	5135	0			10795	792	16
DTTPAQIVAVYENLGLPEPK	DTTPAQIVAVYENLGLPEPK	20	0	2154.12	MGYG000329893_01800	2	0.999996	4.29048e-06	MS/MS	MS/MS	MS/MS	MS/MS	MS/MS	MS/MS	MS/MS	MS/MS	MS/MS	MS/MS	MS/MS	MS/MS	MS/MS	MS/MS	MS/MS	MS/MS	MS/MS	MS/MS	MS/MS	MS/MS	MS/MS	MS/MS	MS/MS	MS/MS	MS/MS	MS/MS	unmatched	MS/MS	unmatched	MS/MS	2	2	2	2	1	2	2	2	2	2	2	1	2	2	1	2	2	2	2	2	2	2	2	2	2	2	0	2	0	2	392435	12174	9506	9705	11311	5761	18265	21800	18267	17437	17065	24394	15923	21801	38762	8923	4715	4321	6275	10735	10020	16324	14197	14428	16442	16985	8673	0	10693	0	7520			10796	31	53
DTTPAQIVAVYENNEK	DTTPAQIVAVYENNEK	16	0	1790.87	MGYG000322541_01880;MGYG000321884_00230	2	0.999816	0.00018735	unmatched	MS/MS	MS/MS	MS/MS	MS/MS	MS/MS	MS/MS	MS/MS	MS/MS	MS/MS	MS/MS	MS/MS	MS/MS	MS/MS	MS/MS	MS/MS	MS/MS	MS/MS	MS/MS	MS/MS	MS/MS	MS/MS	MS/MS	MS/MS	MS/MS	MS/MS	MS/MS	MS/MS	MS/MS	MS/MS	0	1	1	1	1	1	1	1	1	1	1	1	1	1	1	1	1	1	1	1	1	1	1	1	1	1	1	1	1	1	97289	0	2838	2081	1571	1661	1136	2057	1864	1586	1733	983	1254	1351	1924	1722	6480	3557	5689	5642	5757	5586	6917	5802	4555	4361	2701	4453	2420	6547	3046			10797	955;604	29
DTTPAQIVAVYGNDEK	DTTPAQIVAVYGNDEK	16	0	1719.83	MGYG000321898_03058	2	0.999811	0.000191952	unmatched	unmatched	unmatched	unmatched	unmatched	MS/MS	unmatched	MS/MS	unmatched	unmatched	unmatched	unmatched	unmatched	unmatched	unmatched	unmatched	unmatched	unmatched	unmatched	unmatched	MS/MS	MS/MS	unmatched	unmatched	unmatched	unmatched	MS/MS	unmatched	MS/MS	unmatched	0	0	0	0	0	1	0	1	0	0	0	0	0	0	0	0	0	0	0	0	1	1	0	0	0	0	1	0	1	0	6849	0	0	0	0	0	1132	0	829	0	0	0	0	0	0	0	0	0	0	0	0	1370	2014	0	0	0	0	778	0	723	0			10798	1960	6
DTTPAQIVAVYGNNEK	DTTPAQIVAVYGNNEK	16	0	1718.85	MGYG000321845_01966	2	0.998932	0.00106514	unmatched	MS/MS	unmatched	unmatched	unmatched	unmatched	MS/MS	unmatched	MS/MS	unmatched	MS/MS	unmatched	MS/MS	unmatched	unmatched	MS/MS	unmatched	MS/MS	MS/MS	MS/MS	MS/MS	MS/MS	MS/MS	MS/MS	MS/MS	unmatched	unmatched	unmatched	unmatched	unmatched	0	1	0	0	0	0	1	0	1	0	1	0	1	0	0	1	0	1	1	1	1	1	1	1	1	0	0	0	0	0	15521	0	708	0	0	0	0	739	0	666	0	771	0	655	0	0	1045	0	1152	720	1728	1528	1369	1188	1531	1715	0	0	0	0	0			10799	1896	14
DTTPAQVVAVFDNTEK	DTTPAQVVAVFDNTEK	16	0	1733.85	MGYG000321883_00268	2	0.997832	0.00220643	unmatched	unmatched	unmatched	unmatched	unmatched	unmatched	unmatched	MS/MS	unmatched	unmatched	unmatched	unmatched	unmatched	unmatched	MS/MS	unmatched	unmatched	unmatched	unmatched	unmatched	MS/MS	MS/MS	MS/MS	MS/MS	MS/MS	unmatched	unmatched	unmatched	unmatched	unmatched	0	0	0	0	0	0	0	1	0	0	0	0	0	0	1	0	0	0	0	0	1	1	1	1	1	0	0	0	0	0	21190	0	0	0	0	0	0	0	722	0	0	0	0	0	0	745	0	0	0	0	0	4149	5032	3465	3755	3319	0	0	0	0	0			10800	1743	7
DTTPGQIIAVYNNTEK	DTTPGQIIAVYNNTEK	16	0	1762.87	MGYG000330537_02605;MGYG000322466_02521;MGYG000321948_01001;MGYG000321876_00560	2	0.999984	1.58998e-05	MS/MS	MS/MS	MS/MS	MS/MS	MS/MS	MS/MS	MS/MS	MS/MS	MS/MS	MS/MS	MS/MS	MS/MS	MS/MS	MS/MS	MS/MS	MS/MS	MS/MS	MS/MS	MS/MS	MS/MS	MS/MS	MS/MS	MS/MS	MS/MS	MS/MS	MS/MS	MS/MS	MS/MS	MS/MS	MS/MS	1	1	1	1	1	1	1	1	1	1	1	1	1	1	1	1	1	1	1	1	2	2	2	2	2	2	2	2	2	2	618168	355	3101	2507	2952	2736	4224	6816	7386	5048	4168	5037	7099	6654	5653	4675	28284	12117	22280	26096	27394	47479	53933	48987	42560	45317	42455	39288	37875	36789	38891			10801	787;421;534;900	40
DTTTGDSLTDPK	DTTTGDSLTDPK	12	0	1249.57	MGYG000321869_01209	2	0.999947	5.4602e-05	unmatched	unmatched	unmatched	MS/MS	unmatched	unmatched	MS/MS	MS/MS	unmatched	unmatched	unmatched	unmatched	unmatched	unmatched	unmatched	MS/MS	MS/MS	MS/MS	MS/MS	MS/MS	MS/MS	MS/MS	MS/MS	MS/MS	MS/MS	MS/MS	MS/MS	MS/MS	MS/MS	MS/MS	0	0	0	1	0	0	1	1	0	0	0	0	0	0	0	1	1	1	1	1	1	1	1	1	1	1	1	1	1	1	81883	0	0	0	1798	0	0	1166	1453	0	0	0	0	0	0	0	4997	4766	5495	5466	3912	5062	7216	7282	4715	6693	4720	3882	6227	3849	3176			10802	2868	18
DTTTGTQLDMTEFLK	DTTTGTQLDMTEFLK	15	0	1699.8	MGYG000393188_00359	2	0.999654	0.000350202	unmatched	unmatched	unmatched	unmatched	unmatched	MS/MS	MS/MS	unmatched	MS/MS	MS/MS	MS/MS	MS/MS	MS/MS	MS/MS	MS/MS	unmatched	unmatched	unmatched	unmatched	unmatched	unmatched	unmatched	unmatched	unmatched	unmatched	unmatched	unmatched	unmatched	unmatched	unmatched	0	0	0	0	0	1	1	0	1	1	1	1	1	1	1	0	0	0	0	0	0	0	0	0	0	0	0	0	0	0	10082	0	0	0	0	0	905	743	0	992	1740	1452	1760	1146	918	421	0	0	0	0	0	0	0	0	0	0	0	0	0	0	0			10803	9128	9
DTTTIVDGAGSK	DTTTIVDGAGSK	12	0	1163.57	MGYG000321733_01239	2	0.999735	0.000264604	unmatched	MS/MS	MS/MS	unmatched	unmatched	MS/MS	MS/MS	unmatched	MS/MS	unmatched	MS/MS	MS/MS	unmatched	MS/MS	unmatched	MS/MS	unmatched	MS/MS	MS/MS	unmatched	MS/MS	unmatched	MS/MS	MS/MS	MS/MS	MS/MS	MS/MS	MS/MS	MS/MS	MS/MS	0	1	1	0	0	1	1	0	1	0	1	1	0	1	0	1	0	1	1	0	1	0	1	1	1	1	1	1	1	1	130218	0	850	756	0	0	2270	3790	0	1800	0	1142	2524	0	1858	0	6886	0	5287	8272	0	11604	0	11434	10316	10781	10019	9931	10253	10616	9819			10804	1197	20
DTTVESLEHDLFLSDLAWK	DTTVESLEHDLFLSDLAWK	19	0	2218.08	MGYG000321781_01968;MGYG000329500_02408	2	0.999965	3.45853e-05	MS/MS	MS/MS	MS/MS	MS/MS	MS/MS	MS/MS	MS/MS	MS/MS	MS/MS	MS/MS	unmatched	unmatched	MS/MS	unmatched	unmatched	MS/MS	MS/MS	MS/MS	MS/MS	MS/MS	unmatched	unmatched	unmatched	unmatched	MS/MS	unmatched	unmatched	unmatched	unmatched	unmatched	1	1	2	1	2	1	1	1	2	1	0	0	1	0	0	2	2	2	2	1	0	0	0	0	1	0	0	0	0	0	11343	261	689	569	144	517	471	232	231	1033	313	0	0	100	0	0	1856	1684	1259	1048	598	0	0	0	0	332	0	0	0	0	0			10805	12567;9845	24
DTVASGAPFEAILLR	DTVASGAPFEAILLR	15	0	1558.84	MGYG000329893_00900	2	0.999987	1.34667e-05	MS/MS	MS/MS	MS/MS	MS/MS	MS/MS	MS/MS	MS/MS	MS/MS	MS/MS	MS/MS	MS/MS	MS/MS	MS/MS	MS/MS	MS/MS	unmatched	unmatched	unmatched	MS/MS	unmatched	unmatched	unmatched	unmatched	unmatched	unmatched	unmatched	unmatched	unmatched	unmatched	unmatched	1	1	1	1	1	1	1	1	1	1	1	1	1	1	1	0	0	0	1	0	0	0	0	0	0	0	0	0	0	0	39630	757	745	1059	1128	1227	1704	2653	2828	2501	2479	4496	2506	4744	4040	5730	0	0	0	1026	0	0	0	0	0	0	0	0	0	0	0			10806	7380	16
DTVDFGPNFDETEKEPLVLPSR	DTVDFGPNFDETEKEPLVLPSR	22	1	2504.21	MGYG000321796_02634;MGYG000322466_02425;MGYG000330537_01565;MGYG000322101_03314	2	0.996747	0.00331331	unmatched	unmatched	unmatched	unmatched	unmatched	MS/MS	unmatched	MS/MS	MS/MS	MS/MS	MS/MS	unmatched	unmatched	unmatched	unmatched	MS/MS	unmatched	unmatched	unmatched	unmatched	unmatched	unmatched	unmatched	unmatched	unmatched	unmatched	unmatched	unmatched	unmatched	unmatched	0	0	0	0	0	1	0	1	1	1	1	0	0	0	0	1	0	0	0	0	0	0	0	0	0	0	0	0	0	0	1973	0	0	0	0	0	528	0	331	345	274	260	0	0	0	0	235	0	0	0	0	0	0	0	0	0	0	0	0	0	0			10807	15742;14686;14953;7405	6
DTVEGAPK	DTVEGAPK	8	0	815.402	MGYG000322643_00975;MGYG000410762_01015	2	0.999887	0.00011313	unmatched	unmatched	unmatched	unmatched	unmatched	unmatched	unmatched	unmatched	unmatched	unmatched	unmatched	unmatched	unmatched	unmatched	unmatched	unmatched	MS/MS	MS/MS	unmatched	MS/MS	MS/MS	MS/MS	MS/MS	MS/MS	MS/MS	MS/MS	MS/MS	MS/MS	MS/MS	MS/MS	0	0	0	0	0	0	0	0	0	0	0	0	0	0	0	0	1	1	0	1	1	1	1	1	1	1	1	1	1	1	48500	0	0	0	0	0	0	0	0	0	0	0	0	0	0	0	0	2247	2761	0	2857	3641	4106	3611	3491	3181	3575	6838	4433	3823	3929			10808	10159;4525	13
DTVEPYNEYEGK	DTVEPYNEYEGK	12	0	1442.62	MGYG000321875_01452;MGYG000321796_00086	2	0.999441	0.000567832	unmatched	unmatched	unmatched	unmatched	unmatched	unmatched	unmatched	unmatched	unmatched	unmatched	unmatched	unmatched	unmatched	unmatched	unmatched	unmatched	unmatched	unmatched	unmatched	unmatched	MS/MS	MS/MS	unmatched	MS/MS	unmatched	MS/MS	unmatched	MS/MS	MS/MS	unmatched	0	0	0	0	0	0	0	0	0	0	0	0	0	0	0	0	0	0	0	0	1	1	0	1	0	1	0	1	1	0	9606	0	0	0	0	0	0	0	0	0	0	0	0	0	0	0	0	0	0	0	0	1809	1970	0	1589	0	1868	0	1297	1070	0			10809	7336;5784	6
DTVEPYNEYENK	DTVEPYNEYENK	12	0	1499.64	MGYG000322400_02020	2	0.998464	0.00158796	unmatched	unmatched	unmatched	unmatched	unmatched	unmatched	unmatched	unmatched	unmatched	unmatched	unmatched	unmatched	unmatched	unmatched	unmatched	unmatched	MS/MS	MS/MS	MS/MS	MS/MS	MS/MS	MS/MS	MS/MS	MS/MS	MS/MS	MS/MS	MS/MS	MS/MS	MS/MS	unmatched	0	0	0	0	0	0	0	0	0	0	0	0	0	0	0	0	1	1	1	1	1	1	1	1	1	1	1	1	1	0	14925	0	0	0	0	0	0	0	0	0	0	0	0	0	0	0	0	184	316	435	600	1966	1843	1692	1677	1737	1643	945	1055	826	0			10810	3954	13
DTVEYHEEGK	DTVEYHEEGK	10	0	1205.52	MGYG000411235_00776	2	0.999995	5.47494e-06	unmatched	unmatched	MS/MS	unmatched	unmatched	MS/MS	MS/MS	MS/MS	MS/MS	MS/MS	MS/MS	unmatched	MS/MS	MS/MS	unmatched	unmatched	unmatched	unmatched	unmatched	unmatched	MS/MS	unmatched	unmatched	unmatched	unmatched	unmatched	unmatched	unmatched	unmatched	unmatched	0	0	1	0	0	1	1	1	1	1	1	0	1	1	0	0	0	0	0	0	1	0	0	0	0	0	0	0	0	0	5108	0	0	461	0	0	691	374	833	707	613	510	0	423	348	0	0	0	0	0	0	144	0	0	0	0	0	0	0	0	0			10811	5235	10
DTVEYHEEGKDITLTR	DTVEYHEEGKDITLTR	16	1	1904.91	MGYG000411235_00776	2	0.999985	1.52552e-05	MS/MS	MS/MS	MS/MS	MS/MS	MS/MS	MS/MS	MS/MS	MS/MS	MS/MS	MS/MS	MS/MS	MS/MS	MS/MS	MS/MS	MS/MS	unmatched	unmatched	MS/MS	unmatched	unmatched	unmatched	unmatched	unmatched	unmatched	unmatched	unmatched	unmatched	unmatched	unmatched	unmatched	2	2	1	1	1	1	1	1	2	2	1	1	1	1	1	0	0	1	0	0	0	0	0	0	0	0	0	0	0	0	16547	2123	2324	1381	1794	1201	1589	565	754	942	1374	436	422	702	119	422	0	0	391	0	0	0	0	0	0	0	0	0	0	0	0			10812	5235	20
DTVFFTTNC(UniMod:4)GMQEPLIR	DTVFFTTNCGMQEPLIR	17	0	2027.94	MGYG000321839_01642;MGYG000392614_02202;MGYG000321884_00741;MGYG000322541_01719;MGYG000321898_03012	2	0.999986	1.42842e-05	MS/MS	unmatched	unmatched	unmatched	unmatched	MS/MS	MS/MS	unmatched	MS/MS	MS/MS	MS/MS	MS/MS	MS/MS	MS/MS	MS/MS	unmatched	MS/MS	unmatched	unmatched	unmatched	unmatched	unmatched	unmatched	unmatched	MS/MS	unmatched	unmatched	unmatched	unmatched	unmatched	1	0	0	0	0	1	1	0	1	1	1	1	1	1	1	0	1	0	0	0	0	0	0	0	1	0	0	0	0	0	31335	596	0	0	0	0	1345	3781	0	3934	1652	2790	2730	4583	955	4627	0	1725	0	0	0	0	0	0	0	2610	0	0	0	0	0			10813	5416;7962;1839;2895;4124	12
DTVGIIQSMNHGK	DTVGIIQSMNHGK	13	0	1398.69	MGYG000322466_00015	2	0.999908	9.48593e-05	unmatched	unmatched	unmatched	unmatched	unmatched	unmatched	unmatched	unmatched	unmatched	unmatched	unmatched	unmatched	unmatched	unmatched	unmatched	unmatched	MS/MS	MS/MS	MS/MS	unmatched	MS/MS	MS/MS	MS/MS	MS/MS	MS/MS	MS/MS	MS/MS	unmatched	MS/MS	unmatched	0	0	0	0	0	0	0	0	0	0	0	0	0	0	0	0	1	1	1	0	1	1	1	1	1	1	1	0	1	0	9076	0	0	0	0	0	0	0	0	0	0	0	0	0	0	0	0	1064	735	716	0	867	1571	799	876	1120	579	388	0	357	0			10814	15171	11
DTVIDDKEIR	DTVIDDKEIR	10	1	1202.61	MGYG000322902_03003	2	0.999637	0.000359911	unmatched	unmatched	unmatched	unmatched	unmatched	unmatched	unmatched	unmatched	unmatched	unmatched	unmatched	unmatched	unmatched	unmatched	unmatched	MS/MS	MS/MS	MS/MS	MS/MS	MS/MS	MS/MS	unmatched	unmatched	MS/MS	MS/MS	unmatched	unmatched	unmatched	unmatched	unmatched	0	0	0	0	0	0	0	0	0	0	0	0	0	0	0	1	1	1	1	1	1	0	0	1	1	0	0	0	0	0	17554	0	0	0	0	0	0	0	0	0	0	0	0	0	0	0	3659	3483	3204	2956	2433	666	0	0	498	650	0	0	0	0	0			10815	8787	8
DTVIDGFLSPGGK	DTVIDGFLSPGGK	13	0	1304.66	MGYG000413837_01783	2	0.999862	0.000139881	unmatched	unmatched	unmatched	unmatched	unmatched	unmatched	MS/MS	MS/MS	MS/MS	MS/MS	MS/MS	MS/MS	MS/MS	MS/MS	MS/MS	unmatched	unmatched	unmatched	unmatched	unmatched	MS/MS	MS/MS	unmatched	MS/MS	unmatched	unmatched	MS/MS	unmatched	MS/MS	unmatched	0	0	0	0	0	0	1	1	1	1	1	1	1	1	1	0	0	0	0	0	1	1	0	1	0	0	1	0	1	0	68746	0	0	0	0	0	0	7517	3362	3516	2727	4301	8527	7526	10446	5571	0	0	0	0	0	3736	1195	0	4116	0	0	3652	0	2547	0			10816	5708	14
DTVIETILEEAK	DTVIETILEEAK	12	0	1359.71	MGYG000321835_01511	2	0.999879	0.000123626	unmatched	unmatched	unmatched	unmatched	unmatched	unmatched	unmatched	unmatched	unmatched	unmatched	unmatched	unmatched	unmatched	unmatched	unmatched	unmatched	unmatched	unmatched	unmatched	unmatched	MS/MS	MS/MS	MS/MS	MS/MS	MS/MS	MS/MS	unmatched	unmatched	unmatched	MS/MS	0	0	0	0	0	0	0	0	0	0	0	0	0	0	0	0	0	0	0	0	1	1	1	1	1	1	0	0	0	1	35484	0	0	0	0	0	0	0	0	0	0	0	0	0	0	0	0	0	0	0	0	5663	4813	4417	6534	3826	6851	0	0	0	3377			10817	7187	7
DTVLFGEDMLIK	DTVLFGEDMLIK	12	0	1379.7	MGYG000321856_01007	2	0.999764	0.000243561	unmatched	unmatched	unmatched	unmatched	unmatched	unmatched	MS/MS	MS/MS	unmatched	unmatched	unmatched	MS/MS	MS/MS	unmatched	MS/MS	unmatched	unmatched	unmatched	unmatched	unmatched	unmatched	unmatched	unmatched	unmatched	unmatched	unmatched	unmatched	unmatched	unmatched	unmatched	0	0	0	0	0	0	1	1	0	0	0	1	1	0	1	0	0	0	0	0	0	0	0	0	0	0	0	0	0	0	22276	0	0	0	0	0	0	6935	4638	0	0	0	3065	4406	0	3229	0	0	0	0	0	0	0	0	0	0	0	0	0	0	0			10818	105	5
DTVQDIQGIIHLAPEMAAEK	DTVQDIQGIIHLAPEMAAEK	20	0	2178.1	MGYG000322532_01759;MGYG000321715_05336	2	0.999988	1.205e-05	MS/MS	MS/MS	MS/MS	MS/MS	MS/MS	MS/MS	MS/MS	MS/MS	MS/MS	MS/MS	MS/MS	MS/MS	unmatched	MS/MS	unmatched	MS/MS	MS/MS	MS/MS	unmatched	MS/MS	MS/MS	unmatched	MS/MS	unmatched	MS/MS	unmatched	unmatched	unmatched	unmatched	unmatched	1	1	1	1	1	1	1	1	1	1	1	1	0	1	0	1	1	1	0	1	1	0	1	0	1	0	0	0	0	0	9043	161	517	637	275	364	868	115	687	975	576	164	80	0	163	0	811	714	389	0	211	579	0	374	0	374	0	0	0	0	0			10819	6520;12699	20
DTVQDIQGIIHLAPEMALEK	DTVQDIQGIIHLAPEMALEK	20	0	2220.15	MGYG000330365_02610;MGYG000393188_01534	2	0.999991	9.10851e-06	MS/MS	MS/MS	MS/MS	MS/MS	unmatched	MS/MS	unmatched	unmatched	MS/MS	MS/MS	unmatched	MS/MS	unmatched	unmatched	unmatched	MS/MS	MS/MS	MS/MS	MS/MS	MS/MS	MS/MS	MS/MS	MS/MS	MS/MS	MS/MS	MS/MS	unmatched	unmatched	unmatched	unmatched	1	1	1	1	0	1	0	0	1	1	0	1	0	0	0	1	1	1	1	1	1	1	2	1	1	1	0	0	0	0	14575	367	129	179	211	0	261	0	0	443	226	0	189	0	0	0	1060	2631	1622	734	712	1460	724	1923	556	985	154	0	0	0	0			10820	13041;2043	20
DTVQDIQGVIHLAPELAVEK	DTVQDIQGVIHLAPELAVEK	20	0	2174.16	MGYG000322545_00448	2	0.999987	1.26573e-05	MS/MS	MS/MS	MS/MS	MS/MS	unmatched	MS/MS	unmatched	MS/MS	MS/MS	MS/MS	MS/MS	unmatched	MS/MS	unmatched	unmatched	MS/MS	MS/MS	MS/MS	MS/MS	MS/MS	MS/MS	MS/MS	MS/MS	MS/MS	MS/MS	unmatched	unmatched	unmatched	unmatched	MS/MS	1	1	1	1	0	1	0	1	1	1	1	0	1	0	0	1	1	1	1	1	1	1	1	1	1	0	0	0	0	1	10420	289	262	130	410	0	404	0	314	553	179	116	0	16	0	0	804	1264	703	686	1036	368	1012	764	297	558	0	0	0	0	244			10821	11112	21
DTVQDIQGVIHTDPEAALDK	DTVQDIQGVIHTDPEAALDK	20	0	2164.06	MGYG000330365_00021;MGYG000393188_01685	2	0.999793	0.000212909	MS/MS	MS/MS	MS/MS	unmatched	unmatched	unmatched	MS/MS	unmatched	unmatched	unmatched	unmatched	unmatched	MS/MS	unmatched	unmatched	MS/MS	MS/MS	MS/MS	MS/MS	MS/MS	MS/MS	MS/MS	MS/MS	MS/MS	MS/MS	unmatched	unmatched	unmatched	unmatched	unmatched	1	1	1	0	0	0	1	0	0	0	0	0	2	0	0	2	1	1	2	1	2	2	2	2	2	0	0	0	0	0	16410	493	174	101	0	0	0	72	0	0	0	0	0	226	0	0	2533	286	1218	2946	1567	1428	771	1267	1187	2135	0	0	0	0	0			10822	12990;7649	23
DTVSVLNIMNEK	DTVSVLNIMNEK	12	0	1361.69	MGYG000322466_01426	2	0.999972	2.88794e-05	unmatched	MS/MS	unmatched	unmatched	unmatched	MS/MS	MS/MS	MS/MS	MS/MS	MS/MS	MS/MS	MS/MS	MS/MS	MS/MS	MS/MS	unmatched	unmatched	unmatched	unmatched	unmatched	MS/MS	MS/MS	MS/MS	MS/MS	MS/MS	MS/MS	MS/MS	unmatched	unmatched	unmatched	0	1	0	0	0	1	1	1	1	1	1	1	1	1	1	0	0	0	0	0	1	1	1	1	1	1	1	0	0	0	71087	0	1750	0	0	0	2371	5744	2299	3199	2290	3365	5348	5583	7662	5237	0	0	0	0	0	3057	2819	2332	3550	2421	6664	5388	0	0	0			10823	1772	18
DTVTAVGNWYEVR	DTVTAVGNWYEVR	13	0	1508.73	MGYG000427398_02618	2	0.999928	7.41632e-05	unmatched	unmatched	unmatched	MS/MS	unmatched	unmatched	MS/MS	MS/MS	MS/MS	MS/MS	MS/MS	MS/MS	MS/MS	MS/MS	MS/MS	unmatched	unmatched	unmatched	unmatched	unmatched	unmatched	unmatched	unmatched	unmatched	unmatched	unmatched	unmatched	unmatched	unmatched	unmatched	0	0	0	1	0	0	1	1	1	1	1	1	1	1	1	0	0	0	0	0	0	0	0	0	0	0	0	0	0	0	17596	0	0	0	1179	0	0	2178	1318	1640	1732	683	2173	2220	1040	3429	0	0	0	0	0	0	0	0	0	0	0	0	0	0	0			10824	3357	10
DTVTLLNGAPFR	DTVTLLNGAPFR	12	0	1302.69	MGYG000321796_04071;MGYG000322101_01413	2	0.999848	0.000157309	unmatched	unmatched	unmatched	unmatched	unmatched	unmatched	unmatched	unmatched	unmatched	unmatched	unmatched	unmatched	MS/MS	MS/MS	MS/MS	MS/MS	unmatched	MS/MS	unmatched	MS/MS	MS/MS	unmatched	unmatched	MS/MS	MS/MS	unmatched	unmatched	unmatched	unmatched	unmatched	0	0	0	0	0	0	0	0	0	0	0	0	1	1	1	1	0	1	0	1	1	0	0	1	1	0	0	0	0	0	24213	0	0	0	0	0	0	0	0	0	0	0	0	1693	3328	789	2964	0	4887	0	2468	2233	0	0	1984	3864	0	0	0	0	0			10825	6637;4561	9
DTVTTSDDPQER	DTVTTSDDPQER	12	0	1362.59	MGYG000321759_01921	2	0.999996	4.08107e-06	MS/MS	MS/MS	MS/MS	MS/MS	MS/MS	MS/MS	MS/MS	MS/MS	MS/MS	MS/MS	unmatched	MS/MS	MS/MS	MS/MS	MS/MS	MS/MS	MS/MS	MS/MS	MS/MS	MS/MS	MS/MS	MS/MS	MS/MS	MS/MS	MS/MS	MS/MS	MS/MS	MS/MS	MS/MS	MS/MS	1	1	1	1	1	1	1	1	1	1	0	1	1	1	1	1	1	1	1	1	1	1	1	1	1	1	1	1	1	1	55867	1216	913	964	645	779	599	776	445	806	844	0	376	614	560	221	3425	4587	3746	3692	3069	3797	3575	4834	3435	3498	1547	1479	2336	1614	1461			10826	6489	29
DTVWWTSDEFK	DTVWWTSDEFK	11	0	1412.62	MGYG000326859_00564;MGYG000411271_00478;MGYG000329500_00357;MGYG000411235_01591;MGYG000324207_00959;MGYG000427398_00765	2	0.999778	0.00022861	unmatched	unmatched	unmatched	unmatched	unmatched	unmatched	MS/MS	unmatched	unmatched	MS/MS	unmatched	unmatched	unmatched	unmatched	MS/MS	MS/MS	unmatched	MS/MS	unmatched	MS/MS	MS/MS	MS/MS	MS/MS	MS/MS	MS/MS	unmatched	MS/MS	unmatched	unmatched	unmatched	0	0	0	0	0	0	1	0	0	1	0	0	0	0	1	1	0	1	0	1	1	1	1	1	1	0	1	0	0	0	91142	0	0	0	0	0	0	2413	0	0	1021	0	0	0	0	1584	1628	0	2079	0	939	13723	15411	12950	13718	12132	0	13540	0	0	0			10827	1950;2613;2764;3000;4333;3540	12
DTVWWTSDEYK	DTVWWTSDEYK	11	0	1428.62	MGYG000330019_02755;MGYG000321771_02184;MGYG000392614_01959;MGYG000328750_00488;MGYG000321730_00704;MGYG000321782_00804;MGYG000326028_00579;MGYG000390088_03192;MGYG000321715_02415	2	0.999756	0.000250569	unmatched	unmatched	unmatched	unmatched	unmatched	unmatched	MS/MS	MS/MS	unmatched	unmatched	unmatched	MS/MS	MS/MS	unmatched	unmatched	unmatched	unmatched	unmatched	unmatched	unmatched	MS/MS	MS/MS	MS/MS	MS/MS	MS/MS	MS/MS	MS/MS	unmatched	MS/MS	unmatched	0	0	0	0	0	0	1	1	0	0	0	1	1	0	0	0	0	0	0	0	1	1	1	1	1	1	1	0	1	0	37580	0	0	0	0	0	0	1012	2034	0	0	0	1408	1378	0	0	0	0	0	0	0	4567	3581	1467	3536	1586	7558	5604	0	3843	0			10828	4416;2490;3533;1910;4139;3062;3046;3764;2815	12
DTVWWTTPEYK	DTVWWTTPEYK	11	0	1424.66	MGYG000325620_01285;MGYG000321991_01337;MGYG000325463_00941	2	0.999999	1.08646e-06	MS/MS	MS/MS	MS/MS	unmatched	MS/MS	MS/MS	MS/MS	MS/MS	MS/MS	MS/MS	MS/MS	MS/MS	MS/MS	MS/MS	MS/MS	MS/MS	unmatched	MS/MS	MS/MS	MS/MS	MS/MS	MS/MS	MS/MS	MS/MS	MS/MS	MS/MS	MS/MS	unmatched	MS/MS	unmatched	1	1	1	0	1	1	1	1	1	1	1	1	1	1	1	1	0	1	1	1	1	1	1	1	1	1	1	0	1	0	348715	5496	2557	4273	0	3222	17802	22916	14379	22311	13183	26676	27379	26456	10741	15862	3778	0	1897	3751	3949	15774	10035	16577	18087	18660	14693	16107	0	12141	0			10829	760;775;255	26
DTWTC(UniMod:4)LAPWNSLAVDLAPADVC(UniMod:4)QQVNAGK	DTWTCLAPWNSLAVDLAPADVCQQVNAGK	29	0	3199.51	MGYG000322101_02790;MGYG000321796_00019	2	0.999799	0.000203692	unmatched	unmatched	unmatched	unmatched	unmatched	unmatched	unmatched	unmatched	unmatched	MS/MS	unmatched	unmatched	unmatched	unmatched	unmatched	unmatched	unmatched	unmatched	unmatched	unmatched	unmatched	unmatched	unmatched	unmatched	unmatched	unmatched	unmatched	unmatched	unmatched	unmatched	0	0	0	0	0	0	0	0	0	1	0	0	0	0	0	0	0	0	0	0	0	0	0	0	0	0	0	0	0	0	359	0	0	0	0	0	0	0	0	0	359	0	0	0	0	0	0	0	0	0	0	0	0	0	0	0	0	0	0	0	0			10830	8535;8180	1
DTYADAAQWDEK	DTYADAAQWDEK	12	0	1411.59	MGYG000321710_02953	2	0.999912	9.05789e-05	unmatched	unmatched	unmatched	unmatched	unmatched	unmatched	MS/MS	unmatched	unmatched	MS/MS	unmatched	MS/MS	unmatched	unmatched	unmatched	MS/MS	unmatched	MS/MS	MS/MS	MS/MS	MS/MS	MS/MS	MS/MS	MS/MS	MS/MS	unmatched	MS/MS	MS/MS	MS/MS	MS/MS	0	0	0	0	0	0	1	0	0	1	0	1	0	0	0	1	0	1	1	1	1	1	1	1	1	0	1	1	1	1	46435	0	0	0	0	0	0	1279	0	0	915	0	1010	0	0	0	1882	0	1936	2878	2409	4175	4414	4620	3754	3147	0	2589	3899	4064	3456			10831	2358	16
DTYADASEWEAK	DTYADASEWEAK	12	0	1384.58	MGYG000321771_02184	2	0.999848	0.000154407	unmatched	unmatched	unmatched	unmatched	unmatched	unmatched	unmatched	unmatched	unmatched	unmatched	unmatched	unmatched	unmatched	unmatched	unmatched	MS/MS	unmatched	MS/MS	MS/MS	MS/MS	MS/MS	MS/MS	MS/MS	MS/MS	MS/MS	MS/MS	MS/MS	MS/MS	unmatched	unmatched	0	0	0	0	0	0	0	0	0	0	0	0	0	0	0	1	0	1	1	1	1	1	1	1	1	1	1	1	0	0	36110	0	0	0	0	0	0	0	0	0	0	0	0	0	0	0	2021	0	3036	2233	3933	3420	3423	3454	3573	3168	4018	1636	2189	0	0			10832	2490	12
DTYADASQWDEK	DTYADASQWDEK	12	0	1427.58	MGYG000411271_00478	2	0.999912	8.97238e-05	unmatched	unmatched	unmatched	unmatched	unmatched	unmatched	unmatched	unmatched	MS/MS	unmatched	unmatched	unmatched	unmatched	unmatched	unmatched	MS/MS	MS/MS	MS/MS	MS/MS	MS/MS	MS/MS	MS/MS	MS/MS	MS/MS	MS/MS	MS/MS	MS/MS	MS/MS	MS/MS	MS/MS	0	0	0	0	0	0	0	0	1	0	0	0	0	0	0	1	1	1	1	1	1	1	1	1	1	1	1	1	1	1	30149	0	0	0	0	0	0	0	0	661	0	0	0	0	0	0	2185	617	1750	2582	2178	2226	3156	2455	1983	2089	1416	1270	2353	2341	880			10833	2613	16
DTYADPAEWDTK	DTYADPAEWDTK	12	0	1410.59	MGYG000329500_00357	2	0.999958	4.27242e-05	unmatched	unmatched	unmatched	unmatched	unmatched	unmatched	unmatched	unmatched	unmatched	unmatched	unmatched	unmatched	unmatched	unmatched	unmatched	MS/MS	MS/MS	MS/MS	MS/MS	MS/MS	MS/MS	MS/MS	MS/MS	MS/MS	MS/MS	MS/MS	MS/MS	MS/MS	MS/MS	MS/MS	0	0	0	0	0	0	0	0	0	0	0	0	0	0	0	1	1	1	1	1	1	1	1	1	1	1	1	1	1	1	66314	0	0	0	0	0	0	0	0	0	0	0	0	0	0	0	3622	1352	2343	2718	3634	5968	4792	5197	5470	5723	5799	4020	5976	4973	4720			10834	2764	15
DTYADSKEWYTK	DTYADSKEWYTK	12	1	1505.67	MGYG000322513_01164	2	0.9999	9.9365e-05	MS/MS	MS/MS	MS/MS	MS/MS	MS/MS	unmatched	unmatched	unmatched	unmatched	unmatched	unmatched	unmatched	unmatched	unmatched	unmatched	MS/MS	MS/MS	MS/MS	MS/MS	MS/MS	unmatched	unmatched	unmatched	unmatched	unmatched	unmatched	unmatched	unmatched	unmatched	unmatched	1	1	1	1	1	0	0	0	0	0	0	0	0	0	0	1	1	1	1	1	0	0	0	0	0	0	0	0	0	0	9389	1030	1048	379	842	445	0	0	0	0	0	0	0	0	0	0	784	2461	799	455	1141	0	0	0	0	0	0	0	0	0	0			10835	319	10
DTYAEASQWEEK	DTYAEASQWEEK	12	0	1455.62	MGYG000321846_00856	2	0.99939	0.000606021	unmatched	unmatched	unmatched	unmatched	unmatched	unmatched	unmatched	unmatched	unmatched	unmatched	unmatched	unmatched	unmatched	unmatched	unmatched	unmatched	unmatched	MS/MS	MS/MS	MS/MS	MS/MS	MS/MS	MS/MS	MS/MS	MS/MS	unmatched	MS/MS	MS/MS	unmatched	unmatched	0	0	0	0	0	0	0	0	0	0	0	0	0	0	0	0	0	1	1	1	1	1	1	1	1	0	1	1	0	0	17129	0	0	0	0	0	0	0	0	0	0	0	0	0	0	0	0	0	1217	1090	1694	2337	1962	2319	1479	1642	0	1898	1485	0	0			10836	2497	10
DTYALKADMGNK	DTYALKADMGNK	12	1	1325.63	MGYG000322532_01456	2	0.999477	0.000523233	MS/MS	unmatched	unmatched	unmatched	unmatched	unmatched	unmatched	unmatched	unmatched	unmatched	unmatched	unmatched	unmatched	MS/MS	unmatched	unmatched	unmatched	unmatched	unmatched	MS/MS	unmatched	unmatched	unmatched	unmatched	unmatched	unmatched	unmatched	unmatched	unmatched	unmatched	1	0	0	0	0	0	0	0	0	0	0	0	0	1	0	0	0	0	0	1	0	0	0	0	0	0	0	0	0	0	3883	2002	0	0	0	0	0	0	0	0	0	0	0	0	1001	0	0	0	0	0	878	0	0	0	0	0	0	0	0	0	0			10837	9759	3
DTYANASEWEEK	DTYANASEWEEK	12	0	1441.6	MGYG000326028_00579	2	0.999583	0.000413829	unmatched	MS/MS	unmatched	unmatched	MS/MS	unmatched	MS/MS	unmatched	unmatched	unmatched	unmatched	unmatched	MS/MS	unmatched	unmatched	MS/MS	unmatched	MS/MS	MS/MS	MS/MS	MS/MS	MS/MS	MS/MS	MS/MS	MS/MS	unmatched	MS/MS	MS/MS	unmatched	MS/MS	0	1	0	0	1	0	1	0	0	0	0	0	1	0	0	1	0	1	1	1	1	1	1	1	1	0	1	1	0	1	17369	0	853	0	0	835	0	840	0	0	0	0	0	463	0	0	1332	0	1369	2417	977	1044	1131	1558	703	1243	0	999	1150	0	448			10838	3046	16
DTYANPEEWNVK	DTYANPEEWNVK	12	0	1464.65	MGYG000413837_01058	2	0.99999	1.06667e-05	MS/MS	MS/MS	MS/MS	MS/MS	MS/MS	MS/MS	MS/MS	MS/MS	MS/MS	MS/MS	MS/MS	MS/MS	MS/MS	MS/MS	MS/MS	MS/MS	MS/MS	MS/MS	MS/MS	MS/MS	MS/MS	MS/MS	MS/MS	MS/MS	MS/MS	MS/MS	MS/MS	MS/MS	MS/MS	MS/MS	1	1	1	1	1	1	1	1	1	1	1	1	1	1	1	1	1	1	1	1	1	1	1	1	1	1	1	1	1	1	987644	14589	10800	7567	22651	29047	23657	39570	36984	24174	31820	20920	29067	26607	30581	45938	18383	11285	29604	30297	30181	43529	49138	38807	50851	44671	48731	46236	49776	54302	47868			10839	43	30
DTYANPEEWTVK	DTYANPEEWTVK	12	0	1451.66	MGYG000325620_01285;MGYG000321991_01337;MGYG000322704_01091;MGYG000325463_00941	2	0.999931	7.05956e-05	unmatched	unmatched	unmatched	unmatched	MS/MS	MS/MS	MS/MS	MS/MS	MS/MS	MS/MS	MS/MS	MS/MS	MS/MS	MS/MS	MS/MS	unmatched	MS/MS	MS/MS	unmatched	MS/MS	MS/MS	MS/MS	MS/MS	MS/MS	MS/MS	MS/MS	MS/MS	MS/MS	MS/MS	unmatched	0	0	0	0	1	1	1	1	1	1	1	1	1	1	1	0	1	1	0	1	1	1	1	1	1	1	1	1	1	0	52498	0	0	0	0	2071	1251	2756	1670	1696	2628	1667	2011	2572	2154	2672	0	726	1585	0	2183	2247	1931	2178	2729	3829	2543	2560	3514	3314	0			10840	760;775;1391;255	23
DTYAVFVPVWGNINGK	DTYAVFVPVWGNINGK	16	0	1778.9	MGYG000413837_01746	2	0.999999	1.14682e-06	MS/MS	MS/MS	MS/MS	MS/MS	MS/MS	MS/MS	MS/MS	MS/MS	MS/MS	MS/MS	MS/MS	MS/MS	MS/MS	MS/MS	MS/MS	MS/MS	MS/MS	MS/MS	unmatched	MS/MS	MS/MS	MS/MS	MS/MS	MS/MS	MS/MS	MS/MS	MS/MS	unmatched	unmatched	unmatched	1	1	1	1	1	1	1	1	1	1	1	1	1	1	1	1	1	1	0	1	1	1	1	1	1	1	1	0	0	0	310754	8088	7452	6101	5590	7302	19190	29645	26277	17815	18632	29171	30754	26863	6988	36532	1409	795	1256	0	1624	3962	6009	3336	5560	3072	3267	4053	0	0	0			10841	7	26
DTYAVFVPVWGNINGKEEIVGLTQEGLDK	DTYAVFVPVWGNINGKEEIVGLTQEGLDK	29	1	3190.62	MGYG000413837_01746	2	0.999918	8.18234e-05	MS/MS	unmatched	MS/MS	unmatched	MS/MS	unmatched	unmatched	unmatched	unmatched	unmatched	unmatched	unmatched	MS/MS	unmatched	unmatched	unmatched	unmatched	unmatched	MS/MS	unmatched	unmatched	unmatched	unmatched	MS/MS	MS/MS	unmatched	unmatched	unmatched	unmatched	unmatched	1	0	1	0	1	0	0	0	0	0	0	0	1	0	0	0	0	0	1	0	0	0	0	1	1	0	0	0	0	0	3850	648	0	159	0	2472	0	0	0	0	0	0	0	54	0	0	0	0	0	128	0	0	0	0	303	83	0	0	0	0	0			10842	7	7
DTYEC(UniMod:4)AC(UniMod:4)K	DTYECACK	8	0	1045.38	MGYG000322695_00653;MGYG000321759_01000	2	0.999888	0.000114463	unmatched	unmatched	unmatched	unmatched	unmatched	MS/MS	MS/MS	MS/MS	MS/MS	MS/MS	MS/MS	MS/MS	MS/MS	MS/MS	unmatched	unmatched	MS/MS	MS/MS	unmatched	MS/MS	MS/MS	MS/MS	MS/MS	MS/MS	MS/MS	MS/MS	MS/MS	MS/MS	MS/MS	MS/MS	0	0	0	0	0	1	1	1	1	1	1	1	1	1	0	0	1	1	0	1	1	1	1	1	1	1	1	1	1	1	35181	0	0	0	0	0	636	373	560	996	963	1434	617	807	622	0	0	882	673	0	574	1469	1743	2029	3003	3665	1967	2907	3480	2771	3001			10843	4356;580	22
DTYGDAAEWDTK	DTYGDAAEWDTK	12	0	1370.56	MGYG000427398_00765	2	0.999565	0.000432306	unmatched	unmatched	unmatched	unmatched	unmatched	unmatched	unmatched	unmatched	unmatched	unmatched	unmatched	unmatched	unmatched	unmatched	unmatched	MS/MS	unmatched	MS/MS	MS/MS	MS/MS	MS/MS	MS/MS	MS/MS	MS/MS	MS/MS	unmatched	MS/MS	MS/MS	MS/MS	unmatched	0	0	0	0	0	0	0	0	0	0	0	0	0	0	0	1	0	1	1	1	1	1	1	1	1	0	1	1	1	0	25921	0	0	0	0	0	0	0	0	0	0	0	0	0	0	0	2334	0	1653	1664	2249	2671	3072	2827	2050	1896	0	1627	2241	1634	0			10844	3540	12
DTYGDAAEWETK	DTYGDAAEWETK	12	0	1384.58	MGYG000321715_02415;MGYG000392614_01959	2	0.999978	2.23421e-05	MS/MS	MS/MS	MS/MS	MS/MS	MS/MS	MS/MS	MS/MS	MS/MS	MS/MS	MS/MS	MS/MS	MS/MS	MS/MS	MS/MS	MS/MS	MS/MS	MS/MS	MS/MS	MS/MS	MS/MS	MS/MS	MS/MS	MS/MS	MS/MS	MS/MS	MS/MS	MS/MS	MS/MS	MS/MS	MS/MS	1	1	1	1	1	1	1	1	1	1	1	1	1	1	1	1	1	1	1	1	1	1	1	1	1	1	1	1	1	1	137324	2313	2426	2614	4556	5094	4410	6051	6487	3497	4402	1745	5718	4135	4680	4464	6215	2721	5137	6507	6094	5820	4961	5101	5617	7632	5114	3281	4153	3242	3125			10845	2815;3533	30
DTYGDPSEWDTK	DTYGDPSEWDTK	12	0	1412.57	MGYG000411235_01591	2	0.999779	0.000226752	unmatched	unmatched	unmatched	unmatched	MS/MS	MS/MS	MS/MS	unmatched	unmatched	unmatched	unmatched	unmatched	unmatched	MS/MS	unmatched	MS/MS	MS/MS	MS/MS	MS/MS	MS/MS	MS/MS	MS/MS	MS/MS	MS/MS	MS/MS	MS/MS	MS/MS	MS/MS	MS/MS	MS/MS	0	0	0	0	1	1	1	0	0	0	0	0	0	1	0	1	1	1	1	1	1	1	1	1	1	1	1	1	1	1	36516	0	0	0	0	572	404	350	0	0	0	0	0	0	359	0	2007	1667	2671	3304	2632	1702	2566	3174	2401	2798	1911	2641	3029	1467	855			10846	3000	19
DTYLDIGEDKYR	DTYLDIGEDKYR	12	1	1486.69	MGYG000322466_02682	2	0.999212	0.000787682	MS/MS	MS/MS	unmatched	MS/MS	MS/MS	unmatched	MS/MS	unmatched	unmatched	unmatched	unmatched	unmatched	MS/MS	unmatched	unmatched	unmatched	unmatched	unmatched	unmatched	unmatched	unmatched	unmatched	unmatched	unmatched	unmatched	unmatched	unmatched	unmatched	unmatched	unmatched	1	1	0	1	1	0	1	0	0	0	0	0	1	0	0	0	0	0	0	0	0	0	0	0	0	0	0	0	0	0	4150	989	1052	0	647	600	0	406	0	0	0	0	0	454	0	0	0	0	0	0	0	0	0	0	0	0	0	0	0	0	0			10847	17339	6
DTYLNLSNDSYNK	DTYLNLSNDSYNK	13	0	1545.69	MGYG000322670_00316;MGYG000321851_00157	2	0.999786	0.000218392	MS/MS	unmatched	unmatched	unmatched	unmatched	MS/MS	MS/MS	unmatched	unmatched	unmatched	MS/MS	MS/MS	unmatched	MS/MS	MS/MS	unmatched	unmatched	MS/MS	MS/MS	MS/MS	MS/MS	MS/MS	MS/MS	MS/MS	MS/MS	MS/MS	MS/MS	MS/MS	MS/MS	MS/MS	1	0	0	0	0	1	1	0	0	0	1	1	0	1	1	0	0	1	1	1	1	1	1	1	1	1	1	1	1	1	29747	989	0	0	0	0	1935	1330	0	0	0	1497	2287	0	1683	809	0	0	1310	1843	1191	1186	1468	1739	1250	1815	1417	1498	2056	1256	1181			10848	13317;11753	20
DTYLTIGSHSVTK	DTYLTIGSHSVTK	13	0	1420.72	MGYG000322532_00049	2	0.999996	3.9837e-06	MS/MS	MS/MS	MS/MS	MS/MS	MS/MS	MS/MS	MS/MS	MS/MS	MS/MS	MS/MS	MS/MS	MS/MS	MS/MS	MS/MS	MS/MS	unmatched	unmatched	MS/MS	unmatched	unmatched	unmatched	unmatched	MS/MS	MS/MS	MS/MS	unmatched	unmatched	unmatched	unmatched	unmatched	1	1	1	1	1	1	1	1	1	1	1	1	1	1	1	0	0	1	0	0	0	0	1	1	1	0	0	0	0	0	63416	4082	8439	7158	2625	4504	3314	2978	3595	3926	4048	3537	3498	4149	1554	2747	0	0	1059	0	0	0	0	776	488	929	0	0	0	0	0			10849	8582	19
DTYSLLFTAYDQNGNPYSASDVK	DTYSLLFTAYDQNGNPYSASDVK	23	0	2568.16	MGYG000393188_00436	2	0.999999	8.34257e-07	MS/MS	MS/MS	MS/MS	MS/MS	MS/MS	MS/MS	MS/MS	MS/MS	MS/MS	MS/MS	MS/MS	MS/MS	MS/MS	unmatched	MS/MS	MS/MS	MS/MS	MS/MS	MS/MS	MS/MS	MS/MS	MS/MS	MS/MS	MS/MS	MS/MS	unmatched	unmatched	unmatched	unmatched	unmatched	1	1	1	1	1	1	1	1	1	1	1	1	1	0	1	1	1	1	1	1	1	1	1	1	1	0	0	0	0	0	129252	12225	13909	11428	7627	8020	11518	8348	7863	5802	8732	5685	4269	2566	0	2944	1790	3416	4372	2970	1578	530	1175	710	917	845	0	0	0	0	0			10850	0	24
DTYTTIEGETR	DTYTTIEGETR	11	0	1284.58	MGYG000321759_00398	2	0.999998	2.23328e-06	unmatched	unmatched	unmatched	unmatched	MS/MS	MS/MS	MS/MS	MS/MS	MS/MS	MS/MS	MS/MS	MS/MS	MS/MS	MS/MS	MS/MS	unmatched	unmatched	unmatched	unmatched	unmatched	unmatched	unmatched	unmatched	unmatched	unmatched	unmatched	unmatched	unmatched	unmatched	unmatched	0	0	0	0	1	1	1	1	1	1	1	1	1	1	1	0	0	0	0	0	0	0	0	0	0	0	0	0	0	0	44249	0	0	0	0	1976	3091	5389	5193	4697	5025	1901	4968	2492	3838	5674	0	0	0	0	0	0	0	0	0	0	0	0	0	0	0			10851	2987	11
DVAAEC(UniMod:4)GVSR	DVAAECGVSR	10	0	1062.48	MGYG000321759_03718	2	0.999991	9.61311e-06	unmatched	unmatched	unmatched	MS/MS	unmatched	MS/MS	MS/MS	MS/MS	MS/MS	MS/MS	MS/MS	MS/MS	MS/MS	unmatched	MS/MS	unmatched	unmatched	unmatched	unmatched	unmatched	unmatched	unmatched	unmatched	MS/MS	MS/MS	unmatched	unmatched	unmatched	unmatched	MS/MS	0	0	0	1	0	1	1	1	1	1	1	1	1	0	1	0	0	0	0	0	0	0	0	1	1	0	0	0	0	1	18881	0	0	0	1077	0	636	2219	1080	2280	1606	1340	1932	1503	0	1191	0	0	0	0	0	0	0	0	1069	2269	0	0	0	0	673			10852	10678	13
DVAAGTLYNVLEGVTAK	DVAAGTLYNVLEGVTAK	17	0	1719.9	MGYG000322466_00746	2	0.999985	1.50866e-05	MS/MS	unmatched	unmatched	MS/MS	MS/MS	MS/MS	MS/MS	MS/MS	MS/MS	MS/MS	MS/MS	MS/MS	MS/MS	MS/MS	MS/MS	MS/MS	MS/MS	unmatched	unmatched	unmatched	unmatched	MS/MS	unmatched	MS/MS	unmatched	unmatched	unmatched	unmatched	unmatched	unmatched	1	0	0	1	1	1	1	1	1	1	1	1	1	1	1	1	1	0	0	0	0	1	0	1	0	0	0	0	0	0	18053	759	0	0	794	934	1295	1247	1269	1427	1144	936	1575	1339	1563	896	765	860	0	0	0	0	707	0	535	0	0	0	0	0	0			10853	1855	17
DVAASGELGK	DVAASGELGK	10	0	945.476	MGYG000322709_01737	2	0.999877	0.000122808	MS/MS	MS/MS	MS/MS	MS/MS	MS/MS	MS/MS	MS/MS	MS/MS	MS/MS	MS/MS	MS/MS	MS/MS	MS/MS	MS/MS	MS/MS	unmatched	unmatched	MS/MS	MS/MS	unmatched	unmatched	unmatched	unmatched	unmatched	unmatched	unmatched	unmatched	unmatched	unmatched	unmatched	1	1	1	1	1	1	1	1	1	1	1	1	1	1	1	0	0	1	1	0	0	0	0	0	0	0	0	0	0	0	110440	9055	9698	8172	12300	12464	4169	5309	4490	3905	5075	3589	4733	3854	3968	5610	0	0	8057	5983	0	0	0	0	0	0	0	0	0	0	0			10854	7167	17
DVADALGAEVGSSR	DVADALGAEVGSSR	14	0	1345.65	MGYG000321803_01226;MGYG000321994_01290;MGYG000321994_01924	2	0.999427	0.000591464	unmatched	unmatched	unmatched	unmatched	unmatched	unmatched	unmatched	unmatched	unmatched	unmatched	unmatched	unmatched	unmatched	unmatched	unmatched	MS/MS	unmatched	MS/MS	MS/MS	MS/MS	MS/MS	MS/MS	MS/MS	MS/MS	MS/MS	unmatched	MS/MS	MS/MS	MS/MS	MS/MS	0	0	0	0	0	0	0	0	0	0	0	0	0	0	0	1	0	1	1	1	1	1	1	1	1	0	1	1	1	1	74852	0	0	0	0	0	0	0	0	0	0	0	0	0	0	0	3922	0	4019	4680	4747	6077	4862	5422	6857	8064	0	6880	7574	5011	6731			10855	4894;7080;6588	13
DVADSLENMYLLK	DVADSLENMYLLK	13	0	1509.74	MGYG000322321_01198	2	0.999957	4.35284e-05	MS/MS	unmatched	unmatched	unmatched	unmatched	MS/MS	MS/MS	unmatched	MS/MS	unmatched	MS/MS	MS/MS	MS/MS	unmatched	MS/MS	unmatched	unmatched	unmatched	unmatched	unmatched	unmatched	unmatched	unmatched	unmatched	unmatched	unmatched	unmatched	unmatched	unmatched	unmatched	1	0	0	0	0	1	1	0	1	0	1	1	1	0	1	0	0	0	0	0	0	0	0	0	0	0	0	0	0	0	10437	603	0	0	0	0	962	1235	0	1400	0	1539	1852	1555	0	1287	0	0	0	0	0	0	0	0	0	0	0	0	0	0	0			10856	11257	8
DVADTPTGNVIQSLQGR	DVADTPTGNVIQSLQGR	17	0	1769.89	MGYG000413837_00782	2	0.999977	2.33209e-05	unmatched	MS/MS	unmatched	MS/MS	MS/MS	MS/MS	MS/MS	MS/MS	MS/MS	MS/MS	MS/MS	MS/MS	MS/MS	MS/MS	MS/MS	MS/MS	unmatched	unmatched	unmatched	unmatched	MS/MS	unmatched	unmatched	unmatched	MS/MS	MS/MS	unmatched	unmatched	unmatched	unmatched	0	1	0	1	1	1	1	1	1	1	1	1	1	1	1	1	0	0	0	0	1	0	0	0	1	1	0	0	0	0	22229	0	1037	0	713	593	1382	1879	1459	1912	1836	2368	1453	1617	2119	2202	236	0	0	0	0	403	0	0	0	562	450	0	0	0	0			10857	2305	17
DVAENYQEGLLELYK	DVAENYQEGLLELYK	15	0	1782.87	MGYG000321821_02457	2	0.990879	0.00949974	unmatched	unmatched	unmatched	unmatched	unmatched	MS/MS	MS/MS	unmatched	unmatched	unmatched	unmatched	MS/MS	MS/MS	unmatched	unmatched	unmatched	MS/MS	unmatched	unmatched	unmatched	unmatched	unmatched	MS/MS	MS/MS	MS/MS	unmatched	unmatched	unmatched	unmatched	unmatched	0	0	0	0	0	1	1	0	0	0	0	1	1	0	0	0	1	0	0	0	0	0	1	1	1	0	0	0	0	0	3529	0	0	0	0	0	278	280	0	0	0	0	364	553	0	0	0	492	0	0	0	0	0	360	396	804	0	0	0	0	0			10858	5154	8
DVAGEDEAKESLQEVVDFLHNPGR	DVAGEDEAKESLQEVVDFLHNPGR	24	1	2653.26	MGYG000322400_01963;MGYG000322881_01343	2	0.99968	0.000319382	unmatched	unmatched	unmatched	unmatched	unmatched	unmatched	unmatched	unmatched	unmatched	unmatched	unmatched	unmatched	unmatched	unmatched	unmatched	MS/MS	MS/MS	unmatched	unmatched	unmatched	unmatched	unmatched	unmatched	unmatched	unmatched	unmatched	unmatched	unmatched	unmatched	unmatched	0	0	0	0	0	0	0	0	0	0	0	0	0	0	0	1	1	0	0	0	0	0	0	0	0	0	0	0	0	0	921	0	0	0	0	0	0	0	0	0	0	0	0	0	0	0	448	472	0	0	0	0	0	0	0	0	0	0	0	0	0			10859	14040;8411	2
DVAHNIR	DVAHNIR	7	0	823.43	MGYG000328283_02154;MGYG000329893_00044	2	0.999796	0.000207815	MS/MS	unmatched	MS/MS	unmatched	MS/MS	MS/MS	MS/MS	MS/MS	MS/MS	MS/MS	MS/MS	MS/MS	MS/MS	MS/MS	MS/MS	unmatched	unmatched	unmatched	unmatched	unmatched	unmatched	unmatched	unmatched	unmatched	unmatched	MS/MS	unmatched	unmatched	unmatched	unmatched	1	0	1	0	1	1	1	1	1	1	1	1	1	1	1	0	0	0	0	0	0	0	0	0	0	1	0	0	0	0	9300	844	0	665	0	613	662	766	999	387	503	621	538	533	888	1200	0	0	0	0	0	0	0	0	0	0	73	0	0	0	0			10860	7876;4246	14
DVAIGSITGGGR	DVAIGSITGGGR	12	0	1101.58	MGYG000329893_01181	2	0.999102	0.000900192	unmatched	unmatched	unmatched	unmatched	unmatched	unmatched	MS/MS	unmatched	unmatched	unmatched	unmatched	MS/MS	unmatched	unmatched	MS/MS	unmatched	unmatched	unmatched	unmatched	unmatched	MS/MS	unmatched	MS/MS	MS/MS	MS/MS	MS/MS	MS/MS	MS/MS	unmatched	MS/MS	0	0	0	0	0	0	1	0	0	0	0	1	0	0	1	0	0	0	0	0	1	0	1	1	1	1	1	1	0	1	32144	0	0	0	0	0	0	2159	0	0	0	0	1713	0	0	1433	0	0	0	0	0	3537	0	1082	3013	2235	3214	4330	5329	0	4095			10861	7395	11
DVALSGNQNGLANVTSK	DVALSGNQNGLANVTSK	17	0	1686.85	MGYG000322870_01432	2	0.99915	0.000871576	unmatched	unmatched	unmatched	unmatched	unmatched	MS/MS	unmatched	MS/MS	unmatched	MS/MS	MS/MS	MS/MS	unmatched	MS/MS	unmatched	unmatched	unmatched	unmatched	unmatched	unmatched	unmatched	unmatched	unmatched	unmatched	unmatched	unmatched	unmatched	unmatched	unmatched	unmatched	0	0	0	0	0	1	0	1	0	1	1	1	0	1	0	0	0	0	0	0	0	0	0	0	0	0	0	0	0	0	2365	0	0	0	0	0	184	0	574	0	189	405	395	0	616	0	0	0	0	0	0	0	0	0	0	0	0	0	0	0	0			10862	14509	6
DVALSGNVDGLTTVNSK	DVALSGNVDGLTTVNSK	17	0	1688.86	MGYG000427398_00345	2	0.999664	0.000345226	unmatched	unmatched	unmatched	unmatched	unmatched	unmatched	MS/MS	MS/MS	MS/MS	unmatched	unmatched	MS/MS	MS/MS	MS/MS	MS/MS	unmatched	unmatched	unmatched	unmatched	unmatched	unmatched	unmatched	unmatched	unmatched	MS/MS	unmatched	unmatched	unmatched	unmatched	unmatched	0	0	0	0	0	0	1	1	1	0	0	1	1	1	1	0	0	0	0	0	0	0	0	0	1	0	0	0	0	0	5410	0	0	0	0	0	0	902	597	478	0	0	610	560	748	1020	0	0	0	0	0	0	0	0	0	493	0	0	0	0	0			10863	10406	8
DVAMHVAAINPK	DVAMHVAAINPK	12	0	1264.66	MGYG000321869_00483	2	0.999942	5.93051e-05	unmatched	unmatched	unmatched	unmatched	unmatched	unmatched	unmatched	unmatched	unmatched	unmatched	unmatched	unmatched	unmatched	unmatched	unmatched	MS/MS	MS/MS	MS/MS	MS/MS	MS/MS	MS/MS	MS/MS	MS/MS	MS/MS	MS/MS	unmatched	unmatched	unmatched	unmatched	unmatched	0	0	0	0	0	0	0	0	0	0	0	0	0	0	0	1	1	1	1	1	1	1	1	1	1	0	0	0	0	0	10553	0	0	0	0	0	0	0	0	0	0	0	0	0	0	0	615	2564	1280	998	437	490	1070	1391	589	1115	0	0	0	0	0			10864	3017	10
DVAMQVASMNPVAVDR	DVAMQVASMNPVAVDR	16	0	1701.82	MGYG000413837_01938	2	0.999954	4.70864e-05	unmatched	unmatched	unmatched	unmatched	unmatched	unmatched	MS/MS	MS/MS	unmatched	MS/MS	unmatched	unmatched	MS/MS	MS/MS	MS/MS	unmatched	unmatched	unmatched	unmatched	unmatched	MS/MS	MS/MS	unmatched	MS/MS	MS/MS	MS/MS	unmatched	unmatched	MS/MS	unmatched	0	0	0	0	0	0	1	1	0	1	0	0	1	1	1	0	0	0	0	0	1	1	0	1	1	1	0	0	1	0	22932	0	0	0	0	0	0	1502	1470	0	1732	0	0	1023	2195	2898	0	0	0	0	0	1954	2513	0	1410	1468	2134	0	0	2627	0			10865	368	12
DVAMQVASMNPVAVDRDSVPQSVK	DVAMQVASMNPVAVDRDSVPQSVK	24	1	2542.25	MGYG000413837_01938	2	0.999807	0.000199269	MS/MS	MS/MS	MS/MS	MS/MS	unmatched	unmatched	MS/MS	MS/MS	MS/MS	MS/MS	unmatched	unmatched	unmatched	unmatched	MS/MS	unmatched	unmatched	unmatched	unmatched	unmatched	unmatched	unmatched	unmatched	unmatched	unmatched	unmatched	unmatched	unmatched	unmatched	unmatched	1	1	1	1	0	0	1	1	1	1	0	0	0	0	1	0	0	0	0	0	0	0	0	0	0	0	0	0	0	0	9121	2210	1608	1742	1213	0	0	195	224	395	1183	0	0	0	0	347	0	0	0	0	0	0	0	0	0	0	0	0	0	0	0			10866	368	9
DVAMQVASMNPVAVSR	DVAMQVASMNPVAVSR	16	0	1673.82	MGYG000325463_00133;MGYG000329893_01126	2	0.999988	1.25666e-05	MS/MS	MS/MS	unmatched	MS/MS	MS/MS	MS/MS	MS/MS	unmatched	MS/MS	MS/MS	unmatched	unmatched	MS/MS	MS/MS	MS/MS	MS/MS	unmatched	unmatched	MS/MS	MS/MS	unmatched	unmatched	unmatched	unmatched	unmatched	unmatched	unmatched	unmatched	unmatched	unmatched	1	1	0	1	1	1	1	0	1	1	0	0	1	1	1	1	0	0	1	1	0	0	0	0	0	0	0	0	0	0	26767	1628	1234	0	2334	1574	1798	1330	0	1736	2429	0	0	1384	3318	3364	1455	0	0	970	2208	0	0	0	0	0	0	0	0	0	0			10867	2440;405	14
DVANVLANDAAGIGLFR	DVANVLANDAAGIGLFR	17	0	1714.9	MGYG000393188_01970	2	0.999956	4.40369e-05	unmatched	unmatched	unmatched	unmatched	unmatched	unmatched	unmatched	unmatched	unmatched	unmatched	unmatched	unmatched	unmatched	unmatched	unmatched	MS/MS	MS/MS	MS/MS	MS/MS	MS/MS	unmatched	unmatched	unmatched	unmatched	MS/MS	unmatched	unmatched	unmatched	unmatched	unmatched	0	0	0	0	0	0	0	0	0	0	0	0	0	0	0	2	2	2	2	2	0	0	0	0	1	0	0	0	0	0	19692	0	0	0	0	0	0	0	0	0	0	0	0	0	0	0	5558	2991	3484	4722	2520	0	0	0	0	414	0	0	0	0	0			10868	12369	11
DVAPEDRPK	DVAPEDRPK	9	1	1025.51	MGYG000322400_01769;MGYG000322532_01070	2	0.999785	0.000218299	unmatched	MS/MS	unmatched	unmatched	unmatched	unmatched	unmatched	unmatched	unmatched	unmatched	unmatched	unmatched	unmatched	unmatched	unmatched	MS/MS	MS/MS	MS/MS	MS/MS	MS/MS	MS/MS	MS/MS	MS/MS	MS/MS	MS/MS	MS/MS	MS/MS	MS/MS	MS/MS	MS/MS	0	1	0	0	0	0	0	0	0	0	0	0	0	0	0	1	1	1	1	1	1	1	1	1	1	1	1	1	1	1	10263	0	189	0	0	0	0	0	0	0	0	0	0	0	0	0	783	648	539	387	533	668	537	967	843	489	963	536	820	788	565			10869	10351;9590	16
DVAPEERPK	DVAPEERPK	9	1	1039.53	MGYG000321715_01527	2	0.99974	0.00026598	unmatched	unmatched	unmatched	unmatched	unmatched	unmatched	unmatched	unmatched	unmatched	unmatched	MS/MS	MS/MS	MS/MS	unmatched	unmatched	unmatched	unmatched	unmatched	unmatched	unmatched	unmatched	MS/MS	MS/MS	unmatched	MS/MS	MS/MS	unmatched	MS/MS	unmatched	unmatched	0	0	0	0	0	0	0	0	0	0	1	1	1	0	0	0	0	0	0	0	0	1	1	0	1	1	0	1	0	0	1135	0	0	0	0	0	0	0	0	0	0	244	92	106	0	0	0	0	0	0	0	0	141	234	0	128	63	0	125	0	0			10870	9273	8
DVASC(UniMod:4)SYSTDGR	DVASCSYSTDGR	12	0	1316.53	MGYG000329893_01571	2	0.99999	1.00447e-05	MS/MS	MS/MS	MS/MS	MS/MS	MS/MS	MS/MS	MS/MS	MS/MS	MS/MS	MS/MS	MS/MS	MS/MS	MS/MS	MS/MS	MS/MS	unmatched	MS/MS	MS/MS	unmatched	unmatched	unmatched	unmatched	unmatched	unmatched	unmatched	unmatched	MS/MS	MS/MS	MS/MS	unmatched	1	1	1	1	1	1	1	1	1	1	1	1	1	1	1	0	1	1	0	0	0	0	0	0	0	0	1	1	1	0	17469	617	664	930	905	334	1337	102	1512	1140	1372	1687	1123	1876	1085	1012	0	502	323	0	0	0	0	0	0	0	0	253	362	324	0			10871	5179	20
DVASVTNVFLIDGGR	DVASVTNVFLIDGGR	15	0	1561.81	MGYG000329893_01726	2	0.998381	0.0016611	unmatched	unmatched	unmatched	unmatched	MS/MS	MS/MS	MS/MS	unmatched	MS/MS	unmatched	unmatched	MS/MS	MS/MS	unmatched	MS/MS	unmatched	unmatched	MS/MS	MS/MS	MS/MS	unmatched	unmatched	unmatched	MS/MS	MS/MS	unmatched	unmatched	unmatched	unmatched	unmatched	0	0	0	0	1	1	1	0	1	0	0	1	1	0	1	0	0	1	1	1	0	0	0	1	1	0	0	0	0	0	30664	0	0	0	0	1826	1498	2010	0	1645	0	0	3063	2734	0	3748	0	0	1392	3406	2348	0	0	0	3575	3414	0	0	0	0	0			10872	2485	12
DVATNYEEGLLELYK	DVATNYEEGLLELYK	15	0	1755.86	MGYG000322321_01984	2	0.998927	0.00109325	unmatched	unmatched	unmatched	unmatched	unmatched	MS/MS	MS/MS	unmatched	MS/MS	MS/MS	MS/MS	unmatched	MS/MS	unmatched	unmatched	unmatched	unmatched	unmatched	unmatched	MS/MS	MS/MS	unmatched	unmatched	MS/MS	MS/MS	unmatched	unmatched	unmatched	unmatched	unmatched	0	0	0	0	0	1	1	0	1	1	1	0	1	0	0	0	0	0	0	1	1	0	0	1	1	0	0	0	0	0	9158	0	0	0	0	0	601	363	0	679	387	381	0	771	0	0	0	0	0	0	1519	1380	0	0	1858	1216	0	0	0	0	0			10873	4835	10
DVAVEC(UniMod:4)GVSR	DVAVECGVSR	10	0	1090.51	MGYG000329893_00926	2	0.999998	1.75041e-06	MS/MS	unmatched	unmatched	MS/MS	MS/MS	MS/MS	MS/MS	MS/MS	MS/MS	MS/MS	MS/MS	MS/MS	MS/MS	MS/MS	MS/MS	unmatched	unmatched	MS/MS	MS/MS	MS/MS	unmatched	MS/MS	unmatched	MS/MS	MS/MS	unmatched	MS/MS	unmatched	unmatched	MS/MS	1	0	0	1	1	1	1	1	1	1	1	1	1	1	1	0	0	1	1	1	0	1	0	1	1	0	1	0	0	1	67156	1418	0	0	3262	2171	3534	5198	4798	3654	5723	1765	5850	4364	4422	8446	0	0	728	1920	1693	0	1107	0	1525	1967	0	1362	0	0	2238			10874	8587	21
DVAVSNGYINGATNGSVTGTR	DVAVSNGYINGATNGSVTGTR	21	0	2051.99	MGYG000329893_00195	2	0.999988	1.19294e-05	unmatched	MS/MS	unmatched	unmatched	MS/MS	unmatched	MS/MS	MS/MS	MS/MS	MS/MS	MS/MS	unmatched	MS/MS	MS/MS	MS/MS	unmatched	unmatched	unmatched	unmatched	unmatched	unmatched	unmatched	unmatched	unmatched	unmatched	unmatched	unmatched	unmatched	unmatched	unmatched	0	1	0	0	1	0	1	1	1	1	1	0	1	1	1	0	0	0	0	0	0	0	0	0	0	0	0	0	0	0	8394	0	169	0	0	325	0	628	745	674	1711	536	0	778	1653	1171	0	0	0	0	0	0	0	0	0	0	0	0	0	0	0			10875	106	10
DVC(UniMod:4)QLIDC(UniMod:4)QIHSGFK	DVCQLIDCQIHSGFK	15	0	1818.84	MGYG000413837_01475	2	0.999998	1.81077e-06	unmatched	unmatched	MS/MS	MS/MS	unmatched	MS/MS	MS/MS	MS/MS	MS/MS	MS/MS	MS/MS	MS/MS	MS/MS	MS/MS	MS/MS	unmatched	unmatched	unmatched	unmatched	unmatched	MS/MS	MS/MS	MS/MS	MS/MS	MS/MS	unmatched	unmatched	unmatched	unmatched	unmatched	0	0	1	2	0	2	2	2	2	2	2	2	2	1	2	0	0	0	0	0	2	1	2	2	2	0	0	0	0	0	33724	0	0	351	1704	0	3320	1613	3153	3584	3519	3948	2137	2983	91	2244	0	0	0	0	0	1210	271	938	843	1808	0	0	0	0	0			10876	9020	31
DVDAC(UniMod:4)TPDNMGK	DVDACTPDNMGK	12	0	1321.53	MGYG000321856_01160	2	0.999996	4.50161e-06	unmatched	unmatched	unmatched	unmatched	unmatched	MS/MS	MS/MS	MS/MS	MS/MS	MS/MS	MS/MS	MS/MS	MS/MS	MS/MS	MS/MS	unmatched	unmatched	unmatched	unmatched	unmatched	MS/MS	MS/MS	MS/MS	MS/MS	MS/MS	MS/MS	MS/MS	MS/MS	MS/MS	MS/MS	0	0	0	0	0	1	1	1	1	1	1	1	1	1	1	0	0	0	0	0	1	1	1	1	1	1	1	1	1	1	44196	0	0	0	0	0	2031	1848	2132	2071	1897	2326	2178	2648	2057	856	0	0	0	0	0	2594	1849	3843	2083	2575	3258	1964	3291	2010	678			10877	1608	20
DVDAC(UniMod:4)TSANMGK	DVDACTSANMGK	12	0	1267.52	MGYG000322843_02078	2	0.999982	1.87978e-05	unmatched	unmatched	unmatched	MS/MS	unmatched	MS/MS	unmatched	MS/MS	MS/MS	MS/MS	MS/MS	MS/MS	MS/MS	MS/MS	MS/MS	unmatched	MS/MS	unmatched	unmatched	unmatched	MS/MS	MS/MS	MS/MS	MS/MS	MS/MS	MS/MS	MS/MS	MS/MS	MS/MS	MS/MS	0	0	0	1	0	1	0	1	1	1	1	1	1	1	1	0	1	0	0	0	1	1	1	1	1	1	1	1	1	1	126004	0	0	0	489	0	1966	0	2662	3089	2331	3848	2275	3952	3692	1792	0	1767	0	0	0	10572	6822	11949	1605	10288	16391	9834	12613	10122	7935			10878	940	21
DVDAEAGEAAK	DVDAEAGEAAK	11	0	1074.48	MGYG000330365_01522	2	0.999129	0.000896217	unmatched	unmatched	unmatched	unmatched	unmatched	unmatched	MS/MS	unmatched	unmatched	unmatched	unmatched	MS/MS	unmatched	unmatched	unmatched	unmatched	unmatched	unmatched	unmatched	unmatched	unmatched	unmatched	unmatched	unmatched	unmatched	unmatched	unmatched	unmatched	unmatched	unmatched	0	0	0	0	0	0	1	0	0	0	0	1	0	0	0	0	0	0	0	0	0	0	0	0	0	0	0	0	0	0	4813	0	0	0	0	0	0	2983	0	0	0	0	1830	0	0	0	0	0	0	0	0	0	0	0	0	0	0	0	0	0	0			10879	13662	2
DVDC(UniMod:4)QTDASLGGVFTGK	DVDCQTDASLGGVFTGK	17	0	1768.79	MGYG000321802_01165;MGYG000322101_01508;MGYG000321796_01796;MGYG000321875_01612	2	0.999978	2.30527e-05	unmatched	unmatched	unmatched	unmatched	unmatched	unmatched	MS/MS	unmatched	unmatched	unmatched	unmatched	unmatched	unmatched	MS/MS	unmatched	unmatched	unmatched	unmatched	unmatched	unmatched	MS/MS	MS/MS	MS/MS	MS/MS	MS/MS	MS/MS	MS/MS	MS/MS	MS/MS	MS/MS	0	0	0	0	0	0	1	0	0	0	0	0	0	1	0	0	0	0	0	0	1	1	1	1	1	1	1	1	1	1	37890	0	0	0	0	0	0	446	0	0	0	0	0	0	416	0	0	0	0	0	0	4386	3916	4279	4014	4178	4241	3277	4084	2382	2266			10880	8521;6700;7850;5325	12
DVDDANLGLK	DVDDANLGLK	10	0	1058.52	MGYG000321874_02581;MGYG000410699_02051;MGYG000322670_00398;MGYG000322900_00181;MGYG000321851_02373	2	0.999756	0.000243778	unmatched	unmatched	unmatched	unmatched	unmatched	MS/MS	MS/MS	MS/MS	MS/MS	MS/MS	unmatched	MS/MS	MS/MS	MS/MS	MS/MS	MS/MS	unmatched	MS/MS	MS/MS	MS/MS	MS/MS	MS/MS	MS/MS	MS/MS	MS/MS	MS/MS	MS/MS	MS/MS	MS/MS	MS/MS	0	0	0	0	0	1	1	1	1	1	0	1	1	1	1	1	0	1	1	1	1	1	1	1	1	1	1	1	1	1	691788	0	0	0	0	0	6708	32918	14437	3178	10534	0	16131	4107	4802	17483	9593	0	9423	14083	16296	59010	48530	36739	54899	36928	50693	67216	53544	61989	62535			10881	2985;2511;681;2328;759	23
DVDDSDLGLK	DVDDSDLGLK	10	0	1075.5	MGYG000330537_02667;MGYG000329248_04015;MGYG000324860_01630;MGYG000321948_00168;MGYG000322466_02020;MGYG000321876_00484	2	0.999976	2.43075e-05	unmatched	unmatched	unmatched	MS/MS	MS/MS	MS/MS	MS/MS	MS/MS	MS/MS	MS/MS	MS/MS	MS/MS	MS/MS	MS/MS	MS/MS	MS/MS	MS/MS	MS/MS	MS/MS	MS/MS	MS/MS	MS/MS	MS/MS	MS/MS	MS/MS	MS/MS	MS/MS	MS/MS	MS/MS	MS/MS	0	0	0	1	1	1	1	1	1	1	1	1	1	1	1	1	1	1	1	1	1	1	1	1	1	1	1	1	1	1	727699	0	0	0	6699	4983	4350	24106	14960	6285	7713	3965	11532	6036	7252	15443	13651	3961	10308	15284	21544	86228	59710	46320	62836	47082	58453	52459	49116	43813	43596			10882	2157;2675;4856;1897;2135;2277	27
DVDDSNIGLNGSPTK	DVDDSNIGLNGSPTK	15	0	1530.72	MGYG000322321_02605	2	0.999971	2.9424e-05	unmatched	unmatched	unmatched	unmatched	unmatched	MS/MS	MS/MS	MS/MS	MS/MS	MS/MS	unmatched	MS/MS	MS/MS	MS/MS	MS/MS	MS/MS	unmatched	MS/MS	MS/MS	MS/MS	MS/MS	MS/MS	MS/MS	MS/MS	MS/MS	MS/MS	MS/MS	MS/MS	MS/MS	MS/MS	0	0	0	0	0	1	1	1	1	1	0	1	1	1	1	1	0	1	1	1	1	1	1	1	1	1	1	1	1	1	73173	0	0	0	0	0	2188	2176	2297	1599	1738	0	1528	1737	2078	1540	2644	0	4846	4157	4297	4540	4948	4427	6636	7191	2316	2480	3783	2147	1870			10883	3253	23
DVDDSNLGLAGSPTK	DVDDSNLGLAGSPTK	15	0	1487.71	MGYG000393188_02390;MGYG000330365_00532;MGYG000322874_02146	2	0.999973	2.72258e-05	MS/MS	MS/MS	MS/MS	MS/MS	MS/MS	MS/MS	MS/MS	MS/MS	MS/MS	MS/MS	MS/MS	MS/MS	MS/MS	MS/MS	MS/MS	MS/MS	MS/MS	MS/MS	MS/MS	MS/MS	MS/MS	MS/MS	MS/MS	MS/MS	MS/MS	MS/MS	MS/MS	MS/MS	MS/MS	MS/MS	1	1	1	1	1	1	1	1	1	1	1	1	1	1	1	1	1	1	1	1	1	1	1	1	1	1	1	1	1	1	544096	2385	3501	2570	5114	5472	3320	6931	7549	3507	5675	3864	7998	3618	4955	7093	39183	16931	36417	42189	42196	28203	36425	31569	35464	48290	22938	20428	28610	18875	22812			10884	357;1682;2423	30
DVDDSNLGLK	DVDDSNLGLK	10	0	1074.52	MGYG000410901_02617;MGYG000322545_02718	2	0.999226	0.000782678	unmatched	unmatched	unmatched	unmatched	unmatched	unmatched	MS/MS	unmatched	unmatched	unmatched	unmatched	unmatched	unmatched	unmatched	unmatched	MS/MS	unmatched	unmatched	unmatched	MS/MS	MS/MS	MS/MS	MS/MS	MS/MS	MS/MS	MS/MS	MS/MS	unmatched	MS/MS	MS/MS	0	0	0	0	0	0	1	0	0	0	0	0	0	0	0	1	0	0	0	1	1	1	1	1	1	1	1	0	1	1	172789	0	0	0	0	0	0	4408	0	0	0	0	0	0	0	0	3177	0	0	0	5057	16265	17174	9509	19160	12927	19156	22829	0	20953	22170			10885	2885;1522	12
DVDDSVESLDELKDK	DVDDSVESLDELKDK	15	1	1705.79	MGYG000321778_01045;MGYG000328710_00069	2	0.999985	1.5757e-05	MS/MS	MS/MS	MS/MS	unmatched	unmatched	MS/MS	MS/MS	MS/MS	MS/MS	unmatched	unmatched	MS/MS	unmatched	MS/MS	unmatched	MS/MS	MS/MS	MS/MS	MS/MS	MS/MS	MS/MS	MS/MS	MS/MS	MS/MS	MS/MS	MS/MS	MS/MS	unmatched	unmatched	unmatched	1	1	1	0	0	2	1	1	1	0	0	1	0	1	0	1	1	1	2	2	2	1	2	2	2	1	1	0	0	0	50481	509	711	739	0	0	1699	1949	637	1349	0	0	911	0	398	0	1354	2172	1366	6448	5218	3801	2364	6965	3274	5829	1303	1475	0	0	0			10886	6166;6959	28
DVDFGDSAPSR	DVDFGDSAPSR	11	0	1164.5	MGYG000329893_00345	2	0.99999	9.9593e-06	unmatched	unmatched	unmatched	MS/MS	MS/MS	MS/MS	MS/MS	MS/MS	MS/MS	MS/MS	MS/MS	MS/MS	MS/MS	MS/MS	MS/MS	MS/MS	MS/MS	MS/MS	MS/MS	MS/MS	unmatched	unmatched	unmatched	MS/MS	MS/MS	unmatched	unmatched	unmatched	unmatched	unmatched	0	0	0	1	1	1	1	1	1	1	1	1	1	1	1	1	1	1	1	1	0	0	0	1	1	0	0	0	0	0	60405	0	0	0	1319	2204	2451	4336	4418	2381	4899	2970	4194	2933	3228	4578	2866	2004	3096	3514	3738	0	0	0	2352	2915	0	0	0	0	0			10887	2958	19
DVDGFHPINVGR	DVDGFHPINVGR	12	0	1324.65	MGYG000413837_00625;MGYG000322513_01537;MGYG000321759_04452	2	0.99995	5.06516e-05	MS/MS	MS/MS	MS/MS	MS/MS	MS/MS	MS/MS	MS/MS	unmatched	MS/MS	unmatched	MS/MS	unmatched	MS/MS	MS/MS	unmatched	MS/MS	MS/MS	MS/MS	MS/MS	MS/MS	unmatched	unmatched	unmatched	unmatched	MS/MS	unmatched	unmatched	unmatched	unmatched	unmatched	1	1	1	1	1	1	1	0	1	0	1	0	1	1	0	1	1	1	1	1	0	0	0	0	1	0	0	0	0	0	58708	3419	5518	5156	2236	4139	2175	1699	0	3137	0	4171	0	2255	1556	0	4677	7469	3901	2987	2131	0	0	0	0	2075	0	0	0	0	0			10888	6733;13569;15310	17
DVDGNKFDLPR	DVDGNKFDLPR	11	1	1274.63	MGYG000413837_01456	2	0.998583	0.00141787	MS/MS	MS/MS	MS/MS	MS/MS	unmatched	unmatched	unmatched	MS/MS	MS/MS	MS/MS	MS/MS	MS/MS	MS/MS	MS/MS	unmatched	MS/MS	unmatched	unmatched	unmatched	unmatched	unmatched	unmatched	unmatched	unmatched	unmatched	unmatched	unmatched	unmatched	unmatched	unmatched	1	1	1	1	0	0	0	1	1	1	1	1	1	1	0	1	0	0	0	0	0	0	0	0	0	0	0	0	0	0	12803	1116	1220	1396	1254	0	0	0	692	714	715	1221	511	1002	1356	0	1600	0	0	0	0	0	0	0	0	0	0	0	0	0	0			10889	661	12
DVDIVSAVLGK	DVDIVSAVLGK	11	0	1114.62	MGYG000322532_01305	2	0.999126	0.000892948	MS/MS	MS/MS	MS/MS	MS/MS	unmatched	MS/MS	MS/MS	MS/MS	MS/MS	MS/MS	MS/MS	MS/MS	MS/MS	MS/MS	MS/MS	MS/MS	MS/MS	unmatched	MS/MS	unmatched	unmatched	MS/MS	MS/MS	unmatched	unmatched	unmatched	unmatched	unmatched	unmatched	unmatched	1	1	1	1	0	1	1	1	1	1	1	1	1	1	1	1	1	0	1	0	0	1	1	0	0	0	0	0	0	0	172879	13316	16891	18414	21608	0	7726	1853	7412	4852	9808	15583	7907	8965	7690	6497	7235	5099	0	7254	0	0	2405	2356	0	0	0	0	0	0	0			10890	5903	19
DVDIYMPAATQNDVNLDWAK	DVDIYMPAATQNDVNLDWAK	20	0	2278.06	MGYG000324939_00074	2	0.999765	0.000241855	MS/MS	unmatched	unmatched	unmatched	unmatched	MS/MS	MS/MS	MS/MS	MS/MS	unmatched	MS/MS	MS/MS	MS/MS	unmatched	MS/MS	unmatched	unmatched	unmatched	unmatched	unmatched	unmatched	unmatched	unmatched	MS/MS	unmatched	unmatched	unmatched	unmatched	unmatched	unmatched	1	0	0	0	0	1	1	1	1	0	1	1	1	0	1	0	0	0	0	0	0	0	0	1	0	0	0	0	0	0	5012	143	0	0	0	0	133	1136	257	247	0	299	757	712	0	941	0	0	0	0	0	0	0	0	382	0	0	0	0	0	0			10891	995	10
DVDKPFLMPVEDVFSITGR	DVDKPFLMPVEDVFSITGR	19	1	2164.09	MGYG000328283_01644;MGYG000321710_05067;MGYG000329858_01901	2	1	1.22085e-07	MS/MS	MS/MS	MS/MS	MS/MS	MS/MS	MS/MS	MS/MS	MS/MS	MS/MS	MS/MS	MS/MS	MS/MS	MS/MS	MS/MS	MS/MS	MS/MS	MS/MS	MS/MS	MS/MS	MS/MS	MS/MS	MS/MS	MS/MS	MS/MS	MS/MS	MS/MS	unmatched	MS/MS	MS/MS	MS/MS	2	2	2	2	2	2	2	2	2	2	2	2	2	2	2	2	2	2	2	2	2	1	2	2	2	1	0	1	1	1	2767769	225288	225517	278138	219208	186613	136996	103757	107082	155622	131246	80293	78067	73888	97882	37415	100043	162620	110388	84190	78240	12327	6585	15622	21632	23427	2986	0	7810	1342	3532			10892	189;337;173	53
DVDLILVAPK	DVDLILVAPK	10	0	1081.64	MGYG000322513_01831	2	0.999983	1.72839e-05	unmatched	unmatched	unmatched	unmatched	unmatched	MS/MS	MS/MS	MS/MS	MS/MS	MS/MS	MS/MS	MS/MS	MS/MS	MS/MS	MS/MS	unmatched	unmatched	MS/MS	unmatched	MS/MS	MS/MS	MS/MS	MS/MS	MS/MS	MS/MS	MS/MS	MS/MS	unmatched	MS/MS	unmatched	0	0	0	0	0	1	1	1	1	1	1	1	1	1	1	0	0	1	0	1	1	1	1	1	1	1	1	0	1	0	48940	0	0	0	0	0	278	1432	714	497	754	229	730	928	406	1070	0	0	304	0	972	4436	2566	4785	5112	4421	4818	6620	0	7860	0			10893	5522	20
DVDLIMGTFSK	DVDLIMGTFSK	11	0	1224.61	MGYG000325463_01608;MGYG000413837_01077	2	0.999641	0.000363589	MS/MS	unmatched	unmatched	unmatched	unmatched	MS/MS	MS/MS	MS/MS	MS/MS	MS/MS	MS/MS	MS/MS	MS/MS	MS/MS	MS/MS	unmatched	unmatched	unmatched	unmatched	unmatched	unmatched	MS/MS	unmatched	MS/MS	MS/MS	unmatched	unmatched	unmatched	unmatched	unmatched	1	0	0	0	0	1	1	1	1	1	1	1	1	1	1	0	0	0	0	0	0	1	0	1	1	0	0	0	0	0	66423	2236	0	0	0	0	5021	5998	4359	4878	4975	6051	7609	6528	4239	7196	0	0	0	0	0	0	1954	0	2632	2739	0	0	0	0	0			10894	5017;3005	14
DVDLQEAVDYHK	DVDLQEAVDYHK	12	0	1430.67	MGYG000329500_00795	2	0.999372	0.000623239	unmatched	unmatched	unmatched	unmatched	unmatched	unmatched	unmatched	unmatched	unmatched	unmatched	unmatched	unmatched	unmatched	unmatched	unmatched	MS/MS	MS/MS	MS/MS	MS/MS	MS/MS	unmatched	MS/MS	MS/MS	unmatched	unmatched	unmatched	unmatched	unmatched	unmatched	unmatched	0	0	0	0	0	0	0	0	0	0	0	0	0	0	0	1	1	1	1	1	0	1	1	0	0	0	0	0	0	0	14034	0	0	0	0	0	0	0	0	0	0	0	0	0	0	0	3154	3104	1517	2348	993	0	1320	1595	0	0	0	0	0	0	0			10895	7056	7
DVDLSSQEWR	DVDLSSQEWR	10	0	1233.56	MGYG000329893_00383	2	0.999989	1.14186e-05	MS/MS	MS/MS	unmatched	MS/MS	MS/MS	MS/MS	MS/MS	MS/MS	MS/MS	MS/MS	MS/MS	MS/MS	MS/MS	MS/MS	MS/MS	MS/MS	unmatched	MS/MS	MS/MS	MS/MS	MS/MS	MS/MS	MS/MS	MS/MS	MS/MS	unmatched	MS/MS	MS/MS	MS/MS	MS/MS	1	1	0	1	1	1	1	1	1	1	1	1	1	1	1	1	0	1	1	1	1	1	1	1	1	0	1	1	1	1	161151	2199	1583	0	4882	3828	9293	13327	10269	9312	11019	7920	12897	12129	10271	13127	2881	0	2106	3141	2747	1474	2829	1939	5777	5167	0	2275	3030	2285	3432			10896	1153	27
DVDLTSVEQSNK	DVDLTSVEQSNK	12	0	1333.64	MGYG000322902_01635	2	0.999668	0.000340777	unmatched	unmatched	unmatched	unmatched	unmatched	unmatched	unmatched	MS/MS	unmatched	unmatched	unmatched	unmatched	unmatched	unmatched	unmatched	MS/MS	unmatched	MS/MS	MS/MS	MS/MS	MS/MS	unmatched	MS/MS	MS/MS	MS/MS	MS/MS	MS/MS	MS/MS	unmatched	unmatched	0	0	0	0	0	0	0	1	0	0	0	0	0	0	0	1	0	1	1	1	1	0	1	1	1	1	1	1	0	0	44243	0	0	0	0	0	0	0	2201	0	0	0	0	0	0	0	2952	0	3262	3774	3762	5596	0	4671	3206	3811	3852	3852	3297	0	0			10897	12347	12
DVDMAEEMVEYSK	DVDMAEEMVEYSK	13	0	1544.64	MGYG000321948_01395;MGYG000321824_00255;MGYG000321824_00664	2	0.999639	0.000371298	unmatched	unmatched	unmatched	unmatched	unmatched	unmatched	unmatched	unmatched	unmatched	unmatched	unmatched	unmatched	unmatched	unmatched	unmatched	unmatched	unmatched	unmatched	MS/MS	MS/MS	MS/MS	unmatched	unmatched	MS/MS	MS/MS	unmatched	MS/MS	unmatched	unmatched	unmatched	0	0	0	0	0	0	0	0	0	0	0	0	0	0	0	0	0	0	1	1	1	0	0	1	1	0	1	0	0	0	8758	0	0	0	0	0	0	0	0	0	0	0	0	0	0	0	0	0	0	801	495	1690	0	0	2670	1737	0	1361	0	0	0			10898	425;800;2851	6
DVDPLLNSAAANPNWK	DVDPLLNSAAANPNWK	16	0	1723.85	MGYG000413837_00898	2	0.999994	6.07543e-06	MS/MS	MS/MS	MS/MS	MS/MS	MS/MS	MS/MS	MS/MS	MS/MS	MS/MS	MS/MS	MS/MS	MS/MS	MS/MS	MS/MS	MS/MS	MS/MS	MS/MS	MS/MS	MS/MS	MS/MS	MS/MS	MS/MS	MS/MS	MS/MS	MS/MS	MS/MS	MS/MS	MS/MS	MS/MS	MS/MS	1	1	1	1	1	1	1	1	1	1	1	1	1	1	1	1	1	1	1	1	1	1	1	1	1	1	1	1	1	1	392301	15482	12992	10536	11536	13945	24725	24263	28331	25420	23938	27854	22986	22649	27152	22719	4357	3584	3066	3700	3803	6437	5366	5859	7649	6427	6760	5254	3372	7117	5007			10899	52	30
DVDQYIPFPNLVK	DVDQYIPFPNLVK	13	0	1546.8	MGYG000321713_00919	2	0.99997	3.07381e-05	unmatched	unmatched	unmatched	unmatched	unmatched	MS/MS	MS/MS	MS/MS	MS/MS	MS/MS	MS/MS	MS/MS	MS/MS	MS/MS	MS/MS	MS/MS	MS/MS	MS/MS	MS/MS	MS/MS	MS/MS	MS/MS	MS/MS	MS/MS	MS/MS	unmatched	MS/MS	unmatched	MS/MS	unmatched	0	0	0	0	0	1	1	1	1	1	1	1	1	1	1	1	1	1	1	1	1	1	1	1	1	0	1	0	1	0	49701	0	0	0	0	0	1314	2689	2437	2089	784	2716	3539	3725	3094	1276	2153	1449	1474	2388	2907	1726	1994	1357	2863	2479	0	2395	0	2841	0			10900	8082	22
DVDSTHYGDTLHLASR	DVDSTHYGDTLHLASR	16	0	1785.83	MGYG000411235_00545	2	1	3.57538e-07	MS/MS	MS/MS	MS/MS	MS/MS	MS/MS	MS/MS	MS/MS	MS/MS	MS/MS	MS/MS	MS/MS	MS/MS	MS/MS	MS/MS	MS/MS	unmatched	MS/MS	MS/MS	MS/MS	MS/MS	unmatched	unmatched	unmatched	unmatched	unmatched	unmatched	unmatched	unmatched	unmatched	unmatched	2	2	2	2	2	2	2	2	2	2	2	2	2	1	2	0	1	1	1	1	0	0	0	0	0	0	0	0	0	0	74019	8042	7924	7013	6746	6367	3833	2349	3461	4980	5175	4539	1502	2826	1490	2473	0	1505	870	1061	1852	0	0	0	0	0	0	0	0	0	0			10901	24	33
DVDTIALWYNK	DVDTIALWYNK	11	0	1336.67	MGYG000321782_02595	2	0.999788	0.000218498	unmatched	unmatched	unmatched	unmatched	unmatched	unmatched	MS/MS	MS/MS	MS/MS	unmatched	unmatched	MS/MS	unmatched	MS/MS	MS/MS	unmatched	unmatched	unmatched	unmatched	unmatched	unmatched	unmatched	unmatched	unmatched	MS/MS	unmatched	unmatched	unmatched	unmatched	unmatched	0	0	0	0	0	0	1	1	1	0	0	1	0	1	1	0	0	0	0	0	0	0	0	0	1	0	0	0	0	0	13181	0	0	0	0	0	0	2674	2246	1271	0	0	1438	0	993	2641	0	0	0	0	0	0	0	0	0	1916	0	0	0	0	0			10902	1547	7
DVDTLVFDR	DVDTLVFDR	9	0	1078.53	MGYG000321759_00102	2	0.99963	0.000378169	unmatched	unmatched	unmatched	unmatched	unmatched	unmatched	unmatched	unmatched	unmatched	unmatched	unmatched	unmatched	unmatched	unmatched	unmatched	unmatched	unmatched	unmatched	unmatched	unmatched	MS/MS	unmatched	unmatched	MS/MS	unmatched	unmatched	MS/MS	unmatched	unmatched	unmatched	0	0	0	0	0	0	0	0	0	0	0	0	0	0	0	0	0	0	0	0	1	0	0	1	0	0	1	0	0	0	15718	0	0	0	0	0	0	0	0	0	0	0	0	0	0	0	0	0	0	0	0	3978	0	0	4755	0	0	6983	0	0	0			10903	5201	3
DVDTNAQLVAENIAQQLEK	DVDTNAQLVAENIAQQLEK	19	0	2098.05	MGYG000321827_00186;MGYG000427398_02363	2	0.999958	4.23202e-05	unmatched	unmatched	MS/MS	unmatched	unmatched	MS/MS	MS/MS	MS/MS	MS/MS	MS/MS	MS/MS	MS/MS	MS/MS	unmatched	MS/MS	unmatched	MS/MS	MS/MS	MS/MS	MS/MS	MS/MS	MS/MS	MS/MS	MS/MS	MS/MS	MS/MS	unmatched	MS/MS	unmatched	unmatched	0	0	1	0	0	1	2	2	1	1	1	1	2	0	2	0	2	2	2	1	1	1	1	1	1	1	0	1	0	0	45743	0	0	1601	0	0	1354	2334	1229	1063	809	831	947	1814	0	1471	0	1882	4620	4421	1402	3593	3776	1512	4109	2270	1995	0	2700	0	0			10904	13192;8563	28
DVDVIEDILR	DVDVIEDILR	10	0	1185.62	MGYG000321710_01775	2	0.999868	0.000134336	unmatched	unmatched	unmatched	unmatched	unmatched	MS/MS	unmatched	MS/MS	unmatched	unmatched	MS/MS	MS/MS	MS/MS	unmatched	MS/MS	unmatched	unmatched	unmatched	unmatched	unmatched	unmatched	unmatched	unmatched	unmatched	unmatched	unmatched	unmatched	unmatched	unmatched	unmatched	0	0	0	0	0	1	0	1	0	0	1	1	1	0	1	0	0	0	0	0	0	0	0	0	0	0	0	0	0	0	5379	0	0	0	0	0	946	0	1151	0	0	887	677	636	0	1080	0	0	0	0	0	0	0	0	0	0	0	0	0	0	0			10905	15597	6
DVDVTMIAPK	DVDVTMIAPK	10	0	1087.56	MGYG000322532_00791;MGYG000321884_00147;MGYG000322541_03000;MGYG000330365_00716;MGYG000322670_03256;MGYG000327036_03865;MGYG000321826_00622;MGYG000321851_01871;MGYG000393188_00723;MGYG000322902_01626;MGYG000322103_01994	2	0.99996	4.057e-05	unmatched	unmatched	unmatched	unmatched	unmatched	unmatched	MS/MS	MS/MS	unmatched	unmatched	unmatched	MS/MS	unmatched	unmatched	MS/MS	unmatched	unmatched	unmatched	unmatched	unmatched	MS/MS	MS/MS	MS/MS	MS/MS	MS/MS	MS/MS	MS/MS	MS/MS	MS/MS	MS/MS	0	0	0	0	0	0	1	1	0	0	0	1	0	0	1	0	0	0	0	0	1	1	1	1	1	1	1	1	1	1	288061	0	0	0	0	0	0	5460	2598	0	0	0	2966	0	0	4528	0	0	0	0	0	21734	9509	5413	13814	7500	40921	41190	37221	43518	51684			10906	2200;2698;2510;982;2837;2327;3442;2755;1048;1754;4753	14
DVDVTMVAPK	DVDVTMVAPK	10	0	1073.54	MGYG000330537_03343;MGYG000322466_00735	2	0.999562	0.000447422	unmatched	unmatched	unmatched	unmatched	unmatched	unmatched	MS/MS	unmatched	unmatched	unmatched	unmatched	unmatched	unmatched	unmatched	unmatched	unmatched	unmatched	unmatched	unmatched	unmatched	MS/MS	unmatched	unmatched	MS/MS	unmatched	unmatched	MS/MS	MS/MS	MS/MS	MS/MS	0	0	0	0	0	0	1	0	0	0	0	0	0	0	0	0	0	0	0	0	1	0	0	1	0	0	1	1	1	1	36285	0	0	0	0	0	0	2004	0	0	0	0	0	0	0	0	0	0	0	0	0	5229	0	0	5397	0	0	6207	5510	4485	7450			10907	1557;1227	7
DVDYMVGDDGLFYK	DVDYMVGDDGLFYK	14	0	1635.71	MGYG000330387_01091	2	0.999995	5.55492e-06	MS/MS	MS/MS	MS/MS	MS/MS	MS/MS	MS/MS	MS/MS	MS/MS	MS/MS	MS/MS	MS/MS	MS/MS	MS/MS	MS/MS	MS/MS	unmatched	MS/MS	MS/MS	unmatched	unmatched	unmatched	unmatched	unmatched	unmatched	MS/MS	unmatched	unmatched	unmatched	unmatched	unmatched	1	1	1	1	1	1	1	1	1	1	1	1	1	1	1	0	1	1	0	0	0	0	0	0	1	0	0	0	0	0	99914	3402	3047	2314	2569	2018	7735	13038	8262	7252	6885	6311	9039	8090	7724	7522	0	1402	1399	0	0	0	0	0	0	1898	0	0	0	0	0			10908	532	18
DVDYSVNEDGEFYR	DVDYSVNEDGEFYR	14	0	1706.71	MGYG000322400_01697	2	0.999967	3.28269e-05	unmatched	unmatched	unmatched	unmatched	unmatched	MS/MS	MS/MS	MS/MS	MS/MS	MS/MS	unmatched	MS/MS	MS/MS	MS/MS	MS/MS	MS/MS	MS/MS	MS/MS	MS/MS	MS/MS	MS/MS	MS/MS	MS/MS	MS/MS	MS/MS	unmatched	MS/MS	MS/MS	unmatched	unmatched	0	0	0	0	0	1	1	1	1	1	0	1	1	1	1	1	1	1	1	1	1	1	1	1	1	0	1	1	0	0	22178	0	0	0	0	0	652	378	500	297	454	0	686	200	350	504	2325	1477	3357	3298	3763	261	680	252	954	1083	0	324	374	0	0			10909	2224	21
DVDYSVNEDGEFYRTEDMR	DVDYSVNEDGEFYRTEDMR	19	1	2338.96	MGYG000322400_01697	2	0.999886	0.000113748	unmatched	unmatched	unmatched	unmatched	unmatched	unmatched	unmatched	unmatched	unmatched	unmatched	unmatched	unmatched	unmatched	unmatched	unmatched	unmatched	MS/MS	MS/MS	MS/MS	MS/MS	unmatched	unmatched	unmatched	unmatched	unmatched	unmatched	unmatched	unmatched	unmatched	unmatched	0	0	0	0	0	0	0	0	0	0	0	0	0	0	0	0	1	1	1	1	0	0	0	0	0	0	0	0	0	0	3126	0	0	0	0	0	0	0	0	0	0	0	0	0	0	0	0	1238	658	785	444	0	0	0	0	0	0	0	0	0	0			10910	2224	4
DVEAAIAHVESLTGKK	DVEAAIAHVESLTGKK	16	1	1666.89	MGYG000413837_00201	2	0.999924	7.55305e-05	MS/MS	MS/MS	MS/MS	MS/MS	MS/MS	unmatched	unmatched	unmatched	MS/MS	unmatched	unmatched	unmatched	unmatched	unmatched	unmatched	MS/MS	MS/MS	MS/MS	MS/MS	MS/MS	unmatched	unmatched	unmatched	unmatched	unmatched	unmatched	unmatched	unmatched	unmatched	unmatched	1	1	1	1	1	0	0	0	1	0	0	0	0	0	0	1	1	1	1	1	0	0	0	0	0	0	0	0	0	0	17496	1804	2632	1916	2163	3050	0	0	0	83	0	0	0	0	0	0	1023	728	1741	801	1550	0	0	0	0	0	0	0	0	0	0			10911	147	11
DVEALYHK	DVEALYHK	8	0	973.487	MGYG000411541_01079	2	0.999977	2.27535e-05	MS/MS	MS/MS	MS/MS	MS/MS	MS/MS	MS/MS	MS/MS	MS/MS	MS/MS	MS/MS	MS/MS	MS/MS	MS/MS	MS/MS	MS/MS	unmatched	MS/MS	MS/MS	MS/MS	MS/MS	unmatched	unmatched	unmatched	unmatched	MS/MS	unmatched	unmatched	unmatched	unmatched	unmatched	1	1	1	1	1	1	1	1	1	1	1	1	1	1	1	0	1	1	1	1	0	0	0	0	1	0	0	0	0	0	176541	10794	10723	9988	9889	8646	7354	9553	10023	8026	6074	10994	11119	10715	9026	10844	0	8046	5477	8694	6297	0	0	0	0	4250	0	0	0	0	0			10912	825	20
DVEANQVVWPIVTK	DVEANQVVWPIVTK	14	0	1596.85	MGYG000322513_01660	2	0.999935	6.62356e-05	unmatched	unmatched	unmatched	unmatched	unmatched	MS/MS	MS/MS	unmatched	MS/MS	MS/MS	MS/MS	MS/MS	MS/MS	MS/MS	MS/MS	unmatched	unmatched	unmatched	unmatched	unmatched	unmatched	unmatched	unmatched	unmatched	MS/MS	unmatched	unmatched	unmatched	unmatched	unmatched	0	0	0	0	0	1	1	0	1	1	1	1	1	1	1	0	0	0	0	0	0	0	0	0	1	0	0	0	0	0	22607	0	0	0	0	0	1332	3441	0	1486	1705	1737	2272	2457	3282	3457	0	0	0	0	0	0	0	0	0	1433	0	0	0	0	0			10913	10384	10
DVEDSNLGLK	DVEDSNLGLK	10	0	1088.53	MGYG000321917_00141;MGYG000321883_04363;MGYG000322400_02749;MGYG000410762_01351;MGYG000331268_00947;MGYG000411382_01870;MGYG000325626_04810;MGYG000321766_01218	2	0.999509	0.000490295	MS/MS	MS/MS	unmatched	unmatched	unmatched	MS/MS	MS/MS	unmatched	MS/MS	unmatched	MS/MS	MS/MS	unmatched	unmatched	MS/MS	MS/MS	MS/MS	MS/MS	MS/MS	MS/MS	MS/MS	MS/MS	MS/MS	MS/MS	MS/MS	MS/MS	MS/MS	MS/MS	MS/MS	MS/MS	1	1	0	0	0	1	1	0	1	0	1	1	0	0	1	1	1	1	1	1	1	1	1	1	1	1	1	1	1	1	700778	3054	2340	0	0	0	6226	18452	0	4751	0	3485	11664	0	0	14505	8489	4442	10664	14081	14747	50444	56238	24753	56147	24778	67397	72564	65239	76607	89701			10914	2379;1027;1434;2474;1598;1934;2390;3130	23
DVEDVFIGLK	DVEDVFIGLK	10	0	1133.6	MGYG000322670_03150	2	0.99996	4.13635e-05	unmatched	unmatched	unmatched	unmatched	MS/MS	MS/MS	MS/MS	MS/MS	MS/MS	MS/MS	MS/MS	MS/MS	MS/MS	MS/MS	MS/MS	unmatched	unmatched	unmatched	unmatched	unmatched	unmatched	unmatched	unmatched	unmatched	unmatched	unmatched	unmatched	unmatched	unmatched	unmatched	0	0	0	0	1	1	1	1	1	1	1	1	1	1	1	0	0	0	0	0	0	0	0	0	0	0	0	0	0	0	50553	0	0	0	0	1241	2226	7457	5195	2273	4509	4837	8049	3275	5457	6031	0	0	0	0	0	0	0	0	0	0	0	0	0	0	0			10915	10795	11
DVEGAHGVTIK	DVEGAHGVTIK	11	0	1124.58	MGYG000322513_00500	2	0.999985	1.53172e-05	unmatched	unmatched	unmatched	MS/MS	MS/MS	MS/MS	unmatched	MS/MS	unmatched	MS/MS	unmatched	unmatched	unmatched	unmatched	MS/MS	MS/MS	unmatched	MS/MS	MS/MS	MS/MS	MS/MS	MS/MS	MS/MS	MS/MS	MS/MS	MS/MS	MS/MS	MS/MS	MS/MS	unmatched	0	0	0	1	1	1	0	1	0	1	0	0	0	0	1	1	0	1	1	1	1	1	1	1	1	1	1	1	1	0	22448	0	0	0	441	574	480	0	306	0	553	0	0	0	0	295	1470	0	1937	2298	1610	1012	1472	2601	1585	1812	363	1148	1490	990	0			10916	15386	19
DVEGFDAFIK	DVEGFDAFIK	10	0	1139.55	MGYG000322466_03217	2	0.999932	6.96888e-05	unmatched	unmatched	unmatched	unmatched	unmatched	unmatched	MS/MS	unmatched	unmatched	unmatched	MS/MS	MS/MS	MS/MS	MS/MS	MS/MS	MS/MS	unmatched	MS/MS	MS/MS	MS/MS	MS/MS	MS/MS	MS/MS	MS/MS	MS/MS	unmatched	MS/MS	unmatched	MS/MS	unmatched	0	0	0	0	0	0	1	0	0	0	1	1	1	1	1	1	0	1	1	1	1	1	1	1	1	0	1	0	1	0	54591	0	0	0	0	0	0	1131	0	0	0	803	1743	1317	1382	872	2038	0	1606	1206	1710	4890	2937	4770	4917	4755	0	8801	0	9703	0			10917	3159	17
DVEGFDAFIKR	DVEGFDAFIKR	11	1	1295.65	MGYG000322466_03217	2	0.999921	7.83942e-05	unmatched	MS/MS	MS/MS	MS/MS	unmatched	unmatched	unmatched	unmatched	unmatched	unmatched	unmatched	unmatched	unmatched	unmatched	unmatched	MS/MS	MS/MS	MS/MS	MS/MS	MS/MS	unmatched	unmatched	unmatched	unmatched	unmatched	unmatched	unmatched	unmatched	unmatched	unmatched	0	1	1	1	0	0	0	0	0	0	0	0	0	0	0	1	1	1	1	1	0	0	0	0	0	0	0	0	0	0	11487	0	762	899	942	0	0	0	0	0	0	0	0	0	0	0	1822	2243	1789	1477	1549	0	0	0	0	0	0	0	0	0	0			10918	3159	8
DVEGFDTFIK	DVEGFDTFIK	10	0	1169.56	MGYG000321948_01952	2	0.999921	8.04121e-05	unmatched	unmatched	unmatched	unmatched	MS/MS	unmatched	unmatched	unmatched	unmatched	unmatched	unmatched	MS/MS	unmatched	unmatched	unmatched	MS/MS	unmatched	unmatched	unmatched	unmatched	MS/MS	MS/MS	MS/MS	MS/MS	MS/MS	unmatched	MS/MS	unmatched	MS/MS	unmatched	0	0	0	0	1	0	0	0	0	0	0	1	0	0	0	1	0	0	0	0	1	1	1	1	1	0	1	0	1	0	55020	0	0	0	0	2489	0	0	0	0	0	0	1539	0	0	0	2753	0	0	0	0	5420	5031	5827	5724	5283	0	11016	0	9934	0			10919	3355	10
DVEGFDTFIKR	DVEGFDTFIKR	11	1	1325.66	MGYG000321948_01952	2	0.999588	0.000409623	unmatched	unmatched	MS/MS	unmatched	unmatched	unmatched	unmatched	unmatched	unmatched	unmatched	unmatched	unmatched	unmatched	unmatched	unmatched	MS/MS	MS/MS	MS/MS	MS/MS	MS/MS	unmatched	unmatched	unmatched	unmatched	unmatched	unmatched	unmatched	unmatched	unmatched	unmatched	0	0	1	0	0	0	0	0	0	0	0	0	0	0	0	1	1	1	1	1	0	0	0	0	0	0	0	0	0	0	18638	0	0	1838	0	0	0	0	0	0	0	0	0	0	0	0	3649	4191	3237	2933	2786	0	0	0	0	0	0	0	0	0	0			10920	3355	6
DVEIIEEVNNVTDYHTVK	DVEIIEEVNNVTDYHTVK	18	0	2116.03	MGYG000321851_00161	2	0.999224	0.000770793	unmatched	unmatched	unmatched	unmatched	unmatched	unmatched	unmatched	unmatched	unmatched	unmatched	unmatched	unmatched	unmatched	unmatched	unmatched	MS/MS	MS/MS	MS/MS	unmatched	MS/MS	MS/MS	unmatched	MS/MS	unmatched	MS/MS	unmatched	unmatched	unmatched	unmatched	unmatched	0	0	0	0	0	0	0	0	0	0	0	0	0	0	0	1	1	1	0	1	1	0	1	0	1	0	0	0	0	0	2622	0	0	0	0	0	0	0	0	0	0	0	0	0	0	0	422	578	243	0	328	294	0	373	0	380	0	0	0	0	0			10921	7107	7
DVELEKEVLAEAHK	DVELEKEVLAEAHK	14	1	1608.84	MGYG000321759_03444	2	0.999989	1.11122e-05	MS/MS	MS/MS	MS/MS	MS/MS	MS/MS	MS/MS	unmatched	unmatched	unmatched	unmatched	unmatched	unmatched	unmatched	unmatched	unmatched	MS/MS	MS/MS	MS/MS	MS/MS	MS/MS	unmatched	MS/MS	MS/MS	unmatched	MS/MS	unmatched	unmatched	unmatched	unmatched	unmatched	1	1	1	1	1	1	0	0	0	0	0	0	0	0	0	1	1	1	1	1	0	1	1	0	1	0	0	0	0	0	8076	302	275	259	618	490	91	0	0	0	0	0	0	0	0	0	509	1581	1473	849	1087	0	230	151	0	155	0	0	0	0	0			10922	2973	14
DVELEPEENSYQDSSVFGK	DVELEPEENSYQDSSVFGK	19	0	2170.95	MGYG000321884_00833	2	0.999884	0.000119407	unmatched	unmatched	unmatched	unmatched	unmatched	unmatched	unmatched	unmatched	unmatched	unmatched	unmatched	unmatched	unmatched	unmatched	unmatched	unmatched	unmatched	unmatched	MS/MS	unmatched	MS/MS	MS/MS	MS/MS	MS/MS	MS/MS	unmatched	unmatched	unmatched	unmatched	unmatched	0	0	0	0	0	0	0	0	0	0	0	0	0	0	0	0	0	0	1	0	1	1	1	1	1	0	0	0	0	0	2389	0	0	0	0	0	0	0	0	0	0	0	0	0	0	0	0	0	0	332	0	731	195	335	499	296	0	0	0	0	0			10923	14978	6
DVELEQTLLK	DVELEQTLLK	10	0	1186.64	MGYG000413837_01984	2	0.999633	0.000373959	unmatched	unmatched	unmatched	unmatched	unmatched	MS/MS	MS/MS	MS/MS	MS/MS	unmatched	MS/MS	MS/MS	MS/MS	MS/MS	MS/MS	unmatched	unmatched	unmatched	MS/MS	unmatched	MS/MS	MS/MS	MS/MS	MS/MS	MS/MS	unmatched	MS/MS	unmatched	unmatched	MS/MS	0	0	0	0	0	1	1	1	1	0	1	1	1	1	1	0	0	0	1	0	1	1	1	1	1	0	1	0	0	1	65548	0	0	0	0	0	3573	9184	3193	3865	0	2312	3756	1898	4461	4019	0	0	0	1509	0	3090	2968	2586	3710	4825	0	3546	0	0	7046			10924	715	17
DVELIENPSDLFGFK	DVELIENPSDLFGFK	15	0	1721.85	MGYG000393188_02758	2	0.999958	4.29983e-05	MS/MS	MS/MS	unmatched	unmatched	unmatched	MS/MS	MS/MS	MS/MS	MS/MS	MS/MS	unmatched	MS/MS	MS/MS	MS/MS	unmatched	MS/MS	MS/MS	MS/MS	MS/MS	MS/MS	MS/MS	MS/MS	MS/MS	MS/MS	MS/MS	unmatched	unmatched	MS/MS	unmatched	unmatched	1	1	0	0	0	1	1	1	1	1	0	1	1	1	0	1	1	1	1	1	1	1	1	1	1	0	0	1	0	0	30998	387	665	0	0	0	779	1130	946	946	753	0	1199	1291	810	0	1821	714	828	1293	1402	2451	1959	1648	3235	3791	0	0	2942	0	0			10925	10307	21
DVELLILDEPTAALNDEESAK	DVELLILDEPTAALNDEESAK	21	0	2284.13	MGYG000322101_03397;MGYG000321796_03409	2	0.999978	2.22125e-05	unmatched	unmatched	unmatched	unmatched	unmatched	MS/MS	MS/MS	MS/MS	MS/MS	MS/MS	MS/MS	MS/MS	MS/MS	unmatched	MS/MS	MS/MS	MS/MS	MS/MS	unmatched	MS/MS	MS/MS	unmatched	MS/MS	MS/MS	MS/MS	unmatched	unmatched	unmatched	unmatched	unmatched	0	0	0	0	0	1	1	1	1	1	1	1	1	0	1	1	1	1	0	1	1	0	1	1	1	0	0	0	0	0	11611	0	0	0	0	0	242	1414	811	782	603	435	101	351	0	565	531	444	500	0	995	1424	0	614	1150	641	0	0	0	0	0			10926	2730;3481	17
DVENQGSSGFHK	DVENQGSSGFHK	12	0	1303.58	MGYG000393188_00522	2	0.999974	2.67004e-05	MS/MS	MS/MS	MS/MS	unmatched	MS/MS	MS/MS	MS/MS	MS/MS	MS/MS	MS/MS	MS/MS	MS/MS	MS/MS	MS/MS	unmatched	unmatched	unmatched	unmatched	unmatched	unmatched	unmatched	unmatched	MS/MS	unmatched	unmatched	unmatched	MS/MS	unmatched	unmatched	unmatched	1	1	1	0	1	1	1	1	1	1	1	1	1	1	0	0	0	0	0	0	0	0	1	0	0	0	1	0	0	0	5820	574	337	894	0	426	427	182	364	615	272	477	297	203	526	0	0	0	0	0	0	0	0	182	0	0	0	37	0	0	0			10927	13961	15
DVEQFC(UniMod:4)IPLGYTVK	DVEQFCIPLGYTVK	14	0	1667.82	MGYG000321854_01339	2	0.999801	0.000203611	MS/MS	MS/MS	unmatched	MS/MS	MS/MS	MS/MS	MS/MS	MS/MS	MS/MS	MS/MS	MS/MS	MS/MS	MS/MS	MS/MS	MS/MS	unmatched	unmatched	unmatched	unmatched	unmatched	unmatched	unmatched	unmatched	MS/MS	MS/MS	unmatched	unmatched	unmatched	unmatched	unmatched	1	1	0	1	1	1	1	1	1	1	1	1	1	1	1	0	0	0	0	0	0	0	0	1	1	0	0	0	0	0	37683	978	592	0	1455	974	2392	2628	1414	2798	1755	3093	2956	3940	5920	3385	0	0	0	0	0	0	0	0	1965	1431	0	0	0	0	0			10928	5756	16
DVEVNDLLR	DVEVNDLLR	9	0	1071.56	MGYG000413837_01945;MGYG000322301_01122	2	0.999836	0.000168539	unmatched	unmatched	unmatched	unmatched	unmatched	unmatched	MS/MS	unmatched	unmatched	unmatched	MS/MS	MS/MS	unmatched	unmatched	unmatched	unmatched	unmatched	unmatched	unmatched	unmatched	unmatched	unmatched	unmatched	unmatched	unmatched	unmatched	unmatched	unmatched	unmatched	unmatched	0	0	0	0	0	0	1	0	0	0	1	1	0	0	0	0	0	0	0	0	0	0	0	0	0	0	0	0	0	0	6638	0	0	0	0	0	0	4569	0	0	0	402	1667	0	0	0	0	0	0	0	0	0	0	0	0	0	0	0	0	0	0			10929	3541;14004	3
DVEYDAAHIEDYLR	DVEYDAAHIEDYLR	14	0	1707.77	MGYG000413837_00136	2	0.999985	1.45997e-05	MS/MS	MS/MS	MS/MS	MS/MS	MS/MS	MS/MS	MS/MS	MS/MS	MS/MS	MS/MS	MS/MS	MS/MS	MS/MS	MS/MS	MS/MS	MS/MS	MS/MS	MS/MS	MS/MS	MS/MS	unmatched	unmatched	unmatched	unmatched	unmatched	unmatched	unmatched	unmatched	unmatched	unmatched	1	1	1	1	1	2	2	1	2	2	1	2	2	1	2	1	1	1	1	1	0	0	0	0	0	0	0	0	0	0	50841	3279	2090	2189	3041	3464	5193	3721	3754	3584	5272	1947	2165	3018	732	3252	558	431	1187	1042	914	0	0	0	0	0	0	0	0	0	0			10930	509	27
DVEYIEDDKQGIIR	DVEYIEDDKQGIIR	14	1	1691.84	MGYG000321869_01226	2	0.999994	6.4514e-06	MS/MS	MS/MS	MS/MS	MS/MS	MS/MS	MS/MS	MS/MS	MS/MS	MS/MS	MS/MS	MS/MS	MS/MS	MS/MS	MS/MS	MS/MS	MS/MS	MS/MS	MS/MS	MS/MS	MS/MS	MS/MS	MS/MS	MS/MS	MS/MS	MS/MS	unmatched	MS/MS	unmatched	MS/MS	MS/MS	1	1	1	1	1	1	1	1	1	1	1	1	1	1	1	1	1	1	1	2	2	2	2	2	2	0	2	0	1	1	56536	991	882	739	1168	693	750	393	818	797	522	880	403	519	230	367	4003	4994	5782	4214	4815	3158	5125	4084	3623	5310	0	748	0	295	220			10931	4492	35
DVEYVDDNK	DVEYVDDNK	9	0	1095.47	MGYG000321733_00409	2	0.99997	3.06595e-05	MS/MS	unmatched	unmatched	unmatched	unmatched	MS/MS	MS/MS	MS/MS	MS/MS	unmatched	unmatched	MS/MS	unmatched	MS/MS	unmatched	MS/MS	unmatched	MS/MS	MS/MS	unmatched	MS/MS	MS/MS	MS/MS	MS/MS	MS/MS	MS/MS	MS/MS	MS/MS	MS/MS	MS/MS	1	0	0	0	0	1	1	1	1	0	0	1	0	1	0	1	0	1	1	0	1	1	1	1	1	1	1	1	1	1	97914	585	0	0	0	0	2462	5756	4198	3635	0	0	4382	0	1996	0	2759	0	1783	3888	0	7015	7740	7618	7359	8115	6635	5995	4795	5368	5821			10932	5390	20
DVEYVDDNKQGIIR	DVEYVDDNKQGIIR	14	1	1662.82	MGYG000321733_00409	2	0.999992	7.71668e-06	MS/MS	MS/MS	MS/MS	MS/MS	MS/MS	MS/MS	unmatched	MS/MS	MS/MS	MS/MS	MS/MS	MS/MS	unmatched	MS/MS	unmatched	MS/MS	MS/MS	MS/MS	MS/MS	MS/MS	unmatched	MS/MS	MS/MS	MS/MS	MS/MS	unmatched	unmatched	unmatched	unmatched	unmatched	1	1	1	1	1	1	0	1	1	1	1	1	0	1	0	1	1	1	1	1	0	1	1	1	1	0	0	0	0	0	16944	1516	1640	1441	1937	517	111	0	132	117	102	238	81	0	461	0	1424	2254	1749	1272	1229	0	291	133	39	250	0	0	0	0	0			10933	5390	21
DVEYVIDDNK	DVEYVIDDNK	10	0	1208.56	MGYG000413837_01399;MGYG000322513_01565;MGYG000325463_01580;MGYG000325431_00287;MGYG000329893_00200;MGYG000328958_00928	2	0.999686	0.000322539	unmatched	unmatched	unmatched	unmatched	unmatched	unmatched	MS/MS	unmatched	unmatched	unmatched	unmatched	unmatched	unmatched	unmatched	MS/MS	unmatched	unmatched	unmatched	unmatched	unmatched	MS/MS	unmatched	MS/MS	MS/MS	MS/MS	MS/MS	MS/MS	MS/MS	MS/MS	MS/MS	0	0	0	0	0	0	1	0	0	0	0	0	0	0	1	0	0	0	0	0	1	0	1	1	1	1	1	1	1	1	55878	0	0	0	0	0	0	4364	0	0	0	0	0	0	0	3088	0	0	0	0	0	7740	0	6006	5322	3357	4370	7493	6148	4434	3552			10934	1031;5908;3050;5313;652;4887	11
DVEYVIDDNKIK	DVEYVIDDNKIK	12	1	1449.73	MGYG000413837_01399;MGYG000322513_01565;MGYG000325463_01580;MGYG000325431_00287;MGYG000329893_00200;MGYG000328958_00928	2	0.999871	0.000129029	MS/MS	MS/MS	MS/MS	MS/MS	MS/MS	MS/MS	unmatched	unmatched	unmatched	MS/MS	MS/MS	unmatched	MS/MS	MS/MS	MS/MS	MS/MS	MS/MS	MS/MS	MS/MS	MS/MS	unmatched	unmatched	unmatched	unmatched	unmatched	unmatched	unmatched	unmatched	unmatched	unmatched	1	1	1	1	1	1	0	0	0	1	1	0	1	1	1	1	1	1	1	1	0	0	0	0	0	0	0	0	0	0	41464	4394	5720	6269	2963	2875	438	0	0	0	305	667	0	365	621	305	2861	4841	3174	3659	2000	0	0	0	0	0	0	0	0	0	0			10935	1031;5908;3050;5313;652;4887	16
DVFEAADALQYLDEENR	DVFEAADALQYLDEENR	17	0	1996.9	MGYG000322532_00245	2	0.999979	2.10117e-05	unmatched	unmatched	unmatched	MS/MS	unmatched	MS/MS	MS/MS	MS/MS	MS/MS	MS/MS	unmatched	unmatched	MS/MS	unmatched	MS/MS	MS/MS	unmatched	MS/MS	MS/MS	MS/MS	MS/MS	MS/MS	MS/MS	MS/MS	MS/MS	unmatched	unmatched	unmatched	unmatched	unmatched	0	0	0	1	0	2	2	1	2	1	0	0	1	0	1	1	0	2	1	2	2	1	2	2	2	0	0	0	0	0	26089	0	0	0	407	0	926	1861	579	796	410	0	0	717	0	839	805	0	787	591	886	4719	956	2812	4420	3569	0	0	0	0	0			10936	11497	26
DVFEAADALQYLDEENRTWTTDNFVK	DVFEAADALQYLDEENRTWTTDNFVK	26	1	3089.42	MGYG000322532_00245	2	0.999828	0.000170934	unmatched	unmatched	unmatched	unmatched	unmatched	unmatched	unmatched	unmatched	unmatched	unmatched	unmatched	unmatched	unmatched	unmatched	unmatched	MS/MS	MS/MS	MS/MS	MS/MS	MS/MS	unmatched	unmatched	unmatched	unmatched	unmatched	unmatched	unmatched	unmatched	unmatched	unmatched	0	0	0	0	0	0	0	0	0	0	0	0	0	0	0	1	1	1	1	1	0	0	0	0	0	0	0	0	0	0	1653	0	0	0	0	0	0	0	0	0	0	0	0	0	0	0	420	302	396	279	254	0	0	0	0	0	0	0	0	0	0			10937	11497	5
DVFGESGPAK	DVFGESGPAK	10	0	1005.48	MGYG000322321_02630	2	0.997787	0.00225842	unmatched	unmatched	unmatched	unmatched	unmatched	unmatched	unmatched	unmatched	unmatched	unmatched	unmatched	unmatched	unmatched	unmatched	unmatched	unmatched	unmatched	unmatched	unmatched	MS/MS	MS/MS	MS/MS	unmatched	MS/MS	MS/MS	unmatched	MS/MS	unmatched	MS/MS	MS/MS	0	0	0	0	0	0	0	0	0	0	0	0	0	0	0	0	0	0	0	1	1	1	0	1	1	0	1	0	1	1	34693	0	0	0	0	0	0	0	0	0	0	0	0	0	0	0	0	0	0	0	2017	4291	1675	0	5583	3216	0	4469	0	3735	9703			10938	6715	8
DVFGITFEQGHNNVK	DVFGITFEQGHNNVK	15	0	1703.83	MGYG000393188_00276	2	0.99999	9.8251e-06	MS/MS	unmatched	unmatched	unmatched	unmatched	unmatched	unmatched	MS/MS	MS/MS	unmatched	unmatched	unmatched	unmatched	unmatched	unmatched	MS/MS	MS/MS	MS/MS	MS/MS	MS/MS	MS/MS	MS/MS	MS/MS	MS/MS	MS/MS	unmatched	unmatched	unmatched	unmatched	unmatched	1	0	0	0	0	0	0	1	1	0	0	0	0	0	0	1	1	1	1	1	1	1	1	1	1	0	0	0	0	0	17872	277	0	0	0	0	0	0	333	255	0	0	0	0	0	0	2289	2348	2478	2118	2372	1185	1140	1315	556	1200	0	0	0	0	0			10939	6081	13
DVFGTDDPEEIGKK	DVFGTDDPEEIGKK	14	1	1548.73	MGYG000321715_05334;MGYG000390088_02494	2	0.997924	0.00207947	MS/MS	MS/MS	MS/MS	MS/MS	unmatched	MS/MS	MS/MS	unmatched	MS/MS	MS/MS	MS/MS	unmatched	unmatched	MS/MS	unmatched	unmatched	MS/MS	unmatched	unmatched	unmatched	unmatched	MS/MS	unmatched	unmatched	unmatched	unmatched	unmatched	unmatched	unmatched	unmatched	1	1	1	1	0	1	1	0	1	1	1	0	0	1	0	0	1	0	0	0	0	1	0	0	0	0	0	0	0	0	8980	925	861	945	1209	0	931	452	0	882	520	620	0	0	503	0	0	662	0	0	0	0	465	0	0	0	0	0	0	0	0			10940	4891;5359	12
DVFGTDDPEEVGKK	DVFGTDDPEEVGKK	14	1	1534.71	MGYG000330537_01489	2	0.99218	0.00782808	unmatched	unmatched	unmatched	MS/MS	unmatched	unmatched	unmatched	unmatched	unmatched	unmatched	unmatched	unmatched	unmatched	unmatched	MS/MS	unmatched	unmatched	MS/MS	unmatched	unmatched	unmatched	unmatched	unmatched	unmatched	unmatched	unmatched	unmatched	unmatched	unmatched	unmatched	0	0	0	1	0	0	0	0	0	0	0	0	0	0	1	0	0	1	0	0	0	0	0	0	0	0	0	0	0	0	7248	0	0	0	3417	0	0	0	0	0	0	0	0	0	0	1965	0	0	1864	0	0	0	0	0	0	0	0	0	0	0	0			10941	4720	3
DVFGTDDPEK	DVFGTDDPEK	10	0	1121.49	MGYG000322599_00711;MGYG000322466_01222	2	0.999782	0.000222748	unmatched	unmatched	unmatched	unmatched	unmatched	unmatched	MS/MS	MS/MS	MS/MS	MS/MS	unmatched	MS/MS	unmatched	unmatched	MS/MS	unmatched	unmatched	MS/MS	unmatched	MS/MS	MS/MS	MS/MS	MS/MS	MS/MS	MS/MS	MS/MS	MS/MS	MS/MS	MS/MS	MS/MS	0	0	0	0	0	0	1	1	1	1	0	1	0	0	1	0	0	1	0	1	1	1	1	1	1	1	1	1	1	1	76767	0	0	0	0	0	0	4476	2309	3199	1617	0	3464	0	0	1680	0	0	2080	0	1241	7465	7249	3986	5997	4434	6590	5704	5233	5726	4309			10942	3166;2181	18
DVFGTDDPEKVGEK	DVFGTDDPEKVGEK	14	1	1534.71	MGYG000322466_01222	2	0.999925	7.39376e-05	MS/MS	MS/MS	MS/MS	unmatched	MS/MS	unmatched	unmatched	MS/MS	unmatched	unmatched	unmatched	unmatched	unmatched	MS/MS	unmatched	MS/MS	MS/MS	MS/MS	MS/MS	MS/MS	unmatched	MS/MS	MS/MS	unmatched	unmatched	unmatched	MS/MS	unmatched	MS/MS	unmatched	1	1	1	0	1	0	0	1	0	0	0	0	0	1	0	1	1	1	1	1	0	1	1	0	0	0	1	0	1	0	25341	1914	3314	3791	0	1888	0	0	790	0	0	0	0	0	584	0	2860	3328	2152	1681	1846	0	353	681	0	0	0	31	0	121	0			10943	2181	15
DVFLADSNYVLQMAQSDFPK	DVFLADSNYVLQMAQSDFPK	20	0	2287.08	MGYG000413837_00364;MGYG000329893_01671	2	0.999879	0.000120335	MS/MS	MS/MS	MS/MS	unmatched	MS/MS	MS/MS	unmatched	MS/MS	MS/MS	MS/MS	MS/MS	unmatched	MS/MS	unmatched	unmatched	unmatched	unmatched	MS/MS	unmatched	MS/MS	unmatched	unmatched	unmatched	unmatched	unmatched	unmatched	unmatched	unmatched	unmatched	unmatched	1	1	1	0	1	1	0	1	1	1	1	0	1	0	0	0	0	1	0	1	0	0	0	0	0	0	0	0	0	0	4014	113	338	274	0	212	262	0	616	428	351	337	0	280	0	0	0	0	330	0	467	0	0	0	0	0	0	0	0	0	0			10944	10784;9292	12
DVFMHATVDYTSSSTPISGITK	DVFMHATVDYTSSSTPISGITK	22	0	2356.13	MGYG000329893_00191	2	0.999968	3.20516e-05	unmatched	unmatched	MS/MS	MS/MS	unmatched	MS/MS	MS/MS	MS/MS	MS/MS	MS/MS	unmatched	unmatched	unmatched	unmatched	MS/MS	unmatched	unmatched	unmatched	unmatched	unmatched	unmatched	unmatched	unmatched	unmatched	unmatched	unmatched	unmatched	unmatched	unmatched	unmatched	0	0	1	1	0	2	2	1	1	2	0	0	0	0	1	0	0	0	0	0	0	0	0	0	0	0	0	0	0	0	5689	0	0	17	86	0	1472	723	1163	970	1196	0	0	0	0	57	0	0	0	0	0	0	0	0	0	0	0	0	0	0	0			10945	89	11
DVGATNDFMVIGNYYQALVGNK	DVGATNDFMVIGNYYQALVGNK	22	0	2388.14	MGYG000321866_03044	2	0.999968	3.30116e-05	MS/MS	MS/MS	MS/MS	MS/MS	MS/MS	MS/MS	MS/MS	MS/MS	MS/MS	MS/MS	unmatched	unmatched	unmatched	unmatched	unmatched	unmatched	unmatched	MS/MS	MS/MS	unmatched	unmatched	unmatched	unmatched	unmatched	MS/MS	unmatched	unmatched	unmatched	unmatched	unmatched	1	1	1	1	1	1	1	1	1	1	0	0	0	0	0	0	0	1	1	0	0	0	0	0	1	0	0	0	0	0	5853	748	517	81	157	146	754	794	527	705	815	0	0	0	0	0	0	0	60	260	0	0	0	0	0	281	0	0	0	0	0			10946	307	13
DVGDTSNWMVIK	DVGDTSNWMVIK	12	0	1363.64	MGYG000322888_01251	2	0.999921	8.12543e-05	unmatched	unmatched	unmatched	unmatched	unmatched	MS/MS	MS/MS	MS/MS	MS/MS	MS/MS	MS/MS	MS/MS	MS/MS	MS/MS	MS/MS	unmatched	unmatched	unmatched	unmatched	unmatched	unmatched	MS/MS	MS/MS	MS/MS	MS/MS	unmatched	MS/MS	unmatched	unmatched	unmatched	0	0	0	0	0	1	1	1	1	1	1	1	1	1	1	0	0	0	0	0	0	1	1	1	1	0	1	0	0	0	59209	0	0	0	0	0	2431	4710	5893	3327	3758	5533	6017	5916	6554	6468	0	0	0	0	0	0	1483	1241	1966	1731	0	2176	0	0	0			10947	1236	15
DVGDTSNWMVVK	DVGDTSNWMVVK	12	0	1349.63	MGYG000322888_00550	2	0.999961	4.00901e-05	unmatched	unmatched	unmatched	MS/MS	unmatched	MS/MS	MS/MS	MS/MS	MS/MS	MS/MS	MS/MS	MS/MS	MS/MS	MS/MS	MS/MS	unmatched	unmatched	unmatched	unmatched	unmatched	unmatched	MS/MS	unmatched	unmatched	unmatched	unmatched	unmatched	unmatched	unmatched	unmatched	0	0	0	1	0	1	1	1	1	1	1	1	1	1	1	0	0	0	0	0	0	1	0	0	0	0	0	0	0	0	84412	0	0	0	2760	0	5566	7508	7260	5564	5527	9034	10886	9010	10227	9535	0	0	0	0	0	0	1531	0	0	0	0	0	0	0	0			10948	412	12
DVGILELNR	DVGILELNR	9	0	1027.57	MGYG000413837_01096;MGYG000322704_01964	2	0.999938	6.43234e-05	unmatched	unmatched	unmatched	unmatched	unmatched	MS/MS	MS/MS	MS/MS	unmatched	MS/MS	MS/MS	unmatched	MS/MS	MS/MS	MS/MS	unmatched	unmatched	MS/MS	MS/MS	unmatched	MS/MS	unmatched	unmatched	MS/MS	MS/MS	unmatched	MS/MS	unmatched	unmatched	MS/MS	0	0	0	0	0	1	1	1	0	1	1	0	1	1	1	0	0	1	1	0	1	0	0	1	1	0	1	0	0	1	74752	0	0	0	0	0	947	22130	1632	0	1512	1131	0	1432	817	25807	0	0	1291	4174	0	1633	0	0	3664	1340	0	3499	0	0	3736			10949	1251;4085	15
DVGIQLLGSLAPDEELK	DVGIQLLGSLAPDEELK	17	0	1795.96	MGYG000411198_00089	2	0.999958	4.27213e-05	MS/MS	MS/MS	MS/MS	unmatched	unmatched	MS/MS	MS/MS	MS/MS	MS/MS	MS/MS	MS/MS	unmatched	MS/MS	MS/MS	unmatched	MS/MS	unmatched	MS/MS	unmatched	MS/MS	MS/MS	MS/MS	MS/MS	MS/MS	MS/MS	unmatched	unmatched	unmatched	unmatched	unmatched	1	1	1	0	0	1	1	1	1	1	1	0	1	1	0	1	0	1	0	1	1	1	1	1	1	0	0	0	0	0	24430	1061	359	397	0	0	1091	1371	1376	1307	2070	1388	0	1786	3906	0	1047	0	728	0	1367	1173	2027	357	1030	581	0	0	0	0	0			10950	4291	19
DVGTIDSLWEANMDLLDK	DVGTIDSLWEANMDLLDK	18	0	2033.96	MGYG000321875_00600;MGYG000321796_02991;MGYG000321715_02216;MGYG000321727_01466;MGYG000322101_00469	2	0.999993	7.18345e-06	MS/MS	MS/MS	MS/MS	MS/MS	MS/MS	MS/MS	MS/MS	MS/MS	MS/MS	MS/MS	MS/MS	MS/MS	MS/MS	MS/MS	unmatched	unmatched	unmatched	unmatched	unmatched	unmatched	MS/MS	MS/MS	MS/MS	MS/MS	MS/MS	unmatched	unmatched	MS/MS	unmatched	unmatched	1	1	1	1	1	1	1	1	1	1	1	1	1	1	0	0	0	0	0	0	1	1	1	1	1	0	0	1	0	0	83395	1572	2161	1472	443	1609	4607	5935	6391	5241	3920	2972	3998	4203	1832	0	0	0	0	0	0	7364	5677	7580	4800	7289	0	0	4320	0	0			10951	8172;4439;3666;6200;3157	20
DVGTIDSLWEANMDLLDKK	DVGTIDSLWEANMDLLDKK	19	1	2162.06	MGYG000321875_00600;MGYG000321796_02991;MGYG000321715_02216;MGYG000322101_00469	2	0.99999	9.6575e-06	MS/MS	MS/MS	MS/MS	MS/MS	MS/MS	MS/MS	MS/MS	MS/MS	MS/MS	MS/MS	MS/MS	MS/MS	MS/MS	MS/MS	MS/MS	MS/MS	MS/MS	MS/MS	MS/MS	MS/MS	MS/MS	MS/MS	MS/MS	MS/MS	MS/MS	unmatched	unmatched	unmatched	unmatched	unmatched	2	2	2	2	2	2	2	2	2	2	2	1	2	2	1	2	2	2	2	2	2	1	2	1	2	0	0	0	0	0	80302	6139	5179	7734	5382	4406	5196	2474	3630	4218	3307	1415	1148	1430	1335	605	2639	4360	4409	2542	2780	2395	1506	2879	841	2340	0	0	0	0	0			10952	8172;4439;3666;3157	46
DVGTISSLWEANMEVLDPEHSGINLFDEK	DVGTISSLWEANMEVLDPEHSGINLFDEK	29	0	3244.52	MGYG000322902_03007	2	0.999354	0.000641588	unmatched	unmatched	MS/MS	unmatched	unmatched	unmatched	unmatched	unmatched	unmatched	unmatched	unmatched	unmatched	unmatched	unmatched	unmatched	MS/MS	MS/MS	MS/MS	MS/MS	MS/MS	unmatched	unmatched	MS/MS	unmatched	unmatched	unmatched	unmatched	unmatched	unmatched	unmatched	0	0	1	0	0	0	0	0	0	0	0	0	0	0	0	1	1	1	1	1	0	0	1	0	0	0	0	0	0	0	3687	0	0	99	0	0	0	0	0	0	0	0	0	0	0	0	914	610	851	494	613	0	0	103	0	0	0	0	0	0	0			10953	3208	7
DVGTYIVTTATPADLVDDVVVDSTNNGK	DVGTYIVTTATPADLVDDVVVDSTNNGK	28	0	2878.41	MGYG000321921_01847	2	0.999835	0.000169743	unmatched	unmatched	unmatched	unmatched	unmatched	unmatched	unmatched	MS/MS	unmatched	unmatched	MS/MS	MS/MS	unmatched	MS/MS	MS/MS	unmatched	unmatched	unmatched	unmatched	unmatched	unmatched	unmatched	unmatched	unmatched	unmatched	unmatched	unmatched	unmatched	unmatched	unmatched	0	0	0	0	0	0	0	1	0	0	1	1	0	1	1	0	0	0	0	0	0	0	0	0	0	0	0	0	0	0	11791	0	0	0	0	0	0	0	2240	0	0	1173	837	0	4850	2690	0	0	0	0	0	0	0	0	0	0	0	0	0	0	0			10954	321	5
DVGVPVVC(UniMod:4)C(UniMod:4)GEK	DVGVPVVCCGEK	12	0	1317.61	MGYG000322532_02709	2	0.999322	0.000690824	unmatched	unmatched	unmatched	unmatched	unmatched	unmatched	unmatched	unmatched	unmatched	unmatched	unmatched	unmatched	unmatched	unmatched	unmatched	unmatched	unmatched	unmatched	unmatched	unmatched	MS/MS	unmatched	MS/MS	MS/MS	MS/MS	MS/MS	MS/MS	MS/MS	unmatched	unmatched	0	0	0	0	0	0	0	0	0	0	0	0	0	0	0	0	0	0	0	0	1	0	1	1	1	1	1	1	0	0	16310	0	0	0	0	0	0	0	0	0	0	0	0	0	0	0	0	0	0	0	0	2727	0	1756	2041	1823	4044	2167	1748	0	0			10955	8434	7
DVHATNLEK	DVHATNLEK	9	0	1025.51	MGYG000413837_02089	2	0.99999	1.00125e-05	MS/MS	MS/MS	MS/MS	MS/MS	MS/MS	MS/MS	MS/MS	MS/MS	MS/MS	MS/MS	MS/MS	MS/MS	MS/MS	MS/MS	unmatched	MS/MS	MS/MS	MS/MS	unmatched	MS/MS	MS/MS	MS/MS	MS/MS	MS/MS	MS/MS	unmatched	MS/MS	MS/MS	MS/MS	unmatched	1	1	1	1	1	1	1	1	1	1	1	1	1	1	0	1	1	1	0	1	1	1	1	1	1	0	1	1	1	0	40123	2249	2219	2065	1491	1480	1980	1228	2122	2219	1788	1612	1296	1320	2085	0	2167	1454	1819	0	1183	443	1285	1493	301	1252	0	630	1594	1336	0			10956	931	26
DVHC(UniMod:4)LLYQGR	DVHCLLYQGR	10	0	1259.61	MGYG000329893_01250	2	0.999824	0.000179373	MS/MS	MS/MS	unmatched	MS/MS	unmatched	MS/MS	unmatched	MS/MS	MS/MS	MS/MS	MS/MS	MS/MS	MS/MS	MS/MS	MS/MS	unmatched	unmatched	unmatched	unmatched	unmatched	unmatched	unmatched	unmatched	unmatched	unmatched	unmatched	unmatched	unmatched	unmatched	unmatched	1	1	0	1	0	1	0	1	1	1	1	1	1	1	1	0	0	0	0	0	0	0	0	0	0	0	0	0	0	0	14757	1361	1554	0	1492	0	897	0	517	819	1379	1286	1042	1915	1506	985	0	0	0	0	0	0	0	0	0	0	0	0	0	0	0			10957	7764	12
DVHLSDLMSGR	DVHLSDLMSGR	11	0	1228.59	MGYG000322513_00561	2	0.999095	0.000930366	MS/MS	unmatched	MS/MS	unmatched	unmatched	unmatched	unmatched	unmatched	MS/MS	MS/MS	MS/MS	unmatched	MS/MS	unmatched	MS/MS	unmatched	MS/MS	unmatched	unmatched	unmatched	unmatched	unmatched	unmatched	unmatched	unmatched	unmatched	unmatched	unmatched	unmatched	unmatched	1	0	1	0	0	0	0	0	1	1	1	0	1	0	1	0	1	0	0	0	0	0	0	0	0	0	0	0	0	0	13177	2286	0	1157	0	0	0	0	0	1562	1341	2426	0	1124	0	1813	0	1465	0	0	0	0	0	0	0	0	0	0	0	0	0			10958	6964	8
DVHMTDLMSGR	DVHMTDLMSGR	11	0	1260.56	MGYG000321962_01808;MGYG000413837_00136;MGYG000329858_00073	2	0.995317	0.00468486	MS/MS	MS/MS	MS/MS	MS/MS	unmatched	MS/MS	unmatched	unmatched	MS/MS	MS/MS	MS/MS	MS/MS	MS/MS	unmatched	MS/MS	unmatched	unmatched	unmatched	unmatched	unmatched	unmatched	unmatched	unmatched	unmatched	unmatched	unmatched	unmatched	unmatched	unmatched	unmatched	1	1	1	1	0	1	0	0	1	1	1	1	1	0	1	0	0	0	0	0	0	0	0	0	0	0	0	0	0	0	40977	1962	3316	3299	3958	0	2563	0	0	3830	3057	7107	3119	4949	0	3814	0	0	0	0	0	0	0	0	0	0	0	0	0	0	0			10959	11229;509;7413	11
DVHSSQLGIAAAK	DVHSSQLGIAAAK	13	0	1295.68	MGYG000322865_00559	2	0.999857	0.000146489	MS/MS	MS/MS	MS/MS	MS/MS	MS/MS	MS/MS	unmatched	unmatched	MS/MS	MS/MS	MS/MS	MS/MS	MS/MS	MS/MS	MS/MS	unmatched	MS/MS	unmatched	unmatched	MS/MS	unmatched	MS/MS	unmatched	unmatched	unmatched	unmatched	unmatched	unmatched	unmatched	MS/MS	1	1	1	1	1	1	0	0	1	1	1	1	1	1	1	0	1	0	0	1	0	1	0	0	0	0	0	0	0	1	19737	1205	2113	2521	1238	793	717	0	0	1010	1200	1260	700	955	1103	792	0	1527	0	0	1199	0	887	0	0	0	0	0	0	0	509			10960	15353	17
DVHYTHYGR	DVHYTHYGR	9	0	1146.52	MGYG000413837_01727;MGYG000328710_00441;MGYG000322301_01804;MGYG000321884_01960;MGYG000321988_01848;MGYG000321850_01744;MGYG000322670_01133;MGYG000322513_00450;MGYG000321851_00016;MGYG000321835_01721;MGYG000321766_01172;MGYG000322100_03214;MGYG000321945_00941;MGYG000329858_01909;MGYG000321759_03600;MGYG000321869_01203;MGYG000324345_01951;MGYG000330365_01877;MGYG000321733_01944;MGYG000329893_00349;MGYG000322103_00423	2	0.999982	1.77458e-05	MS/MS	MS/MS	MS/MS	unmatched	MS/MS	MS/MS	MS/MS	MS/MS	MS/MS	MS/MS	MS/MS	unmatched	MS/MS	unmatched	unmatched	unmatched	MS/MS	unmatched	unmatched	unmatched	unmatched	unmatched	unmatched	unmatched	unmatched	unmatched	unmatched	unmatched	unmatched	unmatched	1	1	1	0	1	1	1	1	1	1	1	0	1	0	0	0	1	0	0	0	0	0	0	0	0	0	0	0	0	0	29517	2606	3633	2741	0	3738	1028	928	3916	2293	2393	1806	0	3089	0	0	0	1341	0	0	0	0	0	0	0	0	0	0	0	0	0			10961	312;4534;3433;5366;1016;1393;3902;1454;5297;6404;7866;5242;11197;1383;1388;10467;7188;4324;12538;289;5417	12
DVIAIKEETGLPVIGLIK	DVIAIKEETGLPVIGLIK	18	1	1907.13	MGYG000322532_00250	2	0.999363	0.000632196	unmatched	MS/MS	unmatched	unmatched	unmatched	unmatched	unmatched	unmatched	unmatched	unmatched	unmatched	unmatched	unmatched	unmatched	unmatched	MS/MS	MS/MS	unmatched	MS/MS	MS/MS	unmatched	unmatched	unmatched	unmatched	MS/MS	unmatched	unmatched	unmatched	unmatched	unmatched	0	1	0	0	0	0	0	0	0	0	0	0	0	0	0	1	1	0	1	1	0	0	0	0	1	0	0	0	0	0	2204	0	191	0	0	0	0	0	0	0	0	0	0	0	0	0	657	507	0	235	468	0	0	0	0	144	0	0	0	0	0			10962	15585	6
DVIAIKEETGLPVIGLVK	DVIAIKEETGLPVIGLVK	18	1	1893.12	MGYG000322466_02617	2	0.999836	0.000163264	unmatched	unmatched	unmatched	MS/MS	unmatched	unmatched	unmatched	unmatched	unmatched	unmatched	unmatched	unmatched	unmatched	unmatched	unmatched	MS/MS	MS/MS	MS/MS	MS/MS	MS/MS	unmatched	unmatched	unmatched	unmatched	unmatched	unmatched	unmatched	unmatched	unmatched	unmatched	0	0	0	1	0	0	0	0	0	0	0	0	0	0	0	1	1	1	1	1	0	0	0	0	0	0	0	0	0	0	3351	0	0	0	130	0	0	0	0	0	0	0	0	0	0	0	892	848	356	548	574	0	0	0	0	0	0	0	0	0	0			10963	10827	6
DVIDATQTVEGDLRR	DVIDATQTVEGDLRR	15	1	1686.85	MGYG000393188_01227;MGYG000330365_01543	2	0.999997	3.19388e-06	MS/MS	MS/MS	MS/MS	unmatched	MS/MS	unmatched	MS/MS	MS/MS	MS/MS	MS/MS	MS/MS	MS/MS	MS/MS	MS/MS	MS/MS	MS/MS	MS/MS	MS/MS	MS/MS	MS/MS	unmatched	MS/MS	MS/MS	MS/MS	MS/MS	unmatched	unmatched	unmatched	unmatched	unmatched	1	1	1	0	1	0	1	1	1	1	1	1	1	1	1	1	1	1	1	1	0	1	1	1	1	0	0	0	0	0	56769	879	726	1021	0	651	0	270	716	453	712	845	485	654	562	481	8914	11751	8147	8441	7636	0	774	431	181	2029	0	0	0	0	0			10964	2403;8666	22
DVIDINTTTK	DVIDINTTTK	10	0	1118.58	MGYG000393188_00688	2	0.999823	0.000182168	unmatched	unmatched	unmatched	unmatched	unmatched	unmatched	MS/MS	MS/MS	MS/MS	MS/MS	unmatched	MS/MS	unmatched	unmatched	MS/MS	unmatched	unmatched	unmatched	unmatched	unmatched	unmatched	MS/MS	unmatched	unmatched	unmatched	unmatched	unmatched	MS/MS	MS/MS	MS/MS	0	0	0	0	0	0	1	1	1	1	0	1	0	0	1	0	0	0	0	0	0	1	0	0	0	0	0	1	1	1	31632	0	0	0	0	0	0	2704	993	993	1388	0	3144	0	0	5395	0	0	0	0	0	0	1856	0	0	0	0	0	3279	4852	7024			10965	215	10
DVIEILMPR	DVIEILMPR	9	0	1084.59	MGYG000321759_04143	2	0.99995	5.15491e-05	unmatched	unmatched	unmatched	unmatched	unmatched	unmatched	MS/MS	unmatched	MS/MS	MS/MS	unmatched	MS/MS	MS/MS	unmatched	MS/MS	unmatched	unmatched	MS/MS	MS/MS	unmatched	MS/MS	MS/MS	MS/MS	MS/MS	MS/MS	unmatched	unmatched	MS/MS	MS/MS	MS/MS	0	0	0	0	0	0	1	0	1	1	0	1	1	0	1	0	0	1	1	0	1	1	1	1	1	0	0	1	1	1	24268	0	0	0	0	0	0	737	0	501	201	0	444	468	0	526	0	0	530	858	0	2738	1455	2802	2405	2294	0	0	1347	3922	3033			10966	7175	16
DVIGQAQTGTGK	DVIGQAQTGTGK	12	0	1173.6	MGYG000322902_01796;MGYG000322321_01705	2	0.998587	0.0014368	unmatched	unmatched	unmatched	unmatched	unmatched	unmatched	unmatched	unmatched	unmatched	unmatched	unmatched	unmatched	unmatched	unmatched	unmatched	unmatched	unmatched	unmatched	unmatched	unmatched	unmatched	MS/MS	unmatched	unmatched	unmatched	MS/MS	unmatched	unmatched	MS/MS	MS/MS	0	0	0	0	0	0	0	0	0	0	0	0	0	0	0	0	0	0	0	0	0	1	0	0	0	1	0	0	1	1	49997	0	0	0	0	0	0	0	0	0	0	0	0	0	0	0	0	0	0	0	0	0	12037	0	0	0	12911	0	0	14331	10717			10967	11756;13009	4
DVIIDEWIASQK	DVIIDEWIASQK	12	0	1415.73	MGYG000321839_04028;MGYG000321898_02451	2	0.953322	0.0503634	unmatched	unmatched	unmatched	unmatched	unmatched	unmatched	MS/MS	unmatched	unmatched	unmatched	unmatched	unmatched	unmatched	unmatched	unmatched	unmatched	unmatched	unmatched	unmatched	unmatched	unmatched	unmatched	unmatched	MS/MS	unmatched	unmatched	unmatched	unmatched	unmatched	unmatched	0	0	0	0	0	0	1	0	0	0	0	0	0	0	0	0	0	0	0	0	0	0	0	1	0	0	0	0	0	0	2130	0	0	0	0	0	0	1219	0	0	0	0	0	0	0	0	0	0	0	0	0	0	0	0	910	0	0	0	0	0	0			10968	8249;7843	2
DVIIMGFDC(UniMod:4)NK	DVIIMGFDCNK	11	0	1310.6	MGYG000322100_02313;MGYG000321808_00562;MGYG000321948_01789;MGYG000410901_01193	2	0.999558	0.000443662	unmatched	unmatched	unmatched	unmatched	unmatched	unmatched	MS/MS	unmatched	unmatched	unmatched	unmatched	unmatched	MS/MS	MS/MS	MS/MS	unmatched	unmatched	unmatched	unmatched	unmatched	MS/MS	MS/MS	MS/MS	MS/MS	MS/MS	MS/MS	MS/MS	unmatched	MS/MS	MS/MS	0	0	0	0	0	0	1	0	0	0	0	0	1	1	1	0	0	0	0	0	1	1	1	1	1	1	1	0	1	1	58368	0	0	0	0	0	0	1269	0	0	0	0	0	866	415	2327	0	0	0	0	0	5023	4705	3719	4550	3148	6556	9227	0	7569	8988			10969	1344;8286;436;8611	13
DVIKEPFAVINADDFYGR	DVIKEPFAVINADDFYGR	18	1	2068.03	MGYG000413837_00649	2	1	1.19179e-07	MS/MS	MS/MS	MS/MS	MS/MS	MS/MS	MS/MS	MS/MS	MS/MS	MS/MS	MS/MS	MS/MS	unmatched	MS/MS	unmatched	MS/MS	MS/MS	MS/MS	MS/MS	MS/MS	MS/MS	unmatched	unmatched	unmatched	unmatched	MS/MS	unmatched	unmatched	unmatched	unmatched	unmatched	2	2	2	1	2	1	1	1	1	2	1	0	1	0	1	2	1	2	2	2	0	0	0	0	1	0	0	0	0	0	39733	4231	3369	4117	3042	4173	692	365	191	466	1325	298	0	116	0	187	3823	2274	3227	3842	3648	0	0	0	0	337	0	0	0	0	0			10970	3616	28
DVILADADLPVK	DVILADADLPVK	12	0	1267.7	MGYG000329893_01558	2	0.999961	3.99235e-05	unmatched	unmatched	unmatched	unmatched	unmatched	unmatched	MS/MS	unmatched	MS/MS	unmatched	unmatched	MS/MS	MS/MS	MS/MS	MS/MS	unmatched	unmatched	unmatched	unmatched	unmatched	MS/MS	MS/MS	unmatched	MS/MS	MS/MS	MS/MS	MS/MS	unmatched	MS/MS	unmatched	0	0	0	0	0	0	1	0	1	0	0	1	1	1	1	0	0	0	0	0	1	1	0	1	1	1	1	0	1	0	70481	0	0	0	0	0	0	10557	0	1589	0	0	6468	5016	7326	4172	0	0	0	0	0	3365	2853	0	4041	2017	6626	7407	0	9039	0			10971	3965	13
DVILFPTMK	DVILFPTMK	9	0	1062.58	MGYG000321781_02947;MGYG000321883_00213	2	0.998818	0.00118521	unmatched	unmatched	unmatched	unmatched	unmatched	unmatched	unmatched	unmatched	unmatched	unmatched	unmatched	unmatched	unmatched	unmatched	unmatched	unmatched	unmatched	unmatched	unmatched	unmatched	unmatched	unmatched	unmatched	unmatched	unmatched	MS/MS	unmatched	unmatched	unmatched	unmatched	0	0	0	0	0	0	0	0	0	0	0	0	0	0	0	0	0	0	0	0	0	0	0	0	0	1	0	0	0	0	6253	0	0	0	0	0	0	0	0	0	0	0	0	0	0	0	0	0	0	0	0	0	0	0	0	0	6253	0	0	0	0			10972	16116;16405	1
DVILNDSQLPVK	DVILNDSQLPVK	12	0	1339.73	MGYG000413837_00748	2	0.999963	3.80921e-05	unmatched	unmatched	unmatched	unmatched	unmatched	MS/MS	MS/MS	unmatched	MS/MS	MS/MS	MS/MS	MS/MS	MS/MS	MS/MS	unmatched	unmatched	unmatched	unmatched	unmatched	unmatched	MS/MS	unmatched	MS/MS	MS/MS	MS/MS	MS/MS	MS/MS	MS/MS	MS/MS	unmatched	0	0	0	0	0	1	1	0	1	1	1	1	1	1	0	0	0	0	0	0	1	0	1	1	1	1	1	1	1	0	73187	0	0	0	0	0	1574	8649	0	2615	1950	1986	5067	3096	4368	0	0	0	0	0	0	6849	0	2114	5081	3447	5430	6722	8860	5371	0			10973	1462	16
DVILRPIITEASMNEMDNK	DVILRPIITEASMNEMDNK	19	1	2188.09	MGYG000321869_01215	2	0.988139	0.0122989	unmatched	unmatched	unmatched	unmatched	unmatched	unmatched	unmatched	unmatched	unmatched	unmatched	unmatched	unmatched	unmatched	unmatched	unmatched	unmatched	unmatched	unmatched	unmatched	unmatched	MS/MS	MS/MS	MS/MS	unmatched	MS/MS	unmatched	unmatched	unmatched	unmatched	unmatched	0	0	0	0	0	0	0	0	0	0	0	0	0	0	0	0	0	0	0	0	1	1	1	0	1	0	0	0	0	0	692	0	0	0	0	0	0	0	0	0	0	0	0	0	0	0	0	0	0	0	0	58	151	373	0	108	0	0	0	0	0			10974	11154	4
DVILSIQHLSTK	DVILSIQHLSTK	12	0	1352.77	MGYG000322902_01209	2	0.999739	0.000259055	MS/MS	MS/MS	MS/MS	MS/MS	MS/MS	MS/MS	unmatched	unmatched	MS/MS	MS/MS	MS/MS	unmatched	unmatched	unmatched	unmatched	MS/MS	MS/MS	MS/MS	MS/MS	MS/MS	unmatched	unmatched	unmatched	unmatched	unmatched	unmatched	unmatched	unmatched	unmatched	unmatched	1	1	1	1	1	1	0	0	1	1	1	0	0	0	0	1	1	1	1	1	0	0	0	0	0	0	0	0	0	0	23545	1711	1292	1746	2390	2425	671	0	0	610	668	750	0	0	0	0	3318	1712	1958	1996	2292	0	0	0	0	0	0	0	0	0	0			10975	9646	14
DVIMGIRPEDIK	DVIMGIRPEDIK	12	1	1384.74	MGYG000330365_02751	2	1	0	MS/MS	MS/MS	MS/MS	MS/MS	MS/MS	MS/MS	MS/MS	MS/MS	MS/MS	MS/MS	MS/MS	MS/MS	MS/MS	MS/MS	MS/MS	unmatched	unmatched	unmatched	MS/MS	unmatched	MS/MS	MS/MS	MS/MS	MS/MS	MS/MS	unmatched	MS/MS	unmatched	unmatched	unmatched	1	1	1	1	1	1	1	1	1	1	1	1	1	1	1	0	0	0	1	0	1	1	1	1	1	0	1	0	0	0	77870	1957	1920	3257	1135	1660	7440	5873	7049	5020	5777	7202	4465	4439	2552	3375	0	0	0	515	0	2719	3658	2444	2151	2257	0	993	0	0	0			10976	265	22
DVIPTAENSSNFNVVPEAITEVGTTLENLK	DVIPTAENSSNFNVVPEAITEVGTTLENLK	30	0	3200.61	MGYG000321768_01345	2	0.999566	0.000433447	MS/MS	MS/MS	MS/MS	MS/MS	unmatched	MS/MS	MS/MS	MS/MS	MS/MS	MS/MS	unmatched	unmatched	unmatched	unmatched	unmatched	MS/MS	unmatched	unmatched	MS/MS	MS/MS	unmatched	unmatched	MS/MS	unmatched	unmatched	unmatched	unmatched	unmatched	unmatched	unmatched	1	1	1	1	0	1	1	1	1	1	0	0	0	0	0	1	0	0	1	1	0	0	1	0	0	0	0	0	0	0	5642	197	431	345	1000	0	427	523	529	405	358	0	0	0	0	0	386	0	0	610	244	0	0	180	0	0	0	0	0	0	0			10977	8583	13
DVIQPSSGSSVK	DVIQPSSGSSVK	12	0	1202.61	MGYG000322902_01801	2	0.999285	0.000714361	MS/MS	MS/MS	MS/MS	MS/MS	MS/MS	MS/MS	MS/MS	MS/MS	unmatched	MS/MS	unmatched	MS/MS	MS/MS	MS/MS	MS/MS	MS/MS	unmatched	MS/MS	MS/MS	MS/MS	MS/MS	MS/MS	MS/MS	MS/MS	MS/MS	MS/MS	MS/MS	MS/MS	MS/MS	MS/MS	1	1	1	1	1	1	1	1	0	1	0	1	1	1	1	1	0	1	1	1	1	1	1	1	1	1	1	1	1	1	106916	2191	1245	1331	2176	1990	2464	1903	1521	0	1805	0	2244	2344	2440	2256	6057	0	5341	5010	4466	6769	6093	5774	3266	5787	8696	4705	6761	6648	5621			10978	7447	27
DVIQTLLDSGLR	DVIQTLLDSGLR	12	0	1328.73	MGYG000321727_02090	2	0.999934	6.54649e-05	unmatched	MS/MS	unmatched	unmatched	unmatched	MS/MS	MS/MS	MS/MS	MS/MS	MS/MS	MS/MS	unmatched	MS/MS	MS/MS	MS/MS	MS/MS	MS/MS	MS/MS	MS/MS	MS/MS	unmatched	unmatched	unmatched	MS/MS	MS/MS	unmatched	unmatched	unmatched	unmatched	unmatched	0	1	0	0	0	1	1	1	1	1	1	0	1	1	1	1	1	1	1	1	0	0	0	1	1	0	0	0	0	0	38336	0	7078	0	0	0	1273	1476	1076	1622	1239	2354	0	2554	3547	1243	3356	2781	1955	3258	2110	0	0	0	587	820	0	0	0	0	0			10979	12730	17
DVITGVTAQTLSTK	DVITGVTAQTLSTK	14	0	1432.78	MGYG000413837_02226	2	0.999868	0.000136651	unmatched	unmatched	unmatched	unmatched	unmatched	unmatched	MS/MS	unmatched	unmatched	MS/MS	unmatched	MS/MS	MS/MS	MS/MS	MS/MS	unmatched	unmatched	unmatched	unmatched	unmatched	MS/MS	MS/MS	unmatched	MS/MS	unmatched	MS/MS	MS/MS	MS/MS	MS/MS	unmatched	0	0	0	0	0	0	1	0	0	1	0	1	1	1	1	0	0	0	0	0	1	1	0	1	0	1	1	1	1	0	15452	0	0	0	0	0	0	1776	0	0	599	0	713	388	481	1823	0	0	0	0	0	1742	635	0	1479	0	1571	1215	1160	1863	0			10980	1214	13
DVIVETAEQVKK	DVIVETAEQVKK	12	1	1357.74	MGYG000322709_02691	2	0.999797	0.000201331	unmatched	MS/MS	unmatched	unmatched	unmatched	MS/MS	unmatched	unmatched	unmatched	unmatched	MS/MS	unmatched	unmatched	unmatched	unmatched	MS/MS	unmatched	unmatched	unmatched	unmatched	unmatched	unmatched	unmatched	unmatched	unmatched	unmatched	MS/MS	unmatched	MS/MS	unmatched	0	1	0	0	0	1	0	0	0	0	1	0	0	0	0	1	0	0	0	0	0	0	0	0	0	0	1	0	1	0	7607	0	1742	0	0	0	461	0	0	0	0	749	0	0	0	0	3993	0	0	0	0	0	0	0	0	0	0	336	0	325	0			10981	1055	6
DVIVMGFDC(UniMod:4)NK	DVIVMGFDCNK	11	0	1296.58	MGYG000322881_02723;MGYG000322900_01471;MGYG000321839_03074;MGYG000321851_02162	2	0.999892	0.000108337	unmatched	unmatched	unmatched	unmatched	unmatched	unmatched	MS/MS	MS/MS	MS/MS	MS/MS	MS/MS	MS/MS	MS/MS	MS/MS	MS/MS	unmatched	unmatched	unmatched	unmatched	unmatched	MS/MS	MS/MS	MS/MS	MS/MS	MS/MS	MS/MS	MS/MS	MS/MS	MS/MS	MS/MS	0	0	0	0	0	0	1	1	1	1	1	1	1	1	1	0	0	0	0	0	1	1	1	1	1	1	1	1	1	1	108736	0	0	0	0	0	0	4733	1484	1136	1401	1111	3519	3082	932	4912	0	0	0	0	0	6712	4222	3458	6453	3487	11700	14460	5604	16467	13855			10982	4677;455;3528;3828	19
DVIWPEGPHIYK	DVIWPEGPHIYK	12	0	1452.74	MGYG000393188_00585	2	0.999963	3.67247e-05	MS/MS	MS/MS	MS/MS	unmatched	MS/MS	MS/MS	MS/MS	unmatched	MS/MS	unmatched	MS/MS	MS/MS	MS/MS	unmatched	unmatched	MS/MS	MS/MS	MS/MS	MS/MS	MS/MS	MS/MS	MS/MS	MS/MS	MS/MS	MS/MS	unmatched	unmatched	unmatched	unmatched	unmatched	1	1	1	0	1	1	1	0	1	0	1	1	1	0	0	1	1	1	1	1	1	1	1	1	1	0	0	0	0	0	40754	794	583	1140	0	1539	1581	330	0	1269	0	1110	1465	459	0	0	4182	5964	4017	3758	3198	1136	2150	1084	1278	3705	0	0	0	0	0			10983	1703	20
DVKPGGTFLINC(UniMod:4)QWSDEEVNK	DVKPGGTFLINCQWSDEEVNK	21	1	2435.14	MGYG000321781_01463	2	0.997236	0.00282158	unmatched	unmatched	unmatched	unmatched	unmatched	MS/MS	unmatched	MS/MS	MS/MS	unmatched	MS/MS	unmatched	unmatched	unmatched	MS/MS	unmatched	unmatched	unmatched	unmatched	unmatched	MS/MS	unmatched	MS/MS	unmatched	MS/MS	unmatched	unmatched	unmatched	unmatched	unmatched	0	0	0	0	0	1	0	1	1	0	1	0	0	0	1	0	0	0	0	0	1	0	1	0	1	0	0	0	0	0	3709	0	0	0	0	0	481	0	1011	291	0	376	0	0	0	309	0	0	0	0	0	437	0	358	0	442	0	0	0	0	0			10984	2233	8
DVKPLDGATINTESPAWALDR	DVKPLDGATINTESPAWALDR	21	1	2268.14	MGYG000413837_00977	2	0.999989	1.12269e-05	MS/MS	MS/MS	MS/MS	MS/MS	MS/MS	MS/MS	MS/MS	MS/MS	MS/MS	MS/MS	MS/MS	MS/MS	MS/MS	unmatched	MS/MS	MS/MS	unmatched	MS/MS	MS/MS	MS/MS	MS/MS	MS/MS	MS/MS	MS/MS	MS/MS	unmatched	unmatched	unmatched	unmatched	unmatched	1	1	1	1	1	1	1	1	1	1	1	1	1	0	1	1	0	1	1	1	1	1	1	1	1	0	0	0	0	0	26602	440	765	840	1869	949	2553	1120	1998	1861	2034	1035	440	654	0	289	1455	0	987	1365	1489	1082	1169	499	548	1151	0	0	0	0	0			10985	8052	23
DVLADPIYDNK	DVLADPIYDNK	11	0	1261.62	MGYG000322899_03052	2	0.999785	0.000215913	MS/MS	unmatched	MS/MS	unmatched	unmatched	unmatched	unmatched	unmatched	unmatched	unmatched	unmatched	unmatched	unmatched	unmatched	unmatched	unmatched	unmatched	unmatched	unmatched	unmatched	MS/MS	MS/MS	MS/MS	MS/MS	unmatched	MS/MS	MS/MS	MS/MS	MS/MS	MS/MS	1	0	1	0	0	0	0	0	0	0	0	0	0	0	0	0	0	0	0	0	1	1	1	1	0	1	1	1	1	1	219569	2545	0	1839	0	0	0	0	0	0	0	0	0	0	0	0	0	0	0	0	0	22302	13794	13991	18578	0	28801	25428	36362	25434	30491			10986	4203	11
DVLADPIYGNK	DVLADPIYGNK	11	0	1203.61	MGYG000331268_02278;MGYG000322400_03226	2	0.99984	0.000160244	unmatched	unmatched	unmatched	unmatched	unmatched	unmatched	MS/MS	unmatched	unmatched	MS/MS	unmatched	unmatched	MS/MS	MS/MS	MS/MS	MS/MS	MS/MS	MS/MS	MS/MS	MS/MS	MS/MS	MS/MS	MS/MS	MS/MS	MS/MS	MS/MS	MS/MS	MS/MS	MS/MS	MS/MS	0	0	0	0	0	0	1	0	0	1	0	0	1	1	1	1	1	1	1	1	1	1	1	1	1	1	1	1	1	1	319543	0	0	0	0	0	0	3617	0	0	3043	0	0	4775	3017	1477	3864	2425	4080	4314	4915	27504	20322	20249	24745	16090	33961	35793	38876	35147	31321			10987	1803;2866	20
DVLADPIYNNK	DVLADPIYNNK	11	0	1260.63	MGYG000321730_01053;MGYG000321884_01956;MGYG000321715_00845;MGYG000322545_04076	2	0.999995	4.71242e-06	unmatched	unmatched	unmatched	unmatched	unmatched	MS/MS	MS/MS	MS/MS	MS/MS	MS/MS	MS/MS	MS/MS	MS/MS	MS/MS	MS/MS	MS/MS	MS/MS	unmatched	MS/MS	MS/MS	MS/MS	MS/MS	MS/MS	MS/MS	MS/MS	MS/MS	unmatched	MS/MS	MS/MS	MS/MS	0	0	0	0	0	1	1	1	1	1	1	1	1	1	1	1	1	0	1	1	1	1	1	1	1	1	0	1	1	1	1729141	0	0	0	0	0	5717	21662	13431	4220	10307	5811	15642	11575	19167	21821	12475	4909	0	16017	17504	158549	128481	90103	138298	87230	244746	0	253925	243786	203758			10988	1443;2829;1475;1597	23
DVLADPLYNDK	DVLADPLYNDK	11	0	1261.62	MGYG000322104_02752	2	0.999979	2.19867e-05	unmatched	unmatched	unmatched	unmatched	unmatched	unmatched	MS/MS	unmatched	unmatched	unmatched	unmatched	unmatched	unmatched	MS/MS	unmatched	unmatched	unmatched	MS/MS	MS/MS	MS/MS	MS/MS	unmatched	MS/MS	unmatched	MS/MS	unmatched	unmatched	unmatched	unmatched	unmatched	0	0	0	0	0	0	1	0	0	0	0	0	0	1	0	0	0	1	1	1	1	0	1	0	1	0	0	0	0	0	58014	0	0	0	0	0	0	1317	0	0	0	0	0	0	1759	0	0	0	2351	3500	3238	20435	0	14329	0	11081	0	0	0	0	0			10989	5087	8
DVLADPLYNNK	DVLADPLYNNK	11	0	1260.63	MGYG000410901_00468;MGYG000321856_02151;MGYG000322466_00003;MGYG000321883_04227;MGYG000324525_02109;MGYG000322444_03022;MGYG000322281_03257;MGYG000321771_01864;MGYG000322670_01130;MGYG000321851_03738;MGYG000321839_01180;MGYG000331346_03253;MGYG000321796_03182;MGYG000322843_02296	2	0.999973	2.71118e-05	unmatched	unmatched	unmatched	MS/MS	MS/MS	unmatched	unmatched	unmatched	unmatched	unmatched	unmatched	unmatched	MS/MS	unmatched	unmatched	unmatched	unmatched	MS/MS	unmatched	unmatched	unmatched	unmatched	unmatched	MS/MS	unmatched	MS/MS	MS/MS	unmatched	unmatched	unmatched	0	0	0	1	1	0	0	0	0	0	0	0	1	0	0	0	0	1	0	0	0	0	0	1	0	1	1	0	0	0	670053	0	0	0	5818	5805	0	0	0	0	0	0	0	11605	0	0	0	0	13276	0	0	0	0	0	140803	0	244726	248019	0	0	0			10990	4621;6453;6456;5527;4820;5315;5065;6890;4142;5100;7538;4775;3992;5742	7
DVLADPLYNSK	DVLADPLYNSK	11	0	1233.62	MGYG000321917_00727	2	0.999461	0.000549073	unmatched	unmatched	unmatched	unmatched	unmatched	unmatched	unmatched	unmatched	unmatched	unmatched	unmatched	unmatched	unmatched	unmatched	unmatched	unmatched	unmatched	unmatched	MS/MS	unmatched	MS/MS	unmatched	MS/MS	MS/MS	MS/MS	MS/MS	MS/MS	MS/MS	MS/MS	MS/MS	0	0	0	0	0	0	0	0	0	0	0	0	0	0	0	0	0	0	1	0	1	0	1	1	1	1	1	1	1	1	58635	0	0	0	0	0	0	0	0	0	0	0	0	0	0	0	0	0	0	2691	0	4177	0	2481	4634	3255	7424	7926	9177	8793	8072			10991	9621	10
DVLADPVYK	DVLADPVYK	9	0	1018.53	MGYG000321854_02660;MGYG000393188_01993	2	0.999952	4.76993e-05	unmatched	unmatched	unmatched	unmatched	unmatched	unmatched	unmatched	unmatched	unmatched	unmatched	unmatched	unmatched	unmatched	unmatched	unmatched	unmatched	unmatched	unmatched	unmatched	unmatched	MS/MS	MS/MS	MS/MS	MS/MS	MS/MS	MS/MS	MS/MS	MS/MS	MS/MS	MS/MS	0	0	0	0	0	0	0	0	0	0	0	0	0	0	0	0	0	0	0	0	1	1	1	1	1	1	1	1	1	1	128800	0	0	0	0	0	0	0	0	0	0	0	0	0	0	0	0	0	0	0	0	13501	6169	2959	11520	5435	10531	17167	15210	17268	29037			10992	3955;2017	10
DVLADPVYNSK	DVLADPVYNSK	11	0	1219.61	MGYG000321713_00883;MGYG000328710_00445	2	0.999947	5.47518e-05	MS/MS	unmatched	unmatched	unmatched	unmatched	MS/MS	MS/MS	MS/MS	MS/MS	MS/MS	unmatched	MS/MS	unmatched	MS/MS	unmatched	MS/MS	unmatched	MS/MS	MS/MS	MS/MS	MS/MS	MS/MS	MS/MS	MS/MS	MS/MS	MS/MS	MS/MS	MS/MS	MS/MS	MS/MS	1	0	0	0	0	1	1	1	1	1	0	1	0	1	0	1	0	1	1	1	1	1	1	1	1	1	1	1	1	1	206650	1435	0	0	0	0	1887	5281	2815	1419	2058	0	4051	0	2363	0	3651	0	2994	4173	3755	17397	13306	13052	14635	13934	19273	19021	19253	19010	21878			10993	7027;1633	22
DVLADPVYQNK	DVLADPVYQNK	11	0	1260.63	MGYG000330019_01426	2	0.999239	0.000760282	unmatched	unmatched	unmatched	unmatched	unmatched	MS/MS	MS/MS	MS/MS	MS/MS	MS/MS	unmatched	MS/MS	MS/MS	MS/MS	MS/MS	unmatched	unmatched	unmatched	unmatched	unmatched	MS/MS	MS/MS	MS/MS	MS/MS	MS/MS	MS/MS	MS/MS	MS/MS	MS/MS	MS/MS	0	0	0	0	0	1	1	1	1	1	0	1	1	1	1	0	0	0	0	0	1	1	1	1	1	1	1	1	1	1	348394	0	0	0	0	0	2941	8899	4900	3715	3251	0	6669	4287	4989	5937	0	0	0	0	0	28184	23432	18280	27329	18377	35161	36065	40852	37873	37245			10994	2666	19
DVLDPIFGSYTSDHALSK	DVLDPIFGSYTSDHALSK	18	0	1963.95	MGYG000321733_00886	2	0.99999	9.79427e-06	MS/MS	MS/MS	MS/MS	MS/MS	MS/MS	MS/MS	MS/MS	MS/MS	MS/MS	MS/MS	MS/MS	MS/MS	MS/MS	MS/MS	MS/MS	MS/MS	MS/MS	MS/MS	MS/MS	MS/MS	MS/MS	MS/MS	MS/MS	MS/MS	MS/MS	unmatched	unmatched	unmatched	unmatched	unmatched	2	1	2	2	1	2	2	2	2	2	2	2	2	1	2	2	2	2	2	2	1	2	2	2	2	0	0	0	0	0	73254	2648	1162	3250	3536	512	3015	3684	4008	4061	2056	3200	2570	3012	830	1674	5529	3302	4243	4738	4847	1483	1646	1333	2549	4355	0	0	0	0	0			10995	1095	46
DVLDYYFTQK	DVLDYYFTQK	10	0	1290.61	MGYG000413837_01900	2	0.998091	0.00197326	unmatched	unmatched	unmatched	unmatched	unmatched	unmatched	MS/MS	unmatched	unmatched	unmatched	unmatched	MS/MS	MS/MS	MS/MS	MS/MS	unmatched	unmatched	unmatched	unmatched	unmatched	unmatched	unmatched	unmatched	unmatched	unmatched	unmatched	unmatched	unmatched	unmatched	unmatched	0	0	0	0	0	0	1	0	0	0	0	1	1	1	1	0	0	0	0	0	0	0	0	0	0	0	0	0	0	0	5699	0	0	0	0	0	0	881	0	0	0	0	1202	1095	1209	1310	0	0	0	0	0	0	0	0	0	0	0	0	0	0	0			10996	10185	5
DVLFMMDSLTR	DVLFMMDSLTR	11	0	1326.63	MGYG000321821_01825	2	0.997544	0.00246096	MS/MS	MS/MS	MS/MS	unmatched	MS/MS	unmatched	unmatched	unmatched	unmatched	unmatched	unmatched	unmatched	unmatched	unmatched	unmatched	MS/MS	unmatched	MS/MS	unmatched	unmatched	unmatched	unmatched	unmatched	unmatched	unmatched	unmatched	unmatched	unmatched	unmatched	unmatched	1	1	1	0	1	0	0	0	0	0	0	0	0	0	0	1	0	1	0	0	0	0	0	0	0	0	0	0	0	0	20253	2117	2057	1834	0	1387	0	0	0	0	0	0	0	0	0	0	5380	0	7476	0	0	0	0	0	0	0	0	0	0	0	0			10997	15106	6
DVLFTANAQK	DVLFTANAQK	10	0	1105.58	MGYG000329500_00676	2	0.999062	0.000953938	unmatched	unmatched	unmatched	unmatched	unmatched	MS/MS	MS/MS	MS/MS	MS/MS	unmatched	unmatched	MS/MS	unmatched	unmatched	unmatched	unmatched	unmatched	unmatched	unmatched	unmatched	MS/MS	MS/MS	MS/MS	unmatched	MS/MS	MS/MS	MS/MS	MS/MS	MS/MS	MS/MS	0	0	0	0	0	1	1	1	1	0	0	1	0	0	0	0	0	0	0	0	1	1	1	0	1	1	1	1	1	1	128639	0	0	0	0	0	4953	5416	1595	4041	0	0	6614	0	0	0	0	0	0	0	0	12742	8770	8355	0	6104	13936	12123	10384	16176	17423			10998	171	14
DVLGANPC(UniMod:4)PIQIPIGAEETFK	DVLGANPCPIQIPIGAEETFK	21	0	2268.15	MGYG000325463_01891;MGYG000321710_03109;MGYG000321991_00216;MGYG000329893_01914;MGYG000325431_00817	2	0.999999	8.45816e-07	MS/MS	MS/MS	unmatched	MS/MS	unmatched	unmatched	MS/MS	MS/MS	MS/MS	MS/MS	MS/MS	MS/MS	MS/MS	MS/MS	MS/MS	unmatched	unmatched	MS/MS	MS/MS	MS/MS	MS/MS	unmatched	unmatched	MS/MS	MS/MS	unmatched	MS/MS	MS/MS	MS/MS	MS/MS	1	1	0	1	0	0	1	1	1	1	1	1	1	1	1	0	0	1	1	1	1	0	0	1	1	0	1	1	1	1	150738	1257	669	0	2545	0	0	19570	6138	6668	3492	7508	12034	12180	11009	16212	0	0	823	1579	2006	6397	0	0	10307	5993	0	7158	3623	7523	6037			10999	623;5004;1158;404;2145	22
DVLGANPC(UniMod:4)PIVIPIGAEETFK	DVLGANPCPIVIPIGAEETFK	21	0	2239.16	MGYG000321759_03962	2	0.999947	5.26424e-05	unmatched	unmatched	unmatched	unmatched	unmatched	MS/MS	MS/MS	MS/MS	MS/MS	MS/MS	MS/MS	MS/MS	MS/MS	MS/MS	MS/MS	unmatched	MS/MS	MS/MS	MS/MS	MS/MS	MS/MS	MS/MS	MS/MS	MS/MS	MS/MS	MS/MS	MS/MS	MS/MS	MS/MS	MS/MS	0	0	0	0	0	1	1	1	1	1	1	1	1	1	1	0	1	1	1	1	1	1	1	1	1	1	1	1	1	1	35122	0	0	0	0	0	358	1096	458	396	442	522	556	850	856	1119	0	316	462	791	1056	2341	1372	1714	4942	3198	2258	2544	3299	1583	2581			11000	952	24
DVLGEFVWR	DVLGEFVWR	9	0	1119.57	MGYG000322532_01891	2	0.999984	1.6425e-05	MS/MS	MS/MS	MS/MS	unmatched	MS/MS	MS/MS	MS/MS	MS/MS	MS/MS	MS/MS	MS/MS	MS/MS	MS/MS	unmatched	MS/MS	MS/MS	MS/MS	MS/MS	unmatched	MS/MS	unmatched	unmatched	unmatched	unmatched	unmatched	unmatched	unmatched	unmatched	unmatched	unmatched	1	1	1	0	1	1	1	1	1	1	1	1	1	0	1	1	1	1	0	1	0	0	0	0	0	0	0	0	0	0	28108	2294	2374	918	0	1583	2107	1559	2127	2520	1355	1394	1519	2396	0	1825	1044	993	846	0	1245	0	0	0	0	0	0	0	0	0	0			11001	10109	17
DVLGNALEDMVK	DVLGNALEDMVK	12	0	1302.65	MGYG000322466_01647	2	0.999919	8.2351e-05	MS/MS	MS/MS	MS/MS	MS/MS	unmatched	MS/MS	MS/MS	MS/MS	MS/MS	MS/MS	MS/MS	MS/MS	MS/MS	MS/MS	MS/MS	MS/MS	MS/MS	MS/MS	MS/MS	unmatched	MS/MS	MS/MS	MS/MS	MS/MS	MS/MS	MS/MS	unmatched	MS/MS	MS/MS	MS/MS	1	1	1	1	0	1	1	1	1	1	1	1	1	1	1	1	1	1	1	0	1	1	1	1	1	1	0	1	1	1	223769	2166	2236	1956	1480	0	12934	15749	17676	14102	12036	16808	11015	17396	16494	12492	1643	1287	1215	2025	0	7488	7032	6031	7766	9732	6344	0	5493	6524	6635			11002	1788	27
DVLGNALEDMVKENHK	DVLGNALEDMVKENHK	16	1	1810.89	MGYG000322466_01647	2	0.999756	0.000244437	MS/MS	MS/MS	MS/MS	MS/MS	MS/MS	unmatched	unmatched	unmatched	unmatched	unmatched	unmatched	unmatched	unmatched	unmatched	unmatched	unmatched	MS/MS	MS/MS	MS/MS	unmatched	unmatched	unmatched	unmatched	unmatched	unmatched	unmatched	unmatched	unmatched	unmatched	unmatched	1	1	1	1	1	0	0	0	0	0	0	0	0	0	0	0	1	1	1	0	0	0	0	0	0	0	0	0	0	0	21615	4515	4075	2518	3002	2273	0	0	0	0	0	0	0	0	0	0	0	2113	2058	1059	0	0	0	0	0	0	0	0	0	0	0			11003	1788	8
DVLIHGLIR	DVLIHGLIR	9	0	1034.62	MGYG000321869_00344	2	0.999884	0.00011565	unmatched	unmatched	unmatched	unmatched	unmatched	unmatched	unmatched	unmatched	MS/MS	unmatched	MS/MS	unmatched	unmatched	unmatched	unmatched	MS/MS	MS/MS	MS/MS	MS/MS	MS/MS	unmatched	unmatched	unmatched	unmatched	unmatched	unmatched	unmatched	unmatched	unmatched	unmatched	0	0	0	0	0	0	0	0	1	0	1	0	0	0	0	1	1	1	1	1	0	0	0	0	0	0	0	0	0	0	3074	0	0	0	0	0	0	0	0	62	0	86	0	0	0	0	464	668	555	723	513	0	0	0	0	0	0	0	0	0	0			11004	17409	7
DVLIIYDDLTK	DVLIIYDDLTK	11	0	1306.7	MGYG000393188_01455	2	0.999739	0.00026986	unmatched	unmatched	unmatched	unmatched	unmatched	unmatched	MS/MS	unmatched	MS/MS	MS/MS	unmatched	unmatched	MS/MS	unmatched	MS/MS	unmatched	unmatched	unmatched	unmatched	unmatched	MS/MS	MS/MS	MS/MS	MS/MS	MS/MS	unmatched	unmatched	unmatched	unmatched	unmatched	0	0	0	0	0	0	1	0	1	1	0	0	1	0	1	0	0	0	0	0	1	1	1	1	1	0	0	0	0	0	16746	0	0	0	0	0	0	1567	0	746	1090	0	0	1786	0	2612	0	0	0	0	0	1803	1666	1015	2349	2106	0	0	0	0	0			11005	2970	10
DVLINC(UniMod:4)TAGC(UniMod:4)VLR	DVLINCTAGCVLR	13	0	1489.74	MGYG000324939_02147	2	0.996119	0.00401902	unmatched	unmatched	unmatched	unmatched	unmatched	unmatched	unmatched	MS/MS	unmatched	MS/MS	unmatched	MS/MS	MS/MS	MS/MS	MS/MS	unmatched	unmatched	unmatched	unmatched	unmatched	unmatched	unmatched	unmatched	unmatched	unmatched	unmatched	unmatched	unmatched	unmatched	unmatched	0	0	0	0	0	0	0	1	0	1	0	1	1	1	1	0	0	0	0	0	0	0	0	0	0	0	0	0	0	0	7786	0	0	0	0	0	0	0	846	0	1324	0	1289	1412	1079	1833	0	0	0	0	0	0	0	0	0	0	0	0	0	0	0			11006	5031	6
DVLIVFDDLSK	DVLIVFDDLSK	11	0	1262.68	MGYG000328710_00143;MGYG000321713_00263	2	0.999763	0.00024475	unmatched	unmatched	unmatched	unmatched	unmatched	MS/MS	MS/MS	MS/MS	MS/MS	unmatched	unmatched	MS/MS	MS/MS	unmatched	unmatched	unmatched	unmatched	unmatched	unmatched	unmatched	MS/MS	MS/MS	MS/MS	MS/MS	MS/MS	unmatched	unmatched	unmatched	unmatched	unmatched	0	0	0	0	0	1	1	1	1	0	0	1	1	0	0	0	0	0	0	0	1	1	1	1	1	0	0	0	0	0	17143	0	0	0	0	0	823	1582	1551	1154	0	0	1421	1775	0	0	0	0	0	0	0	1540	1839	1579	1495	2380	0	0	0	0	0			11007	5797;5542	11
DVLIVYDDLSK	DVLIVYDDLSK	11	0	1278.67	MGYG000321733_00281;MGYG000321866_03964;MGYG000321888_00990;MGYG000326859_00356;MGYG000411293_01621	2	0.999901	0.000101962	unmatched	unmatched	unmatched	unmatched	unmatched	unmatched	MS/MS	MS/MS	unmatched	unmatched	unmatched	MS/MS	MS/MS	unmatched	MS/MS	unmatched	unmatched	unmatched	unmatched	unmatched	unmatched	MS/MS	unmatched	MS/MS	unmatched	unmatched	MS/MS	unmatched	unmatched	unmatched	0	0	0	0	0	0	1	1	0	0	0	1	1	0	1	0	0	0	0	0	0	1	0	1	0	0	1	0	0	0	14792	0	0	0	0	0	0	3660	933	0	0	0	1648	1425	0	2347	0	0	0	0	0	0	1341	0	1560	0	0	1874	0	0	0			11008	5415;13097;13909;9827;4300	8
DVLKDVFK	DVLKDVFK	8	1	962.543	MGYG000322466_02912	2	0.999996	4.34585e-06	MS/MS	MS/MS	MS/MS	MS/MS	MS/MS	MS/MS	MS/MS	MS/MS	MS/MS	MS/MS	MS/MS	MS/MS	MS/MS	MS/MS	MS/MS	MS/MS	MS/MS	MS/MS	MS/MS	MS/MS	unmatched	unmatched	unmatched	MS/MS	MS/MS	unmatched	unmatched	unmatched	unmatched	unmatched	1	1	1	1	1	1	1	1	1	1	1	1	1	1	1	1	1	1	1	1	0	0	0	1	1	0	0	0	0	0	41987	3211	3371	2596	3581	4048	794	1351	1363	955	1394	1708	1241	1465	1470	1783	2701	1911	1830	1850	2268	0	0	0	569	516	0	0	0	0	0			11009	1135	22
DVLLEDLEDEK	DVLLEDLEDEK	11	0	1316.63	MGYG000321733_01309	2	0.998921	0.00111086	unmatched	unmatched	unmatched	unmatched	unmatched	unmatched	MS/MS	MS/MS	unmatched	unmatched	unmatched	MS/MS	unmatched	unmatched	unmatched	unmatched	unmatched	unmatched	unmatched	unmatched	MS/MS	MS/MS	MS/MS	MS/MS	MS/MS	unmatched	MS/MS	unmatched	unmatched	unmatched	0	0	0	0	0	0	1	1	0	0	0	1	0	0	0	0	0	0	0	0	1	1	1	1	1	0	1	0	0	0	33494	0	0	0	0	0	0	2111	1517	0	0	0	1424	0	0	0	0	0	0	0	0	5690	6192	3912	5617	3459	0	3570	0	0	0			11010	2664	9
DVLLFIDNIFR	DVLLFIDNIFR	11	0	1363.75	MGYG000322281_02132;MGYG000322545_01999;MGYG000322400_01714;MGYG000322670_00152;MGYG000321898_01161;MGYG000321902_03353;MGYG000321732_03314;MGYG000329166_00837;MGYG000329893_01749;MGYG000321854_00418;MGYG000322444_01831;MGYG000393188_01457;MGYG000321948_01537;MGYG000321991_00404;MGYG000322103_01596;MGYG000329125_00046;MGYG000392614_01439;MGYG000322321_02646;MGYG000321839_01663;MGYG000331346_03171;MGYG000324345_01732;MGYG000327036_01511;MGYG000322100_00984;MGYG000411382_00157;MGYG000321851_00589;MGYG000321884_01295;MGYG000322881_01993;MGYG000322704_00613;MGYG000331268_00075;MGYG000322532_00290;MGYG000322466_01477;MGYG000410396_00651;MGYG000322995_03069;MGYG000322902_01197	2	0.99999	1.03215e-05	MS/MS	MS/MS	MS/MS	MS/MS	MS/MS	MS/MS	MS/MS	MS/MS	MS/MS	MS/MS	MS/MS	unmatched	MS/MS	unmatched	unmatched	MS/MS	MS/MS	MS/MS	MS/MS	MS/MS	MS/MS	MS/MS	MS/MS	MS/MS	MS/MS	unmatched	unmatched	unmatched	unmatched	unmatched	1	1	1	1	1	1	1	1	1	1	1	0	1	0	0	1	1	1	1	1	1	1	1	1	1	0	0	0	0	0	355667	34981	40408	24309	11158	16596	1841	3540	533	1714	3917	1150	0	2014	0	0	29238	33449	41018	46539	36019	4615	193	2009	10123	10293	0	0	0	0	0			11011	3813;4213;3100;2426;5407;6385;2784;3837;2480;5958;3569;2311;5815;3286;7137;3404;3456;4326;4833;4965;2875;6668;3964;3459;2865;1578;4617;4738;3708;2792;3391;5437;4323;4766	22
DVLLFPTMK	DVLLFPTMK	9	0	1062.58	MGYG000321902_02276;MGYG000321851_01344;MGYG000327453_04419;MGYG000322874_02000;MGYG000322532_03056;MGYG000321826_02398;MGYG000327036_00695;MGYG000393188_01894;MGYG000321884_02557	2	0.999966	3.48246e-05	unmatched	unmatched	unmatched	unmatched	unmatched	unmatched	MS/MS	unmatched	unmatched	unmatched	unmatched	MS/MS	MS/MS	MS/MS	MS/MS	unmatched	unmatched	unmatched	unmatched	unmatched	MS/MS	MS/MS	MS/MS	MS/MS	MS/MS	unmatched	MS/MS	MS/MS	MS/MS	MS/MS	0	0	0	0	0	0	1	0	0	0	0	1	1	1	1	0	0	0	0	0	1	1	1	1	1	0	1	1	1	1	88929	0	0	0	0	0	0	2185	0	0	0	0	2171	1209	871	3395	0	0	0	0	0	2495	1213	1631	5467	4715	0	24888	10960	8581	19141			11012	12088;15996;16098;13558;16412;14478;11981;4171;14987	14
DVLLLDVVPLSVGIETLGGVMTK	DVLLLDVVPLSVGIETLGGVMTK	23	0	2367.33	MGYG000328283_01638;MGYG000411257_01109;MGYG000329893_01879;MGYG000325463_01167;MGYG000322301_01218;MGYG000413837_02629;MGYG000322513_01914	2	0.999066	0.000931495	MS/MS	MS/MS	MS/MS	unmatched	unmatched	MS/MS	MS/MS	unmatched	unmatched	MS/MS	MS/MS	unmatched	unmatched	unmatched	unmatched	unmatched	MS/MS	MS/MS	MS/MS	unmatched	MS/MS	unmatched	unmatched	MS/MS	MS/MS	unmatched	unmatched	unmatched	unmatched	MS/MS	2	2	2	0	0	2	2	0	0	1	1	0	0	0	0	0	1	2	2	0	1	0	0	1	2	0	0	0	0	1	9180	487	1369	1022	0	0	956	1345	0	0	371	225	0	0	0	0	0	245	317	912	0	129	0	0	477	984	0	0	0	0	334			11013	138;184;69;128;708;19;298	22
DVLLPQLDK	DVLLPQLDK	9	0	1039.59	MGYG000321917_02744;MGYG000411382_03928	2	0.999871	0.000131401	unmatched	unmatched	unmatched	unmatched	unmatched	unmatched	MS/MS	unmatched	unmatched	unmatched	unmatched	unmatched	unmatched	unmatched	unmatched	unmatched	unmatched	unmatched	unmatched	unmatched	MS/MS	unmatched	MS/MS	MS/MS	unmatched	MS/MS	MS/MS	MS/MS	MS/MS	MS/MS	0	0	0	0	0	0	1	0	0	0	0	0	0	0	0	0	0	0	0	0	1	0	1	1	0	1	1	1	1	1	47579	0	0	0	0	0	0	454	0	0	0	0	0	0	0	0	0	0	0	0	0	3152	0	574	1525	0	3842	10098	8607	3994	15329			11014	10153;7273	9
DVLLPQLGK	DVLLPQLGK	9	0	981.586	MGYG000331346_00142	2	0.999622	0.000386398	unmatched	unmatched	unmatched	unmatched	unmatched	unmatched	unmatched	unmatched	unmatched	unmatched	unmatched	unmatched	unmatched	unmatched	unmatched	unmatched	unmatched	unmatched	unmatched	unmatched	unmatched	unmatched	unmatched	MS/MS	unmatched	unmatched	MS/MS	unmatched	unmatched	MS/MS	0	0	0	0	0	0	0	0	0	0	0	0	0	0	0	0	0	0	0	0	0	0	0	1	0	0	1	0	0	1	8472	0	0	0	0	0	0	0	0	0	0	0	0	0	0	0	0	0	0	0	0	0	0	0	132	0	0	2420	0	0	5919			11015	13492	3
DVLLPQLNK	DVLLPQLNK	9	0	1038.61	MGYG000322321_00220;MGYG000322444_00181	2	0.999954	4.77006e-05	unmatched	unmatched	unmatched	unmatched	unmatched	unmatched	unmatched	unmatched	unmatched	unmatched	unmatched	unmatched	unmatched	unmatched	unmatched	unmatched	unmatched	unmatched	unmatched	unmatched	MS/MS	unmatched	MS/MS	MS/MS	MS/MS	MS/MS	MS/MS	MS/MS	MS/MS	MS/MS	0	0	0	0	0	0	0	0	0	0	0	0	0	0	0	0	0	0	0	0	1	0	1	1	1	1	1	1	1	1	56501	0	0	0	0	0	0	0	0	0	0	0	0	0	0	0	0	0	0	0	0	4592	0	668	4066	962	3084	15057	6061	4808	17200			11016	10411;9854	9
DVLNAPFLGLK	DVLNAPFLGLK	11	0	1185.68	MGYG000321710_00815	2	0.999973	2.75578e-05	MS/MS	MS/MS	MS/MS	MS/MS	MS/MS	MS/MS	MS/MS	MS/MS	MS/MS	MS/MS	MS/MS	MS/MS	MS/MS	MS/MS	MS/MS	MS/MS	unmatched	unmatched	MS/MS	MS/MS	MS/MS	MS/MS	MS/MS	MS/MS	MS/MS	MS/MS	unmatched	MS/MS	MS/MS	MS/MS	1	1	1	1	1	1	1	1	1	1	1	1	1	1	1	1	0	0	1	1	1	1	1	1	1	1	0	1	1	1	410445	11085	9005	9273	16027	11443	27171	23946	31155	25312	27289	54494	31115	34087	28314	27614	2063	0	0	2386	2233	2151	3594	2899	4721	3875	4877	0	5322	2904	6080			11017	1337	27
DVLNETVSQTK	DVLNETVSQTK	11	0	1232.62	MGYG000324961_01389	2	0.995365	0.00462391	unmatched	unmatched	unmatched	unmatched	unmatched	unmatched	unmatched	unmatched	unmatched	unmatched	unmatched	unmatched	unmatched	unmatched	unmatched	unmatched	unmatched	unmatched	MS/MS	unmatched	unmatched	unmatched	unmatched	unmatched	MS/MS	unmatched	unmatched	MS/MS	unmatched	unmatched	0	0	0	0	0	0	0	0	0	0	0	0	0	0	0	0	0	0	1	0	0	0	0	0	1	0	0	1	0	0	6549	0	0	0	0	0	0	0	0	0	0	0	0	0	0	0	0	0	0	3009	0	0	0	0	0	1932	0	0	1606	0	0			11018	17114	3
DVLQYWLR	DVLQYWLR	8	0	1091.58	MGYG000329893_01778	2	0.999994	6.15664e-06	MS/MS	MS/MS	MS/MS	MS/MS	MS/MS	MS/MS	MS/MS	MS/MS	MS/MS	MS/MS	MS/MS	MS/MS	MS/MS	unmatched	MS/MS	MS/MS	MS/MS	MS/MS	MS/MS	MS/MS	unmatched	unmatched	unmatched	unmatched	unmatched	unmatched	unmatched	unmatched	unmatched	unmatched	1	1	1	1	1	1	1	1	1	1	1	1	1	0	1	1	1	1	1	1	0	0	0	0	0	0	0	0	0	0	59924	5827	5716	1911	1176	4101	2656	3273	3393	3560	3806	3013	2681	4291	0	3129	2784	2109	1640	2466	2382	0	0	0	0	0	0	0	0	0	0			11019	1715	19
DVLSDFVWK	DVLSDFVWK	9	0	1107.56	MGYG000321851_00699;MGYG000397726_00723	2	0.999593	0.000407402	MS/MS	MS/MS	unmatched	MS/MS	unmatched	MS/MS	MS/MS	MS/MS	MS/MS	MS/MS	MS/MS	MS/MS	MS/MS	unmatched	MS/MS	unmatched	unmatched	unmatched	unmatched	MS/MS	MS/MS	unmatched	MS/MS	MS/MS	MS/MS	unmatched	unmatched	unmatched	unmatched	unmatched	1	1	0	1	0	1	1	1	1	1	1	1	1	0	1	0	0	0	0	1	1	0	1	1	1	0	0	0	0	0	27017	1818	1853	0	687	0	1261	2417	2482	1680	1373	1614	1783	2745	0	2854	0	0	0	0	918	980	0	703	701	1140	0	0	0	0	0			11020	11432;12833	17
DVLSEFVWK	DVLSEFVWK	9	0	1121.58	MGYG000322670_03320	2	0.997838	0.00222609	unmatched	unmatched	unmatched	unmatched	MS/MS	MS/MS	MS/MS	MS/MS	MS/MS	MS/MS	MS/MS	MS/MS	MS/MS	unmatched	MS/MS	unmatched	unmatched	MS/MS	unmatched	MS/MS	unmatched	unmatched	unmatched	MS/MS	MS/MS	unmatched	unmatched	unmatched	unmatched	unmatched	0	0	0	0	1	1	1	1	1	1	1	1	1	0	1	0	0	1	0	1	0	0	0	1	1	0	0	0	0	0	15409	0	0	0	0	1531	1154	1318	846	1049	1262	1099	1198	1396	0	1531	0	0	561	0	903	0	0	0	746	809	0	0	0	0	0			11021	9088	14
DVLSLEGVAC(UniMod:4)K	DVLSLEGVACK	11	0	1189.6	MGYG000413837_00136	2	0.999928	7.32206e-05	unmatched	unmatched	unmatched	unmatched	unmatched	unmatched	MS/MS	unmatched	unmatched	MS/MS	unmatched	MS/MS	MS/MS	MS/MS	unmatched	unmatched	unmatched	unmatched	unmatched	unmatched	unmatched	unmatched	unmatched	unmatched	unmatched	unmatched	unmatched	unmatched	unmatched	unmatched	0	0	0	0	0	0	1	0	0	1	0	1	1	1	0	0	0	0	0	0	0	0	0	0	0	0	0	0	0	0	10752	0	0	0	0	0	0	2615	0	0	1892	0	2189	1351	2702	0	0	0	0	0	0	0	0	0	0	0	0	0	0	0	0			11022	509	5
DVLSLGEFK	DVLSLGEFK	9	0	1006.53	MGYG000322802_03099	2	0.999605	0.000406548	unmatched	unmatched	unmatched	unmatched	unmatched	unmatched	MS/MS	unmatched	unmatched	unmatched	unmatched	unmatched	unmatched	MS/MS	unmatched	unmatched	unmatched	unmatched	unmatched	unmatched	MS/MS	unmatched	unmatched	MS/MS	unmatched	unmatched	MS/MS	unmatched	unmatched	unmatched	0	0	0	0	0	0	1	0	0	0	0	0	0	1	0	0	0	0	0	0	1	0	0	1	0	0	1	0	0	0	6397	0	0	0	0	0	0	1763	0	0	0	0	0	0	377	0	0	0	0	0	0	779	0	0	754	0	0	2721	0	0	0			11023	7844	5
DVLTDEFLER	DVLTDEFLER	10	0	1235.6	MGYG000329893_01788	2	0.991824	0.00850447	unmatched	unmatched	unmatched	unmatched	unmatched	unmatched	MS/MS	MS/MS	unmatched	MS/MS	MS/MS	MS/MS	MS/MS	MS/MS	MS/MS	unmatched	unmatched	unmatched	unmatched	unmatched	unmatched	MS/MS	unmatched	MS/MS	unmatched	unmatched	unmatched	unmatched	unmatched	unmatched	0	0	0	0	0	0	1	1	0	1	1	1	1	1	1	0	0	0	0	0	0	1	0	1	0	0	0	0	0	0	29520	0	0	0	0	0	0	2618	2174	0	1296	2913	3315	2131	2127	1592	0	0	0	0	0	0	5841	0	5511	0	0	0	0	0	0			11024	11965	10
DVLTELVDATK	DVLTELVDATK	11	0	1202.64	MGYG000411286_01930	2	0.999934	6.71235e-05	MS/MS	unmatched	unmatched	unmatched	unmatched	MS/MS	MS/MS	MS/MS	MS/MS	MS/MS	MS/MS	MS/MS	MS/MS	unmatched	MS/MS	MS/MS	MS/MS	MS/MS	MS/MS	MS/MS	MS/MS	MS/MS	MS/MS	MS/MS	MS/MS	unmatched	unmatched	unmatched	unmatched	unmatched	1	0	0	0	0	1	1	1	1	1	1	1	1	0	1	1	1	1	1	1	1	1	1	1	1	0	0	0	0	0	71293	2359	0	0	0	0	7232	6040	2970	5744	3906	6139	5060	5193	0	4451	2011	1507	1281	1385	1822	2823	2164	2387	3628	3181	0	0	0	0	0			11025	11393	20
DVMGTNIPNAVR	DVMGTNIPNAVR	12	0	1285.64	MGYG000329893_01471	2	0.999027	0.00100512	unmatched	unmatched	unmatched	unmatched	unmatched	MS/MS	MS/MS	MS/MS	MS/MS	MS/MS	MS/MS	MS/MS	MS/MS	unmatched	MS/MS	unmatched	unmatched	unmatched	unmatched	unmatched	unmatched	unmatched	unmatched	unmatched	unmatched	unmatched	unmatched	unmatched	unmatched	unmatched	0	0	0	0	0	1	1	1	1	1	1	1	1	0	1	0	0	0	0	0	0	0	0	0	0	0	0	0	0	0	20515	0	0	0	0	0	1489	3288	1755	1201	1848	2630	2117	2549	0	3634	0	0	0	0	0	0	0	0	0	0	0	0	0	0	0			11026	5740	9
DVMILIDSITR	DVMILIDSITR	11	0	1274.69	MGYG000331346_00556	2	0.999949	5.1991e-05	unmatched	unmatched	unmatched	unmatched	unmatched	unmatched	unmatched	unmatched	unmatched	MS/MS	MS/MS	unmatched	unmatched	MS/MS	unmatched	unmatched	unmatched	unmatched	unmatched	unmatched	unmatched	unmatched	unmatched	unmatched	unmatched	unmatched	unmatched	unmatched	unmatched	unmatched	0	0	0	0	0	0	0	0	0	1	1	0	0	1	0	0	0	0	0	0	0	0	0	0	0	0	0	0	0	0	3714	0	0	0	0	0	0	0	0	0	1100	2000	0	0	613	0	0	0	0	0	0	0	0	0	0	0	0	0	0	0	0			11027	12799	3
DVMILLDSITR	DVMILLDSITR	11	0	1274.69	MGYG000322532_01701;MGYG000322466_02178;MGYG000321715_00082	2	0.999983	1.73551e-05	unmatched	unmatched	unmatched	unmatched	unmatched	MS/MS	MS/MS	MS/MS	MS/MS	MS/MS	unmatched	unmatched	MS/MS	unmatched	unmatched	MS/MS	MS/MS	MS/MS	MS/MS	MS/MS	unmatched	unmatched	unmatched	MS/MS	MS/MS	unmatched	unmatched	unmatched	unmatched	unmatched	0	0	0	0	0	1	1	1	1	1	0	0	1	0	0	1	1	1	1	1	0	0	0	1	1	0	0	0	0	0	17647	0	0	0	0	0	1627	1063	1394	1127	1412	0	0	1852	0	0	998	468	1791	2034	2196	0	0	0	602	1078	0	0	0	0	0			11028	13170;14385;11303	13
DVMLDAPAALDPK	DVMLDAPAALDPK	13	0	1354.68	MGYG000329893_01022	2	0.999911	9.13174e-05	unmatched	unmatched	unmatched	unmatched	unmatched	unmatched	MS/MS	unmatched	unmatched	unmatched	unmatched	unmatched	MS/MS	MS/MS	unmatched	unmatched	unmatched	unmatched	unmatched	unmatched	MS/MS	unmatched	unmatched	MS/MS	MS/MS	MS/MS	MS/MS	MS/MS	MS/MS	MS/MS	0	0	0	0	0	0	1	0	0	0	0	0	1	1	0	0	0	0	0	0	1	0	0	1	1	1	1	1	1	1	31940	0	0	0	0	0	0	3539	0	0	0	0	0	819	1255	0	0	0	0	0	0	1527	0	0	2517	998	3602	3611	5506	4595	3967			11029	2834	11
DVMLDAPAPIDQK	DVMLDAPAPIDQK	13	0	1411.7	MGYG000392273_00676	2	0.99914	0.000873879	unmatched	unmatched	unmatched	unmatched	unmatched	unmatched	unmatched	unmatched	unmatched	unmatched	unmatched	MS/MS	unmatched	unmatched	unmatched	unmatched	unmatched	unmatched	unmatched	unmatched	unmatched	MS/MS	unmatched	MS/MS	unmatched	MS/MS	unmatched	unmatched	MS/MS	MS/MS	0	0	0	0	0	0	0	0	0	0	0	1	0	0	0	0	0	0	0	0	0	1	0	1	0	1	0	0	1	1	14997	0	0	0	0	0	0	0	0	0	0	0	2076	0	0	0	0	0	0	0	0	0	3860	0	3173	0	1661	0	0	2160	2065			11030	4075	6
DVMLDAPAPLDQK	DVMLDAPAPLDQK	13	0	1411.7	MGYG000321991_01721;MGYG000413837_02101	2	0.999979	2.17537e-05	unmatched	unmatched	unmatched	unmatched	unmatched	MS/MS	MS/MS	unmatched	MS/MS	MS/MS	MS/MS	MS/MS	MS/MS	MS/MS	MS/MS	unmatched	unmatched	unmatched	unmatched	unmatched	MS/MS	unmatched	MS/MS	MS/MS	MS/MS	MS/MS	MS/MS	MS/MS	MS/MS	MS/MS	0	0	0	0	0	1	1	0	1	1	1	1	1	1	1	0	0	0	0	0	1	0	1	1	1	1	1	1	1	1	53900	0	0	0	0	0	1053	5812	0	1375	1442	1397	2744	2372	1852	2257	0	0	0	0	0	4570	0	1862	2993	2356	4472	4703	5191	4288	3150			11031	4585;2249	18
DVMPETNSSENTSR	DVMPETNSSENTSR	14	0	1565.66	MGYG000321759_01147	2	0.997173	0.00289506	MS/MS	MS/MS	MS/MS	unmatched	unmatched	MS/MS	MS/MS	unmatched	MS/MS	MS/MS	MS/MS	MS/MS	MS/MS	MS/MS	unmatched	unmatched	MS/MS	unmatched	unmatched	unmatched	unmatched	unmatched	unmatched	unmatched	unmatched	unmatched	unmatched	unmatched	unmatched	unmatched	1	1	1	0	0	1	1	0	1	1	1	1	1	1	0	0	1	0	0	0	0	0	0	0	0	0	0	0	0	0	17194	906	1174	2039	0	0	1675	387	0	1607	1966	1717	958	2194	1665	0	0	901	0	0	0	0	0	0	0	0	0	0	0	0	0			11032	15938	12
DVMPLSAALAK	DVMPLSAALAK	11	0	1114.61	MGYG000321884_01646;MGYG000321839_02001	2	0.999816	0.000189135	unmatched	unmatched	unmatched	unmatched	unmatched	unmatched	MS/MS	unmatched	unmatched	unmatched	unmatched	MS/MS	unmatched	unmatched	MS/MS	unmatched	unmatched	unmatched	unmatched	unmatched	unmatched	unmatched	unmatched	unmatched	unmatched	MS/MS	unmatched	unmatched	MS/MS	unmatched	0	0	0	0	0	0	1	0	0	0	0	1	0	0	1	0	0	0	0	0	0	0	0	0	0	1	0	0	1	0	11659	0	0	0	0	0	0	3283	0	0	0	0	1918	0	0	1116	0	0	0	0	0	0	0	0	0	0	2828	0	0	2513	0			11033	16875;15018	5
DVNAGDTVIEIQK	DVNAGDTVIEIQK	13	0	1400.71	MGYG000322532_02022	2	0.99907	0.000947267	unmatched	unmatched	unmatched	unmatched	unmatched	unmatched	unmatched	unmatched	unmatched	unmatched	unmatched	unmatched	unmatched	unmatched	unmatched	unmatched	unmatched	unmatched	unmatched	unmatched	MS/MS	unmatched	MS/MS	MS/MS	MS/MS	MS/MS	MS/MS	unmatched	unmatched	MS/MS	0	0	0	0	0	0	0	0	0	0	0	0	0	0	0	0	0	0	0	0	1	0	1	1	1	1	1	0	0	1	8587	0	0	0	0	0	0	0	0	0	0	0	0	0	0	0	0	0	0	0	0	1645	0	1243	1576	1288	1085	1089	0	0	658			11034	12391	7
DVNANVILNQLYK	DVNANVILNQLYK	13	0	1502.81	MGYG000322832_02860;MGYG000322400_01635;MGYG000322545_00871	2	0.999853	0.000152151	unmatched	unmatched	unmatched	unmatched	unmatched	unmatched	unmatched	MS/MS	unmatched	MS/MS	unmatched	MS/MS	MS/MS	MS/MS	MS/MS	unmatched	unmatched	unmatched	unmatched	unmatched	unmatched	MS/MS	unmatched	MS/MS	unmatched	unmatched	unmatched	unmatched	unmatched	unmatched	0	0	0	0	0	0	0	1	0	1	0	1	1	1	1	0	0	0	0	0	0	1	0	1	0	0	0	0	0	0	6210	0	0	0	0	0	0	0	648	0	170	0	1015	939	1129	1185	0	0	0	0	0	0	342	0	777	0	0	0	0	0	0			11035	9399;12413;14302	8
DVNANVLLNQLYK	DVNANVLLNQLYK	13	0	1502.81	MGYG000322995_03532	2	0.999898	0.000104699	unmatched	unmatched	unmatched	unmatched	unmatched	MS/MS	MS/MS	unmatched	unmatched	unmatched	MS/MS	MS/MS	MS/MS	unmatched	unmatched	unmatched	unmatched	unmatched	MS/MS	unmatched	unmatched	unmatched	MS/MS	MS/MS	MS/MS	unmatched	unmatched	unmatched	MS/MS	unmatched	0	0	0	0	0	1	1	0	0	0	1	1	1	0	0	0	0	0	1	0	0	0	1	1	1	0	0	0	1	0	11394	0	0	0	0	0	435	1168	0	0	0	1307	1142	1529	0	0	0	0	0	1199	0	0	0	586	1044	1191	0	0	0	1788	0			11036	15452	10
DVNASGVIR	DVNASGVIR	9	0	929.493	MGYG000321782_01050;MGYG000321771_01006;MGYG000324525_00655;MGYG000321715_05191;MGYG000321727_01583	2	0.994165	0.00597522	unmatched	unmatched	unmatched	unmatched	unmatched	unmatched	unmatched	unmatched	unmatched	unmatched	unmatched	unmatched	unmatched	unmatched	unmatched	unmatched	unmatched	unmatched	unmatched	unmatched	MS/MS	unmatched	unmatched	MS/MS	unmatched	unmatched	MS/MS	unmatched	MS/MS	MS/MS	0	0	0	0	0	0	0	0	0	0	0	0	0	0	0	0	0	0	0	0	1	0	0	1	0	0	1	0	1	1	24657	0	0	0	0	0	0	0	0	0	0	0	0	0	0	0	0	0	0	0	0	6984	0	0	3989	0	0	3663	0	862	9158			11037	8120;14826;8539;5347;8754	5
DVNDENIDSVFAQLMPDLK	DVNDENIDSVFAQLMPDLK	19	0	2162.02	MGYG000322513_00219	2	0.999599	0.000400077	MS/MS	MS/MS	MS/MS	MS/MS	unmatched	MS/MS	unmatched	unmatched	MS/MS	unmatched	unmatched	MS/MS	unmatched	MS/MS	unmatched	MS/MS	MS/MS	MS/MS	MS/MS	MS/MS	unmatched	unmatched	MS/MS	unmatched	MS/MS	unmatched	unmatched	unmatched	unmatched	unmatched	1	1	1	1	0	1	0	0	1	0	0	1	0	1	0	1	1	1	1	1	0	0	1	0	1	0	0	0	0	0	13579	681	284	568	804	0	871	0	0	916	0	0	334	0	419	0	1100	1465	1391	900	1094	0	0	968	0	1779	0	0	0	0	0			11038	4014	15
DVNDVLNILNK	DVNDVLNILNK	11	0	1255.68	MGYG000321839_02425;MGYG000321898_02472	2	0.999914	8.73077e-05	unmatched	unmatched	unmatched	unmatched	unmatched	unmatched	MS/MS	unmatched	MS/MS	MS/MS	unmatched	MS/MS	MS/MS	MS/MS	MS/MS	unmatched	unmatched	unmatched	unmatched	unmatched	unmatched	MS/MS	MS/MS	MS/MS	unmatched	unmatched	MS/MS	unmatched	unmatched	unmatched	0	0	0	0	0	0	1	0	1	1	0	1	1	1	1	0	0	0	0	0	0	1	1	1	0	0	1	0	0	0	19639	0	0	0	0	0	0	1445	0	1054	840	0	1470	1095	1222	1401	0	0	0	0	0	0	1910	2052	2594	0	0	4551	0	0	0			11039	13594;10274	11
DVNELLGDIIK	DVNELLGDIIK	11	0	1227.67	MGYG000321869_00294	2	0.99997	3.04762e-05	unmatched	unmatched	unmatched	unmatched	unmatched	MS/MS	unmatched	unmatched	unmatched	MS/MS	unmatched	unmatched	MS/MS	unmatched	unmatched	MS/MS	unmatched	MS/MS	MS/MS	MS/MS	MS/MS	MS/MS	MS/MS	MS/MS	MS/MS	unmatched	unmatched	MS/MS	MS/MS	MS/MS	0	0	0	0	0	1	0	0	0	1	0	0	1	0	0	1	0	1	1	1	1	1	1	1	1	0	0	1	1	1	19728	0	0	0	0	0	483	0	0	0	290	0	0	692	0	0	1053	0	471	1500	977	1932	1890	2016	2144	1822	0	0	1235	1684	1533			11040	13760	15
DVNELLNILNK	DVNELLNILNK	11	0	1283.71	MGYG000322541_03316	2	0.999946	5.49838e-05	unmatched	unmatched	unmatched	unmatched	unmatched	MS/MS	MS/MS	MS/MS	MS/MS	MS/MS	MS/MS	MS/MS	MS/MS	unmatched	unmatched	unmatched	unmatched	unmatched	unmatched	unmatched	MS/MS	MS/MS	MS/MS	MS/MS	MS/MS	MS/MS	unmatched	unmatched	unmatched	MS/MS	0	0	0	0	0	1	1	1	1	1	1	1	1	0	0	0	0	0	0	0	1	1	1	1	1	1	0	0	0	1	20023	0	0	0	0	0	1298	732	689	883	913	1158	1734	1207	0	0	0	0	0	0	0	1541	1028	1465	1777	1566	2258	0	0	0	1767			11041	10947	15
DVNEVLNILNK	DVNEVLNILNK	11	0	1269.69	MGYG000321732_00270	2	0.99984	0.000162761	unmatched	unmatched	unmatched	unmatched	unmatched	unmatched	unmatched	MS/MS	unmatched	unmatched	unmatched	unmatched	unmatched	unmatched	unmatched	unmatched	unmatched	unmatched	unmatched	unmatched	unmatched	MS/MS	unmatched	unmatched	unmatched	unmatched	unmatched	MS/MS	unmatched	unmatched	0	0	0	0	0	0	0	1	0	0	0	0	0	0	0	0	0	0	0	0	0	1	0	0	0	0	0	1	0	0	4281	0	0	0	0	0	0	0	1133	0	0	0	0	0	0	0	0	0	0	0	0	0	1540	0	0	0	0	0	1608	0	0			11042	8839	3
DVNGLPLNPVKR	DVNGLPLNPVKR	12	1	1320.75	MGYG000321715_05414	2	0.998409	0.001637	MS/MS	MS/MS	MS/MS	MS/MS	MS/MS	MS/MS	unmatched	unmatched	unmatched	MS/MS	MS/MS	MS/MS	MS/MS	MS/MS	MS/MS	MS/MS	MS/MS	MS/MS	MS/MS	unmatched	unmatched	unmatched	unmatched	unmatched	unmatched	unmatched	unmatched	unmatched	unmatched	unmatched	1	1	1	1	1	1	0	0	0	1	1	1	1	1	1	1	1	1	1	0	0	0	0	0	0	0	0	0	0	0	10127	712	773	1061	967	383	218	0	0	0	525	734	247	917	1079	360	625	515	604	399	0	0	0	0	0	0	0	0	0	0	0			11043	9910	16
DVNGLPLNPVR	DVNGLPLNPVR	11	0	1192.66	MGYG000328750_03559;MGYG000321782_00649	2	0.998969	0.00106483	unmatched	unmatched	unmatched	unmatched	unmatched	unmatched	MS/MS	MS/MS	unmatched	unmatched	MS/MS	MS/MS	unmatched	unmatched	MS/MS	unmatched	unmatched	unmatched	unmatched	unmatched	unmatched	unmatched	unmatched	unmatched	unmatched	unmatched	unmatched	unmatched	unmatched	unmatched	0	0	0	0	0	0	1	1	0	0	1	1	0	0	1	0	0	0	0	0	0	0	0	0	0	0	0	0	0	0	4062	0	0	0	0	0	0	1112	457	0	0	217	858	0	0	1416	0	0	0	0	0	0	0	0	0	0	0	0	0	0	0			11044	11967;10696	5
DVNGPTAAANSVAR	DVNGPTAAANSVAR	14	0	1341.66	MGYG000322532_01551	2	0.999911	9.2306e-05	MS/MS	unmatched	unmatched	MS/MS	MS/MS	unmatched	unmatched	MS/MS	MS/MS	MS/MS	MS/MS	MS/MS	unmatched	MS/MS	MS/MS	unmatched	unmatched	unmatched	unmatched	unmatched	unmatched	unmatched	unmatched	unmatched	unmatched	unmatched	unmatched	unmatched	unmatched	unmatched	1	0	0	1	1	0	0	1	1	1	1	1	0	1	1	0	0	0	0	0	0	0	0	0	0	0	0	0	0	0	11449	1376	0	0	1959	447	0	0	693	1057	1285	1667	441	0	1169	1351	0	0	0	0	0	0	0	0	0	0	0	0	0	0	0			11045	7059	10
DVNILADTLR	DVNILADTLR	10	0	1128.61	MGYG000322670_02124;MGYG000322532_01943	2	0.999938	6.3122e-05	unmatched	unmatched	unmatched	unmatched	unmatched	MS/MS	MS/MS	unmatched	MS/MS	unmatched	MS/MS	MS/MS	MS/MS	MS/MS	MS/MS	unmatched	unmatched	unmatched	unmatched	unmatched	unmatched	unmatched	unmatched	unmatched	unmatched	unmatched	unmatched	unmatched	unmatched	unmatched	0	0	0	0	0	1	1	0	1	0	1	1	1	1	1	0	0	0	0	0	0	0	0	0	0	0	0	0	0	0	20769	0	0	0	0	0	661	3481	0	1786	0	2802	4074	3357	2931	1673	0	0	0	0	0	0	0	0	0	0	0	0	0	0	0			11046	11196;12144	8
DVNILADTLRK	DVNILADTLRK	11	1	1256.71	MGYG000322532_01943	2	0.99974	0.000258644	MS/MS	MS/MS	MS/MS	MS/MS	MS/MS	MS/MS	unmatched	unmatched	unmatched	unmatched	unmatched	unmatched	unmatched	MS/MS	unmatched	MS/MS	unmatched	unmatched	MS/MS	unmatched	unmatched	unmatched	unmatched	unmatched	unmatched	unmatched	unmatched	unmatched	unmatched	unmatched	1	1	1	1	1	1	0	0	0	0	0	0	0	1	0	1	0	0	1	0	0	0	0	0	0	0	0	0	0	0	19896	2411	2456	1573	3443	3057	1145	0	0	0	0	0	0	0	793	0	2541	0	0	2473	0	0	0	0	0	0	0	0	0	0	0			11047	12144	9
DVNMADEMVNYSK	DVNMADEMVNYSK	13	0	1514.64	MGYG000326028_01700	2	0.999463	0.000549125	unmatched	unmatched	unmatched	unmatched	unmatched	unmatched	unmatched	unmatched	unmatched	unmatched	unmatched	unmatched	unmatched	unmatched	unmatched	unmatched	unmatched	unmatched	unmatched	unmatched	MS/MS	MS/MS	unmatched	MS/MS	MS/MS	MS/MS	MS/MS	MS/MS	MS/MS	unmatched	0	0	0	0	0	0	0	0	0	0	0	0	0	0	0	0	0	0	0	0	1	1	0	1	1	1	1	1	1	0	14405	0	0	0	0	0	0	0	0	0	0	0	0	0	0	0	0	0	0	0	0	850	1447	0	1759	2129	1564	2673	1509	2472	0			11048	3503	8
DVNNEALLNSC(UniMod:4)K	DVNNEALLNSCK	12	0	1375.64	MGYG000321884_01945	2	0.999979	2.17927e-05	unmatched	unmatched	unmatched	unmatched	unmatched	MS/MS	MS/MS	MS/MS	MS/MS	MS/MS	MS/MS	MS/MS	MS/MS	MS/MS	MS/MS	unmatched	unmatched	unmatched	unmatched	unmatched	MS/MS	unmatched	MS/MS	unmatched	MS/MS	unmatched	MS/MS	MS/MS	unmatched	MS/MS	0	0	0	0	0	1	1	1	1	1	1	1	1	1	1	0	0	0	0	0	1	0	1	0	1	0	1	1	0	1	109134	0	0	0	0	0	10098	9022	9728	10421	7523	8327	9765	9222	9812	8476	0	0	0	0	0	2215	0	3934	0	3025	0	2175	2792	0	2591			11049	1611	16
DVNPNIILNQLYK	DVNPNIILNQLYK	13	0	1542.84	MGYG000321730_04384;MGYG000321727_00999	2	0.998915	0.00110885	unmatched	unmatched	MS/MS	unmatched	unmatched	MS/MS	MS/MS	unmatched	MS/MS	MS/MS	MS/MS	MS/MS	MS/MS	unmatched	unmatched	unmatched	unmatched	unmatched	unmatched	unmatched	unmatched	unmatched	unmatched	MS/MS	unmatched	unmatched	unmatched	unmatched	unmatched	unmatched	0	0	1	0	0	1	1	0	1	1	1	1	1	0	0	0	0	0	0	0	0	0	0	1	0	0	0	0	0	0	7746	0	0	547	0	0	703	762	0	991	479	1174	930	1419	0	0	0	0	0	0	0	0	0	0	737	0	0	0	0	0	0			11050	14437;15090	9
DVNPNIVLNQLYK	DVNPNIVLNQLYK	13	0	1528.82	MGYG000393188_01212	2	0.999732	0.000276026	unmatched	unmatched	unmatched	unmatched	unmatched	MS/MS	MS/MS	MS/MS	MS/MS	unmatched	MS/MS	MS/MS	MS/MS	MS/MS	MS/MS	MS/MS	MS/MS	unmatched	unmatched	MS/MS	MS/MS	MS/MS	MS/MS	MS/MS	MS/MS	unmatched	MS/MS	unmatched	unmatched	unmatched	0	0	0	0	0	1	1	1	1	0	1	1	1	1	1	1	1	0	0	1	1	1	1	1	1	0	1	0	0	0	24822	0	0	0	0	0	465	701	845	551	0	1018	873	1302	1673	714	1626	665	0	0	1806	1270	2236	977	2297	2184	0	3611	0	0	0			11051	8474	18
DVNPNVILNQLYK	DVNPNVILNQLYK	13	0	1528.82	MGYG000330537_01565;MGYG000322101_03314	2	0.999745	0.000262756	unmatched	unmatched	unmatched	unmatched	unmatched	unmatched	unmatched	unmatched	unmatched	MS/MS	MS/MS	MS/MS	MS/MS	unmatched	MS/MS	unmatched	unmatched	unmatched	unmatched	unmatched	unmatched	unmatched	unmatched	unmatched	unmatched	unmatched	unmatched	unmatched	unmatched	unmatched	0	0	0	0	0	0	0	0	0	1	1	1	1	0	1	0	0	0	0	0	0	0	0	0	0	0	0	0	0	0	6828	0	0	0	0	0	0	0	0	0	534	1741	1409	1581	0	1561	0	0	0	0	0	0	0	0	0	0	0	0	0	0	0			11052	14953;7405	5
DVNPNVVLNQLYK	DVNPNVVLNQLYK	13	0	1514.81	MGYG000322466_02425	2	0.999319	0.000698194	unmatched	unmatched	unmatched	unmatched	unmatched	unmatched	MS/MS	MS/MS	unmatched	unmatched	MS/MS	MS/MS	MS/MS	MS/MS	MS/MS	unmatched	unmatched	unmatched	unmatched	unmatched	unmatched	unmatched	unmatched	unmatched	MS/MS	unmatched	unmatched	unmatched	unmatched	unmatched	0	0	0	0	0	0	1	1	0	0	1	1	1	1	1	0	0	0	0	0	0	0	0	0	1	0	0	0	0	0	6239	0	0	0	0	0	0	591	442	0	0	1053	883	1152	1204	516	0	0	0	0	0	0	0	0	0	396	0	0	0	0	0			11053	14686	8
DVNQLISDTAK	DVNQLISDTAK	11	0	1202.61	MGYG000321715_03462	2	0.999959	4.16328e-05	unmatched	unmatched	unmatched	unmatched	unmatched	MS/MS	MS/MS	MS/MS	MS/MS	MS/MS	MS/MS	MS/MS	MS/MS	MS/MS	MS/MS	MS/MS	unmatched	MS/MS	MS/MS	MS/MS	MS/MS	MS/MS	MS/MS	MS/MS	MS/MS	MS/MS	MS/MS	MS/MS	MS/MS	MS/MS	0	0	0	0	0	1	1	1	1	1	1	1	1	1	1	1	0	1	1	1	1	1	1	1	1	1	1	1	1	1	94227	0	0	0	0	0	1536	4774	2748	2031	1453	1530	5338	3940	5070	4660	1476	0	1538	3258	1572	5548	4124	3299	4965	4268	6486	6600	6784	5814	5404			11054	3380	24
DVNTLIFPNLSAANTAYK	DVNTLIFPNLSAANTAYK	18	0	1951	MGYG000413837_02248;MGYG000392273_00872	2	0.999998	1.82497e-06	MS/MS	MS/MS	MS/MS	MS/MS	MS/MS	MS/MS	MS/MS	MS/MS	MS/MS	MS/MS	MS/MS	MS/MS	MS/MS	MS/MS	MS/MS	MS/MS	MS/MS	MS/MS	MS/MS	MS/MS	MS/MS	MS/MS	MS/MS	MS/MS	MS/MS	MS/MS	unmatched	MS/MS	MS/MS	MS/MS	1	1	1	1	1	1	1	1	1	1	1	1	1	1	1	1	1	1	1	1	1	1	1	1	1	1	0	1	1	1	124171	5571	3661	3490	3146	3245	4233	7195	4486	5515	5131	10750	9291	8984	5010	13488	1762	1803	1815	2534	2215	2240	1700	1978	2866	2630	1631	0	2860	2256	2674			11055	1040;4478	29
DVNTLIFPNLTAANAAYR	DVNTLIFPNLTAANAAYR	18	0	1963.02	MGYG000322513_01952	2	0.999831	0.000173737	MS/MS	MS/MS	MS/MS	MS/MS	MS/MS	MS/MS	unmatched	MS/MS	unmatched	MS/MS	MS/MS	unmatched	MS/MS	unmatched	MS/MS	MS/MS	MS/MS	MS/MS	MS/MS	MS/MS	unmatched	unmatched	unmatched	unmatched	MS/MS	unmatched	unmatched	unmatched	unmatched	unmatched	1	1	1	1	1	1	0	1	0	1	1	0	1	0	1	1	1	1	1	1	0	0	0	0	1	0	0	0	0	0	17492	961	954	694	685	1180	330	0	432	0	895	973	0	1383	0	1914	1004	652	1282	1304	2141	0	0	0	0	701	0	0	0	0	0			11056	5640	17
DVNTLLSAALESK	DVNTLLSAALESK	13	0	1359.72	MGYG000321888_03046	2	0.999372	0.000643061	unmatched	unmatched	unmatched	unmatched	unmatched	MS/MS	MS/MS	MS/MS	MS/MS	unmatched	MS/MS	MS/MS	MS/MS	MS/MS	MS/MS	unmatched	unmatched	unmatched	unmatched	unmatched	unmatched	unmatched	unmatched	MS/MS	MS/MS	unmatched	unmatched	unmatched	unmatched	unmatched	0	0	0	0	0	1	1	1	1	0	1	1	1	1	1	0	0	0	0	0	0	0	0	1	1	0	0	0	0	0	25808	0	0	0	0	0	1324	2940	1557	1441	0	3399	2686	3089	3990	3138	0	0	0	0	0	0	0	0	768	1470	0	0	0	0	0			11057	7619	11
DVNTVLPFGNTLSIVK	DVNTVLPFGNTLSIVK	16	0	1715.95	MGYG000321781_00167;MGYG000322888_02504	2	0.999935	6.70623e-05	MS/MS	MS/MS	MS/MS	unmatched	MS/MS	MS/MS	MS/MS	MS/MS	MS/MS	MS/MS	MS/MS	MS/MS	MS/MS	MS/MS	MS/MS	MS/MS	MS/MS	MS/MS	MS/MS	MS/MS	MS/MS	MS/MS	MS/MS	MS/MS	MS/MS	MS/MS	unmatched	MS/MS	MS/MS	MS/MS	1	1	1	0	1	1	1	1	1	1	1	1	1	1	1	1	1	1	1	1	1	1	1	1	1	1	0	1	1	1	50198	752	1296	1355	0	1751	728	800	824	845	904	1979	400	1820	937	2680	3564	1952	2731	2538	2378	2124	2019	2177	2728	2425	1307	0	2535	1823	2811			11058	12247;14065	28
DVNVLSDLK	DVNVLSDLK	9	0	1001.54	MGYG000321759_01653	2	0.988808	0.0116367	unmatched	unmatched	unmatched	unmatched	unmatched	unmatched	MS/MS	unmatched	unmatched	unmatched	unmatched	unmatched	unmatched	unmatched	unmatched	unmatched	unmatched	unmatched	unmatched	unmatched	unmatched	unmatched	unmatched	unmatched	unmatched	unmatched	unmatched	unmatched	unmatched	unmatched	0	0	0	0	0	0	1	0	0	0	0	0	0	0	0	0	0	0	0	0	0	0	0	0	0	0	0	0	0	0	1990	0	0	0	0	0	0	1990	0	0	0	0	0	0	0	0	0	0	0	0	0	0	0	0	0	0	0	0	0	0	0			11059	3403	1
DVNVYQSPIDTETGTFAGWNSK	DVNVYQSPIDTETGTFAGWNSK	22	0	2428.12	MGYG000321782_05688	2	0.998177	0.00188395	unmatched	unmatched	unmatched	unmatched	unmatched	unmatched	unmatched	unmatched	unmatched	MS/MS	MS/MS	unmatched	unmatched	unmatched	MS/MS	unmatched	unmatched	unmatched	unmatched	unmatched	unmatched	unmatched	unmatched	unmatched	unmatched	unmatched	unmatched	unmatched	unmatched	unmatched	0	0	0	0	0	0	0	0	0	1	1	0	0	0	1	0	0	0	0	0	0	0	0	0	0	0	0	0	0	0	1444	0	0	0	0	0	0	0	0	0	624	423	0	0	0	396	0	0	0	0	0	0	0	0	0	0	0	0	0	0	0			11060	60	3
DVNYEVLLDHFLHTK	DVNYEVLLDHFLHTK	15	0	1841.93	MGYG000321759_02248	2	0.999906	9.35835e-05	MS/MS	MS/MS	MS/MS	MS/MS	MS/MS	MS/MS	unmatched	MS/MS	unmatched	unmatched	unmatched	unmatched	unmatched	unmatched	unmatched	MS/MS	MS/MS	MS/MS	unmatched	MS/MS	unmatched	unmatched	unmatched	unmatched	unmatched	unmatched	unmatched	unmatched	unmatched	unmatched	1	1	1	1	1	1	0	1	0	0	0	0	0	0	0	1	1	1	0	1	0	0	0	0	0	0	0	0	0	0	10366	1464	1585	1599	1209	2072	57	0	91	0	0	0	0	0	0	0	849	686	603	0	145	0	0	0	0	0	0	0	0	0	0			11061	3321	11
DVNYNALGNIC(UniMod:4)H	DVNYNALGNICH	12	0	1388.61	MGYG000321733_00142	2	0.999993	7.63415e-06	unmatched	unmatched	unmatched	unmatched	unmatched	MS/MS	MS/MS	unmatched	MS/MS	unmatched	MS/MS	MS/MS	MS/MS	MS/MS	unmatched	unmatched	MS/MS	MS/MS	unmatched	MS/MS	MS/MS	MS/MS	MS/MS	MS/MS	MS/MS	MS/MS	MS/MS	MS/MS	MS/MS	MS/MS	0	0	0	0	0	1	1	0	1	0	1	1	1	1	0	0	1	1	0	1	1	1	1	1	1	1	1	1	1	1	61030	0	0	0	0	0	1698	1395	0	1481	0	1526	2553	2417	3058	0	0	1033	2052	0	1142	2646	2812	2785	3099	3063	5148	5649	6226	5198	6039			11062	4086	20
DVPAGDIGVGAR	DVPAGDIGVGAR	12	0	1125.58	MGYG000321856_02154;MGYG000413837_00210	2	0.999961	3.99235e-05	MS/MS	MS/MS	MS/MS	unmatched	MS/MS	MS/MS	MS/MS	MS/MS	MS/MS	MS/MS	MS/MS	MS/MS	MS/MS	MS/MS	MS/MS	MS/MS	MS/MS	MS/MS	MS/MS	MS/MS	MS/MS	MS/MS	MS/MS	MS/MS	MS/MS	MS/MS	unmatched	MS/MS	MS/MS	MS/MS	1	1	1	0	1	1	1	1	1	1	1	1	1	1	1	1	1	1	1	1	1	1	1	1	1	1	0	1	1	1	504038	5807	4518	2680	0	10047	37073	67988	14192	31943	21270	14724	60471	46477	41390	24759	4500	2176	3689	6299	4985	9719	5408	6358	16414	16619	7404	0	11103	8927	17087			11063	2149;80	28
DVPAGDIGVGGR	DVPAGDIGVGGR	12	0	1111.56	MGYG000328958_01306;MGYG000411257_02039;MGYG000321991_01815;MGYG000325463_01191;MGYG000329858_00233;MGYG000325431_00560;MGYG000322513_00305;MGYG000322704_00315	2	0.999789	0.000217785	unmatched	unmatched	unmatched	MS/MS	unmatched	MS/MS	MS/MS	MS/MS	unmatched	MS/MS	unmatched	unmatched	unmatched	unmatched	MS/MS	unmatched	unmatched	unmatched	MS/MS	MS/MS	MS/MS	MS/MS	MS/MS	MS/MS	MS/MS	MS/MS	MS/MS	MS/MS	MS/MS	MS/MS	0	0	0	1	0	1	1	1	0	1	0	0	0	0	1	0	0	0	1	1	1	1	1	1	1	1	1	1	1	1	616374	0	0	0	3924	0	6881	55312	20606	0	4428	0	0	0	0	41234	0	0	0	5953	8464	57524	37587	19824	54996	22341	41229	66411	41703	63445	64505			11064	3519;933;1840;1274;2912;1780;2383;2944	18
DVPGVGDDALK	DVPGVGDDALK	11	0	1084.54	MGYG000321856_02148;MGYG000322444_03025;MGYG000410901_00457;MGYG000322281_03254;MGYG000322832_01489;MGYG000322400_00532;MGYG000321851_00016;MGYG000322466_00006;MGYG000321766_01172;MGYG000321854_02704;MGYG000322532_02283;MGYG000322643_00976;MGYG000322100_03214;MGYG000411382_02882;MGYG000321821_02457;MGYG000322321_01984;MGYG000322902_02493;MGYG000324345_01951;MGYG000330365_01877;MGYG000322843_02293;MGYG000321796_03178	2	0.999725	0.000279593	unmatched	unmatched	unmatched	unmatched	unmatched	unmatched	MS/MS	unmatched	unmatched	unmatched	unmatched	unmatched	unmatched	unmatched	unmatched	unmatched	unmatched	unmatched	unmatched	unmatched	MS/MS	MS/MS	unmatched	MS/MS	unmatched	MS/MS	MS/MS	unmatched	MS/MS	MS/MS	0	0	0	0	0	0	1	0	0	0	0	0	0	0	0	0	0	0	0	0	1	1	0	1	0	1	1	0	1	1	97653	0	0	0	0	0	0	4317	0	0	0	0	0	0	0	0	0	0	0	0	0	5996	9020	0	7274	0	10414	4469	0	22457	33702			11065	8858;5121;7285;5538;4732;4451;5297;4938;7866;9280;4620;6062;5242;4371;5154;4835;4660;7188;4324;6968;5973	8
DVPGVGDDALKDLDDR	DVPGVGDDALKDLDDR	16	1	1698.81	MGYG000322832_01489;MGYG000322400_00532;MGYG000322532_02283;MGYG000322643_00976;MGYG000321851_00016;MGYG000322100_03214;MGYG000410901_00457;MGYG000411382_02882	2	0.999962	3.7881e-05	MS/MS	MS/MS	MS/MS	MS/MS	MS/MS	MS/MS	MS/MS	MS/MS	MS/MS	MS/MS	MS/MS	MS/MS	MS/MS	MS/MS	MS/MS	MS/MS	MS/MS	MS/MS	MS/MS	MS/MS	MS/MS	MS/MS	MS/MS	MS/MS	MS/MS	unmatched	unmatched	unmatched	unmatched	unmatched	1	1	1	1	1	1	1	1	1	1	1	1	1	1	1	1	1	1	1	1	1	1	1	1	1	0	0	0	0	0	92783	4137	4362	6053	9061	7727	1468	699	1384	879	1335	1314	918	1367	1407	797	9383	7873	8764	8141	9021	1097	1397	1546	1177	1465	0	0	0	0	0			11066	4732;4451;4620;6062;5297;5242;7285;4371	25
DVPGVGDDALKDLDER	DVPGVGDDALKDLDER	16	1	1712.82	MGYG000322466_00006;MGYG000321856_02148;MGYG000322444_03025;MGYG000322281_03254;MGYG000321821_02457;MGYG000322321_01984;MGYG000322902_02493;MGYG000324345_01951;MGYG000330365_01877;MGYG000322843_02293	2	0.999986	1.41252e-05	MS/MS	MS/MS	MS/MS	MS/MS	MS/MS	MS/MS	unmatched	MS/MS	MS/MS	MS/MS	MS/MS	MS/MS	MS/MS	MS/MS	MS/MS	unmatched	MS/MS	MS/MS	MS/MS	MS/MS	MS/MS	MS/MS	MS/MS	MS/MS	MS/MS	unmatched	MS/MS	unmatched	unmatched	unmatched	1	1	1	1	1	1	0	1	1	1	1	1	1	1	1	0	1	1	1	1	1	1	1	1	1	0	1	0	0	0	153869	12852	12913	18699	13622	11235	2346	0	1735	862	2275	1178	1276	1212	3152	319	0	15522	16120	12626	12672	1271	4520	4079	1695	1479	0	199	0	0	0			11067	4938;8858;5121;5538;5154;4835;4660;7188;4324;6968	24
DVPGVGDDALKDLDSR	DVPGVGDDALKDLDSR	16	1	1670.81	MGYG000321796_03178	2	0.998406	0.00158532	MS/MS	MS/MS	MS/MS	MS/MS	MS/MS	unmatched	unmatched	unmatched	unmatched	unmatched	unmatched	unmatched	unmatched	unmatched	unmatched	MS/MS	MS/MS	MS/MS	MS/MS	MS/MS	unmatched	unmatched	unmatched	unmatched	unmatched	unmatched	unmatched	unmatched	unmatched	unmatched	1	1	1	1	1	0	0	0	0	0	0	0	0	0	0	1	1	1	1	1	0	0	0	0	0	0	0	0	0	0	21178	1658	1560	1227	2605	893	0	0	0	0	0	0	0	0	0	0	2655	2773	2773	2306	2723	0	0	0	0	0	0	0	0	0	0			11068	5973	10
DVPGVGEDALKDLDER	DVPGVGEDALKDLDER	16	1	1726.84	MGYG000321884_01960;MGYG000321835_01721	2	0.999943	5.71657e-05	MS/MS	MS/MS	MS/MS	MS/MS	MS/MS	MS/MS	unmatched	unmatched	unmatched	MS/MS	unmatched	unmatched	unmatched	unmatched	unmatched	MS/MS	MS/MS	MS/MS	MS/MS	MS/MS	unmatched	MS/MS	unmatched	unmatched	unmatched	unmatched	unmatched	unmatched	unmatched	unmatched	1	1	1	1	1	1	0	0	0	1	0	0	0	0	0	1	1	1	1	1	0	1	0	0	0	0	0	0	0	0	28265	3270	2906	4628	1861	1469	529	0	0	0	370	0	0	0	0	0	3571	3035	1719	2709	1739	0	454	0	0	0	0	0	0	0	0			11069	5366;6404	13
DVPLAQLYWFS	DVPLAQLYWFS	11	0	1337.67	MGYG000329893_01315	2	0.999996	4.07579e-06	MS/MS	MS/MS	MS/MS	MS/MS	MS/MS	MS/MS	MS/MS	MS/MS	MS/MS	MS/MS	MS/MS	MS/MS	MS/MS	MS/MS	MS/MS	MS/MS	unmatched	MS/MS	MS/MS	unmatched	unmatched	MS/MS	MS/MS	MS/MS	MS/MS	MS/MS	unmatched	unmatched	unmatched	MS/MS	1	1	1	1	1	1	1	1	1	1	1	1	1	1	1	1	0	1	1	0	0	1	1	1	1	1	0	0	0	1	135216	1480	1997	2080	3262	1510	5590	6549	7327	5772	9717	20172	10071	12795	11694	13247	2084	0	1596	1701	0	0	2284	2623	2971	2884	2873	0	0	0	2928			11070	95	24
DVPTEEIPSLR	DVPTEEIPSLR	11	0	1254.65	MGYG000322599_00097	2	0.999858	0.000144232	unmatched	unmatched	unmatched	unmatched	unmatched	MS/MS	MS/MS	unmatched	MS/MS	MS/MS	MS/MS	MS/MS	MS/MS	MS/MS	MS/MS	unmatched	unmatched	unmatched	unmatched	unmatched	unmatched	unmatched	unmatched	unmatched	MS/MS	unmatched	unmatched	unmatched	unmatched	unmatched	0	0	0	0	0	1	1	0	1	1	1	1	1	1	1	0	0	0	0	0	0	0	0	0	1	0	0	0	0	0	20021	0	0	0	0	0	797	3893	0	991	1966	714	2809	2049	3849	2532	0	0	0	0	0	0	0	0	0	416	0	0	0	0	0			11071	6397	10
DVPTNNEQLGPVAR	DVPTNNEQLGPVAR	14	0	1508.76	MGYG000413837_00171	2	0.999963	3.78464e-05	MS/MS	MS/MS	MS/MS	MS/MS	MS/MS	MS/MS	MS/MS	MS/MS	MS/MS	MS/MS	MS/MS	MS/MS	MS/MS	MS/MS	MS/MS	MS/MS	MS/MS	MS/MS	MS/MS	MS/MS	unmatched	unmatched	unmatched	MS/MS	MS/MS	unmatched	unmatched	unmatched	unmatched	unmatched	1	1	1	1	1	1	1	1	1	1	1	1	1	1	1	1	1	1	1	1	0	0	0	1	1	0	0	0	0	0	112970	4357	3491	2785	7364	6202	7192	6144	7574	7688	6870	6141	5941	8948	7341	5900	3652	2137	4054	4288	3152	0	0	0	582	1156	0	0	0	0	0			11072	3205	22
DVPVDWSESR	DVPVDWSESR	10	0	1188.54	MGYG000329893_01406;MGYG000413837_00915	2	0.99714	0.00294874	unmatched	unmatched	MS/MS	unmatched	unmatched	MS/MS	MS/MS	MS/MS	MS/MS	MS/MS	MS/MS	MS/MS	MS/MS	MS/MS	MS/MS	unmatched	unmatched	unmatched	unmatched	unmatched	unmatched	unmatched	unmatched	MS/MS	MS/MS	unmatched	unmatched	MS/MS	unmatched	unmatched	0	0	1	0	0	1	1	1	1	1	1	1	1	1	1	0	0	0	0	0	0	0	0	1	1	0	0	1	0	0	62860	0	0	728	0	0	3128	8490	4745	2205	3418	4688	7964	5112	2868	7943	0	0	0	0	0	0	0	0	3553	2870	0	0	5141	0	0			11073	261;4218	14
DVPYILLEASNDFIDDK	DVPYILLEASNDFIDDK	17	0	1965.96	MGYG000321803_02060	2	0.999987	1.2917e-05	MS/MS	MS/MS	MS/MS	MS/MS	MS/MS	MS/MS	MS/MS	MS/MS	MS/MS	MS/MS	MS/MS	MS/MS	MS/MS	MS/MS	MS/MS	MS/MS	MS/MS	MS/MS	unmatched	MS/MS	MS/MS	MS/MS	MS/MS	unmatched	MS/MS	MS/MS	unmatched	unmatched	unmatched	unmatched	2	2	2	2	2	2	2	2	2	2	2	2	2	2	1	1	2	1	0	1	2	2	2	0	1	1	0	0	0	0	71447	1807	1867	1980	2308	1746	7094	5447	6491	7215	6652	3250	5124	5136	2794	867	485	1057	669	0	399	2008	2225	3127	0	1140	545	0	0	0	0			11074	62	42
DVQEEAYTDVATGK	DVQEEAYTDVATGK	14	0	1524.69	MGYG000322466_00655	2	0.999739	0.000269921	unmatched	unmatched	unmatched	unmatched	unmatched	unmatched	unmatched	MS/MS	unmatched	unmatched	unmatched	unmatched	unmatched	unmatched	unmatched	MS/MS	unmatched	unmatched	MS/MS	unmatched	MS/MS	unmatched	MS/MS	MS/MS	MS/MS	MS/MS	MS/MS	unmatched	unmatched	unmatched	0	0	0	0	0	0	0	1	0	0	0	0	0	0	0	1	0	0	1	0	1	0	1	1	1	1	1	0	0	0	5673	0	0	0	0	0	0	0	203	0	0	0	0	0	0	0	614	0	0	352	0	1284	0	990	462	714	538	512	0	0	0			11075	5650	9
DVQGNVVYLDK	DVQGNVVYLDK	11	0	1248.63	MGYG000322100_03080	2	0.997663	0.00240829	unmatched	unmatched	unmatched	unmatched	unmatched	MS/MS	MS/MS	unmatched	MS/MS	unmatched	unmatched	unmatched	unmatched	unmatched	unmatched	unmatched	unmatched	unmatched	unmatched	unmatched	unmatched	unmatched	unmatched	unmatched	unmatched	unmatched	unmatched	unmatched	unmatched	unmatched	0	0	0	0	0	1	1	0	1	0	0	0	0	0	0	0	0	0	0	0	0	0	0	0	0	0	0	0	0	0	7312	0	0	0	0	0	2778	3071	0	1462	0	0	0	0	0	0	0	0	0	0	0	0	0	0	0	0	0	0	0	0	0			11076	17042	3
DVQINIFEVK	DVQINIFEVK	10	0	1203.65	MGYG000411257_02382;MGYG000413837_02020;MGYG000329893_00672	2	0.999976	2.40467e-05	unmatched	unmatched	unmatched	unmatched	unmatched	MS/MS	MS/MS	MS/MS	MS/MS	MS/MS	MS/MS	MS/MS	MS/MS	MS/MS	MS/MS	unmatched	unmatched	unmatched	unmatched	unmatched	MS/MS	MS/MS	MS/MS	MS/MS	MS/MS	unmatched	MS/MS	MS/MS	unmatched	unmatched	0	0	0	0	0	1	1	1	1	1	1	1	1	1	1	0	0	0	0	0	1	1	1	1	1	0	1	1	0	0	86277	0	0	0	0	0	6752	7478	6064	6640	1899	8067	6421	4420	4625	8194	0	0	0	0	0	3465	3494	2107	4042	3976	0	6581	2044	0	0			11077	3106;779;462	17
DVQLSILGIK	DVQLSILGIK	10	0	1084.65	MGYG000322513_01425	2	0.999995	4.64765e-06	MS/MS	MS/MS	MS/MS	MS/MS	MS/MS	MS/MS	MS/MS	MS/MS	MS/MS	MS/MS	MS/MS	MS/MS	MS/MS	MS/MS	MS/MS	MS/MS	MS/MS	MS/MS	MS/MS	MS/MS	MS/MS	MS/MS	MS/MS	MS/MS	MS/MS	MS/MS	MS/MS	MS/MS	MS/MS	MS/MS	1	1	1	1	1	1	1	1	1	1	1	1	1	1	1	1	1	1	1	1	1	1	1	1	1	1	1	1	1	1	248525	5419	6593	6531	3794	5822	12830	10020	9266	10790	10948	13623	16990	14069	9639	13220	3912	3318	4583	5810	5294	7084	7590	9289	7535	7954	3279	12586	6927	3885	9912			11078	3817	30
DVQLSILGIKK	DVQLSILGIKK	11	1	1212.74	MGYG000322513_01425	2	0.99933	0.000670536	MS/MS	MS/MS	MS/MS	MS/MS	MS/MS	unmatched	unmatched	unmatched	unmatched	unmatched	unmatched	unmatched	unmatched	unmatched	unmatched	MS/MS	MS/MS	MS/MS	MS/MS	MS/MS	unmatched	unmatched	unmatched	unmatched	unmatched	unmatched	unmatched	unmatched	unmatched	unmatched	1	1	1	1	1	0	0	0	0	0	0	0	0	0	0	1	1	1	1	1	0	0	0	0	0	0	0	0	0	0	6405	965	587	593	973	331	0	0	0	0	0	0	0	0	0	0	866	531	603	460	491	0	0	0	0	0	0	0	0	0	0			11079	3817	10
DVRPIPLK	DVRPIPLK	8	1	936.575	MGYG000321884_00734	2	0.99741	0.00263637	unmatched	unmatched	MS/MS	MS/MS	MS/MS	MS/MS	MS/MS	MS/MS	unmatched	unmatched	unmatched	unmatched	MS/MS	MS/MS	MS/MS	unmatched	MS/MS	MS/MS	MS/MS	MS/MS	unmatched	unmatched	unmatched	unmatched	unmatched	MS/MS	unmatched	unmatched	unmatched	unmatched	0	0	1	1	1	1	1	1	0	0	0	0	1	1	1	0	1	1	1	1	0	0	0	0	0	1	0	0	0	0	7799	0	0	738	776	277	379	312	226	0	0	0	0	370	407	542	0	1457	574	998	645	0	0	0	0	0	94	0	0	0	0			11080	13454	14
DVSAWLGNSLQNEAFNK	DVSAWLGNSLQNEAFNK	17	0	1891.91	MGYG000329893_01073	2	0.999999	5.95898e-07	MS/MS	MS/MS	MS/MS	MS/MS	MS/MS	MS/MS	MS/MS	MS/MS	MS/MS	MS/MS	MS/MS	MS/MS	MS/MS	MS/MS	MS/MS	MS/MS	MS/MS	MS/MS	MS/MS	MS/MS	MS/MS	MS/MS	MS/MS	MS/MS	MS/MS	unmatched	MS/MS	unmatched	MS/MS	unmatched	1	1	1	1	1	1	1	1	1	1	1	1	1	1	1	1	1	1	1	1	1	1	1	1	1	0	1	0	1	0	148648	7144	5313	4842	1825	2052	7672	11579	5977	10110	1905	10210	12589	8657	10461	9117	1995	1998	3182	3658	3816	3310	3295	4144	4345	4031	0	2210	0	3199	0			11081	1506	27
DVSEFDTLAELK	DVSEFDTLAELK	12	0	1365.67	MGYG000329500_00622	2	0.999663	0.000343352	unmatched	unmatched	unmatched	unmatched	unmatched	unmatched	unmatched	unmatched	unmatched	unmatched	unmatched	unmatched	unmatched	unmatched	unmatched	unmatched	unmatched	unmatched	unmatched	unmatched	MS/MS	MS/MS	MS/MS	MS/MS	unmatched	unmatched	MS/MS	unmatched	unmatched	unmatched	0	0	0	0	0	0	0	0	0	0	0	0	0	0	0	0	0	0	0	0	1	1	1	1	0	0	1	0	0	0	14562	0	0	0	0	0	0	0	0	0	0	0	0	0	0	0	0	0	0	0	0	3997	1517	2417	3096	0	0	3533	0	0	0			11082	11463	5
DVSEFDTLAELKK	DVSEFDTLAELKK	13	1	1493.76	MGYG000329500_00622	2	0.999559	0.000455509	unmatched	unmatched	unmatched	unmatched	unmatched	unmatched	unmatched	unmatched	unmatched	unmatched	unmatched	unmatched	unmatched	unmatched	unmatched	unmatched	unmatched	unmatched	MS/MS	unmatched	unmatched	unmatched	MS/MS	MS/MS	MS/MS	unmatched	unmatched	unmatched	unmatched	unmatched	0	0	0	0	0	0	0	0	0	0	0	0	0	0	0	0	0	0	1	0	0	0	1	1	1	0	0	0	0	0	1131	0	0	0	0	0	0	0	0	0	0	0	0	0	0	0	0	0	0	241	0	0	0	272	333	282	0	0	0	0	0			11083	11463	4
DVSESATFNVTPTFVVSK	DVSESATFNVTPTFVVSK	18	0	1926.96	MGYG000322599_03487	2	0.999704	0.000304366	unmatched	unmatched	unmatched	unmatched	unmatched	unmatched	unmatched	unmatched	unmatched	unmatched	unmatched	unmatched	unmatched	unmatched	unmatched	MS/MS	unmatched	MS/MS	MS/MS	MS/MS	MS/MS	unmatched	MS/MS	MS/MS	MS/MS	unmatched	MS/MS	unmatched	unmatched	unmatched	0	0	0	0	0	0	0	0	0	0	0	0	0	0	0	1	0	1	1	1	1	0	1	1	1	0	1	0	0	0	7503	0	0	0	0	0	0	0	0	0	0	0	0	0	0	0	567	0	945	1086	1371	440	0	706	1023	897	0	464	0	0	0			11084	17021	9
DVSGEGVQQALLK	DVSGEGVQQALLK	13	0	1342.71	MGYG000321781_02904;MGYG000322760_01753;MGYG000321715_04276;MGYG000322466_01944;MGYG000321824_00909;MGYG000321796_01437;MGYG000321874_00238;MGYG000321864_02135;MGYG000321854_02845;MGYG000322400_02367;MGYG000325626_01279;MGYG000322902_01063;MGYG000321884_01569;MGYG000321994_01524;MGYG000410901_02256;MGYG000321782_03143;MGYG000322532_02093;MGYG000330365_01003;MGYG000326859_00412;MGYG000393188_00070	2	0.999986	1.41012e-05	unmatched	unmatched	unmatched	unmatched	MS/MS	MS/MS	MS/MS	unmatched	MS/MS	MS/MS	MS/MS	MS/MS	MS/MS	MS/MS	MS/MS	MS/MS	MS/MS	MS/MS	MS/MS	MS/MS	MS/MS	MS/MS	MS/MS	MS/MS	MS/MS	MS/MS	MS/MS	MS/MS	MS/MS	MS/MS	0	0	0	0	1	1	1	0	1	1	1	1	1	1	1	1	1	1	1	1	1	1	1	1	1	1	1	1	1	1	143146	0	0	0	0	903	690	2395	0	1161	1519	911	1941	1854	2117	2072	8510	2890	11082	10946	12602	8372	6699	4899	12515	14539	3857	5460	9645	5890	9667			11085	15907;12874;14798;9865;9138;12355;12920;11382;8458;8395;9144;10230;9521;6707;8295;14606;9890;10890;16588;10546	25
DVSGEGVQQGLLK	DVSGEGVQQGLLK	13	0	1328.69	MGYG000321759_02801;MGYG000322513_01363;MGYG000329893_00019;MGYG000413837_00139	2	0.999965	3.60459e-05	MS/MS	MS/MS	unmatched	MS/MS	MS/MS	MS/MS	MS/MS	MS/MS	MS/MS	MS/MS	MS/MS	MS/MS	MS/MS	MS/MS	MS/MS	MS/MS	MS/MS	MS/MS	MS/MS	MS/MS	MS/MS	MS/MS	MS/MS	MS/MS	MS/MS	MS/MS	MS/MS	MS/MS	MS/MS	MS/MS	1	1	0	1	1	1	1	1	1	1	1	1	1	1	1	1	1	1	1	1	1	1	1	1	1	1	1	1	1	1	77370	1533	808	0	1547	1842	2228	3553	2767	1818	2590	1057	3220	2396	3060	3419	1985	1289	3240	4134	4819	2713	3341	2549	3708	4438	2227	3350	2829	2445	2452			11086	11208;10349;7340;6139	29
DVSGEGVQQSLLK	DVSGEGVQQSLLK	13	0	1358.7	MGYG000328710_00068;MGYG000321869_00278;MGYG000321778_01046	2	0.998926	0.00110957	unmatched	unmatched	unmatched	unmatched	unmatched	unmatched	MS/MS	unmatched	MS/MS	unmatched	unmatched	unmatched	unmatched	unmatched	unmatched	MS/MS	unmatched	MS/MS	MS/MS	MS/MS	MS/MS	MS/MS	MS/MS	MS/MS	MS/MS	MS/MS	MS/MS	MS/MS	unmatched	MS/MS	0	0	0	0	0	0	1	0	1	0	0	0	0	0	0	1	0	1	1	1	1	1	1	1	1	1	1	1	0	1	18013	0	0	0	0	0	0	646	0	580	0	0	0	0	0	0	1096	0	829	1488	1967	845	1182	717	1556	2044	1245	1248	1037	0	1527			11087	11021;13673;11308	15
DVSGESVQQGMLK	DVSGESVQQGMLK	13	0	1376.66	MGYG000321875_00068;MGYG000322400_00864;MGYG000321796_01066;MGYG000322902_02349;MGYG000393188_02165;MGYG000321715_02426;MGYG000322532_00376	2	0.999629	0.000380136	unmatched	unmatched	unmatched	unmatched	unmatched	unmatched	unmatched	unmatched	MS/MS	unmatched	unmatched	unmatched	unmatched	unmatched	unmatched	MS/MS	MS/MS	MS/MS	MS/MS	MS/MS	MS/MS	unmatched	MS/MS	MS/MS	MS/MS	MS/MS	MS/MS	MS/MS	MS/MS	MS/MS	0	0	0	0	0	0	0	0	1	0	0	0	0	0	0	1	1	1	1	1	1	0	1	1	1	1	1	1	1	1	58040	0	0	0	0	0	0	0	0	1569	0	0	0	0	0	0	2655	2593	4097	2847	3541	5338	0	4946	5066	6481	3889	4205	4663	3057	3087			11088	9930;10803;14496;12950;556;13233;8833	15
DVSGGLPTFISPWIDGK	DVSGGLPTFISPWIDGK	17	0	1787.91	MGYG000329893_00884	2	0.999755	0.000247954	unmatched	unmatched	unmatched	unmatched	unmatched	MS/MS	MS/MS	MS/MS	MS/MS	MS/MS	MS/MS	MS/MS	unmatched	MS/MS	unmatched	unmatched	unmatched	unmatched	unmatched	unmatched	unmatched	unmatched	unmatched	unmatched	unmatched	unmatched	unmatched	unmatched	unmatched	unmatched	0	0	0	0	0	1	1	1	1	1	1	1	0	1	0	0	0	0	0	0	0	0	0	0	0	0	0	0	0	0	8889	0	0	0	0	0	1143	688	1020	1004	1022	2058	1381	0	571	0	0	0	0	0	0	0	0	0	0	0	0	0	0	0	0			11089	15564	8
DVSLHIEK	DVSLHIEK	8	0	939.502	MGYG000321827_00858	2	0.999241	0.000774984	MS/MS	MS/MS	unmatched	MS/MS	MS/MS	MS/MS	MS/MS	MS/MS	MS/MS	MS/MS	MS/MS	MS/MS	MS/MS	MS/MS	MS/MS	unmatched	unmatched	unmatched	MS/MS	MS/MS	unmatched	unmatched	MS/MS	MS/MS	MS/MS	MS/MS	MS/MS	unmatched	unmatched	unmatched	1	1	0	1	1	1	1	1	1	1	1	1	1	1	1	0	0	0	1	1	0	0	1	1	1	1	1	0	0	0	67699	3620	3651	0	4149	5131	4015	6018	4174	3718	4795	2855	4840	3904	2809	6676	0	0	0	1360	982	0	0	1209	1478	1025	554	727	0	0	0			11090	10030	21
DVSTNYQEGLLELYK	DVSTNYQEGLLELYK	15	0	1770.87	MGYG000322444_03025	2	0.999237	0.00077713	unmatched	unmatched	unmatched	unmatched	unmatched	MS/MS	MS/MS	unmatched	MS/MS	unmatched	MS/MS	MS/MS	unmatched	unmatched	unmatched	unmatched	MS/MS	unmatched	unmatched	MS/MS	MS/MS	unmatched	MS/MS	unmatched	MS/MS	unmatched	unmatched	unmatched	unmatched	unmatched	0	0	0	0	0	1	1	0	1	0	1	1	0	0	0	0	1	0	0	1	1	0	1	0	1	0	0	0	0	0	7053	0	0	0	0	0	518	863	0	424	0	782	635	0	0	0	0	567	0	0	658	801	0	677	0	1122	0	0	0	0	0			11091	5121	10
DVSTTEVLTHTSK	DVSTTEVLTHTSK	13	0	1416.71	MGYG000322902_01185	2	0.999696	0.000312852	unmatched	unmatched	unmatched	unmatched	unmatched	unmatched	MS/MS	MS/MS	unmatched	MS/MS	MS/MS	MS/MS	unmatched	unmatched	MS/MS	unmatched	unmatched	unmatched	unmatched	unmatched	MS/MS	unmatched	unmatched	unmatched	unmatched	unmatched	unmatched	unmatched	unmatched	unmatched	0	0	0	0	0	0	1	1	0	1	1	1	0	0	1	0	0	0	0	0	1	0	0	0	0	0	0	0	0	0	1117	0	0	0	0	0	0	282	172	0	88	233	135	0	0	127	0	0	0	0	0	77	0	0	0	0	0	0	0	0	0			11092	9915	7
DVSWTWMLDEAGENLTIAR	DVSWTWMLDEAGENLTIAR	19	0	2206.04	MGYG000321710_04692	2	0.999997	3.20538e-06	MS/MS	MS/MS	MS/MS	MS/MS	MS/MS	MS/MS	MS/MS	MS/MS	MS/MS	MS/MS	MS/MS	MS/MS	MS/MS	MS/MS	MS/MS	MS/MS	MS/MS	MS/MS	MS/MS	unmatched	unmatched	unmatched	unmatched	MS/MS	MS/MS	MS/MS	unmatched	MS/MS	unmatched	unmatched	1	1	1	1	1	2	2	2	2	2	2	2	2	2	1	1	1	1	2	0	0	0	0	2	2	1	0	1	0	0	52123	3501	3804	4177	2433	2436	2896	2548	3388	5267	2030	979	2073	1747	1143	492	327	638	1004	1191	0	0	0	0	4778	3105	889	0	1268	0	0			11093	8	35
DVSYPVTFGGLTVR	DVSYPVTFGGLTVR	14	0	1509.78	MGYG000321884_04033	2	0.999557	0.000457202	unmatched	unmatched	unmatched	unmatched	unmatched	unmatched	unmatched	unmatched	unmatched	unmatched	unmatched	MS/MS	MS/MS	MS/MS	MS/MS	unmatched	unmatched	unmatched	unmatched	unmatched	unmatched	unmatched	unmatched	unmatched	unmatched	unmatched	unmatched	unmatched	unmatched	unmatched	0	0	0	0	0	0	0	0	0	0	0	1	1	1	1	0	0	0	0	0	0	0	0	0	0	0	0	0	0	0	6448	0	0	0	0	0	0	0	0	0	0	0	1682	1605	1501	1660	0	0	0	0	0	0	0	0	0	0	0	0	0	0	0			11094	7440	4
DVSYTDVEEAKK	DVSYTDVEEAKK	12	1	1382.66	MGYG000321727_00684	2	0.9995	0.000498031	MS/MS	MS/MS	MS/MS	MS/MS	MS/MS	MS/MS	MS/MS	MS/MS	MS/MS	unmatched	MS/MS	MS/MS	unmatched	MS/MS	unmatched	MS/MS	unmatched	unmatched	unmatched	unmatched	unmatched	unmatched	unmatched	unmatched	unmatched	unmatched	unmatched	unmatched	unmatched	unmatched	1	1	1	1	1	1	1	1	1	0	1	1	0	1	0	1	0	0	0	0	0	0	0	0	0	0	0	0	0	0	12558	1051	1791	1884	645	728	807	655	506	1000	0	729	565	0	1426	0	765	0	0	0	0	0	0	0	0	0	0	0	0	0	0			11095	16050	13
DVTADEVNEAVK	DVTADEVNEAVK	12	0	1288.61	MGYG000328710_00216	2	0.999975	2.5336e-05	MS/MS	MS/MS	MS/MS	MS/MS	MS/MS	MS/MS	MS/MS	MS/MS	MS/MS	MS/MS	MS/MS	MS/MS	MS/MS	MS/MS	MS/MS	MS/MS	MS/MS	MS/MS	MS/MS	MS/MS	MS/MS	MS/MS	MS/MS	MS/MS	MS/MS	MS/MS	MS/MS	MS/MS	MS/MS	MS/MS	1	1	1	1	1	1	1	1	1	1	1	1	1	1	1	1	1	1	1	1	1	1	1	1	1	1	1	1	1	1	844369	4640	2833	2351	13466	12478	12582	30097	21706	13198	13134	3632	15245	7623	13243	13448	37866	13558	31975	50835	42768	56795	67551	57835	58984	82189	27394	31431	40059	28970	36469			11096	40	30
DVTADEVNEAVKK	DVTADEVNEAVKK	13	1	1416.71	MGYG000328710_00216	2	0.999992	7.91447e-06	MS/MS	MS/MS	MS/MS	MS/MS	MS/MS	MS/MS	MS/MS	MS/MS	MS/MS	MS/MS	MS/MS	MS/MS	MS/MS	MS/MS	MS/MS	MS/MS	MS/MS	MS/MS	MS/MS	MS/MS	MS/MS	MS/MS	MS/MS	MS/MS	MS/MS	MS/MS	MS/MS	MS/MS	MS/MS	MS/MS	1	1	1	1	1	1	1	1	1	1	1	1	1	1	1	1	1	1	1	1	1	1	1	1	1	1	1	1	1	1	94503	3692	4770	4794	4526	2277	1854	651	1524	2243	1162	1204	970	1792	1688	734	8284	13658	7153	8262	5037	1592	2266	3066	2161	4537	565	398	1295	1222	1113			11097	40	30
DVTAGDFEYSWK	DVTAGDFEYSWK	12	0	1416.62	MGYG000322541_03852;MGYG000322802_01705;MGYG000321884_01682;MGYG000322995_02310	2	0.99996	4.07438e-05	unmatched	unmatched	unmatched	unmatched	unmatched	unmatched	MS/MS	MS/MS	unmatched	MS/MS	MS/MS	MS/MS	MS/MS	MS/MS	MS/MS	unmatched	unmatched	unmatched	unmatched	unmatched	MS/MS	MS/MS	MS/MS	MS/MS	MS/MS	MS/MS	MS/MS	unmatched	MS/MS	MS/MS	0	0	0	0	0	0	1	1	0	1	1	1	1	1	1	0	0	0	0	0	1	1	1	1	1	1	1	0	1	1	59284	0	0	0	0	0	0	7026	3162	0	4203	3475	6682	5982	4680	3484	0	0	0	0	0	2502	2053	1737	2998	1268	2195	2980	0	1445	3404			11098	7916;7316;2769;8616	17
DVTAWDKGNGVPEEK	DVTAWDKGNGVPEEK	15	1	1643.78	MGYG000413837_02327	2	0.999965	3.46667e-05	MS/MS	MS/MS	MS/MS	MS/MS	MS/MS	MS/MS	unmatched	unmatched	unmatched	MS/MS	unmatched	unmatched	unmatched	MS/MS	unmatched	unmatched	MS/MS	unmatched	unmatched	unmatched	unmatched	unmatched	unmatched	unmatched	unmatched	unmatched	unmatched	unmatched	unmatched	unmatched	1	1	1	1	1	1	0	0	0	1	0	0	0	1	0	0	1	0	0	0	0	0	0	0	0	0	0	0	0	0	20245	3542	3958	3772	3546	2114	595	0	0	0	683	0	0	0	509	0	0	1521	0	0	0	0	0	0	0	0	0	0	0	0	0			11099	192	9
DVTC(UniMod:4)YDFDGK	DVTCYDFDGK	10	0	1218.49	MGYG000329893_00662	2	0.998508	0.00152473	unmatched	unmatched	unmatched	MS/MS	unmatched	unmatched	unmatched	MS/MS	unmatched	MS/MS	unmatched	MS/MS	unmatched	unmatched	MS/MS	unmatched	unmatched	unmatched	unmatched	unmatched	unmatched	unmatched	unmatched	unmatched	unmatched	unmatched	unmatched	unmatched	unmatched	unmatched	0	0	0	1	0	0	0	1	0	1	0	1	0	0	1	0	0	0	0	0	0	0	0	0	0	0	0	0	0	0	3958	0	0	0	498	0	0	0	1125	0	361	0	1123	0	0	850	0	0	0	0	0	0	0	0	0	0	0	0	0	0	0			11100	8219	5
DVTC(UniMod:4)YPGFEDAC(UniMod:4)ELGGGK	DVTCYPGFEDACELGGGK	18	0	1973.81	MGYG000329893_01763	2	0.999996	3.90675e-06	unmatched	unmatched	unmatched	unmatched	unmatched	MS/MS	MS/MS	MS/MS	MS/MS	MS/MS	MS/MS	MS/MS	MS/MS	MS/MS	MS/MS	unmatched	unmatched	unmatched	unmatched	unmatched	MS/MS	MS/MS	MS/MS	MS/MS	MS/MS	MS/MS	MS/MS	MS/MS	MS/MS	MS/MS	0	0	0	0	0	1	1	1	1	1	1	1	1	1	1	0	0	0	0	0	1	1	1	1	1	1	1	1	1	1	60676	0	0	0	0	0	1952	4492	2977	2106	3008	1841	4260	2973	2684	4121	0	0	0	0	0	3337	4844	3781	4290	3498	2356	3037	1131	2568	1410			11101	3694	20
DVTDALTQLNQISEQFK	DVTDALTQLNQISEQFK	17	0	1948.97	MGYG000321875_00806	2	0.999967	3.24946e-05	unmatched	unmatched	unmatched	unmatched	unmatched	unmatched	unmatched	unmatched	unmatched	unmatched	unmatched	unmatched	unmatched	unmatched	unmatched	MS/MS	MS/MS	MS/MS	MS/MS	MS/MS	MS/MS	MS/MS	MS/MS	MS/MS	MS/MS	unmatched	unmatched	unmatched	unmatched	unmatched	0	0	0	0	0	0	0	0	0	0	0	0	0	0	0	1	1	1	1	1	1	1	1	1	1	0	0	0	0	0	13619	0	0	0	0	0	0	0	0	0	0	0	0	0	0	0	1375	1076	911	1687	1712	1062	1279	430	2274	1807	0	0	0	0	0			11102	10465	10
DVTDC(UniMod:4)ATILEVISSYDQK	DVTDCATILEVISSYDQK	18	0	2055.97	MGYG000393188_00180	2	0.999618	0.000394008	unmatched	unmatched	unmatched	unmatched	unmatched	unmatched	unmatched	unmatched	unmatched	unmatched	unmatched	unmatched	unmatched	unmatched	unmatched	unmatched	unmatched	unmatched	unmatched	unmatched	MS/MS	MS/MS	MS/MS	MS/MS	MS/MS	unmatched	unmatched	unmatched	unmatched	unmatched	0	0	0	0	0	0	0	0	0	0	0	0	0	0	0	0	0	0	0	0	1	1	1	1	1	0	0	0	0	0	4801	0	0	0	0	0	0	0	0	0	0	0	0	0	0	0	0	0	0	0	0	997	827	636	768	1571	0	0	0	0	0			11103	8708	5
DVTDIINESGIK	DVTDIINESGIK	12	0	1302.67	MGYG000321771_00615	2	0.998454	0.00159269	unmatched	unmatched	unmatched	unmatched	unmatched	unmatched	MS/MS	unmatched	unmatched	unmatched	unmatched	unmatched	unmatched	unmatched	unmatched	unmatched	unmatched	unmatched	unmatched	unmatched	MS/MS	MS/MS	MS/MS	MS/MS	MS/MS	MS/MS	MS/MS	unmatched	MS/MS	unmatched	0	0	0	0	0	0	1	0	0	0	0	0	0	0	0	0	0	0	0	0	1	1	1	1	1	1	1	0	1	0	25572	0	0	0	0	0	0	1058	0	0	0	0	0	0	0	0	0	0	0	0	0	3592	1954	2889	2737	1791	4570	3325	0	3653	0			11104	8147	9
DVTIFAPEDFVVNIGPQHPATHGVLR	DVTIFAPEDFVVNIGPQHPATHGVLR	26	0	2828.46	MGYG000413837_01788	2	1	1.19179e-07	MS/MS	MS/MS	MS/MS	MS/MS	MS/MS	MS/MS	MS/MS	MS/MS	MS/MS	MS/MS	unmatched	unmatched	unmatched	unmatched	unmatched	MS/MS	MS/MS	MS/MS	MS/MS	MS/MS	unmatched	unmatched	unmatched	MS/MS	MS/MS	unmatched	unmatched	unmatched	unmatched	unmatched	1	1	1	1	1	1	1	1	1	1	0	0	0	0	0	1	1	1	1	1	0	0	0	1	1	0	0	0	0	0	34814	4176	5904	4800	4638	5802	416	203	597	633	866	0	0	0	0	0	1324	2009	1531	632	856	0	0	0	267	152	0	0	0	0	0			11105	1674	17
DVTIGLDC(UniMod:4)ASSEFFK	DVTIGLDCASSEFFK	15	0	1687.78	MGYG000321748_01145;MGYG000322704_00051	2	0.999962	3.86311e-05	unmatched	unmatched	unmatched	unmatched	unmatched	unmatched	MS/MS	MS/MS	MS/MS	MS/MS	unmatched	MS/MS	MS/MS	MS/MS	MS/MS	unmatched	unmatched	unmatched	unmatched	unmatched	unmatched	unmatched	unmatched	unmatched	unmatched	unmatched	unmatched	unmatched	unmatched	unmatched	0	0	0	0	0	0	1	1	1	1	0	1	1	1	1	0	0	0	0	0	0	0	0	0	0	0	0	0	0	0	11900	0	0	0	0	0	0	1406	2296	1125	1958	0	1131	918	976	2087	0	0	0	0	0	0	0	0	0	0	0	0	0	0	0			11106	361;320	8
DVTIGLDC(UniMod:4)ASSEFYK	DVTIGLDCASSEFYK	15	0	1703.77	MGYG000321707_02383;MGYG000322513_01811;MGYG000411257_02406;MGYG000325431_01528;MGYG000392273_02901;MGYG000413837_02043	2	0.999998	2.37435e-06	MS/MS	MS/MS	MS/MS	MS/MS	MS/MS	MS/MS	MS/MS	MS/MS	MS/MS	MS/MS	MS/MS	MS/MS	MS/MS	MS/MS	MS/MS	MS/MS	MS/MS	MS/MS	MS/MS	MS/MS	MS/MS	MS/MS	MS/MS	MS/MS	MS/MS	MS/MS	MS/MS	unmatched	MS/MS	MS/MS	1	1	1	1	1	1	1	1	1	1	1	1	1	1	1	1	1	1	1	1	1	1	1	1	1	1	1	0	1	1	349553	2878	2433	2063	3633	4306	24560	37121	24252	30349	33106	19557	32474	22962	22818	32842	729	440	773	1425	1878	5803	3501	3737	6587	8003	3355	7711	0	6554	3691			11107	365;263;308;831;149;53	29
DVTIMPWDYSYYANK	DVTIMPWDYSYYANK	15	0	1864.83	MGYG000329893_00160	2	0.998686	0.00131526	MS/MS	MS/MS	unmatched	unmatched	unmatched	MS/MS	MS/MS	MS/MS	MS/MS	MS/MS	MS/MS	MS/MS	MS/MS	unmatched	unmatched	unmatched	unmatched	MS/MS	unmatched	MS/MS	unmatched	unmatched	unmatched	unmatched	unmatched	unmatched	unmatched	unmatched	unmatched	unmatched	1	1	0	0	0	1	1	1	1	1	1	1	1	0	0	0	0	1	0	1	0	0	0	0	0	0	0	0	0	0	5725	961	421	0	0	0	245	562	444	433	367	468	610	667	0	0	0	0	165	0	377	0	0	0	0	0	0	0	0	0	0			11108	1234	12
DVTLDSVSESDVGK	DVTLDSVSESDVGK	14	0	1449.68	MGYG000393188_01326	2	0.999754	0.000253146	unmatched	unmatched	unmatched	unmatched	MS/MS	unmatched	MS/MS	MS/MS	MS/MS	MS/MS	unmatched	MS/MS	unmatched	unmatched	MS/MS	MS/MS	MS/MS	MS/MS	MS/MS	MS/MS	MS/MS	MS/MS	MS/MS	MS/MS	MS/MS	MS/MS	MS/MS	MS/MS	MS/MS	MS/MS	0	0	0	0	1	0	1	1	1	1	0	1	0	0	1	1	1	1	1	1	1	1	1	1	1	1	1	1	1	1	82882	0	0	0	0	1781	0	1710	2861	771	2333	0	1016	0	0	1970	3557	1380	3592	5795	5856	6023	7019	5687	5208	6296	3920	4147	5582	3681	2685			11109	2073	22
DVTLFATGLEVSETLDAAEK	DVTLFATGLEVSETLDAAEK	20	0	2108.05	MGYG000393188_00752	2	0.999123	0.000891285	unmatched	unmatched	unmatched	unmatched	unmatched	unmatched	unmatched	unmatched	unmatched	unmatched	unmatched	unmatched	unmatched	unmatched	unmatched	MS/MS	unmatched	unmatched	MS/MS	unmatched	unmatched	MS/MS	MS/MS	unmatched	MS/MS	unmatched	unmatched	MS/MS	unmatched	MS/MS	0	0	0	0	0	0	0	0	0	0	0	0	0	0	0	1	0	0	1	0	0	1	1	0	1	0	0	1	0	1	6068	0	0	0	0	0	0	0	0	0	0	0	0	0	0	0	589	0	0	794	0	0	1507	1006	0	735	0	0	1135	0	298			11110	2919	7
DVTLPIGSGVGR	DVTLPIGSGVGR	12	0	1169.64	MGYG000322902_00974	2	0.995699	0.0043096	unmatched	unmatched	unmatched	unmatched	unmatched	unmatched	unmatched	unmatched	unmatched	unmatched	unmatched	unmatched	unmatched	unmatched	unmatched	unmatched	unmatched	unmatched	unmatched	unmatched	MS/MS	MS/MS	MS/MS	MS/MS	MS/MS	unmatched	MS/MS	MS/MS	MS/MS	MS/MS	0	0	0	0	0	0	0	0	0	0	0	0	0	0	0	0	0	0	0	0	1	1	1	1	1	0	1	1	1	1	30763	0	0	0	0	0	0	0	0	0	0	0	0	0	0	0	0	0	0	0	0	2987	1908	1270	2701	2007	0	3833	6507	4024	5522			11111	13229	9
DVTLYLDEYGNALK	DVTLYLDEYGNALK	14	0	1612.8	MGYG000322888_01251;MGYG000322888_00550	2	0.999965	3.58333e-05	MS/MS	MS/MS	MS/MS	unmatched	MS/MS	MS/MS	MS/MS	MS/MS	MS/MS	MS/MS	MS/MS	MS/MS	MS/MS	MS/MS	MS/MS	unmatched	unmatched	MS/MS	unmatched	MS/MS	MS/MS	unmatched	MS/MS	MS/MS	MS/MS	unmatched	unmatched	unmatched	unmatched	unmatched	1	1	1	0	1	1	1	1	1	1	1	1	1	1	1	0	0	1	0	1	1	0	1	1	1	0	0	0	0	0	60212	3159	3354	3058	0	3813	4782	6297	2636	4040	3675	3740	6306	3575	3959	3413	0	0	896	0	464	584	0	775	779	898	0	0	0	0	0			11112	1236;412	20
DVTMDQMGR	DVTMDQMGR	9	0	1051.44	MGYG000322541_03698;MGYG000321884_04005	2	0.999164	0.000862761	unmatched	unmatched	unmatched	MS/MS	unmatched	unmatched	MS/MS	MS/MS	MS/MS	MS/MS	unmatched	MS/MS	MS/MS	MS/MS	MS/MS	unmatched	unmatched	MS/MS	unmatched	unmatched	MS/MS	unmatched	unmatched	MS/MS	MS/MS	MS/MS	MS/MS	unmatched	MS/MS	MS/MS	0	0	0	1	0	0	1	1	1	1	0	1	1	1	1	0	0	1	0	0	1	0	0	1	1	1	1	0	1	1	61260	0	0	0	558	0	0	5883	4002	1044	2168	0	2781	1395	1201	7137	0	0	1083	0	0	2844	0	0	4859	2889	5696	2489	0	8065	7159			11113	1446;752	17
DVTPAQFIAVYENLK	DVTPAQFIAVYENLK	15	0	1706.89	MGYG000321803_01174	2	0.99956	0.000437109	unmatched	MS/MS	unmatched	MS/MS	MS/MS	unmatched	unmatched	unmatched	MS/MS	unmatched	MS/MS	unmatched	MS/MS	unmatched	MS/MS	MS/MS	MS/MS	MS/MS	MS/MS	MS/MS	MS/MS	unmatched	MS/MS	MS/MS	MS/MS	unmatched	unmatched	unmatched	unmatched	unmatched	0	1	0	1	1	0	0	0	1	0	1	0	1	0	1	1	1	1	1	1	1	0	1	1	1	0	0	0	0	0	17771	0	555	0	407	995	0	0	0	211	0	815	0	482	0	507	1527	1373	1637	2509	1862	1153	0	581	1303	1849	0	0	0	0	0			11114	4453	16
DVTSASSTGYLMHK	DVTSASSTGYLMHK	14	0	1495.7	MGYG000329893_00330	2	0.999998	1.56933e-06	MS/MS	MS/MS	MS/MS	MS/MS	MS/MS	MS/MS	MS/MS	MS/MS	MS/MS	MS/MS	MS/MS	MS/MS	MS/MS	MS/MS	MS/MS	MS/MS	MS/MS	MS/MS	MS/MS	MS/MS	MS/MS	MS/MS	MS/MS	MS/MS	MS/MS	MS/MS	MS/MS	MS/MS	MS/MS	MS/MS	1	1	1	1	1	1	2	1	1	2	1	1	1	1	2	1	1	1	1	1	1	1	1	1	1	1	1	1	1	1	438786	32189	29310	36376	23267	17992	28929	19104	23045	31330	24506	36374	18801	30169	26902	20766	2576	6376	2975	1912	2381	1224	2737	3697	2274	4063	2406	1979	1711	1970	1429			11115	16	33
DVTSVIDKLEK	DVTSVIDKLEK	11	1	1245.68	MGYG000322532_02612	2	0.99999	1.03825e-05	MS/MS	MS/MS	MS/MS	MS/MS	MS/MS	MS/MS	MS/MS	MS/MS	MS/MS	MS/MS	MS/MS	MS/MS	MS/MS	MS/MS	MS/MS	MS/MS	MS/MS	MS/MS	MS/MS	MS/MS	MS/MS	MS/MS	MS/MS	MS/MS	MS/MS	unmatched	MS/MS	unmatched	unmatched	unmatched	1	1	1	1	1	1	1	1	1	1	1	1	1	1	1	1	1	1	1	1	1	1	1	1	1	0	1	0	0	0	67235	1409	1208	1425	1210	914	1370	483	965	828	602	1774	725	697	800	436	7440	8388	5866	7061	4729	3335	4097	4728	2069	3915	0	749	0	0	0			11116	6516	26
DVTSVIHVVSVALR	DVTSVIHVVSVALR	14	0	1493.86	MGYG000321796_01786;MGYG000322843_01146;MGYG000322709_00277;MGYG000322101_01498;MGYG000321875_01602	2	0.99992	7.95736e-05	MS/MS	MS/MS	MS/MS	MS/MS	MS/MS	MS/MS	MS/MS	MS/MS	MS/MS	MS/MS	unmatched	unmatched	MS/MS	unmatched	unmatched	MS/MS	MS/MS	MS/MS	MS/MS	MS/MS	unmatched	unmatched	unmatched	MS/MS	MS/MS	unmatched	unmatched	unmatched	unmatched	unmatched	1	1	1	1	1	1	1	1	1	1	0	0	1	0	0	1	1	1	1	1	0	0	0	1	1	0	0	0	0	0	51328	2679	816	388	293	739	391	2936	1009	795	1120	0	0	383	0	0	8135	4057	8182	8744	7975	0	0	0	1867	809	0	0	0	0	0			11117	457;721;1272;353;426	18
DVTSVLQDAEGLHLAIDTMQDLVK	DVTSVLQDAEGLHLAIDTMQDLVK	24	0	2610.32	MGYG000331268_01598	2	0.997598	0.00240057	unmatched	unmatched	unmatched	unmatched	unmatched	unmatched	unmatched	unmatched	unmatched	unmatched	unmatched	unmatched	unmatched	unmatched	unmatched	unmatched	MS/MS	MS/MS	unmatched	MS/MS	unmatched	unmatched	unmatched	unmatched	unmatched	unmatched	unmatched	unmatched	unmatched	unmatched	0	0	0	0	0	0	0	0	0	0	0	0	0	0	0	0	1	1	0	1	0	0	0	0	0	0	0	0	0	0	911	0	0	0	0	0	0	0	0	0	0	0	0	0	0	0	0	270	177	0	463	0	0	0	0	0	0	0	0	0	0			11118	12760	3
DVTSVLQDAEGLHLAINTMQDLVK	DVTSVLQDAEGLHLAINTMQDLVK	24	0	2609.34	MGYG000322400_00279	2	0.999132	0.000866604	unmatched	unmatched	unmatched	unmatched	unmatched	unmatched	unmatched	unmatched	unmatched	unmatched	unmatched	unmatched	unmatched	unmatched	unmatched	MS/MS	MS/MS	MS/MS	MS/MS	MS/MS	unmatched	unmatched	unmatched	unmatched	unmatched	unmatched	unmatched	unmatched	unmatched	unmatched	0	0	0	0	0	0	0	0	0	0	0	0	0	0	0	1	1	1	1	1	0	0	0	0	0	0	0	0	0	0	2590	0	0	0	0	0	0	0	0	0	0	0	0	0	0	0	490	969	389	312	427	0	0	0	0	0	0	0	0	0	0			11119	11978	5
DVTSVLQDPDGLK	DVTSVLQDPDGLK	13	0	1385.7	MGYG000322902_01027	2	0.999563	0.000437791	unmatched	unmatched	unmatched	unmatched	unmatched	unmatched	unmatched	unmatched	unmatched	unmatched	unmatched	unmatched	unmatched	unmatched	unmatched	unmatched	unmatched	unmatched	unmatched	unmatched	MS/MS	MS/MS	MS/MS	MS/MS	MS/MS	MS/MS	MS/MS	MS/MS	MS/MS	MS/MS	0	0	0	0	0	0	0	0	0	0	0	0	0	0	0	0	0	0	0	0	1	1	1	1	1	1	1	1	1	1	73541	0	0	0	0	0	0	0	0	0	0	0	0	0	0	0	0	0	0	0	0	7667	5190	5569	6985	5623	8613	7030	12782	6865	7213			11120	8432	10
DVTTALGILEYNPR	DVTTALGILEYNPR	14	0	1560.81	MGYG000322532_02929	2	0.997903	0.00213976	unmatched	unmatched	unmatched	unmatched	unmatched	unmatched	unmatched	unmatched	unmatched	unmatched	unmatched	MS/MS	unmatched	unmatched	unmatched	unmatched	unmatched	unmatched	unmatched	unmatched	MS/MS	unmatched	MS/MS	MS/MS	MS/MS	unmatched	unmatched	unmatched	unmatched	unmatched	0	0	0	0	0	0	0	0	0	0	0	1	0	0	0	0	0	0	0	0	1	0	1	1	1	0	0	0	0	0	12669	0	0	0	0	0	0	0	0	0	0	0	757	0	0	0	0	0	0	0	0	4386	0	2551	2571	2402	0	0	0	0	0			11121	4148	5
DVTTALGILTYNPR	DVTTALGILTYNPR	14	0	1532.82	MGYG000321782_01939;MGYG000328750_02712	2	0.999954	4.68431e-05	unmatched	unmatched	unmatched	unmatched	unmatched	MS/MS	MS/MS	MS/MS	MS/MS	MS/MS	unmatched	MS/MS	MS/MS	unmatched	MS/MS	unmatched	unmatched	unmatched	unmatched	unmatched	MS/MS	MS/MS	MS/MS	MS/MS	MS/MS	unmatched	MS/MS	unmatched	MS/MS	unmatched	0	0	0	0	0	1	1	1	1	1	0	1	1	0	1	0	0	0	0	0	1	1	1	1	1	0	1	0	1	0	46763	0	0	0	0	0	1079	3028	2001	1459	1835	0	2593	3292	0	2671	0	0	0	0	0	6014	3505	3659	5081	3930	0	2068	0	4538	0			11122	12044;14763	15
DVTVAIINTYLAK	DVTVAIINTYLAK	13	0	1419.8	MGYG000427398_01301	2	0.999825	0.000180569	unmatched	unmatched	unmatched	unmatched	unmatched	unmatched	MS/MS	MS/MS	unmatched	unmatched	unmatched	MS/MS	MS/MS	unmatched	MS/MS	unmatched	unmatched	unmatched	unmatched	unmatched	unmatched	unmatched	unmatched	unmatched	unmatched	unmatched	unmatched	unmatched	unmatched	unmatched	0	0	0	0	0	0	1	1	0	0	0	1	1	0	1	0	0	0	0	0	0	0	0	0	0	0	0	0	0	0	2908	0	0	0	0	0	0	719	533	0	0	0	311	386	0	958	0	0	0	0	0	0	0	0	0	0	0	0	0	0	0			11123	4947	5
DVTVEDTAMK	DVTVEDTAMK	10	0	1107.51	MGYG000321759_00308	2	0.998768	0.00125573	unmatched	unmatched	unmatched	unmatched	unmatched	unmatched	unmatched	unmatched	unmatched	unmatched	unmatched	unmatched	unmatched	unmatched	MS/MS	unmatched	unmatched	unmatched	unmatched	unmatched	MS/MS	unmatched	MS/MS	MS/MS	MS/MS	unmatched	MS/MS	MS/MS	unmatched	unmatched	0	0	0	0	0	0	0	0	0	0	0	0	0	0	1	0	0	0	0	0	1	0	1	1	1	0	1	1	0	0	21870	0	0	0	0	0	0	0	0	0	0	0	0	0	0	1060	0	0	0	0	0	4157	0	2955	3626	3439	0	3711	2918	0	0			11124	1973	7
DVTVKPDANAEDADAFWEIEEGK	DVTVKPDANAEDADAFWEIEEGK	23	1	2548.16	MGYG000321948_01411	2	0.997275	0.00278162	unmatched	unmatched	unmatched	unmatched	unmatched	MS/MS	MS/MS	unmatched	MS/MS	MS/MS	unmatched	unmatched	unmatched	unmatched	unmatched	unmatched	unmatched	unmatched	unmatched	unmatched	unmatched	unmatched	unmatched	unmatched	unmatched	unmatched	unmatched	unmatched	unmatched	unmatched	0	0	0	0	0	1	1	0	1	1	0	0	0	0	0	0	0	0	0	0	0	0	0	0	0	0	0	0	0	0	1623	0	0	0	0	0	480	238	0	426	477	0	0	0	0	0	0	0	0	0	0	0	0	0	0	0	0	0	0	0	0			11125	3486	4
DVTVTLDTNAK	DVTVTLDTNAK	11	0	1175.6	MGYG000329893_00576	2	0.999955	4.54438e-05	unmatched	unmatched	unmatched	unmatched	MS/MS	unmatched	MS/MS	MS/MS	MS/MS	MS/MS	unmatched	unmatched	unmatched	MS/MS	MS/MS	unmatched	unmatched	unmatched	unmatched	unmatched	MS/MS	MS/MS	unmatched	MS/MS	MS/MS	MS/MS	MS/MS	MS/MS	MS/MS	MS/MS	0	0	0	0	1	0	1	1	1	1	0	0	0	1	1	0	0	0	0	0	1	1	0	1	1	1	1	1	1	1	146474	0	0	0	0	3350	0	16757	6814	2313	8978	0	0	0	3489	16449	0	0	0	0	0	12538	8382	0	11477	4994	7685	9675	7417	11192	14958			11126	3113	16
DVVAAQGAC(UniMod:4)TNSR	DVVAAQGACTNSR	13	0	1347.62	MGYG000329500_01436	2	0.999999	1.14682e-06	MS/MS	MS/MS	MS/MS	MS/MS	MS/MS	MS/MS	unmatched	MS/MS	MS/MS	MS/MS	MS/MS	MS/MS	MS/MS	MS/MS	MS/MS	unmatched	unmatched	unmatched	unmatched	unmatched	unmatched	unmatched	unmatched	unmatched	unmatched	unmatched	unmatched	unmatched	unmatched	unmatched	1	1	1	1	1	1	0	1	1	1	1	1	1	1	1	0	0	0	0	0	0	0	0	0	0	0	0	0	0	0	11904	495	759	711	607	339	434	0	503	1086	1010	1579	515	1789	1481	591	0	0	0	0	0	0	0	0	0	0	0	0	0	0	0			11127	7856	14
DVVAAVDC(UniMod:4)PLVVK	DVVAAVDCPLVVK	13	0	1383.74	MGYG000321856_01965	2	0.999974	2.69625e-05	unmatched	unmatched	unmatched	unmatched	unmatched	unmatched	MS/MS	unmatched	MS/MS	unmatched	unmatched	MS/MS	MS/MS	MS/MS	unmatched	unmatched	unmatched	unmatched	unmatched	unmatched	MS/MS	unmatched	MS/MS	MS/MS	MS/MS	MS/MS	MS/MS	MS/MS	MS/MS	MS/MS	0	0	0	0	0	0	1	0	1	0	0	1	1	1	0	0	0	0	0	0	1	0	1	1	1	1	1	1	1	1	67110	0	0	0	0	0	0	2472	0	565	0	0	1677	1318	1104	0	0	0	0	0	0	5350	0	1873	4545	2299	5823	8494	14223	6843	10515			11128	980	14
DVVADSYK	DVVADSYK	8	0	895.428	MGYG000321856_00233	2	0.997322	0.00272573	MS/MS	unmatched	unmatched	MS/MS	unmatched	MS/MS	unmatched	unmatched	unmatched	MS/MS	unmatched	unmatched	MS/MS	unmatched	unmatched	unmatched	unmatched	unmatched	unmatched	unmatched	unmatched	unmatched	unmatched	unmatched	unmatched	unmatched	unmatched	unmatched	unmatched	unmatched	1	0	0	1	0	1	0	0	0	1	0	0	1	0	0	0	0	0	0	0	0	0	0	0	0	0	0	0	0	0	4760	373	0	0	1220	0	821	0	0	0	1760	0	0	585	0	0	0	0	0	0	0	0	0	0	0	0	0	0	0	0	0			11129	15860	5
DVVAIKEETGLPVIGLIK	DVVAIKEETGLPVIGLIK	18	1	1893.12	MGYG000322400_00496	2	0.999912	8.71884e-05	unmatched	unmatched	unmatched	unmatched	unmatched	unmatched	unmatched	unmatched	unmatched	unmatched	unmatched	unmatched	unmatched	unmatched	unmatched	MS/MS	MS/MS	MS/MS	MS/MS	MS/MS	MS/MS	MS/MS	MS/MS	MS/MS	MS/MS	unmatched	unmatched	unmatched	unmatched	unmatched	0	0	0	0	0	0	0	0	0	0	0	0	0	0	0	2	2	2	2	2	2	2	1	2	2	0	0	0	0	0	11173	0	0	0	0	0	0	0	0	0	0	0	0	0	0	0	1390	1136	1540	1834	2480	568	578	868	539	237	0	0	0	0	0			11130	14676	19
DVVASMLFR	DVVASMLFR	9	0	1036.54	MGYG000411235_00545	2	0.999885	0.000116687	MS/MS	unmatched	unmatched	unmatched	unmatched	unmatched	MS/MS	MS/MS	MS/MS	MS/MS	MS/MS	MS/MS	MS/MS	MS/MS	MS/MS	unmatched	unmatched	unmatched	unmatched	unmatched	unmatched	unmatched	unmatched	MS/MS	unmatched	unmatched	MS/MS	unmatched	unmatched	unmatched	1	0	0	0	0	0	1	1	1	1	1	1	1	1	1	0	0	0	0	0	0	0	0	1	0	0	1	0	0	0	61549	1061	0	0	0	0	0	11393	2520	1423	3795	3127	5037	5600	4042	20034	0	0	0	0	0	0	0	0	957	0	0	2555	0	0	0			11131	24	12
DVVDATGATVQKPVK	DVVDATGATVQKPVK	15	1	1526.83	MGYG000322444_01064	2	0.999708	0.00029125	unmatched	MS/MS	MS/MS	unmatched	unmatched	MS/MS	MS/MS	MS/MS	MS/MS	MS/MS	MS/MS	MS/MS	MS/MS	unmatched	MS/MS	unmatched	unmatched	unmatched	unmatched	unmatched	MS/MS	MS/MS	unmatched	MS/MS	unmatched	MS/MS	unmatched	unmatched	unmatched	MS/MS	0	1	1	0	0	2	2	2	2	1	2	1	1	0	1	0	0	0	0	0	1	2	0	1	0	1	0	0	0	1	12360	0	244	491	0	0	1582	2294	1004	1486	287	920	404	246	0	1865	0	0	0	0	0	204	847	0	307	0	101	0	0	0	69			11132	3720	22
DVVDFVNDIQIPVNSQEGNKIPVSVVK	DVVDFVNDIQIPVNSQEGNKIPVSVVK	27	1	2951.56	MGYG000331207_02104	2	0.99828	0.00170947	unmatched	unmatched	unmatched	unmatched	unmatched	unmatched	unmatched	unmatched	unmatched	unmatched	unmatched	unmatched	unmatched	unmatched	unmatched	MS/MS	MS/MS	MS/MS	MS/MS	MS/MS	MS/MS	MS/MS	MS/MS	MS/MS	MS/MS	unmatched	unmatched	unmatched	unmatched	unmatched	0	0	0	0	0	0	0	0	0	0	0	0	0	0	0	1	1	1	1	1	1	1	1	1	1	0	0	0	0	0	5311	0	0	0	0	0	0	0	0	0	0	0	0	0	0	0	1055	554	792	756	834	248	176	368	218	306	0	0	0	0	0			11133	3896	10
DVVDFVNNVQTK	DVVDFVNNVQTK	12	0	1376.69	MGYG000322541_01880;MGYG000321898_03058;MGYG000321884_00230;MGYG000322995_00465;MGYG000321732_03673;MGYG000321845_01966	2	0.999948	5.15654e-05	unmatched	unmatched	unmatched	unmatched	unmatched	MS/MS	MS/MS	MS/MS	MS/MS	MS/MS	unmatched	MS/MS	MS/MS	MS/MS	MS/MS	unmatched	unmatched	MS/MS	MS/MS	MS/MS	MS/MS	MS/MS	MS/MS	unmatched	MS/MS	MS/MS	MS/MS	MS/MS	MS/MS	MS/MS	0	0	0	0	0	1	1	1	1	1	0	1	1	1	1	0	0	1	1	1	1	1	1	0	1	1	1	1	1	1	108176	0	0	0	0	0	1528	1314	1925	1213	1155	0	3495	2099	3355	3628	0	0	1562	1992	2187	2915	5932	2397	0	2371	9000	12186	16352	13361	18198			11134	955;1960;604;3064;1759;1896	21
DVVDGAPK	DVVDGAPK	8	0	799.407	MGYG000321796_03177	2	0.99858	0.00146319	unmatched	unmatched	unmatched	unmatched	unmatched	unmatched	unmatched	unmatched	unmatched	unmatched	unmatched	MS/MS	unmatched	unmatched	unmatched	MS/MS	unmatched	unmatched	unmatched	MS/MS	MS/MS	MS/MS	MS/MS	MS/MS	MS/MS	MS/MS	MS/MS	unmatched	MS/MS	MS/MS	0	0	0	0	0	0	0	0	0	0	0	1	0	0	0	1	0	0	0	1	1	1	1	1	1	1	1	0	1	1	226750	0	0	0	0	0	0	0	0	0	0	0	817	0	0	0	975	0	0	0	3699	41080	14959	2948	37547	6800	17099	23130	0	9485	68206			11135	1096	12
DVVDSAPK	DVVDSAPK	8	0	829.418	MGYG000321898_01181;MGYG000324345_02960;MGYG000331346_03050	2	0.99139	0.00884236	unmatched	unmatched	unmatched	unmatched	unmatched	unmatched	unmatched	unmatched	unmatched	unmatched	unmatched	unmatched	unmatched	unmatched	unmatched	unmatched	unmatched	unmatched	unmatched	unmatched	MS/MS	unmatched	MS/MS	MS/MS	MS/MS	MS/MS	MS/MS	MS/MS	MS/MS	unmatched	0	0	0	0	0	0	0	0	0	0	0	0	0	0	0	0	0	0	0	0	1	0	1	1	1	1	1	1	1	0	47256	0	0	0	0	0	0	0	0	0	0	0	0	0	0	0	0	0	0	0	0	11650	0	2967	10919	2808	4889	7097	1336	5585	0			11136	4580;1721;3232	8
DVVDVTTDVRK	DVVDVTTDVRK	11	1	1245.66	MGYG000322513_00787	2	0.999764	0.000234553	MS/MS	MS/MS	MS/MS	MS/MS	MS/MS	unmatched	unmatched	unmatched	unmatched	unmatched	unmatched	unmatched	unmatched	unmatched	unmatched	MS/MS	MS/MS	MS/MS	MS/MS	MS/MS	unmatched	unmatched	unmatched	unmatched	unmatched	unmatched	unmatched	unmatched	unmatched	unmatched	1	1	1	1	1	0	0	0	0	0	0	0	0	0	0	1	1	1	1	1	0	0	0	0	0	0	0	0	0	0	19032	1130	990	886	936	532	0	0	0	0	0	0	0	0	0	0	3310	2547	2643	3482	2572	0	0	0	0	0	0	0	0	0	0			11137	5195	10
DVVEFVNNIQVK	DVVEFVNNIQVK	12	0	1402.75	MGYG000322843_01533	2	0.999839	0.000163512	unmatched	unmatched	unmatched	unmatched	unmatched	unmatched	unmatched	unmatched	unmatched	unmatched	unmatched	unmatched	unmatched	unmatched	unmatched	MS/MS	unmatched	unmatched	unmatched	MS/MS	MS/MS	MS/MS	MS/MS	MS/MS	MS/MS	unmatched	MS/MS	unmatched	MS/MS	unmatched	0	0	0	0	0	0	0	0	0	0	0	0	0	0	0	1	0	0	0	1	1	1	1	1	1	0	1	0	1	0	17469	0	0	0	0	0	0	0	0	0	0	0	0	0	0	0	713	0	0	0	1303	2592	934	1614	2868	2248	0	2271	0	2920	0			11138	1408	9
DVVFFNNLR	DVVFFNNLR	9	0	1122.58	MGYG000322545_01002	2	0.993409	0.00684471	unmatched	unmatched	unmatched	unmatched	unmatched	unmatched	unmatched	unmatched	unmatched	unmatched	unmatched	unmatched	MS/MS	MS/MS	MS/MS	MS/MS	unmatched	unmatched	MS/MS	unmatched	unmatched	unmatched	unmatched	unmatched	unmatched	unmatched	unmatched	unmatched	unmatched	unmatched	0	0	0	0	0	0	0	0	0	0	0	0	1	1	1	1	0	0	1	0	0	0	0	0	0	0	0	0	0	0	6966	0	0	0	0	0	0	0	0	0	0	0	0	919	663	1678	1171	0	0	2533	0	0	0	0	0	0	0	0	0	0	0			11139	11901	5
DVVGQAQTGTGK	DVVGQAQTGTGK	12	0	1159.58	MGYG000321884_01202	2	0.998292	0.00171379	unmatched	unmatched	unmatched	unmatched	unmatched	unmatched	unmatched	MS/MS	unmatched	MS/MS	unmatched	unmatched	unmatched	unmatched	unmatched	unmatched	MS/MS	unmatched	unmatched	unmatched	unmatched	MS/MS	unmatched	unmatched	unmatched	MS/MS	MS/MS	unmatched	MS/MS	MS/MS	0	0	0	0	0	0	0	1	0	1	0	0	0	0	0	0	1	0	0	0	0	1	0	0	0	1	1	0	1	1	8644	0	0	0	0	0	0	0	257	0	732	0	0	0	0	0	0	1028	0	0	0	0	661	0	0	0	1709	1728	0	1544	982			11140	11932	8
DVVIDEWLATQK	DVVIDEWLATQK	12	0	1415.73	MGYG000322902_01922;MGYG000321902_00811	2	0.999838	0.000166723	unmatched	unmatched	unmatched	unmatched	unmatched	unmatched	unmatched	unmatched	unmatched	MS/MS	unmatched	unmatched	unmatched	unmatched	unmatched	unmatched	unmatched	unmatched	unmatched	unmatched	MS/MS	unmatched	MS/MS	MS/MS	MS/MS	unmatched	unmatched	unmatched	unmatched	unmatched	0	0	0	0	0	0	0	0	0	1	0	0	0	0	0	0	0	0	0	0	1	0	1	1	1	0	0	0	0	0	17326	0	0	0	0	0	0	0	0	0	516	0	0	0	0	0	0	0	0	0	0	5526	0	3509	4169	3604	0	0	0	0	0			11141	2437;3672	5
DVVIDNWMITHKEYEK	DVVIDNWMITHKEYEK	16	1	2018.98	MGYG000411286_00151	2	0.998442	0.00158508	unmatched	unmatched	unmatched	unmatched	unmatched	unmatched	unmatched	unmatched	unmatched	unmatched	unmatched	unmatched	unmatched	unmatched	unmatched	unmatched	unmatched	unmatched	unmatched	unmatched	MS/MS	MS/MS	MS/MS	MS/MS	MS/MS	unmatched	unmatched	unmatched	unmatched	unmatched	0	0	0	0	0	0	0	0	0	0	0	0	0	0	0	0	0	0	0	0	1	1	1	1	1	0	0	0	0	0	12608	0	0	0	0	0	0	0	0	0	0	0	0	0	0	0	0	0	0	0	0	2610	3274	4013	1511	1198	0	0	0	0	0			11142	7164	5
DVVIIVPTVDLSGNHMETFAYGAK	DVVIIVPTVDLSGNHMETFAYGAK	24	0	2575.3	MGYG000411235_02351	2	0.998498	0.00149845	MS/MS	MS/MS	MS/MS	unmatched	MS/MS	unmatched	unmatched	unmatched	MS/MS	unmatched	unmatched	unmatched	unmatched	unmatched	unmatched	unmatched	unmatched	unmatched	unmatched	MS/MS	unmatched	unmatched	unmatched	unmatched	unmatched	unmatched	unmatched	unmatched	unmatched	unmatched	1	1	1	0	1	0	0	0	1	0	0	0	0	0	0	0	0	0	0	1	0	0	0	0	0	0	0	0	0	0	3116	742	729	724	0	572	0	0	0	65	0	0	0	0	0	0	0	0	0	0	280	0	0	0	0	0	0	0	0	0	0			11143	5947	6
DVVIMGFDC(UniMod:4)NK	DVVIMGFDCNK	11	0	1296.58	MGYG000322444_00406;MGYG000321854_02398	2	0.999879	0.000124529	unmatched	unmatched	unmatched	unmatched	unmatched	unmatched	MS/MS	unmatched	unmatched	unmatched	MS/MS	MS/MS	MS/MS	unmatched	unmatched	unmatched	unmatched	unmatched	unmatched	unmatched	MS/MS	MS/MS	MS/MS	MS/MS	MS/MS	unmatched	MS/MS	MS/MS	MS/MS	unmatched	0	0	0	0	0	0	1	0	0	0	1	1	1	0	0	0	0	0	0	0	1	1	1	1	1	0	1	1	1	0	36392	0	0	0	0	0	0	4308	0	0	0	872	2983	2592	0	0	0	0	0	0	0	3059	1086	1849	3197	2000	0	5403	3750	5289	0			11144	1884;673	12
DVVIQDSTSQQK	DVVIQDSTSQQK	12	0	1346.67	MGYG000329166_00668;MGYG000411382_01834	2	0.999984	1.67515e-05	unmatched	unmatched	unmatched	MS/MS	MS/MS	MS/MS	unmatched	unmatched	MS/MS	unmatched	MS/MS	unmatched	MS/MS	MS/MS	unmatched	MS/MS	MS/MS	MS/MS	MS/MS	MS/MS	MS/MS	MS/MS	MS/MS	MS/MS	MS/MS	MS/MS	MS/MS	MS/MS	MS/MS	MS/MS	0	0	0	1	1	1	0	0	1	0	1	0	1	1	0	1	1	1	1	1	1	1	1	1	1	1	1	1	1	1	56344	0	0	0	744	606	1179	0	0	955	0	2227	0	534	477	0	3833	3966	4069	3765	2838	2893	3803	3529	3119	3451	2513	3033	3404	3091	2304			11145	8861;9219	22
DVVITQSAAR	DVVITQSAAR	10	0	1058.57	MGYG000413837_00898	2	0.999988	1.19181e-05	MS/MS	MS/MS	MS/MS	unmatched	MS/MS	MS/MS	MS/MS	unmatched	MS/MS	MS/MS	MS/MS	MS/MS	MS/MS	MS/MS	unmatched	MS/MS	unmatched	unmatched	MS/MS	MS/MS	MS/MS	unmatched	MS/MS	MS/MS	unmatched	MS/MS	MS/MS	MS/MS	MS/MS	MS/MS	1	1	1	0	1	1	1	0	1	1	1	1	1	1	0	1	0	0	1	1	1	0	1	1	0	1	1	1	1	1	362444	12156	11962	8680	0	13700	32449	49258	0	30709	23358	20193	21548	15665	23368	0	5352	0	0	3561	6735	14551	0	8165	12430	0	9290	10990	10721	9689	7903			11146	52	23
DVVLDPQGESGQQSATK	DVVLDPQGESGQQSATK	17	0	1757.84	MGYG000321945_02376	2	0.999999	8.45024e-07	MS/MS	MS/MS	MS/MS	MS/MS	MS/MS	MS/MS	MS/MS	MS/MS	MS/MS	MS/MS	MS/MS	MS/MS	MS/MS	MS/MS	MS/MS	MS/MS	MS/MS	MS/MS	MS/MS	MS/MS	MS/MS	MS/MS	MS/MS	MS/MS	MS/MS	MS/MS	unmatched	MS/MS	unmatched	MS/MS	1	1	1	1	1	1	1	1	1	1	1	1	1	1	1	1	1	1	1	1	1	1	1	1	1	1	0	1	0	1	90045	7451	7265	5393	6348	5520	6252	4633	5483	6715	5880	4179	2127	3559	3092	2417	2672	1725	1563	2078	1129	889	913	428	515	802	415	0	304	0	284			11147	3045	28
DVVLNTMEDLR	DVVLNTMEDLR	11	0	1303.64	MGYG000322541_04044	2	0.999286	0.000729658	unmatched	unmatched	unmatched	unmatched	unmatched	MS/MS	MS/MS	MS/MS	unmatched	unmatched	MS/MS	MS/MS	unmatched	unmatched	MS/MS	unmatched	unmatched	unmatched	unmatched	unmatched	unmatched	unmatched	unmatched	unmatched	unmatched	unmatched	unmatched	unmatched	unmatched	unmatched	0	0	0	0	0	1	1	1	0	0	1	1	0	0	1	0	0	0	0	0	0	0	0	0	0	0	0	0	0	0	14419	0	0	0	0	0	2188	2192	2423	0	0	2274	2831	0	0	2508	0	0	0	0	0	0	0	0	0	0	0	0	0	0	0			11148	9758	6
DVVLVGGSDEHGVPITIK	DVVLVGGSDEHGVPITIK	18	0	1833.98	MGYG000413837_02072	2	0.999998	1.56933e-06	MS/MS	MS/MS	MS/MS	MS/MS	MS/MS	MS/MS	MS/MS	MS/MS	MS/MS	MS/MS	MS/MS	MS/MS	MS/MS	MS/MS	MS/MS	MS/MS	MS/MS	MS/MS	MS/MS	MS/MS	unmatched	MS/MS	MS/MS	MS/MS	MS/MS	unmatched	unmatched	unmatched	unmatched	unmatched	1	1	1	1	1	1	1	1	1	1	1	1	1	1	1	1	1	1	1	1	0	1	1	1	1	0	0	0	0	0	21347	1388	983	2178	1318	847	1972	566	1539	1377	1394	701	317	796	462	282	746	920	590	621	414	0	583	572	352	417	0	0	0	0	0			11149	2260	24
DVVMSVKPGDR	DVVMSVKPGDR	11	1	1201.61	MGYG000329500_01619	2	0.99979	0.000212586	unmatched	unmatched	unmatched	MS/MS	unmatched	unmatched	unmatched	unmatched	unmatched	unmatched	MS/MS	unmatched	MS/MS	MS/MS	MS/MS	MS/MS	MS/MS	MS/MS	unmatched	unmatched	MS/MS	MS/MS	MS/MS	MS/MS	MS/MS	MS/MS	MS/MS	MS/MS	MS/MS	MS/MS	0	0	0	1	0	0	0	0	0	0	1	0	1	1	1	1	1	1	0	0	1	1	1	1	1	1	1	1	1	1	29611	0	0	0	1161	0	0	0	0	0	0	570	0	960	797	1302	2213	3156	1573	0	0	1851	2369	2848	1386	1887	2001	642	1293	2106	1489			11150	9421	18
DVVQLYLNAPYTDYDR	DVVQLYLNAPYTDYDR	16	0	1943.93	MGYG000411235_00774	2	0.999945	5.63455e-05	MS/MS	MS/MS	unmatched	unmatched	unmatched	MS/MS	MS/MS	MS/MS	MS/MS	unmatched	MS/MS	MS/MS	MS/MS	unmatched	unmatched	unmatched	unmatched	unmatched	unmatched	MS/MS	unmatched	unmatched	unmatched	MS/MS	unmatched	unmatched	unmatched	unmatched	unmatched	unmatched	1	1	0	0	0	1	1	1	1	0	1	1	1	0	0	0	0	0	0	1	0	0	0	1	0	0	0	0	0	0	8578	873	433	0	0	0	658	1588	449	910	0	647	1378	747	0	0	0	0	0	0	320	0	0	0	569	0	0	0	0	0	0			11151	2296	11
DVVVAGSYDGK	DVVVAGSYDGK	11	0	1108.54	MGYG000330365_01306	2	0.999951	4.97069e-05	MS/MS	unmatched	unmatched	unmatched	MS/MS	MS/MS	MS/MS	MS/MS	MS/MS	MS/MS	unmatched	MS/MS	unmatched	MS/MS	MS/MS	MS/MS	unmatched	MS/MS	MS/MS	MS/MS	MS/MS	MS/MS	MS/MS	MS/MS	MS/MS	MS/MS	MS/MS	MS/MS	MS/MS	MS/MS	1	0	0	0	1	1	1	1	1	1	0	1	0	1	1	1	0	1	1	1	1	1	1	1	1	1	1	1	1	1	271978	1697	0	0	0	5659	10040	30266	8917	7829	6891	0	21525	0	6897	25725	2555	0	3030	3537	5723	19122	8250	9695	12817	9014	8857	15850	14459	15618	17994			11152	71	24
DVVVDNWLNTQK	DVVVDNWLNTQK	12	0	1429.72	MGYG000322444_00336	2	0.994415	0.00562688	unmatched	unmatched	unmatched	unmatched	unmatched	unmatched	unmatched	unmatched	unmatched	unmatched	unmatched	unmatched	unmatched	unmatched	unmatched	unmatched	unmatched	unmatched	unmatched	unmatched	unmatched	unmatched	unmatched	unmatched	unmatched	MS/MS	unmatched	unmatched	unmatched	unmatched	0	0	0	0	0	0	0	0	0	0	0	0	0	0	0	0	0	0	0	0	0	0	0	0	0	1	0	0	0	0	5320	0	0	0	0	0	0	0	0	0	0	0	0	0	0	0	0	0	0	0	0	0	0	0	0	0	5320	0	0	0	0			11153	2047	1
DVVVETAEAVK	DVVVETAEAVK	11	0	1158.61	MGYG000322444_01085	2	0.997756	0.00229892	unmatched	unmatched	unmatched	unmatched	unmatched	unmatched	unmatched	unmatched	unmatched	unmatched	unmatched	unmatched	unmatched	unmatched	unmatched	unmatched	unmatched	unmatched	unmatched	unmatched	MS/MS	unmatched	unmatched	MS/MS	unmatched	unmatched	MS/MS	unmatched	unmatched	MS/MS	0	0	0	0	0	0	0	0	0	0	0	0	0	0	0	0	0	0	0	0	1	0	0	1	0	0	1	0	0	1	25016	0	0	0	0	0	0	0	0	0	0	0	0	0	0	0	0	0	0	0	0	5523	0	0	7269	0	0	4932	0	0	7290			11154	2174	4
DVVVETAEAVKK	DVVVETAEAVKK	12	1	1286.71	MGYG000322444_01085	2	0.99984	0.000163518	unmatched	unmatched	unmatched	MS/MS	MS/MS	MS/MS	MS/MS	MS/MS	MS/MS	MS/MS	MS/MS	unmatched	MS/MS	unmatched	MS/MS	MS/MS	MS/MS	MS/MS	MS/MS	MS/MS	MS/MS	MS/MS	MS/MS	MS/MS	MS/MS	MS/MS	MS/MS	MS/MS	MS/MS	MS/MS	0	0	0	1	1	1	1	1	1	1	1	0	1	0	1	1	1	1	1	1	1	1	1	1	1	1	1	1	1	1	46686	0	0	0	2109	1034	765	191	862	861	490	724	0	635	0	185	2638	4952	3931	4470	3768	1920	2999	2720	2054	2834	1281	954	1472	1097	1728			11155	2174	25
DVVVETAEQVK	DVVVETAEQVK	11	0	1215.63	MGYG000331346_00412;MGYG000322281_03353	2	0.998159	0.00189683	unmatched	unmatched	unmatched	unmatched	unmatched	unmatched	unmatched	unmatched	unmatched	unmatched	unmatched	unmatched	unmatched	unmatched	unmatched	unmatched	unmatched	unmatched	unmatched	unmatched	MS/MS	unmatched	MS/MS	MS/MS	MS/MS	unmatched	MS/MS	MS/MS	unmatched	unmatched	0	0	0	0	0	0	0	0	0	0	0	0	0	0	0	0	0	0	0	0	1	0	1	1	1	0	1	1	0	0	24044	0	0	0	0	0	0	0	0	0	0	0	0	0	0	0	0	0	0	0	0	5874	0	2336	4786	2858	0	4354	3833	0	0			11156	4464;3094	6
DVVVETAEQVKK	DVVVETAEQVKK	12	1	1343.73	MGYG000331346_00412;MGYG000322281_03353	2	0.999131	0.000885196	MS/MS	MS/MS	MS/MS	unmatched	MS/MS	unmatched	unmatched	MS/MS	unmatched	unmatched	unmatched	unmatched	unmatched	unmatched	unmatched	MS/MS	MS/MS	MS/MS	MS/MS	MS/MS	MS/MS	unmatched	MS/MS	MS/MS	MS/MS	unmatched	MS/MS	unmatched	MS/MS	unmatched	1	1	1	0	1	0	0	1	0	0	0	0	0	0	0	1	1	1	1	1	1	0	1	1	1	0	1	0	1	0	16302	1076	605	1353	0	876	0	0	447	0	0	0	0	0	0	0	1340	2751	1633	1215	1480	345	0	891	605	755	0	456	0	465	0			11157	4464;3094	16
DVVVEVAEAVKK	DVVVEVAEAVKK	12	1	1284.73	MGYG000321851_02414;MGYG000322717_00521;MGYG000321826_03131	2	0.999763	0.000234924	unmatched	unmatched	MS/MS	unmatched	MS/MS	unmatched	MS/MS	unmatched	unmatched	unmatched	unmatched	unmatched	unmatched	unmatched	MS/MS	MS/MS	MS/MS	MS/MS	MS/MS	MS/MS	MS/MS	MS/MS	MS/MS	MS/MS	MS/MS	unmatched	unmatched	unmatched	unmatched	unmatched	0	0	1	0	1	0	1	0	0	0	0	0	0	0	1	1	1	1	1	1	1	1	1	1	1	0	0	0	0	0	13042	0	0	1053	0	984	0	203	0	0	0	0	0	0	0	276	2021	2533	1155	1185	978	258	480	419	620	870	0	0	0	0	0			11158	3509;3639;5337	14
DVVVEVAEQVK	DVVVEVAEQVK	11	0	1213.66	MGYG000322670_03992;MGYG000321883_01554	2	0.9954	0.00472309	unmatched	unmatched	unmatched	unmatched	unmatched	unmatched	unmatched	unmatched	unmatched	unmatched	unmatched	unmatched	unmatched	unmatched	unmatched	unmatched	unmatched	unmatched	unmatched	unmatched	unmatched	unmatched	unmatched	unmatched	unmatched	unmatched	MS/MS	unmatched	MS/MS	MS/MS	0	0	0	0	0	0	0	0	0	0	0	0	0	0	0	0	0	0	0	0	0	0	0	0	0	0	1	0	1	1	36367	0	0	0	0	0	0	0	0	0	0	0	0	0	0	0	0	0	0	0	0	0	0	0	0	0	0	8786	0	13832	13748			11159	1431;1456	3
DVVVEVAEQVKK	DVVVEVAEQVKK	12	1	1341.75	MGYG000322670_03992;MGYG000321883_01554	2	0.999844	0.000155542	MS/MS	MS/MS	MS/MS	MS/MS	MS/MS	MS/MS	MS/MS	MS/MS	MS/MS	MS/MS	MS/MS	MS/MS	MS/MS	MS/MS	MS/MS	MS/MS	MS/MS	MS/MS	MS/MS	MS/MS	unmatched	MS/MS	MS/MS	MS/MS	MS/MS	unmatched	unmatched	unmatched	MS/MS	unmatched	1	1	1	1	1	1	1	1	1	1	1	1	1	1	1	1	1	1	1	1	0	1	1	1	1	0	0	0	1	0	35033	2325	2432	3562	1813	1791	488	192	307	333	707	472	477	381	251	402	3216	3957	3107	3386	2541	0	471	1014	435	569	0	0	0	393	0			11160	1431;1456	25
DVVVIVPTMDANGER	DVVVIVPTMDANGER	15	0	1613.81	MGYG000427398_01623	2	0.999013	0.00101527	unmatched	unmatched	unmatched	unmatched	unmatched	unmatched	MS/MS	unmatched	unmatched	MS/MS	unmatched	MS/MS	MS/MS	unmatched	MS/MS	unmatched	unmatched	unmatched	unmatched	unmatched	MS/MS	unmatched	MS/MS	MS/MS	MS/MS	unmatched	MS/MS	unmatched	MS/MS	unmatched	0	0	0	0	0	0	1	0	0	1	0	1	1	0	1	0	0	0	0	0	1	0	1	1	1	0	1	0	1	0	15661	0	0	0	0	0	0	1511	0	0	323	0	1354	1050	0	604	0	0	0	0	0	2405	0	783	1894	1008	0	2102	0	2621	0			11161	3341	11
DVVYAWDVVNEAMSDAGR	DVVYAWDVVNEAMSDAGR	18	0	1995.9	MGYG000413837_00914	2	0.999869	0.000132505	unmatched	unmatched	unmatched	unmatched	unmatched	MS/MS	MS/MS	MS/MS	MS/MS	MS/MS	MS/MS	MS/MS	MS/MS	unmatched	MS/MS	unmatched	unmatched	unmatched	unmatched	unmatched	unmatched	unmatched	unmatched	MS/MS	unmatched	unmatched	unmatched	unmatched	unmatched	unmatched	0	0	0	0	0	1	1	1	1	1	1	1	1	0	1	0	0	0	0	0	0	0	0	1	0	0	0	0	0	0	7316	0	0	0	0	0	585	1199	959	654	560	559	500	720	0	362	0	0	0	0	0	0	0	0	1214	0	0	0	0	0	0			11162	515	10
DVWGTDDPAEIAGK	DVWGTDDPAEIAGK	14	0	1472.68	MGYG000322444_00328	2	0.998421	0.00162689	unmatched	unmatched	unmatched	unmatched	unmatched	unmatched	unmatched	unmatched	unmatched	unmatched	unmatched	unmatched	unmatched	unmatched	unmatched	unmatched	unmatched	unmatched	unmatched	unmatched	MS/MS	MS/MS	MS/MS	MS/MS	MS/MS	MS/MS	MS/MS	MS/MS	MS/MS	MS/MS	0	0	0	0	0	0	0	0	0	0	0	0	0	0	0	0	0	0	0	0	1	1	1	1	1	1	1	1	1	1	35543	0	0	0	0	0	0	0	0	0	0	0	0	0	0	0	0	0	0	0	0	3887	4658	836	4820	2027	4094	3195	4468	4192	3361			11163	3908	10
DVWGTDDPAEIEK	DVWGTDDPAEIEK	13	0	1473.66	MGYG000321851_04048	2	0.999987	1.30087e-05	unmatched	unmatched	unmatched	unmatched	unmatched	unmatched	unmatched	unmatched	unmatched	unmatched	MS/MS	unmatched	unmatched	unmatched	unmatched	MS/MS	unmatched	MS/MS	MS/MS	MS/MS	MS/MS	MS/MS	MS/MS	MS/MS	MS/MS	MS/MS	MS/MS	MS/MS	MS/MS	MS/MS	0	0	0	0	0	0	0	0	0	0	1	0	0	0	0	1	0	1	1	1	1	1	1	1	1	1	1	1	1	1	130235	0	0	0	0	0	0	0	0	0	0	972	0	0	0	0	3536	0	3120	3185	2928	15549	13905	13907	14836	10333	10426	11314	12841	7651	5725			11164	897	15
DVWGTDDPAEIEKK	DVWGTDDPAEIEKK	14	1	1601.76	MGYG000321851_04048	2	0.999992	8.42811e-06	MS/MS	MS/MS	MS/MS	MS/MS	MS/MS	unmatched	MS/MS	unmatched	unmatched	MS/MS	unmatched	MS/MS	unmatched	unmatched	unmatched	MS/MS	MS/MS	MS/MS	MS/MS	MS/MS	MS/MS	MS/MS	MS/MS	MS/MS	MS/MS	MS/MS	MS/MS	MS/MS	MS/MS	MS/MS	1	1	1	1	1	0	1	0	0	1	0	1	0	0	0	1	2	1	1	2	2	1	2	2	2	2	1	1	1	1	181911	3832	3203	3712	3023	3655	0	1045	0	0	1228	0	1014	0	0	0	15945	27887	19253	16040	17511	11399	9875	12075	11710	10245	1834	1552	1567	3076	1220			11165	897	30
DVWLYDTQSGK	DVWLYDTQSGK	11	0	1310.61	MGYG000321759_03817	2	0.996403	0.00372437	unmatched	unmatched	unmatched	unmatched	unmatched	unmatched	unmatched	unmatched	unmatched	unmatched	unmatched	unmatched	unmatched	unmatched	MS/MS	MS/MS	unmatched	unmatched	unmatched	unmatched	unmatched	MS/MS	unmatched	unmatched	unmatched	unmatched	unmatched	unmatched	MS/MS	unmatched	0	0	0	0	0	0	0	0	0	0	0	0	0	0	1	1	0	0	0	0	0	1	0	0	0	0	0	0	1	0	16904	0	0	0	0	0	0	0	0	0	0	0	0	0	0	4577	1567	0	0	0	0	0	4224	0	0	0	0	0	0	6535	0			11166	9150	4
DVWTC(UniMod:4)LAPWNALAC(UniMod:4)DLAPADVC(UniMod:4)R	DVWTCLAPWNALACDLAPADVCR	23	0	2673.21	MGYG000321744_03669;MGYG000321727_02789;MGYG000328750_00816;MGYG000321782_01120	2	0.942603	0.0619921	unmatched	unmatched	unmatched	unmatched	unmatched	MS/MS	unmatched	unmatched	MS/MS	MS/MS	unmatched	unmatched	unmatched	unmatched	unmatched	unmatched	unmatched	unmatched	unmatched	unmatched	unmatched	unmatched	unmatched	unmatched	unmatched	unmatched	unmatched	unmatched	unmatched	unmatched	0	0	0	0	0	1	0	0	1	1	0	0	0	0	0	0	0	0	0	0	0	0	0	0	0	0	0	0	0	0	517	0	0	0	0	0	52	0	0	50	414	0	0	0	0	0	0	0	0	0	0	0	0	0	0	0	0	0	0	0	0			11167	12796;12519;9802;10521	3
DVWVFC(UniMod:4)EQR	DVWVFCEQR	9	0	1237.55	MGYG000321781_00380;MGYG000321781_04092	2	0.999967	3.35746e-05	unmatched	unmatched	unmatched	unmatched	unmatched	unmatched	MS/MS	MS/MS	MS/MS	MS/MS	MS/MS	MS/MS	MS/MS	MS/MS	MS/MS	unmatched	unmatched	unmatched	unmatched	unmatched	unmatched	MS/MS	unmatched	MS/MS	MS/MS	unmatched	unmatched	unmatched	unmatched	unmatched	0	0	0	0	0	0	1	1	1	1	1	1	1	1	1	0	0	0	0	0	0	1	0	1	1	0	0	0	0	0	24275	0	0	0	0	0	0	3106	2477	1635	1808	1263	2977	3258	639	3724	0	0	0	0	0	0	799	0	939	1645	0	0	0	0	0			11168	3285;3167	12
DVWVFDLNQEEK	DVWVFDLNQEEK	12	0	1520.71	MGYG000322670_03298	2	0.999846	0.000156584	unmatched	unmatched	unmatched	unmatched	unmatched	unmatched	unmatched	unmatched	unmatched	unmatched	unmatched	unmatched	unmatched	unmatched	unmatched	unmatched	unmatched	unmatched	unmatched	unmatched	MS/MS	MS/MS	MS/MS	MS/MS	MS/MS	unmatched	unmatched	unmatched	unmatched	unmatched	0	0	0	0	0	0	0	0	0	0	0	0	0	0	0	0	0	0	0	0	1	1	1	1	1	0	0	0	0	0	26426	0	0	0	0	0	0	0	0	0	0	0	0	0	0	0	0	0	0	0	0	5380	7500	4989	5006	3549	0	0	0	0	0			11169	12901	5
DVWVFDLNQEEKDFK	DVWVFDLNQEEKDFK	15	1	1910.9	MGYG000322670_03298	2	0.999915	8.41885e-05	unmatched	unmatched	unmatched	unmatched	unmatched	unmatched	unmatched	unmatched	unmatched	MS/MS	unmatched	unmatched	unmatched	unmatched	unmatched	MS/MS	MS/MS	MS/MS	MS/MS	MS/MS	MS/MS	unmatched	MS/MS	unmatched	MS/MS	unmatched	unmatched	unmatched	unmatched	unmatched	0	0	0	0	0	0	0	0	0	1	0	0	0	0	0	2	2	2	2	2	1	0	1	0	1	0	0	0	0	0	23874	0	0	0	0	0	0	0	0	0	383	0	0	0	0	0	4097	3934	6247	3862	4010	408	0	589	0	340	0	0	0	0	0			11170	12901	14
DVYDAAIAGDK	DVYDAAIAGDK	11	0	1136.53	MGYG000413837_02069	2	0.999929	7.26818e-05	unmatched	unmatched	unmatched	MS/MS	MS/MS	MS/MS	MS/MS	MS/MS	MS/MS	MS/MS	unmatched	MS/MS	unmatched	MS/MS	MS/MS	unmatched	unmatched	MS/MS	MS/MS	MS/MS	MS/MS	MS/MS	MS/MS	MS/MS	MS/MS	MS/MS	MS/MS	MS/MS	MS/MS	MS/MS	0	0	0	1	1	1	1	1	1	1	0	1	0	1	1	0	0	1	1	1	1	1	1	1	1	1	1	1	1	1	225347	0	0	0	3774	4661	3243	12255	8460	4080	6173	0	6478	0	4597	11686	0	0	3466	5586	8572	17128	11353	10721	15158	10439	16651	16672	16303	15004	12876			11171	1146	23
DVYDAAINGDK	DVYDAAINGDK	11	0	1179.54	MGYG000329893_01769	2	0.999809	0.000195448	unmatched	unmatched	unmatched	unmatched	unmatched	unmatched	MS/MS	MS/MS	unmatched	unmatched	unmatched	unmatched	unmatched	unmatched	MS/MS	unmatched	unmatched	unmatched	MS/MS	MS/MS	MS/MS	MS/MS	MS/MS	MS/MS	MS/MS	MS/MS	MS/MS	MS/MS	MS/MS	MS/MS	0	0	0	0	0	0	1	1	0	0	0	0	0	0	1	0	0	0	1	1	1	1	1	1	1	1	1	1	1	1	90580	0	0	0	0	0	0	5572	4691	0	0	0	0	0	0	4776	0	0	0	3583	4921	6635	6163	5904	7075	4621	6686	6552	8810	7437	7147			11172	4095	15
DVYDAAVQGDK	DVYDAAVQGDK	11	0	1179.54	MGYG000321759_02870	2	0.999965	3.59269e-05	unmatched	unmatched	unmatched	unmatched	MS/MS	unmatched	unmatched	unmatched	unmatched	MS/MS	unmatched	unmatched	unmatched	unmatched	MS/MS	MS/MS	unmatched	MS/MS	MS/MS	MS/MS	MS/MS	MS/MS	unmatched	MS/MS	MS/MS	MS/MS	MS/MS	MS/MS	MS/MS	MS/MS	0	0	0	0	1	0	0	0	0	1	0	0	0	0	1	1	0	1	1	1	1	1	0	1	1	1	1	1	1	1	173965	0	0	0	0	2420	0	0	0	0	2446	0	0	0	0	3058	9268	0	7980	10242	10410	12065	12630	0	14380	9219	16074	14814	16553	17546	14855			11173	2935	16
DVYDFPKPGIIFR	DVYDFPKPGIIFR	13	1	1565.82	MGYG000413837_00814	2	0.999698	0.000301836	MS/MS	MS/MS	MS/MS	MS/MS	MS/MS	MS/MS	unmatched	MS/MS	MS/MS	MS/MS	unmatched	unmatched	MS/MS	unmatched	unmatched	MS/MS	unmatched	unmatched	MS/MS	unmatched	unmatched	unmatched	unmatched	unmatched	unmatched	unmatched	unmatched	unmatched	unmatched	unmatched	1	1	1	1	1	1	0	1	1	1	0	0	1	0	0	1	0	0	1	0	0	0	0	0	0	0	0	0	0	0	10889	827	1304	1758	1319	1452	904	0	550	896	475	0	0	165	0	0	540	0	0	695	0	0	0	0	0	0	0	0	0	0	0			11174	6179	12
DVYLFTRPK	DVYLFTRPK	9	1	1137.62	MGYG000321715_01910	2	0.999992	8.36825e-06	MS/MS	MS/MS	MS/MS	MS/MS	MS/MS	MS/MS	MS/MS	MS/MS	MS/MS	unmatched	MS/MS	MS/MS	MS/MS	unmatched	MS/MS	MS/MS	MS/MS	MS/MS	MS/MS	MS/MS	unmatched	MS/MS	unmatched	unmatched	MS/MS	unmatched	unmatched	unmatched	unmatched	unmatched	1	1	1	1	1	1	1	1	1	0	1	1	1	0	1	1	1	1	1	1	0	1	0	0	1	0	0	0	0	0	52462	4129	5384	7334	5548	2343	2033	988	1324	1475	0	1745	911	1923	0	920	3933	3957	2670	2279	1544	0	1249	0	0	764	0	0	0	0	0			11175	8605	20
DVYLLMGDSEIK	DVYLLMGDSEIK	12	0	1381.68	MGYG000321727_01683	2	0.998129	0.00192671	unmatched	unmatched	unmatched	unmatched	unmatched	unmatched	MS/MS	unmatched	MS/MS	unmatched	unmatched	unmatched	MS/MS	unmatched	unmatched	unmatched	unmatched	unmatched	unmatched	unmatched	unmatched	unmatched	unmatched	unmatched	unmatched	unmatched	unmatched	unmatched	unmatched	unmatched	0	0	0	0	0	0	1	0	1	0	0	0	1	0	0	0	0	0	0	0	0	0	0	0	0	0	0	0	0	0	3996	0	0	0	0	0	0	2826	0	354	0	0	0	814	0	0	0	0	0	0	0	0	0	0	0	0	0	0	0	0	0			11176	806	3
DVYSLAEDHAIDLSGEK	DVYSLAEDHAIDLSGEK	17	0	1860.87	MGYG000321884_02385	2	0.999997	2.5638e-06	MS/MS	MS/MS	MS/MS	MS/MS	MS/MS	MS/MS	MS/MS	MS/MS	MS/MS	MS/MS	MS/MS	MS/MS	MS/MS	MS/MS	MS/MS	MS/MS	MS/MS	MS/MS	MS/MS	MS/MS	MS/MS	MS/MS	MS/MS	MS/MS	MS/MS	unmatched	MS/MS	unmatched	unmatched	MS/MS	1	2	1	1	1	2	2	2	2	1	2	2	2	2	2	2	2	2	2	2	2	2	2	2	2	0	2	0	0	1	129937	2400	5832	2637	2066	1099	9289	8453	5641	6505	1560	3077	5194	3440	2781	2525	4412	5985	6712	7361	7881	7681	5602	6458	6642	7173	0	1233	0	0	285			11177	399	48
DVYSLAEEHAADLSNEK	DVYSLAEEHAADLSNEK	17	0	1889.86	MGYG000322540_02019;MGYG000411382_01615	2	0.999985	1.46593e-05	MS/MS	MS/MS	MS/MS	MS/MS	MS/MS	MS/MS	MS/MS	MS/MS	MS/MS	MS/MS	MS/MS	MS/MS	MS/MS	MS/MS	MS/MS	MS/MS	MS/MS	MS/MS	MS/MS	MS/MS	MS/MS	MS/MS	MS/MS	MS/MS	MS/MS	unmatched	unmatched	unmatched	unmatched	unmatched	1	1	1	2	2	2	2	2	2	2	1	2	2	2	2	1	1	1	1	1	2	2	1	2	2	0	0	0	0	0	43602	1095	524	1315	2259	2935	3804	4159	4138	3444	2505	861	2491	2138	1978	2667	467	150	169	1061	326	1175	1461	555	946	966	0	0	0	0	0			11178	3833;3915	40
DVYSSDEDGNK	DVYSSDEDGNK	11	0	1227.49	MGYG000411235_00776	2	0.999345	0.000666837	unmatched	unmatched	unmatched	unmatched	unmatched	MS/MS	MS/MS	MS/MS	MS/MS	MS/MS	MS/MS	unmatched	MS/MS	unmatched	unmatched	unmatched	unmatched	unmatched	unmatched	unmatched	unmatched	unmatched	unmatched	unmatched	unmatched	unmatched	unmatched	unmatched	unmatched	unmatched	0	0	0	0	0	1	1	1	1	1	1	0	1	0	0	0	0	0	0	0	0	0	0	0	0	0	0	0	0	0	7092	0	0	0	0	0	1595	643	1288	1264	833	801	0	665	0	0	0	0	0	0	0	0	0	0	0	0	0	0	0	0	0			11179	5235	7
DVYSSDEDGNKAEGAGK	DVYSSDEDGNKAEGAGK	17	1	1740.74	MGYG000411235_00776	2	0.999924	7.81102e-05	MS/MS	MS/MS	MS/MS	MS/MS	MS/MS	MS/MS	unmatched	MS/MS	MS/MS	MS/MS	MS/MS	MS/MS	MS/MS	MS/MS	MS/MS	MS/MS	MS/MS	MS/MS	MS/MS	unmatched	unmatched	unmatched	unmatched	unmatched	unmatched	MS/MS	unmatched	MS/MS	unmatched	unmatched	2	2	2	2	1	2	0	2	2	2	2	2	1	2	1	1	1	1	1	0	0	0	0	0	0	1	0	1	0	0	54130	5157	6016	5495	4833	3471	4044	0	3812	3911	3437	2717	1445	2942	1484	412	625	1693	1468	679	0	0	0	0	0	0	96	0	385	0	0			11180	5235	31
DVYTFGPTFR	DVYTFGPTFR	10	0	1201.58	MGYG000321796_01997	2	0.996621	0.00336667	unmatched	unmatched	MS/MS	unmatched	unmatched	unmatched	unmatched	unmatched	unmatched	unmatched	unmatched	unmatched	MS/MS	unmatched	unmatched	unmatched	unmatched	unmatched	MS/MS	MS/MS	unmatched	unmatched	unmatched	unmatched	unmatched	unmatched	unmatched	unmatched	unmatched	unmatched	0	0	1	0	0	0	0	0	0	0	0	0	1	0	0	0	0	0	1	1	0	0	0	0	0	0	0	0	0	0	8278	0	0	1047	0	0	0	0	0	0	0	0	0	2371	0	0	0	0	0	2203	2655	0	0	0	0	0	0	0	0	0	0			11181	13371	4
DWAAEVGMPDMGK	DWAAEVGMPDMGK	13	0	1405.6	MGYG000411382_02631;MGYG000322540_00346	2	0.999999	9.74021e-07	unmatched	unmatched	unmatched	unmatched	unmatched	MS/MS	MS/MS	MS/MS	MS/MS	MS/MS	MS/MS	MS/MS	MS/MS	MS/MS	MS/MS	unmatched	unmatched	unmatched	MS/MS	unmatched	MS/MS	MS/MS	MS/MS	MS/MS	MS/MS	unmatched	MS/MS	unmatched	unmatched	unmatched	0	0	0	0	0	1	1	1	1	1	1	1	1	1	1	0	0	0	1	0	1	1	1	1	1	0	1	0	0	0	14431	0	0	0	0	0	1194	919	1316	1053	677	1566	1971	1162	1008	1096	0	0	0	249	0	468	336	393	416	417	0	182	0	0	0			11182	4636;3850	17
DWAAQTAVTLNPSFTEITGPK	DWAAQTAVTLNPSFTEITGPK	21	0	2246.12	MGYG000393188_00436	2	0.999995	5.05275e-06	MS/MS	MS/MS	MS/MS	MS/MS	MS/MS	MS/MS	MS/MS	MS/MS	MS/MS	MS/MS	MS/MS	MS/MS	MS/MS	MS/MS	MS/MS	MS/MS	MS/MS	MS/MS	MS/MS	MS/MS	MS/MS	MS/MS	MS/MS	MS/MS	MS/MS	MS/MS	MS/MS	unmatched	MS/MS	MS/MS	2	2	2	2	2	2	2	2	2	2	2	2	2	2	2	1	1	1	2	2	2	2	2	2	2	1	1	0	1	1	986486	55455	53351	40945	47001	37221	24655	70256	28190	41858	43474	36167	48851	44297	46335	77160	17745	14529	16674	31036	32671	39216	15414	27141	33382	27411	9292	7839	0	10877	8028			11183	0	51
DWAC(UniMod:4)TEELMATTK	DWACTEELMATTK	13	0	1554.67	MGYG000321715_01550	2	0.999714	0.000293089	unmatched	unmatched	unmatched	unmatched	unmatched	MS/MS	MS/MS	unmatched	MS/MS	unmatched	unmatched	MS/MS	MS/MS	unmatched	unmatched	unmatched	unmatched	unmatched	unmatched	unmatched	unmatched	unmatched	unmatched	unmatched	MS/MS	unmatched	unmatched	unmatched	unmatched	unmatched	0	0	0	0	0	1	1	0	1	0	0	1	1	0	0	0	0	0	0	0	0	0	0	0	1	0	0	0	0	0	5551	0	0	0	0	0	794	1350	0	778	0	0	820	822	0	0	0	0	0	0	0	0	0	0	0	985	0	0	0	0	0			11184	3893	6
DWDGFGMENILQTC(UniMod:4)K	DWDGFGMENILQTCK	15	0	1812.78	MGYG000411382_01977	2	0.999807	0.00019597	unmatched	unmatched	unmatched	unmatched	unmatched	MS/MS	MS/MS	MS/MS	MS/MS	MS/MS	MS/MS	MS/MS	MS/MS	unmatched	MS/MS	unmatched	unmatched	unmatched	unmatched	unmatched	unmatched	unmatched	unmatched	unmatched	unmatched	unmatched	unmatched	unmatched	unmatched	unmatched	0	0	0	0	0	1	1	1	1	1	1	1	1	0	1	0	0	0	0	0	0	0	0	0	0	0	0	0	0	0	10341	0	0	0	0	0	1393	1433	1385	1230	1113	1431	707	959	0	687	0	0	0	0	0	0	0	0	0	0	0	0	0	0	0			11185	6094	9
DWDGTSIENVNQLTK	DWDGTSIENVNQLTK	15	0	1718.81	MGYG000322281_02363	2	0.999849	0.000150312	MS/MS	MS/MS	unmatched	MS/MS	MS/MS	unmatched	MS/MS	unmatched	MS/MS	MS/MS	MS/MS	MS/MS	MS/MS	MS/MS	MS/MS	MS/MS	MS/MS	MS/MS	MS/MS	MS/MS	MS/MS	MS/MS	unmatched	MS/MS	MS/MS	unmatched	unmatched	unmatched	unmatched	unmatched	1	1	0	1	1	0	1	0	1	1	1	1	1	1	1	1	1	1	1	1	1	1	0	1	1	0	0	0	0	0	49982	918	1049	0	3206	1682	0	1527	0	1207	1829	1652	1427	1461	1902	3938	4288	2853	3572	4488	4456	1333	2134	0	2501	2548	0	0	0	0	0			11186	2044	21
DWDPELEWYK	DWDPELEWYK	10	0	1379.6	MGYG000322695_00342	2	0.999902	9.96482e-05	MS/MS	unmatched	MS/MS	unmatched	unmatched	MS/MS	MS/MS	MS/MS	MS/MS	MS/MS	MS/MS	MS/MS	MS/MS	unmatched	MS/MS	unmatched	unmatched	unmatched	unmatched	unmatched	unmatched	unmatched	unmatched	MS/MS	MS/MS	unmatched	unmatched	unmatched	unmatched	unmatched	1	0	1	0	0	1	1	1	1	1	1	1	1	0	1	0	0	0	0	0	0	0	0	1	1	0	0	0	0	0	39453	1060	0	747	0	0	3390	2079	4639	3880	2717	5436	3155	5226	0	3664	0	0	0	0	0	0	0	0	2203	1252	0	0	0	0	0			11187	624	13
DWDSTSIENVNQLTK	DWDSTSIENVNQLTK	15	0	1748.82	MGYG000322670_00065	2	0.999971	2.90024e-05	MS/MS	MS/MS	MS/MS	MS/MS	unmatched	MS/MS	MS/MS	MS/MS	MS/MS	MS/MS	MS/MS	MS/MS	MS/MS	MS/MS	MS/MS	MS/MS	MS/MS	MS/MS	MS/MS	MS/MS	MS/MS	MS/MS	MS/MS	MS/MS	MS/MS	unmatched	MS/MS	MS/MS	MS/MS	MS/MS	1	1	1	1	0	1	1	1	1	1	1	1	1	1	1	1	1	1	1	1	1	1	1	1	1	0	1	1	1	1	136576	2468	2285	2287	2957	0	4904	4622	4678	5400	3142	4926	4971	3907	5033	4086	6063	6700	10486	9372	9134	3306	4204	3429	5979	8714	0	2088	6166	2998	2258			11188	632	28
DWDTIKETAGELK	DWDTIKETAGELK	13	1	1504.74	MGYG000321727_02342	2	0.996701	0.00329577	MS/MS	MS/MS	MS/MS	MS/MS	MS/MS	unmatched	unmatched	unmatched	unmatched	unmatched	unmatched	unmatched	unmatched	unmatched	unmatched	unmatched	MS/MS	unmatched	unmatched	unmatched	unmatched	unmatched	unmatched	unmatched	unmatched	unmatched	unmatched	unmatched	unmatched	unmatched	1	1	1	1	1	0	0	0	0	0	0	0	0	0	0	0	1	0	0	0	0	0	0	0	0	0	0	0	0	0	4764	721	1421	885	505	617	0	0	0	0	0	0	0	0	0	0	0	613	0	0	0	0	0	0	0	0	0	0	0	0	0			11189	1901	6
DWEC(UniMod:4)HC(UniMod:4)GK	DWECHCGK	8	0	1090.4	MGYG000321994_01944;MGYG000321781_01460;MGYG000321884_01959;MGYG000321851_00015;MGYG000331207_01982;MGYG000321835_01722;MGYG000411235_02305;MGYG000322466_00005;MGYG000411541_01571;MGYG000327036_02091;MGYG000322321_01983;MGYG000329500_01474;MGYG000322103_00424;MGYG000322101_00686;MGYG000322444_03024;MGYG000410901_00458;MGYG000322670_01132;MGYG000322400_00531;MGYG000321782_00699;MGYG000321854_02703;MGYG000322532_02284;MGYG000321715_01974;MGYG000411382_02881;MGYG000321945_00940;MGYG000322902_02492;MGYG000397726_03221;MGYG000321804_04027;MGYG000330365_01876;MGYG000321771_01691;MGYG000328750_01566;MGYG000321796_03179;MGYG000322865_01530	2	0.997462	0.00260703	unmatched	unmatched	unmatched	unmatched	unmatched	MS/MS	unmatched	MS/MS	unmatched	unmatched	MS/MS	unmatched	unmatched	MS/MS	unmatched	unmatched	unmatched	unmatched	unmatched	unmatched	unmatched	unmatched	MS/MS	unmatched	MS/MS	unmatched	unmatched	unmatched	MS/MS	unmatched	0	0	0	0	0	1	0	1	0	0	1	0	0	1	0	0	0	0	0	0	0	0	1	0	1	0	0	0	1	0	5244	0	0	0	0	0	670	0	651	0	0	672	0	0	390	0	0	0	0	0	0	0	0	336	0	1183	0	0	0	1339	0			11190	7956;9240;4685;3426;4967;4890;2711;4486;8099;5266;4042;7741;7319;4703;4242;6008;3368;3438;5528;6561;2541;4730;5503;7927;5042;5571;5423;5254;5796;5500;4798;10243	7
DWFMTLLDIK	DWFMTLLDIK	10	0	1280.65	MGYG000393188_00289	2	0.999863	0.000136454	MS/MS	unmatched	unmatched	unmatched	unmatched	unmatched	unmatched	unmatched	unmatched	unmatched	unmatched	unmatched	unmatched	unmatched	unmatched	MS/MS	MS/MS	MS/MS	MS/MS	MS/MS	unmatched	unmatched	unmatched	MS/MS	unmatched	unmatched	unmatched	unmatched	unmatched	unmatched	1	0	0	0	0	0	0	0	0	0	0	0	0	0	0	1	1	1	1	1	0	0	0	1	0	0	0	0	0	0	9580	380	0	0	0	0	0	0	0	0	0	0	0	0	0	0	1608	2327	2317	1140	1402	0	0	0	402	0	0	0	0	0	0			11191	7198	7
DWFMTLLDLK	DWFMTLLDLK	10	0	1280.65	MGYG000322321_00395;MGYG000321782_04127;MGYG000393188_01983;MGYG000328750_02054	2	0.999832	0.000166738	unmatched	MS/MS	MS/MS	unmatched	unmatched	unmatched	unmatched	unmatched	unmatched	unmatched	unmatched	unmatched	unmatched	unmatched	unmatched	unmatched	MS/MS	MS/MS	unmatched	unmatched	unmatched	unmatched	unmatched	unmatched	unmatched	unmatched	unmatched	unmatched	unmatched	unmatched	0	1	1	0	0	0	0	0	0	0	0	0	0	0	0	0	1	1	0	0	0	0	0	0	0	0	0	0	0	0	5814	0	672	461	0	0	0	0	0	0	0	0	0	0	0	0	0	2211	2469	0	0	0	0	0	0	0	0	0	0	0	0			11192	5238;14308;2734;16902	4
DWFNTQVAEDWVENR	DWFNTQVAEDWVENR	15	0	1907.84	MGYG000321730_01006;MGYG000321715_04947	2	0.99991	8.99216e-05	MS/MS	MS/MS	MS/MS	MS/MS	unmatched	MS/MS	MS/MS	MS/MS	MS/MS	unmatched	unmatched	unmatched	MS/MS	unmatched	unmatched	MS/MS	MS/MS	MS/MS	MS/MS	MS/MS	unmatched	unmatched	unmatched	unmatched	MS/MS	unmatched	unmatched	unmatched	unmatched	unmatched	2	2	2	1	0	2	1	1	2	0	0	0	1	0	0	2	2	1	1	2	0	0	0	0	1	0	0	0	0	0	14519	1580	1770	2003	876	0	693	786	154	658	0	0	0	689	0	0	1285	927	875	1171	1004	0	0	0	0	41	0	0	0	0	0			11193	3345;3701	23
DWGMHWQK	DWGMHWQK	8	0	1086.47	MGYG000329893_00543	2	0.999964	3.65788e-05	MS/MS	MS/MS	MS/MS	MS/MS	MS/MS	MS/MS	MS/MS	MS/MS	MS/MS	MS/MS	MS/MS	unmatched	MS/MS	MS/MS	unmatched	unmatched	MS/MS	unmatched	unmatched	unmatched	unmatched	unmatched	unmatched	unmatched	unmatched	unmatched	unmatched	unmatched	unmatched	unmatched	1	1	1	1	1	1	1	1	1	1	1	0	1	1	0	0	1	0	0	0	0	0	0	0	0	0	0	0	0	0	23653	3017	2336	3396	1094	1818	2276	1037	761	2159	1834	1305	0	1160	558	0	0	895	0	0	0	0	0	0	0	0	0	0	0	0	0			11194	2270	14
DWGTSVTTSQAIASILLTGSK	DWGTSVTTSQAIASILLTGSK	21	0	2135.11	MGYG000413837_01778	2	0.999799	0.000201096	MS/MS	MS/MS	MS/MS	MS/MS	MS/MS	unmatched	unmatched	unmatched	MS/MS	unmatched	unmatched	unmatched	unmatched	unmatched	unmatched	MS/MS	unmatched	MS/MS	unmatched	MS/MS	unmatched	unmatched	unmatched	unmatched	unmatched	unmatched	unmatched	unmatched	unmatched	unmatched	1	1	1	1	1	0	0	0	1	0	0	0	0	0	0	1	0	1	0	1	0	0	0	0	0	0	0	0	0	0	1537	233	222	358	146	122	0	0	0	73	0	0	0	0	0	0	97	0	79	0	202	0	0	0	0	0	0	0	0	0	0			11195	2190	9
DWHLNER	DWHLNER	7	0	968.446	MGYG000413837_00120;MGYG000322513_00993	2	0.99893	0.00108472	unmatched	MS/MS	unmatched	MS/MS	unmatched	unmatched	unmatched	MS/MS	MS/MS	MS/MS	MS/MS	MS/MS	MS/MS	unmatched	unmatched	unmatched	unmatched	unmatched	unmatched	unmatched	unmatched	unmatched	unmatched	unmatched	MS/MS	unmatched	MS/MS	unmatched	unmatched	unmatched	0	1	0	1	0	0	0	1	1	1	1	1	1	0	0	0	0	0	0	0	0	0	0	0	1	0	1	0	0	0	6725	0	742	0	930	0	0	0	663	649	660	579	661	448	0	0	0	0	0	0	0	0	0	0	0	774	0	614	0	0	0			11196	7032;13816	10
DWIDENLNAYER	DWIDENLNAYER	12	0	1536.68	MGYG000322545_03361	2	0.999138	0.000887537	unmatched	unmatched	unmatched	unmatched	unmatched	unmatched	unmatched	unmatched	unmatched	unmatched	unmatched	unmatched	unmatched	unmatched	unmatched	MS/MS	unmatched	unmatched	MS/MS	MS/MS	MS/MS	MS/MS	MS/MS	MS/MS	MS/MS	unmatched	MS/MS	unmatched	unmatched	unmatched	0	0	0	0	0	0	0	0	0	0	0	0	0	0	0	1	0	0	1	1	1	1	1	1	1	0	1	0	0	0	30212	0	0	0	0	0	0	0	0	0	0	0	0	0	0	0	1412	0	0	1688	2567	4853	1642	4837	4429	4423	0	4355	0	0	0			11197	4002	9
DWIEAHR	DWIEAHR	7	0	925.441	MGYG000321782_04604	2	0.999925	7.65247e-05	MS/MS	MS/MS	MS/MS	MS/MS	MS/MS	MS/MS	MS/MS	MS/MS	MS/MS	MS/MS	MS/MS	MS/MS	MS/MS	MS/MS	MS/MS	MS/MS	MS/MS	MS/MS	MS/MS	MS/MS	unmatched	unmatched	unmatched	unmatched	unmatched	unmatched	unmatched	unmatched	unmatched	unmatched	1	1	1	1	1	1	1	1	1	1	1	1	1	1	1	1	1	1	1	1	0	0	0	0	0	0	0	0	0	0	45242	1492	1644	2187	2830	2396	1430	3970	2686	2333	2796	1589	1695	2422	910	2657	2284	1926	2472	2490	3022	0	0	0	0	0	0	0	0	0	0			11198	3681	20
DWIEDHK	DWIEDHK	7	0	941.424	MGYG000321715_00909;MGYG000328750_02778	2	0.999923	7.85275e-05	MS/MS	MS/MS	MS/MS	MS/MS	MS/MS	MS/MS	MS/MS	MS/MS	MS/MS	MS/MS	MS/MS	MS/MS	MS/MS	MS/MS	MS/MS	MS/MS	MS/MS	MS/MS	MS/MS	unmatched	MS/MS	MS/MS	MS/MS	MS/MS	MS/MS	MS/MS	unmatched	unmatched	MS/MS	unmatched	1	1	1	1	1	1	1	1	1	1	1	1	1	1	1	1	1	1	1	0	1	1	1	1	1	1	0	0	1	0	70418	2302	1756	2552	3257	2734	2503	3346	3264	3154	3241	1879	2854	2653	1598	2114	2053	1587	2385	1591	0	3336	2639	4950	3667	3528	2912	0	0	2551	0			11199	5309;5461	26
DWIEEHK	DWIEEHK	7	0	955.44	MGYG000390088_00623	2	0.999039	0.000957782	MS/MS	MS/MS	MS/MS	MS/MS	MS/MS	unmatched	unmatched	unmatched	unmatched	unmatched	unmatched	unmatched	unmatched	unmatched	unmatched	MS/MS	MS/MS	MS/MS	MS/MS	MS/MS	MS/MS	MS/MS	MS/MS	MS/MS	MS/MS	MS/MS	unmatched	unmatched	MS/MS	unmatched	1	1	1	1	1	0	0	0	0	0	0	0	0	0	0	1	1	1	1	1	1	1	1	1	1	1	0	0	1	0	28747	811	898	1376	1353	1517	0	0	0	0	0	0	0	0	0	0	1194	1551	901	1589	1482	2944	1901	3463	3128	1793	1893	0	0	945	0			11200	5883	17
DWIEEHR	DWIEEHR	7	0	983.446	MGYG000431408_01659	2	0.99994	5.95304e-05	MS/MS	MS/MS	MS/MS	MS/MS	MS/MS	unmatched	unmatched	MS/MS	unmatched	unmatched	unmatched	unmatched	unmatched	unmatched	unmatched	unmatched	unmatched	unmatched	unmatched	unmatched	unmatched	unmatched	unmatched	unmatched	unmatched	unmatched	unmatched	unmatched	unmatched	unmatched	1	1	1	1	1	0	0	1	0	0	0	0	0	0	0	0	0	0	0	0	0	0	0	0	0	0	0	0	0	0	15344	2075	2445	2805	4318	2779	0	0	919	0	0	0	0	0	0	0	0	0	0	0	0	0	0	0	0	0	0	0	0	0	0			11201	3905	6
DWLFVEDHAR	DWLFVEDHAR	10	0	1286.6	MGYG000413837_00380;MGYG000329893_01598	2	0.999992	8.1516e-06	MS/MS	MS/MS	MS/MS	MS/MS	MS/MS	MS/MS	MS/MS	MS/MS	MS/MS	MS/MS	MS/MS	unmatched	MS/MS	unmatched	MS/MS	MS/MS	MS/MS	MS/MS	MS/MS	MS/MS	unmatched	MS/MS	unmatched	unmatched	unmatched	unmatched	unmatched	unmatched	unmatched	unmatched	1	1	1	1	1	1	1	1	1	1	1	0	1	0	1	1	1	1	1	1	0	1	0	0	0	0	0	0	0	0	119313	8142	8364	10885	9445	7020	7302	3367	9927	8792	6789	4180	0	3915	0	3344	6023	6720	5316	3973	5130	0	671	0	0	0	0	0	0	0	0			11202	3967;2864	19
DWLTENQVGC(UniMod:4)PK	DWLTENQVGCPK	12	0	1445.66	MGYG000322843_00035	2	0.998146	0.00189848	unmatched	unmatched	unmatched	unmatched	unmatched	unmatched	MS/MS	MS/MS	unmatched	MS/MS	unmatched	MS/MS	MS/MS	MS/MS	MS/MS	unmatched	unmatched	unmatched	unmatched	unmatched	MS/MS	MS/MS	MS/MS	unmatched	unmatched	unmatched	MS/MS	unmatched	unmatched	unmatched	0	0	0	0	0	0	1	1	0	1	0	1	1	1	1	0	0	0	0	0	1	1	1	0	0	0	1	0	0	0	17383	0	0	0	0	0	0	1252	686	0	607	0	1447	939	1282	713	0	0	0	0	0	1924	2459	2920	0	0	0	3150	0	0	0			11203	8287	11
DWLVVAPILATAGTDAPFINGGDVK	DWLVVAPILATAGTDAPFINGGDVK	25	0	2539.33	MGYG000329893_01082	2	0.999998	1.54307e-06	MS/MS	MS/MS	MS/MS	MS/MS	MS/MS	MS/MS	MS/MS	MS/MS	MS/MS	MS/MS	MS/MS	MS/MS	unmatched	unmatched	unmatched	unmatched	unmatched	MS/MS	unmatched	unmatched	unmatched	unmatched	unmatched	unmatched	unmatched	unmatched	unmatched	unmatched	unmatched	unmatched	1	1	1	1	1	1	1	1	1	1	1	1	0	0	0	0	0	1	0	0	0	0	0	0	0	0	0	0	0	0	17474	1132	1940	2722	1574	1645	1024	678	1383	930	1667	1348	927	0	0	0	0	0	498	0	0	0	0	0	0	0	0	0	0	0	0			11204	74	13
DWLYVDDHAK	DWLYVDDHAK	10	0	1260.58	MGYG000322902_00971;MGYG000322466_01079	2	0.999903	9.69876e-05	unmatched	unmatched	unmatched	unmatched	unmatched	unmatched	unmatched	unmatched	MS/MS	unmatched	unmatched	unmatched	unmatched	unmatched	unmatched	MS/MS	MS/MS	MS/MS	MS/MS	MS/MS	MS/MS	MS/MS	MS/MS	MS/MS	MS/MS	MS/MS	MS/MS	unmatched	MS/MS	unmatched	0	0	0	0	0	0	0	0	1	0	0	0	0	0	0	1	1	1	1	1	1	1	1	1	1	1	1	0	1	0	81828	0	0	0	0	0	0	0	0	480	0	0	0	0	0	0	8506	10207	8024	7524	6218	6649	6867	7997	6190	7147	1815	2212	0	1985	0			11205	10003;5398	14
DWLYVEDHAK	DWLYVEDHAK	10	0	1274.59	MGYG000321851_00176;MGYG000328958_01295;MGYG000322400_00845;MGYG000331268_00776;MGYG000322670_00303;MGYG000321715_04427;MGYG000410901_01138;MGYG000411382_01950	2	0.999987	1.24886e-05	unmatched	MS/MS	MS/MS	MS/MS	MS/MS	MS/MS	MS/MS	MS/MS	MS/MS	MS/MS	MS/MS	MS/MS	MS/MS	unmatched	unmatched	MS/MS	MS/MS	MS/MS	MS/MS	MS/MS	MS/MS	MS/MS	MS/MS	MS/MS	MS/MS	unmatched	unmatched	unmatched	MS/MS	unmatched	0	1	1	1	1	1	1	1	1	1	1	1	1	0	0	1	1	1	1	1	1	1	1	1	1	0	0	0	1	0	167442	0	2058	1968	1923	2387	1815	705	1663	1744	1083	1859	768	1292	0	0	17999	17217	18086	15718	14530	11017	12234	13893	10012	15341	0	0	0	2121	0			11206	10304;7565;9800;10398;8894;7990;7448;10672	23
DWNADYHDADEDLATDGR	DWNADYHDADEDLATDGR	18	0	2077.82	MGYG000321948_03427	2	0.999773	0.000233701	MS/MS	unmatched	MS/MS	MS/MS	MS/MS	MS/MS	MS/MS	MS/MS	MS/MS	MS/MS	unmatched	MS/MS	MS/MS	MS/MS	unmatched	MS/MS	MS/MS	MS/MS	MS/MS	MS/MS	MS/MS	MS/MS	MS/MS	MS/MS	MS/MS	unmatched	unmatched	unmatched	unmatched	unmatched	1	0	1	1	1	1	1	1	1	1	0	1	1	1	0	1	1	1	1	1	1	1	1	1	1	0	0	0	0	0	13259	541	0	340	360	257	279	403	452	278	198	0	188	90	145	0	936	644	1388	803	995	836	817	981	915	1401	0	0	0	0	0			11207	1228	22
DWNGPMVPVC(UniMod:4)PPAEDC(UniMod:4)SQYVAALDDANAK	DWNGPMVPVCPPAEDCSQYVAALDDANAK	29	0	3189.38	MGYG000322513_01892	2	0.989513	0.0109336	unmatched	unmatched	unmatched	unmatched	unmatched	unmatched	unmatched	MS/MS	unmatched	unmatched	unmatched	unmatched	unmatched	MS/MS	MS/MS	unmatched	unmatched	unmatched	unmatched	unmatched	unmatched	unmatched	unmatched	unmatched	unmatched	unmatched	unmatched	unmatched	unmatched	unmatched	0	0	0	0	0	0	0	1	0	0	0	0	0	1	1	0	0	0	0	0	0	0	0	0	0	0	0	0	0	0	2542	0	0	0	0	0	0	0	701	0	0	0	0	0	1135	705	0	0	0	0	0	0	0	0	0	0	0	0	0	0	0			11208	2889	3
DWPADLHLIGK	DWPADLHLIGK	11	0	1263.66	MGYG000321715_01940	2	0.99984	0.000163178	unmatched	MS/MS	MS/MS	MS/MS	MS/MS	MS/MS	MS/MS	MS/MS	MS/MS	MS/MS	MS/MS	MS/MS	MS/MS	unmatched	MS/MS	MS/MS	MS/MS	MS/MS	MS/MS	MS/MS	MS/MS	MS/MS	MS/MS	MS/MS	MS/MS	unmatched	unmatched	unmatched	unmatched	unmatched	0	1	1	1	1	1	1	1	1	1	1	1	1	0	1	1	1	1	1	1	1	1	1	1	1	0	0	0	0	0	46873	0	1973	1482	1758	1164	1949	1463	3140	2650	1217	1786	1454	3264	0	1367	2086	2944	2119	2519	1638	2309	2136	2330	1448	2668	0	0	0	0	0			11209	7342	23
DWPAMSALPENLILK	DWPAMSALPENLILK	15	0	1696.89	MGYG000321715_00562	2	0.998791	0.00123237	unmatched	unmatched	unmatched	unmatched	unmatched	MS/MS	unmatched	MS/MS	MS/MS	MS/MS	MS/MS	unmatched	MS/MS	unmatched	unmatched	unmatched	unmatched	unmatched	unmatched	unmatched	MS/MS	unmatched	MS/MS	MS/MS	MS/MS	unmatched	unmatched	unmatched	unmatched	unmatched	0	0	0	0	0	1	0	1	1	1	1	0	1	0	0	0	0	0	0	0	1	0	1	1	1	0	0	0	0	0	5058	0	0	0	0	0	129	0	420	280	195	544	0	715	0	0	0	0	0	0	0	857	0	492	725	697	0	0	0	0	0			11210	9459	10
DWQIAEEAER	DWQIAEEAER	10	0	1245.56	MGYG000411271_00102;MGYG000326787_02881;MGYG000411062_01504;MGYG000411365_01588;MGYG000324961_01565	2	0.999987	1.30499e-05	MS/MS	MS/MS	MS/MS	MS/MS	MS/MS	MS/MS	MS/MS	MS/MS	MS/MS	MS/MS	MS/MS	MS/MS	MS/MS	MS/MS	MS/MS	MS/MS	unmatched	MS/MS	MS/MS	MS/MS	MS/MS	MS/MS	MS/MS	MS/MS	MS/MS	MS/MS	MS/MS	MS/MS	MS/MS	MS/MS	1	1	1	1	1	1	1	1	1	1	1	1	1	1	1	1	0	1	1	1	1	1	1	1	1	1	1	1	1	1	289249	10830	8143	5670	5552	7475	14075	22796	14058	12591	13573	11597	17647	12931	12409	15452	5182	0	4168	4780	5154	10042	9016	8367	9318	8698	9585	7187	7549	8653	6736			11211	1820;1493;1814;2166;1995	29
DWQYVDR	DWQYVDR	7	0	980.435	MGYG000329500_00795	2	0.999529	0.000485182	unmatched	unmatched	unmatched	unmatched	unmatched	unmatched	unmatched	unmatched	unmatched	unmatched	unmatched	unmatched	unmatched	unmatched	unmatched	unmatched	unmatched	unmatched	unmatched	unmatched	MS/MS	unmatched	MS/MS	MS/MS	unmatched	MS/MS	MS/MS	MS/MS	unmatched	MS/MS	0	0	0	0	0	0	0	0	0	0	0	0	0	0	0	0	0	0	0	0	1	0	1	1	0	1	1	1	0	1	21433	0	0	0	0	0	0	0	0	0	0	0	0	0	0	0	0	0	0	0	0	4899	0	1739	2601	0	2098	3226	1341	0	5526			11212	7056	7
DWTDAQAAAVR	DWTDAQAAAVR	11	0	1202.57	MGYG000413837_02038;MGYG000329893_00690	2	0.999798	0.000202288	MS/MS	MS/MS	MS/MS	unmatched	MS/MS	MS/MS	MS/MS	unmatched	MS/MS	unmatched	MS/MS	MS/MS	MS/MS	MS/MS	MS/MS	MS/MS	MS/MS	MS/MS	MS/MS	unmatched	unmatched	unmatched	unmatched	unmatched	MS/MS	unmatched	unmatched	MS/MS	unmatched	unmatched	1	1	1	0	1	1	1	0	1	0	1	1	1	1	1	1	1	1	1	0	0	0	0	0	1	0	0	1	0	0	77676	1954	1387	1467	0	3620	3808	9352	0	4721	0	3810	6765	6291	5160	13948	2892	1529	3614	4533	0	0	0	0	0	1998	0	0	819	0	0			11213	465;840	18
DWTLASPINIGTDGNSTMK	DWTLASPINIGTDGNSTMK	19	0	2019.96	MGYG000393188_00571	2	0.998496	0.00152527	unmatched	unmatched	unmatched	unmatched	unmatched	unmatched	unmatched	unmatched	unmatched	MS/MS	MS/MS	unmatched	MS/MS	MS/MS	unmatched	unmatched	unmatched	unmatched	unmatched	unmatched	unmatched	unmatched	unmatched	unmatched	unmatched	unmatched	unmatched	unmatched	unmatched	unmatched	0	0	0	0	0	0	0	0	0	1	1	0	1	1	0	0	0	0	0	0	0	0	0	0	0	0	0	0	0	0	1550	0	0	0	0	0	0	0	0	0	395	316	0	207	630	0	0	0	0	0	0	0	0	0	0	0	0	0	0	0	0			11214	12	4
DWTQVYNTVSTR	DWTQVYNTVSTR	12	0	1468.69	MGYG000322902_03289	2	0.999956	4.46071e-05	MS/MS	MS/MS	MS/MS	MS/MS	MS/MS	MS/MS	MS/MS	MS/MS	MS/MS	MS/MS	MS/MS	MS/MS	MS/MS	MS/MS	MS/MS	MS/MS	unmatched	unmatched	MS/MS	unmatched	unmatched	unmatched	unmatched	MS/MS	MS/MS	unmatched	unmatched	unmatched	unmatched	unmatched	1	1	1	1	1	1	1	1	1	1	1	1	1	1	1	1	0	0	1	0	0	0	0	1	1	0	0	0	0	0	415884	13152	17161	15167	21182	23429	8138	20512	15288	17009	32887	18826	25169	42760	45746	70461	11335	0	0	12422	0	0	0	0	2601	2632	0	0	0	0	0			11215	1	19
DWTWNVR	DWTWNVR	7	0	975.456	MGYG000413837_02539	2	0.999641	0.000369264	unmatched	unmatched	unmatched	MS/MS	MS/MS	MS/MS	MS/MS	MS/MS	MS/MS	MS/MS	MS/MS	MS/MS	MS/MS	MS/MS	MS/MS	MS/MS	unmatched	MS/MS	MS/MS	unmatched	unmatched	unmatched	unmatched	unmatched	unmatched	unmatched	unmatched	unmatched	unmatched	unmatched	0	0	0	1	1	1	1	1	1	1	1	1	1	1	1	1	0	1	1	0	0	0	0	0	0	0	0	0	0	0	34255	0	0	0	2118	2265	785	5217	2182	2362	1654	2256	1645	1998	1484	7299	1511	0	780	691	0	0	0	0	0	0	0	0	0	0	0			11216	9	15
DWVEAAYTVEPDIEK	DWVEAAYTVEPDIEK	15	0	1763.82	MGYG000322101_01496	2	0.999439	0.000571551	unmatched	unmatched	unmatched	unmatched	unmatched	unmatched	MS/MS	unmatched	unmatched	unmatched	unmatched	MS/MS	unmatched	unmatched	unmatched	MS/MS	MS/MS	MS/MS	MS/MS	MS/MS	MS/MS	unmatched	MS/MS	MS/MS	MS/MS	unmatched	MS/MS	unmatched	unmatched	unmatched	0	0	0	0	0	0	1	0	0	0	0	1	0	0	0	1	1	1	1	1	1	0	1	1	1	0	1	0	0	0	19595	0	0	0	0	0	0	1883	0	0	0	0	771	0	0	0	1717	612	2017	1132	1508	3233	0	1621	1713	2547	0	835	0	0	0			11217	1293	12
DWVEAAYTVETDIEK	DWVEAAYTVETDIEK	15	0	1767.82	MGYG000321796_01784	2	0.999992	7.72093e-06	MS/MS	MS/MS	MS/MS	MS/MS	MS/MS	MS/MS	MS/MS	MS/MS	MS/MS	MS/MS	MS/MS	MS/MS	MS/MS	unmatched	MS/MS	MS/MS	unmatched	MS/MS	MS/MS	MS/MS	MS/MS	MS/MS	MS/MS	MS/MS	MS/MS	unmatched	MS/MS	unmatched	MS/MS	unmatched	1	1	1	1	1	1	1	1	1	1	1	1	1	0	1	1	0	1	1	1	1	1	1	1	1	0	1	0	1	0	43068	699	1217	1210	790	1427	1658	2035	1134	1806	1174	974	1335	1321	0	1101	1307	0	1224	1425	1873	3591	2458	3397	2862	2985	0	2117	0	1936	0			11218	1808	25
DWVETTC(UniMod:4)PK	DWVETTCPK	9	0	1134.5	MGYG000331268_02135;MGYG000322400_01529	2	0.996173	0.00383329	unmatched	unmatched	unmatched	unmatched	unmatched	unmatched	unmatched	unmatched	MS/MS	unmatched	unmatched	unmatched	unmatched	unmatched	MS/MS	unmatched	unmatched	unmatched	unmatched	unmatched	MS/MS	MS/MS	MS/MS	unmatched	MS/MS	unmatched	MS/MS	MS/MS	MS/MS	unmatched	0	0	0	0	0	0	0	0	1	0	0	0	0	0	1	0	0	0	0	0	1	1	1	0	1	0	1	1	1	0	31431	0	0	0	0	0	0	0	0	1802	0	0	0	0	0	2994	0	0	0	0	0	3513	2879	2810	0	3324	0	4142	4638	5324	0			11219	12510;11219	9
DWVPLPALTADTR	DWVPLPALTADTR	13	0	1453.76	MGYG000321715_04931;MGYG000390088_03454	2	0.999492	0.000522246	unmatched	unmatched	unmatched	unmatched	unmatched	unmatched	unmatched	unmatched	unmatched	unmatched	MS/MS	MS/MS	MS/MS	unmatched	unmatched	unmatched	unmatched	unmatched	unmatched	unmatched	unmatched	unmatched	unmatched	unmatched	unmatched	unmatched	unmatched	unmatched	unmatched	unmatched	0	0	0	0	0	0	0	0	0	0	1	1	1	0	0	0	0	0	0	0	0	0	0	0	0	0	0	0	0	0	2705	0	0	0	0	0	0	0	0	0	0	768	693	1244	0	0	0	0	0	0	0	0	0	0	0	0	0	0	0	0	0			11220	12188;6564	3
DWVPLPVLTADTR	DWVPLPVLTADTR	13	0	1481.79	MGYG000321782_03350;MGYG000324525_02799;MGYG000321876_04717;MGYG000321880_03110;MGYG000321804_01261;MGYG000330537_03685	2	0.999742	0.000263236	unmatched	unmatched	MS/MS	unmatched	unmatched	MS/MS	MS/MS	MS/MS	MS/MS	MS/MS	MS/MS	MS/MS	MS/MS	MS/MS	MS/MS	MS/MS	unmatched	unmatched	MS/MS	unmatched	unmatched	unmatched	unmatched	unmatched	unmatched	unmatched	unmatched	unmatched	unmatched	unmatched	0	0	1	0	0	1	1	1	1	1	1	1	1	1	1	1	0	0	1	0	0	0	0	0	0	0	0	0	0	0	28684	0	0	768	0	0	420	1244	1059	845	904	4048	2775	4991	4560	5328	759	0	0	977	0	0	0	0	0	0	0	0	0	0	0			11221	8102;8911;2826;8223;2413;7636	13
DWVPSTEHNLSLSGGTDK	DWVPSTEHNLSLSGGTDK	18	0	1941.91	MGYG000321710_04034	2	0.999809	0.000196462	MS/MS	MS/MS	MS/MS	MS/MS	MS/MS	MS/MS	MS/MS	MS/MS	MS/MS	MS/MS	MS/MS	MS/MS	MS/MS	MS/MS	MS/MS	unmatched	unmatched	MS/MS	unmatched	unmatched	unmatched	unmatched	MS/MS	MS/MS	unmatched	unmatched	unmatched	unmatched	unmatched	unmatched	2	2	1	1	1	2	2	1	1	2	1	1	2	1	1	0	0	1	0	0	0	0	1	1	0	0	0	0	0	0	15337	1218	629	421	229	756	1403	1535	1061	1148	1645	319	957	874	318	1525	0	0	650	0	0	0	0	415	224	0	0	0	0	0	0			11222	5349	24
DWVTVAEDGYLTLR	DWVTVAEDGYLTLR	14	0	1636.81	MGYG000413837_00682	2	0.99984	0.000162423	MS/MS	MS/MS	MS/MS	MS/MS	unmatched	unmatched	unmatched	unmatched	unmatched	MS/MS	unmatched	MS/MS	unmatched	MS/MS	MS/MS	unmatched	unmatched	unmatched	unmatched	unmatched	unmatched	unmatched	unmatched	unmatched	unmatched	MS/MS	unmatched	MS/MS	unmatched	MS/MS	1	1	1	1	0	0	0	0	0	1	0	1	0	1	1	0	0	0	0	0	0	0	0	0	0	1	0	1	0	1	109501	16682	20152	17369	13959	0	0	0	0	0	10973	0	5330	0	7136	5212	0	0	0	0	0	0	0	0	0	0	4220	0	4006	0	4457			11223	336	11
DWVVLPTMK	DWVVLPTMK	9	0	1087.57	MGYG000321945_00611	2	0.999066	0.000960669	unmatched	unmatched	unmatched	unmatched	unmatched	unmatched	MS/MS	unmatched	MS/MS	unmatched	MS/MS	MS/MS	MS/MS	MS/MS	MS/MS	unmatched	unmatched	unmatched	unmatched	unmatched	MS/MS	unmatched	unmatched	unmatched	unmatched	unmatched	unmatched	unmatched	unmatched	unmatched	0	0	0	0	0	0	1	0	1	0	1	1	1	1	1	0	0	0	0	0	1	0	0	0	0	0	0	0	0	0	14060	0	0	0	0	0	0	2541	0	1086	0	733	1981	1329	2148	3455	0	0	0	0	0	783	0	0	0	0	0	0	0	0	0			11224	888	8
DWWEELK	DWWEELK	7	0	1004.46	MGYG000413837_01744	2	0.999984	1.58291e-05	MS/MS	MS/MS	MS/MS	MS/MS	MS/MS	MS/MS	MS/MS	MS/MS	MS/MS	MS/MS	MS/MS	MS/MS	MS/MS	MS/MS	MS/MS	MS/MS	MS/MS	MS/MS	MS/MS	MS/MS	MS/MS	MS/MS	MS/MS	MS/MS	MS/MS	unmatched	MS/MS	unmatched	unmatched	unmatched	1	1	1	1	1	1	1	1	1	1	1	1	1	1	1	1	1	1	1	1	1	1	1	1	1	0	1	0	0	0	683882	23632	10138	6005	5204	20658	42459	109002	39343	53163	39803	43638	59510	44065	15967	50808	12870	8052	9929	10081	11852	11798	5408	7764	18765	15613	0	8345	0	0	0			11225	4	26
DWWSADGSGDMLVPR	DWWSADGSGDMLVPR	15	0	1690.74	MGYG000329893_00329	2	0.999998	1.7281e-06	MS/MS	MS/MS	MS/MS	MS/MS	MS/MS	MS/MS	MS/MS	MS/MS	MS/MS	MS/MS	MS/MS	MS/MS	MS/MS	MS/MS	MS/MS	unmatched	MS/MS	unmatched	unmatched	unmatched	MS/MS	MS/MS	MS/MS	MS/MS	MS/MS	MS/MS	unmatched	unmatched	MS/MS	unmatched	1	1	1	1	1	1	1	1	1	1	1	1	1	1	1	0	1	0	0	0	1	1	1	1	1	1	0	0	1	0	232622	4927	4318	5716	3307	3031	11491	22650	12032	18544	10839	20354	21672	26237	12315	20199	0	1129	0	0	0	5730	4163	4128	6115	5124	4368	0	0	4222	0			11226	10	23
DWWTDPDKPIENPSAYDEAR	DWWTDPDKPIENPSAYDEAR	20	1	2404.06	MGYG000397726_02790	2	0.99972	0.000285342	MS/MS	MS/MS	unmatched	unmatched	unmatched	MS/MS	MS/MS	MS/MS	MS/MS	MS/MS	MS/MS	unmatched	unmatched	unmatched	unmatched	unmatched	MS/MS	MS/MS	MS/MS	unmatched	unmatched	unmatched	MS/MS	unmatched	unmatched	unmatched	unmatched	unmatched	unmatched	unmatched	1	1	0	0	0	1	1	1	1	1	1	0	0	0	0	0	1	1	1	0	0	0	1	0	0	0	0	0	0	0	8838	688	512	0	0	0	1500	516	415	1064	775	232	0	0	0	0	0	996	1156	723	0	0	0	256	0	0	0	0	0	0	0			11227	4120	12
DYAAEQAPIDK	DYAAEQAPIDK	11	0	1219.57	MGYG000329166_02952	2	0.999507	0.000505321	unmatched	unmatched	unmatched	unmatched	unmatched	unmatched	unmatched	unmatched	unmatched	unmatched	unmatched	unmatched	unmatched	unmatched	unmatched	MS/MS	unmatched	unmatched	unmatched	unmatched	MS/MS	MS/MS	MS/MS	MS/MS	unmatched	unmatched	unmatched	MS/MS	MS/MS	MS/MS	0	0	0	0	0	0	0	0	0	0	0	0	0	0	0	1	0	0	0	0	1	1	1	1	0	0	0	1	1	1	9385	0	0	0	0	0	0	0	0	0	0	0	0	0	0	0	869	0	0	0	0	1465	880	1365	1112	0	0	0	2284	419	986			11228	11936	8
DYAAQQQPIEK	DYAAQQQPIEK	11	0	1289.62	MGYG000411382_04489	2	0.999044	0.000971393	unmatched	MS/MS	unmatched	unmatched	unmatched	MS/MS	unmatched	unmatched	MS/MS	unmatched	unmatched	unmatched	MS/MS	MS/MS	unmatched	unmatched	MS/MS	unmatched	unmatched	unmatched	unmatched	unmatched	unmatched	unmatched	unmatched	unmatched	unmatched	MS/MS	unmatched	unmatched	0	1	0	0	0	1	0	0	1	0	0	0	1	1	0	0	1	0	0	0	0	0	0	0	0	0	0	1	0	0	8103	0	1574	0	0	0	740	0	0	985	0	0	0	1834	1426	0	0	812	0	0	0	0	0	0	0	0	0	0	729	0	0			11229	13313	7
DYADGSVIDC(UniMod:4)ATGEK	DYADGSVIDCATGEK	15	0	1599.67	MGYG000329500_00679	2	0.999606	0.000404217	unmatched	unmatched	unmatched	unmatched	unmatched	unmatched	unmatched	unmatched	unmatched	unmatched	unmatched	unmatched	unmatched	unmatched	unmatched	unmatched	unmatched	MS/MS	unmatched	unmatched	MS/MS	MS/MS	MS/MS	unmatched	MS/MS	unmatched	unmatched	MS/MS	unmatched	unmatched	0	0	0	0	0	0	0	0	0	0	0	0	0	0	0	0	0	1	0	0	1	1	1	0	1	0	0	1	0	0	3879	0	0	0	0	0	0	0	0	0	0	0	0	0	0	0	0	0	406	0	0	610	873	909	0	593	0	0	486	0	0			11230	11162	6
DYADKFGVK	DYADKFGVK	9	1	1041.51	MGYG000411541_00060	2	0.99835	0.00164558	MS/MS	MS/MS	MS/MS	unmatched	unmatched	unmatched	unmatched	unmatched	unmatched	unmatched	unmatched	unmatched	unmatched	unmatched	unmatched	unmatched	unmatched	unmatched	unmatched	unmatched	unmatched	unmatched	unmatched	unmatched	unmatched	unmatched	unmatched	unmatched	unmatched	unmatched	1	1	1	0	0	0	0	0	0	0	0	0	0	0	0	0	0	0	0	0	0	0	0	0	0	0	0	0	0	0	3690	1021	1458	1210	0	0	0	0	0	0	0	0	0	0	0	0	0	0	0	0	0	0	0	0	0	0	0	0	0	0	0			11231	841	3
DYADLNMK	DYADLNMK	8	0	968.427	MGYG000413837_00503;MGYG000411257_00301	2	0.99931	0.000702492	unmatched	unmatched	unmatched	unmatched	unmatched	unmatched	MS/MS	MS/MS	unmatched	unmatched	unmatched	unmatched	unmatched	unmatched	unmatched	unmatched	MS/MS	unmatched	unmatched	unmatched	MS/MS	unmatched	unmatched	MS/MS	MS/MS	unmatched	MS/MS	unmatched	MS/MS	MS/MS	0	0	0	0	0	0	1	1	0	0	0	0	0	0	0	0	1	0	0	0	1	0	0	1	1	0	1	0	1	1	30513	0	0	0	0	0	0	4623	691	0	0	0	0	0	0	0	0	786	0	0	0	3775	0	0	3759	1333	0	4620	0	3025	7898			11232	302;3308	9
DYADLSVLNIADGSK	DYADLSVLNIADGSK	15	0	1579.77	MGYG000329893_01618	2	0.999976	2.48307e-05	MS/MS	MS/MS	MS/MS	MS/MS	MS/MS	MS/MS	MS/MS	MS/MS	MS/MS	MS/MS	MS/MS	MS/MS	MS/MS	MS/MS	MS/MS	MS/MS	MS/MS	MS/MS	MS/MS	MS/MS	MS/MS	MS/MS	MS/MS	MS/MS	MS/MS	unmatched	MS/MS	unmatched	MS/MS	unmatched	1	1	1	1	1	1	1	1	1	1	1	1	1	1	1	1	1	1	1	1	1	1	1	1	1	0	1	0	1	0	268990	4666	5026	3159	4441	4347	10134	16451	9146	12406	9687	10703	14445	12819	14080	14720	4137	3094	4330	4849	4803	12315	12526	12127	11505	12536	0	20556	0	19970	0			11233	271	27
DYAGAYDAWNIYTTMPENK	DYAGAYDAWNIYTTMPENK	19	0	2221.96	MGYG000413837_00084	2	0.999811	0.00019342	MS/MS	unmatched	MS/MS	unmatched	unmatched	MS/MS	MS/MS	unmatched	MS/MS	unmatched	MS/MS	MS/MS	unmatched	unmatched	MS/MS	unmatched	MS/MS	unmatched	MS/MS	MS/MS	MS/MS	MS/MS	unmatched	MS/MS	MS/MS	unmatched	unmatched	unmatched	unmatched	unmatched	1	0	1	0	0	1	1	0	1	0	1	1	0	0	1	0	1	0	1	1	1	1	0	1	1	0	0	0	0	0	9572	282	0	435	0	0	334	963	0	954	0	405	1086	0	0	1281	0	302	0	449	217	1325	445	0	717	370	0	0	0	0	0			11234	343	15
DYAGEPLVVVER	DYAGEPLVVVER	12	0	1345.69	MGYG000329893_00981	2	0.999981	1.89937e-05	MS/MS	MS/MS	unmatched	unmatched	MS/MS	MS/MS	MS/MS	MS/MS	MS/MS	unmatched	MS/MS	MS/MS	MS/MS	MS/MS	MS/MS	MS/MS	unmatched	MS/MS	MS/MS	MS/MS	MS/MS	MS/MS	MS/MS	MS/MS	MS/MS	MS/MS	MS/MS	MS/MS	unmatched	MS/MS	1	1	0	0	1	1	1	1	1	0	1	1	1	1	1	1	0	1	1	1	1	1	1	1	1	1	1	1	0	1	60540	1424	1025	0	0	568	1902	3746	1250	2792	0	3145	1771	2214	4144	3783	1036	0	1157	1374	1770	2467	3405	3042	3315	2219	2414	2599	4791	0	3175			11235	1429	25
DYAMAYNGAVSISGGTR	DYAMAYNGAVSISGGTR	17	0	1731.79	MGYG000413837_01744	2	0.999648	0.00036317	MS/MS	unmatched	MS/MS	unmatched	unmatched	unmatched	MS/MS	MS/MS	unmatched	MS/MS	unmatched	unmatched	unmatched	unmatched	MS/MS	unmatched	unmatched	unmatched	unmatched	unmatched	unmatched	unmatched	unmatched	unmatched	unmatched	unmatched	unmatched	unmatched	unmatched	unmatched	1	0	1	0	0	0	1	1	0	1	0	0	0	0	1	0	0	0	0	0	0	0	0	0	0	0	0	0	0	0	11948	3346	0	2406	0	0	0	1655	969	0	1534	0	0	0	0	2036	0	0	0	0	0	0	0	0	0	0	0	0	0	0	0			11236	4	6
DYASHSLQR	DYASHSLQR	9	0	1075.5	MGYG000329893_00160	2	0.999991	9.58772e-06	MS/MS	MS/MS	MS/MS	MS/MS	MS/MS	MS/MS	MS/MS	MS/MS	MS/MS	MS/MS	MS/MS	MS/MS	MS/MS	MS/MS	MS/MS	MS/MS	MS/MS	MS/MS	unmatched	MS/MS	unmatched	unmatched	unmatched	unmatched	unmatched	unmatched	unmatched	unmatched	unmatched	unmatched	1	1	1	1	1	1	1	1	1	1	1	1	1	1	1	1	1	1	0	1	0	0	0	0	0	0	0	0	0	0	18618	1436	1287	1872	1246	680	980	167	870	1056	937	1805	585	1184	1264	921	484	926	285	0	624	0	0	0	0	0	0	0	0	0	0			11237	1234	19
DYATNTDMMK	DYATNTDMMK	10	0	1188.48	MGYG000329893_00345	2	0.999592	0.000418374	unmatched	unmatched	unmatched	unmatched	unmatched	MS/MS	MS/MS	MS/MS	MS/MS	MS/MS	unmatched	MS/MS	MS/MS	MS/MS	MS/MS	unmatched	unmatched	unmatched	unmatched	unmatched	unmatched	unmatched	unmatched	unmatched	unmatched	unmatched	unmatched	MS/MS	unmatched	unmatched	0	0	0	0	0	1	1	1	1	1	0	1	1	1	1	0	0	0	0	0	0	0	0	0	0	0	0	1	0	0	30258	0	0	0	0	0	3300	3395	3081	3652	2871	0	3920	2193	3334	2521	0	0	0	0	0	0	0	0	0	0	0	0	1986	0	0			11238	2958	10
DYATTFDFLK	DYATTFDFLK	10	0	1219.58	MGYG000397726_01806;MGYG000321715_03208;MGYG000411382_02847;MGYG000322532_01600	2	0.999987	1.33998e-05	unmatched	unmatched	unmatched	unmatched	MS/MS	MS/MS	MS/MS	MS/MS	MS/MS	MS/MS	MS/MS	MS/MS	MS/MS	MS/MS	MS/MS	unmatched	unmatched	MS/MS	MS/MS	MS/MS	MS/MS	MS/MS	MS/MS	MS/MS	MS/MS	unmatched	MS/MS	unmatched	unmatched	unmatched	0	0	0	0	1	1	1	1	1	1	1	1	1	1	1	0	0	1	1	1	1	1	1	1	1	0	1	0	0	0	100344	0	0	0	0	2209	1521	5628	7908	4659	5350	7189	9695	8110	11496	8641	0	0	2508	2587	2731	2161	2854	1725	4288	5044	0	4032	0	0	0			11239	9673;7952;2768;4849	20
DYATTFDFLKR	DYATTFDFLKR	11	1	1375.68	MGYG000321715_03208;MGYG000322532_01600	2	0.9999	0.000100072	MS/MS	MS/MS	MS/MS	unmatched	unmatched	unmatched	unmatched	unmatched	unmatched	unmatched	MS/MS	MS/MS	MS/MS	unmatched	unmatched	MS/MS	MS/MS	unmatched	MS/MS	unmatched	unmatched	unmatched	unmatched	unmatched	unmatched	unmatched	unmatched	unmatched	unmatched	unmatched	1	1	1	0	0	0	0	0	0	0	1	1	1	0	0	1	1	0	1	0	0	0	0	0	0	0	0	0	0	0	7967	552	617	2233	0	0	0	0	0	0	0	270	138	213	0	0	653	2217	0	1070	0	0	0	0	0	0	0	0	0	0	0			11240	7952;4849	9
DYC(UniMod:4)LDLK	DYCLDLK	7	0	925.421	MGYG000322321_02342	2	0.998925	0.00110702	unmatched	unmatched	unmatched	unmatched	unmatched	unmatched	unmatched	unmatched	unmatched	unmatched	unmatched	unmatched	unmatched	unmatched	unmatched	unmatched	unmatched	unmatched	unmatched	unmatched	MS/MS	unmatched	unmatched	MS/MS	unmatched	MS/MS	MS/MS	unmatched	unmatched	MS/MS	0	0	0	0	0	0	0	0	0	0	0	0	0	0	0	0	0	0	0	0	1	0	0	1	0	1	1	0	0	1	8059	0	0	0	0	0	0	0	0	0	0	0	0	0	0	0	0	0	0	0	0	965	0	0	1355	0	300	1738	0	0	3699			11241	1453	5
DYC(UniMod:4)LDLKDTDLYSHVK	DYCLDLKDTDLYSHVK	16	1	1983.92	MGYG000322321_02342	2	0.999997	3.15683e-06	MS/MS	MS/MS	MS/MS	MS/MS	MS/MS	unmatched	unmatched	unmatched	unmatched	unmatched	unmatched	unmatched	MS/MS	unmatched	unmatched	unmatched	MS/MS	MS/MS	unmatched	MS/MS	unmatched	unmatched	unmatched	unmatched	unmatched	unmatched	unmatched	unmatched	unmatched	unmatched	1	1	1	1	1	0	0	0	0	0	0	0	1	0	0	0	1	1	0	1	0	0	0	0	0	0	0	0	0	0	21057	3331	2341	3912	2924	1898	0	0	0	0	0	0	0	184	0	0	0	2555	2163	0	1747	0	0	0	0	0	0	0	0	0	0			11242	1453	9
DYC(UniMod:4)YDLK	DYCYDLK	7	0	975.401	MGYG000321948_01474;MGYG000322466_00551;MGYG000330262_01535;MGYG000321884_00829;MGYG000321948_01336;MGYG000322802_02984;MGYG000321876_01094	2	0.999996	4.56245e-06	unmatched	unmatched	unmatched	MS/MS	MS/MS	MS/MS	MS/MS	MS/MS	MS/MS	MS/MS	unmatched	MS/MS	MS/MS	MS/MS	MS/MS	unmatched	unmatched	MS/MS	MS/MS	MS/MS	MS/MS	MS/MS	MS/MS	MS/MS	MS/MS	MS/MS	MS/MS	MS/MS	MS/MS	MS/MS	0	0	0	1	1	1	1	1	1	1	0	1	1	1	1	0	0	1	1	1	1	1	1	1	1	1	1	1	1	1	96949	0	0	0	2680	1280	625	9440	6382	588	2583	0	5027	611	1319	11489	0	0	1437	2157	2752	4277	3290	1958	5461	4800	4775	5170	3424	5738	9677			11243	14611;1301;11084;2011;14557;6675;3230	24
DYDAFIDAAK	DYDAFIDAAK	10	0	1127.51	MGYG000321884_01682	2	0.999921	8.04606e-05	unmatched	unmatched	unmatched	unmatched	unmatched	unmatched	MS/MS	MS/MS	MS/MS	MS/MS	unmatched	MS/MS	MS/MS	MS/MS	MS/MS	unmatched	unmatched	unmatched	unmatched	unmatched	unmatched	MS/MS	MS/MS	MS/MS	unmatched	MS/MS	MS/MS	MS/MS	MS/MS	MS/MS	0	0	0	0	0	0	1	1	1	1	0	1	1	1	1	0	0	0	0	0	0	1	1	1	0	1	1	1	1	1	79294	0	0	0	0	0	0	8998	4746	1310	3108	0	5940	1800	1836	2456	0	0	0	0	0	0	4503	1418	5305	0	6628	7494	8649	6865	8231			11244	2769	16
DYDAHGLSR	DYDAHGLSR	9	0	1032.46	MGYG000322766_00884;MGYG000322513_01838	2	0.999999	1.14789e-06	MS/MS	MS/MS	MS/MS	MS/MS	MS/MS	MS/MS	MS/MS	MS/MS	MS/MS	MS/MS	MS/MS	MS/MS	MS/MS	MS/MS	MS/MS	MS/MS	MS/MS	MS/MS	MS/MS	MS/MS	unmatched	unmatched	unmatched	unmatched	unmatched	unmatched	unmatched	unmatched	unmatched	unmatched	1	1	1	1	1	1	1	1	1	1	1	1	1	1	1	1	1	1	1	1	0	0	0	0	0	0	0	0	0	0	124104	9792	9666	10883	10369	8339	4597	692	4653	7227	7172	7868	4688	9837	9248	6091	2066	3189	2935	2703	2080	0	0	0	0	0	0	0	0	0	0			11245	491;222	20
DYDASMIEK	DYDASMIEK	9	0	1070.46	MGYG000329893_00308;MGYG000322321_02631	2	0.999706	0.000302931	unmatched	unmatched	unmatched	unmatched	unmatched	unmatched	MS/MS	MS/MS	unmatched	unmatched	unmatched	unmatched	unmatched	unmatched	MS/MS	unmatched	unmatched	unmatched	unmatched	unmatched	MS/MS	MS/MS	MS/MS	MS/MS	unmatched	MS/MS	MS/MS	MS/MS	MS/MS	MS/MS	0	0	0	0	0	0	1	1	0	0	0	0	0	0	1	0	0	0	0	0	1	1	1	1	0	1	1	1	1	1	56930	0	0	0	0	0	0	4086	2484	0	0	0	0	0	0	4793	0	0	0	0	0	4699	4222	3036	6439	0	4693	4024	5226	6015	7207			11246	4956;13899	12
DYDASPEVNPVR	DYDASPEVNPVR	12	0	1360.63	MGYG000413837_01788	2	1	4.82871e-07	MS/MS	MS/MS	MS/MS	MS/MS	MS/MS	MS/MS	MS/MS	MS/MS	MS/MS	MS/MS	MS/MS	MS/MS	MS/MS	MS/MS	MS/MS	MS/MS	MS/MS	MS/MS	MS/MS	MS/MS	MS/MS	MS/MS	unmatched	MS/MS	MS/MS	unmatched	MS/MS	MS/MS	MS/MS	MS/MS	1	1	1	1	1	1	1	1	1	1	1	1	1	1	1	1	1	1	1	1	1	1	0	1	1	0	1	1	1	1	101854	2463	1755	1523	1803	3378	9030	9354	8243	8147	9100	4908	6614	6170	7697	7507	1027	475	1314	1193	1762	732	908	0	1459	2499	0	621	1022	443	693			11247	1674	28
DYDC(UniMod:4)SPGANPVPTDNER	DYDCSPGANPVPTDNER	17	0	1905.78	MGYG000329893_01747	2	1	0	MS/MS	MS/MS	MS/MS	MS/MS	MS/MS	MS/MS	MS/MS	MS/MS	MS/MS	MS/MS	MS/MS	MS/MS	MS/MS	MS/MS	MS/MS	MS/MS	MS/MS	MS/MS	MS/MS	MS/MS	MS/MS	MS/MS	MS/MS	MS/MS	MS/MS	MS/MS	MS/MS	MS/MS	MS/MS	MS/MS	1	1	1	1	1	1	1	1	1	1	1	1	1	1	1	1	1	1	1	1	1	1	1	1	1	1	1	1	1	1	72837	1888	1484	1088	4540	2052	6002	4079	5196	6264	4971	3427	2497	3635	3873	2298	399	823	1179	874	847	1793	2383	3240	1762	1911	641	757	1694	772	455			11248	2445	30
DYDEDEEVK	DYDEDEEVK	9	0	1140.45	MGYG000321856_01577	2	0.999736	0.000264134	unmatched	unmatched	unmatched	unmatched	unmatched	unmatched	unmatched	unmatched	unmatched	MS/MS	unmatched	unmatched	unmatched	unmatched	MS/MS	MS/MS	MS/MS	MS/MS	MS/MS	MS/MS	MS/MS	MS/MS	unmatched	MS/MS	MS/MS	MS/MS	unmatched	MS/MS	unmatched	MS/MS	0	0	0	0	0	0	0	0	0	1	0	0	0	0	1	1	1	1	1	1	1	1	0	1	1	1	0	1	0	1	24973	0	0	0	0	0	0	0	0	0	237	0	0	0	0	354	2017	1469	1291	1871	1343	4105	3186	0	2432	3084	1866	0	1175	0	538			11249	13243	14
DYDGILGATLGITYYFPTR	DYDGILGATLGITYYFPTR	19	0	2135.06	MGYG000321759_02767	2	0.999985	1.49745e-05	unmatched	unmatched	MS/MS	unmatched	unmatched	MS/MS	unmatched	unmatched	unmatched	unmatched	unmatched	unmatched	unmatched	unmatched	unmatched	unmatched	unmatched	unmatched	MS/MS	MS/MS	unmatched	unmatched	unmatched	MS/MS	MS/MS	unmatched	unmatched	MS/MS	unmatched	unmatched	0	0	1	0	0	1	0	0	0	0	0	0	0	0	0	0	0	0	1	1	0	0	0	1	1	0	0	1	0	0	5500	0	0	143	0	0	319	0	0	0	0	0	0	0	0	0	0	0	0	1329	805	0	0	0	1223	1062	0	0	616	0	0			11250	617	7
DYDIFVGK	DYDIFVGK	8	0	955.465	MGYG000322704_00273;MGYG000413837_02384;MGYG000321707_01206	2	0.999821	0.000184231	unmatched	unmatched	unmatched	unmatched	unmatched	unmatched	MS/MS	unmatched	unmatched	unmatched	unmatched	unmatched	unmatched	unmatched	unmatched	unmatched	unmatched	unmatched	unmatched	unmatched	unmatched	unmatched	unmatched	unmatched	unmatched	unmatched	MS/MS	unmatched	unmatched	MS/MS	0	0	0	0	0	0	1	0	0	0	0	0	0	0	0	0	0	0	0	0	0	0	0	0	0	0	1	0	0	1	15330	0	0	0	0	0	0	1109	0	0	0	0	0	0	0	0	0	0	0	0	0	0	0	0	0	0	0	1918	0	0	12302			11251	2649;172;1655	3
DYDKEEFAR	DYDKEEFAR	9	1	1171.51	MGYG000427398_02888	2	0.999498	0.00050083	MS/MS	MS/MS	MS/MS	MS/MS	unmatched	MS/MS	unmatched	MS/MS	MS/MS	MS/MS	MS/MS	MS/MS	MS/MS	MS/MS	MS/MS	MS/MS	MS/MS	MS/MS	MS/MS	MS/MS	unmatched	unmatched	unmatched	unmatched	unmatched	unmatched	unmatched	unmatched	unmatched	unmatched	1	1	1	1	0	1	0	1	1	1	1	1	1	1	1	1	1	1	1	1	0	0	0	0	0	0	0	0	0	0	14274	1084	942	1350	1012	0	325	0	524	628	387	772	325	597	814	171	1455	1481	845	806	746	0	0	0	0	0	0	0	0	0	0			11252	11022	18
DYDLPFGQNELIEALVK	DYDLPFGQNELIEALVK	17	0	1962.99	MGYG000329893_01078	2	0.999996	3.63499e-06	MS/MS	MS/MS	MS/MS	MS/MS	MS/MS	MS/MS	MS/MS	MS/MS	MS/MS	MS/MS	MS/MS	MS/MS	MS/MS	MS/MS	unmatched	MS/MS	MS/MS	MS/MS	MS/MS	MS/MS	unmatched	unmatched	MS/MS	MS/MS	MS/MS	unmatched	unmatched	unmatched	unmatched	unmatched	1	1	1	1	1	1	1	1	1	1	1	1	1	1	0	1	1	1	1	1	0	0	1	1	1	0	0	0	0	0	119929	7115	8617	8128	7087	8288	7274	4767	7726	6978	5030	5328	5345	2728	4030	0	5081	5476	5038	3022	4474	0	0	1627	3875	2883	0	0	0	0	0			11253	2057	22
DYDMFVGK	DYDMFVGK	8	0	973.421	MGYG000325431_00806;MGYG000328283_01576;MGYG000329893_00247;MGYG000322513_00299	2	0.999831	0.00017384	unmatched	unmatched	unmatched	unmatched	unmatched	unmatched	MS/MS	unmatched	unmatched	unmatched	unmatched	unmatched	unmatched	unmatched	unmatched	unmatched	unmatched	unmatched	unmatched	unmatched	MS/MS	unmatched	unmatched	MS/MS	unmatched	unmatched	MS/MS	MS/MS	MS/MS	MS/MS	0	0	0	0	0	0	1	0	0	0	0	0	0	0	0	0	0	0	0	0	1	0	0	1	0	0	1	1	1	1	34829	0	0	0	0	0	0	4019	0	0	0	0	0	0	0	0	0	0	0	0	0	4099	0	0	4070	0	0	4681	1481	2674	13803			11254	1254;411;225;654	7
DYDPAAHFDR	DYDPAAHFDR	10	0	1205.51	MGYG000325620_01675;MGYG000329893_00299	2	0.999997	2.59544e-06	MS/MS	MS/MS	MS/MS	MS/MS	MS/MS	MS/MS	MS/MS	MS/MS	MS/MS	MS/MS	MS/MS	MS/MS	MS/MS	MS/MS	MS/MS	MS/MS	MS/MS	MS/MS	MS/MS	MS/MS	MS/MS	MS/MS	MS/MS	MS/MS	MS/MS	MS/MS	MS/MS	MS/MS	MS/MS	MS/MS	1	1	1	1	1	1	1	1	1	1	1	1	1	1	1	1	1	1	1	1	1	1	1	1	1	1	1	1	1	1	143312	8029	8475	9106	8145	6776	5984	4617	5216	5575	5106	7975	5310	7320	6324	5516	3526	4221	4035	2736	3259	2510	3133	4344	3140	3663	2491	2257	1496	1516	1496			11255	4297;3171	30
DYDPMQIFNSDQDIR	DYDPMQIFNSDQDIR	15	0	1855.8	MGYG000321948_01087;MGYG000322466_00594	2	0.99969	0.000309571	MS/MS	unmatched	MS/MS	MS/MS	unmatched	MS/MS	MS/MS	unmatched	MS/MS	unmatched	MS/MS	unmatched	unmatched	unmatched	unmatched	MS/MS	MS/MS	MS/MS	MS/MS	MS/MS	MS/MS	MS/MS	unmatched	MS/MS	MS/MS	unmatched	unmatched	unmatched	unmatched	unmatched	1	0	1	1	0	1	1	0	1	0	1	0	0	0	0	1	1	1	1	1	1	1	0	1	1	0	0	0	0	0	19299	759	0	435	375	0	566	640	0	410	0	373	0	0	0	0	1358	1139	1397	1271	986	2808	1711	0	2841	2222	0	0	0	0	0			11256	6938;3052	16
DYDSLGNWVLYER	DYDSLGNWVLYER	13	0	1628.75	MGYG000321800_01441	2	0.999958	4.35083e-05	MS/MS	MS/MS	MS/MS	MS/MS	MS/MS	MS/MS	MS/MS	MS/MS	MS/MS	MS/MS	MS/MS	MS/MS	MS/MS	unmatched	MS/MS	unmatched	unmatched	MS/MS	unmatched	unmatched	unmatched	unmatched	unmatched	MS/MS	MS/MS	unmatched	unmatched	unmatched	unmatched	unmatched	1	1	1	1	1	1	1	1	1	1	1	1	1	0	1	0	0	1	0	0	0	0	0	1	1	0	0	0	0	0	50565	3400	4146	3282	2768	2933	3259	3915	2614	3517	2175	4033	3763	3932	0	2444	0	0	1213	0	0	0	0	0	1348	1817	0	0	0	0	0			11257	1971	17
DYDSQADIEK	DYDSQADIEK	10	0	1182.5	MGYG000321733_00793	2	0.99994	6.10294e-05	MS/MS	MS/MS	MS/MS	MS/MS	MS/MS	MS/MS	MS/MS	MS/MS	MS/MS	MS/MS	MS/MS	MS/MS	MS/MS	MS/MS	MS/MS	MS/MS	MS/MS	MS/MS	MS/MS	MS/MS	MS/MS	MS/MS	MS/MS	MS/MS	MS/MS	MS/MS	MS/MS	MS/MS	MS/MS	MS/MS	1	1	1	1	1	1	1	1	1	1	1	1	1	1	1	1	1	1	1	1	1	1	1	1	1	1	1	1	1	1	107281	3065	2783	2474	4911	2567	2976	3266	3496	3087	1543	1253	2723	3598	3631	1219	4666	5035	5053	5727	4180	4061	4126	5251	4351	5344	3047	2991	4609	3783	2453			11258	5639	30
DYDVITSPGQYYETYGR	DYDVITSPGQYYETYGR	17	0	2025.9	MGYG000322704_01657	2	0.999777	0.000227362	MS/MS	MS/MS	unmatched	unmatched	unmatched	unmatched	MS/MS	unmatched	MS/MS	unmatched	unmatched	MS/MS	MS/MS	unmatched	MS/MS	unmatched	unmatched	unmatched	unmatched	unmatched	unmatched	unmatched	unmatched	unmatched	unmatched	unmatched	unmatched	unmatched	unmatched	unmatched	1	1	0	0	0	0	1	0	1	0	0	1	1	0	1	0	0	0	0	0	0	0	0	0	0	0	0	0	0	0	3286	363	472	0	0	0	0	722	0	300	0	0	398	546	0	483	0	0	0	0	0	0	0	0	0	0	0	0	0	0	0			11259	1110	7
DYDVLVEGNTDNVPISR	DYDVLVEGNTDNVPISR	17	0	1904.91	MGYG000413837_00347	2	0.999997	2.53508e-06	unmatched	MS/MS	MS/MS	MS/MS	MS/MS	MS/MS	MS/MS	MS/MS	MS/MS	MS/MS	MS/MS	MS/MS	MS/MS	MS/MS	MS/MS	unmatched	unmatched	unmatched	MS/MS	MS/MS	unmatched	unmatched	unmatched	MS/MS	MS/MS	unmatched	unmatched	unmatched	unmatched	unmatched	0	1	1	1	1	1	1	1	1	1	1	1	1	1	1	0	0	0	1	1	0	0	0	1	1	0	0	0	0	0	48968	0	331	507	647	1120	2061	7119	4630	3370	4424	1447	5219	3869	4467	6302	0	0	0	1438	876	0	0	0	699	435	0	0	0	0	0			11260	388	18
DYDVLVEGNTDNVPITRPNIR	DYDVLVEGNTDNVPITRPNIR	21	1	2399.21	MGYG000322513_00880	2	0.999623	0.000382397	unmatched	unmatched	unmatched	unmatched	unmatched	unmatched	unmatched	unmatched	MS/MS	MS/MS	unmatched	unmatched	MS/MS	unmatched	unmatched	unmatched	unmatched	unmatched	unmatched	unmatched	unmatched	unmatched	unmatched	unmatched	unmatched	unmatched	unmatched	unmatched	unmatched	unmatched	0	0	0	0	0	0	0	0	1	1	0	0	1	0	0	0	0	0	0	0	0	0	0	0	0	0	0	0	0	0	563	0	0	0	0	0	0	0	0	128	375	0	0	59	0	0	0	0	0	0	0	0	0	0	0	0	0	0	0	0	0			11261	1949	3
DYEIADDNK	DYEIADDNK	9	0	1081.46	MGYG000321713_00900	2	0.995904	0.00410347	unmatched	unmatched	unmatched	unmatched	unmatched	unmatched	unmatched	unmatched	unmatched	unmatched	unmatched	unmatched	unmatched	unmatched	unmatched	unmatched	unmatched	unmatched	unmatched	unmatched	unmatched	unmatched	unmatched	MS/MS	unmatched	unmatched	unmatched	MS/MS	unmatched	unmatched	0	0	0	0	0	0	0	0	0	0	0	0	0	0	0	0	0	0	0	0	0	0	0	1	0	0	0	1	0	0	6915	0	0	0	0	0	0	0	0	0	0	0	0	0	0	0	0	0	0	0	0	0	0	0	3686	0	0	0	3228	0	0			11262	7791	2
DYEIADDNKQGIIK	DYEIADDNKQGIIK	14	1	1620.8	MGYG000321713_00900	2	0.999829	0.000170038	MS/MS	MS/MS	MS/MS	MS/MS	unmatched	unmatched	unmatched	unmatched	unmatched	unmatched	unmatched	unmatched	unmatched	unmatched	unmatched	MS/MS	MS/MS	MS/MS	MS/MS	MS/MS	unmatched	unmatched	unmatched	unmatched	MS/MS	unmatched	unmatched	unmatched	unmatched	unmatched	1	1	1	1	0	0	0	0	0	0	0	0	0	0	0	1	1	1	1	1	0	0	0	0	1	0	0	0	0	0	5124	299	389	714	380	0	0	0	0	0	0	0	0	0	0	0	339	1079	668	768	382	0	0	0	0	102	0	0	0	0	0			11263	7791	10
DYELEGISTEFR	DYELEGISTEFR	12	0	1457.67	MGYG000321715_05244	2	0.999944	5.78661e-05	unmatched	unmatched	unmatched	unmatched	unmatched	unmatched	MS/MS	MS/MS	MS/MS	MS/MS	unmatched	MS/MS	MS/MS	MS/MS	MS/MS	unmatched	unmatched	unmatched	unmatched	unmatched	unmatched	unmatched	unmatched	unmatched	MS/MS	unmatched	unmatched	unmatched	unmatched	unmatched	0	0	0	0	0	0	1	1	1	1	0	1	1	1	1	0	0	0	0	0	0	0	0	0	1	0	0	0	0	0	31719	0	0	0	0	0	0	5481	2048	3242	1373	0	5083	4950	4192	3614	0	0	0	0	0	0	0	0	0	1734	0	0	0	0	0			11264	1512	9
DYENDVITELESGK	DYENDVITELESGK	14	0	1610.73	MGYG000322400_00855;MGYG000326257_01969	2	0.999829	0.000174197	unmatched	unmatched	unmatched	unmatched	unmatched	unmatched	unmatched	unmatched	unmatched	unmatched	unmatched	unmatched	unmatched	unmatched	unmatched	MS/MS	MS/MS	MS/MS	MS/MS	MS/MS	MS/MS	unmatched	MS/MS	MS/MS	MS/MS	unmatched	MS/MS	unmatched	unmatched	unmatched	0	0	0	0	0	0	0	0	0	0	0	0	0	0	0	1	1	1	1	1	1	0	1	1	1	0	1	0	0	0	38387	0	0	0	0	0	0	0	0	0	0	0	0	0	0	0	3135	2005	3274	1898	2624	6665	0	5084	4051	4529	0	5116	0	0	0			11265	2629;3596	10
DYENFLSELDGVGK	DYENFLSELDGVGK	14	0	1584.73	MGYG000322400_02881	2	0.999911	9.09692e-05	unmatched	MS/MS	unmatched	unmatched	unmatched	MS/MS	MS/MS	MS/MS	MS/MS	MS/MS	MS/MS	MS/MS	MS/MS	unmatched	MS/MS	unmatched	unmatched	unmatched	unmatched	unmatched	MS/MS	unmatched	MS/MS	MS/MS	MS/MS	unmatched	unmatched	unmatched	unmatched	unmatched	0	1	0	0	0	1	1	1	1	1	1	1	1	0	1	0	0	0	0	0	1	0	1	1	1	0	0	0	0	0	34728	0	1278	0	0	0	2412	4285	2181	3708	2299	3441	3602	3487	0	3627	0	0	0	0	0	1491	0	978	1104	827	0	0	0	0	0			11266	7803	14
DYEVSC(UniMod:4)EELDFLNAVAR	DYEVSCEELDFLNAVAR	17	0	2028.91	MGYG000329893_01405	2	0.999913	8.95944e-05	unmatched	unmatched	unmatched	unmatched	unmatched	MS/MS	MS/MS	MS/MS	MS/MS	MS/MS	MS/MS	MS/MS	MS/MS	MS/MS	MS/MS	unmatched	unmatched	unmatched	unmatched	unmatched	unmatched	unmatched	unmatched	MS/MS	unmatched	unmatched	unmatched	unmatched	unmatched	unmatched	0	0	0	0	0	1	1	1	1	1	1	1	1	1	1	0	0	0	0	0	0	0	0	1	0	0	0	0	0	0	12309	0	0	0	0	0	833	2117	877	1129	867	1189	953	1221	556	1840	0	0	0	0	0	0	0	0	723	0	0	0	0	0	0			11267	6226	11
DYEVWFDSSAK	DYEVWFDSSAK	11	0	1345.58	MGYG000413837_01080	2	0.999971	2.97009e-05	unmatched	unmatched	unmatched	unmatched	unmatched	unmatched	MS/MS	MS/MS	MS/MS	unmatched	unmatched	unmatched	MS/MS	MS/MS	MS/MS	unmatched	unmatched	unmatched	unmatched	unmatched	unmatched	MS/MS	unmatched	unmatched	unmatched	unmatched	unmatched	unmatched	MS/MS	MS/MS	0	0	0	0	0	0	1	1	1	0	0	0	1	1	1	0	0	0	0	0	0	1	0	0	0	0	0	0	1	1	42925	0	0	0	0	0	0	7046	4765	4904	0	0	0	4749	4122	6728	0	0	0	0	0	0	2657	0	0	0	0	0	0	2976	4974			11268	371	9
DYFDVSTDTYQLIAQLNK	DYFDVSTDTYQLIAQLNK	18	0	2133.03	MGYG000326888_03146	2	0.999965	3.51356e-05	MS/MS	MS/MS	unmatched	unmatched	unmatched	MS/MS	MS/MS	unmatched	MS/MS	MS/MS	unmatched	unmatched	unmatched	unmatched	unmatched	unmatched	MS/MS	unmatched	unmatched	unmatched	unmatched	unmatched	unmatched	unmatched	unmatched	unmatched	unmatched	unmatched	unmatched	unmatched	1	1	0	0	0	1	1	0	1	1	0	0	0	0	0	0	1	0	0	0	0	0	0	0	0	0	0	0	0	0	2207	357	256	0	0	0	423	496	0	270	213	0	0	0	0	0	0	189	0	0	0	0	0	0	0	0	0	0	0	0	0			11269	6982	7
DYFEIPINLK	DYFEIPINLK	10	0	1250.65	MGYG000413837_00578	2	0.999996	3.93294e-06	MS/MS	MS/MS	MS/MS	MS/MS	MS/MS	MS/MS	MS/MS	MS/MS	MS/MS	MS/MS	MS/MS	MS/MS	MS/MS	MS/MS	MS/MS	MS/MS	MS/MS	MS/MS	MS/MS	MS/MS	MS/MS	MS/MS	MS/MS	MS/MS	MS/MS	MS/MS	MS/MS	MS/MS	MS/MS	MS/MS	1	1	1	1	1	1	1	1	1	1	1	1	1	1	1	1	1	1	1	1	1	1	1	1	1	1	1	1	1	1	1311131	17705	12094	13301	13189	15251	81091	80083	57081	75523	86486	173111	120157	131034	92870	120073	5011	1566	3609	9154	9586	12812	11539	11593	21284	19873	20795	26374	23682	18485	26711			11270	367	30
DYFFNENGEMLTR	DYFFNENGEMLTR	13	0	1634.7	MGYG000321835_02302	2	0.999939	6.09044e-05	MS/MS	MS/MS	MS/MS	unmatched	unmatched	MS/MS	MS/MS	MS/MS	MS/MS	MS/MS	MS/MS	MS/MS	MS/MS	MS/MS	MS/MS	unmatched	unmatched	unmatched	unmatched	unmatched	unmatched	unmatched	unmatched	unmatched	unmatched	unmatched	unmatched	unmatched	unmatched	unmatched	1	1	1	0	0	1	1	1	1	1	1	1	1	1	1	0	0	0	0	0	0	0	0	0	0	0	0	0	0	0	31817	1874	1438	1439	0	0	3030	3005	2013	3737	2920	2342	2641	3073	1774	2526	0	0	0	0	0	0	0	0	0	0	0	0	0	0	0			11271	974	13
DYFGAHTYER	DYFGAHTYER	10	0	1257.54	MGYG000321710_02325;MGYG000321743_03761;MGYG000321733_00620;MGYG000321869_00277	2	0.999991	9.14132e-06	MS/MS	MS/MS	MS/MS	MS/MS	MS/MS	MS/MS	MS/MS	MS/MS	MS/MS	MS/MS	MS/MS	MS/MS	MS/MS	MS/MS	MS/MS	MS/MS	MS/MS	MS/MS	MS/MS	MS/MS	MS/MS	MS/MS	MS/MS	MS/MS	MS/MS	unmatched	MS/MS	unmatched	unmatched	unmatched	1	1	1	1	1	1	1	1	1	1	1	1	1	1	1	1	1	1	1	1	1	1	1	1	1	0	1	0	0	0	99631	3664	5116	6090	3882	2744	2170	1478	1891	1939	1050	3169	1745	3355	1584	879	7102	10718	6604	6351	6359	2859	5212	3794	3034	4353	0	2475	0	0	0			11272	15146;14789;993;9663	26
DYFHETDEDINKK	DYFHETDEDINKK	13	1	1652.73	MGYG000321869_00068	2	0.997142	0.00285744	unmatched	unmatched	unmatched	unmatched	unmatched	unmatched	unmatched	unmatched	unmatched	unmatched	MS/MS	unmatched	unmatched	MS/MS	unmatched	unmatched	MS/MS	unmatched	unmatched	MS/MS	unmatched	MS/MS	MS/MS	unmatched	MS/MS	unmatched	unmatched	unmatched	unmatched	unmatched	0	0	0	0	0	0	0	0	0	0	1	0	0	1	0	0	1	0	0	1	0	1	1	0	1	0	0	0	0	0	1861	0	0	0	0	0	0	0	0	0	0	50	0	0	53	0	0	673	0	0	307	0	35	233	0	506	0	0	0	0	0			11273	2586	7
DYFKEDDAFLNK	DYFKEDDAFLNK	12	1	1503.69	MGYG000331268_02738;MGYG000322400_01861	2	0.999968	3.24307e-05	unmatched	unmatched	unmatched	unmatched	unmatched	unmatched	unmatched	unmatched	unmatched	unmatched	unmatched	unmatched	unmatched	unmatched	unmatched	MS/MS	MS/MS	MS/MS	MS/MS	MS/MS	MS/MS	MS/MS	MS/MS	MS/MS	MS/MS	unmatched	unmatched	unmatched	unmatched	unmatched	0	0	0	0	0	0	0	0	0	0	0	0	0	0	0	1	1	1	1	1	1	1	1	1	1	0	0	0	0	0	26066	0	0	0	0	0	0	0	0	0	0	0	0	0	0	0	1877	3878	2665	3095	2619	1541	2727	2528	2437	2694	0	0	0	0	0			11274	2686;1805	10
DYFKEDDALLNK	DYFKEDDALLNK	12	1	1469.7	MGYG000322532_02306;MGYG000411382_01180;MGYG000322874_00005;MGYG000322281_02427;MGYG000331346_02767;MGYG000322126_03133	2	0.999996	3.78797e-06	MS/MS	MS/MS	MS/MS	MS/MS	MS/MS	MS/MS	MS/MS	MS/MS	MS/MS	MS/MS	MS/MS	MS/MS	MS/MS	MS/MS	MS/MS	MS/MS	MS/MS	MS/MS	MS/MS	MS/MS	MS/MS	MS/MS	MS/MS	MS/MS	MS/MS	MS/MS	MS/MS	unmatched	MS/MS	unmatched	1	1	1	1	1	1	1	1	1	1	1	1	1	1	1	1	1	1	1	1	1	1	1	1	1	1	1	0	1	0	78821	2024	2240	3180	2413	2321	2348	1726	2595	2172	1937	2809	1889	1893	1700	1462	4790	3827	4066	3410	3137	3670	4519	5248	3375	4054	1834	2496	0	1673	0			11275	1458;7063;4879;6727;6368;3440	28
DYFKEDDALLNR	DYFKEDDALLNR	12	1	1497.71	MGYG000322670_00816	2	0.999971	2.90024e-05	MS/MS	MS/MS	MS/MS	MS/MS	MS/MS	MS/MS	MS/MS	MS/MS	MS/MS	MS/MS	MS/MS	MS/MS	MS/MS	MS/MS	unmatched	MS/MS	MS/MS	MS/MS	MS/MS	MS/MS	unmatched	MS/MS	MS/MS	MS/MS	MS/MS	unmatched	unmatched	unmatched	unmatched	unmatched	1	1	1	1	1	1	1	1	1	1	1	1	1	1	0	1	1	1	1	1	0	1	1	1	1	0	0	0	0	0	65654	2660	2617	2786	2370	2207	1779	912	1607	2264	1746	2228	528	2471	1422	0	7219	7290	6525	6166	5295	0	962	1426	1289	1874	0	0	0	0	0			11276	1750	23
DYFKEDDC(UniMod:4)LLNK	DYFKEDDCLLNK	12	1	1558.7	MGYG000330019_02644;MGYG000393188_02272;MGYG000330365_01986	2	0.999986	1.42912e-05	unmatched	unmatched	MS/MS	unmatched	unmatched	unmatched	unmatched	MS/MS	MS/MS	unmatched	MS/MS	unmatched	unmatched	MS/MS	unmatched	MS/MS	MS/MS	MS/MS	MS/MS	MS/MS	MS/MS	MS/MS	MS/MS	MS/MS	MS/MS	unmatched	unmatched	unmatched	unmatched	unmatched	0	0	1	0	0	0	0	1	1	0	1	0	0	1	0	1	1	1	1	1	1	1	1	1	1	0	0	0	0	0	27916	0	0	585	0	0	0	0	938	785	0	380	0	0	578	0	2271	2060	1431	1154	1210	3590	3660	3931	1889	3446	0	0	0	0	0			11277	6257;589;2597	15
DYFKEDDVLLNK	DYFKEDDVLLNK	12	1	1497.73	MGYG000322123_00665;MGYG000410762_01864	2	0.999971	2.96212e-05	unmatched	unmatched	unmatched	unmatched	MS/MS	MS/MS	MS/MS	MS/MS	MS/MS	MS/MS	MS/MS	MS/MS	MS/MS	MS/MS	MS/MS	MS/MS	MS/MS	MS/MS	MS/MS	MS/MS	MS/MS	MS/MS	MS/MS	MS/MS	MS/MS	unmatched	unmatched	unmatched	unmatched	unmatched	0	0	0	0	1	1	1	1	1	1	1	1	1	1	1	1	1	1	1	1	1	1	1	1	1	0	0	0	0	0	18831	0	0	0	0	634	500	362	630	352	543	642	619	275	453	445	1594	2097	1947	1346	707	612	1329	1550	911	1272	0	0	0	0	0			11278	5871;4302	21
DYFLETSKYAPHSPYSASK	DYFLETSKYAPHSPYSASK	19	1	2190.03	MGYG000322301_00135	2	0.991617	0.00856093	MS/MS	MS/MS	unmatched	MS/MS	MS/MS	MS/MS	MS/MS	MS/MS	unmatched	MS/MS	unmatched	MS/MS	MS/MS	unmatched	MS/MS	MS/MS	MS/MS	MS/MS	MS/MS	MS/MS	MS/MS	unmatched	unmatched	unmatched	MS/MS	unmatched	unmatched	unmatched	unmatched	unmatched	1	1	0	1	1	1	1	1	0	1	0	1	1	0	1	1	1	1	1	1	1	0	0	0	1	0	0	0	0	0	34709	1853	1417	0	1060	1275	2182	725	950	0	1263	0	550	751	0	705	3709	4155	4640	2311	2337	2855	0	0	0	1963	0	0	0	0	0			11279	10900	18
DYFSSLGTGIASLIK	DYFSSLGTGIASLIK	15	0	1570.82	MGYG000329893_01757	2	0.999972	2.81673e-05	MS/MS	unmatched	MS/MS	unmatched	unmatched	MS/MS	unmatched	unmatched	unmatched	unmatched	unmatched	unmatched	unmatched	unmatched	unmatched	unmatched	MS/MS	MS/MS	MS/MS	MS/MS	unmatched	unmatched	unmatched	unmatched	unmatched	unmatched	unmatched	unmatched	unmatched	unmatched	1	0	1	0	0	1	0	0	0	0	0	0	0	0	0	0	1	1	1	1	0	0	0	0	0	0	0	0	0	0	7879	1079	0	1622	0	0	367	0	0	0	0	0	0	0	0	0	0	970	994	1267	1577	0	0	0	0	0	0	0	0	0	0			11280	7587	7
DYFSSLGTGIASLLK	DYFSSLGTGIASLLK	15	0	1570.82	MGYG000325463_01464	2	0.99998	2.03011e-05	unmatched	MS/MS	unmatched	MS/MS	MS/MS	unmatched	MS/MS	MS/MS	MS/MS	MS/MS	unmatched	unmatched	unmatched	unmatched	unmatched	MS/MS	unmatched	unmatched	unmatched	unmatched	MS/MS	unmatched	MS/MS	unmatched	MS/MS	unmatched	unmatched	unmatched	unmatched	unmatched	0	1	0	1	1	0	1	1	1	1	0	0	0	0	0	1	0	0	0	0	1	0	1	0	1	0	0	0	0	0	9061	0	1373	0	1527	1454	0	805	444	455	642	0	0	0	0	0	1416	0	0	0	0	317	0	275	0	347	0	0	0	0	0			11281	13504	11
DYFSSLGTGITSLLK	DYFSSLGTGITSLLK	15	0	1600.83	MGYG000413837_01798	2	0.99998	1.98316e-05	MS/MS	MS/MS	MS/MS	MS/MS	MS/MS	MS/MS	MS/MS	MS/MS	MS/MS	MS/MS	unmatched	unmatched	unmatched	unmatched	unmatched	MS/MS	MS/MS	MS/MS	MS/MS	MS/MS	MS/MS	unmatched	MS/MS	unmatched	MS/MS	unmatched	unmatched	unmatched	unmatched	unmatched	1	1	1	1	1	1	1	1	1	1	0	0	0	0	0	1	1	1	1	1	1	0	1	0	1	0	0	0	0	0	32661	2230	1975	2007	2211	2166	945	869	994	1029	963	0	0	0	0	0	3386	2885	2239	3257	3643	532	0	608	0	712	0	0	0	0	0			11282	4015	18
DYFTAIDEIAK	DYFTAIDEIAK	11	0	1284.62	MGYG000321759_01992	2	0.999965	3.59707e-05	unmatched	unmatched	unmatched	unmatched	unmatched	MS/MS	MS/MS	unmatched	MS/MS	unmatched	MS/MS	MS/MS	unmatched	MS/MS	unmatched	unmatched	unmatched	unmatched	unmatched	unmatched	MS/MS	unmatched	MS/MS	MS/MS	MS/MS	unmatched	unmatched	unmatched	unmatched	unmatched	0	0	0	0	0	1	1	0	1	0	1	1	0	1	0	0	0	0	0	0	1	0	1	1	1	0	0	0	0	0	17472	0	0	0	0	0	1499	1983	0	1447	0	1747	1591	0	3473	0	0	0	0	0	0	1466	0	1054	1631	1575	0	0	0	0	0			11283	7324	10
DYFTQIDIR	DYFTQIDIR	9	0	1169.57	MGYG000321759_03457	2	0.999988	1.22983e-05	unmatched	unmatched	unmatched	unmatched	unmatched	unmatched	MS/MS	MS/MS	unmatched	unmatched	unmatched	MS/MS	MS/MS	MS/MS	MS/MS	unmatched	unmatched	unmatched	unmatched	unmatched	unmatched	MS/MS	unmatched	MS/MS	MS/MS	MS/MS	MS/MS	unmatched	MS/MS	unmatched	0	0	0	0	0	0	1	1	0	0	0	1	1	1	1	0	0	0	0	0	0	1	0	1	1	1	1	0	1	0	38292	0	0	0	0	0	0	3352	1955	0	0	0	4477	2349	1665	4231	0	0	0	0	0	0	1030	0	3222	4410	3454	4111	0	4031	0			11284	417	12
DYFVSVNPDYDFR	DYFVSVNPDYDFR	13	0	1635.72	MGYG000393188_00572	2	0.99995	5.09848e-05	MS/MS	MS/MS	MS/MS	MS/MS	MS/MS	MS/MS	MS/MS	MS/MS	MS/MS	MS/MS	MS/MS	MS/MS	MS/MS	unmatched	MS/MS	MS/MS	unmatched	MS/MS	MS/MS	MS/MS	unmatched	unmatched	unmatched	unmatched	unmatched	unmatched	unmatched	unmatched	unmatched	unmatched	1	1	1	1	1	1	1	1	1	1	1	1	1	0	1	1	0	1	1	1	0	0	0	0	0	0	0	0	0	0	31963	1934	2450	1578	2103	3428	1061	1620	1919	1081	1762	1089	1690	1928	0	3844	1059	0	1399	983	1028	0	0	0	0	0	0	0	0	0	0			11285	88	18
DYGC(UniMod:4)GIRDEALSHLSR	DYGCGIRDEALSHLSR	16	1	1847.86	MGYG000411382_02789	2	0.995066	0.00495463	MS/MS	unmatched	unmatched	MS/MS	MS/MS	unmatched	unmatched	unmatched	unmatched	unmatched	unmatched	unmatched	unmatched	unmatched	unmatched	unmatched	unmatched	unmatched	unmatched	unmatched	unmatched	unmatched	unmatched	unmatched	unmatched	unmatched	unmatched	unmatched	unmatched	unmatched	1	0	0	1	1	0	0	0	0	0	0	0	0	0	0	0	0	0	0	0	0	0	0	0	0	0	0	0	0	0	5243	2104	0	0	909	2229	0	0	0	0	0	0	0	0	0	0	0	0	0	0	0	0	0	0	0	0	0	0	0	0	0			11286	8919	3
DYGC(UniMod:4)YEEK	DYGCYEEK	8	0	1062.4	MGYG000393188_02057	2	0.996056	0.00395047	unmatched	unmatched	unmatched	unmatched	unmatched	unmatched	unmatched	unmatched	unmatched	unmatched	unmatched	unmatched	MS/MS	unmatched	unmatched	unmatched	unmatched	unmatched	unmatched	unmatched	unmatched	MS/MS	unmatched	unmatched	unmatched	MS/MS	MS/MS	MS/MS	MS/MS	MS/MS	0	0	0	0	0	0	0	0	0	0	0	0	1	0	0	0	0	0	0	0	0	1	0	0	0	1	1	1	1	1	19939	0	0	0	0	0	0	0	0	0	0	0	0	360	0	0	0	0	0	0	0	0	2370	0	0	0	4029	2907	3189	3235	3847			11287	9103	7
DYGIAGENIAAGNR	DYGIAGENIAAGNR	14	0	1419.67	MGYG000324525_01526	2	0.99994	6.12045e-05	MS/MS	MS/MS	unmatched	MS/MS	MS/MS	MS/MS	unmatched	MS/MS	MS/MS	MS/MS	MS/MS	MS/MS	MS/MS	MS/MS	unmatched	unmatched	unmatched	unmatched	unmatched	unmatched	unmatched	unmatched	unmatched	MS/MS	unmatched	unmatched	MS/MS	unmatched	unmatched	unmatched	1	1	0	1	1	1	0	1	1	1	1	1	1	1	0	0	0	0	0	0	0	0	0	1	0	0	1	0	0	0	22143	1387	1512	0	1511	1996	1044	0	1187	1927	1688	1278	1448	1967	2727	0	0	0	0	0	0	0	0	0	1155	0	0	1311	0	0	0			11288	9935	14
DYGLIDDIIVK	DYGLIDDIIVK	11	0	1262.68	MGYG000393188_00071	2	0.999939	6.20537e-05	MS/MS	MS/MS	MS/MS	unmatched	MS/MS	MS/MS	MS/MS	MS/MS	MS/MS	MS/MS	MS/MS	MS/MS	MS/MS	MS/MS	MS/MS	MS/MS	MS/MS	MS/MS	MS/MS	MS/MS	MS/MS	MS/MS	MS/MS	MS/MS	MS/MS	MS/MS	MS/MS	MS/MS	MS/MS	MS/MS	1	1	1	0	1	1	1	1	1	1	1	1	1	1	1	1	1	1	1	1	1	1	1	1	1	1	1	1	1	1	278711	2274	1364	1544	0	1842	3200	2438	2890	2943	3415	6649	5955	4785	4612	4281	7854	3460	4954	12998	12343	15379	16025	15075	15277	20829	18755	24545	17265	18773	26971			11289	3042	29
DYGLIDEILVNQK	DYGLIDEILVNQK	13	0	1518.79	MGYG000321778_00161	2	0.999893	0.000110368	unmatched	unmatched	unmatched	unmatched	unmatched	MS/MS	MS/MS	unmatched	MS/MS	MS/MS	MS/MS	MS/MS	MS/MS	unmatched	unmatched	MS/MS	unmatched	unmatched	unmatched	unmatched	MS/MS	MS/MS	MS/MS	MS/MS	MS/MS	unmatched	unmatched	unmatched	unmatched	MS/MS	0	0	0	0	0	1	1	0	1	1	1	1	1	0	0	1	0	0	0	0	1	1	1	1	1	0	0	0	0	1	17437	0	0	0	0	0	464	612	0	444	295	983	1112	843	0	0	404	0	0	0	0	1561	1836	1481	2443	2695	0	0	0	0	2256			11290	14029	14
DYGLSSEISGDVATYFNPLLHTAVFR	DYGLSSEISGDVATYFNPLLHTAVFR	26	0	2871.41	MGYG000321884_02543	2	0.996209	0.00378883	MS/MS	unmatched	MS/MS	unmatched	unmatched	unmatched	unmatched	unmatched	unmatched	unmatched	unmatched	unmatched	unmatched	unmatched	unmatched	MS/MS	unmatched	unmatched	unmatched	unmatched	unmatched	unmatched	unmatched	unmatched	unmatched	unmatched	unmatched	unmatched	unmatched	unmatched	1	0	1	0	0	0	0	0	0	0	0	0	0	0	0	1	0	0	0	0	0	0	0	0	0	0	0	0	0	0	732	224	0	277	0	0	0	0	0	0	0	0	0	0	0	0	230	0	0	0	0	0	0	0	0	0	0	0	0	0	0			11291	7457	3
DYGSDSFAATHADDESEK	DYGSDSFAATHADDESEK	18	0	1943.77	MGYG000324345_03185	2	0.99923	0.0007808	unmatched	unmatched	unmatched	MS/MS	MS/MS	MS/MS	MS/MS	MS/MS	MS/MS	MS/MS	MS/MS	MS/MS	unmatched	MS/MS	MS/MS	unmatched	unmatched	unmatched	unmatched	unmatched	unmatched	MS/MS	unmatched	unmatched	MS/MS	MS/MS	unmatched	unmatched	unmatched	unmatched	0	0	0	1	1	1	1	1	1	1	1	1	0	1	1	0	0	0	0	0	0	1	0	0	1	1	0	0	0	0	23667	0	0	0	447	348	2639	3206	4123	3929	3491	932	1024	0	583	1028	0	0	0	0	0	0	1179	0	0	526	204	0	0	0	0			11292	92	14
DYGSTAGNPTGHLK	DYGSTAGNPTGHLK	14	0	1416.66	MGYG000321715_05239	2	0.999972	2.74245e-05	MS/MS	MS/MS	MS/MS	MS/MS	MS/MS	MS/MS	MS/MS	MS/MS	MS/MS	MS/MS	MS/MS	MS/MS	MS/MS	MS/MS	MS/MS	MS/MS	MS/MS	unmatched	unmatched	MS/MS	MS/MS	unmatched	unmatched	MS/MS	MS/MS	MS/MS	unmatched	unmatched	MS/MS	unmatched	1	1	1	1	1	1	1	1	1	1	1	1	1	1	1	1	1	0	0	1	1	0	0	1	1	1	0	0	1	0	14925	1370	1648	1665	983	740	335	415	595	436	421	1090	574	947	1008	604	570	437	0	0	146	287	0	0	109	64	191	0	0	279	0			11293	16208	23
DYGVANADEFVGFIR	DYGVANADEFVGFIR	15	0	1671.79	MGYG000322400_01260	2	0.999982	1.74706e-05	MS/MS	MS/MS	unmatched	unmatched	MS/MS	MS/MS	MS/MS	MS/MS	MS/MS	MS/MS	MS/MS	MS/MS	MS/MS	unmatched	MS/MS	MS/MS	MS/MS	MS/MS	MS/MS	MS/MS	MS/MS	MS/MS	MS/MS	MS/MS	MS/MS	unmatched	unmatched	unmatched	unmatched	MS/MS	1	1	0	0	1	1	1	1	1	1	1	1	1	0	1	1	1	1	1	1	1	1	1	1	1	0	0	0	0	1	28556	629	554	0	0	713	353	508	215	529	363	821	559	540	0	726	2667	2168	1687	2817	2700	1140	981	871	2093	2356	0	0	0	0	2554			11294	8902	23
