## Supplementary Data 6 for "MetaLab Platform Enables Comprehensive DDA and DIA Metaproteomics Analysis" (part 7 of 63)

### Sheet: peptide (continued)
Sequence	Base sequence	Length	Missed cleavages	Mass	Proteins	Charges	Score	PEP	Identification type 20230911_AW_MouseMetaExtRerun_DIA_DC1_1_2185	Identification type 20230911_AW_MouseMetaExtRerun_DIA_DC2_1_2162	Identification type 20230911_AW_MouseMetaExtRerun_DIA_DC3_1_2144	Identification type 20230911_AW_MouseMetaExtRerun_DIA_DC4_1_2183	Identification type 20230911_AW_MouseMetaExtRerun_DIA_DC5_1_2169	Identification type 20230911_AW_MouseMetaExtRerun_DIA_DF10_1_1_2160	Identification type 20230911_AW_MouseMetaExtRerun_DIA_DF10_2_1_2164	Identification type 20230911_AW_MouseMetaExtRerun_DIA_DF10_3_1_2172	Identification type 20230911_AW_MouseMetaExtRerun_DIA_DF10_4_1_2177	Identification type 20230911_AW_MouseMetaExtRerun_DIA_DF10_5_1_2152	Identification type 20230911_AW_MouseMetaExtRerun_DIA_DF3_1_1_2196	Identification type 20230911_AW_MouseMetaExtRerun_DIA_DF3_2_1_2161	Identification type 20230911_AW_MouseMetaExtRerun_DIA_DF3_3_1_2155	Identification type 20230911_AW_MouseMetaExtRerun_DIA_DF3_4_1_2154	Identification type 20230911_AW_MouseMetaExtRerun_DIA_DF3_5_1_2195	Identification type 20230911_AW_MouseMetaExtRerun_DIA_ND1_1_2173	Identification type 20230911_AW_MouseMetaExtRerun_DIA_ND2_1_2187	Identification type 20230911_AW_MouseMetaExtRerun_DIA_ND3_1_2178	Identification type 20230911_AW_MouseMetaExtRerun_DIA_ND4_1_2163	Identification type 20230911_AW_MouseMetaExtRerun_DIA_ND5_1_2179	Identification type 20230911_AW_MouseMetaExtRerun_DIA_NF10_1_1_2176	Identification type 20230911_AW_MouseMetaExtRerun_DIA_NF10_2_1_2149	Identification type 20230911_AW_MouseMetaExtRerun_DIA_NF10_3_1_2174	Identification type 20230911_AW_MouseMetaExtRerun_DIA_NF10_4_1_2184	Identification type 20230911_AW_MouseMetaExtRerun_DIA_NF10_5_1_2186	Identification type 20230911_AW_MouseMetaExtRerun_DIA_NF3_1_1_2189	Identification type 20230911_AW_MouseMetaExtRerun_DIA_NF3_2_1_2153	Identification type 20230911_AW_MouseMetaExtRerun_DIA_NF3_3_1_2146	Identification type 20230911_AW_MouseMetaExtRerun_DIA_NF3_4_1_2167	Identification type 20230911_AW_MouseMetaExtRerun_DIA_NF3_5_1_2190	MS/MS count 20230911_AW_MouseMetaExtRerun_DIA_DC1_1_2185	MS/MS count 20230911_AW_MouseMetaExtRerun_DIA_DC2_1_2162	MS/MS count 20230911_AW_MouseMetaExtRerun_DIA_DC3_1_2144	MS/MS count 20230911_AW_MouseMetaExtRerun_DIA_DC4_1_2183	MS/MS count 20230911_AW_MouseMetaExtRerun_DIA_DC5_1_2169	MS/MS count 20230911_AW_MouseMetaExtRerun_DIA_DF10_1_1_2160	MS/MS count 20230911_AW_MouseMetaExtRerun_DIA_DF10_2_1_2164	MS/MS count 20230911_AW_MouseMetaExtRerun_DIA_DF10_3_1_2172	MS/MS count 20230911_AW_MouseMetaExtRerun_DIA_DF10_4_1_2177	MS/MS count 20230911_AW_MouseMetaExtRerun_DIA_DF10_5_1_2152	MS/MS count 20230911_AW_MouseMetaExtRerun_DIA_DF3_1_1_2196	MS/MS count 20230911_AW_MouseMetaExtRerun_DIA_DF3_2_1_2161	MS/MS count 20230911_AW_MouseMetaExtRerun_DIA_DF3_3_1_2155	MS/MS count 20230911_AW_MouseMetaExtRerun_DIA_DF3_4_1_2154	MS/MS count 20230911_AW_MouseMetaExtRerun_DIA_DF3_5_1_2195	MS/MS count 20230911_AW_MouseMetaExtRerun_DIA_ND1_1_2173	MS/MS count 20230911_AW_MouseMetaExtRerun_DIA_ND2_1_2187	MS/MS count 20230911_AW_MouseMetaExtRerun_DIA_ND3_1_2178	MS/MS count 20230911_AW_MouseMetaExtRerun_DIA_ND4_1_2163	MS/MS count 20230911_AW_MouseMetaExtRerun_DIA_ND5_1_2179	MS/MS count 20230911_AW_MouseMetaExtRerun_DIA_NF10_1_1_2176	MS/MS count 20230911_AW_MouseMetaExtRerun_DIA_NF10_2_1_2149	MS/MS count 20230911_AW_MouseMetaExtRerun_DIA_NF10_3_1_2174	MS/MS count 20230911_AW_MouseMetaExtRerun_DIA_NF10_4_1_2184	MS/MS count 20230911_AW_MouseMetaExtRerun_DIA_NF10_5_1_2186	MS/MS count 20230911_AW_MouseMetaExtRerun_DIA_NF3_1_1_2189	MS/MS count 20230911_AW_MouseMetaExtRerun_DIA_NF3_2_1_2153	MS/MS count 20230911_AW_MouseMetaExtRerun_DIA_NF3_3_1_2146	MS/MS count 20230911_AW_MouseMetaExtRerun_DIA_NF3_4_1_2167	MS/MS count 20230911_AW_MouseMetaExtRerun_DIA_NF3_5_1_2190	Intensity	Intensity 20230911_AW_MouseMetaExtRerun_DIA_DC1_1_2185	Intensity 20230911_AW_MouseMetaExtRerun_DIA_DC2_1_2162	Intensity 20230911_AW_MouseMetaExtRerun_DIA_DC3_1_2144	Intensity 20230911_AW_MouseMetaExtRerun_DIA_DC4_1_2183	Intensity 20230911_AW_MouseMetaExtRerun_DIA_DC5_1_2169	Intensity 20230911_AW_MouseMetaExtRerun_DIA_DF10_1_1_2160	Intensity 20230911_AW_MouseMetaExtRerun_DIA_DF10_2_1_2164	Intensity 20230911_AW_MouseMetaExtRerun_DIA_DF10_3_1_2172	Intensity 20230911_AW_MouseMetaExtRerun_DIA_DF10_4_1_2177	Intensity 20230911_AW_MouseMetaExtRerun_DIA_DF10_5_1_2152	Intensity 20230911_AW_MouseMetaExtRerun_DIA_DF3_1_1_2196	Intensity 20230911_AW_MouseMetaExtRerun_DIA_DF3_2_1_2161	Intensity 20230911_AW_MouseMetaExtRerun_DIA_DF3_3_1_2155	Intensity 20230911_AW_MouseMetaExtRerun_DIA_DF3_4_1_2154	Intensity 20230911_AW_MouseMetaExtRerun_DIA_DF3_5_1_2195	Intensity 20230911_AW_MouseMetaExtRerun_DIA_ND1_1_2173	Intensity 20230911_AW_MouseMetaExtRerun_DIA_ND2_1_2187	Intensity 20230911_AW_MouseMetaExtRerun_DIA_ND3_1_2178	Intensity 20230911_AW_MouseMetaExtRerun_DIA_ND4_1_2163	Intensity 20230911_AW_MouseMetaExtRerun_DIA_ND5_1_2179	Intensity 20230911_AW_MouseMetaExtRerun_DIA_NF10_1_1_2176	Intensity 20230911_AW_MouseMetaExtRerun_DIA_NF10_2_1_2149	Intensity 20230911_AW_MouseMetaExtRerun_DIA_NF10_3_1_2174	Intensity 20230911_AW_MouseMetaExtRerun_DIA_NF10_4_1_2184	Intensity 20230911_AW_MouseMetaExtRerun_DIA_NF10_5_1_2186	Intensity 20230911_AW_MouseMetaExtRerun_DIA_NF3_1_1_2189	Intensity 20230911_AW_MouseMetaExtRerun_DIA_NF3_2_1_2153	Intensity 20230911_AW_MouseMetaExtRerun_DIA_NF3_3_1_2146	Intensity 20230911_AW_MouseMetaExtRerun_DIA_NF3_4_1_2167	Intensity 20230911_AW_MouseMetaExtRerun_DIA_NF3_5_1_2190	Reverse	Potential contaminant	id	Protein group IDs	MS/MS Count
DYGVESFGPSGVVFSSR	DYGVESFGPSGVVFSSR	17	0	1788.83	MGYG000329893_00488	2	0.999864	0.000139362	MS/MS	MS/MS	MS/MS	unmatched	MS/MS	MS/MS	MS/MS	unmatched	MS/MS	MS/MS	MS/MS	MS/MS	MS/MS	MS/MS	MS/MS	MS/MS	MS/MS	MS/MS	MS/MS	MS/MS	unmatched	unmatched	unmatched	unmatched	MS/MS	unmatched	unmatched	unmatched	unmatched	unmatched	1	1	1	0	1	1	1	0	1	1	1	1	1	1	1	1	1	1	1	1	0	0	0	0	1	0	0	0	0	0	23221	1024	1393	820	0	1008	1360	1488	0	1294	1568	1463	1307	1630	1263	1828	778	1128	908	1425	1087	0	0	0	0	440	0	0	0	0	0			11295	3270	19
DYGVGAQILR	DYGVGAQILR	10	0	1090.58	MGYG000413837_01299;MGYG000321707_01265	2	0.999904	9.93787e-05	unmatched	unmatched	unmatched	unmatched	unmatched	unmatched	MS/MS	unmatched	unmatched	MS/MS	unmatched	MS/MS	unmatched	MS/MS	MS/MS	unmatched	unmatched	unmatched	unmatched	unmatched	unmatched	unmatched	unmatched	unmatched	unmatched	unmatched	unmatched	unmatched	unmatched	unmatched	0	0	0	0	0	0	1	0	0	1	0	1	0	1	1	0	0	0	0	0	0	0	0	0	0	0	0	0	0	0	6220	0	0	0	0	0	0	911	0	0	780	0	1697	0	771	2059	0	0	0	0	0	0	0	0	0	0	0	0	0	0	0			11296	4311;16324	5
DYGVTEENFK	DYGVTEENFK	10	0	1200.53	MGYG000321945_02102	2	0.999933	6.93663e-05	unmatched	unmatched	unmatched	MS/MS	unmatched	unmatched	MS/MS	MS/MS	unmatched	MS/MS	unmatched	MS/MS	MS/MS	MS/MS	MS/MS	unmatched	unmatched	unmatched	unmatched	unmatched	unmatched	MS/MS	unmatched	unmatched	MS/MS	MS/MS	unmatched	unmatched	MS/MS	unmatched	0	0	0	1	0	0	1	1	0	1	0	1	1	1	1	0	0	0	0	0	0	1	0	0	1	1	0	0	1	0	34651	0	0	0	3163	0	0	3797	3577	0	2489	0	2606	2574	2513	3546	0	0	0	0	0	0	2422	0	0	2972	2414	0	0	2573	0			11297	5539	12
DYHLSVAEGGVGMTTLAYASVTRNGLSFPR	DYHLSVAEGGVGMTTLAYASVTRNGLSFPR	30	1	3168.57	MGYG000413837_00778	2	0.984851	0.0158013	unmatched	unmatched	unmatched	unmatched	unmatched	unmatched	unmatched	unmatched	unmatched	unmatched	unmatched	unmatched	MS/MS	unmatched	unmatched	unmatched	unmatched	unmatched	unmatched	unmatched	unmatched	unmatched	unmatched	unmatched	unmatched	unmatched	unmatched	unmatched	unmatched	unmatched	0	0	0	0	0	0	0	0	0	0	0	0	1	0	0	0	0	0	0	0	0	0	0	0	0	0	0	0	0	0	296	0	0	0	0	0	0	0	0	0	0	0	0	296	0	0	0	0	0	0	0	0	0	0	0	0	0	0	0	0	0			11298	6868	1
DYHVFSTDDIMEGEVVDHGK	DYHVFSTDDIMEGEVVDHGK	20	0	2292	MGYG000413837_01133	2	1	0	MS/MS	MS/MS	MS/MS	MS/MS	MS/MS	MS/MS	MS/MS	MS/MS	MS/MS	MS/MS	MS/MS	MS/MS	MS/MS	unmatched	MS/MS	MS/MS	MS/MS	MS/MS	MS/MS	MS/MS	MS/MS	MS/MS	MS/MS	MS/MS	MS/MS	unmatched	unmatched	unmatched	unmatched	unmatched	1	1	1	1	1	1	1	1	1	1	1	1	1	0	1	1	1	1	1	1	1	1	1	1	1	0	0	0	0	0	47949	1889	1760	1867	1551	1775	8527	1736	4402	7243	4769	1284	492	903	0	512	880	1825	1318	315	593	1155	951	968	240	984	0	0	0	0	0			11299	1413	24
DYIC(UniMod:4)DVIR	DYICDVIR	8	0	1052.5	MGYG000322400_02938;MGYG000322902_00292;MGYG000321796_04011;MGYG000321715_00276;MGYG000321884_03761;MGYG000321902_02030;MGYG000331268_00921;MGYG000322101_00831;MGYG000321845_00308	2	0.999977	2.3563e-05	unmatched	unmatched	unmatched	unmatched	unmatched	MS/MS	MS/MS	unmatched	MS/MS	unmatched	MS/MS	MS/MS	MS/MS	MS/MS	MS/MS	unmatched	unmatched	unmatched	MS/MS	MS/MS	MS/MS	unmatched	unmatched	MS/MS	MS/MS	MS/MS	MS/MS	unmatched	unmatched	unmatched	0	0	0	0	0	1	1	0	1	0	1	1	1	1	1	0	0	0	1	1	1	0	0	1	1	1	1	0	0	0	22944	0	0	0	0	0	550	2415	0	653	0	1313	2312	1262	1274	2376	0	0	0	1526	1744	1012	0	0	1826	2893	920	862	0	0	0			11300	7611;4870;14245;8127;11670;10025;9687;12033;11191	15
DYIEANIDK	DYIEANIDK	9	0	1079.51	MGYG000322902_01208	2	0.999985	1.55051e-05	unmatched	unmatched	unmatched	unmatched	MS/MS	MS/MS	MS/MS	unmatched	MS/MS	MS/MS	unmatched	MS/MS	MS/MS	MS/MS	unmatched	MS/MS	unmatched	unmatched	unmatched	MS/MS	MS/MS	MS/MS	MS/MS	MS/MS	MS/MS	MS/MS	MS/MS	MS/MS	unmatched	MS/MS	0	0	0	0	1	1	1	0	1	1	0	1	1	1	0	1	0	0	0	1	1	1	1	1	1	1	1	1	0	1	250027	0	0	0	0	3265	6314	19806	0	3812	12362	0	11882	4752	5184	0	5736	0	0	0	7973	29857	11407	13076	21527	13274	23341	20824	16513	0	19115			11301	1107	19
DYIEANIDKIDR	DYIEANIDKIDR	12	1	1463.73	MGYG000322902_01208	2	0.999995	5.41122e-06	MS/MS	MS/MS	MS/MS	MS/MS	MS/MS	MS/MS	MS/MS	MS/MS	MS/MS	MS/MS	MS/MS	MS/MS	MS/MS	MS/MS	MS/MS	MS/MS	MS/MS	MS/MS	MS/MS	MS/MS	MS/MS	MS/MS	MS/MS	MS/MS	MS/MS	unmatched	MS/MS	unmatched	MS/MS	unmatched	1	1	1	1	1	1	1	1	1	1	1	1	1	1	1	1	1	1	1	1	1	1	1	1	1	0	1	0	1	0	313628	31231	30381	39852	34322	26542	7634	3340	5925	5812	7188	11248	5533	6859	6203	4771	16577	16316	11860	11751	9941	2907	3442	5389	2911	4072	0	816	0	794	0			11302	1107	27
DYIEIPINLK	DYIEIPINLK	10	0	1216.67	MGYG000322513_01731	2	0.999994	6.16535e-06	MS/MS	unmatched	MS/MS	unmatched	unmatched	MS/MS	MS/MS	MS/MS	MS/MS	MS/MS	MS/MS	MS/MS	MS/MS	MS/MS	MS/MS	unmatched	unmatched	unmatched	MS/MS	MS/MS	MS/MS	MS/MS	MS/MS	MS/MS	MS/MS	unmatched	MS/MS	MS/MS	MS/MS	unmatched	1	0	1	0	0	1	1	1	1	1	1	1	1	1	1	0	0	0	1	1	1	1	1	1	1	0	1	1	1	0	156561	495	0	484	0	0	5696	10572	5311	9793	5483	16523	16645	14251	21694	14264	0	0	0	761	885	2352	2378	3175	4096	4408	0	5552	5451	6281	0			11303	6526	22
DYIGDVTHK	DYIGDVTHK	9	0	1046.5	MGYG000321881_00344	2	0.973957	0.02731	unmatched	unmatched	unmatched	unmatched	unmatched	unmatched	unmatched	unmatched	unmatched	unmatched	MS/MS	MS/MS	unmatched	unmatched	unmatched	unmatched	unmatched	unmatched	unmatched	unmatched	unmatched	unmatched	unmatched	unmatched	unmatched	unmatched	unmatched	unmatched	unmatched	unmatched	0	0	0	0	0	0	0	0	0	0	1	1	0	0	0	0	0	0	0	0	0	0	0	0	0	0	0	0	0	0	3236	0	0	0	0	0	0	0	0	0	0	1873	1363	0	0	0	0	0	0	0	0	0	0	0	0	0	0	0	0	0	0			11304	17176	2
DYIHEGEIESAK	DYIHEGEIESAK	12	0	1389.64	MGYG000413837_00842;MGYG000392273_00885	2	0.999995	5.43232e-06	MS/MS	MS/MS	MS/MS	MS/MS	MS/MS	MS/MS	MS/MS	MS/MS	MS/MS	MS/MS	MS/MS	MS/MS	MS/MS	MS/MS	unmatched	unmatched	unmatched	unmatched	unmatched	unmatched	unmatched	unmatched	unmatched	unmatched	unmatched	unmatched	unmatched	unmatched	unmatched	unmatched	1	1	1	1	1	1	1	1	1	1	1	1	1	1	0	0	0	0	0	0	0	0	0	0	0	0	0	0	0	0	13503	827	1310	1195	684	1242	1556	772	704	1437	1029	624	638	875	606	0	0	0	0	0	0	0	0	0	0	0	0	0	0	0	0			11305	14830;15155	14
DYIHVSDLAEGHIK	DYIHVSDLAEGHIK	14	0	1595.79	MGYG000393188_00411	2	0.999921	8.14165e-05	unmatched	unmatched	unmatched	unmatched	unmatched	unmatched	unmatched	unmatched	MS/MS	unmatched	unmatched	unmatched	unmatched	unmatched	unmatched	MS/MS	unmatched	unmatched	MS/MS	unmatched	MS/MS	MS/MS	MS/MS	unmatched	MS/MS	unmatched	unmatched	unmatched	unmatched	unmatched	0	0	0	0	0	0	0	0	1	0	0	0	0	0	0	1	0	0	1	0	1	1	1	0	1	0	0	0	0	0	1969	0	0	0	0	0	0	0	0	60	0	0	0	0	0	0	175	0	0	178	0	340	305	414	0	493	0	0	0	0	0			11306	14820	7
DYIHVTDLAQAHILAVK	DYIHVTDLAQAHILAVK	17	0	1906.03	MGYG000393188_00712	2	0.999959	4.02207e-05	MS/MS	MS/MS	MS/MS	MS/MS	unmatched	MS/MS	unmatched	unmatched	MS/MS	unmatched	unmatched	unmatched	unmatched	unmatched	unmatched	MS/MS	MS/MS	MS/MS	MS/MS	MS/MS	unmatched	unmatched	unmatched	unmatched	unmatched	unmatched	unmatched	unmatched	unmatched	unmatched	1	1	1	1	0	1	0	0	1	0	0	0	0	0	0	1	1	1	1	1	0	0	0	0	0	0	0	0	0	0	6950	521	275	636	176	0	317	0	0	230	0	0	0	0	0	0	812	1020	1341	474	1141	0	0	0	0	0	0	0	0	0	0			11307	4096	11
DYIHVVDLADGHVK	DYIHVVDLADGHVK	14	0	1579.8	MGYG000321839_02177;MGYG000321884_00009	2	0.999998	2.06316e-06	MS/MS	MS/MS	MS/MS	MS/MS	MS/MS	MS/MS	MS/MS	MS/MS	MS/MS	MS/MS	MS/MS	MS/MS	MS/MS	unmatched	MS/MS	MS/MS	MS/MS	MS/MS	MS/MS	MS/MS	MS/MS	MS/MS	MS/MS	MS/MS	MS/MS	unmatched	unmatched	unmatched	unmatched	unmatched	1	1	1	1	1	1	1	1	1	1	1	1	1	0	1	1	1	1	1	1	1	1	1	1	1	0	0	0	0	0	26989	1947	2215	1273	2081	1200	1610	561	1125	1469	948	485	239	735	0	239	954	1812	1814	1558	1621	646	479	930	380	659	0	0	0	0	0			11308	12253;10076	24
DYIHVVDLAIGHVK	DYIHVVDLAIGHVK	14	0	1577.86	MGYG000322400_00304	2	0.999999	1.24788e-06	MS/MS	MS/MS	MS/MS	MS/MS	MS/MS	unmatched	unmatched	unmatched	MS/MS	unmatched	unmatched	unmatched	unmatched	unmatched	unmatched	MS/MS	MS/MS	MS/MS	MS/MS	MS/MS	MS/MS	unmatched	unmatched	unmatched	unmatched	unmatched	unmatched	unmatched	unmatched	unmatched	1	1	1	1	1	0	0	0	1	0	0	0	0	0	0	1	1	1	1	1	1	0	0	0	0	0	0	0	0	0	8628	667	474	483	429	385	0	0	0	67	0	0	0	0	0	0	938	1655	1104	990	1283	147	0	0	0	0	0	0	0	0	0			11309	4778	12
DYIHVVDLAK	DYIHVVDLAK	10	0	1171.62	MGYG000324849_00377;MGYG000322532_02390;MGYG000322466_02012;MGYG000321876_00477	2	1	1.78076e-07	MS/MS	MS/MS	MS/MS	MS/MS	MS/MS	MS/MS	MS/MS	MS/MS	MS/MS	MS/MS	MS/MS	MS/MS	MS/MS	MS/MS	MS/MS	MS/MS	MS/MS	MS/MS	MS/MS	MS/MS	MS/MS	MS/MS	MS/MS	MS/MS	MS/MS	MS/MS	MS/MS	MS/MS	MS/MS	MS/MS	1	1	1	1	1	1	1	1	1	1	1	1	1	1	1	1	1	1	1	1	1	1	1	1	1	1	1	1	1	1	165091	4228	4795	5247	3122	3952	3455	2136	2474	3004	2404	4498	2565	3928	2245	2155	17987	16633	12356	14647	12324	5528	7667	5886	6901	9823	919	1787	449	1282	679			11310	8646;7780;6505;7553	30
DYIHVVDLALGHVK	DYIHVVDLALGHVK	14	0	1577.86	MGYG000322670_01014;MGYG000321851_01385;MGYG000329166_02049;MGYG000328750_00333	2	0.999958	4.20244e-05	MS/MS	unmatched	MS/MS	MS/MS	MS/MS	unmatched	unmatched	unmatched	unmatched	MS/MS	unmatched	unmatched	unmatched	unmatched	unmatched	MS/MS	MS/MS	MS/MS	MS/MS	MS/MS	MS/MS	unmatched	MS/MS	unmatched	unmatched	unmatched	unmatched	unmatched	unmatched	unmatched	1	0	1	1	1	0	0	0	0	1	0	0	0	0	0	1	1	1	1	1	1	0	1	0	0	0	0	0	0	0	12860	677	0	412	622	728	0	0	0	0	86	0	0	0	0	0	1695	2911	2157	1276	1944	182	0	165	0	0	0	0	0	0	0			11311	9920;11271;10266;16274	12
DYIHVVDLAR	DYIHVVDLAR	10	0	1199.63	MGYG000322101_00108;MGYG000321796_00094	2	0.999692	0.000306114	unmatched	MS/MS	unmatched	MS/MS	MS/MS	unmatched	unmatched	MS/MS	unmatched	MS/MS	MS/MS	unmatched	MS/MS	unmatched	unmatched	MS/MS	MS/MS	MS/MS	MS/MS	MS/MS	unmatched	unmatched	unmatched	unmatched	unmatched	unmatched	unmatched	unmatched	unmatched	unmatched	0	1	0	1	1	0	0	1	0	1	1	0	1	0	0	1	1	1	1	1	0	0	0	0	0	0	0	0	0	0	50814	0	1872	0	1786	961	0	0	748	0	981	679	0	708	0	0	10945	7576	8267	8479	7808	0	0	0	0	0	0	0	0	0	0			11312	9996;9217	12
DYIHVVDLAVGHVK	DYIHVVDLAVGHVK	14	0	1563.84	MGYG000322902_03035;MGYG000321782_02508;MGYG000321902_02413;MGYG000321715_04580;MGYG000411382_02012	2	0.999998	1.72327e-06	MS/MS	MS/MS	MS/MS	MS/MS	MS/MS	MS/MS	MS/MS	MS/MS	MS/MS	MS/MS	MS/MS	unmatched	MS/MS	unmatched	MS/MS	MS/MS	MS/MS	MS/MS	MS/MS	MS/MS	MS/MS	MS/MS	MS/MS	MS/MS	MS/MS	unmatched	unmatched	unmatched	unmatched	unmatched	1	1	1	1	1	1	1	1	1	1	1	0	1	0	1	1	1	1	1	1	1	1	1	1	1	0	0	0	0	0	75821	2565	3182	3227	3008	2487	2309	4253	2369	1168	2251	601	0	383	0	3896	5870	7081	7482	4629	5283	4459	3461	2107	2429	1312	0	0	0	0	0			11313	7384;14506;10363;8955;13491	23
DYINSEYAGTK	DYINSEYAGTK	11	0	1259.57	MGYG000321768_00287;MGYG000321768_02430	2	0.99977	0.000229974	MS/MS	unmatched	unmatched	unmatched	MS/MS	MS/MS	MS/MS	MS/MS	MS/MS	MS/MS	MS/MS	MS/MS	unmatched	MS/MS	unmatched	unmatched	unmatched	unmatched	MS/MS	MS/MS	MS/MS	MS/MS	MS/MS	MS/MS	MS/MS	MS/MS	MS/MS	MS/MS	MS/MS	MS/MS	1	0	0	0	1	1	1	1	1	1	1	1	0	1	0	0	0	0	1	1	1	1	1	1	1	1	1	1	1	1	203378	1665	0	0	0	6265	3293	14095	14664	8326	8388	3164	12933	0	3199	0	0	0	0	6083	5686	12210	11155	11306	11242	14136	12834	11971	10846	10116	9790			11314	1061;2674	22
DYIPVAPAAHYLC(UniMod:4)GGIK	DYIPVAPAAHYLCGGIK	17	0	1843.93	MGYG000413837_00772;MGYG000329893_00915	2	0.999288	0.000735093	unmatched	unmatched	unmatched	unmatched	unmatched	unmatched	unmatched	MS/MS	unmatched	MS/MS	MS/MS	unmatched	MS/MS	unmatched	MS/MS	unmatched	unmatched	unmatched	unmatched	unmatched	unmatched	MS/MS	unmatched	unmatched	unmatched	unmatched	unmatched	unmatched	unmatched	unmatched	0	0	0	0	0	0	0	1	0	1	1	0	1	0	1	0	0	0	0	0	0	1	0	0	0	0	0	0	0	0	5506	0	0	0	0	0	0	0	867	0	899	733	0	789	0	1057	0	0	0	0	0	0	1158	0	0	0	0	0	0	0	0			11315	7189;12215	6
DYKDPLFLWINEK	DYKDPLFLWINEK	13	1	1679.86	MGYG000411382_02631;MGYG000322540_00346	2	1	0	MS/MS	MS/MS	MS/MS	MS/MS	MS/MS	MS/MS	MS/MS	MS/MS	MS/MS	MS/MS	MS/MS	MS/MS	MS/MS	MS/MS	MS/MS	MS/MS	MS/MS	MS/MS	MS/MS	MS/MS	MS/MS	MS/MS	MS/MS	MS/MS	MS/MS	unmatched	unmatched	unmatched	unmatched	unmatched	2	2	2	2	2	2	1	2	2	2	2	1	2	1	1	2	1	1	1	1	2	1	2	2	1	0	0	0	0	0	69014	7268	8766	6230	4969	3248	5558	1109	3180	4109	4441	1235	356	1222	488	774	3713	1872	2132	1320	1744	1437	249	1631	1669	282	0	0	0	0	0			11316	4636;3850	40
DYKETYYNNPLPK	DYKETYYNNPLPK	13	1	1643.78	MGYG000322695_00342	2	0.991917	0.00825153	unmatched	unmatched	unmatched	unmatched	unmatched	unmatched	unmatched	unmatched	unmatched	MS/MS	unmatched	unmatched	unmatched	unmatched	unmatched	unmatched	unmatched	unmatched	unmatched	unmatched	unmatched	unmatched	unmatched	unmatched	unmatched	unmatched	MS/MS	unmatched	unmatched	unmatched	0	0	0	0	0	0	0	0	0	1	0	0	0	0	0	0	0	0	0	0	0	0	0	0	0	0	1	0	0	0	10104	0	0	0	0	0	0	0	0	0	1041	0	0	0	0	0	0	0	0	0	0	0	0	0	0	0	0	9063	0	0	0			11317	624	2
DYLAAVDNLK	DYLAAVDNLK	10	0	1120.58	MGYG000329893_01121	2	0.999975	2.53944e-05	unmatched	unmatched	unmatched	unmatched	unmatched	MS/MS	MS/MS	unmatched	MS/MS	MS/MS	MS/MS	MS/MS	MS/MS	MS/MS	unmatched	unmatched	unmatched	unmatched	unmatched	unmatched	MS/MS	unmatched	MS/MS	MS/MS	MS/MS	MS/MS	MS/MS	MS/MS	MS/MS	unmatched	0	0	0	0	0	1	1	0	1	1	1	1	1	1	0	0	0	0	0	0	1	0	1	1	1	1	1	1	1	0	70827	0	0	0	0	0	1198	5843	0	2246	1676	1821	4915	2835	3581	0	0	0	0	0	0	3017	0	2359	3711	2904	8861	8752	9453	7646	0			11318	1752	16
DYLADITADVDQLK	DYLADITADVDQLK	14	0	1578.78	MGYG000322759_00030	2	0.999998	2.0522e-06	MS/MS	unmatched	MS/MS	MS/MS	MS/MS	MS/MS	MS/MS	MS/MS	MS/MS	MS/MS	MS/MS	MS/MS	MS/MS	MS/MS	MS/MS	unmatched	unmatched	unmatched	unmatched	unmatched	MS/MS	MS/MS	MS/MS	MS/MS	MS/MS	unmatched	unmatched	unmatched	unmatched	unmatched	1	0	1	1	1	1	1	1	1	1	1	1	1	1	1	0	0	0	0	0	1	1	1	1	1	0	0	0	0	0	49179	1406	0	1429	1600	1846	2766	4668	4800	3116	3702	2992	3780	3865	3006	3519	0	0	0	0	0	1365	1704	983	1484	1138	0	0	0	0	0			11319	4792	19
DYLDFTNTK	DYLDFTNTK	9	0	1115.51	MGYG000330365_02611;MGYG000393188_01535	2	0.999996	4.57822e-06	unmatched	unmatched	MS/MS	MS/MS	MS/MS	MS/MS	MS/MS	MS/MS	MS/MS	MS/MS	MS/MS	MS/MS	MS/MS	MS/MS	MS/MS	MS/MS	unmatched	MS/MS	MS/MS	MS/MS	MS/MS	MS/MS	MS/MS	MS/MS	MS/MS	MS/MS	MS/MS	MS/MS	MS/MS	MS/MS	0	0	1	1	1	1	1	1	1	1	1	1	1	1	1	1	0	1	1	1	1	1	1	1	1	1	1	1	1	1	1024942	0	0	2957	5804	8736	16043	69472	41427	15045	35523	14997	43418	20037	18726	60463	7436	0	10153	11985	8830	44132	32689	29985	58978	43843	66947	89926	84553	80482	102345			11320	322;35	27
DYLDTIMDR	DYLDTIMDR	9	0	1140.51	MGYG000321710_03087	2	0.9999	0.000102684	unmatched	unmatched	unmatched	unmatched	unmatched	unmatched	MS/MS	unmatched	MS/MS	MS/MS	MS/MS	MS/MS	MS/MS	MS/MS	MS/MS	unmatched	unmatched	unmatched	unmatched	unmatched	MS/MS	unmatched	unmatched	MS/MS	unmatched	unmatched	unmatched	unmatched	unmatched	unmatched	0	0	0	0	0	0	1	0	1	1	1	1	1	1	1	0	0	0	0	0	1	0	0	1	0	0	0	0	0	0	14789	0	0	0	0	0	0	1851	0	824	1395	1644	2238	1769	1096	1194	0	0	0	0	0	1009	0	0	1765	0	0	0	0	0	0			11321	8125	10
DYLFFPGIR	DYLFFPGIR	9	0	1126.58	MGYG000322444_00346	2	0.999805	0.000194052	unmatched	unmatched	unmatched	unmatched	unmatched	unmatched	unmatched	unmatched	unmatched	unmatched	unmatched	unmatched	unmatched	unmatched	unmatched	MS/MS	MS/MS	MS/MS	MS/MS	MS/MS	MS/MS	MS/MS	unmatched	MS/MS	MS/MS	unmatched	unmatched	unmatched	unmatched	unmatched	0	0	0	0	0	0	0	0	0	0	0	0	0	0	0	1	1	1	1	1	1	1	0	1	1	0	0	0	0	0	10346	0	0	0	0	0	0	0	0	0	0	0	0	0	0	0	1481	1300	1611	1152	1446	1042	571	0	799	940	0	0	0	0	0			11322	8348	9
DYLFLNYLR	DYLFLNYLR	9	0	1215.63	MGYG000324849_00153;MGYG000321796_00015;MGYG000411286_01091	2	0.999958	4.14628e-05	MS/MS	unmatched	MS/MS	unmatched	unmatched	unmatched	unmatched	unmatched	unmatched	unmatched	unmatched	unmatched	unmatched	unmatched	unmatched	MS/MS	MS/MS	MS/MS	MS/MS	MS/MS	unmatched	unmatched	unmatched	unmatched	unmatched	unmatched	unmatched	unmatched	unmatched	unmatched	1	0	1	0	0	0	0	0	0	0	0	0	0	0	0	1	1	1	1	1	0	0	0	0	0	0	0	0	0	0	9937	299	0	665	0	0	0	0	0	0	0	0	0	0	0	0	1347	1532	1832	1882	2378	0	0	0	0	0	0	0	0	0	0			11323	9710;14488;2493	7
DYLGDDFVR	DYLGDDFVR	9	0	1098.5	MGYG000413837_01749	2	0.999988	1.20256e-05	unmatched	unmatched	unmatched	MS/MS	MS/MS	MS/MS	MS/MS	MS/MS	MS/MS	MS/MS	MS/MS	MS/MS	MS/MS	MS/MS	MS/MS	MS/MS	unmatched	MS/MS	MS/MS	MS/MS	MS/MS	unmatched	unmatched	MS/MS	MS/MS	unmatched	unmatched	unmatched	unmatched	unmatched	0	0	0	1	1	1	1	1	1	1	1	1	1	1	1	1	0	1	1	1	1	0	0	1	1	0	0	0	0	0	226503	0	0	0	1444	8150	6228	38043	23315	3346	9514	4371	33673	20202	13998	46291	1404	0	2107	3917	3577	1860	0	0	2034	3023	0	0	0	0	0			11324	27	19
DYLGLEVEER	DYLGLEVEER	10	0	1221.59	MGYG000330365_00745;MGYG000321826_03545;MGYG000393188_02058;MGYG000321851_02755	2	0.998965	0.00105227	unmatched	unmatched	unmatched	unmatched	unmatched	unmatched	unmatched	unmatched	unmatched	unmatched	unmatched	unmatched	unmatched	unmatched	unmatched	unmatched	unmatched	unmatched	unmatched	unmatched	unmatched	MS/MS	unmatched	MS/MS	unmatched	MS/MS	MS/MS	MS/MS	MS/MS	MS/MS	0	0	0	0	0	0	0	0	0	0	0	0	0	0	0	0	0	0	0	0	0	1	0	1	0	1	1	1	1	1	63604	0	0	0	0	0	0	0	0	0	0	0	0	0	0	0	0	0	0	0	0	0	7135	0	4882	0	10022	9186	9934	9811	12632			11325	12707;12482;10357;12045	7
DYLGTDIIPQGSK	DYLGTDIIPQGSK	13	0	1405.71	MGYG000322513_00450	2	0.999836	0.000166334	unmatched	unmatched	unmatched	unmatched	unmatched	unmatched	MS/MS	unmatched	unmatched	unmatched	unmatched	unmatched	MS/MS	unmatched	unmatched	unmatched	unmatched	unmatched	unmatched	unmatched	unmatched	MS/MS	unmatched	MS/MS	MS/MS	MS/MS	MS/MS	MS/MS	MS/MS	unmatched	0	0	0	0	0	0	1	0	0	0	0	0	1	0	0	0	0	0	0	0	0	1	0	1	1	1	1	1	1	0	25595	0	0	0	0	0	0	582	0	0	0	0	0	569	0	0	0	0	0	0	0	0	2025	0	2149	1881	4750	3288	6135	4213	0			11326	1454	9
DYLHNVEK	DYLHNVEK	8	0	1016.49	MGYG000413837_01550	2	0.999987	1.33998e-05	MS/MS	MS/MS	MS/MS	unmatched	MS/MS	MS/MS	MS/MS	MS/MS	MS/MS	MS/MS	MS/MS	MS/MS	MS/MS	MS/MS	MS/MS	unmatched	unmatched	unmatched	MS/MS	MS/MS	unmatched	unmatched	MS/MS	unmatched	MS/MS	unmatched	unmatched	unmatched	unmatched	unmatched	1	1	1	0	1	1	1	1	1	1	1	1	1	1	1	0	0	0	1	1	0	0	1	0	1	0	0	0	0	0	29241	1632	1793	2243	0	1748	2067	1247	1130	1559	1421	2172	1622	2451	1704	2439	0	0	0	985	1495	0	0	972	0	554	0	0	0	0	0			11327	9790	18
DYLLHTLK	DYLLHTLK	8	0	1001.55	MGYG000321866_02545	2	0.999878	0.000123577	MS/MS	unmatched	MS/MS	unmatched	MS/MS	MS/MS	MS/MS	MS/MS	unmatched	MS/MS	MS/MS	unmatched	MS/MS	unmatched	MS/MS	unmatched	unmatched	MS/MS	MS/MS	MS/MS	unmatched	unmatched	MS/MS	unmatched	MS/MS	unmatched	unmatched	unmatched	unmatched	unmatched	1	0	1	0	1	1	1	1	0	1	1	0	1	0	1	0	0	1	1	1	0	0	1	0	1	0	0	0	0	0	6773	513	0	567	0	485	631	213	289	0	292	708	0	367	0	359	0	0	930	341	652	0	0	159	0	261	0	0	0	0	0			11328	14665	15
DYLSAVDYMK	DYLSAVDYMK	10	0	1203.55	MGYG000413837_01238	2	0.999917	8.44677e-05	unmatched	unmatched	unmatched	unmatched	unmatched	unmatched	MS/MS	unmatched	unmatched	MS/MS	MS/MS	MS/MS	MS/MS	MS/MS	unmatched	unmatched	unmatched	unmatched	unmatched	unmatched	unmatched	unmatched	unmatched	unmatched	unmatched	unmatched	unmatched	unmatched	MS/MS	unmatched	0	0	0	0	0	0	1	0	0	1	1	1	1	1	0	0	0	0	0	0	0	0	0	0	0	0	0	0	1	0	18279	0	0	0	0	0	0	1467	0	0	1158	1918	4141	3405	4408	0	0	0	0	0	0	0	0	0	0	0	0	0	0	1779	0			11329	675	7
DYMVEGDLR	DYMVEGDLR	9	0	1096.49	MGYG000322717_02043;MGYG000322100_00288;MGYG000322670_02409	2	0.998314	0.00173724	unmatched	unmatched	unmatched	unmatched	unmatched	unmatched	MS/MS	MS/MS	unmatched	MS/MS	unmatched	MS/MS	unmatched	unmatched	MS/MS	unmatched	unmatched	unmatched	unmatched	unmatched	MS/MS	unmatched	unmatched	MS/MS	MS/MS	unmatched	unmatched	MS/MS	unmatched	unmatched	0	0	0	0	0	0	1	1	0	1	0	1	0	0	1	0	0	0	0	0	1	0	0	1	1	0	0	1	0	0	32752	0	0	0	0	0	0	4565	2470	0	2972	0	2300	0	0	4941	0	0	0	0	0	3003	0	0	2726	5576	0	0	4194	0	0			11330	4119;4293;4129	9
DYNDIELLK	DYNDIELLK	9	0	1121.56	MGYG000413837_00101	2	0.999246	0.000776104	unmatched	unmatched	unmatched	unmatched	unmatched	unmatched	MS/MS	unmatched	MS/MS	MS/MS	MS/MS	MS/MS	MS/MS	MS/MS	MS/MS	unmatched	unmatched	unmatched	unmatched	unmatched	unmatched	unmatched	unmatched	unmatched	unmatched	unmatched	unmatched	unmatched	unmatched	unmatched	0	0	0	0	0	0	1	0	1	1	1	1	1	1	1	0	0	0	0	0	0	0	0	0	0	0	0	0	0	0	8680	0	0	0	0	0	0	1868	0	374	1050	674	1647	1116	787	1162	0	0	0	0	0	0	0	0	0	0	0	0	0	0	0			11331	4024	8
DYNGQLDDEVFSSSAITQDHYLNITGGNEK	DYNGQLDDEVFSSSAITQDHYLNITGGNEK	30	0	3329.5	MGYG000325406_03274;MGYG000321759_00247	2	0.999919	8.2351e-05	unmatched	unmatched	MS/MS	unmatched	unmatched	MS/MS	MS/MS	MS/MS	MS/MS	MS/MS	unmatched	unmatched	MS/MS	unmatched	unmatched	unmatched	unmatched	unmatched	unmatched	unmatched	unmatched	unmatched	MS/MS	MS/MS	MS/MS	unmatched	unmatched	unmatched	unmatched	unmatched	0	0	1	0	0	1	1	1	1	1	0	0	1	0	0	0	0	0	0	0	0	0	1	1	1	0	0	0	0	0	1525	0	0	88	0	0	69	140	201	306	131	0	0	90	0	0	0	0	0	0	0	0	0	91	215	189	0	0	0	0	0			11332	2099;852	10
DYNNFLEELGGVGK	DYNNFLEELGGVGK	14	0	1553.74	MGYG000331268_02983	2	0.999819	0.00018461	unmatched	unmatched	unmatched	unmatched	unmatched	MS/MS	MS/MS	MS/MS	MS/MS	MS/MS	MS/MS	MS/MS	MS/MS	unmatched	MS/MS	unmatched	unmatched	unmatched	unmatched	unmatched	MS/MS	unmatched	MS/MS	unmatched	unmatched	unmatched	unmatched	unmatched	unmatched	unmatched	0	0	0	0	0	1	1	1	1	1	1	1	1	0	1	0	0	0	0	0	1	0	1	0	0	0	0	0	0	0	22302	0	0	0	0	0	2542	1709	2462	2238	2280	3056	2711	2191	0	2123	0	0	0	0	0	558	0	427	0	0	0	0	0	0	0			11333	12119	11
DYNTSIK	DYNTSIK	7	0	839.402	MGYG000413837_01953	2	0.999602	0.000410799	unmatched	unmatched	unmatched	unmatched	unmatched	unmatched	MS/MS	MS/MS	unmatched	MS/MS	unmatched	MS/MS	MS/MS	unmatched	MS/MS	unmatched	unmatched	unmatched	unmatched	unmatched	MS/MS	MS/MS	unmatched	MS/MS	MS/MS	unmatched	MS/MS	unmatched	unmatched	unmatched	0	0	0	0	0	0	1	1	0	1	0	1	1	0	1	0	0	0	0	0	1	1	0	1	1	0	1	0	0	0	51194	0	0	0	0	0	0	7810	2292	0	2422	0	6571	647	0	8514	0	0	0	0	0	4385	2852	0	6361	3776	0	5561	0	0	0			11334	1314	11
DYNWMMDFTEK	DYNWMMDFTEK	11	0	1478.58	MGYG000322513_01027;MGYG000413837_02231	2	0.99985	0.000152454	unmatched	unmatched	unmatched	unmatched	unmatched	MS/MS	MS/MS	MS/MS	MS/MS	MS/MS	MS/MS	MS/MS	MS/MS	unmatched	MS/MS	unmatched	unmatched	unmatched	unmatched	unmatched	MS/MS	MS/MS	MS/MS	MS/MS	MS/MS	unmatched	unmatched	unmatched	unmatched	unmatched	0	0	0	0	0	1	1	1	1	1	1	1	1	0	1	0	0	0	0	0	1	1	1	1	1	0	0	0	0	0	29446	0	0	0	0	0	2523	2084	1695	2500	1493	4264	3578	2441	0	2589	0	0	0	0	0	1059	1388	1059	1444	1322	0	0	0	0	0			11335	12080;1287	14
DYQADTVK	DYQADTVK	8	0	938.434	MGYG000330365_01371;MGYG000393188_01110	2	0.999408	0.000602962	unmatched	unmatched	unmatched	unmatched	unmatched	unmatched	unmatched	unmatched	unmatched	unmatched	unmatched	unmatched	unmatched	unmatched	unmatched	unmatched	unmatched	unmatched	MS/MS	MS/MS	MS/MS	MS/MS	MS/MS	MS/MS	MS/MS	MS/MS	MS/MS	MS/MS	MS/MS	MS/MS	0	0	0	0	0	0	0	0	0	0	0	0	0	0	0	0	0	0	1	1	1	1	1	1	1	1	1	1	1	1	144871	0	0	0	0	0	0	0	0	0	0	0	0	0	0	0	0	0	0	7179	7691	13909	12307	11446	12436	13213	13845	14598	9791	14236	14216			11336	2773;1382	12
DYQALC(UniMod:4)NIFEIR	DYQALCNIFEIR	12	0	1540.73	MGYG000321898_01321	2	0.999471	0.000546143	unmatched	unmatched	MS/MS	unmatched	unmatched	MS/MS	unmatched	MS/MS	MS/MS	MS/MS	MS/MS	MS/MS	MS/MS	unmatched	MS/MS	unmatched	unmatched	unmatched	unmatched	unmatched	unmatched	unmatched	unmatched	unmatched	unmatched	unmatched	unmatched	unmatched	unmatched	unmatched	0	0	1	0	0	1	0	1	1	1	1	1	1	0	1	0	0	0	0	0	0	0	0	0	0	0	0	0	0	0	13787	0	0	966	0	0	1307	0	902	1564	1896	2026	1789	1984	0	1350	0	0	0	0	0	0	0	0	0	0	0	0	0	0	0			11337	15039	9
DYQINDAFQYPANMVK	DYQINDAFQYPANMVK	16	0	1915.88	MGYG000326028_03292	2	0.999635	0.000376276	MS/MS	unmatched	unmatched	MS/MS	unmatched	unmatched	MS/MS	MS/MS	MS/MS	MS/MS	MS/MS	MS/MS	MS/MS	MS/MS	MS/MS	unmatched	unmatched	unmatched	unmatched	unmatched	unmatched	unmatched	unmatched	unmatched	unmatched	unmatched	unmatched	unmatched	unmatched	unmatched	1	0	0	1	0	0	1	1	1	1	1	1	1	1	1	0	0	0	0	0	0	0	0	0	0	0	0	0	0	0	9935	673	0	0	596	0	0	613	959	743	811	667	1382	1345	1138	1003	0	0	0	0	0	0	0	0	0	0	0	0	0	0	0			11338	10487	11
DYQNDGDSVYR	DYQNDGDSVYR	11	0	1330.54	MGYG000321850_00475;MGYG000329858_01980;MGYG000322704_01611;MGYG000322513_01762	2	1	4.82871e-07	MS/MS	MS/MS	MS/MS	MS/MS	MS/MS	MS/MS	MS/MS	MS/MS	MS/MS	MS/MS	MS/MS	MS/MS	MS/MS	MS/MS	MS/MS	MS/MS	MS/MS	MS/MS	MS/MS	MS/MS	unmatched	unmatched	unmatched	unmatched	unmatched	unmatched	unmatched	unmatched	unmatched	unmatched	1	1	1	1	1	1	1	1	1	1	1	1	1	1	1	1	1	1	1	1	0	0	0	0	0	0	0	0	0	0	110566	9104	8954	7807	8882	7631	4990	2328	5238	6372	6684	6224	4205	8071	6565	5832	2520	2146	2489	2242	2274	0	0	0	0	0	0	0	0	0	0			11339	2410;2342;2315;1006	20
DYQPTDQEVQNAMK	DYQPTDQEVQNAMK	14	0	1665.73	MGYG000322513_00116	2	0.999129	0.000892978	MS/MS	MS/MS	MS/MS	MS/MS	unmatched	MS/MS	MS/MS	MS/MS	MS/MS	MS/MS	MS/MS	MS/MS	MS/MS	MS/MS	unmatched	unmatched	unmatched	unmatched	unmatched	unmatched	unmatched	unmatched	unmatched	unmatched	unmatched	unmatched	unmatched	unmatched	unmatched	unmatched	1	1	1	1	0	1	1	1	1	1	1	1	1	1	0	0	0	0	0	0	0	0	0	0	0	0	0	0	0	0	16205	697	743	897	851	0	1859	1087	1729	1869	1346	1309	920	1695	1199	0	0	0	0	0	0	0	0	0	0	0	0	0	0	0	0			11340	16085	13
DYQQATGTITMVQNAINNVSSQR	DYQQATGTITMVQNAINNVSSQR	23	0	2538.21	MGYG000322883_00046	2	0.999808	0.0001909	unmatched	unmatched	unmatched	unmatched	unmatched	unmatched	unmatched	unmatched	unmatched	unmatched	unmatched	unmatched	unmatched	unmatched	unmatched	MS/MS	MS/MS	MS/MS	MS/MS	MS/MS	MS/MS	unmatched	unmatched	MS/MS	MS/MS	unmatched	unmatched	unmatched	unmatched	unmatched	0	0	0	0	0	0	0	0	0	0	0	0	0	0	0	1	1	1	1	1	1	0	0	1	1	0	0	0	0	0	5217	0	0	0	0	0	0	0	0	0	0	0	0	0	0	0	570	1480	1226	655	657	246	0	0	137	242	0	0	0	0	0			11341	828	8
DYQVEDDNK	DYQVEDDNK	9	0	1124.46	MGYG000328710_00462	2	0.99999	1.03825e-05	unmatched	unmatched	MS/MS	unmatched	unmatched	MS/MS	MS/MS	MS/MS	MS/MS	MS/MS	MS/MS	MS/MS	MS/MS	MS/MS	unmatched	unmatched	unmatched	MS/MS	MS/MS	unmatched	MS/MS	MS/MS	MS/MS	MS/MS	MS/MS	MS/MS	MS/MS	MS/MS	MS/MS	unmatched	0	0	1	0	0	1	1	1	1	1	1	1	1	1	0	0	0	1	1	0	1	1	1	1	1	1	1	1	1	0	71597	0	0	818	0	0	2017	2297	1785	2352	895	818	1583	1922	1433	0	0	0	1986	2577	0	7023	5957	6077	5622	8221	4998	3996	5452	3758	0			11342	5164	21
DYQVEDDNKQGMIK	DYQVEDDNKQGMIK	14	1	1681.76	MGYG000328710_00462	2	0.999967	3.31591e-05	MS/MS	MS/MS	MS/MS	unmatched	unmatched	unmatched	unmatched	MS/MS	MS/MS	MS/MS	unmatched	MS/MS	MS/MS	MS/MS	MS/MS	MS/MS	MS/MS	MS/MS	MS/MS	MS/MS	MS/MS	MS/MS	unmatched	MS/MS	MS/MS	unmatched	unmatched	unmatched	unmatched	unmatched	1	1	1	0	0	0	0	1	1	1	0	1	1	1	1	1	1	1	1	1	1	1	0	1	1	0	0	0	0	0	3666	211	372	237	0	0	0	0	94	122	81	0	97	223	244	32	208	848	140	78	151	191	70	0	109	151	0	0	0	0	0			11343	5164	19
DYSDALIENVITYDGTIGK	DYSDALIENVITYDGTIGK	19	0	2086.01	MGYG000325406_00915;MGYG000321759_00296	2	0.999851	0.000151604	MS/MS	MS/MS	unmatched	unmatched	unmatched	MS/MS	MS/MS	MS/MS	MS/MS	MS/MS	MS/MS	unmatched	MS/MS	unmatched	MS/MS	unmatched	unmatched	unmatched	unmatched	MS/MS	unmatched	unmatched	unmatched	MS/MS	MS/MS	unmatched	unmatched	unmatched	unmatched	unmatched	1	1	0	0	0	1	1	1	1	1	1	0	1	0	1	0	0	0	0	1	0	0	0	1	1	0	0	0	0	0	6548	240	257	0	0	0	640	907	326	606	410	250	0	417	0	323	0	0	0	0	682	0	0	0	711	774	0	0	0	0	0			11344	11182;15957	13
DYSDFTNTTSGMK	DYSDFTNTTSGMK	13	0	1465.6	MGYG000321715_05334;MGYG000321849_01356;MGYG000390088_02494	2	0.999983	1.70922e-05	unmatched	MS/MS	MS/MS	MS/MS	MS/MS	MS/MS	MS/MS	MS/MS	MS/MS	MS/MS	MS/MS	MS/MS	MS/MS	MS/MS	MS/MS	unmatched	unmatched	unmatched	unmatched	unmatched	MS/MS	unmatched	MS/MS	MS/MS	MS/MS	MS/MS	unmatched	MS/MS	MS/MS	unmatched	0	1	1	1	1	1	1	1	1	1	1	1	1	1	1	0	0	0	0	0	1	0	1	1	1	1	0	1	1	0	25484	0	651	337	630	864	1818	2050	1960	1395	1558	1037	2470	1397	1961	2530	0	0	0	0	0	608	0	806	586	672	623	0	646	876	0			11345	4891;3131;5359	21
DYSDFTNTTVGMQK	DYSDFTNTTVGMQK	14	0	1605.7	MGYG000322881_01361;MGYG000321821_03678	2	0.999969	3.17784e-05	MS/MS	MS/MS	MS/MS	unmatched	MS/MS	MS/MS	MS/MS	MS/MS	MS/MS	MS/MS	MS/MS	MS/MS	MS/MS	MS/MS	MS/MS	unmatched	unmatched	unmatched	unmatched	unmatched	unmatched	unmatched	unmatched	unmatched	unmatched	unmatched	unmatched	unmatched	MS/MS	unmatched	1	1	1	0	1	1	1	1	1	1	1	1	1	1	1	0	0	0	0	0	0	0	0	0	0	0	0	0	1	0	20975	1351	837	636	0	739	1807	1229	1916	1437	1423	1670	2208	1879	2076	1503	0	0	0	0	0	0	0	0	0	0	0	0	0	256	0			11346	2376;2463	15
DYSDMESVK	DYSDMESVK	9	0	1072.44	MGYG000413837_02474	2	0.999909	9.39665e-05	unmatched	unmatched	unmatched	unmatched	unmatched	unmatched	unmatched	unmatched	unmatched	MS/MS	unmatched	unmatched	MS/MS	unmatched	MS/MS	unmatched	unmatched	unmatched	unmatched	unmatched	unmatched	MS/MS	unmatched	unmatched	unmatched	unmatched	unmatched	unmatched	MS/MS	unmatched	0	0	0	0	0	0	0	0	0	1	0	0	1	0	1	0	0	0	0	0	0	1	0	0	0	0	0	0	1	0	16654	0	0	0	0	0	0	0	0	0	2842	0	0	1168	0	4510	0	0	0	0	0	0	3642	0	0	0	0	0	0	4489	0			11347	16024	5
DYSEEYQALYHEHLAK	DYSEEYQALYHEHLAK	16	0	1994.9	MGYG000331346_01559	2	0.999555	0.000452335	unmatched	unmatched	MS/MS	MS/MS	unmatched	MS/MS	MS/MS	MS/MS	MS/MS	MS/MS	MS/MS	MS/MS	MS/MS	unmatched	unmatched	unmatched	MS/MS	unmatched	MS/MS	unmatched	unmatched	unmatched	unmatched	unmatched	unmatched	unmatched	unmatched	unmatched	unmatched	unmatched	0	0	1	1	0	1	1	1	1	1	1	1	1	0	0	0	1	0	1	0	0	0	0	0	0	0	0	0	0	0	13767	0	0	1427	1001	0	1989	1038	1555	2325	1468	706	349	465	0	0	0	887	0	552	0	0	0	0	0	0	0	0	0	0	0			11348	6010	12
DYSEFIVPC(UniMod:4)IPNATIIPK	DYSEFIVPCIPNATIIPK	18	0	2076.06	MGYG000321884_03538	2	0.999998	2.29364e-06	MS/MS	MS/MS	unmatched	MS/MS	MS/MS	MS/MS	MS/MS	MS/MS	MS/MS	MS/MS	MS/MS	MS/MS	MS/MS	MS/MS	MS/MS	unmatched	unmatched	unmatched	unmatched	unmatched	MS/MS	MS/MS	MS/MS	MS/MS	MS/MS	MS/MS	unmatched	MS/MS	MS/MS	MS/MS	1	1	0	1	1	1	1	1	1	1	1	1	1	1	1	0	0	0	0	0	1	1	1	1	1	1	0	1	1	1	58205	523	297	0	493	299	2711	4570	2098	3165	1946	6016	6393	7094	4292	6844	0	0	0	0	0	1332	1375	1219	1653	1209	1330	0	907	1428	1000			11349	1030	23
DYSEGYSQAHALK	DYSEGYSQAHALK	13	0	1467.66	MGYG000321768_02325	2	0.998709	0.00128814	unmatched	unmatched	MS/MS	unmatched	MS/MS	unmatched	MS/MS	MS/MS	unmatched	MS/MS	MS/MS	MS/MS	MS/MS	MS/MS	MS/MS	unmatched	unmatched	unmatched	unmatched	unmatched	unmatched	unmatched	unmatched	unmatched	unmatched	unmatched	unmatched	unmatched	unmatched	unmatched	0	0	1	0	1	0	1	1	0	1	1	1	1	1	1	0	0	0	0	0	0	0	0	0	0	0	0	0	0	0	1312	0	0	131	0	251	0	156	232	0	61	72	78	81	104	141	0	0	0	0	0	0	0	0	0	0	0	0	0	0	0			11350	12406	10
DYSGLDIDPAKPYWK	DYSGLDIDPAKPYWK	15	1	1766.85	MGYG000329893_01185	2	0.999999	9.53436e-07	MS/MS	MS/MS	MS/MS	MS/MS	MS/MS	MS/MS	MS/MS	MS/MS	MS/MS	MS/MS	MS/MS	MS/MS	MS/MS	MS/MS	MS/MS	MS/MS	MS/MS	MS/MS	MS/MS	MS/MS	MS/MS	MS/MS	MS/MS	MS/MS	MS/MS	unmatched	unmatched	unmatched	unmatched	unmatched	1	1	1	2	2	2	2	2	2	2	1	2	1	1	2	1	1	1	1	1	1	1	1	1	1	0	0	0	0	0	245691	14437	14188	10794	17995	17612	16140	14031	21254	17053	18928	15904	14324	11164	6043	11820	4130	2443	3012	2508	3881	1232	1823	1754	1464	1747	0	0	0	0	0			11351	384	34
DYSGSNHTELVK	DYSGSNHTELVK	12	0	1348.63	MGYG000321710_01682	2	0.999968	3.21734e-05	MS/MS	MS/MS	MS/MS	unmatched	MS/MS	MS/MS	MS/MS	MS/MS	MS/MS	MS/MS	MS/MS	MS/MS	MS/MS	MS/MS	unmatched	unmatched	unmatched	unmatched	MS/MS	MS/MS	unmatched	unmatched	MS/MS	unmatched	MS/MS	unmatched	unmatched	unmatched	unmatched	unmatched	1	1	1	0	1	1	1	1	1	1	1	1	1	1	0	0	0	0	1	1	0	0	1	0	1	0	0	0	0	0	14888	1140	1417	1435	0	627	539	359	271	527	308	1202	668	899	934	0	0	0	0	1381	1146	0	0	950	0	1076	0	0	0	0	0			11352	13833	17
DYSHTVTSTK	DYSHTVTSTK	10	0	1137.53	MGYG000321851_03285	2	0.999828	0.00017194	unmatched	unmatched	unmatched	unmatched	unmatched	unmatched	unmatched	unmatched	unmatched	unmatched	unmatched	unmatched	unmatched	unmatched	unmatched	MS/MS	MS/MS	MS/MS	MS/MS	unmatched	MS/MS	MS/MS	unmatched	unmatched	MS/MS	unmatched	MS/MS	MS/MS	unmatched	MS/MS	0	0	0	0	0	0	0	0	0	0	0	0	0	0	0	1	1	1	1	0	1	1	0	0	1	0	1	1	0	1	3025	0	0	0	0	0	0	0	0	0	0	0	0	0	0	0	326	841	543	510	0	99	246	0	0	139	0	38	83	0	197			11353	17053	10
DYSNGVVYMDANPDYFK	DYSNGVVYMDANPDYFK	17	0	1996.85	MGYG000322126_01459;MGYG000322670_01773	2	0.999969	3.14843e-05	MS/MS	unmatched	unmatched	unmatched	unmatched	unmatched	MS/MS	MS/MS	MS/MS	MS/MS	MS/MS	MS/MS	MS/MS	MS/MS	MS/MS	unmatched	unmatched	unmatched	unmatched	unmatched	unmatched	unmatched	unmatched	MS/MS	MS/MS	unmatched	unmatched	unmatched	unmatched	unmatched	1	0	0	0	0	0	1	1	1	1	1	1	1	1	1	0	0	0	0	0	0	0	0	1	1	0	0	0	0	0	8926	369	0	0	0	0	0	751	205	365	518	480	1061	1359	1268	1248	0	0	0	0	0	0	0	0	900	397	0	0	0	0	0			11354	1244;930	12
DYSNPSNQFISLIK	DYSNPSNQFISLIK	14	0	1624.81	MGYG000322513_01171	2	0.999216	0.000779213	unmatched	MS/MS	unmatched	unmatched	unmatched	unmatched	MS/MS	unmatched	MS/MS	MS/MS	unmatched	MS/MS	MS/MS	unmatched	unmatched	MS/MS	MS/MS	MS/MS	MS/MS	MS/MS	MS/MS	unmatched	MS/MS	MS/MS	MS/MS	unmatched	unmatched	unmatched	unmatched	unmatched	0	1	0	0	0	0	1	0	1	1	0	1	1	0	0	1	1	1	1	1	1	0	1	1	1	0	0	0	0	0	10901	0	288	0	0	0	0	220	0	200	220	0	248	375	0	0	1160	894	1350	1288	986	816	0	973	999	877	0	0	0	0	0			11355	5573	15
DYSQNSTLVQNTLQTR	DYSQNSTLVQNTLQTR	16	0	1866.91	MGYG000329893_01831	2	0.999995	4.63e-06	MS/MS	MS/MS	MS/MS	MS/MS	MS/MS	MS/MS	MS/MS	MS/MS	MS/MS	MS/MS	MS/MS	MS/MS	MS/MS	MS/MS	MS/MS	MS/MS	MS/MS	MS/MS	MS/MS	MS/MS	unmatched	unmatched	unmatched	MS/MS	MS/MS	unmatched	unmatched	unmatched	unmatched	unmatched	1	1	1	1	1	1	1	1	1	1	1	1	1	1	1	1	1	1	1	1	0	0	0	1	1	0	0	0	0	0	82098	3311	2919	2280	5876	4276	2481	3753	4626	4783	7225	6596	4740	7781	8178	6988	978	632	1287	1352	1245	0	0	0	492	287	0	0	0	0	0			11356	1480	22
DYSTQDIFIGFK	DYSTQDIFIGFK	12	0	1432.69	MGYG000321733_01539	2	0.998843	0.00118984	unmatched	unmatched	unmatched	unmatched	unmatched	MS/MS	MS/MS	unmatched	MS/MS	unmatched	MS/MS	MS/MS	MS/MS	MS/MS	unmatched	unmatched	unmatched	unmatched	MS/MS	unmatched	MS/MS	unmatched	unmatched	MS/MS	MS/MS	unmatched	unmatched	unmatched	unmatched	unmatched	0	0	0	0	0	1	1	0	1	0	1	1	1	1	0	0	0	0	1	0	1	0	0	1	1	0	0	0	0	0	9440	0	0	0	0	0	679	812	0	788	0	552	976	1368	1185	0	0	0	0	849	0	360	0	0	865	1001	0	0	0	0	0			11357	14388	11
DYSTYNTNEDWTAGQTR	DYSTYNTNEDWTAGQTR	17	0	2020.84	MGYG000410901_00299	2	0.999962	3.82689e-05	MS/MS	unmatched	unmatched	unmatched	MS/MS	MS/MS	MS/MS	unmatched	MS/MS	MS/MS	unmatched	unmatched	MS/MS	MS/MS	unmatched	unmatched	unmatched	unmatched	unmatched	unmatched	unmatched	unmatched	unmatched	unmatched	unmatched	unmatched	unmatched	unmatched	unmatched	unmatched	1	0	0	0	1	1	1	0	1	1	0	0	1	1	0	0	0	0	0	0	0	0	0	0	0	0	0	0	0	0	1104	175	0	0	0	127	151	64	0	111	119	0	0	195	159	0	0	0	0	0	0	0	0	0	0	0	0	0	0	0	0			11358	9881	8
DYSWNASALK	DYSWNASALK	10	0	1153.54	MGYG000321884_05383	2	0.998337	0.00170103	unmatched	unmatched	unmatched	unmatched	unmatched	MS/MS	MS/MS	unmatched	MS/MS	unmatched	MS/MS	MS/MS	unmatched	unmatched	unmatched	unmatched	unmatched	MS/MS	unmatched	unmatched	unmatched	MS/MS	unmatched	MS/MS	MS/MS	MS/MS	MS/MS	unmatched	MS/MS	unmatched	0	0	0	0	0	1	1	0	1	0	1	1	0	0	0	0	0	1	0	0	0	1	0	1	1	1	1	0	1	0	24823	0	0	0	0	0	1343	1366	0	1093	0	942	2232	0	0	0	0	0	1456	0	0	0	2303	0	2507	2008	2088	3553	0	3926	0			11359	3669	12
DYTAGNSVSR	DYTAGNSVSR	10	0	1068.48	MGYG000321715_05188;MGYG000328750_02129;MGYG000321782_01053	2	0.999781	0.000216944	MS/MS	MS/MS	MS/MS	MS/MS	MS/MS	MS/MS	unmatched	MS/MS	MS/MS	unmatched	MS/MS	MS/MS	MS/MS	MS/MS	MS/MS	MS/MS	MS/MS	MS/MS	MS/MS	MS/MS	unmatched	unmatched	unmatched	unmatched	MS/MS	unmatched	unmatched	MS/MS	unmatched	unmatched	1	1	1	1	1	1	0	1	1	0	1	1	1	1	1	1	1	1	1	1	0	0	0	0	1	0	0	1	0	0	84024	4032	2503	3622	5371	2427	1950	0	2483	3013	0	2728	4670	5633	5000	4412	8552	4195	6829	6202	6497	0	0	0	0	2679	0	0	1218	0	0			11360	11493;13752;12160	20
DYTAVDEK	DYTAVDEK	8	0	939.418	MGYG000322101_01582;MGYG000321715_05338;MGYG000321884_00008	2	0.999962	3.90507e-05	unmatched	unmatched	unmatched	unmatched	unmatched	unmatched	MS/MS	unmatched	unmatched	unmatched	unmatched	unmatched	unmatched	unmatched	MS/MS	unmatched	unmatched	unmatched	unmatched	unmatched	MS/MS	MS/MS	MS/MS	MS/MS	MS/MS	MS/MS	MS/MS	unmatched	MS/MS	MS/MS	0	0	0	0	0	0	1	0	0	0	0	0	0	0	1	0	0	0	0	0	1	1	1	1	1	1	1	0	1	1	98196	0	0	0	0	0	0	3790	0	0	0	0	0	0	0	2516	0	0	0	0	0	15828	8648	8082	11548	8809	8959	9049	0	9991	10970			11361	2111;3631;1922	11
DYTDFTNTQSGMQDAAK	DYTDFTNTQSGMQDAAK	17	0	1891.79	MGYG000322321_02122	2	0.999996	4.29048e-06	MS/MS	MS/MS	MS/MS	MS/MS	MS/MS	MS/MS	MS/MS	MS/MS	MS/MS	MS/MS	MS/MS	MS/MS	MS/MS	MS/MS	MS/MS	MS/MS	MS/MS	MS/MS	MS/MS	MS/MS	MS/MS	MS/MS	MS/MS	MS/MS	MS/MS	MS/MS	MS/MS	MS/MS	MS/MS	MS/MS	1	1	1	1	1	1	1	1	1	1	1	1	1	1	1	1	1	1	1	1	1	1	1	1	1	1	1	1	1	1	83046	2426	2140	978	3252	1736	6204	2759	4809	5509	4725	4721	3416	4448	4993	2839	1262	2654	1921	1503	1138	2049	2821	3352	2063	3166	653	1845	1317	1173	1159			11362	667	30
DYTFLNYLR	DYTFLNYLR	9	0	1203.59	MGYG000322466_00869	2	0.999494	0.000502454	MS/MS	MS/MS	MS/MS	MS/MS	MS/MS	MS/MS	unmatched	unmatched	MS/MS	MS/MS	MS/MS	unmatched	MS/MS	unmatched	MS/MS	MS/MS	unmatched	MS/MS	MS/MS	MS/MS	unmatched	unmatched	unmatched	unmatched	unmatched	unmatched	unmatched	unmatched	unmatched	unmatched	1	1	1	1	1	1	0	0	1	1	1	0	1	0	1	1	0	1	1	1	0	0	0	0	0	0	0	0	0	0	21251	1638	2148	1327	1758	1160	393	0	0	307	684	941	0	1520	0	1280	1344	0	1897	2237	2610	0	0	0	0	0	0	0	0	0	0			11363	6848	15
DYTIDYTTTLDDIGESHIAYIQNGK	DYTIDYTTTLDDIGESHIAYIQNGK	25	0	2845.33	MGYG000411062_02094	2	0.999706	0.000299793	MS/MS	MS/MS	MS/MS	MS/MS	MS/MS	MS/MS	MS/MS	MS/MS	MS/MS	MS/MS	MS/MS	MS/MS	unmatched	unmatched	MS/MS	unmatched	unmatched	unmatched	unmatched	unmatched	MS/MS	MS/MS	unmatched	MS/MS	MS/MS	unmatched	unmatched	unmatched	unmatched	unmatched	1	1	1	1	1	1	1	1	1	1	1	1	0	0	1	0	0	0	0	0	1	1	0	1	1	0	0	0	0	0	19201	856	621	1292	1641	1029	2267	903	2449	2090	3417	579	608	0	0	261	0	0	0	0	0	392	338	0	152	298	0	0	0	0	0			11364	939	17
DYTILYDNEK	DYTILYDNEK	10	0	1272.59	MGYG000393188_00362	2	0.995387	0.00464309	unmatched	unmatched	MS/MS	unmatched	unmatched	unmatched	unmatched	unmatched	unmatched	unmatched	unmatched	unmatched	unmatched	unmatched	unmatched	unmatched	unmatched	unmatched	unmatched	unmatched	unmatched	unmatched	unmatched	MS/MS	unmatched	MS/MS	MS/MS	unmatched	MS/MS	unmatched	0	0	1	0	0	0	0	0	0	0	0	0	0	0	0	0	0	0	0	0	0	0	0	1	0	1	1	0	1	0	12409	0	0	212	0	0	0	0	0	0	0	0	0	0	0	0	0	0	0	0	0	0	0	0	2525	0	4774	3336	0	1560	0			11365	6464	5
DYTNNAETR	DYTNNAETR	9	0	1082.46	MGYG000331268_01875;MGYG000322400_01062	2	0.999976	2.3744e-05	MS/MS	MS/MS	MS/MS	unmatched	MS/MS	MS/MS	MS/MS	MS/MS	MS/MS	MS/MS	MS/MS	MS/MS	MS/MS	MS/MS	unmatched	unmatched	unmatched	unmatched	unmatched	unmatched	unmatched	unmatched	unmatched	unmatched	unmatched	unmatched	unmatched	unmatched	unmatched	unmatched	1	1	1	0	1	1	1	1	1	1	1	1	1	1	0	0	0	0	0	0	0	0	0	0	0	0	0	0	0	0	23254	3140	3250	2546	0	1722	971	592	771	1153	1197	2440	1516	2002	1948	0	0	0	0	0	0	0	0	0	0	0	0	0	0	0	0			11366	13938;12668	13
DYTTDAYTK	DYTTDAYTK	9	0	1076.47	MGYG000411235_01530	2	0.999451	0.000565037	unmatched	unmatched	unmatched	unmatched	MS/MS	unmatched	MS/MS	MS/MS	unmatched	MS/MS	unmatched	unmatched	MS/MS	unmatched	MS/MS	unmatched	unmatched	MS/MS	unmatched	MS/MS	MS/MS	unmatched	unmatched	unmatched	unmatched	unmatched	unmatched	unmatched	unmatched	MS/MS	0	0	0	0	1	0	1	1	0	1	0	0	1	0	1	0	0	1	0	1	1	0	0	0	0	0	0	0	0	1	24144	0	0	0	0	2451	0	4383	2386	0	2322	0	0	700	0	3792	0	0	2249	0	2505	1354	0	0	0	0	0	0	0	0	1996			11367	3231	10
DYTTDGYTK	DYTTDGYTK	9	0	1062.45	MGYG000427398_00784;MGYG000324207_01727	2	0.999678	0.000329615	unmatched	unmatched	unmatched	unmatched	MS/MS	MS/MS	MS/MS	unmatched	unmatched	MS/MS	unmatched	MS/MS	MS/MS	MS/MS	MS/MS	unmatched	unmatched	unmatched	MS/MS	MS/MS	unmatched	unmatched	MS/MS	MS/MS	MS/MS	unmatched	unmatched	unmatched	unmatched	unmatched	0	0	0	0	1	1	1	0	0	1	0	1	1	1	1	0	0	0	1	1	0	0	1	1	1	0	0	0	0	0	28686	0	0	0	0	2203	1477	2436	0	0	1865	0	2776	1865	1655	2893	0	0	0	2762	3153	0	0	1419	1415	2763	0	0	0	0	0			11368	3447;2478	13
DYTTQSVTGLDR	DYTTQSVTGLDR	12	0	1354.64	MGYG000321759_01986	2	0.999647	0.00036062	unmatched	unmatched	unmatched	unmatched	MS/MS	unmatched	MS/MS	MS/MS	unmatched	MS/MS	unmatched	unmatched	unmatched	unmatched	MS/MS	unmatched	unmatched	unmatched	unmatched	unmatched	unmatched	MS/MS	MS/MS	MS/MS	MS/MS	MS/MS	MS/MS	MS/MS	MS/MS	unmatched	0	0	0	0	1	0	1	1	0	1	0	0	0	0	1	0	0	0	0	0	0	1	1	1	1	1	1	1	1	0	27986	0	0	0	0	968	0	1537	2156	0	1474	0	0	0	0	1800	0	0	0	0	0	0	3481	1954	2259	1734	3274	2088	2571	2683	0			11369	13829	13
DYTVYVSR	DYTVYVSR	8	0	1001.48	MGYG000322466_00468	2	0.998105	0.00195181	unmatched	unmatched	unmatched	unmatched	unmatched	unmatched	MS/MS	unmatched	unmatched	unmatched	unmatched	unmatched	unmatched	unmatched	MS/MS	unmatched	unmatched	unmatched	unmatched	unmatched	unmatched	unmatched	unmatched	unmatched	unmatched	unmatched	unmatched	unmatched	unmatched	unmatched	0	0	0	0	0	0	1	0	0	0	0	0	0	0	1	0	0	0	0	0	0	0	0	0	0	0	0	0	0	0	14819	0	0	0	0	0	0	8631	0	0	0	0	0	0	0	6187	0	0	0	0	0	0	0	0	0	0	0	0	0	0	0			11370	148	2
DYVAINAPFYPNFSHDDLHR	DYVAINAPFYPNFSHDDLHR	20	0	2390.11	MGYG000329893_01684	2	0.999973	2.68161e-05	MS/MS	MS/MS	MS/MS	MS/MS	MS/MS	MS/MS	unmatched	unmatched	MS/MS	MS/MS	unmatched	unmatched	unmatched	unmatched	unmatched	unmatched	unmatched	unmatched	unmatched	unmatched	unmatched	unmatched	unmatched	unmatched	unmatched	unmatched	unmatched	unmatched	unmatched	unmatched	1	1	1	1	1	1	0	0	1	1	0	0	0	0	0	0	0	0	0	0	0	0	0	0	0	0	0	0	0	0	23868	2924	4430	3464	5110	5100	1083	0	0	803	952	0	0	0	0	0	0	0	0	0	0	0	0	0	0	0	0	0	0	0	0			11371	5954	8
DYVANTLMQGTYSPASNFMGPGWIDTDGK	DYVANTLMQGTYSPASNFMGPGWIDTDGK	29	0	3135.39	MGYG000321715_02901	2	0.999774	0.000230034	MS/MS	unmatched	unmatched	unmatched	unmatched	MS/MS	MS/MS	MS/MS	MS/MS	MS/MS	MS/MS	unmatched	MS/MS	unmatched	unmatched	unmatched	unmatched	unmatched	unmatched	unmatched	MS/MS	unmatched	unmatched	unmatched	MS/MS	unmatched	unmatched	unmatched	unmatched	unmatched	1	0	0	0	0	1	1	1	1	1	1	0	1	0	0	0	0	0	0	0	1	0	0	0	1	0	0	0	0	0	3915	665	0	0	0	0	253	882	319	422	535	105	0	219	0	0	0	0	0	0	0	299	0	0	0	211	0	0	0	0	0			11372	2255	10
DYVDGSTPSGASAYEK	DYVDGSTPSGASAYEK	16	0	1645.71	MGYG000322843_01533	2	0.999946	5.35889e-05	unmatched	unmatched	unmatched	unmatched	unmatched	unmatched	unmatched	unmatched	unmatched	unmatched	unmatched	unmatched	unmatched	unmatched	unmatched	MS/MS	unmatched	MS/MS	MS/MS	MS/MS	MS/MS	MS/MS	MS/MS	MS/MS	MS/MS	MS/MS	MS/MS	MS/MS	MS/MS	MS/MS	0	0	0	0	0	0	0	0	0	0	0	0	0	0	0	1	0	1	1	1	1	1	1	1	1	1	1	1	1	1	26870	0	0	0	0	0	0	0	0	0	0	0	0	0	0	0	4237	0	2987	2410	2290	2225	2175	1580	1479	2126	567	947	1669	912	1260			11373	1408	14
DYVDGSTPSGSAAYEK	DYVDGSTPSGSAAYEK	16	0	1645.71	MGYG000321732_03673	2	0.99991	8.94989e-05	MS/MS	unmatched	unmatched	unmatched	unmatched	unmatched	unmatched	unmatched	unmatched	unmatched	unmatched	unmatched	unmatched	unmatched	unmatched	MS/MS	MS/MS	unmatched	unmatched	MS/MS	unmatched	MS/MS	MS/MS	MS/MS	MS/MS	unmatched	unmatched	unmatched	unmatched	unmatched	1	0	0	0	0	0	0	0	0	0	0	0	0	0	0	1	1	0	0	1	0	1	1	1	1	0	0	0	0	0	8965	1895	0	0	0	0	0	0	0	0	0	0	0	0	0	0	861	2975	0	0	283	0	752	1335	251	609	0	0	0	0	0			11374	1759	8
DYVDGSTPSGSSAYEK	DYVDGSTPSGSSAYEK	16	0	1661.71	MGYG000321715_00418;MGYG000390088_01866;MGYG000392614_01156	2	0.999991	8.95118e-06	MS/MS	MS/MS	MS/MS	MS/MS	MS/MS	MS/MS	MS/MS	MS/MS	MS/MS	MS/MS	MS/MS	MS/MS	MS/MS	MS/MS	MS/MS	MS/MS	MS/MS	MS/MS	MS/MS	MS/MS	MS/MS	MS/MS	MS/MS	MS/MS	MS/MS	MS/MS	MS/MS	MS/MS	MS/MS	MS/MS	1	1	1	1	1	1	1	1	1	1	1	1	1	1	1	1	1	1	1	1	1	1	1	1	1	1	1	1	1	1	93218	1028	1408	1551	975	992	460	845	792	774	429	679	473	989	612	214	7659	8227	5833	5592	4768	6218	6869	6835	4333	6066	4687	3246	4157	3334	3163			11375	1447;1427;2165	30
DYVDGTTPSGSSAYEK	DYVDGTTPSGSSAYEK	16	0	1675.72	MGYG000321883_00268;MGYG000321846_01395;MGYG000321771_00019	2	0.999967	3.27678e-05	MS/MS	MS/MS	MS/MS	MS/MS	MS/MS	MS/MS	MS/MS	MS/MS	MS/MS	MS/MS	MS/MS	MS/MS	MS/MS	MS/MS	unmatched	MS/MS	MS/MS	MS/MS	MS/MS	MS/MS	MS/MS	MS/MS	MS/MS	MS/MS	MS/MS	MS/MS	MS/MS	MS/MS	MS/MS	MS/MS	1	1	1	1	1	1	1	1	1	1	1	1	1	1	0	1	1	1	1	1	1	1	1	1	1	1	1	1	1	1	66978	773	561	340	800	546	399	172	342	536	204	555	304	599	362	0	4898	6048	5212	4468	4099	3907	4933	5727	3887	4233	2900	2607	3008	2310	2232			11376	1743;2343;2441	29
DYVDGTTPSGTSAYEK	DYVDGTTPSGTSAYEK	16	0	1689.74	MGYG000322101_00932;MGYG000321796_01229	2	0.999993	6.8018e-06	MS/MS	unmatched	MS/MS	MS/MS	MS/MS	unmatched	MS/MS	unmatched	unmatched	unmatched	unmatched	MS/MS	MS/MS	MS/MS	unmatched	MS/MS	MS/MS	MS/MS	MS/MS	MS/MS	MS/MS	MS/MS	MS/MS	MS/MS	MS/MS	MS/MS	MS/MS	MS/MS	MS/MS	MS/MS	1	0	1	1	1	0	1	0	0	0	0	1	1	1	0	1	1	1	1	1	1	1	1	1	1	1	1	1	1	1	144968	815	0	941	817	769	0	389	0	0	0	0	429	384	561	0	11188	11431	12048	10816	10779	8155	11131	10927	9256	10310	7301	7139	7493	6075	5804			11377	792;728	23
DYVEAFTENDIHHLTNK	DYVEAFTENDIHHLTNK	17	0	2044.95	MGYG000321768_01368	2	0.999945	5.56647e-05	MS/MS	MS/MS	MS/MS	MS/MS	unmatched	MS/MS	MS/MS	MS/MS	MS/MS	MS/MS	unmatched	unmatched	MS/MS	unmatched	unmatched	unmatched	MS/MS	MS/MS	MS/MS	unmatched	MS/MS	MS/MS	MS/MS	MS/MS	MS/MS	unmatched	unmatched	unmatched	unmatched	unmatched	1	1	1	1	0	1	1	1	1	1	0	0	1	0	0	0	1	1	1	0	1	1	1	1	1	0	0	0	0	0	14847	1238	1208	979	766	0	655	428	1038	987	780	0	0	558	0	0	0	1860	951	698	0	631	619	706	157	580	0	0	0	0	0			11378	13218	18
DYVEFGLNEEDAPR	DYVEFGLNEEDAPR	14	0	1652.73	MGYG000321759_00290	2	0.999775	0.000229503	unmatched	unmatched	MS/MS	unmatched	unmatched	unmatched	unmatched	unmatched	unmatched	unmatched	unmatched	unmatched	unmatched	unmatched	unmatched	MS/MS	unmatched	MS/MS	MS/MS	MS/MS	MS/MS	MS/MS	MS/MS	MS/MS	MS/MS	MS/MS	MS/MS	unmatched	unmatched	unmatched	0	0	1	0	0	0	0	0	0	0	0	0	0	0	0	1	0	1	1	1	1	1	1	1	1	1	1	0	0	0	24363	0	0	193	0	0	0	0	0	0	0	0	0	0	0	0	1554	0	1914	1774	2176	2488	2305	2615	2715	2087	3117	1419	0	0	0			11379	6117	12
DYVENELIK	DYVENELIK	9	0	1121.56	MGYG000321869_01074	2	0.998094	0.00195185	unmatched	unmatched	unmatched	unmatched	unmatched	MS/MS	unmatched	unmatched	unmatched	unmatched	unmatched	MS/MS	MS/MS	unmatched	unmatched	unmatched	unmatched	unmatched	unmatched	unmatched	MS/MS	unmatched	MS/MS	MS/MS	MS/MS	MS/MS	MS/MS	MS/MS	MS/MS	MS/MS	0	0	0	0	0	1	0	0	0	0	0	1	1	0	0	0	0	0	0	0	1	0	1	1	1	1	1	1	1	1	60945	0	0	0	0	0	988	0	0	0	0	0	2257	1613	0	0	0	0	0	0	0	7762	0	4271	7557	3114	6898	6125	7072	7373	5912			11380	2922	12
DYVFDFVTPYPDFDVK	DYVFDFVTPYPDFDVK	16	0	1965.9	MGYG000321759_01652	2	0.99978	0.000218651	MS/MS	MS/MS	unmatched	MS/MS	MS/MS	MS/MS	MS/MS	unmatched	MS/MS	unmatched	MS/MS	MS/MS	unmatched	MS/MS	unmatched	MS/MS	MS/MS	MS/MS	MS/MS	MS/MS	unmatched	unmatched	MS/MS	unmatched	MS/MS	unmatched	unmatched	unmatched	unmatched	unmatched	1	1	0	1	1	1	1	0	1	0	1	1	0	1	0	1	1	1	1	1	0	0	1	0	1	0	0	0	0	0	16969	574	518	0	533	618	634	1084	0	560	0	1329	983	0	1077	0	1042	966	1805	740	1397	0	0	1334	0	1767	0	0	0	0	0			11381	6810	17
DYVFLNYLR	DYVFLNYLR	9	0	1201.61	MGYG000322400_03115;MGYG000321840_03257	2	0.999354	0.000641407	MS/MS	MS/MS	unmatched	MS/MS	MS/MS	MS/MS	MS/MS	unmatched	MS/MS	MS/MS	unmatched	unmatched	MS/MS	unmatched	MS/MS	MS/MS	unmatched	MS/MS	MS/MS	MS/MS	unmatched	unmatched	unmatched	unmatched	unmatched	unmatched	unmatched	unmatched	unmatched	unmatched	1	1	0	1	1	1	1	0	1	1	0	0	1	0	1	1	0	1	1	1	0	0	0	0	0	0	0	0	0	0	27884	2293	1945	0	1061	2691	444	859	0	709	711	0	0	1227	0	997	3642	0	3085	4050	4165	0	0	0	0	0	0	0	0	0	0			11382	2499;10773	14
DYVHPFDLADAHILAVDYLR	DYVHPFDLADAHILAVDYLR	20	0	2342.17	MGYG000321869_01006	2	0.999214	0.000781593	unmatched	unmatched	unmatched	unmatched	unmatched	unmatched	unmatched	unmatched	unmatched	unmatched	unmatched	unmatched	unmatched	unmatched	unmatched	MS/MS	MS/MS	MS/MS	unmatched	MS/MS	unmatched	unmatched	unmatched	unmatched	unmatched	unmatched	unmatched	unmatched	unmatched	unmatched	0	0	0	0	0	0	0	0	0	0	0	0	0	0	0	1	1	1	0	1	0	0	0	0	0	0	0	0	0	0	1071	0	0	0	0	0	0	0	0	0	0	0	0	0	0	0	206	264	435	0	164	0	0	0	0	0	0	0	0	0	0			11383	15205	4
DYVKELMEK	DYVKELMEK	9	1	1153.57	MGYG000321945_02026	2	0.999846	0.000156112	MS/MS	MS/MS	MS/MS	MS/MS	MS/MS	MS/MS	MS/MS	MS/MS	MS/MS	MS/MS	MS/MS	MS/MS	MS/MS	MS/MS	MS/MS	MS/MS	MS/MS	MS/MS	MS/MS	MS/MS	unmatched	MS/MS	MS/MS	MS/MS	MS/MS	unmatched	unmatched	unmatched	unmatched	unmatched	1	1	1	1	1	1	1	1	1	1	1	1	1	1	1	1	1	1	1	1	0	1	1	1	1	0	0	0	0	0	109495	4810	5180	3876	3720	4616	7888	3996	6304	6695	5662	6380	4131	5483	3268	2810	3354	4814	4799	5663	4472	0	2664	2696	1549	4654	0	0	0	0	0			11384	7965	24
DYVPMYAVMAHR	DYVPMYAVMAHR	12	0	1451.67	MGYG000413837_01878	2	0.999985	1.53716e-05	MS/MS	MS/MS	MS/MS	MS/MS	unmatched	unmatched	unmatched	MS/MS	MS/MS	unmatched	MS/MS	unmatched	unmatched	unmatched	unmatched	unmatched	unmatched	unmatched	unmatched	unmatched	unmatched	unmatched	unmatched	unmatched	unmatched	unmatched	unmatched	unmatched	unmatched	unmatched	1	1	1	1	0	0	0	1	1	0	1	0	0	0	0	0	0	0	0	0	0	0	0	0	0	0	0	0	0	0	7671	660	1063	3580	749	0	0	0	644	326	0	646	0	0	0	0	0	0	0	0	0	0	0	0	0	0	0	0	0	0	0			11385	294	7
DYVQELNGLTTDK	DYVQELNGLTTDK	13	0	1494.72	MGYG000321733_00403	2	0.996327	0.00379172	unmatched	unmatched	unmatched	unmatched	unmatched	unmatched	MS/MS	unmatched	unmatched	unmatched	unmatched	MS/MS	MS/MS	MS/MS	unmatched	unmatched	unmatched	unmatched	unmatched	unmatched	MS/MS	MS/MS	MS/MS	MS/MS	MS/MS	MS/MS	MS/MS	MS/MS	MS/MS	unmatched	0	0	0	0	0	0	1	0	0	0	0	1	1	1	0	0	0	0	0	0	1	1	1	1	1	1	1	1	1	0	37546	0	0	0	0	0	0	1935	0	0	0	0	1936	1602	1496	0	0	0	0	0	0	4334	2401	3963	3565	3210	3034	3598	4104	2364	0			11386	5959	13
DYVSDETYAK	DYVSDETYAK	10	0	1189.51	MGYG000411062_01748	2	0.999986	1.43186e-05	MS/MS	unmatched	unmatched	MS/MS	MS/MS	MS/MS	MS/MS	MS/MS	MS/MS	MS/MS	MS/MS	MS/MS	MS/MS	MS/MS	MS/MS	MS/MS	unmatched	MS/MS	MS/MS	MS/MS	unmatched	MS/MS	MS/MS	MS/MS	MS/MS	MS/MS	MS/MS	MS/MS	MS/MS	MS/MS	1	0	0	1	1	1	1	1	1	1	1	1	1	1	1	1	0	1	1	1	0	1	1	1	1	1	1	1	1	1	114681	2237	0	0	4665	5299	7808	9657	9630	7136	7638	2137	8566	6325	7473	9042	1608	0	2260	2973	2034	0	2467	1748	2089	2115	2141	1699	2138	1271	2511			11387	7918	26
DYVSEETYAK	DYVSEETYAK	10	0	1203.53	MGYG000326859_01446;MGYG000329500_01614;MGYG000326866_00964	2	0.999513	0.000499451	unmatched	unmatched	unmatched	unmatched	MS/MS	MS/MS	MS/MS	unmatched	MS/MS	MS/MS	unmatched	MS/MS	MS/MS	MS/MS	MS/MS	MS/MS	unmatched	MS/MS	MS/MS	MS/MS	MS/MS	unmatched	unmatched	MS/MS	MS/MS	unmatched	MS/MS	MS/MS	unmatched	MS/MS	0	0	0	0	1	1	1	0	1	1	0	1	1	1	1	1	0	1	1	1	1	0	0	1	1	0	1	1	0	1	78878	0	0	0	0	3894	3749	7234	0	3732	4674	0	6091	2316	3756	6795	4048	0	3189	3158	4067	2938	0	0	4742	4768	0	2723	3654	0	3342			11388	9402;5236;5459	19
DYVSEETYNK	DYVSEETYNK	10	0	1246.53	MGYG000322466_02235	2	0.999884	0.000115856	MS/MS	MS/MS	MS/MS	MS/MS	MS/MS	MS/MS	MS/MS	MS/MS	MS/MS	MS/MS	MS/MS	MS/MS	MS/MS	MS/MS	MS/MS	MS/MS	MS/MS	MS/MS	MS/MS	MS/MS	MS/MS	MS/MS	MS/MS	MS/MS	MS/MS	MS/MS	MS/MS	MS/MS	MS/MS	MS/MS	1	1	1	1	1	1	1	1	1	1	1	1	1	1	1	1	1	1	1	1	1	1	1	1	1	1	1	1	1	1	283164	4348	3821	2320	7160	7644	7921	7008	8288	7087	6978	4157	8668	7478	7644	7109	14296	3429	8632	10547	9642	14472	12807	13444	14163	16974	15701	12745	14554	12141	11971			11389	1440	30
DYVSPLDAMR	DYVSPLDAMR	10	0	1165.54	MGYG000329893_01078	2	0.999138	0.000889555	unmatched	unmatched	unmatched	unmatched	unmatched	unmatched	MS/MS	MS/MS	unmatched	unmatched	unmatched	MS/MS	MS/MS	unmatched	MS/MS	unmatched	unmatched	unmatched	unmatched	unmatched	unmatched	unmatched	unmatched	unmatched	unmatched	unmatched	unmatched	unmatched	unmatched	unmatched	0	0	0	0	0	0	1	1	0	0	0	1	1	0	1	0	0	0	0	0	0	0	0	0	0	0	0	0	0	0	7342	0	0	0	0	0	0	1705	1415	0	0	0	1032	1116	0	2071	0	0	0	0	0	0	0	0	0	0	0	0	0	0	0			11390	2057	5
DYVSVSEFEGNPILK	DYVSVSEFEGNPILK	15	0	1695.84	MGYG000321759_03444	2	0.999936	6.36299e-05	MS/MS	unmatched	unmatched	unmatched	unmatched	MS/MS	MS/MS	unmatched	MS/MS	unmatched	unmatched	MS/MS	unmatched	unmatched	unmatched	MS/MS	MS/MS	MS/MS	MS/MS	MS/MS	MS/MS	MS/MS	MS/MS	MS/MS	MS/MS	unmatched	MS/MS	unmatched	MS/MS	unmatched	1	0	0	0	0	1	1	0	1	0	0	1	0	0	0	1	1	1	1	1	1	1	1	1	1	0	1	0	1	0	24282	644	0	0	0	0	484	609	0	448	0	0	416	0	0	0	1264	1552	2772	1631	1771	1198	2047	855	2040	1308	0	2752	0	2482	0			11391	2973	17
DYVYQGQTVWSDNGATGEPGVTVADLVK	DYVYQGQTVWSDNGATGEPGVTVADLVK	28	0	2968.41	MGYG000410762_01832	2	0.999845	0.000155255	MS/MS	MS/MS	MS/MS	MS/MS	MS/MS	MS/MS	MS/MS	MS/MS	MS/MS	MS/MS	MS/MS	MS/MS	unmatched	MS/MS	unmatched	unmatched	unmatched	MS/MS	unmatched	unmatched	unmatched	unmatched	unmatched	unmatched	unmatched	unmatched	unmatched	unmatched	unmatched	unmatched	1	1	1	1	1	1	1	1	1	1	1	1	0	1	0	0	0	1	0	0	0	0	0	0	0	0	0	0	0	0	11853	1168	1699	2058	1317	1169	879	391	554	425	798	99	274	0	813	0	0	0	205	0	0	0	0	0	0	0	0	0	0	0	0			11392	756	14
DYWSASWQPVGK	DYWSASWQPVGK	12	0	1422.66	MGYG000393188_01534;MGYG000322545_00448;MGYG000322532_01759;MGYG000322466_01224;MGYG000321715_05336;MGYG000330365_02610;MGYG000322321_02124;MGYG000322400_02130	2	0.999931	7.05101e-05	unmatched	unmatched	unmatched	unmatched	MS/MS	unmatched	MS/MS	unmatched	unmatched	unmatched	unmatched	MS/MS	MS/MS	unmatched	MS/MS	unmatched	unmatched	unmatched	MS/MS	MS/MS	MS/MS	MS/MS	MS/MS	MS/MS	MS/MS	MS/MS	MS/MS	unmatched	MS/MS	MS/MS	0	0	0	0	1	0	1	0	0	0	0	1	1	0	1	0	0	0	1	1	1	1	1	1	1	1	1	0	1	1	44926	0	0	0	0	1526	0	1140	0	0	0	0	887	1137	0	646	0	0	0	1527	1723	4662	2574	697	4032	2656	6010	4399	0	6960	4340			11393	2043;11112;6520;12989;12699;13041;12579;10512	16
DYWYIPFPSEIK	DYWYIPFPSEIK	12	0	1556.75	MGYG000326859_02645	2	0.999999	1.26754e-06	unmatched	unmatched	unmatched	unmatched	MS/MS	MS/MS	MS/MS	MS/MS	MS/MS	MS/MS	MS/MS	MS/MS	MS/MS	MS/MS	MS/MS	unmatched	unmatched	unmatched	unmatched	unmatched	MS/MS	unmatched	MS/MS	MS/MS	MS/MS	MS/MS	unmatched	unmatched	unmatched	unmatched	0	0	0	0	1	1	1	1	1	1	1	1	1	1	1	0	0	0	0	0	1	0	1	1	1	1	0	0	0	0	55543	0	0	0	0	580	4155	4259	4829	4827	4012	5963	5044	4787	2022	4639	0	0	0	0	0	3431	0	1871	1445	1194	2477	0	0	0	0			11394	550	16
DYYAPGEANEAVQQALLNLIR	DYYAPGEANEAVQQALLNLIR	21	0	2347.18	MGYG000322902_01292	2	0.999994	5.69846e-06	MS/MS	MS/MS	MS/MS	MS/MS	MS/MS	MS/MS	MS/MS	MS/MS	MS/MS	MS/MS	unmatched	unmatched	unmatched	unmatched	unmatched	MS/MS	MS/MS	MS/MS	MS/MS	MS/MS	unmatched	unmatched	unmatched	unmatched	unmatched	unmatched	unmatched	unmatched	unmatched	unmatched	2	2	2	2	2	2	1	1	2	1	0	0	0	0	0	2	2	2	2	1	0	0	0	0	0	0	0	0	0	0	25184	2836	4241	4499	2497	3029	970	277	620	550	487	0	0	0	0	0	1633	1187	1389	507	452	0	0	0	0	0	0	0	0	0	0			11395	1653	26
DYYEILGVQK	DYYEILGVQK	10	0	1226.62	MGYG000413837_01190	2	0.999764	0.000243438	unmatched	unmatched	unmatched	unmatched	unmatched	unmatched	MS/MS	unmatched	MS/MS	unmatched	unmatched	MS/MS	unmatched	MS/MS	MS/MS	unmatched	unmatched	unmatched	unmatched	unmatched	MS/MS	MS/MS	MS/MS	MS/MS	unmatched	MS/MS	MS/MS	unmatched	MS/MS	MS/MS	0	0	0	0	0	0	1	0	1	0	0	1	0	1	1	0	0	0	0	0	1	1	1	1	0	1	1	0	1	1	38015	0	0	0	0	0	0	984	0	763	0	0	855	0	583	1729	0	0	0	0	0	4104	2523	2514	2598	0	4783	6211	0	4782	5580			11396	3138	13
DYYEQDEDLKK	DYYEQDEDLKK	11	1	1444.64	MGYG000322902_00462	2	0.999519	0.000479774	MS/MS	MS/MS	MS/MS	unmatched	unmatched	unmatched	unmatched	unmatched	unmatched	unmatched	unmatched	unmatched	unmatched	unmatched	unmatched	MS/MS	MS/MS	MS/MS	unmatched	MS/MS	unmatched	MS/MS	MS/MS	unmatched	unmatched	unmatched	unmatched	unmatched	MS/MS	unmatched	1	1	1	0	0	0	0	0	0	0	0	0	0	0	0	1	1	1	0	1	0	1	1	0	0	0	0	0	1	0	4111	314	448	758	0	0	0	0	0	0	0	0	0	0	0	0	452	881	773	0	90	0	230	109	0	0	0	0	0	51	0			11397	10529	10
DYYEVLGVER	DYYEVLGVER	10	0	1241.59	MGYG000322400_02870;MGYG000329893_01278	2	0.999985	1.58709e-05	unmatched	unmatched	unmatched	unmatched	unmatched	unmatched	MS/MS	unmatched	unmatched	MS/MS	MS/MS	MS/MS	MS/MS	MS/MS	unmatched	unmatched	unmatched	MS/MS	unmatched	unmatched	MS/MS	MS/MS	MS/MS	MS/MS	MS/MS	MS/MS	MS/MS	MS/MS	MS/MS	MS/MS	0	0	0	0	0	0	1	0	0	1	1	1	1	1	0	0	0	1	0	0	1	1	1	1	1	1	1	1	1	1	83647	0	0	0	0	0	0	4478	0	0	3525	4477	3591	3976	2838	0	0	0	2165	0	0	4293	4468	5016	4535	4430	6957	6465	6465	7383	8575			11398	8111;977	17
DYYGEHVR	DYYGEHVR	8	0	1037.46	MGYG000322532_00049	2	0.996747	0.00330441	MS/MS	unmatched	MS/MS	MS/MS	unmatched	unmatched	unmatched	unmatched	MS/MS	MS/MS	MS/MS	unmatched	MS/MS	MS/MS	unmatched	unmatched	unmatched	unmatched	unmatched	unmatched	unmatched	unmatched	unmatched	unmatched	unmatched	unmatched	unmatched	unmatched	unmatched	unmatched	1	0	1	1	0	0	0	0	1	1	1	0	1	1	0	0	0	0	0	0	0	0	0	0	0	0	0	0	0	0	10982	1586	0	1628	572	0	0	0	0	629	1189	2331	0	1769	1275	0	0	0	0	0	0	0	0	0	0	0	0	0	0	0	0			11399	8582	8
DYYLEDDEHTAK	DYYLEDDEHTAK	12	0	1497.63	MGYG000329893_01185	2	1	1.20718e-07	MS/MS	MS/MS	MS/MS	MS/MS	MS/MS	MS/MS	MS/MS	MS/MS	MS/MS	MS/MS	MS/MS	MS/MS	MS/MS	MS/MS	MS/MS	MS/MS	MS/MS	MS/MS	MS/MS	MS/MS	MS/MS	MS/MS	MS/MS	MS/MS	MS/MS	MS/MS	MS/MS	MS/MS	MS/MS	unmatched	1	1	1	1	1	1	1	1	1	1	1	1	1	1	1	1	1	1	1	1	1	1	1	1	1	1	1	1	1	0	52394	3238	3561	3761	2031	1978	4844	3735	4354	4829	3663	3119	2088	2361	2563	1242	435	829	241	147	267	748	399	638	307	415	75	318	144	48	0			11400	384	29
DYYLEDDEQTK	DYYLEDDEQTK	11	0	1417.59	MGYG000321759_01598	2	0.999884	0.000115072	unmatched	unmatched	MS/MS	MS/MS	MS/MS	MS/MS	MS/MS	MS/MS	MS/MS	MS/MS	unmatched	MS/MS	unmatched	MS/MS	MS/MS	MS/MS	MS/MS	MS/MS	MS/MS	MS/MS	MS/MS	MS/MS	MS/MS	MS/MS	MS/MS	unmatched	MS/MS	MS/MS	unmatched	unmatched	0	0	1	1	1	1	1	1	1	1	0	1	0	1	1	1	1	1	1	1	1	1	1	1	1	0	1	1	0	0	32543	0	0	910	1934	1328	1819	1803	1175	2414	1253	0	1173	0	1651	900	2125	806	1608	1931	2018	1183	1630	1174	471	1800	0	525	899	0	0			11401	4221	23
DYYLEYFC(UniMod:4)K	DYYLEYFCK	9	0	1299.55	MGYG000321881_01816	2	0.999946	5.52217e-05	unmatched	unmatched	unmatched	MS/MS	unmatched	MS/MS	MS/MS	MS/MS	MS/MS	MS/MS	MS/MS	MS/MS	MS/MS	unmatched	MS/MS	unmatched	unmatched	unmatched	unmatched	unmatched	unmatched	unmatched	unmatched	unmatched	unmatched	unmatched	unmatched	unmatched	unmatched	unmatched	0	0	0	1	0	1	1	1	1	1	1	1	1	0	1	0	0	0	0	0	0	0	0	0	0	0	0	0	0	0	18269	0	0	0	3440	0	691	1202	2127	1218	820	1886	2085	2299	0	2496	0	0	0	0	0	0	0	0	0	0	0	0	0	0	0			11402	15853	10
DYYLVEDDASVKMR	DYYLVEDDASVKMR	14	1	1702.79	MGYG000321710_00860	2	0.934653	0.0696158	MS/MS	MS/MS	MS/MS	unmatched	unmatched	unmatched	unmatched	MS/MS	unmatched	unmatched	unmatched	unmatched	unmatched	unmatched	unmatched	unmatched	unmatched	unmatched	unmatched	unmatched	unmatched	unmatched	unmatched	unmatched	unmatched	unmatched	unmatched	unmatched	unmatched	unmatched	1	1	1	0	0	0	0	1	0	0	0	0	0	0	0	0	0	0	0	0	0	0	0	0	0	0	0	0	0	0	2590	761	646	778	0	0	0	0	404	0	0	0	0	0	0	0	0	0	0	0	0	0	0	0	0	0	0	0	0	0	0			11403	16376	4
DYYTDDVIK	DYYTDDVIK	9	0	1130.51	MGYG000413837_01629	2	0.999355	0.000658753	unmatched	unmatched	unmatched	unmatched	MS/MS	unmatched	unmatched	MS/MS	unmatched	MS/MS	unmatched	unmatched	unmatched	unmatched	MS/MS	unmatched	unmatched	unmatched	unmatched	unmatched	unmatched	MS/MS	unmatched	unmatched	unmatched	unmatched	unmatched	unmatched	MS/MS	MS/MS	0	0	0	0	1	0	0	1	0	1	0	0	0	0	1	0	0	0	0	0	0	1	0	0	0	0	0	0	1	1	21195	0	0	0	0	2454	0	0	2888	0	2323	0	0	0	0	3237	0	0	0	0	0	0	1606	0	0	0	0	0	0	4951	3732			11404	2283	7
DYYTGEFSEVFSARPGLDELK	DYYTGEFSEVFSARPGLDELK	21	1	2422.13	MGYG000321875_01031	2	0.999934	6.58222e-05	MS/MS	MS/MS	MS/MS	MS/MS	unmatched	unmatched	unmatched	unmatched	unmatched	unmatched	unmatched	unmatched	unmatched	unmatched	unmatched	unmatched	unmatched	unmatched	unmatched	unmatched	unmatched	unmatched	unmatched	unmatched	unmatched	unmatched	unmatched	unmatched	unmatched	unmatched	1	1	1	1	0	0	0	0	0	0	0	0	0	0	0	0	0	0	0	0	0	0	0	0	0	0	0	0	0	0	4151	819	1018	1523	789	0	0	0	0	0	0	0	0	0	0	0	0	0	0	0	0	0	0	0	0	0	0	0	0	0	0			11405	8888	4
DYYTPDMNTK	DYYTPDMNTK	10	0	1246.52	MGYG000330308_03029;MGYG000322400_01313	2	0.999917	8.5672e-05	unmatched	unmatched	unmatched	unmatched	unmatched	MS/MS	MS/MS	MS/MS	MS/MS	MS/MS	MS/MS	MS/MS	MS/MS	MS/MS	MS/MS	unmatched	unmatched	unmatched	unmatched	unmatched	MS/MS	MS/MS	MS/MS	MS/MS	MS/MS	unmatched	MS/MS	MS/MS	MS/MS	MS/MS	0	0	0	0	0	1	1	1	1	1	1	1	1	1	1	0	0	0	0	0	1	1	1	1	1	0	1	1	1	1	66147	0	0	0	0	0	2121	4539	3436	1636	1722	1514	3272	2410	1810	4661	0	0	0	0	0	3495	3783	3548	4206	4191	0	5821	4365	4553	5056			11406	3118;2962	19
DYYTSQGGK	DYYTSQGGK	9	0	1017.44	MGYG000322540_03447;MGYG000322400_00892;MGYG000411382_03104;MGYG000331268_01742	2	0.999917	8.32686e-05	MS/MS	MS/MS	unmatched	MS/MS	MS/MS	MS/MS	MS/MS	MS/MS	MS/MS	MS/MS	unmatched	MS/MS	MS/MS	MS/MS	MS/MS	MS/MS	MS/MS	MS/MS	MS/MS	MS/MS	MS/MS	MS/MS	MS/MS	MS/MS	MS/MS	MS/MS	MS/MS	MS/MS	MS/MS	MS/MS	1	1	0	1	1	1	1	1	1	1	0	1	1	1	1	1	1	1	1	1	1	1	1	1	1	1	1	1	1	1	535337	5342	2961	0	11138	11308	6979	15854	11663	6264	10945	0	13580	11440	6091	16970	21949	6481	18754	23853	25785	27853	28923	23306	29900	24511	37862	34112	27632	35958	37909			11407	1349;1154;1438;1253	28
DYYVLITHK	DYYVLITHK	9	0	1150.6	MGYG000330308_03164	2	0.999973	2.64153e-05	MS/MS	MS/MS	MS/MS	MS/MS	MS/MS	MS/MS	MS/MS	MS/MS	MS/MS	MS/MS	MS/MS	unmatched	unmatched	unmatched	unmatched	MS/MS	MS/MS	MS/MS	MS/MS	MS/MS	unmatched	unmatched	unmatched	unmatched	unmatched	unmatched	unmatched	unmatched	unmatched	unmatched	1	1	1	1	1	1	1	1	1	1	1	0	0	0	0	1	1	1	1	1	0	0	0	0	0	0	0	0	0	0	34331	2582	2809	3605	3552	2361	2574	1933	1348	2687	2077	1453	0	0	0	0	940	1292	1829	1677	1604	0	0	0	0	0	0	0	0	0	0			11408	12791	16
DYYVTISELK	DYYVTISELK	10	0	1229.62	MGYG000411382_02631;MGYG000322540_00346	2	0.999253	0.00077161	unmatched	unmatched	unmatched	unmatched	unmatched	unmatched	MS/MS	unmatched	unmatched	unmatched	unmatched	unmatched	unmatched	unmatched	MS/MS	unmatched	unmatched	unmatched	unmatched	unmatched	unmatched	unmatched	unmatched	MS/MS	unmatched	MS/MS	MS/MS	unmatched	MS/MS	unmatched	0	0	0	0	0	0	1	0	0	0	0	0	0	0	1	0	0	0	0	0	0	0	0	1	0	1	1	0	1	0	7582	0	0	0	0	0	0	1754	0	0	0	0	0	0	0	1075	0	0	0	0	0	0	0	0	862	0	786	1704	0	1399	0			11409	4636;3850	6
EAAAAALLNATSVIDK	EAAAAALLNATSVIDK	16	0	1556.84	MGYG000331268_02732	2	0.999891	0.000112637	unmatched	unmatched	unmatched	unmatched	unmatched	unmatched	unmatched	unmatched	unmatched	unmatched	unmatched	unmatched	unmatched	unmatched	unmatched	unmatched	unmatched	unmatched	unmatched	unmatched	MS/MS	MS/MS	MS/MS	MS/MS	MS/MS	unmatched	unmatched	unmatched	unmatched	unmatched	0	0	0	0	0	0	0	0	0	0	0	0	0	0	0	0	0	0	0	0	1	1	1	1	1	0	0	0	0	0	8527	0	0	0	0	0	0	0	0	0	0	0	0	0	0	0	0	0	0	0	0	1811	2215	1764	1439	1296	0	0	0	0	0			11410	14301	5
EAAAALYAGEAAR	EAAAALYAGEAAR	13	0	1262.63	MGYG000329893_01071	2	0.999983	1.77458e-05	MS/MS	MS/MS	MS/MS	MS/MS	MS/MS	MS/MS	MS/MS	MS/MS	MS/MS	MS/MS	MS/MS	MS/MS	MS/MS	MS/MS	MS/MS	MS/MS	MS/MS	MS/MS	MS/MS	MS/MS	unmatched	unmatched	unmatched	MS/MS	MS/MS	unmatched	unmatched	MS/MS	unmatched	unmatched	1	1	1	1	1	1	1	1	1	1	1	1	1	1	1	1	1	1	1	1	0	0	0	1	1	0	0	1	0	0	136188	4157	2448	4255	5034	9695	7372	9834	9313	8119	13331	7264	6814	9142	9403	11139	3578	1412	3211	4331	4626	0	0	0	468	1063	0	0	169	0	0			11411	1371	23
EAAADAGEAVK	EAAADAGEAVK	11	0	1030.49	MGYG000321768_02085	2	0.999876	0.000127557	MS/MS	MS/MS	unmatched	MS/MS	MS/MS	MS/MS	MS/MS	MS/MS	MS/MS	MS/MS	MS/MS	MS/MS	MS/MS	MS/MS	MS/MS	MS/MS	MS/MS	MS/MS	MS/MS	unmatched	MS/MS	MS/MS	MS/MS	MS/MS	MS/MS	MS/MS	unmatched	MS/MS	unmatched	unmatched	1	1	0	1	1	1	1	1	1	1	1	1	1	1	1	1	1	1	1	0	1	1	1	1	1	1	0	1	0	0	100122	2301	4314	0	2693	2602	3743	4967	5430	5398	3016	3489	4279	6270	4915	1733	4262	3873	4127	2914	0	3695	3829	4488	3258	4878	5066	0	4571	0	0			11412	4454	25
EAAAFEAQDK	EAAAFEAQDK	10	0	1078.49	MGYG000321782_02860;MGYG000324525_02878;MGYG000328750_02261;MGYG000321715_00432;MGYG000321804_03353	2	0.999954	4.64979e-05	unmatched	unmatched	MS/MS	MS/MS	MS/MS	MS/MS	MS/MS	MS/MS	MS/MS	MS/MS	MS/MS	MS/MS	MS/MS	MS/MS	MS/MS	MS/MS	MS/MS	MS/MS	MS/MS	MS/MS	MS/MS	MS/MS	MS/MS	MS/MS	MS/MS	MS/MS	MS/MS	MS/MS	MS/MS	MS/MS	0	0	1	1	1	1	1	1	1	1	1	1	1	1	1	1	1	1	1	1	1	1	1	1	1	1	1	1	1	1	204504	0	0	3282	3003	3181	3067	6535	5464	3188	2157	1150	3536	2409	3113	3264	7377	3558	5033	6526	5557	20025	13120	13837	16019	12229	15038	11506	10756	9650	10911			11413	4653;4841;4785;1620;4276	28
EAAAFEAQDKK	EAAAFEAQDKK	11	1	1206.59	MGYG000321782_02860;MGYG000324525_02878;MGYG000328750_02261;MGYG000321715_00432;MGYG000321804_03353	2	0.999989	1.11154e-05	MS/MS	MS/MS	MS/MS	MS/MS	MS/MS	MS/MS	MS/MS	MS/MS	MS/MS	MS/MS	MS/MS	MS/MS	MS/MS	MS/MS	MS/MS	MS/MS	MS/MS	MS/MS	MS/MS	MS/MS	MS/MS	MS/MS	MS/MS	MS/MS	MS/MS	MS/MS	MS/MS	MS/MS	MS/MS	MS/MS	1	1	1	1	1	1	1	1	1	1	1	1	1	1	1	1	1	1	1	1	1	1	1	1	1	1	1	1	1	1	40153	1676	2217	3370	1655	1101	872	638	996	1199	808	1119	602	1058	1415	294	2686	3094	1923	1311	1536	1383	1461	1753	1346	1742	499	379	856	763	389			11414	4653;4841;4785;1620;4276	30
EAAAGEHEEWSDMYLEFAR	EAAAGEHEEWSDMYLEFAR	19	0	2239.95	MGYG000413837_00404	2	0.999979	2.15486e-05	MS/MS	MS/MS	MS/MS	MS/MS	MS/MS	MS/MS	MS/MS	MS/MS	unmatched	MS/MS	unmatched	unmatched	unmatched	unmatched	unmatched	unmatched	MS/MS	MS/MS	unmatched	MS/MS	unmatched	unmatched	unmatched	unmatched	unmatched	unmatched	unmatched	unmatched	unmatched	unmatched	1	1	1	1	1	1	1	1	0	1	0	0	0	0	0	0	1	1	0	1	0	0	0	0	0	0	0	0	0	0	25298	3257	2612	3641	3285	2855	740	454	2087	0	2320	0	0	0	0	0	0	1087	1918	0	1036	0	0	0	0	0	0	0	0	0	0			11415	130	12
EAAAPAEAPK	EAAAPAEAPK	10	0	953.482	MGYG000322444_00406	2	0.999915	8.74151e-05	unmatched	unmatched	unmatched	unmatched	unmatched	unmatched	unmatched	unmatched	unmatched	unmatched	unmatched	unmatched	unmatched	unmatched	unmatched	MS/MS	unmatched	MS/MS	MS/MS	MS/MS	MS/MS	MS/MS	MS/MS	MS/MS	MS/MS	MS/MS	MS/MS	MS/MS	MS/MS	MS/MS	0	0	0	0	0	0	0	0	0	0	0	0	0	0	0	1	0	1	1	1	1	1	1	1	1	1	1	1	1	1	80504	0	0	0	0	0	0	0	0	0	0	0	0	0	0	0	1249	0	1127	977	1742	7733	7772	9087	9440	6805	8380	7780	7671	5809	4925			11416	1884	14
EAAAQELAEK	EAAAQELAEK	10	0	1058.52	MGYG000322466_01562	2	0.998213	0.00183418	unmatched	unmatched	unmatched	unmatched	unmatched	unmatched	unmatched	unmatched	unmatched	unmatched	unmatched	unmatched	unmatched	unmatched	unmatched	MS/MS	MS/MS	MS/MS	MS/MS	MS/MS	MS/MS	MS/MS	MS/MS	MS/MS	MS/MS	MS/MS	MS/MS	MS/MS	MS/MS	MS/MS	0	0	0	0	0	0	0	0	0	0	0	0	0	0	0	1	1	1	1	1	1	1	1	1	1	1	1	1	1	1	50206	0	0	0	0	0	0	0	0	0	0	0	0	0	0	0	4134	1230	3387	3282	2990	4186	3993	3931	2672	4841	5265	3043	2843	2525	1877			11417	4434	15
EAAATGTTLELK	EAAATGTTLELK	12	0	1203.63	MGYG000321710_01100	2	0.999863	0.000139868	MS/MS	MS/MS	MS/MS	MS/MS	MS/MS	MS/MS	MS/MS	MS/MS	MS/MS	MS/MS	MS/MS	MS/MS	MS/MS	MS/MS	MS/MS	MS/MS	unmatched	unmatched	MS/MS	MS/MS	MS/MS	MS/MS	unmatched	MS/MS	MS/MS	unmatched	MS/MS	MS/MS	unmatched	MS/MS	1	1	1	1	1	1	1	1	1	1	1	1	1	1	1	1	0	0	1	1	1	1	0	1	1	0	1	1	0	1	128872	3846	2759	2323	5674	9829	8094	8007	7019	7620	8228	6167	8761	8337	10837	7093	1862	0	0	1660	2837	2385	3465	0	2880	3484	0	1967	1959	0	1767			11418	7343	25
EAAATVGHSYR	EAAATVGHSYR	11	0	1160.56	MGYG000329893_01320	2	1	4.82871e-07	MS/MS	MS/MS	MS/MS	MS/MS	MS/MS	MS/MS	MS/MS	MS/MS	MS/MS	MS/MS	MS/MS	MS/MS	MS/MS	MS/MS	MS/MS	MS/MS	MS/MS	MS/MS	MS/MS	MS/MS	unmatched	MS/MS	unmatched	unmatched	MS/MS	unmatched	unmatched	unmatched	unmatched	unmatched	1	1	1	1	1	1	1	1	1	1	1	1	1	1	1	1	1	1	1	1	0	1	0	0	1	0	0	0	0	0	24955	2017	1927	2928	1312	1281	964	412	596	1322	1112	1622	893	1281	1463	607	759	1155	884	735	854	0	750	0	0	70	0	0	0	0	0			11419	2654	22
EAADEMLDYK	EAADEMLDYK	10	0	1183.51	MGYG000322400_00104	2	0.999961	3.9313e-05	unmatched	unmatched	unmatched	unmatched	unmatched	unmatched	MS/MS	unmatched	unmatched	unmatched	unmatched	unmatched	unmatched	MS/MS	unmatched	unmatched	unmatched	MS/MS	unmatched	unmatched	MS/MS	MS/MS	MS/MS	MS/MS	MS/MS	MS/MS	MS/MS	MS/MS	MS/MS	MS/MS	0	0	0	0	0	0	1	0	0	0	0	0	0	1	0	0	0	1	0	0	1	1	1	1	1	1	1	1	1	1	46763	0	0	0	0	0	0	958	0	0	0	0	0	0	1744	0	0	0	2575	0	0	4577	3740	4281	3799	4138	4730	4409	3906	4429	3471			11420	4394	13
EAADGEEALK	EAADGEEALK	10	0	1031.48	MGYG000321759_02345	2	0.997555	0.00245048	MS/MS	MS/MS	MS/MS	MS/MS	MS/MS	MS/MS	MS/MS	MS/MS	MS/MS	MS/MS	MS/MS	MS/MS	MS/MS	MS/MS	MS/MS	unmatched	unmatched	unmatched	unmatched	unmatched	unmatched	unmatched	unmatched	unmatched	unmatched	unmatched	unmatched	unmatched	unmatched	unmatched	1	1	1	1	1	1	1	1	1	1	1	1	1	1	1	0	0	0	0	0	0	0	0	0	0	0	0	0	0	0	156145	12607	8744	8330	16635	17439	11336	10875	10683	10311	9649	4117	10253	9201	8312	7647	0	0	0	0	0	0	0	0	0	0	0	0	0	0	0			11421	7677	15
EAADIAGDDVR	EAADIAGDDVR	11	0	1130.52	MGYG000329893_01094;MGYG000328283_01909	2	0.999971	2.96371e-05	unmatched	unmatched	unmatched	MS/MS	MS/MS	MS/MS	MS/MS	MS/MS	MS/MS	MS/MS	unmatched	MS/MS	MS/MS	MS/MS	MS/MS	MS/MS	MS/MS	MS/MS	MS/MS	MS/MS	unmatched	MS/MS	MS/MS	MS/MS	MS/MS	unmatched	MS/MS	MS/MS	MS/MS	MS/MS	0	0	0	1	1	1	1	1	1	1	0	1	1	1	1	1	1	1	1	1	0	1	1	1	1	0	1	1	1	1	125422	0	0	0	8011	4598	7776	6829	8379	3584	7933	0	5515	5733	4813	5309	6020	3963	6863	6984	6353	0	2857	2322	3744	6795	0	2513	4121	2705	1688			11422	2037;7486	24
EAADIAGDDVRR	EAADIAGDDVRR	12	1	1286.62	MGYG000329893_01094;MGYG000328283_01909	2	0.99483	0.00517706	MS/MS	unmatched	unmatched	MS/MS	MS/MS	MS/MS	unmatched	unmatched	unmatched	MS/MS	unmatched	unmatched	unmatched	unmatched	unmatched	unmatched	unmatched	unmatched	unmatched	unmatched	unmatched	unmatched	unmatched	unmatched	unmatched	unmatched	unmatched	unmatched	unmatched	unmatched	1	0	0	1	1	1	0	0	0	1	0	0	0	0	0	0	0	0	0	0	0	0	0	0	0	0	0	0	0	0	1204	390	0	0	177	360	112	0	0	0	162	0	0	0	0	0	0	0	0	0	0	0	0	0	0	0	0	0	0	0	0			11423	2037;7486	5
EAADKASAEDLK	EAADKASAEDLK	12	1	1246.6	MGYG000321874_00559	2	0.999388	0.000606962	unmatched	unmatched	unmatched	unmatched	unmatched	unmatched	unmatched	unmatched	unmatched	unmatched	unmatched	unmatched	unmatched	unmatched	unmatched	MS/MS	MS/MS	MS/MS	unmatched	MS/MS	unmatched	unmatched	unmatched	unmatched	unmatched	unmatched	unmatched	unmatched	unmatched	unmatched	0	0	0	0	0	0	0	0	0	0	0	0	0	0	0	1	1	1	0	1	0	0	0	0	0	0	0	0	0	0	2665	0	0	0	0	0	0	0	0	0	0	0	0	0	0	0	696	970	519	0	479	0	0	0	0	0	0	0	0	0	0			11424	10218	4
EAADKATADDIK	EAADKATADDIK	12	1	1246.6	MGYG000322321_01985	2	0.999918	8.22481e-05	unmatched	unmatched	unmatched	unmatched	unmatched	unmatched	unmatched	unmatched	unmatched	unmatched	unmatched	unmatched	unmatched	unmatched	unmatched	MS/MS	MS/MS	MS/MS	MS/MS	MS/MS	unmatched	unmatched	unmatched	unmatched	unmatched	unmatched	unmatched	unmatched	unmatched	unmatched	0	0	0	0	0	0	0	0	0	0	0	0	0	0	0	1	1	1	1	2	0	0	0	0	0	0	0	0	0	0	17184	0	0	0	0	0	0	0	0	0	0	0	0	0	0	0	2204	2640	4191	3463	4684	0	0	0	0	0	0	0	0	0	0			11425	1450	6
EAADVDGANELTFFFK	EAADVDGANELTFFFK	16	0	1772.83	MGYG000322400_01314;MGYG000321715_04930	2	0.999983	1.70333e-05	MS/MS	MS/MS	MS/MS	unmatched	unmatched	MS/MS	MS/MS	MS/MS	MS/MS	MS/MS	MS/MS	MS/MS	MS/MS	MS/MS	MS/MS	unmatched	MS/MS	MS/MS	MS/MS	unmatched	unmatched	unmatched	unmatched	unmatched	MS/MS	unmatched	unmatched	unmatched	unmatched	unmatched	1	1	1	0	0	1	1	1	1	1	1	1	1	1	1	0	1	1	1	0	0	0	0	0	1	0	0	0	0	0	30064	850	920	849	0	0	2852	2990	2322	2863	1905	2243	2589	2410	1542	1568	0	428	545	645	0	0	0	0	0	2534	0	0	0	0	0			11426	10603;10186	17
EAADVDGANEMVFFFR	EAADVDGANEMVFFFR	16	0	1816.81	MGYG000322670_03036	2	0.999929	7.23957e-05	MS/MS	unmatched	unmatched	unmatched	unmatched	MS/MS	MS/MS	MS/MS	MS/MS	MS/MS	MS/MS	unmatched	MS/MS	MS/MS	MS/MS	unmatched	unmatched	unmatched	unmatched	unmatched	unmatched	unmatched	unmatched	unmatched	unmatched	unmatched	unmatched	unmatched	unmatched	unmatched	1	0	0	0	0	1	1	1	1	1	1	0	1	1	1	0	0	0	0	0	0	0	0	0	0	0	0	0	0	0	10267	268	0	0	0	0	1192	1270	1069	1469	751	1079	0	1081	612	1471	0	0	0	0	0	0	0	0	0	0	0	0	0	0	0			11427	10605	10
EAADVDGASELTFFFK	EAADVDGASELTFFFK	16	0	1745.81	MGYG000321782_03351	2	0.999992	7.84348e-06	unmatched	unmatched	MS/MS	MS/MS	MS/MS	MS/MS	MS/MS	MS/MS	MS/MS	MS/MS	MS/MS	MS/MS	MS/MS	MS/MS	MS/MS	unmatched	unmatched	unmatched	MS/MS	MS/MS	unmatched	unmatched	unmatched	unmatched	unmatched	unmatched	unmatched	unmatched	unmatched	unmatched	0	0	1	1	1	1	1	1	1	1	1	1	1	1	1	0	0	0	1	1	0	0	0	0	0	0	0	0	0	0	36445	0	0	858	790	747	2827	3741	4686	3995	3300	3330	2767	2977	2333	2831	0	0	0	483	773	0	0	0	0	0	0	0	0	0	0			11428	11387	15
EAADVYDQR	EAADVYDQR	9	0	1065.47	MGYG000322466_00413	2	0.999831	0.000167527	MS/MS	MS/MS	MS/MS	MS/MS	MS/MS	MS/MS	MS/MS	MS/MS	MS/MS	MS/MS	MS/MS	MS/MS	MS/MS	unmatched	MS/MS	MS/MS	MS/MS	MS/MS	MS/MS	MS/MS	MS/MS	MS/MS	MS/MS	MS/MS	MS/MS	unmatched	unmatched	MS/MS	unmatched	unmatched	1	1	1	1	1	1	1	1	1	1	1	1	1	0	1	1	1	1	1	1	1	1	1	1	1	0	0	1	0	0	75882	2543	2788	2583	4116	3933	1045	2265	1095	1854	1540	1033	2272	1875	0	1393	8910	4058	5381	7298	6439	2071	2150	2000	3040	1677	0	0	2513	0	0			11429	3638	25
EAADYLLGFIK	EAADYLLGFIK	11	0	1238.65	MGYG000321948_02640	2	0.999349	0.000667716	unmatched	unmatched	unmatched	unmatched	unmatched	MS/MS	MS/MS	MS/MS	MS/MS	MS/MS	MS/MS	unmatched	MS/MS	unmatched	MS/MS	unmatched	unmatched	MS/MS	MS/MS	MS/MS	MS/MS	MS/MS	MS/MS	MS/MS	MS/MS	unmatched	unmatched	MS/MS	unmatched	MS/MS	0	0	0	0	0	1	1	1	1	1	1	0	1	0	1	0	0	1	1	1	1	1	1	1	1	0	0	1	0	1	15386	0	0	0	0	0	594	376	463	353	516	291	0	658	0	286	0	0	538	784	764	952	1772	2106	959	1205	0	0	1066	0	1693			11430	15003	18
EAAEAAVDKINQLFDDHTK	EAAEAAVDKINQLFDDHTK	19	1	2114.03	MGYG000413837_00958	2	0.999988	1.205e-05	MS/MS	MS/MS	MS/MS	MS/MS	MS/MS	MS/MS	unmatched	MS/MS	MS/MS	MS/MS	unmatched	unmatched	unmatched	unmatched	unmatched	MS/MS	MS/MS	MS/MS	MS/MS	MS/MS	unmatched	unmatched	unmatched	unmatched	unmatched	unmatched	unmatched	unmatched	unmatched	unmatched	1	1	1	1	1	1	0	1	1	1	0	0	0	0	0	1	1	1	1	1	0	0	0	0	0	0	0	0	0	0	26901	3282	3117	2636	3149	3562	828	0	476	471	372	0	0	0	0	0	2054	1830	2287	1237	1595	0	0	0	0	0	0	0	0	0	0			11431	5324	14
EAAEAAVIHK	EAAEAAVIHK	10	0	1037.55	MGYG000321759_01200	2	1	3.01794e-07	MS/MS	MS/MS	MS/MS	MS/MS	MS/MS	MS/MS	MS/MS	MS/MS	MS/MS	MS/MS	MS/MS	MS/MS	MS/MS	MS/MS	MS/MS	MS/MS	MS/MS	MS/MS	MS/MS	MS/MS	MS/MS	MS/MS	MS/MS	unmatched	MS/MS	MS/MS	MS/MS	MS/MS	MS/MS	MS/MS	1	1	1	1	1	1	1	1	1	1	1	1	1	1	1	1	1	1	1	1	1	1	1	0	1	1	1	1	1	1	71164	3680	4114	4225	4008	4453	3046	1835	3092	3342	3503	2760	2066	2967	3173	2113	1935	2693	2191	1437	2341	741	2352	2129	0	1798	1212	803	1104	1192	846			11432	5182	29
EAAEAYDVLSDPDKR	EAAEAYDVLSDPDKR	15	1	1677.78	MGYG000413837_01190	2	0.999994	6.45844e-06	MS/MS	MS/MS	unmatched	unmatched	unmatched	MS/MS	MS/MS	MS/MS	MS/MS	MS/MS	MS/MS	MS/MS	MS/MS	MS/MS	MS/MS	unmatched	MS/MS	unmatched	unmatched	unmatched	MS/MS	unmatched	MS/MS	MS/MS	MS/MS	unmatched	unmatched	unmatched	unmatched	unmatched	1	1	0	0	0	1	1	1	1	1	1	1	1	1	1	0	1	0	0	0	1	0	1	1	1	0	0	0	0	0	16806	1093	2320	0	0	0	1712	614	898	1933	1957	585	151	1135	1050	675	0	1232	0	0	0	163	0	673	163	446	0	0	0	0	0			11433	3138	17
EAAEAYDVLSNPEK	EAAEAYDVLSNPEK	14	0	1534.71	MGYG000329893_01278	2	0.99957	0.000440402	unmatched	unmatched	unmatched	unmatched	unmatched	MS/MS	MS/MS	MS/MS	MS/MS	MS/MS	unmatched	MS/MS	unmatched	MS/MS	unmatched	unmatched	unmatched	unmatched	unmatched	unmatched	MS/MS	MS/MS	MS/MS	MS/MS	MS/MS	MS/MS	MS/MS	MS/MS	unmatched	unmatched	0	0	0	0	0	1	1	1	1	1	0	1	0	1	0	0	0	0	0	0	1	1	1	1	1	1	1	1	0	0	25114	0	0	0	0	0	1050	1084	1209	640	1580	0	1076	0	1317	0	0	0	0	0	0	1938	2924	2530	2525	2141	1966	1106	2022	0	0			11434	977	15
EAAEAYDVLSNPEKR	EAAEAYDVLSNPEKR	15	1	1690.82	MGYG000329893_01278	2	0.999973	2.74036e-05	MS/MS	MS/MS	MS/MS	MS/MS	unmatched	MS/MS	MS/MS	MS/MS	MS/MS	MS/MS	MS/MS	MS/MS	unmatched	MS/MS	unmatched	MS/MS	MS/MS	unmatched	unmatched	MS/MS	unmatched	unmatched	MS/MS	MS/MS	MS/MS	unmatched	unmatched	unmatched	unmatched	unmatched	1	1	1	1	0	1	1	1	1	1	1	1	0	1	0	1	1	0	0	1	0	0	1	1	1	0	0	0	0	0	8479	411	964	683	355	0	508	430	448	804	760	366	191	0	398	0	303	1054	0	0	343	0	0	95	105	254	0	0	0	0	0			11435	977	18
EAAEEMLDYK	EAAEEMLDYK	10	0	1197.52	MGYG000321851_02989;MGYG000322466_01586;MGYG000322670_02122;MGYG000321839_02023;MGYG000321902_04366	2	0.998206	0.00179311	MS/MS	unmatched	unmatched	unmatched	unmatched	unmatched	MS/MS	unmatched	MS/MS	MS/MS	unmatched	unmatched	MS/MS	MS/MS	unmatched	unmatched	unmatched	unmatched	unmatched	unmatched	MS/MS	MS/MS	MS/MS	MS/MS	MS/MS	unmatched	unmatched	MS/MS	unmatched	unmatched	1	0	0	0	0	0	1	0	1	1	0	0	1	1	0	0	0	0	0	0	1	1	1	1	1	0	0	1	0	0	34873	711	0	0	0	0	0	2324	0	1531	1422	0	0	1991	1766	0	0	0	0	0	0	4059	2660	3564	4526	4175	0	0	6138	0	0			11436	12978;5518;12842;5541;6625	12
EAAEEMMDYK	EAAEEMMDYK	10	0	1215.48	MGYG000410699_00194;MGYG000322902_00184	2	0.999396	0.000611683	unmatched	unmatched	unmatched	unmatched	unmatched	unmatched	unmatched	MS/MS	unmatched	MS/MS	MS/MS	unmatched	unmatched	MS/MS	MS/MS	unmatched	MS/MS	unmatched	unmatched	unmatched	MS/MS	MS/MS	MS/MS	MS/MS	MS/MS	MS/MS	MS/MS	MS/MS	MS/MS	unmatched	0	0	0	0	0	0	0	1	0	1	1	0	0	1	1	0	1	0	0	0	1	1	1	1	1	1	1	1	1	0	18459	0	0	0	0	0	0	0	604	0	401	591	0	0	901	633	0	810	0	0	0	1651	1317	1440	1068	1595	1986	1767	2022	1667	0			11437	4749;3737	15
EAAEFEAQDK	EAAEFEAQDK	10	0	1136.5	MGYG000411286_01363;MGYG000326028_00067;MGYG000321851_00719;MGYG000397726_00709;MGYG000321845_03098;MGYG000321898_00462;MGYG000322101_00935;MGYG000321876_01191;MGYG000322321_02599;MGYG000321854_00625;MGYG000322444_00301;MGYG000410762_02635;MGYG000410901_01041;MGYG000321771_00037;MGYG000321875_00466;MGYG000321796_01227;MGYG000411382_01927;MGYG000324345_02678;MGYG000321824_01537;MGYG000322900_00345;MGYG000321839_01100;MGYG000321808_02469;MGYG000331346_01199;MGYG000322466_00938;MGYG000321727_02371	2	0.999986	1.4607e-05	MS/MS	MS/MS	MS/MS	MS/MS	MS/MS	MS/MS	MS/MS	MS/MS	MS/MS	MS/MS	MS/MS	MS/MS	MS/MS	MS/MS	MS/MS	MS/MS	MS/MS	MS/MS	MS/MS	MS/MS	MS/MS	MS/MS	MS/MS	MS/MS	MS/MS	MS/MS	MS/MS	MS/MS	MS/MS	MS/MS	1	1	1	1	1	1	1	1	1	1	1	1	1	1	1	1	1	1	1	1	1	1	1	1	1	1	1	1	1	1	572999	4492	5588	4880	6329	6630	5012	5894	6248	4647	4659	3322	4143	4580	4590	3425	29208	20073	26834	28367	27101	44974	42594	48119	38551	38836	34803	30556	34677	29418	24440			11438	4613;5489;1979;3184;5868;5588;3216;4809;3453;5127;3995;4516;3336;6744;4527;3861;3148;5535;3198;6427;5696;5691;3845;2646;5678	30
EAAEFEAQDKK	EAAEFEAQDKK	11	1	1264.59	MGYG000411286_01363;MGYG000326028_00067;MGYG000321851_00719;MGYG000397726_00709;MGYG000321845_03098;MGYG000321898_00462;MGYG000322101_00935;MGYG000321876_01191;MGYG000322321_02599;MGYG000321854_00625;MGYG000322444_00301;MGYG000410762_02635;MGYG000410901_01041;MGYG000321771_00037;MGYG000321875_00466;MGYG000321796_01227;MGYG000411382_01927;MGYG000324345_02678;MGYG000321824_01537;MGYG000322900_00345;MGYG000321839_01100;MGYG000321808_02469;MGYG000331346_01199;MGYG000322466_00938;MGYG000321727_02371	2	0.999998	1.81077e-06	MS/MS	MS/MS	MS/MS	MS/MS	MS/MS	MS/MS	MS/MS	MS/MS	MS/MS	MS/MS	MS/MS	MS/MS	MS/MS	MS/MS	MS/MS	MS/MS	MS/MS	MS/MS	MS/MS	MS/MS	MS/MS	MS/MS	MS/MS	MS/MS	MS/MS	MS/MS	MS/MS	MS/MS	MS/MS	MS/MS	1	1	1	1	1	1	2	1	2	1	1	1	1	1	1	2	2	1	2	2	2	1	2	1	1	1	1	1	1	1	170606	3400	3500	4802	2884	2110	1860	1109	1990	2150	2174	2469	931	1801	2209	650	14233	17543	12071	13653	17291	7458	7553	13077	7373	8906	2389	2483	4055	4053	4411			11439	4613;5489;1979;3184;5868;5588;3216;4809;3453;5127;3995;4516;3336;6744;4527;3861;3148;5535;3198;6427;5696;5691;3845;2646;5678	38
EAAEGC(UniMod:4)VLAK	EAAEGCVLAK	10	0	1046.51	MGYG000329893_01126	2	0.999985	1.50167e-05	MS/MS	unmatched	unmatched	MS/MS	unmatched	MS/MS	MS/MS	MS/MS	MS/MS	MS/MS	MS/MS	MS/MS	MS/MS	MS/MS	MS/MS	unmatched	MS/MS	MS/MS	unmatched	MS/MS	unmatched	MS/MS	MS/MS	MS/MS	MS/MS	MS/MS	MS/MS	MS/MS	unmatched	MS/MS	1	0	0	1	0	1	1	1	1	1	1	1	1	1	1	0	1	1	0	1	0	1	1	1	1	1	1	1	0	1	142644	2415	0	0	4964	0	7642	11747	9235	6740	9509	4088	14112	7443	7230	15041	0	1693	3147	0	3501	0	4859	2773	4530	6706	2877	3461	4255	0	4665			11440	405	23
EAAEGC(UniMod:4)VLSK	EAAEGCVLSK	10	0	1062.5	MGYG000325463_00133	2	0.99997	3.03321e-05	unmatched	unmatched	MS/MS	MS/MS	unmatched	unmatched	unmatched	unmatched	unmatched	unmatched	unmatched	unmatched	unmatched	unmatched	unmatched	unmatched	unmatched	unmatched	unmatched	unmatched	unmatched	MS/MS	MS/MS	unmatched	unmatched	unmatched	unmatched	unmatched	MS/MS	unmatched	0	0	1	1	0	0	0	0	0	0	0	0	0	0	0	0	0	0	0	0	0	1	1	0	0	0	0	0	1	0	12959	0	0	2161	2741	0	0	0	0	0	0	0	0	0	0	0	0	0	0	0	0	0	2771	1996	0	0	0	0	0	3288	0			11441	2440	5
EAAEGELK	EAAEGELK	8	0	845.413	MGYG000413837_00729	2	0.999982	1.78747e-05	MS/MS	MS/MS	MS/MS	MS/MS	MS/MS	MS/MS	MS/MS	MS/MS	MS/MS	MS/MS	MS/MS	MS/MS	MS/MS	MS/MS	MS/MS	MS/MS	MS/MS	MS/MS	MS/MS	MS/MS	MS/MS	MS/MS	MS/MS	MS/MS	MS/MS	MS/MS	MS/MS	MS/MS	MS/MS	MS/MS	1	1	1	1	1	1	1	1	1	1	1	1	1	1	1	1	1	1	1	1	1	1	1	1	1	1	1	1	1	1	2249425	72419	56737	50937	113547	110849	102764	165115	142184	103002	113586	49669	103911	78292	55340	109680	45010	24118	43846	50376	47704	75150	65354	57465	69545	67182	46118	63469	50640	54410	60997			11442	20	30
EAAEILDISELLK	EAAEILDISELLK	13	0	1442.79	MGYG000322760_02220;MGYG000324961_01360	2	0.999758	0.000246789	MS/MS	unmatched	unmatched	unmatched	unmatched	MS/MS	MS/MS	MS/MS	MS/MS	MS/MS	unmatched	unmatched	MS/MS	MS/MS	unmatched	unmatched	unmatched	unmatched	MS/MS	unmatched	unmatched	unmatched	unmatched	unmatched	MS/MS	unmatched	unmatched	unmatched	unmatched	unmatched	1	0	0	0	0	1	1	1	1	1	0	0	1	1	0	0	0	0	1	0	0	0	0	0	1	0	0	0	0	0	8049	323	0	0	0	0	1215	689	738	1308	1077	0	0	864	586	0	0	0	0	760	0	0	0	0	0	484	0	0	0	0	0			11443	10895;17343	10
EAAEILDITELLK	EAAEILDITELLK	13	0	1456.8	MGYG000329500_00014	2	0.99992	8.17441e-05	unmatched	MS/MS	unmatched	unmatched	MS/MS	MS/MS	MS/MS	MS/MS	MS/MS	MS/MS	unmatched	MS/MS	MS/MS	unmatched	unmatched	unmatched	MS/MS	MS/MS	unmatched	unmatched	MS/MS	unmatched	unmatched	unmatched	MS/MS	unmatched	unmatched	unmatched	unmatched	unmatched	0	1	0	0	1	1	1	1	1	1	0	1	1	0	0	0	1	1	0	0	1	0	0	0	1	0	0	0	0	0	8535	0	461	0	0	540	1001	387	333	919	851	0	297	740	0	0	0	763	942	0	0	347	0	0	0	948	0	0	0	0	0			11444	16900	13
EAAEILDITQYLDR	EAAEILDITQYLDR	14	0	1648.83	MGYG000427398_01623;MGYG000326787_02671;MGYG000411235_02351;MGYG000321781_03327;MGYG000321827_00764;MGYG000330387_01670;MGYG000411271_00041;MGYG000322685_00787;MGYG000329500_01661;MGYG000324207_01766	2	0.999998	1.78324e-06	MS/MS	MS/MS	MS/MS	MS/MS	MS/MS	MS/MS	MS/MS	MS/MS	MS/MS	MS/MS	MS/MS	MS/MS	MS/MS	MS/MS	MS/MS	MS/MS	MS/MS	MS/MS	MS/MS	MS/MS	MS/MS	MS/MS	MS/MS	MS/MS	MS/MS	MS/MS	MS/MS	MS/MS	MS/MS	MS/MS	1	1	1	1	1	1	1	1	1	1	1	1	1	1	1	1	1	1	1	1	1	1	1	1	1	1	1	1	1	1	906391	25385	28873	24581	19799	30400	54148	60067	45005	49355	48713	38740	34703	43250	33084	38506	23352	15795	18770	18146	18547	29885	26077	31681	28451	29409	19268	14762	19773	15936	21918			11445	3341;2617;5947;6786;4918;4655;2549;2520;2234;4996	30
EAAEILDITQYLER	EAAEILDITQYLER	14	0	1662.85	MGYG000411198_00344	2	0.99993	7.08805e-05	MS/MS	MS/MS	MS/MS	unmatched	MS/MS	MS/MS	MS/MS	MS/MS	MS/MS	MS/MS	MS/MS	MS/MS	MS/MS	MS/MS	unmatched	unmatched	unmatched	unmatched	unmatched	MS/MS	unmatched	unmatched	MS/MS	MS/MS	MS/MS	unmatched	unmatched	unmatched	unmatched	unmatched	1	1	1	0	1	1	1	1	1	1	1	1	1	1	0	0	0	0	0	1	0	0	1	1	1	0	0	0	0	0	44730	2422	1943	2779	0	3542	3574	3590	3586	3296	3426	3461	2584	2680	1952	0	0	0	0	0	1842	0	0	1451	1507	1087	0	0	0	0	0			11446	10451	17
EAAEILDLSALLDR	EAAEILDLSALLDR	14	0	1527.81	MGYG000321766_02547	2	0.999996	3.78466e-06	MS/MS	MS/MS	MS/MS	MS/MS	MS/MS	MS/MS	MS/MS	MS/MS	MS/MS	MS/MS	MS/MS	MS/MS	MS/MS	MS/MS	MS/MS	MS/MS	unmatched	MS/MS	MS/MS	MS/MS	MS/MS	MS/MS	MS/MS	MS/MS	MS/MS	unmatched	unmatched	unmatched	unmatched	unmatched	1	1	1	1	1	1	1	1	1	1	1	1	1	1	1	1	0	1	1	1	1	1	1	1	1	0	0	0	0	0	60389	2344	1967	2463	2531	2066	5456	3130	4158	4353	4424	2295	3884	2424	3509	1019	1062	0	2005	2153	1893	1502	1073	2059	1356	1253	0	0	0	0	0			11447	2286	24
EAAEILGITQYLER	EAAEILGITQYLER	14	0	1604.84	MGYG000411062_01045	2	0.998551	0.00149065	unmatched	unmatched	unmatched	unmatched	unmatched	MS/MS	MS/MS	MS/MS	MS/MS	MS/MS	MS/MS	unmatched	MS/MS	unmatched	MS/MS	unmatched	unmatched	unmatched	unmatched	unmatched	unmatched	unmatched	unmatched	unmatched	unmatched	unmatched	unmatched	unmatched	unmatched	unmatched	0	0	0	0	0	1	1	1	1	1	1	0	1	0	1	0	0	0	0	0	0	0	0	0	0	0	0	0	0	0	9499	0	0	0	0	0	907	1316	1191	1389	1091	1070	0	1148	0	1384	0	0	0	0	0	0	0	0	0	0	0	0	0	0	0			11448	6461	8
EAAEIVKR	EAAEIVKR	8	1	914.518	MGYG000321766_02078	2	0.994536	0.00549308	MS/MS	MS/MS	MS/MS	MS/MS	MS/MS	unmatched	unmatched	unmatched	unmatched	unmatched	MS/MS	unmatched	unmatched	MS/MS	unmatched	unmatched	MS/MS	unmatched	unmatched	unmatched	unmatched	unmatched	unmatched	unmatched	unmatched	unmatched	unmatched	unmatched	unmatched	unmatched	1	1	1	1	1	0	0	0	0	0	1	0	0	1	0	0	1	0	0	0	0	0	0	0	0	0	0	0	0	0	5470	663	1063	1090	753	1153	0	0	0	0	0	57	0	0	146	0	0	541	0	0	0	0	0	0	0	0	0	0	0	0	0			11449	17209	8
EAAEMEAAESK	EAAEMEAAESK	11	0	1164.5	MGYG000392273_02666;MGYG000413837_00666	2	0.99982	0.000182256	MS/MS	unmatched	unmatched	MS/MS	unmatched	MS/MS	unmatched	MS/MS	MS/MS	MS/MS	unmatched	MS/MS	MS/MS	MS/MS	MS/MS	MS/MS	MS/MS	unmatched	unmatched	unmatched	MS/MS	unmatched	unmatched	unmatched	MS/MS	unmatched	unmatched	unmatched	MS/MS	unmatched	1	0	0	1	0	1	0	1	1	1	0	1	1	1	1	1	1	0	0	0	1	0	0	0	1	0	0	0	1	0	15384	810	0	0	570	0	1289	0	1277	1458	1117	0	1090	740	1926	635	935	715	0	0	0	1201	0	0	0	1277	0	0	0	337	0			11450	6224;3174	15
EAAETLDITQYLDR	EAAETLDITQYLDR	14	0	1636.79	MGYG000321781_02722	2	0.99976	0.000244118	MS/MS	MS/MS	unmatched	unmatched	MS/MS	MS/MS	MS/MS	MS/MS	MS/MS	MS/MS	MS/MS	MS/MS	MS/MS	MS/MS	MS/MS	MS/MS	MS/MS	MS/MS	MS/MS	MS/MS	unmatched	unmatched	MS/MS	MS/MS	unmatched	unmatched	unmatched	unmatched	unmatched	unmatched	1	1	0	0	1	1	1	1	1	1	1	1	1	1	1	1	1	1	1	1	0	0	1	1	0	0	0	0	0	0	62407	2081	1542	0	0	2400	4124	3559	2339	3518	4343	3565	3324	3247	2789	3122	4332	1872	2637	3707	3377	0	0	2698	3822	0	0	0	0	0	0			11451	6473	20
EAAETPEVVK	EAAETPEVVK	10	0	1071.54	MGYG000413837_01136;MGYG000322513_00909	2	0.997531	0.00251278	unmatched	MS/MS	unmatched	unmatched	MS/MS	MS/MS	MS/MS	MS/MS	MS/MS	MS/MS	unmatched	MS/MS	MS/MS	unmatched	MS/MS	MS/MS	unmatched	unmatched	MS/MS	MS/MS	unmatched	unmatched	MS/MS	unmatched	MS/MS	MS/MS	MS/MS	unmatched	MS/MS	unmatched	0	1	0	0	1	1	1	1	1	1	0	1	1	0	1	1	0	0	1	1	0	0	1	0	1	1	1	0	1	0	21670	0	500	0	0	1470	1528	1717	1513	819	1250	0	1515	470	0	1003	1682	0	0	2123	1305	0	0	957	0	1304	637	814	0	1051	0			11452	3757;16503	18
EAAETVEEAEPK	EAAETVEEAEPK	12	0	1301.6	MGYG000321715_01009	2	0.999772	0.000235766	unmatched	unmatched	unmatched	unmatched	unmatched	unmatched	unmatched	unmatched	unmatched	unmatched	unmatched	unmatched	unmatched	unmatched	unmatched	MS/MS	unmatched	MS/MS	MS/MS	MS/MS	MS/MS	MS/MS	MS/MS	MS/MS	MS/MS	MS/MS	unmatched	unmatched	unmatched	unmatched	0	0	0	0	0	0	0	0	0	0	0	0	0	0	0	1	0	1	1	1	1	1	1	1	1	1	0	0	0	0	18049	0	0	0	0	0	0	0	0	0	0	0	0	0	0	0	2262	0	2149	1441	1210	1903	1927	2394	1492	1557	1708	0	0	0	0			11453	6072	10
EAAEYEAQDK	EAAEYEAQDK	10	0	1152.49	MGYG000327036_00571;MGYG000321948_03080;MGYG000411501_01696;MGYG000322899_03122;MGYG000322103_02585;MGYG000321883_02352;MGYG000322874_01204;MGYG000322599_02676;MGYG000322670_03301;MGYG000322532_01910;MGYG000321884_00895	2	0.999984	1.57439e-05	MS/MS	MS/MS	MS/MS	MS/MS	MS/MS	MS/MS	MS/MS	MS/MS	MS/MS	MS/MS	unmatched	MS/MS	MS/MS	MS/MS	MS/MS	MS/MS	MS/MS	MS/MS	MS/MS	MS/MS	MS/MS	MS/MS	MS/MS	MS/MS	MS/MS	MS/MS	MS/MS	MS/MS	MS/MS	MS/MS	1	1	1	1	1	1	1	1	1	1	0	1	1	1	1	1	1	1	1	1	1	1	1	1	1	1	1	1	1	1	192715	3357	3344	3736	2990	2007	2457	3023	2008	2428	2502	0	1843	1551	850	1489	9698	9505	10211	9073	8683	13091	12641	15577	13421	12159	9753	9892	10482	8758	6172			11454	3424;4077;6694;4200;8329;4305;5952;4076;2382;1310;2991	29
EAAEYEAQDKK	EAAEYEAQDKK	11	1	1280.59	MGYG000327036_00571;MGYG000321948_03080;MGYG000411501_01696;MGYG000322899_03122;MGYG000322103_02585;MGYG000321883_02352;MGYG000322874_01204;MGYG000322599_02676;MGYG000322670_03301;MGYG000322532_01910;MGYG000321884_00895	2	0.999867	0.000136333	unmatched	unmatched	MS/MS	MS/MS	MS/MS	MS/MS	MS/MS	MS/MS	unmatched	unmatched	unmatched	unmatched	MS/MS	MS/MS	unmatched	MS/MS	unmatched	MS/MS	MS/MS	MS/MS	MS/MS	MS/MS	MS/MS	MS/MS	MS/MS	unmatched	MS/MS	unmatched	MS/MS	MS/MS	0	0	1	1	1	1	1	1	0	0	0	0	1	1	0	1	0	1	1	1	2	1	1	1	1	0	1	0	1	1	4930	0	0	90	73	36	25	181	88	0	0	0	0	72	75	0	255	0	225	108	346	1544	294	353	252	435	0	97	0	91	279			11455	3424;4077;6694;4200;8329;4305;5952;4076;2382;1310;2991	21
EAAEYEAQDR	EAAEYEAQDR	10	0	1180.5	MGYG000321902_00258;MGYG000322541_03844;MGYG000331268_00048;MGYG000322545_02558;MGYG000322902_02190;MGYG000322400_02871	2	0.999979	2.17842e-05	MS/MS	MS/MS	MS/MS	MS/MS	MS/MS	MS/MS	MS/MS	MS/MS	MS/MS	MS/MS	MS/MS	MS/MS	MS/MS	MS/MS	MS/MS	MS/MS	MS/MS	MS/MS	MS/MS	MS/MS	MS/MS	MS/MS	MS/MS	MS/MS	MS/MS	MS/MS	MS/MS	MS/MS	MS/MS	MS/MS	1	1	1	1	1	1	1	1	1	1	1	1	1	1	1	1	1	1	1	1	1	1	1	1	1	1	1	1	1	1	430023	4307	5068	4952	3434	2648	3300	2217	4006	3121	2473	3793	1798	2887	2837	1332	29730	37062	28955	27606	27472	23651	30652	29911	18543	27449	23176	17893	24259	21673	13801			11456	2909;3522;1560;2494;2009;1039	30
EAAEYEAQDRK	EAAEYEAQDRK	11	1	1308.59	MGYG000321902_00258;MGYG000322541_03844;MGYG000331268_00048;MGYG000322545_02558;MGYG000322902_02190;MGYG000322400_02871	2	0.999892	0.000107805	MS/MS	unmatched	MS/MS	unmatched	unmatched	unmatched	unmatched	unmatched	unmatched	unmatched	unmatched	unmatched	unmatched	unmatched	unmatched	MS/MS	MS/MS	MS/MS	MS/MS	MS/MS	unmatched	MS/MS	MS/MS	MS/MS	MS/MS	unmatched	unmatched	unmatched	MS/MS	MS/MS	1	0	1	0	0	0	0	0	0	0	0	0	0	0	0	2	2	2	2	2	0	2	1	1	1	0	0	0	1	1	20979	710	0	871	0	0	0	0	0	0	0	0	0	0	0	0	2710	4477	2552	3673	3477	0	566	345	806	119	0	0	0	215	451			11457	2909;3522;1560;2494;2009;1039	19
EAAGAESWESNEDGTVWTFK	EAAGAESWESNEDGTVWTFK	20	0	2212.95	MGYG000321804_03739;MGYG000321782_00207;MGYG000328750_02867	2	0.999561	0.000451379	unmatched	MS/MS	unmatched	unmatched	unmatched	MS/MS	MS/MS	unmatched	unmatched	unmatched	unmatched	MS/MS	MS/MS	MS/MS	MS/MS	unmatched	unmatched	unmatched	unmatched	unmatched	unmatched	unmatched	unmatched	unmatched	unmatched	unmatched	unmatched	unmatched	unmatched	unmatched	0	1	0	0	0	1	1	0	0	0	0	1	1	1	1	0	0	0	0	0	0	0	0	0	0	0	0	0	0	0	2485	0	39	0	0	0	237	666	0	0	0	0	300	580	84	578	0	0	0	0	0	0	0	0	0	0	0	0	0	0	0			11458	6917;5827;9218	7
EAAGQVVAEIQEEGGR	EAAGQVVAEIQEEGGR	16	0	1641.8	MGYG000322466_01454	2	0.999943	5.64674e-05	unmatched	unmatched	unmatched	unmatched	unmatched	unmatched	unmatched	unmatched	unmatched	unmatched	unmatched	unmatched	unmatched	unmatched	unmatched	MS/MS	MS/MS	MS/MS	MS/MS	MS/MS	MS/MS	MS/MS	MS/MS	MS/MS	MS/MS	unmatched	MS/MS	unmatched	unmatched	unmatched	0	0	0	0	0	0	0	0	0	0	0	0	0	0	0	1	1	1	1	1	1	1	1	1	1	0	1	0	0	0	26406	0	0	0	0	0	0	0	0	0	0	0	0	0	0	0	2501	2303	1943	2766	2598	3256	2892	2315	2443	2189	0	1194	0	0	0			11459	14977	11
EAAIDLEFAK	EAAIDLEFAK	10	0	1105.57	MGYG000321710_02989	2	0.999902	0.000100381	unmatched	unmatched	unmatched	unmatched	MS/MS	MS/MS	MS/MS	unmatched	MS/MS	MS/MS	MS/MS	MS/MS	MS/MS	MS/MS	MS/MS	unmatched	unmatched	unmatched	unmatched	unmatched	MS/MS	unmatched	unmatched	MS/MS	unmatched	unmatched	unmatched	unmatched	unmatched	unmatched	0	0	0	0	1	1	1	0	1	1	1	1	1	1	1	0	0	0	0	0	1	0	0	1	0	0	0	0	0	0	34398	0	0	0	0	1888	2420	5161	0	2977	3347	1808	4542	3600	4419	1841	0	0	0	0	0	1030	0	0	1359	0	0	0	0	0	0			11460	331	12
EAAIEAIKK	EAAIEAIKK	9	1	971.565	MGYG000413837_01077	2	0.999963	3.75446e-05	MS/MS	MS/MS	MS/MS	MS/MS	MS/MS	MS/MS	MS/MS	MS/MS	MS/MS	MS/MS	MS/MS	MS/MS	MS/MS	MS/MS	MS/MS	unmatched	MS/MS	MS/MS	unmatched	unmatched	unmatched	MS/MS	unmatched	unmatched	MS/MS	unmatched	unmatched	unmatched	unmatched	MS/MS	1	1	1	1	1	1	1	1	1	1	1	1	1	1	1	0	1	1	0	0	0	1	0	0	1	0	0	0	0	1	12288	593	636	474	664	600	783	715	788	1180	910	617	693	1016	535	364	0	269	290	0	0	0	462	0	0	384	0	0	0	0	306			11461	3005	20
EAAITGNFQR	EAAITGNFQR	10	0	1105.55	MGYG000322101_02587	2	0.999258	0.000737778	unmatched	unmatched	MS/MS	unmatched	unmatched	unmatched	MS/MS	MS/MS	MS/MS	MS/MS	MS/MS	unmatched	unmatched	unmatched	unmatched	unmatched	unmatched	unmatched	MS/MS	unmatched	unmatched	unmatched	unmatched	unmatched	unmatched	unmatched	unmatched	unmatched	unmatched	unmatched	0	0	1	0	0	0	1	1	1	1	1	0	0	0	0	0	0	0	1	0	0	0	0	0	0	0	0	0	0	0	44041	0	0	1700	0	0	0	6758	6446	4578	5580	4067	0	0	0	0	0	0	0	14910	0	0	0	0	0	0	0	0	0	0	0			11462	1939	7
EAALHDGFVK	EAALHDGFVK	10	0	1085.55	MGYG000393188_01458	2	0.997676	0.00237762	unmatched	unmatched	unmatched	unmatched	unmatched	MS/MS	unmatched	MS/MS	unmatched	unmatched	unmatched	unmatched	unmatched	MS/MS	MS/MS	unmatched	unmatched	unmatched	unmatched	unmatched	unmatched	unmatched	unmatched	unmatched	unmatched	unmatched	unmatched	unmatched	unmatched	unmatched	0	0	0	0	0	1	0	1	0	0	0	0	0	1	1	0	0	0	0	0	0	0	0	0	0	0	0	0	0	0	5376	0	0	0	0	0	920	0	1552	0	0	0	0	0	1884	1018	0	0	0	0	0	0	0	0	0	0	0	0	0	0	0			11463	15034	4
EAALIDGANILQQIQAVEWPAIK	EAALIDGANILQQIQAVEWPAIK	23	0	2490.35	MGYG000322902_03394	2	0.999983	1.66778e-05	MS/MS	MS/MS	MS/MS	MS/MS	MS/MS	MS/MS	MS/MS	MS/MS	MS/MS	MS/MS	unmatched	unmatched	unmatched	unmatched	unmatched	MS/MS	MS/MS	MS/MS	MS/MS	MS/MS	MS/MS	unmatched	unmatched	unmatched	MS/MS	unmatched	unmatched	unmatched	unmatched	unmatched	1	1	1	1	1	1	1	1	1	1	0	0	0	0	0	1	1	1	1	1	1	0	0	0	1	0	0	0	0	0	19351	1421	1595	1877	1750	1114	661	292	539	731	799	0	0	0	0	0	2133	1566	2058	921	1230	216	0	0	0	440	0	0	0	0	0			11464	14708	17
EAALMELLPFQK	EAALMELLPFQK	12	0	1388.74	MGYG000321802_03434;MGYG000321796_03020;MGYG000321875_00339;MGYG000322101_02587	2	0.99998	2.0283e-05	MS/MS	MS/MS	MS/MS	MS/MS	MS/MS	MS/MS	MS/MS	MS/MS	MS/MS	MS/MS	MS/MS	MS/MS	MS/MS	MS/MS	MS/MS	MS/MS	MS/MS	MS/MS	MS/MS	MS/MS	MS/MS	MS/MS	MS/MS	MS/MS	MS/MS	MS/MS	MS/MS	MS/MS	MS/MS	MS/MS	1	1	1	1	1	1	1	1	1	1	1	1	1	1	1	1	1	1	1	1	1	1	1	1	1	1	1	1	1	1	127726	1082	999	1329	1325	1552	2356	2497	2786	2068	2588	4044	2589	4017	4147	2818	3631	4463	5086	4033	4507	5826	6490	8615	6433	8842	6892	5109	7715	7103	6769			11465	2625;1717;2322;1939	30
EAALNELIPFQK	EAALNELIPFQK	12	0	1371.74	MGYG000321856_03137;MGYG000330262_00576	2	0.999485	0.000531733	unmatched	unmatched	unmatched	unmatched	unmatched	unmatched	MS/MS	unmatched	unmatched	unmatched	MS/MS	MS/MS	MS/MS	MS/MS	MS/MS	MS/MS	unmatched	MS/MS	MS/MS	MS/MS	MS/MS	MS/MS	MS/MS	MS/MS	MS/MS	unmatched	MS/MS	MS/MS	unmatched	MS/MS	0	0	0	0	0	0	1	0	0	0	1	1	1	1	1	1	0	1	1	1	1	1	1	1	1	0	1	1	0	1	39146	0	0	0	0	0	0	1198	0	0	0	1276	2070	2139	2367	1384	1735	0	2021	2570	2608	2294	2848	2344	2764	2549	0	2504	2832	0	1634			11466	2476;9082	18
EAALTETLTK	EAALTETLTK	10	0	1075.58	MGYG000410901_02920;MGYG000322400_00047;MGYG000322545_02071;MGYG000331268_02565;MGYG000322883_00939;MGYG000397726_00094	2	0.999968	3.28363e-05	MS/MS	MS/MS	MS/MS	MS/MS	MS/MS	MS/MS	MS/MS	MS/MS	MS/MS	MS/MS	MS/MS	MS/MS	MS/MS	MS/MS	MS/MS	MS/MS	MS/MS	MS/MS	MS/MS	MS/MS	MS/MS	MS/MS	MS/MS	MS/MS	MS/MS	MS/MS	MS/MS	MS/MS	MS/MS	MS/MS	1	1	1	1	1	1	1	1	1	1	1	1	1	1	1	1	1	1	1	1	1	1	1	1	1	1	1	1	1	1	221654	2073	1506	1766	4054	6406	5687	18133	5729	3133	7017	3648	9206	4938	4444	7214	9802	4925	9303	13157	15826	9530	4785	2709	15361	10773	4083	7658	7924	5744	15108			11467	2566;1641;4271;2995;1859;4600	30
EAAPDAAVLQLK	EAAPDAAVLQLK	12	0	1224.67	MGYG000321902_02268;MGYG000322902_01832	2	0.998797	0.00122969	unmatched	unmatched	unmatched	unmatched	unmatched	unmatched	MS/MS	MS/MS	unmatched	MS/MS	unmatched	MS/MS	MS/MS	MS/MS	MS/MS	unmatched	unmatched	unmatched	unmatched	unmatched	unmatched	MS/MS	MS/MS	MS/MS	MS/MS	MS/MS	MS/MS	unmatched	MS/MS	MS/MS	0	0	0	0	0	0	1	1	0	1	0	1	1	1	1	0	0	0	0	0	0	1	1	1	1	1	1	0	1	1	20385	0	0	0	0	0	0	1065	730	0	778	0	1153	1242	1142	1327	0	0	0	0	0	0	850	897	1721	1613	2408	2042	0	1558	1854			11468	8681;8988	15
EAAPDGAVLQLK	EAAPDGAVLQLK	12	0	1210.66	MGYG000322466_02581	2	0.999975	2.60049e-05	unmatched	unmatched	unmatched	unmatched	unmatched	MS/MS	MS/MS	MS/MS	unmatched	MS/MS	unmatched	MS/MS	MS/MS	MS/MS	MS/MS	MS/MS	unmatched	MS/MS	unmatched	unmatched	MS/MS	MS/MS	MS/MS	MS/MS	MS/MS	MS/MS	MS/MS	MS/MS	MS/MS	MS/MS	0	0	0	0	0	1	1	1	0	1	0	1	1	1	1	1	0	1	0	0	1	1	1	1	1	1	1	1	1	1	33214	0	0	0	0	0	921	1609	886	0	673	0	1964	1229	2049	1673	999	0	510	0	0	1737	1994	1116	2445	1116	2651	2370	3033	2253	1977			11469	5543	20
EAAPMVLTADHK	EAAPMVLTADHK	12	0	1281.64	MGYG000413837_02218	2	0.999967	3.33504e-05	MS/MS	MS/MS	MS/MS	MS/MS	MS/MS	MS/MS	MS/MS	MS/MS	MS/MS	MS/MS	MS/MS	MS/MS	MS/MS	MS/MS	MS/MS	unmatched	MS/MS	unmatched	unmatched	unmatched	unmatched	unmatched	MS/MS	unmatched	MS/MS	unmatched	unmatched	unmatched	unmatched	unmatched	1	1	1	1	1	1	1	1	1	1	1	1	1	1	1	0	1	0	0	0	0	0	1	0	1	0	0	0	0	0	29926	1498	1193	1805	863	553	2959	1595	2624	2766	3012	2028	1221	1629	2922	1071	0	764	0	0	0	0	0	858	0	558	0	0	0	0	0			11470	2244	18
EAAPYLEK	EAAPYLEK	8	0	919.465	MGYG000413837_00084	2	0.998447	0.00157201	unmatched	unmatched	unmatched	unmatched	unmatched	unmatched	unmatched	unmatched	unmatched	unmatched	unmatched	unmatched	unmatched	unmatched	unmatched	unmatched	unmatched	unmatched	unmatched	unmatched	unmatched	unmatched	unmatched	MS/MS	unmatched	unmatched	MS/MS	MS/MS	MS/MS	MS/MS	0	0	0	0	0	0	0	0	0	0	0	0	0	0	0	0	0	0	0	0	0	0	0	1	0	0	1	1	1	1	23849	0	0	0	0	0	0	0	0	0	0	0	0	0	0	0	0	0	0	0	0	0	0	0	4392	0	0	4442	2347	2106	10559			11471	343	5
EAAQFEAEDK	EAAQFEAEDK	10	0	1136.5	MGYG000330365_00905;MGYG000393188_00174	2	0.999953	4.6227e-05	MS/MS	MS/MS	MS/MS	MS/MS	MS/MS	MS/MS	MS/MS	MS/MS	MS/MS	MS/MS	MS/MS	MS/MS	MS/MS	MS/MS	MS/MS	MS/MS	MS/MS	MS/MS	MS/MS	MS/MS	MS/MS	MS/MS	MS/MS	MS/MS	MS/MS	MS/MS	MS/MS	MS/MS	MS/MS	MS/MS	1	1	1	1	1	1	1	1	1	1	1	1	1	1	1	1	1	1	1	1	1	1	1	1	1	1	1	1	1	1	374105	2873	1119	2092	2379	3077	2787	1946	2903	1721	1840	1427	2624	2620	2694	1592	23276	13978	21445	20550	23160	26523	28029	30473	25303	28535	21148	19554	22353	19689	16381			11472	2312;507	30
EAAQFEAEDKK	EAAQFEAEDKK	11	1	1264.59	MGYG000330365_00905;MGYG000393188_00174	2	0.99963	0.000368558	unmatched	unmatched	unmatched	unmatched	unmatched	MS/MS	unmatched	MS/MS	unmatched	MS/MS	MS/MS	MS/MS	unmatched	unmatched	MS/MS	unmatched	MS/MS	unmatched	MS/MS	unmatched	MS/MS	unmatched	MS/MS	MS/MS	MS/MS	MS/MS	MS/MS	unmatched	unmatched	MS/MS	0	0	0	0	0	1	0	1	0	1	1	1	0	0	1	0	2	0	1	0	1	0	1	1	1	2	1	0	0	1	27465	0	0	0	0	0	778	0	392	0	623	601	145	0	0	364	0	6471	0	1802	0	1722	0	4153	2710	1746	2451	611	0	0	2889			11473	2312;507	17
EAAQMIQNAK	EAAQMIQNAK	10	0	1102.54	MGYG000321715_02279	2	0.999521	0.000491202	unmatched	MS/MS	unmatched	MS/MS	unmatched	MS/MS	MS/MS	MS/MS	MS/MS	MS/MS	MS/MS	MS/MS	unmatched	MS/MS	MS/MS	unmatched	unmatched	unmatched	unmatched	unmatched	MS/MS	unmatched	unmatched	unmatched	MS/MS	unmatched	MS/MS	unmatched	unmatched	unmatched	0	1	0	1	0	1	1	1	1	1	1	1	0	1	1	0	0	0	0	0	1	0	0	0	1	0	1	0	0	0	36488	0	895	0	2961	0	3568	2333	2243	2471	2023	1995	3836	0	3172	3603	0	0	0	0	0	1328	0	0	0	4530	0	1524	0	0	0			11474	7511	14
EAAQQAAAIK	EAAQQAAAIK	10	0	999.535	MGYG000322843_00994	2	0.999685	0.000320701	unmatched	unmatched	unmatched	MS/MS	MS/MS	MS/MS	MS/MS	MS/MS	unmatched	MS/MS	unmatched	unmatched	MS/MS	unmatched	MS/MS	MS/MS	MS/MS	MS/MS	MS/MS	MS/MS	MS/MS	MS/MS	MS/MS	MS/MS	MS/MS	MS/MS	MS/MS	MS/MS	MS/MS	MS/MS	0	0	0	1	1	1	1	1	0	1	0	0	1	0	1	1	1	1	1	1	1	1	1	1	1	1	1	1	1	1	28937	0	0	0	623	291	63	408	382	0	625	0	0	557	0	515	2463	884	1621	2229	1389	2013	1756	1896	1180	2417	1900	1218	1930	1458	1108			11475	11270	23
EAAQTFLAWMMKPENVQK	EAAQTFLAWMMKPENVQK	18	1	2121.04	MGYG000322902_00224	2	0.999868	0.000131556	MS/MS	MS/MS	MS/MS	MS/MS	MS/MS	MS/MS	unmatched	MS/MS	MS/MS	MS/MS	unmatched	unmatched	unmatched	unmatched	unmatched	MS/MS	MS/MS	unmatched	unmatched	unmatched	unmatched	unmatched	unmatched	unmatched	unmatched	unmatched	unmatched	unmatched	unmatched	unmatched	2	2	2	2	2	2	0	1	1	2	0	0	0	0	0	1	1	0	0	0	0	0	0	0	0	0	0	0	0	0	14051	2564	2589	2991	2094	1131	860	0	317	89	743	0	0	0	0	0	481	188	0	0	0	0	0	0	0	0	0	0	0	0	0			11476	2414	18
EAAQTMMQEQYNASK	EAAQTMMQEQYNASK	15	0	1728.74	MGYG000331268_03178	2	0.99999	1.03e-05	MS/MS	unmatched	unmatched	unmatched	unmatched	MS/MS	MS/MS	MS/MS	MS/MS	MS/MS	MS/MS	MS/MS	MS/MS	MS/MS	MS/MS	MS/MS	MS/MS	unmatched	unmatched	MS/MS	MS/MS	MS/MS	MS/MS	MS/MS	MS/MS	MS/MS	MS/MS	MS/MS	MS/MS	MS/MS	1	0	0	0	0	1	1	1	1	1	1	1	1	1	1	1	1	0	0	1	1	1	1	1	1	1	1	1	1	1	23757	656	0	0	0	0	1007	671	843	923	883	1391	683	1232	743	804	307	1663	0	0	375	576	1348	1921	1463	1948	666	1057	1021	1170	396			11477	13139	24
EAASIGETAR	EAASIGETAR	10	0	1003.49	MGYG000321781_00934	2	0.999843	0.000160623	MS/MS	unmatched	unmatched	MS/MS	MS/MS	MS/MS	MS/MS	MS/MS	MS/MS	MS/MS	MS/MS	MS/MS	MS/MS	MS/MS	MS/MS	unmatched	unmatched	unmatched	unmatched	unmatched	unmatched	unmatched	unmatched	unmatched	unmatched	unmatched	unmatched	unmatched	unmatched	unmatched	1	0	0	1	1	1	1	1	1	1	1	1	1	1	1	0	0	0	0	0	0	0	0	0	0	0	0	0	0	0	42454	1285	0	0	3529	4187	2035	7179	4295	2359	3358	1060	3089	3107	2153	4813	0	0	0	0	0	0	0	0	0	0	0	0	0	0	0			11478	5037	13
EAASKDEAEDIK	EAASKDEAEDIK	12	1	1304.61	MGYG000322654_01494	2	0.99993	6.92699e-05	unmatched	unmatched	unmatched	unmatched	unmatched	unmatched	unmatched	unmatched	unmatched	unmatched	unmatched	unmatched	unmatched	unmatched	unmatched	MS/MS	unmatched	MS/MS	unmatched	MS/MS	unmatched	MS/MS	MS/MS	MS/MS	MS/MS	MS/MS	unmatched	MS/MS	unmatched	unmatched	0	0	0	0	0	0	0	0	0	0	0	0	0	0	0	1	0	1	0	1	0	1	1	1	1	1	0	1	0	0	4672	0	0	0	0	0	0	0	0	0	0	0	0	0	0	0	485	0	853	0	903	0	323	697	497	568	154	0	188	0	0			11479	7528	9
EAASKEEADDIK	EAASKEEADDIK	12	1	1304.61	MGYG000321851_00017	2	0.999959	4.1389e-05	MS/MS	unmatched	unmatched	unmatched	MS/MS	MS/MS	unmatched	unmatched	MS/MS	unmatched	MS/MS	unmatched	MS/MS	unmatched	unmatched	MS/MS	MS/MS	unmatched	MS/MS	MS/MS	MS/MS	MS/MS	MS/MS	MS/MS	MS/MS	unmatched	MS/MS	MS/MS	MS/MS	unmatched	1	0	0	0	1	1	0	0	1	0	1	0	2	0	0	1	1	0	1	2	2	1	2	1	1	0	1	1	1	0	40575	2801	0	0	0	38	23	0	0	1031	0	776	0	1093	0	0	464	939	0	273	13879	5436	291	10551	284	356	0	139	2061	132	0			11480	3109	22
EAASKEEADDLK	EAASKEEADDLK	12	1	1304.61	MGYG000322100_03215	2	0.999987	1.2479e-05	unmatched	unmatched	unmatched	unmatched	unmatched	unmatched	unmatched	unmatched	unmatched	unmatched	unmatched	unmatched	unmatched	unmatched	unmatched	MS/MS	MS/MS	MS/MS	MS/MS	unmatched	MS/MS	MS/MS	unmatched	unmatched	unmatched	unmatched	unmatched	unmatched	unmatched	unmatched	0	0	0	0	0	0	0	0	0	0	0	0	0	0	0	1	1	1	1	0	1	1	0	0	0	0	0	0	0	0	3264	0	0	0	0	0	0	0	0	0	0	0	0	0	0	0	442	799	739	749	0	330	202	0	0	0	0	0	0	0	0			11481	16331	6
EAASKEEADEIK	EAASKEEADEIK	12	1	1318.62	MGYG000321826_02317	2	0.999997	3.31069e-06	MS/MS	unmatched	unmatched	unmatched	unmatched	unmatched	unmatched	MS/MS	unmatched	MS/MS	unmatched	unmatched	MS/MS	unmatched	unmatched	unmatched	unmatched	MS/MS	MS/MS	MS/MS	MS/MS	unmatched	MS/MS	MS/MS	MS/MS	MS/MS	MS/MS	MS/MS	MS/MS	MS/MS	1	0	0	0	0	0	0	1	0	1	0	0	1	0	0	0	0	1	1	1	1	0	1	1	1	1	1	2	1	2	59762	1511	0	0	0	0	0	0	104	0	820	0	0	900	0	0	0	0	2589	2274	3594	17630	0	1552	1576	2429	3409	5266	6122	1026	8954			11482	9571	18
EAASKEEAEDIK	EAASKEEAEDIK	12	1	1318.62	MGYG000393188_01159;MGYG000330365_01403	2	0.999995	4.5574e-06	MS/MS	MS/MS	MS/MS	unmatched	MS/MS	unmatched	unmatched	MS/MS	unmatched	unmatched	unmatched	MS/MS	unmatched	MS/MS	unmatched	MS/MS	MS/MS	MS/MS	MS/MS	MS/MS	MS/MS	MS/MS	MS/MS	MS/MS	MS/MS	MS/MS	MS/MS	MS/MS	MS/MS	MS/MS	1	2	2	0	1	0	0	1	0	0	0	1	0	1	0	2	2	2	2	2	1	2	1	1	2	2	1	1	2	1	263734	89	2288	915	0	1194	0	0	79	0	0	0	45	0	289	0	26526	35378	30551	29731	31775	1528	22151	21934	16794	24807	3654	120	481	6911	6485			11483	647;2246	33
EAASKEEAEDVK	EAASKEEAEDVK	12	1	1304.61	MGYG000322670_01134	2	0.999987	1.3059e-05	MS/MS	MS/MS	MS/MS	MS/MS	MS/MS	MS/MS	MS/MS	MS/MS	MS/MS	MS/MS	MS/MS	MS/MS	MS/MS	MS/MS	MS/MS	MS/MS	MS/MS	MS/MS	MS/MS	MS/MS	MS/MS	MS/MS	MS/MS	MS/MS	MS/MS	MS/MS	MS/MS	MS/MS	MS/MS	MS/MS	2	2	2	2	2	1	1	2	2	2	1	1	1	2	1	2	2	2	2	2	2	2	2	2	2	2	1	2	2	2	147894	2987	3108	3466	3620	2459	1318	834	789	1150	1251	834	617	855	907	925	10929	17569	17036	11465	15276	5239	9091	10891	7431	7459	897	1890	2564	2840	2183			11484	1669	53
EAASKEEAESIK	EAASKEEAESIK	12	1	1290.63	MGYG000324345_02960	2	0.99944	0.000558403	MS/MS	MS/MS	MS/MS	MS/MS	MS/MS	MS/MS	MS/MS	unmatched	MS/MS	unmatched	MS/MS	MS/MS	MS/MS	MS/MS	unmatched	MS/MS	MS/MS	MS/MS	MS/MS	MS/MS	unmatched	unmatched	unmatched	unmatched	unmatched	unmatched	unmatched	unmatched	unmatched	unmatched	1	1	1	1	1	1	1	0	1	0	1	1	1	1	0	1	1	1	1	1	0	0	0	0	0	0	0	0	0	0	29428	2401	2898	2077	2954	1982	679	134	0	570	0	497	344	675	447	0	2210	3265	2275	2405	3608	0	0	0	0	0	0	0	0	0	0			11485	1721	17
EAASTGAVNNFTVR	EAASTGAVNNFTVR	14	0	1435.71	MGYG000329893_00872	2	0.999716	0.000293272	MS/MS	MS/MS	MS/MS	MS/MS	MS/MS	MS/MS	MS/MS	MS/MS	MS/MS	MS/MS	MS/MS	MS/MS	MS/MS	MS/MS	MS/MS	unmatched	unmatched	unmatched	MS/MS	unmatched	unmatched	unmatched	unmatched	unmatched	unmatched	unmatched	unmatched	unmatched	unmatched	unmatched	1	1	1	1	1	1	1	1	1	1	1	1	1	1	1	0	0	0	1	0	0	0	0	0	0	0	0	0	0	0	29369	1390	858	1177	1625	3168	1434	1466	1643	2331	2272	2037	1545	3082	2166	1853	0	0	0	1314	0	0	0	0	0	0	0	0	0	0	0			11486	11892	16
EAATDDASFSSEFLGGQNAFK	EAATDDASFSSEFLGGQNAFK	21	0	2190.97	MGYG000322444_02175	2	0.999839	0.000166661	unmatched	unmatched	unmatched	unmatched	unmatched	unmatched	MS/MS	unmatched	unmatched	unmatched	unmatched	MS/MS	MS/MS	unmatched	MS/MS	MS/MS	MS/MS	MS/MS	MS/MS	MS/MS	MS/MS	MS/MS	MS/MS	MS/MS	MS/MS	unmatched	MS/MS	unmatched	MS/MS	unmatched	0	0	0	0	0	0	1	0	0	0	0	1	1	0	1	1	1	1	1	1	1	1	1	1	1	0	1	0	1	0	9049	0	0	0	0	0	0	791	0	0	0	0	411	502	0	540	243	173	145	438	403	889	597	166	1795	906	0	274	0	768	0			11487	1259	16
EAATKEEAEEIK	EAATKEEAEEIK	12	1	1346.66	MGYG000322444_03026	2	0.999856	0.000143023	unmatched	unmatched	unmatched	unmatched	unmatched	unmatched	unmatched	unmatched	unmatched	unmatched	unmatched	unmatched	unmatched	unmatched	unmatched	MS/MS	MS/MS	MS/MS	MS/MS	MS/MS	MS/MS	MS/MS	MS/MS	MS/MS	MS/MS	unmatched	MS/MS	MS/MS	MS/MS	MS/MS	0	0	0	0	0	0	0	0	0	0	0	0	0	0	0	2	2	2	2	2	1	1	2	2	2	0	2	1	1	2	58710	0	0	0	0	0	0	0	0	0	0	0	0	0	0	0	6434	5072	6254	6453	7868	4678	958	4883	4460	4276	0	1566	1307	1698	2797			11488	1811	24
EAAVIDGANIFQQIK	EAAVIDGANIFQQIK	15	0	1615.86	MGYG000322670_03037;MGYG000322400_01315;MGYG000411382_04383	2	0.999926	7.39664e-05	MS/MS	MS/MS	MS/MS	MS/MS	MS/MS	MS/MS	MS/MS	MS/MS	MS/MS	MS/MS	MS/MS	MS/MS	MS/MS	MS/MS	MS/MS	MS/MS	MS/MS	MS/MS	MS/MS	MS/MS	MS/MS	MS/MS	MS/MS	MS/MS	MS/MS	MS/MS	MS/MS	MS/MS	MS/MS	MS/MS	1	1	1	1	1	1	1	1	1	1	1	1	1	1	1	1	1	1	1	1	1	1	1	1	1	1	1	1	1	1	351469	7972	7489	7822	8106	9104	16803	16524	15277	17210	14988	17605	15326	17411	17184	16090	5768	5942	7095	6137	7137	11487	11842	12977	11670	11136	11384	10707	10709	13893	8657			11489	4799;4731;5580	30
EAAVMDGANILQQIK	EAAVMDGANILQQIK	15	0	1599.83	MGYG000321715_04929	2	0.999969	3.09336e-05	MS/MS	MS/MS	MS/MS	MS/MS	MS/MS	MS/MS	MS/MS	MS/MS	MS/MS	MS/MS	MS/MS	MS/MS	MS/MS	MS/MS	MS/MS	unmatched	unmatched	MS/MS	unmatched	MS/MS	MS/MS	MS/MS	MS/MS	MS/MS	MS/MS	unmatched	MS/MS	unmatched	unmatched	unmatched	1	1	1	1	1	1	1	1	1	1	1	1	1	1	1	0	0	1	0	1	1	1	1	1	1	0	1	0	0	0	47684	1022	1507	1200	1172	1488	2729	3863	3151	3214	1806	2643	3078	3597	3195	2551	0	0	354	0	487	2320	1904	1896	1830	1317	0	1350	0	0	0			11490	9064	23
EAAVMDGANILQQIR	EAAVMDGANILQQIR	15	0	1627.83	MGYG000321782_03352;MGYG000330537_03683	2	0.999993	6.79327e-06	MS/MS	MS/MS	MS/MS	MS/MS	MS/MS	MS/MS	MS/MS	MS/MS	MS/MS	MS/MS	MS/MS	MS/MS	MS/MS	MS/MS	MS/MS	MS/MS	MS/MS	MS/MS	MS/MS	MS/MS	MS/MS	MS/MS	MS/MS	MS/MS	MS/MS	unmatched	MS/MS	unmatched	unmatched	unmatched	1	1	1	1	1	1	1	1	1	1	1	1	1	1	1	1	1	1	1	1	1	1	1	1	1	0	1	0	0	0	158623	4862	4888	4849	4109	2896	9331	12171	9922	10677	8709	11057	10823	12216	13607	10819	1683	2618	2062	1900	2005	2678	2115	2506	3437	4052	0	2620	0	0	0			11491	8929;4570	26
EAAVSFAPDNR	EAAVSFAPDNR	11	0	1175.56	MGYG000325406_01452;MGYG000321759_03817	2	0.995626	0.00453239	unmatched	unmatched	unmatched	MS/MS	unmatched	MS/MS	MS/MS	unmatched	MS/MS	MS/MS	unmatched	MS/MS	MS/MS	MS/MS	MS/MS	unmatched	unmatched	unmatched	unmatched	unmatched	unmatched	unmatched	unmatched	unmatched	unmatched	unmatched	unmatched	unmatched	unmatched	unmatched	0	0	0	1	0	1	1	0	1	1	0	1	1	1	1	0	0	0	0	0	0	0	0	0	0	0	0	0	0	0	22241	0	0	0	3143	0	1194	2770	0	2392	2618	0	1437	2534	2924	3225	0	0	0	0	0	0	0	0	0	0	0	0	0	0	0			11492	9497;9150	9
EAAWVGLPVVWER	EAAWVGLPVVWER	13	0	1510.79	MGYG000322532_01322	2	0.999957	4.39431e-05	MS/MS	MS/MS	MS/MS	unmatched	MS/MS	MS/MS	MS/MS	MS/MS	MS/MS	MS/MS	MS/MS	MS/MS	MS/MS	MS/MS	MS/MS	unmatched	unmatched	unmatched	unmatched	unmatched	MS/MS	unmatched	MS/MS	MS/MS	MS/MS	unmatched	unmatched	unmatched	unmatched	unmatched	1	1	1	0	1	1	1	1	1	1	1	1	1	1	1	0	0	0	0	0	1	0	1	1	1	0	0	0	0	0	43787	1450	2042	2522	0	1186	3581	3111	2835	3789	3123	4602	2204	3927	1875	2584	0	0	0	0	0	1536	0	1299	913	1200	0	0	0	0	0			11493	13373	18
EAAYEVLDFLFADENIQK	EAAYEVLDFLFADENIQK	18	0	2114.02	MGYG000322532_00887	2	0.999048	0.000949239	MS/MS	MS/MS	MS/MS	unmatched	unmatched	MS/MS	MS/MS	unmatched	MS/MS	unmatched	unmatched	unmatched	unmatched	unmatched	unmatched	MS/MS	MS/MS	unmatched	MS/MS	unmatched	unmatched	unmatched	unmatched	unmatched	unmatched	unmatched	unmatched	unmatched	unmatched	unmatched	1	1	1	0	0	1	1	0	1	0	0	0	0	0	0	1	1	0	1	0	0	0	0	0	0	0	0	0	0	0	3501	535	552	315	0	0	420	406	0	198	0	0	0	0	0	0	237	581	0	252	0	0	0	0	0	0	0	0	0	0	0			11494	10937	9
EAAYEVLDFLIEQENLQK	EAAYEVLDFLIEQENLQK	18	0	2151.07	MGYG000322444_02797	2	0.999995	4.7672e-06	MS/MS	MS/MS	MS/MS	MS/MS	MS/MS	MS/MS	MS/MS	MS/MS	MS/MS	MS/MS	MS/MS	MS/MS	MS/MS	MS/MS	unmatched	MS/MS	MS/MS	MS/MS	MS/MS	MS/MS	MS/MS	MS/MS	MS/MS	MS/MS	MS/MS	unmatched	unmatched	MS/MS	unmatched	unmatched	1	1	1	1	1	1	1	1	1	1	1	1	1	1	0	1	1	1	1	1	1	1	1	1	1	0	0	1	0	0	27622	2321	2195	2514	3126	2094	1438	1441	1461	1188	1233	589	868	273	311	0	730	667	824	843	752	260	179	370	710	825	0	0	398	0	0			11495	11042	25
EAC(UniMod:4)DEAETLTAK	EACDEAETLTAK	12	0	1336.58	MGYG000326028_00181	2	0.99636	0.00373154	MS/MS	MS/MS	MS/MS	MS/MS	MS/MS	MS/MS	unmatched	MS/MS	MS/MS	unmatched	MS/MS	MS/MS	MS/MS	MS/MS	MS/MS	unmatched	MS/MS	unmatched	unmatched	unmatched	unmatched	unmatched	MS/MS	unmatched	unmatched	MS/MS	unmatched	unmatched	unmatched	unmatched	1	1	1	1	1	1	0	1	1	0	1	1	1	1	1	0	1	0	0	0	0	0	1	0	0	1	0	0	0	0	12875	759	732	1223	1265	701	831	0	826	932	0	992	664	1207	981	439	0	525	0	0	0	0	0	313	0	0	477	0	0	0	0			11496	9639	16
EAC(UniMod:4)ENGYINPSTK	EACENGYINPSTK	13	0	1481.65	MGYG000322466_02238	2	0.999972	2.81053e-05	unmatched	MS/MS	unmatched	MS/MS	unmatched	MS/MS	MS/MS	MS/MS	MS/MS	MS/MS	MS/MS	MS/MS	MS/MS	MS/MS	MS/MS	unmatched	unmatched	unmatched	unmatched	unmatched	unmatched	unmatched	unmatched	unmatched	unmatched	unmatched	unmatched	unmatched	unmatched	unmatched	0	1	0	1	0	1	1	1	1	1	1	1	1	1	1	0	0	0	0	0	0	0	0	0	0	0	0	0	0	0	9710	0	371	0	865	0	1131	303	666	1046	885	1255	686	779	921	796	0	0	0	0	0	0	0	0	0	0	0	0	0	0	0			11497	10537	12
EAC(UniMod:4)GLGLK	EACGLGLK	8	0	846.427	MGYG000321759_03601	2	0.999191	0.000824834	unmatched	unmatched	unmatched	unmatched	unmatched	unmatched	unmatched	unmatched	unmatched	unmatched	unmatched	unmatched	unmatched	unmatched	unmatched	unmatched	unmatched	unmatched	unmatched	MS/MS	MS/MS	unmatched	unmatched	MS/MS	unmatched	unmatched	MS/MS	unmatched	MS/MS	MS/MS	0	0	0	0	0	0	0	0	0	0	0	0	0	0	0	0	0	0	0	1	1	0	0	1	0	0	1	0	1	1	30904	0	0	0	0	0	0	0	0	0	0	0	0	0	0	0	0	0	0	0	975	6085	0	0	6190	0	0	3412	0	495	13745			11498	166	6
EAC(UniMod:4)NPVYDALPAIVEK	EACNPVYDALPAIVEK	16	0	1787.88	MGYG000322883_01046;MGYG000410699_02115;MGYG000321874_00737	2	0.999405	0.000604987	unmatched	unmatched	unmatched	unmatched	unmatched	unmatched	unmatched	unmatched	unmatched	unmatched	unmatched	unmatched	unmatched	unmatched	unmatched	unmatched	MS/MS	MS/MS	MS/MS	unmatched	MS/MS	MS/MS	MS/MS	MS/MS	MS/MS	MS/MS	MS/MS	MS/MS	MS/MS	MS/MS	0	0	0	0	0	0	0	0	0	0	0	0	0	0	0	0	1	1	1	0	1	1	1	1	1	1	1	1	1	1	42915	0	0	0	0	0	0	0	0	0	0	0	0	0	0	0	0	1514	1058	1009	0	4796	4453	4698	3812	3856	3596	3265	4087	4299	2467			11499	1535;1664;1668	13
EAC(UniMod:4)NPYYDALPAIVQEYMDK	EACNPYYDALPAIVQEYMDK	20	0	2389.06	MGYG000321846_01395;MGYG000322541_01880;MGYG000321732_03673;MGYG000322101_00932;MGYG000321884_00230;MGYG000321835_00985;MGYG000321856_02817;MGYG000321796_01229;MGYG000321883_00268	2	0.999717	0.000287653	MS/MS	MS/MS	MS/MS	MS/MS	unmatched	MS/MS	MS/MS	MS/MS	MS/MS	MS/MS	MS/MS	unmatched	MS/MS	MS/MS	unmatched	unmatched	MS/MS	unmatched	unmatched	MS/MS	MS/MS	MS/MS	MS/MS	MS/MS	MS/MS	unmatched	unmatched	MS/MS	unmatched	unmatched	1	1	1	1	0	1	1	1	1	1	1	0	1	1	0	0	1	0	0	1	1	1	1	1	1	0	0	1	0	0	16349	750	626	126	370	0	396	514	418	572	748	211	0	671	985	0	0	201	0	0	319	1516	1598	1647	2037	2085	0	0	548	0	0			11500	2343;955;1759;792;604;1615;2680;728;1743	20
EAC(UniMod:4)NPYYDALPDVVEK	EACNPYYDALPDVVEK	16	0	1881.84	MGYG000321781_01463	2	0.999979	2.10095e-05	unmatched	unmatched	unmatched	MS/MS	unmatched	MS/MS	MS/MS	unmatched	MS/MS	MS/MS	unmatched	MS/MS	MS/MS	MS/MS	MS/MS	unmatched	MS/MS	unmatched	MS/MS	MS/MS	MS/MS	MS/MS	MS/MS	MS/MS	MS/MS	MS/MS	MS/MS	unmatched	MS/MS	unmatched	0	0	0	1	0	1	1	0	1	1	0	1	1	1	1	0	1	0	1	1	1	1	1	1	1	1	1	0	1	0	31871	0	0	0	236	0	720	1556	0	719	1096	0	667	1299	861	697	0	640	0	1010	996	3883	2892	3115	4173	3646	1545	1614	0	495	0			11501	2233	20
EAC(UniMod:4)NPYYDALPGIVQDYMDK	EACNPYYDALPGIVQDYMDK	20	0	2361.03	MGYG000321715_00418;MGYG000390088_01866	2	0.999996	4.01495e-06	unmatched	unmatched	unmatched	unmatched	unmatched	unmatched	MS/MS	MS/MS	MS/MS	MS/MS	MS/MS	MS/MS	MS/MS	MS/MS	MS/MS	unmatched	unmatched	unmatched	unmatched	unmatched	MS/MS	unmatched	unmatched	unmatched	MS/MS	MS/MS	unmatched	unmatched	unmatched	unmatched	0	0	0	0	0	0	1	1	1	1	1	1	1	1	1	0	0	0	0	0	1	0	0	0	1	1	0	0	0	0	4748	0	0	0	0	0	0	544	530	306	142	362	212	341	446	163	0	0	0	0	0	549	0	0	0	403	743	0	0	0	0			11502	1447;1427	12
EAC(UniMod:4)NPYYDALPGIVQEYMDK	EACNPYYDALPGIVQEYMDK	20	0	2375.04	MGYG000321839_02909;MGYG000321898_03058;MGYG000321845_01966	2	0.998562	0.00145874	unmatched	unmatched	unmatched	MS/MS	unmatched	unmatched	MS/MS	MS/MS	unmatched	MS/MS	MS/MS	MS/MS	MS/MS	unmatched	unmatched	unmatched	unmatched	unmatched	MS/MS	unmatched	MS/MS	MS/MS	MS/MS	MS/MS	MS/MS	unmatched	unmatched	unmatched	unmatched	unmatched	0	0	0	1	0	0	1	1	0	1	1	1	1	0	0	0	0	0	1	0	1	1	1	1	1	0	0	0	0	0	7428	0	0	0	144	0	0	915	344	0	453	442	1021	377	0	0	0	0	0	216	0	1755	578	241	427	508	0	0	0	0	0			11503	2162;1960;1896	13
EAC(UniMod:4)NQHYEAVPEIVEAYMAEISK	EACNQHYEAVPEIVEAYMAEISK	23	0	2680.21	MGYG000329893_01800	2	1	0	unmatched	unmatched	unmatched	MS/MS	unmatched	MS/MS	MS/MS	MS/MS	MS/MS	MS/MS	MS/MS	MS/MS	MS/MS	MS/MS	unmatched	unmatched	unmatched	unmatched	unmatched	unmatched	MS/MS	MS/MS	MS/MS	MS/MS	MS/MS	unmatched	unmatched	unmatched	unmatched	unmatched	0	0	0	1	0	1	1	1	1	1	1	1	1	1	0	0	0	0	0	0	1	1	1	1	1	0	0	0	0	0	33404	0	0	0	581	0	4827	6188	5864	4071	3984	1174	1009	960	1321	0	0	0	0	0	0	989	772	278	827	552	0	0	0	0	0			11504	31	15
EAC(UniMod:4)NTAYDALPAIVSK	EACNTAYDALPAIVSK	16	0	1721.83	MGYG000322599_00257	2	0.999794	0.00021312	unmatched	unmatched	MS/MS	unmatched	unmatched	unmatched	unmatched	unmatched	unmatched	MS/MS	MS/MS	unmatched	MS/MS	MS/MS	MS/MS	unmatched	MS/MS	MS/MS	MS/MS	MS/MS	MS/MS	MS/MS	MS/MS	MS/MS	MS/MS	MS/MS	MS/MS	unmatched	MS/MS	MS/MS	0	0	1	0	0	0	0	0	0	1	1	0	1	1	1	0	1	1	1	1	1	1	1	1	1	1	1	0	1	1	15668	0	0	341	0	0	0	0	0	0	302	228	0	429	361	187	0	689	601	1195	1537	534	1491	1436	1542	1728	727	763	0	958	608			11505	1760	19
EAC(UniMod:4)NTAYNELPAIVEK	EACNTAYNELPAIVEK	16	0	1820.86	MGYG000322321_02036	2	0.999062	0.000931882	unmatched	unmatched	unmatched	MS/MS	unmatched	unmatched	MS/MS	MS/MS	unmatched	unmatched	unmatched	MS/MS	MS/MS	MS/MS	unmatched	MS/MS	MS/MS	MS/MS	MS/MS	MS/MS	unmatched	MS/MS	MS/MS	MS/MS	MS/MS	MS/MS	MS/MS	MS/MS	MS/MS	MS/MS	0	0	0	1	0	0	1	1	0	0	0	1	1	1	0	1	1	1	1	1	0	1	1	1	1	1	1	1	1	1	64943	0	0	0	561	0	0	600	497	0	0	0	580	839	474	0	1143	502	1552	2375	3137	0	8988	9064	7228	7854	3209	4413	4258	3812	3848			11506	921	20
EAC(UniMod:4)PELVVALVGGIFSR	EACPELVVALVGGIFSR	17	0	1815.95	MGYG000329893_00010	2	0.999935	6.51358e-05	MS/MS	MS/MS	MS/MS	MS/MS	MS/MS	unmatched	unmatched	unmatched	unmatched	unmatched	unmatched	unmatched	unmatched	unmatched	unmatched	unmatched	MS/MS	MS/MS	MS/MS	MS/MS	unmatched	unmatched	unmatched	unmatched	unmatched	unmatched	unmatched	unmatched	unmatched	unmatched	2	2	2	1	2	0	0	0	0	0	0	0	0	0	0	0	1	2	1	1	0	0	0	0	0	0	0	0	0	0	7364	1380	1579	1854	77	522	0	0	0	0	0	0	0	0	0	0	0	553	778	377	239	0	0	0	0	0	0	0	0	0	0			11507	1523	14
EADAKNLPWGDLK	EADAKNLPWGDLK	13	1	1455.74	MGYG000322281_02429	2	0.999133	0.000883008	unmatched	unmatched	unmatched	unmatched	MS/MS	unmatched	unmatched	unmatched	unmatched	unmatched	MS/MS	unmatched	unmatched	unmatched	unmatched	MS/MS	MS/MS	MS/MS	unmatched	MS/MS	MS/MS	MS/MS	MS/MS	unmatched	MS/MS	unmatched	unmatched	unmatched	unmatched	unmatched	0	0	0	0	1	0	0	0	0	0	1	0	0	0	0	1	1	1	0	1	1	1	1	0	1	0	0	0	0	0	3574	0	0	0	0	106	0	0	0	0	0	88	0	0	0	0	1164	529	186	0	294	810	82	203	0	108	0	0	0	0	0			11508	2152	10
EADANKLPWGDLK	EADANKLPWGDLK	13	1	1455.74	MGYG000322532_02304	2	0.999994	6.4514e-06	MS/MS	MS/MS	MS/MS	MS/MS	MS/MS	MS/MS	unmatched	MS/MS	unmatched	unmatched	MS/MS	MS/MS	MS/MS	MS/MS	MS/MS	MS/MS	MS/MS	MS/MS	MS/MS	MS/MS	MS/MS	MS/MS	MS/MS	MS/MS	MS/MS	unmatched	unmatched	unmatched	unmatched	unmatched	1	1	1	1	1	1	0	1	0	0	1	1	1	1	1	1	1	1	1	1	1	1	1	1	1	0	0	0	0	0	213023	7728	7895	7672	12161	7440	2438	0	2026	0	0	5190	3705	3286	4775	1725	25648	21229	17833	18029	17693	8348	9145	6639	13166	9243	0	0	0	0	0			11509	503	22
EADASDLNK	EADASDLNK	9	0	961.435	MGYG000322541_03892;MGYG000322802_00898	2	0.999828	0.000176079	MS/MS	unmatched	MS/MS	MS/MS	unmatched	MS/MS	unmatched	MS/MS	MS/MS	MS/MS	MS/MS	unmatched	MS/MS	MS/MS	unmatched	MS/MS	MS/MS	unmatched	MS/MS	unmatched	MS/MS	MS/MS	MS/MS	unmatched	MS/MS	unmatched	unmatched	unmatched	MS/MS	unmatched	1	0	1	1	0	1	0	1	1	1	1	0	1	1	0	1	1	0	1	0	1	1	1	0	1	0	0	0	1	0	40146	1659	0	2091	2763	0	3118	0	3030	2134	2144	1746	0	1503	1924	0	2941	1333	0	1696	0	2615	2003	2381	0	2737	0	0	0	2320	0			11510	6580;5458	18
EADAVISFDPNLRPPLWK	EADAVISFDPNLRPPLWK	18	1	2067.08	MGYG000322400_01716	2	0.999963	3.62828e-05	unmatched	unmatched	unmatched	unmatched	unmatched	unmatched	unmatched	unmatched	unmatched	unmatched	unmatched	unmatched	unmatched	unmatched	unmatched	MS/MS	MS/MS	MS/MS	MS/MS	MS/MS	unmatched	unmatched	unmatched	unmatched	MS/MS	unmatched	unmatched	unmatched	unmatched	unmatched	0	0	0	0	0	0	0	0	0	0	0	0	0	0	0	1	1	1	1	1	0	0	0	0	1	0	0	0	0	0	10850	0	0	0	0	0	0	0	0	0	0	0	0	0	0	0	2023	2124	2263	1944	2369	0	0	0	0	123	0	0	0	0	0			11511	12794	6
EADDYDDFKTDK	EADDYDDFKTDK	12	1	1460.59	MGYG000393188_00126	2	0.999818	0.000185488	unmatched	unmatched	unmatched	unmatched	unmatched	unmatched	unmatched	unmatched	unmatched	unmatched	MS/MS	unmatched	unmatched	unmatched	unmatched	MS/MS	MS/MS	MS/MS	MS/MS	MS/MS	MS/MS	unmatched	MS/MS	MS/MS	MS/MS	unmatched	unmatched	unmatched	unmatched	unmatched	0	0	0	0	0	0	0	0	0	0	1	0	0	0	0	2	1	2	1	1	1	0	2	1	1	0	0	0	0	0	10007	0	0	0	0	0	0	0	0	0	0	226	0	0	0	0	803	956	1080	857	1051	1457	0	1187	1813	571	0	0	0	0	0			11512	5826	13
EADDYSDVSESVK	EADDYSDVSESVK	13	0	1442.6	MGYG000322900_00113	2	0.999947	5.23571e-05	MS/MS	MS/MS	MS/MS	MS/MS	MS/MS	MS/MS	MS/MS	MS/MS	MS/MS	MS/MS	MS/MS	MS/MS	MS/MS	MS/MS	unmatched	MS/MS	MS/MS	unmatched	MS/MS	MS/MS	unmatched	MS/MS	MS/MS	MS/MS	MS/MS	unmatched	unmatched	unmatched	unmatched	unmatched	1	1	1	1	1	1	1	1	1	1	1	1	1	1	0	1	1	0	1	1	0	1	1	1	1	0	0	0	0	0	15274	1396	1560	1629	1096	678	957	860	714	732	877	541	208	463	526	0	654	539	0	354	142	0	265	469	299	303	0	0	0	0	0			11513	12524	22
EADEFIQQGLVK	EADEFIQQGLVK	12	0	1375.7	MGYG000322513_01595;MGYG000413837_00934;MGYG000325620_01880;MGYG000329893_01201	2	0.999986	1.41978e-05	MS/MS	MS/MS	MS/MS	MS/MS	MS/MS	MS/MS	MS/MS	MS/MS	MS/MS	MS/MS	MS/MS	MS/MS	MS/MS	MS/MS	MS/MS	MS/MS	MS/MS	MS/MS	MS/MS	MS/MS	MS/MS	MS/MS	MS/MS	MS/MS	MS/MS	MS/MS	MS/MS	MS/MS	MS/MS	MS/MS	1	1	1	1	1	1	1	1	1	1	1	1	1	1	1	1	1	1	1	1	1	1	1	1	1	1	1	1	1	1	168194	1904	1525	1895	2643	3515	6971	12736	9652	6206	7217	5221	8396	7533	8037	9919	4144	1409	3953	6220	6092	4320	5000	4028	9722	9043	3538	4077	5155	3752	4357			11514	3970;2215;4051;1538	30
EADEVLLGAHEVQTELIQNELNGK	EADEVLLGAHEVQTELIQNELNGK	24	0	2648.33	MGYG000321884_02011	2	0.999163	0.000852556	unmatched	unmatched	unmatched	unmatched	unmatched	MS/MS	MS/MS	MS/MS	MS/MS	MS/MS	unmatched	unmatched	unmatched	unmatched	unmatched	unmatched	unmatched	unmatched	unmatched	unmatched	MS/MS	MS/MS	MS/MS	unmatched	unmatched	unmatched	unmatched	unmatched	unmatched	unmatched	0	0	0	0	0	1	1	1	1	1	0	0	0	0	0	0	0	0	0	0	1	1	1	0	0	0	0	0	0	0	2902	0	0	0	0	0	557	117	336	546	415	0	0	0	0	0	0	0	0	0	0	376	326	226	0	0	0	0	0	0	0			11515	17314	8
EADFGSYPK	EADFGSYPK	9	0	1012.45	MGYG000331268_02234;MGYG000327036_00793;MGYG000393188_02939;MGYG000322670_03894;MGYG000322400_01546;MGYG000326257_01692	2	0.999006	0.00101638	unmatched	unmatched	unmatched	unmatched	unmatched	unmatched	unmatched	unmatched	unmatched	unmatched	unmatched	unmatched	unmatched	unmatched	unmatched	unmatched	unmatched	unmatched	unmatched	unmatched	MS/MS	unmatched	MS/MS	MS/MS	unmatched	MS/MS	MS/MS	unmatched	unmatched	MS/MS	0	0	0	0	0	0	0	0	0	0	0	0	0	0	0	0	0	0	0	0	1	0	1	1	0	1	1	0	0	1	19759	0	0	0	0	0	0	0	0	0	0	0	0	0	0	0	0	0	0	0	0	3911	0	2009	3324	0	2506	2840	0	0	5167			11516	14248;17165;4058;15158;15333;15379	6
EADGYINYVK	EADGYINYVK	10	0	1170.56	MGYG000322513_01987;MGYG000321850_02425	2	0.999888	0.00011459	MS/MS	MS/MS	unmatched	MS/MS	MS/MS	MS/MS	MS/MS	MS/MS	MS/MS	MS/MS	MS/MS	MS/MS	MS/MS	MS/MS	MS/MS	unmatched	MS/MS	unmatched	MS/MS	MS/MS	unmatched	unmatched	MS/MS	unmatched	MS/MS	unmatched	MS/MS	unmatched	MS/MS	unmatched	1	1	0	1	1	1	1	1	1	1	1	1	1	1	1	0	1	0	1	1	0	0	1	0	1	0	1	0	1	0	68752	3521	1925	0	2763	4165	3530	4838	3897	3746	4880	2887	6065	4445	3882	3289	0	1580	0	2986	3428	0	0	1350	0	2401	0	1641	0	1523	0			11517	1781;4788	21
EADILISAAGVLGSLTK	EADILISAAGVLGSLTK	17	0	1656.93	MGYG000329500_00671	2	0.999802	0.000196717	unmatched	unmatched	unmatched	unmatched	unmatched	unmatched	unmatched	unmatched	unmatched	unmatched	unmatched	unmatched	unmatched	unmatched	unmatched	MS/MS	MS/MS	MS/MS	MS/MS	MS/MS	unmatched	unmatched	unmatched	unmatched	unmatched	unmatched	unmatched	unmatched	unmatched	unmatched	0	0	0	0	0	0	0	0	0	0	0	0	0	0	0	1	1	1	1	1	0	0	0	0	0	0	0	0	0	0	2069	0	0	0	0	0	0	0	0	0	0	0	0	0	0	0	676	391	406	381	212	0	0	0	0	0	0	0	0	0	0			11518	10283	5
EADIWLPLR	EADIWLPLR	9	0	1111.6	MGYG000321768_00632	2	0.999995	5.33997e-06	MS/MS	unmatched	unmatched	unmatched	unmatched	MS/MS	MS/MS	MS/MS	MS/MS	MS/MS	MS/MS	MS/MS	MS/MS	MS/MS	MS/MS	MS/MS	MS/MS	MS/MS	MS/MS	MS/MS	unmatched	MS/MS	unmatched	MS/MS	MS/MS	unmatched	unmatched	unmatched	unmatched	unmatched	1	0	0	0	0	1	1	1	1	1	1	1	1	1	1	1	1	1	1	1	0	1	0	1	1	0	0	0	0	0	54421	641	0	0	0	0	1443	5047	2392	3506	1017	3533	3886	4561	3441	2594	3208	2762	4329	3046	5686	0	752	0	1174	1393	0	0	0	0	0			11519	12603	19
EADLFIENIGPGDVEK	EADLFIENIGPGDVEK	16	0	1744.85	MGYG000321768_00866	2	0.999651	0.000355801	MS/MS	MS/MS	MS/MS	MS/MS	unmatched	MS/MS	MS/MS	MS/MS	MS/MS	MS/MS	unmatched	MS/MS	MS/MS	MS/MS	MS/MS	MS/MS	MS/MS	MS/MS	MS/MS	unmatched	MS/MS	MS/MS	MS/MS	MS/MS	MS/MS	unmatched	MS/MS	unmatched	unmatched	unmatched	1	1	1	1	0	1	1	1	1	1	0	1	1	1	1	1	1	1	1	0	1	1	1	1	1	0	1	0	0	0	56035	1614	2253	2872	1962	0	2439	2819	2494	2146	1532	0	1742	1513	1277	978	3139	2284	2968	2340	0	3473	3850	4363	3019	2700	0	2246	0	0	0			11520	5001	23
EADLQGFQEDSYLK	EADLQGFQEDSYLK	14	0	1641.75	MGYG000321759_01785	2	0.998841	0.00119766	unmatched	unmatched	unmatched	unmatched	unmatched	unmatched	unmatched	unmatched	unmatched	unmatched	unmatched	unmatched	unmatched	MS/MS	unmatched	MS/MS	MS/MS	unmatched	MS/MS	MS/MS	MS/MS	MS/MS	MS/MS	MS/MS	MS/MS	unmatched	MS/MS	unmatched	unmatched	unmatched	0	0	0	0	0	0	0	0	0	0	0	0	0	1	0	1	1	0	1	1	1	1	1	1	1	0	1	0	0	0	11427	0	0	0	0	0	0	0	0	0	0	0	0	0	331	0	849	404	0	1085	1594	650	1552	811	1863	1879	0	403	0	0	0			11521	8190	11
EADLVIGSVLIPGK	EADLVIGSVLIPGK	14	0	1409.81	MGYG000328750_03855;MGYG000321727_00643;MGYG000321804_02271;MGYG000321849_02366	2	0.998887	0.0011458	unmatched	unmatched	unmatched	unmatched	unmatched	MS/MS	MS/MS	unmatched	MS/MS	unmatched	unmatched	unmatched	MS/MS	unmatched	unmatched	unmatched	unmatched	unmatched	unmatched	unmatched	MS/MS	MS/MS	MS/MS	MS/MS	MS/MS	MS/MS	unmatched	unmatched	MS/MS	unmatched	0	0	0	0	0	1	1	0	1	0	0	0	1	0	0	0	0	0	0	0	1	1	1	1	1	1	0	0	1	0	12760	0	0	0	0	0	556	1150	0	547	0	0	0	766	0	0	0	0	0	0	0	808	1454	1160	1158	1273	1254	0	0	2629	0			11522	14406;8893;13564;13441	11
EADYDKLLGR	EADYDKLLGR	10	1	1178.59	MGYG000329893_01202	2	0.996284	0.0037141	MS/MS	MS/MS	MS/MS	MS/MS	MS/MS	unmatched	unmatched	unmatched	unmatched	unmatched	unmatched	unmatched	unmatched	unmatched	unmatched	unmatched	unmatched	MS/MS	unmatched	unmatched	unmatched	unmatched	unmatched	unmatched	unmatched	unmatched	unmatched	unmatched	unmatched	unmatched	1	1	1	1	1	0	0	0	0	0	0	0	0	0	0	0	0	1	0	0	0	0	0	0	0	0	0	0	0	0	15369	3242	2382	2645	2797	2174	0	0	0	0	0	0	0	0	0	0	0	0	2126	0	0	0	0	0	0	0	0	0	0	0	0			11523	1012	6
EAEAAGFVNLK	EAEAAGFVNLK	11	0	1147.59	MGYG000322466_01586	2	0.996919	0.00313954	unmatched	unmatched	unmatched	unmatched	unmatched	MS/MS	unmatched	MS/MS	unmatched	unmatched	unmatched	unmatched	unmatched	MS/MS	MS/MS	unmatched	unmatched	unmatched	unmatched	unmatched	unmatched	MS/MS	unmatched	unmatched	unmatched	MS/MS	MS/MS	MS/MS	MS/MS	MS/MS	0	0	0	0	0	1	0	1	0	0	0	0	0	1	1	0	0	0	0	0	0	1	0	0	0	1	1	1	1	1	27214	0	0	0	0	0	606	0	790	0	0	0	0	0	891	733	0	0	0	0	0	0	3212	0	0	0	2552	5382	5318	3074	4653			11524	5518	10
EAEAAGGAGGNIGVC(UniMod:4)IYK	EAEAAGGAGGNIGVCIYK	18	0	1735.82	MGYG000322541_01696;MGYG000321884_00442	2	1	3.62153e-07	MS/MS	unmatched	unmatched	MS/MS	MS/MS	MS/MS	MS/MS	MS/MS	MS/MS	MS/MS	MS/MS	MS/MS	MS/MS	MS/MS	MS/MS	unmatched	unmatched	unmatched	unmatched	unmatched	unmatched	unmatched	unmatched	MS/MS	MS/MS	unmatched	unmatched	unmatched	MS/MS	unmatched	1	0	0	1	1	1	1	1	1	1	1	1	1	1	1	0	0	0	0	0	0	0	0	1	1	0	0	0	1	0	36942	549	0	0	1082	971	3464	2458	3524	3542	2649	2516	3085	3084	2691	3390	0	0	0	0	0	0	0	0	1103	1719	0	0	0	1107	0			11525	1663;1355	16
EAEAAGLYQTIGK	EAEAAGLYQTIGK	13	0	1349.68	MGYG000321948_01736	2	0.998322	0.00173439	unmatched	unmatched	unmatched	unmatched	unmatched	unmatched	unmatched	unmatched	unmatched	unmatched	unmatched	unmatched	unmatched	unmatched	unmatched	unmatched	unmatched	unmatched	unmatched	unmatched	MS/MS	MS/MS	MS/MS	MS/MS	MS/MS	MS/MS	MS/MS	MS/MS	MS/MS	MS/MS	0	0	0	0	0	0	0	0	0	0	0	0	0	0	0	0	0	0	0	0	1	1	1	1	1	1	1	1	1	1	20356	0	0	0	0	0	0	0	0	0	0	0	0	0	0	0	0	0	0	0	0	2422	1796	2473	2204	1805	1954	1154	2266	2431	1847			11526	6791	10
EAEAEPQPGDYVIQK	EAEAEPQPGDYVIQK	15	0	1672.79	MGYG000331268_01730	2	0.999738	0.000260487	unmatched	unmatched	unmatched	unmatched	unmatched	unmatched	unmatched	unmatched	unmatched	unmatched	unmatched	unmatched	unmatched	unmatched	unmatched	MS/MS	MS/MS	MS/MS	MS/MS	MS/MS	MS/MS	MS/MS	MS/MS	MS/MS	MS/MS	MS/MS	unmatched	MS/MS	unmatched	unmatched	0	0	0	0	0	0	0	0	0	0	0	0	0	0	0	1	1	1	1	1	1	1	1	1	1	1	0	1	0	0	9022	0	0	0	0	0	0	0	0	0	0	0	0	0	0	0	995	892	1269	1169	870	442	788	971	619	559	194	0	249	0	0			11527	15504	12
EAEAILSEAR	EAEAILSEAR	10	0	1087.55	MGYG000322881_01989;MGYG000410762_02563;MGYG000322532_00294;MGYG000322902_01193	2	0.994757	0.00542146	unmatched	unmatched	unmatched	unmatched	unmatched	unmatched	MS/MS	MS/MS	unmatched	unmatched	unmatched	MS/MS	unmatched	unmatched	MS/MS	MS/MS	unmatched	unmatched	MS/MS	unmatched	MS/MS	unmatched	unmatched	MS/MS	MS/MS	unmatched	unmatched	unmatched	unmatched	unmatched	0	0	0	0	0	0	1	1	0	0	0	1	0	0	1	1	0	0	1	0	1	0	0	1	1	0	0	0	0	0	21825	0	0	0	0	0	0	3311	1902	0	0	0	1493	0	0	2240	1376	0	0	2514	0	1903	0	0	3579	3503	0	0	0	0	0			11528	3783;15931;4978;17211	9
EAEANAAADAK	EAEANAAADAK	11	0	1059.48	MGYG000322704_01413	2	0.999924	7.7096e-05	MS/MS	MS/MS	MS/MS	MS/MS	unmatched	MS/MS	MS/MS	MS/MS	MS/MS	MS/MS	MS/MS	MS/MS	MS/MS	MS/MS	MS/MS	MS/MS	unmatched	unmatched	unmatched	unmatched	MS/MS	MS/MS	MS/MS	MS/MS	MS/MS	unmatched	MS/MS	unmatched	unmatched	unmatched	1	1	1	1	0	1	1	1	1	1	1	1	1	1	1	1	0	0	0	0	1	1	1	1	1	0	1	0	0	0	13424	573	625	576	836	0	951	1488	902	594	673	647	700	553	877	403	429	0	0	0	0	383	546	399	810	253	0	197	0	0	0			11529	763	21
EAEAQNEQLK	EAEAQNEQLK	10	0	1158.55	MGYG000322704_00502	2	0.999989	1.09251e-05	MS/MS	MS/MS	MS/MS	MS/MS	MS/MS	MS/MS	MS/MS	MS/MS	MS/MS	MS/MS	MS/MS	MS/MS	MS/MS	MS/MS	MS/MS	MS/MS	unmatched	MS/MS	MS/MS	unmatched	unmatched	MS/MS	MS/MS	unmatched	MS/MS	unmatched	unmatched	MS/MS	MS/MS	unmatched	1	1	1	1	1	1	1	1	1	1	1	1	1	1	1	1	0	1	1	0	0	1	1	0	1	0	0	1	1	0	85276	4686	4267	6757	4008	4231	7313	5374	5527	6953	5932	4940	4083	3878	5648	4292	886	0	810	761	0	0	936	989	0	833	0	0	876	1286	0			11530	2715	23
EAEAVGGPLAVLDEYYGEYVTC(UniMod:4)PDDAQYR	EAEAVGGPLAVLDEYYGEYVTCPDDAQYR	29	0	3249.44	MGYG000329125_03407;MGYG000322643_03957	2	0.999799	0.000200528	unmatched	unmatched	unmatched	MS/MS	unmatched	unmatched	unmatched	unmatched	unmatched	unmatched	unmatched	unmatched	unmatched	unmatched	unmatched	unmatched	unmatched	unmatched	unmatched	unmatched	unmatched	unmatched	unmatched	unmatched	unmatched	unmatched	unmatched	unmatched	unmatched	unmatched	0	0	0	1	0	0	0	0	0	0	0	0	0	0	0	0	0	0	0	0	0	0	0	0	0	0	0	0	0	0	1044	0	0	0	1044	0	0	0	0	0	0	0	0	0	0	0	0	0	0	0	0	0	0	0	0	0	0	0	0	0	0			11531	3865;8042	1
EAEAYDGPSLIIAYSPC(UniMod:4)IAHGLK	EAEAYDGPSLIIAYSPCIAHGLK	23	0	2474.21	MGYG000329893_01800	2	0.999996	4.46657e-06	MS/MS	MS/MS	MS/MS	MS/MS	MS/MS	MS/MS	MS/MS	MS/MS	MS/MS	MS/MS	MS/MS	unmatched	MS/MS	unmatched	MS/MS	MS/MS	MS/MS	MS/MS	MS/MS	MS/MS	MS/MS	MS/MS	MS/MS	MS/MS	MS/MS	unmatched	unmatched	unmatched	unmatched	unmatched	1	1	1	1	1	1	1	1	1	1	1	0	1	0	1	1	1	1	1	1	1	1	1	1	1	0	0	0	0	0	49354	2902	3007	2714	4491	3086	4347	2200	2925	3059	3689	1351	0	934	0	657	666	1964	2090	1601	1900	808	1708	975	920	1349	0	0	0	0	0			11532	31	23
EAEAYPGPSLIIAYAPC(UniMod:4)INHGLK	EAEAYPGPSLIIAYAPCINHGLK	23	0	2483.25	MGYG000321759_03470	2	0.999169	0.000844588	unmatched	unmatched	unmatched	unmatched	unmatched	MS/MS	MS/MS	unmatched	unmatched	unmatched	unmatched	unmatched	unmatched	unmatched	unmatched	unmatched	unmatched	unmatched	unmatched	unmatched	MS/MS	MS/MS	MS/MS	unmatched	MS/MS	unmatched	unmatched	unmatched	unmatched	unmatched	0	0	0	0	0	1	1	0	0	0	0	0	0	0	0	0	0	0	0	0	1	1	1	0	1	0	0	0	0	0	3498	0	0	0	0	0	347	192	0	0	0	0	0	0	0	0	0	0	0	0	0	410	1056	658	0	833	0	0	0	0	0			11533	741	6
EAEEILGEAR	EAEEILGEAR	10	0	1115.55	MGYG000322670_00148	2	0.999726	0.000282073	unmatched	unmatched	unmatched	unmatched	MS/MS	MS/MS	MS/MS	MS/MS	MS/MS	MS/MS	unmatched	MS/MS	MS/MS	MS/MS	MS/MS	MS/MS	unmatched	MS/MS	MS/MS	MS/MS	MS/MS	MS/MS	MS/MS	MS/MS	MS/MS	unmatched	MS/MS	MS/MS	unmatched	MS/MS	0	0	0	0	1	1	1	1	1	1	0	1	1	1	1	1	0	1	1	1	1	1	1	1	1	0	1	1	0	1	66750	0	0	0	0	2177	2592	5166	3357	1696	2382	0	3422	2231	1537	2626	2311	0	3144	3051	3915	2524	3338	1986	5048	4185	0	3298	3911	0	2840			11534	4189	22
EAEEILSDAR	EAEEILSDAR	10	0	1131.54	MGYG000411286_01252;MGYG000322444_01827	2	0.998702	0.00133646	unmatched	unmatched	unmatched	unmatched	unmatched	MS/MS	MS/MS	MS/MS	MS/MS	MS/MS	unmatched	MS/MS	MS/MS	MS/MS	unmatched	unmatched	unmatched	unmatched	unmatched	unmatched	MS/MS	unmatched	unmatched	unmatched	unmatched	unmatched	unmatched	unmatched	unmatched	unmatched	0	0	0	0	0	1	1	1	1	1	0	1	1	1	0	0	0	0	0	0	1	0	0	0	0	0	0	0	0	0	34015	0	0	0	0	0	3344	6816	3572	2054	5401	0	5288	1905	2711	0	0	0	0	0	0	2920	0	0	0	0	0	0	0	0	0			11535	15150;9486	9
EAEEILSEAR	EAEEILSEAR	10	0	1145.56	MGYG000329166_03132;MGYG000322466_01481	2	0.999668	0.000329306	unmatched	unmatched	unmatched	MS/MS	MS/MS	unmatched	MS/MS	MS/MS	unmatched	MS/MS	unmatched	unmatched	MS/MS	MS/MS	MS/MS	MS/MS	MS/MS	MS/MS	MS/MS	MS/MS	unmatched	unmatched	MS/MS	MS/MS	MS/MS	unmatched	MS/MS	MS/MS	unmatched	unmatched	0	0	0	1	1	0	1	1	0	1	0	0	1	1	1	1	1	1	1	1	0	0	1	1	1	0	1	1	0	0	124756	0	0	0	5428	6623	0	8617	7739	0	5708	0	0	5263	7113	10837	9820	4219	7392	9667	12790	0	0	3727	6065	5984	0	4377	3378	0	0			11536	10635;9557	18
EAEEQEVVGK	EAEEQEVVGK	10	0	1116.53	MGYG000393188_03181	2	0.999767	0.000236481	MS/MS	MS/MS	MS/MS	MS/MS	MS/MS	MS/MS	MS/MS	MS/MS	MS/MS	MS/MS	MS/MS	MS/MS	MS/MS	MS/MS	unmatched	unmatched	unmatched	unmatched	unmatched	unmatched	unmatched	MS/MS	unmatched	unmatched	unmatched	MS/MS	unmatched	unmatched	unmatched	unmatched	1	1	1	1	1	1	1	1	1	1	1	1	1	1	0	0	0	0	0	0	0	1	0	0	0	1	0	0	0	0	28324	2305	2004	1378	2295	1958	2948	1312	2005	3077	2490	927	1428	1438	1572	0	0	0	0	0	0	0	855	0	0	0	326	0	0	0	0			11537	11460	16
EAEFPDQDNIR	EAEFPDQDNIR	11	0	1332.59	MGYG000393188_00324	2	0.999807	0.000191692	MS/MS	unmatched	MS/MS	MS/MS	MS/MS	MS/MS	MS/MS	unmatched	unmatched	unmatched	unmatched	MS/MS	MS/MS	MS/MS	unmatched	MS/MS	MS/MS	MS/MS	MS/MS	MS/MS	MS/MS	MS/MS	MS/MS	MS/MS	MS/MS	MS/MS	MS/MS	MS/MS	MS/MS	MS/MS	1	0	1	1	1	1	1	0	0	0	0	1	1	1	0	1	1	1	1	1	1	1	1	1	1	1	1	1	1	1	101665	954	0	1739	1241	2010	1038	1217	0	0	0	0	1682	2195	1675	0	7936	4918	7201	8044	9250	4243	5886	6301	6951	7123	5063	3452	4615	2713	4207			11538	2904	24
EAEFPEPEAIR	EAEFPEPEAIR	11	0	1286.61	MGYG000322670_01087;MGYG000321902_04326;MGYG000322902_00593	2	0.997623	0.00236405	unmatched	unmatched	unmatched	unmatched	unmatched	unmatched	unmatched	MS/MS	unmatched	unmatched	unmatched	unmatched	unmatched	unmatched	unmatched	MS/MS	MS/MS	MS/MS	MS/MS	MS/MS	unmatched	MS/MS	MS/MS	MS/MS	MS/MS	unmatched	unmatched	MS/MS	unmatched	unmatched	0	0	0	0	0	0	0	1	0	0	0	0	0	0	0	1	1	1	1	1	0	1	1	1	1	0	0	1	0	0	38170	0	0	0	0	0	0	0	776	0	0	0	0	0	0	0	4710	3288	3727	3989	6102	0	2486	1368	3929	3775	0	0	4013	0	0			11539	9434;10492;10618	11
EAEFPEPENIR	EAEFPEPENIR	11	0	1329.62	MGYG000322400_01293	2	0.998179	0.00188291	unmatched	unmatched	unmatched	unmatched	unmatched	unmatched	unmatched	unmatched	unmatched	unmatched	unmatched	unmatched	unmatched	unmatched	unmatched	MS/MS	MS/MS	MS/MS	MS/MS	unmatched	MS/MS	MS/MS	MS/MS	MS/MS	MS/MS	unmatched	unmatched	unmatched	unmatched	unmatched	0	0	0	0	0	0	0	0	0	0	0	0	0	0	0	1	1	1	1	0	1	1	1	1	1	0	0	0	0	0	19734	0	0	0	0	0	0	0	0	0	0	0	0	0	0	0	3450	2136	2322	1727	0	1878	2140	1317	2025	2735	0	0	0	0	0			11540	8991	9
EAEGEAAAILK	EAEGEAAAILK	11	0	1100.57	MGYG000321875_03658	2	0.992127	0.00806006	unmatched	unmatched	unmatched	unmatched	unmatched	unmatched	unmatched	unmatched	unmatched	unmatched	unmatched	unmatched	unmatched	unmatched	unmatched	unmatched	unmatched	unmatched	unmatched	unmatched	MS/MS	MS/MS	MS/MS	unmatched	unmatched	unmatched	unmatched	MS/MS	MS/MS	MS/MS	0	0	0	0	0	0	0	0	0	0	0	0	0	0	0	0	0	0	0	0	1	1	1	0	0	0	0	1	1	1	9451	0	0	0	0	0	0	0	0	0	0	0	0	0	0	0	0	0	0	0	0	2002	1373	1062	0	0	0	0	957	1177	2876			11541	7151	6
EAEGEAEAILK	EAEGEAEAILK	11	0	1158.58	MGYG000410901_00104;MGYG000322532_03048;MGYG000411382_02042;MGYG000322444_01275;MGYG000322670_00997;MGYG000321839_01990;MGYG000321884_02920;MGYG000397726_00903;MGYG000328750_02820;MGYG000328740_00327;MGYG000329166_02033;MGYG000321782_02361;MGYG000321826_02405;MGYG000321851_01351	2	0.99973	0.000278629	unmatched	unmatched	unmatched	MS/MS	MS/MS	MS/MS	MS/MS	MS/MS	MS/MS	MS/MS	MS/MS	MS/MS	MS/MS	MS/MS	MS/MS	MS/MS	MS/MS	MS/MS	MS/MS	MS/MS	MS/MS	MS/MS	MS/MS	MS/MS	MS/MS	MS/MS	MS/MS	MS/MS	MS/MS	MS/MS	0	0	0	1	1	1	1	1	1	1	1	1	1	1	1	1	1	1	1	1	1	1	1	1	1	1	1	1	1	1	226028	0	0	0	4117	3345	2860	11257	4810	2000	3805	2005	7495	2874	3899	4657	7636	1940	6719	9141	9578	17696	15024	11795	16224	12187	10397	13543	13672	12543	14794			11542	6965;2203;5291;5700;8669;9245;10000;5287;8709;10373;5252;7521;5838;8002	27
EAEGETGLATTTR	EAEGETGLATTTR	13	0	1334.63	MGYG000329893_01375	2	0.999928	7.26849e-05	MS/MS	MS/MS	MS/MS	unmatched	unmatched	MS/MS	MS/MS	MS/MS	MS/MS	MS/MS	MS/MS	MS/MS	MS/MS	MS/MS	MS/MS	MS/MS	MS/MS	MS/MS	unmatched	unmatched	unmatched	unmatched	unmatched	unmatched	unmatched	unmatched	unmatched	unmatched	unmatched	unmatched	1	1	1	0	0	1	1	1	1	1	1	1	1	1	1	1	1	1	0	0	0	0	0	0	0	0	0	0	0	0	16688	283	739	778	0	0	1165	1156	1534	1146	1750	1573	846	1753	1812	848	471	605	223	0	0	0	0	0	0	0	0	0	0	0	0			11543	562	16
EAEGIEEFYK	EAEGIEEFYK	10	0	1213.55	MGYG000321795_00394;MGYG000321945_00680	2	0.999699	0.000310788	MS/MS	unmatched	unmatched	unmatched	MS/MS	MS/MS	MS/MS	unmatched	unmatched	MS/MS	unmatched	MS/MS	unmatched	MS/MS	unmatched	MS/MS	unmatched	MS/MS	MS/MS	MS/MS	MS/MS	MS/MS	MS/MS	MS/MS	MS/MS	MS/MS	unmatched	MS/MS	MS/MS	MS/MS	1	0	0	0	1	1	1	0	0	1	0	1	0	1	0	1	0	1	1	1	1	1	1	1	1	1	0	1	1	1	70105	1880	0	0	0	3334	948	1720	0	0	1465	0	2084	0	982	0	4538	0	3641	3511	3905	4442	4562	3828	5002	5907	4900	0	4985	3628	4832			11544	4215;3213	20
EAEGPVTYDAK	EAEGPVTYDAK	11	0	1178.55	MGYG000321884_00154	2	0.999249	0.000760791	unmatched	unmatched	unmatched	unmatched	unmatched	MS/MS	MS/MS	MS/MS	MS/MS	MS/MS	unmatched	MS/MS	MS/MS	unmatched	MS/MS	unmatched	unmatched	unmatched	unmatched	unmatched	unmatched	unmatched	unmatched	unmatched	unmatched	unmatched	unmatched	unmatched	unmatched	unmatched	0	0	0	0	0	1	1	1	1	1	0	1	1	0	1	0	0	0	0	0	0	0	0	0	0	0	0	0	0	0	38268	0	0	0	0	0	6200	5211	5430	5055	5267	0	5015	2602	0	3484	0	0	0	0	0	0	0	0	0	0	0	0	0	0	0			11545	2930	8
EAEGQAEAILK	EAEGQAEAILK	11	0	1157.59	MGYG000322902_01832;MGYG000321902_02268;MGYG000327036_00703;MGYG000322101_03754;MGYG000321796_02663;MGYG000321884_01728;MGYG000322321_02088;MGYG000321732_01056	2	0.999056	0.000959882	unmatched	unmatched	unmatched	unmatched	unmatched	unmatched	MS/MS	MS/MS	unmatched	MS/MS	unmatched	unmatched	MS/MS	MS/MS	MS/MS	MS/MS	MS/MS	unmatched	unmatched	unmatched	MS/MS	MS/MS	MS/MS	MS/MS	MS/MS	MS/MS	MS/MS	MS/MS	MS/MS	MS/MS	0	0	0	0	0	0	1	1	0	1	0	0	1	1	1	1	1	0	0	0	1	1	1	1	1	1	1	1	1	1	236499	0	0	0	0	0	0	14197	14580	0	14941	0	0	17938	13588	14617	13296	6916	0	0	0	12512	13250	12510	13040	12142	13960	11027	12599	11935	13442			11546	8988;8681;9192;6654;6465;4740;7536;8323	18
EAEGQAEAILR	EAEGQAEAILR	11	0	1185.6	MGYG000321824_03284;MGYG000322466_02581	2	0.998152	0.00187495	MS/MS	MS/MS	MS/MS	unmatched	MS/MS	MS/MS	MS/MS	MS/MS	MS/MS	MS/MS	MS/MS	MS/MS	MS/MS	MS/MS	MS/MS	unmatched	unmatched	unmatched	MS/MS	unmatched	unmatched	unmatched	unmatched	unmatched	unmatched	unmatched	unmatched	unmatched	unmatched	unmatched	1	1	1	0	1	1	1	1	1	1	1	1	1	1	1	0	0	0	1	0	0	0	0	0	0	0	0	0	0	0	30978	2753	1679	1236	0	3482	1413	1552	1214	1322	1797	2176	2101	2523	2163	2678	0	0	0	2881	0	0	0	0	0	0	0	0	0	0	0			11547	7327;5543	15
EAEGQAEAIR	EAEGQAEAIR	10	0	1072.51	MGYG000331268_02316;MGYG000321715_05068;MGYG000322832_02876;MGYG000322400_01047	2	0.999949	5.10056e-05	MS/MS	MS/MS	MS/MS	MS/MS	MS/MS	MS/MS	MS/MS	MS/MS	MS/MS	MS/MS	MS/MS	MS/MS	MS/MS	MS/MS	MS/MS	MS/MS	MS/MS	MS/MS	MS/MS	MS/MS	unmatched	MS/MS	unmatched	unmatched	MS/MS	unmatched	unmatched	unmatched	unmatched	MS/MS	1	1	1	1	1	1	1	1	1	1	1	1	1	1	1	1	1	1	1	1	0	1	0	0	1	0	0	0	0	1	109494	6356	5093	6112	5594	5504	4414	3963	5520	5178	5135	5659	6202	7457	5907	5141	5036	2951	4802	4516	4764	0	959	0	0	2139	0	0	0	0	1079			11548	6856;6145;8252;7889	23
EAEGTFDSR	EAEGTFDSR	9	0	1010.43	MGYG000329893_01821	2	0.999976	2.40234e-05	MS/MS	MS/MS	MS/MS	MS/MS	MS/MS	MS/MS	MS/MS	MS/MS	MS/MS	MS/MS	MS/MS	MS/MS	MS/MS	MS/MS	MS/MS	MS/MS	unmatched	unmatched	MS/MS	unmatched	unmatched	unmatched	MS/MS	MS/MS	MS/MS	unmatched	MS/MS	MS/MS	unmatched	MS/MS	1	1	1	1	1	1	1	1	1	1	1	1	1	1	1	1	0	0	1	0	0	0	1	1	1	0	1	1	0	1	180488	5216	4014	3441	7255	6990	11711	17141	13294	14152	15071	5489	14667	12719	9250	17301	2804	0	0	2468	0	0	0	1562	3662	3228	0	2299	3435	0	3307			11549	1975	23
EAEHVEGFAK	EAEHVEGFAK	10	0	1115.52	MGYG000329893_00425;MGYG000321759_03333;MGYG000321881_01996;MGYG000392273_02623;MGYG000321748_00614;MGYG000413837_01237	2	0.999889	0.000110282	MS/MS	MS/MS	MS/MS	MS/MS	unmatched	MS/MS	unmatched	MS/MS	MS/MS	MS/MS	MS/MS	MS/MS	MS/MS	MS/MS	MS/MS	MS/MS	MS/MS	MS/MS	unmatched	unmatched	unmatched	MS/MS	MS/MS	unmatched	unmatched	MS/MS	unmatched	unmatched	unmatched	unmatched	1	1	1	1	0	1	0	1	1	1	1	1	1	1	1	1	1	1	0	0	0	1	1	0	0	1	0	0	0	0	67229	4295	4387	7207	7356	0	2378	0	4173	3203	1934	3076	2067	1904	4122	575	4363	6390	5094	0	0	0	2026	1201	0	0	1470	0	0	0	0			11550	4154;8353;8071;6231;11104;2599	19
EAEIVAQAGK	EAEIVAQAGK	10	0	1014.53	MGYG000413837_01399;MGYG000411541_01927;MGYG000324939_02053;MGYG000411062_01254	2	0.999749	0.000255731	unmatched	unmatched	unmatched	unmatched	MS/MS	MS/MS	MS/MS	MS/MS	MS/MS	MS/MS	unmatched	MS/MS	unmatched	MS/MS	MS/MS	MS/MS	unmatched	MS/MS	MS/MS	MS/MS	MS/MS	MS/MS	MS/MS	MS/MS	MS/MS	MS/MS	MS/MS	MS/MS	MS/MS	MS/MS	0	0	0	0	1	1	1	1	1	1	0	1	0	1	1	1	0	1	1	1	1	1	1	1	1	1	1	1	1	1	64671	0	0	0	0	649	1462	4759	2131	932	1629	0	2153	0	595	3333	1558	0	1250	2134	2392	4627	4689	4863	5046	3798	2606	3534	2652	3638	4231			11551	1031;15962;12060;11863	23
EAEIVAQAGKK	EAEIVAQAGKK	11	1	1142.63	MGYG000413837_01399	2	0.999957	4.22909e-05	MS/MS	MS/MS	MS/MS	MS/MS	MS/MS	MS/MS	unmatched	MS/MS	unmatched	unmatched	unmatched	unmatched	unmatched	unmatched	MS/MS	MS/MS	MS/MS	MS/MS	MS/MS	MS/MS	unmatched	unmatched	unmatched	unmatched	unmatched	unmatched	unmatched	unmatched	unmatched	unmatched	1	1	1	1	1	1	0	1	0	0	0	0	0	0	1	1	1	1	1	1	0	0	0	0	0	0	0	0	0	0	8512	834	698	968	1205	831	103	0	214	0	0	0	0	0	0	131	610	625	637	743	907	0	0	0	0	0	0	0	0	0	0			11552	1031	13
EAEKEYQQLAAYGK	EAEKEYQQLAAYGK	14	1	1626.79	MGYG000321824_00891	2	0.999373	0.000624666	MS/MS	MS/MS	MS/MS	MS/MS	MS/MS	unmatched	unmatched	unmatched	MS/MS	MS/MS	MS/MS	unmatched	unmatched	MS/MS	unmatched	unmatched	unmatched	unmatched	unmatched	unmatched	unmatched	unmatched	unmatched	unmatched	unmatched	unmatched	unmatched	unmatched	unmatched	unmatched	1	1	1	1	1	0	0	0	1	1	1	0	0	1	0	0	0	0	0	0	0	0	0	0	0	0	0	0	0	0	1560	215	347	213	226	316	0	0	0	57	61	91	0	0	30	0	0	0	0	0	0	0	0	0	0	0	0	0	0	0	0			11553	4046	9
EAELC(UniMod:4)DYSSVK	EAELCDYSSVK	11	0	1299.56	MGYG000321727_02568;MGYG000328750_01390;MGYG000321782_02038	2	0.999027	0.00100503	unmatched	unmatched	unmatched	unmatched	unmatched	unmatched	MS/MS	MS/MS	MS/MS	MS/MS	unmatched	MS/MS	MS/MS	unmatched	MS/MS	unmatched	unmatched	unmatched	unmatched	unmatched	MS/MS	MS/MS	MS/MS	MS/MS	MS/MS	MS/MS	MS/MS	MS/MS	MS/MS	MS/MS	0	0	0	0	0	0	1	1	1	1	0	1	1	0	1	0	0	0	0	0	1	1	1	1	1	1	1	1	1	1	26969	0	0	0	0	0	0	1058	1257	401	1015	0	898	776	0	507	0	0	0	0	0	2245	2203	1729	2141	3892	1197	1471	2375	2163	1634			11554	10250;12508;13310	17
EAELMTANGELLAATTAK	EAELMTANGELLAATTAK	18	0	1832.92	MGYG000321710_04692	2	0.999999	1.44861e-06	MS/MS	MS/MS	MS/MS	unmatched	MS/MS	MS/MS	MS/MS	MS/MS	MS/MS	MS/MS	MS/MS	MS/MS	MS/MS	MS/MS	MS/MS	unmatched	unmatched	unmatched	unmatched	MS/MS	MS/MS	MS/MS	MS/MS	MS/MS	MS/MS	unmatched	unmatched	unmatched	unmatched	unmatched	1	1	1	0	1	1	1	1	1	1	1	1	1	1	1	0	0	0	0	1	1	1	1	1	1	0	0	0	0	0	10881	613	285	287	0	159	687	515	646	771	1676	555	500	679	606	845	0	0	0	0	347	341	487	444	261	167	0	0	0	0	0			11555	8	20
EAENDWGAYSAGALLTDR	EAENDWGAYSAGALLTDR	18	0	1937.88	MGYG000413837_00978	2	0.999996	3.93294e-06	MS/MS	MS/MS	MS/MS	MS/MS	MS/MS	MS/MS	MS/MS	MS/MS	MS/MS	MS/MS	MS/MS	MS/MS	MS/MS	MS/MS	MS/MS	MS/MS	MS/MS	MS/MS	MS/MS	MS/MS	MS/MS	MS/MS	MS/MS	MS/MS	MS/MS	unmatched	unmatched	unmatched	unmatched	unmatched	1	1	1	1	1	2	2	1	2	1	1	1	1	2	1	1	1	1	1	1	1	1	1	1	1	0	0	0	0	0	97702	3432	1817	1788	1970	1829	7047	10189	6968	8711	6166	5733	6681	6327	7277	7059	1213	658	1137	1207	1589	1757	1408	1572	2346	1811	0	0	0	0	0			11556	389	29
EAENEEAPASETASK	EAENEEAPASETASK	15	0	1561.67	MGYG000322444_01961	2	0.999999	1.30731e-06	unmatched	unmatched	unmatched	unmatched	unmatched	MS/MS	unmatched	unmatched	unmatched	unmatched	unmatched	unmatched	unmatched	unmatched	unmatched	MS/MS	MS/MS	MS/MS	MS/MS	MS/MS	MS/MS	MS/MS	MS/MS	MS/MS	MS/MS	MS/MS	MS/MS	MS/MS	MS/MS	unmatched	0	0	0	0	0	1	0	0	0	0	0	0	0	0	0	1	1	1	1	1	1	1	1	1	1	1	1	1	1	0	15176	0	0	0	0	0	84	0	0	0	0	0	0	0	0	0	1126	2280	1735	925	1651	1650	1107	1397	1186	961	218	211	360	276	0			11557	10081	15
EAENMYQSYLADK	EAENMYQSYLADK	13	0	1560.68	MGYG000329893_00547;MGYG000325463_01037	2	0.999979	2.09041e-05	MS/MS	MS/MS	MS/MS	MS/MS	MS/MS	MS/MS	MS/MS	MS/MS	MS/MS	MS/MS	MS/MS	MS/MS	MS/MS	MS/MS	MS/MS	MS/MS	MS/MS	MS/MS	MS/MS	MS/MS	MS/MS	MS/MS	MS/MS	MS/MS	MS/MS	MS/MS	MS/MS	MS/MS	MS/MS	unmatched	1	1	1	1	1	1	1	1	1	1	1	1	1	1	1	1	1	1	1	1	1	1	1	1	1	1	1	1	1	0	103601	4100	2280	2140	2597	3261	3919	4619	3471	3258	4435	4983	5877	6134	5442	5768	1429	2284	2803	1711	2346	2409	2693	3904	3323	3787	3290	3772	4085	3466	0			11558	2167;2696	29
EAEPDMLPYEEAFVSTK	EAEPDMLPYEEAFVSTK	17	0	1954.89	MGYG000413837_02221	2	0.999999	1.26754e-06	MS/MS	MS/MS	MS/MS	MS/MS	unmatched	MS/MS	MS/MS	MS/MS	MS/MS	MS/MS	MS/MS	MS/MS	MS/MS	MS/MS	MS/MS	unmatched	unmatched	unmatched	unmatched	unmatched	unmatched	unmatched	unmatched	MS/MS	unmatched	unmatched	unmatched	unmatched	unmatched	unmatched	1	1	1	1	0	1	1	1	1	1	1	1	1	1	1	0	0	0	0	0	0	0	0	1	0	0	0	0	0	0	38142	950	666	841	432	0	3338	5228	2677	4795	4603	2556	2701	2784	3425	2302	0	0	0	0	0	0	0	0	837	0	0	0	0	0	0			11559	1798	15
EAEQFAAEDAK	EAEQFAAEDAK	11	0	1207.54	MGYG000411235_00923;MGYG000411541_00912	2	0.996913	0.00319548	unmatched	unmatched	unmatched	unmatched	unmatched	MS/MS	unmatched	unmatched	unmatched	unmatched	unmatched	unmatched	unmatched	unmatched	unmatched	MS/MS	unmatched	MS/MS	MS/MS	MS/MS	MS/MS	MS/MS	MS/MS	MS/MS	MS/MS	unmatched	unmatched	MS/MS	unmatched	unmatched	0	0	0	0	0	1	0	0	0	0	0	0	0	0	0	1	0	1	1	1	1	1	1	1	1	0	0	1	0	0	71531	0	0	0	0	0	2924	0	0	0	0	0	0	0	0	0	6124	0	9807	5856	6168	5809	7185	5490	9010	6209	0	0	6943	0	0			11560	11576;8106	11
EAEQYAAEDAR	EAEQYAAEDAR	11	0	1251.54	MGYG000326859_00553;MGYG000329500_00824;MGYG000411271_00262	2	0.999945	5.45532e-05	MS/MS	MS/MS	MS/MS	unmatched	unmatched	unmatched	unmatched	unmatched	unmatched	unmatched	unmatched	unmatched	unmatched	unmatched	unmatched	MS/MS	MS/MS	MS/MS	MS/MS	MS/MS	MS/MS	MS/MS	unmatched	MS/MS	MS/MS	unmatched	unmatched	unmatched	unmatched	unmatched	1	1	1	0	0	0	0	0	0	0	0	0	0	0	0	1	1	1	1	1	1	1	0	1	1	0	0	0	0	0	53041	1304	1482	1510	0	0	0	0	0	0	0	0	0	0	0	0	8496	8992	9148	7187	7025	989	1913	0	1620	3370	0	0	0	0	0			11561	8554;7715;8899	12
EAESLLVLHDPIITEGVK	EAESLLVLHDPIITEGVK	18	0	1962.07	MGYG000322704_01097	2	0.999976	2.49419e-05	MS/MS	unmatched	MS/MS	MS/MS	MS/MS	MS/MS	MS/MS	MS/MS	MS/MS	MS/MS	MS/MS	unmatched	MS/MS	unmatched	MS/MS	unmatched	unmatched	unmatched	unmatched	unmatched	unmatched	unmatched	unmatched	unmatched	MS/MS	unmatched	unmatched	unmatched	unmatched	unmatched	1	0	1	1	1	2	1	2	2	2	1	0	2	0	1	0	0	0	0	0	0	0	0	0	1	0	0	0	0	0	6562	38	0	174	140	131	863	856	1124	825	1277	280	0	276	0	335	0	0	0	0	0	0	0	0	0	235	0	0	0	0	0			11562	13345	18
EAESNLELEGNESVQR	EAESNLELEGNESVQR	16	0	1802.83	MGYG000329893_00599	2	0.999701	0.000303334	MS/MS	MS/MS	MS/MS	MS/MS	MS/MS	MS/MS	MS/MS	MS/MS	MS/MS	MS/MS	MS/MS	MS/MS	MS/MS	MS/MS	MS/MS	MS/MS	unmatched	MS/MS	MS/MS	MS/MS	unmatched	unmatched	unmatched	unmatched	unmatched	unmatched	unmatched	unmatched	unmatched	unmatched	1	1	1	1	1	1	1	1	1	1	1	1	1	1	1	1	0	1	1	1	0	0	0	0	0	0	0	0	0	0	23291	2192	1896	1431	3287	1663	2217	859	1521	1552	1352	582	314	644	591	218	426	0	844	905	788	0	0	0	0	0	0	0	0	0	0			11563	9662	19
EAETADTPDDAQK	EAETADTPDDAQK	13	0	1389.59	MGYG000321884_00894	2	0.999923	7.85456e-05	unmatched	unmatched	unmatched	unmatched	unmatched	MS/MS	unmatched	unmatched	unmatched	MS/MS	unmatched	unmatched	unmatched	unmatched	unmatched	unmatched	MS/MS	unmatched	unmatched	unmatched	MS/MS	MS/MS	MS/MS	unmatched	MS/MS	unmatched	unmatched	MS/MS	unmatched	unmatched	0	0	0	0	0	1	0	0	0	1	0	0	0	0	0	0	1	0	0	0	1	1	1	0	1	0	0	1	0	0	2833	0	0	0	0	0	330	0	0	0	82	0	0	0	0	0	0	248	0	0	0	560	380	716	0	349	0	0	165	0	0			11564	4893	8
EAETEAEVIKK	EAETEAEVIKK	11	1	1245.64	MGYG000321759_02246	2	0.999291	0.000726731	unmatched	unmatched	unmatched	unmatched	unmatched	unmatched	unmatched	unmatched	unmatched	unmatched	unmatched	unmatched	unmatched	unmatched	unmatched	unmatched	MS/MS	MS/MS	MS/MS	MS/MS	unmatched	MS/MS	MS/MS	MS/MS	MS/MS	unmatched	unmatched	MS/MS	unmatched	MS/MS	0	0	0	0	0	0	0	0	0	0	0	0	0	0	0	0	1	1	1	1	0	1	1	1	1	0	0	1	0	1	3561	0	0	0	0	0	0	0	0	0	0	0	0	0	0	0	0	829	356	478	433	0	248	273	396	305	0	0	146	0	92			11565	11584	10
EAETVDAEKIEEEQADVK	EAETVDAEKIEEEQADVK	18	1	2031.95	MGYG000321768_01495	2	0.999571	0.000441382	unmatched	MS/MS	unmatched	MS/MS	MS/MS	MS/MS	MS/MS	MS/MS	MS/MS	MS/MS	unmatched	MS/MS	unmatched	MS/MS	unmatched	MS/MS	unmatched	MS/MS	MS/MS	MS/MS	MS/MS	unmatched	MS/MS	MS/MS	MS/MS	unmatched	unmatched	unmatched	unmatched	unmatched	0	1	0	1	1	1	1	1	1	1	0	1	0	1	0	1	0	1	1	1	1	0	1	1	1	0	0	0	0	0	10813	0	598	0	1109	634	349	515	828	405	274	0	191	0	173	0	1130	0	1163	680	748	441	0	764	407	395	0	0	0	0	0			11566	12040	18
EAEVMNWWDQAIAAHNELGVK	EAEVMNWWDQAIAAHNELGVK	21	0	2410.14	MGYG000321710_02676	2	0.999553	0.000452833	MS/MS	MS/MS	MS/MS	MS/MS	unmatched	MS/MS	unmatched	MS/MS	MS/MS	MS/MS	unmatched	unmatched	unmatched	unmatched	unmatched	unmatched	unmatched	unmatched	unmatched	unmatched	unmatched	unmatched	unmatched	unmatched	unmatched	unmatched	unmatched	unmatched	unmatched	unmatched	1	1	1	1	0	1	0	1	1	1	0	0	0	0	0	0	0	0	0	0	0	0	0	0	0	0	0	0	0	0	4453	701	542	521	386	0	944	0	302	453	602	0	0	0	0	0	0	0	0	0	0	0	0	0	0	0	0	0	0	0	0			11567	9547	8
EAEVPGGMYSNMVAQLK	EAEVPGGMYSNMVAQLK	17	0	1822.86	MGYG000329893_00810;MGYG000413837_01969;MGYG000322513_01171	2	0.999993	6.76023e-06	MS/MS	MS/MS	MS/MS	MS/MS	MS/MS	MS/MS	MS/MS	MS/MS	MS/MS	MS/MS	MS/MS	MS/MS	MS/MS	MS/MS	MS/MS	unmatched	MS/MS	MS/MS	unmatched	MS/MS	unmatched	MS/MS	MS/MS	unmatched	MS/MS	unmatched	unmatched	unmatched	unmatched	unmatched	1	1	1	1	1	1	1	1	1	1	1	1	1	1	1	0	1	1	0	1	0	1	1	0	1	0	0	0	0	0	102697	7639	5655	5826	4226	4036	3888	5254	4720	5685	8303	5541	3994	5759	9257	9246	0	2623	2911	0	1926	0	2339	1638	0	2221	0	0	0	0	0			11568	609;878;5573	21
EAEVVKNEQILNER	EAEVVKNEQILNER	14	1	1669.86	MGYG000321759_03377	2	0.999835	0.000164866	unmatched	unmatched	unmatched	unmatched	unmatched	unmatched	unmatched	unmatched	unmatched	unmatched	unmatched	unmatched	unmatched	unmatched	unmatched	MS/MS	MS/MS	MS/MS	MS/MS	MS/MS	MS/MS	MS/MS	MS/MS	MS/MS	MS/MS	unmatched	unmatched	unmatched	unmatched	unmatched	0	0	0	0	0	0	0	0	0	0	0	0	0	0	0	2	1	2	2	2	1	1	1	1	1	0	0	0	0	0	7288	0	0	0	0	0	0	0	0	0	0	0	0	0	0	0	639	489	1148	1513	1616	421	314	87	542	515	0	0	0	0	0			11569	6276	14
EAFAAYLPAIDFAGGYMYNQR	EAFAAYLPAIDFAGGYMYNQR	21	0	2367.1	MGYG000329893_00335	2	0.999993	7.03164e-06	MS/MS	MS/MS	MS/MS	MS/MS	MS/MS	unmatched	unmatched	unmatched	unmatched	unmatched	unmatched	unmatched	unmatched	unmatched	unmatched	unmatched	unmatched	unmatched	unmatched	unmatched	unmatched	unmatched	unmatched	unmatched	unmatched	unmatched	unmatched	unmatched	unmatched	unmatched	2	2	2	2	1	0	0	0	0	0	0	0	0	0	0	0	0	0	0	0	0	0	0	0	0	0	0	0	0	0	5062	1900	923	986	863	388	0	0	0	0	0	0	0	0	0	0	0	0	0	0	0	0	0	0	0	0	0	0	0	0	0			11570	2850	9
EAFAAYLPSIDFAGGYTYNQK	EAFAAYLPSIDFAGGYTYNQK	21	0	2325.09	MGYG000413837_00916	2	0.999244	0.000756005	unmatched	MS/MS	MS/MS	MS/MS	unmatched	unmatched	unmatched	unmatched	unmatched	unmatched	unmatched	unmatched	unmatched	unmatched	unmatched	unmatched	unmatched	unmatched	unmatched	unmatched	unmatched	unmatched	unmatched	unmatched	unmatched	unmatched	unmatched	unmatched	unmatched	unmatched	0	1	1	1	0	0	0	0	0	0	0	0	0	0	0	0	0	0	0	0	0	0	0	0	0	0	0	0	0	0	1757	0	471	628	657	0	0	0	0	0	0	0	0	0	0	0	0	0	0	0	0	0	0	0	0	0	0	0	0	0	0			11571	2156	3
EAFADISPITDYSGK	EAFADISPITDYSGK	15	0	1612.76	MGYG000321796_03178	2	0.999943	5.7897e-05	unmatched	MS/MS	unmatched	unmatched	MS/MS	unmatched	unmatched	unmatched	MS/MS	unmatched	unmatched	MS/MS	MS/MS	unmatched	unmatched	MS/MS	MS/MS	MS/MS	MS/MS	MS/MS	MS/MS	MS/MS	MS/MS	MS/MS	MS/MS	unmatched	MS/MS	unmatched	MS/MS	unmatched	0	1	0	0	1	0	0	0	1	0	0	1	1	0	0	1	1	1	1	1	1	1	1	1	1	0	1	0	1	0	32693	0	554	0	0	1432	0	0	0	902	0	0	351	1080	0	0	2008	1064	2048	2349	2020	2986	3303	2178	3122	2482	0	1984	0	2821	0			11572	5973	17
EAFADLPEIK	EAFADLPEIK	10	0	1131.58	MGYG000329893_01618	2	0.999949	5.14602e-05	MS/MS	MS/MS	unmatched	MS/MS	MS/MS	MS/MS	MS/MS	MS/MS	MS/MS	MS/MS	MS/MS	MS/MS	MS/MS	MS/MS	MS/MS	MS/MS	unmatched	MS/MS	MS/MS	MS/MS	MS/MS	MS/MS	MS/MS	MS/MS	MS/MS	MS/MS	MS/MS	MS/MS	MS/MS	MS/MS	1	1	0	1	1	1	1	1	1	1	1	1	1	1	1	1	0	1	1	1	1	1	1	1	1	1	1	1	1	1	382803	710	1252	0	1059	1869	6684	16165	8978	8188	4610	5679	12617	6559	10636	8202	2576	0	2649	3902	4211	28566	22157	29355	27200	19205	30366	30071	31911	32461	24949			11573	271	28
EAFAELPEIAVVVGHDVR	EAFAELPEIAVVVGHDVR	18	0	1950.02	MGYG000413837_00503	2	0.999998	1.89948e-06	MS/MS	MS/MS	MS/MS	MS/MS	MS/MS	MS/MS	MS/MS	MS/MS	MS/MS	MS/MS	MS/MS	MS/MS	MS/MS	MS/MS	unmatched	MS/MS	MS/MS	MS/MS	MS/MS	MS/MS	MS/MS	MS/MS	MS/MS	MS/MS	MS/MS	MS/MS	unmatched	unmatched	unmatched	unmatched	2	2	2	2	2	2	2	2	2	2	2	2	1	2	0	2	2	2	2	2	1	1	2	1	2	1	0	0	0	0	296488	25320	29936	30654	35579	31281	12289	4767	9546	6233	13233	2293	2598	1269	3841	0	15223	17810	15669	14815	17812	937	170	830	2024	1611	736	0	0	0	0			11574	302	45
EAFANGEGLVLQDNPAEK	EAFANGEGLVLQDNPAEK	18	0	1900.92	MGYG000321759_02096;MGYG000325406_00169	2	0.999853	0.000151701	unmatched	unmatched	unmatched	unmatched	unmatched	MS/MS	MS/MS	unmatched	unmatched	unmatched	unmatched	unmatched	unmatched	unmatched	unmatched	MS/MS	MS/MS	unmatched	MS/MS	unmatched	MS/MS	MS/MS	MS/MS	MS/MS	MS/MS	unmatched	MS/MS	unmatched	MS/MS	unmatched	0	0	0	0	0	1	1	0	0	0	0	0	0	0	0	1	1	0	1	0	1	1	1	1	1	0	1	0	1	0	15432	0	0	0	0	0	789	683	0	0	0	0	0	0	0	0	703	102	0	642	0	2046	1742	3280	2388	1603	0	515	0	934	0			11575	14698;12542	12
EAFDGVDSANVVGTWR	EAFDGVDSANVVGTWR	16	0	1721.8	MGYG000322400_00672;MGYG000326257_01430	2	0.999401	0.000594946	MS/MS	MS/MS	unmatched	unmatched	unmatched	unmatched	unmatched	unmatched	unmatched	unmatched	unmatched	unmatched	unmatched	unmatched	unmatched	MS/MS	MS/MS	MS/MS	MS/MS	MS/MS	unmatched	MS/MS	unmatched	unmatched	unmatched	unmatched	unmatched	unmatched	unmatched	unmatched	1	1	0	0	0	0	0	0	0	0	0	0	0	0	0	1	1	1	1	1	0	1	0	0	0	0	0	0	0	0	24446	639	835	0	0	0	0	0	0	0	0	0	0	0	0	0	4717	4209	4129	4865	4584	0	465	0	0	0	0	0	0	0	0			11576	3589;5257	8
EAFDLLQNILEDSK	EAFDLLQNILEDSK	14	0	1633.82	MGYG000410901_03060	2	0.999887	0.000115065	MS/MS	MS/MS	MS/MS	MS/MS	MS/MS	MS/MS	unmatched	MS/MS	MS/MS	MS/MS	MS/MS	MS/MS	MS/MS	MS/MS	unmatched	unmatched	unmatched	unmatched	MS/MS	unmatched	unmatched	MS/MS	unmatched	unmatched	MS/MS	unmatched	unmatched	unmatched	unmatched	unmatched	1	1	1	1	1	1	0	1	1	1	1	1	1	1	0	0	0	0	1	0	0	1	0	0	1	0	0	0	0	0	14472	360	616	1082	582	514	786	0	557	935	378	1094	1153	780	749	0	0	0	0	1505	0	0	1434	0	0	1938	0	0	0	0	0			11577	15216	16
EAFESPVLPDYFK	EAFESPVLPDYFK	13	0	1540.74	MGYG000413837_02443	2	0.999647	0.000359238	MS/MS	MS/MS	unmatched	MS/MS	MS/MS	MS/MS	MS/MS	MS/MS	MS/MS	MS/MS	MS/MS	MS/MS	MS/MS	unmatched	MS/MS	MS/MS	MS/MS	unmatched	MS/MS	MS/MS	MS/MS	unmatched	unmatched	MS/MS	MS/MS	unmatched	unmatched	unmatched	unmatched	unmatched	1	1	0	1	1	1	1	1	1	1	1	1	1	0	1	1	1	0	1	1	1	0	0	1	1	0	0	0	0	0	50475	1477	1625	0	2107	2590	2443	3510	4348	2776	2223	3240	4227	3665	0	3837	2242	998	0	1283	2677	994	0	0	1989	2214	0	0	0	0	0			11578	10646	20
EAFFEPLNSVVGTLK	EAFFEPLNSVVGTLK	15	0	1649.87	MGYG000321710_04034	2	0.999905	9.76776e-05	MS/MS	unmatched	MS/MS	MS/MS	MS/MS	MS/MS	MS/MS	MS/MS	MS/MS	MS/MS	MS/MS	MS/MS	MS/MS	MS/MS	MS/MS	unmatched	unmatched	unmatched	unmatched	unmatched	unmatched	unmatched	unmatched	unmatched	unmatched	unmatched	unmatched	unmatched	unmatched	unmatched	1	0	1	1	1	1	1	1	1	1	1	1	1	1	1	0	0	0	0	0	0	0	0	0	0	0	0	0	0	0	48635	1897	0	2123	2484	2602	3556	3325	3398	3667	3442	5411	4029	4256	4220	4218	0	0	0	0	0	0	0	0	0	0	0	0	0	0	0			11579	5349	14
EAFGEYDPEQVVDLPK	EAFGEYDPEQVVDLPK	16	0	1834.86	MGYG000322513_01861	2	0.999891	0.000112394	unmatched	unmatched	unmatched	unmatched	unmatched	MS/MS	MS/MS	unmatched	MS/MS	unmatched	unmatched	unmatched	unmatched	unmatched	unmatched	MS/MS	MS/MS	MS/MS	MS/MS	MS/MS	MS/MS	MS/MS	MS/MS	MS/MS	MS/MS	unmatched	MS/MS	unmatched	unmatched	unmatched	0	0	0	0	0	1	1	0	1	0	0	0	0	0	0	1	1	1	1	1	1	1	1	1	1	0	1	0	0	0	19338	0	0	0	0	0	943	1516	0	450	0	0	0	0	0	0	1284	1072	1313	1324	1191	1572	1543	1936	1477	1703	0	2007	0	0	0			11580	5727	14
EAFGYNER	EAFGYNER	8	0	984.43	MGYG000321883_04395	2	0.999996	4.04406e-06	MS/MS	MS/MS	unmatched	MS/MS	MS/MS	MS/MS	MS/MS	MS/MS	MS/MS	MS/MS	unmatched	MS/MS	MS/MS	MS/MS	MS/MS	MS/MS	unmatched	MS/MS	MS/MS	MS/MS	MS/MS	MS/MS	MS/MS	MS/MS	MS/MS	MS/MS	MS/MS	MS/MS	MS/MS	MS/MS	1	1	0	1	1	1	1	1	1	1	0	1	1	1	1	1	0	1	1	1	1	1	1	1	1	1	1	1	1	1	143388	1442	592	0	4111	5524	4661	16474	6040	3346	4849	0	11259	2770	1899	15484	2832	0	1606	2565	3488	7050	4292	3631	5356	2647	6052	6640	3325	7111	8329			11581	5025	27
EAFHIANTGR	EAFHIANTGR	10	0	1114.55	MGYG000411382_03486;MGYG000322532_00788;MGYG000411286_00695;MGYG000322894_02656	2	0.997039	0.00295782	MS/MS	MS/MS	MS/MS	unmatched	unmatched	unmatched	unmatched	MS/MS	MS/MS	unmatched	MS/MS	unmatched	unmatched	unmatched	unmatched	unmatched	MS/MS	unmatched	unmatched	unmatched	unmatched	unmatched	unmatched	unmatched	unmatched	unmatched	unmatched	unmatched	unmatched	unmatched	1	1	1	0	0	0	0	1	1	0	1	0	0	0	0	0	1	0	0	0	0	0	0	0	0	0	0	0	0	0	7275	1139	912	834	0	0	0	0	1355	1058	0	684	0	0	0	0	0	1289	0	0	0	0	0	0	0	0	0	0	0	0	0			11582	16461;17528;15923;13892	7
EAFLGNDGATQR	EAFLGNDGATQR	12	0	1277.6	MGYG000322766_02005;MGYG000322513_00528	2	0.99986	0.000143909	MS/MS	unmatched	unmatched	MS/MS	MS/MS	MS/MS	MS/MS	unmatched	MS/MS	MS/MS	MS/MS	MS/MS	MS/MS	MS/MS	MS/MS	MS/MS	MS/MS	MS/MS	MS/MS	MS/MS	unmatched	unmatched	unmatched	unmatched	unmatched	unmatched	unmatched	unmatched	unmatched	unmatched	1	0	0	1	1	1	1	0	1	1	1	1	1	1	1	1	1	1	1	1	0	0	0	0	0	0	0	0	0	0	53867	2965	0	0	2557	2320	2321	1436	0	1926	2524	2004	1679	2859	3591	1983	6200	3185	6710	5322	4276	0	0	0	0	0	0	0	0	0	0			11583	12412;13610	17
EAFLSC(UniMod:4)DC(UniMod:4)LNLNK	EAFLSCDCLNLNK	13	0	1582.71	MGYG000321796_02990	2	0.999973	2.75502e-05	unmatched	unmatched	unmatched	MS/MS	unmatched	MS/MS	MS/MS	MS/MS	MS/MS	MS/MS	MS/MS	MS/MS	MS/MS	MS/MS	MS/MS	unmatched	unmatched	unmatched	unmatched	unmatched	MS/MS	MS/MS	MS/MS	MS/MS	MS/MS	unmatched	MS/MS	unmatched	unmatched	unmatched	0	0	0	1	0	1	1	1	1	1	1	1	1	1	1	0	0	0	0	0	1	1	1	1	1	0	1	0	0	0	37499	0	0	0	1351	0	2737	2575	2653	2253	2353	2884	3043	3759	3660	2865	0	0	0	0	0	1007	1530	1271	1596	1143	0	812	0	0	0			11584	3088	17
EAFNTAMSSQFQADEDK	EAFNTAMSSQFQADEDK	17	0	1917.8	MGYG000321715_02646	2	0.965338	0.0365552	unmatched	unmatched	unmatched	unmatched	unmatched	unmatched	MS/MS	unmatched	MS/MS	unmatched	unmatched	unmatched	unmatched	unmatched	unmatched	unmatched	unmatched	unmatched	unmatched	unmatched	unmatched	unmatched	unmatched	MS/MS	unmatched	unmatched	unmatched	unmatched	unmatched	unmatched	0	0	0	0	0	0	1	0	1	0	0	0	0	0	0	0	0	0	0	0	0	0	0	1	0	0	0	0	0	0	593	0	0	0	0	0	0	90	0	156	0	0	0	0	0	0	0	0	0	0	0	0	0	0	345	0	0	0	0	0	0			11585	12877	3
EAFPGDVFYLHSR	EAFPGDVFYLHSR	13	0	1536.74	MGYG000326257_03602;MGYG000322832_00355;MGYG000321888_00990;MGYG000322400_01712;MGYG000329125_00048	2	0.999961	3.89732e-05	MS/MS	MS/MS	MS/MS	MS/MS	MS/MS	MS/MS	unmatched	unmatched	MS/MS	MS/MS	unmatched	unmatched	MS/MS	unmatched	unmatched	MS/MS	MS/MS	MS/MS	MS/MS	MS/MS	unmatched	unmatched	unmatched	unmatched	unmatched	unmatched	unmatched	unmatched	unmatched	unmatched	1	1	1	1	1	1	0	0	1	1	0	0	1	0	0	1	1	1	1	1	0	0	0	0	0	0	0	0	0	0	126888	5900	6512	4733	3954	4837	1494	0	0	2162	1530	0	0	951	0	0	16175	21767	23772	14596	18499	0	0	0	0	0	0	0	0	0	0			11586	3375;3311;13909;3554;3615	14
EAFSALKR	EAFSALKR	8	1	920.508	MGYG000329893_00956	2	0.999354	0.000643861	unmatched	MS/MS	unmatched	MS/MS	MS/MS	MS/MS	unmatched	unmatched	unmatched	unmatched	unmatched	unmatched	unmatched	MS/MS	MS/MS	unmatched	MS/MS	unmatched	unmatched	unmatched	unmatched	unmatched	unmatched	unmatched	unmatched	unmatched	unmatched	unmatched	unmatched	unmatched	0	1	0	1	1	1	0	0	0	0	0	0	0	1	1	0	1	0	0	0	0	0	0	0	0	0	0	0	0	0	3258	0	286	0	704	996	149	0	0	0	0	0	0	0	373	300	0	447	0	0	0	0	0	0	0	0	0	0	0	0	0			11587	1864	7
EAFTGLGGEVIEETFQEGNSDFTSYVTK	EAFTGLGGEVIEETFQEGNSDFTSYVTK	28	0	3054.4	MGYG000321796_00706	2	0.999937	6.25801e-05	MS/MS	unmatched	MS/MS	unmatched	unmatched	MS/MS	MS/MS	unmatched	MS/MS	MS/MS	unmatched	unmatched	MS/MS	unmatched	unmatched	MS/MS	unmatched	unmatched	MS/MS	MS/MS	unmatched	unmatched	unmatched	MS/MS	MS/MS	unmatched	unmatched	unmatched	unmatched	unmatched	1	0	1	0	0	1	1	0	1	1	0	0	1	0	0	1	0	0	1	1	0	0	0	1	1	0	0	0	0	0	1895	46	0	114	0	0	163	133	0	143	144	0	0	50	0	0	133	0	0	241	319	0	0	0	312	91	0	0	0	0	0			11588	5060	12
EAFTVSEGYK	EAFTVSEGYK	10	0	1129.53	MGYG000322103_01742	2	0.978327	0.0226874	unmatched	MS/MS	unmatched	unmatched	unmatched	MS/MS	unmatched	MS/MS	unmatched	MS/MS	unmatched	MS/MS	MS/MS	unmatched	unmatched	unmatched	unmatched	unmatched	unmatched	unmatched	unmatched	unmatched	unmatched	unmatched	unmatched	unmatched	unmatched	unmatched	unmatched	unmatched	0	1	0	0	0	1	0	1	0	1	0	1	1	0	0	0	0	0	0	0	0	0	0	0	0	0	0	0	0	0	5459	0	1219	0	0	0	958	0	834	0	754	0	1040	653	0	0	0	0	0	0	0	0	0	0	0	0	0	0	0	0	0			11589	6542	6
EAFTVSEGYKK	EAFTVSEGYKK	11	1	1257.62	MGYG000322103_01742	2	0.99625	0.00376179	MS/MS	MS/MS	MS/MS	MS/MS	MS/MS	unmatched	unmatched	unmatched	unmatched	MS/MS	unmatched	unmatched	unmatched	MS/MS	unmatched	unmatched	unmatched	unmatched	unmatched	unmatched	unmatched	unmatched	unmatched	unmatched	unmatched	unmatched	unmatched	unmatched	unmatched	unmatched	1	1	1	1	1	0	0	0	0	1	0	0	0	1	0	0	0	0	0	0	0	0	0	0	0	0	0	0	0	0	6402	1338	754	1685	1233	551	0	0	0	0	353	0	0	0	486	0	0	0	0	0	0	0	0	0	0	0	0	0	0	0	0			11590	6542	7
EAFVAAIPESVK	EAFVAAIPESVK	12	0	1259.68	MGYG000321948_01001	2	0.999942	5.77513e-05	unmatched	unmatched	unmatched	unmatched	unmatched	unmatched	MS/MS	unmatched	unmatched	unmatched	unmatched	unmatched	unmatched	unmatched	unmatched	unmatched	unmatched	MS/MS	MS/MS	unmatched	MS/MS	MS/MS	MS/MS	MS/MS	MS/MS	MS/MS	MS/MS	MS/MS	MS/MS	MS/MS	0	0	0	0	0	0	1	0	0	0	0	0	0	0	0	0	0	1	1	0	1	1	1	1	1	1	1	1	1	1	131709	0	0	0	0	0	0	2109	0	0	0	0	0	0	0	0	0	0	1724	2223	0	10335	10030	8731	12992	7722	11493	15583	16408	13554	18800			11591	534	13
EAFVDEPEIK	EAFVDEPEIK	10	0	1175.57	MGYG000322513_01717	2	0.999763	0.000240406	unmatched	unmatched	unmatched	unmatched	unmatched	MS/MS	MS/MS	unmatched	unmatched	unmatched	unmatched	unmatched	unmatched	unmatched	unmatched	unmatched	unmatched	MS/MS	unmatched	MS/MS	MS/MS	MS/MS	MS/MS	MS/MS	MS/MS	MS/MS	MS/MS	MS/MS	MS/MS	MS/MS	0	0	0	0	0	1	1	0	0	0	0	0	0	0	0	0	0	1	0	1	1	1	1	1	1	1	1	1	1	1	74795	0	0	0	0	0	850	2580	0	0	0	0	0	0	0	0	0	0	2401	0	2927	7497	6283	7420	7185	5582	5620	6104	8081	6399	5860			11592	3048	14
EAFVNVITAGR	EAFVNVITAGR	11	0	1175.63	MGYG000321994_01465	2	0.999995	5.19089e-06	MS/MS	MS/MS	MS/MS	MS/MS	MS/MS	MS/MS	MS/MS	MS/MS	MS/MS	MS/MS	MS/MS	MS/MS	MS/MS	MS/MS	MS/MS	unmatched	unmatched	unmatched	MS/MS	unmatched	MS/MS	MS/MS	MS/MS	MS/MS	MS/MS	MS/MS	MS/MS	MS/MS	MS/MS	MS/MS	1	1	1	1	1	1	1	1	1	1	1	1	1	1	1	0	0	0	1	0	1	1	1	1	1	1	1	1	1	1	250406	3707	3639	3034	6666	9315	8774	17939	16154	14150	21651	14660	17425	22113	18177	35892	0	0	0	3922	0	3804	3963	2620	5280	4691	2106	3523	1878	2188	3123			11593	740	26
EAFYYFIR	EAFYYFIR	8	0	1107.54	MGYG000321851_00620;MGYG000329166_01672;MGYG000322881_03447;MGYG000410762_02991	2	0.999464	0.000552853	MS/MS	unmatched	unmatched	unmatched	unmatched	unmatched	MS/MS	MS/MS	MS/MS	MS/MS	unmatched	MS/MS	MS/MS	unmatched	MS/MS	MS/MS	MS/MS	MS/MS	MS/MS	MS/MS	unmatched	unmatched	unmatched	unmatched	unmatched	unmatched	unmatched	unmatched	unmatched	unmatched	1	0	0	0	0	0	1	1	1	1	0	1	1	0	1	1	1	1	1	1	0	0	0	0	0	0	0	0	0	0	43150	2564	0	0	0	0	0	2002	2113	2000	1372	0	1436	2369	0	3738	3732	2968	6020	5686	7145	0	0	0	0	0	0	0	0	0	0			11594	3135;6839;12300;3798	13
EAGADASAQTDILK	EAGADASAQTDILK	14	0	1388.68	MGYG000322444_01653	2	0.999971	2.93099e-05	MS/MS	MS/MS	MS/MS	MS/MS	MS/MS	MS/MS	MS/MS	MS/MS	MS/MS	MS/MS	MS/MS	MS/MS	MS/MS	MS/MS	MS/MS	MS/MS	MS/MS	MS/MS	MS/MS	MS/MS	MS/MS	MS/MS	MS/MS	MS/MS	MS/MS	MS/MS	MS/MS	MS/MS	MS/MS	unmatched	1	1	1	1	1	1	1	1	1	1	1	1	1	1	1	1	1	1	1	1	1	1	1	1	1	1	1	1	1	0	60958	2630	2635	2258	2614	3296	3166	2135	3375	2927	2275	2873	1913	2788	3117	1733	2481	1789	2549	2036	2189	993	1376	1823	1222	1537	1169	538	915	593	0			11595	5565	29
EAGADASAQTEILK	EAGADASAQTEILK	14	0	1402.69	MGYG000331346_01162	2	0.999969	3.15083e-05	MS/MS	unmatched	MS/MS	MS/MS	MS/MS	MS/MS	MS/MS	MS/MS	MS/MS	MS/MS	MS/MS	MS/MS	MS/MS	MS/MS	MS/MS	unmatched	unmatched	MS/MS	unmatched	unmatched	MS/MS	unmatched	unmatched	unmatched	MS/MS	unmatched	unmatched	unmatched	unmatched	unmatched	1	0	1	1	1	1	1	1	1	1	1	1	1	1	1	0	0	1	0	0	1	0	0	0	1	0	0	0	0	0	21793	755	0	1080	2211	1429	1976	1276	1434	1634	1506	1332	990	1694	1459	1042	0	0	1028	0	0	312	0	0	0	627	0	0	0	0	0			11596	9000	17
EAGADEVGSDDLVEK	EAGADEVGSDDLVEK	15	0	1532.68	MGYG000328710_00525	2	0.999985	1.50241e-05	MS/MS	MS/MS	MS/MS	MS/MS	MS/MS	MS/MS	MS/MS	MS/MS	MS/MS	MS/MS	unmatched	MS/MS	MS/MS	MS/MS	unmatched	MS/MS	MS/MS	MS/MS	MS/MS	MS/MS	MS/MS	MS/MS	MS/MS	MS/MS	MS/MS	MS/MS	MS/MS	MS/MS	MS/MS	MS/MS	1	1	1	1	1	1	1	1	1	1	0	1	1	1	0	1	1	1	1	1	1	1	1	1	1	1	1	1	1	1	175931	5122	6618	6595	5807	1626	3054	3395	2889	4672	584	0	1334	1837	2344	0	14088	14313	14100	15005	11115	8296	12531	11604	6707	10819	2241	1783	3930	1749	1762			11597	3190	28
EAGADFVPQMLC(UniMod:4)DALR	EAGADFVPQMLCDALR	16	0	1791.83	MGYG000411541_01079	2	0.999993	7.35326e-06	MS/MS	MS/MS	MS/MS	MS/MS	MS/MS	MS/MS	MS/MS	MS/MS	MS/MS	MS/MS	MS/MS	MS/MS	MS/MS	MS/MS	MS/MS	MS/MS	MS/MS	MS/MS	MS/MS	MS/MS	unmatched	unmatched	unmatched	MS/MS	unmatched	unmatched	unmatched	unmatched	unmatched	unmatched	1	1	1	1	1	1	1	1	1	1	1	1	1	1	1	1	1	1	1	1	0	0	0	1	0	0	0	0	0	0	231952	2772	1756	3154	3357	2312	13944	18408	20018	15281	15518	24843	20530	27105	30501	24298	1432	615	1559	936	2051	0	0	0	1552	0	0	0	0	0	0			11598	825	21
EAGADQSVLTIK	EAGADQSVLTIK	12	0	1230.65	MGYG000322532_03048	2	0.999821	0.000183986	unmatched	unmatched	unmatched	MS/MS	MS/MS	MS/MS	MS/MS	unmatched	unmatched	MS/MS	MS/MS	MS/MS	MS/MS	MS/MS	MS/MS	MS/MS	MS/MS	MS/MS	MS/MS	MS/MS	MS/MS	MS/MS	MS/MS	MS/MS	MS/MS	MS/MS	MS/MS	MS/MS	MS/MS	MS/MS	0	0	0	1	1	1	1	0	0	1	1	1	1	1	1	1	1	1	1	1	1	1	1	1	1	1	1	1	1	1	59194	0	0	0	706	1196	1194	1658	0	0	1372	1280	1516	1449	2653	1593	2188	1184	1352	1662	2882	4967	4287	4110	2665	1670	3480	3024	4125	3263	3707			11599	2203	25
EAGADQYLDLENHTWTTENFIK	EAGADQYLDLENHTWTTENFIK	22	0	2594.19	MGYG000321866_02062	2	0.997111	0.00293431	unmatched	MS/MS	unmatched	unmatched	MS/MS	MS/MS	MS/MS	MS/MS	MS/MS	MS/MS	unmatched	unmatched	MS/MS	unmatched	unmatched	unmatched	unmatched	unmatched	unmatched	MS/MS	unmatched	unmatched	MS/MS	unmatched	unmatched	unmatched	unmatched	unmatched	unmatched	unmatched	0	1	0	0	1	1	1	1	1	1	0	0	1	0	0	0	0	0	0	1	0	0	1	0	0	0	0	0	0	0	19549	0	4196	0	0	2972	3361	889	1925	2161	2238	0	0	252	0	0	0	0	0	0	1018	0	0	534	0	0	0	0	0	0	0			11600	9918	10
EAGADQYLNLDTHTWTTDDFIK	EAGADQYLNLDTHTWTTDDFIK	22	0	2553.17	MGYG000329500_00450	2	0.999863	0.000136062	MS/MS	MS/MS	MS/MS	MS/MS	MS/MS	MS/MS	MS/MS	MS/MS	MS/MS	MS/MS	unmatched	unmatched	MS/MS	unmatched	MS/MS	MS/MS	MS/MS	MS/MS	MS/MS	MS/MS	MS/MS	MS/MS	MS/MS	MS/MS	MS/MS	unmatched	unmatched	unmatched	unmatched	unmatched	1	1	1	1	1	1	1	1	1	1	0	0	1	0	1	1	1	1	1	1	1	1	1	1	1	0	0	0	0	0	39064	2041	3107	1953	2628	1874	2625	1493	2517	1529	2040	0	0	593	0	194	1588	2805	2533	1593	1305	1673	1008	1437	913	1604	0	0	0	0	0			11601	3324	22
EAGADVSVQSGLLTEVTELLK	EAGADVSVQSGLLTEVTELLK	21	0	2158.14	MGYG000321715_01040	2	0.998085	0.00190245	MS/MS	MS/MS	MS/MS	MS/MS	unmatched	unmatched	unmatched	unmatched	unmatched	MS/MS	unmatched	unmatched	unmatched	unmatched	unmatched	MS/MS	MS/MS	MS/MS	MS/MS	unmatched	unmatched	unmatched	unmatched	unmatched	unmatched	unmatched	unmatched	unmatched	unmatched	unmatched	1	1	1	1	0	0	0	0	0	1	0	0	0	0	0	1	1	1	1	0	0	0	0	0	0	0	0	0	0	0	1284	72	138	111	134	0	0	0	0	0	51	0	0	0	0	0	276	202	138	159	0	0	0	0	0	0	0	0	0	0	0			11602	7762	9
EAGADYVGDMDMVEK	EAGADYVGDMDMVEK	15	0	1628.67	MGYG000411062_01335;MGYG000329500_00026	2	0.999985	1.50241e-05	unmatched	unmatched	unmatched	unmatched	unmatched	MS/MS	MS/MS	MS/MS	unmatched	MS/MS	MS/MS	unmatched	MS/MS	MS/MS	MS/MS	unmatched	MS/MS	MS/MS	MS/MS	unmatched	MS/MS	MS/MS	MS/MS	MS/MS	MS/MS	MS/MS	MS/MS	MS/MS	MS/MS	unmatched	0	0	0	0	0	1	1	1	0	1	1	0	1	1	1	0	1	1	1	0	1	1	1	1	1	1	1	1	1	0	30206	0	0	0	0	0	582	566	731	0	663	422	0	157	611	423	0	2056	1056	1319	0	3077	2992	3853	2801	3293	1253	1248	1865	1227	0			11603	8204;8327	20
EAGADYVGEADLAQK	EAGADYVGEADLAQK	15	0	1535.71	MGYG000411541_00981	2	0.999371	0.000640711	MS/MS	MS/MS	MS/MS	unmatched	unmatched	MS/MS	MS/MS	unmatched	MS/MS	MS/MS	unmatched	MS/MS	MS/MS	MS/MS	unmatched	unmatched	MS/MS	MS/MS	MS/MS	MS/MS	unmatched	MS/MS	MS/MS	MS/MS	unmatched	unmatched	unmatched	unmatched	unmatched	unmatched	1	1	1	0	0	1	1	0	1	1	0	1	1	1	0	0	1	1	1	1	0	1	1	1	0	0	0	0	0	0	18258	1417	906	964	0	0	843	692	0	995	554	0	695	920	1477	0	0	1272	2070	1497	1271	0	722	1226	730	0	0	0	0	0	0			11604	8108	17
EAGADYVGEMDMVEK	EAGADYVGEMDMVEK	15	0	1642.69	MGYG000411271_02972	2	0.999913	8.89297e-05	unmatched	unmatched	unmatched	unmatched	unmatched	unmatched	unmatched	MS/MS	unmatched	unmatched	unmatched	unmatched	unmatched	unmatched	unmatched	unmatched	MS/MS	MS/MS	unmatched	MS/MS	MS/MS	MS/MS	MS/MS	MS/MS	MS/MS	MS/MS	MS/MS	unmatched	unmatched	unmatched	0	0	0	0	0	0	0	1	0	0	0	0	0	0	0	0	1	1	0	1	1	1	1	1	1	1	1	0	0	0	14802	0	0	0	0	0	0	0	471	0	0	0	0	0	0	0	0	1627	1046	0	373	1990	1604	2274	1738	1546	1041	1087	0	0	0			11605	8540	11
EAGADYVGLDEYIEK	EAGADYVGLDEYIEK	15	0	1670.77	MGYG000321759_03603	2	0.999918	8.34962e-05	MS/MS	MS/MS	MS/MS	MS/MS	MS/MS	MS/MS	MS/MS	MS/MS	MS/MS	MS/MS	unmatched	MS/MS	MS/MS	MS/MS	MS/MS	MS/MS	MS/MS	MS/MS	MS/MS	MS/MS	MS/MS	MS/MS	MS/MS	MS/MS	MS/MS	MS/MS	MS/MS	MS/MS	MS/MS	MS/MS	1	1	1	1	1	1	1	1	1	1	0	1	1	1	1	1	1	1	1	1	1	1	1	1	1	1	1	1	1	1	239650	2149	1897	1929	1854	3196	3119	2414	2095	2619	2671	0	2088	1531	1961	2078	20512	15369	18626	17679	18581	15930	18570	18536	15385	15876	4697	8124	5650	8179	6318			11606	2650	29
EAGAEANIDLETR	EAGAEANIDLETR	13	0	1387.66	MGYG000322870_00497	2	0.999606	0.000406799	MS/MS	MS/MS	unmatched	MS/MS	MS/MS	MS/MS	MS/MS	MS/MS	MS/MS	MS/MS	MS/MS	MS/MS	MS/MS	MS/MS	MS/MS	unmatched	unmatched	unmatched	unmatched	unmatched	unmatched	unmatched	unmatched	unmatched	unmatched	unmatched	unmatched	unmatched	unmatched	unmatched	1	1	0	1	1	1	1	1	1	1	1	1	1	1	1	0	0	0	0	0	0	0	0	0	0	0	0	0	0	0	47619	2793	2508	0	3298	3399	5433	2814	2368	4916	3956	1932	3489	2992	4844	2871	0	0	0	0	0	0	0	0	0	0	0	0	0	0	0			11607	6173	14
EAGAELVFLPIYYQEASIILK	EAGAELVFLPIYYQEASIILK	21	0	2366.28	MGYG000322995_00283	2	0.999838	0.000161633	MS/MS	MS/MS	unmatched	MS/MS	unmatched	unmatched	unmatched	unmatched	unmatched	unmatched	unmatched	unmatched	unmatched	unmatched	unmatched	unmatched	unmatched	MS/MS	unmatched	unmatched	unmatched	unmatched	unmatched	unmatched	unmatched	unmatched	unmatched	unmatched	unmatched	unmatched	1	1	0	1	0	0	0	0	0	0	0	0	0	0	0	0	0	1	0	0	0	0	0	0	0	0	0	0	0	0	1827	831	548	0	92	0	0	0	0	0	0	0	0	0	0	0	0	0	354	0	0	0	0	0	0	0	0	0	0	0	0			11608	12816	4
EAGAELVFLPIYYQEASVILK	EAGAELVFLPIYYQEASVILK	21	0	2352.26	MGYG000322802_01317;MGYG000322541_02164	2	0.999999	1.31098e-06	MS/MS	MS/MS	MS/MS	MS/MS	MS/MS	MS/MS	unmatched	unmatched	MS/MS	MS/MS	unmatched	unmatched	unmatched	unmatched	unmatched	MS/MS	MS/MS	MS/MS	MS/MS	MS/MS	unmatched	unmatched	unmatched	MS/MS	MS/MS	unmatched	unmatched	unmatched	unmatched	unmatched	1	1	1	1	1	1	0	0	1	1	0	0	0	0	0	1	1	1	1	1	0	0	0	1	1	0	0	0	0	0	28100	3821	3996	4075	1803	2475	128	0	0	335	244	0	0	0	0	0	2998	1892	1857	1101	1892	0	0	0	853	623	0	0	0	0	0			11609	12871;13134	15
EAGAELVFLPVYYQEASVILK	EAGAELVFLPVYYQEASVILK	21	0	2338.25	MGYG000321884_00344	2	0.999999	6.52946e-07	MS/MS	MS/MS	MS/MS	MS/MS	MS/MS	MS/MS	unmatched	unmatched	MS/MS	MS/MS	MS/MS	unmatched	unmatched	unmatched	unmatched	MS/MS	MS/MS	MS/MS	MS/MS	MS/MS	unmatched	unmatched	MS/MS	MS/MS	MS/MS	unmatched	unmatched	unmatched	unmatched	unmatched	2	2	2	2	2	1	0	0	2	1	1	0	0	0	0	2	2	2	1	1	0	0	1	1	1	0	0	0	0	0	52265	5286	6453	7060	4899	5510	719	0	0	975	653	245	0	0	0	0	4230	4170	4270	2057	3248	0	0	488	1179	818	0	0	0	0	0			11610	9680	26
EAGDDLAPGVNELVR	EAGDDLAPGVNELVR	15	0	1553.77	MGYG000321768_00741	2	0.999931	7.00867e-05	unmatched	MS/MS	MS/MS	MS/MS	unmatched	MS/MS	MS/MS	MS/MS	MS/MS	MS/MS	MS/MS	MS/MS	MS/MS	MS/MS	unmatched	unmatched	MS/MS	MS/MS	unmatched	unmatched	unmatched	unmatched	unmatched	unmatched	unmatched	unmatched	unmatched	unmatched	unmatched	unmatched	0	1	1	1	0	1	1	1	1	1	1	1	1	1	0	0	1	1	0	0	0	0	0	0	0	0	0	0	0	0	17765	0	914	1337	1350	0	1121	1652	2077	1770	1103	698	1038	1222	1593	0	0	858	1026	0	0	0	0	0	0	0	0	0	0	0	0			11611	6944	14
EAGDELGPGVNQVVR	EAGDELGPGVNQVVR	15	0	1538.77	MGYG000329500_01473	2	0.999985	1.53674e-05	MS/MS	MS/MS	MS/MS	MS/MS	MS/MS	MS/MS	MS/MS	MS/MS	MS/MS	MS/MS	MS/MS	MS/MS	MS/MS	MS/MS	MS/MS	MS/MS	MS/MS	MS/MS	MS/MS	MS/MS	unmatched	unmatched	unmatched	unmatched	MS/MS	unmatched	unmatched	unmatched	unmatched	unmatched	1	1	1	1	1	1	1	1	1	1	1	1	1	1	1	1	1	1	1	1	0	0	0	0	1	0	0	0	0	0	28004	1288	1752	1761	1649	1194	1176	857	1109	1136	1227	1403	870	1080	916	910	2169	1677	1747	1857	1975	0	0	0	0	243	0	0	0	0	0			11612	11064	21
EAGDYEGLQK	EAGDYEGLQK	10	0	1108.5	MGYG000322513_01461	2	0.999494	0.000514499	unmatched	unmatched	unmatched	MS/MS	unmatched	MS/MS	unmatched	unmatched	unmatched	MS/MS	unmatched	unmatched	unmatched	unmatched	unmatched	MS/MS	MS/MS	MS/MS	MS/MS	MS/MS	MS/MS	MS/MS	MS/MS	MS/MS	MS/MS	MS/MS	MS/MS	MS/MS	MS/MS	MS/MS	0	0	0	1	0	1	0	0	0	1	0	0	0	0	0	1	1	1	1	1	1	1	1	1	1	1	1	1	1	1	63600	0	0	0	939	0	886	0	0	0	855	0	0	0	0	0	4234	2863	4666	4540	5201	4097	3674	4292	5126	4642	3286	3833	4171	3296	2990			11613	5129	18
EAGEGATYFDDIR	EAGEGATYFDDIR	13	0	1442.63	MGYG000331207_02309	2	0.999276	0.000736036	MS/MS	unmatched	MS/MS	MS/MS	MS/MS	MS/MS	MS/MS	MS/MS	MS/MS	MS/MS	MS/MS	MS/MS	MS/MS	MS/MS	MS/MS	unmatched	unmatched	MS/MS	unmatched	unmatched	unmatched	unmatched	unmatched	unmatched	MS/MS	unmatched	unmatched	unmatched	unmatched	unmatched	1	0	1	1	1	1	1	1	1	1	1	1	1	1	1	0	0	1	0	0	0	0	0	0	1	0	0	0	0	0	26034	1446	0	1455	1898	905	1866	1519	1979	1873	1554	1429	1833	1617	2314	1715	0	0	1462	0	0	0	0	0	0	1162	0	0	0	0	0			11614	5577	16
EAGEGVDFMPLQVEYK	EAGEGVDFMPLQVEYK	16	0	1810.84	MGYG000413837_02380;MGYG000321988_00129;MGYG000329858_01685;MGYG000392273_01722;MGYG000321881_01325;MGYG000322704_00430	2	0.99999	9.78738e-06	MS/MS	MS/MS	MS/MS	MS/MS	MS/MS	MS/MS	MS/MS	MS/MS	MS/MS	MS/MS	MS/MS	MS/MS	MS/MS	MS/MS	MS/MS	MS/MS	MS/MS	MS/MS	MS/MS	MS/MS	MS/MS	MS/MS	MS/MS	MS/MS	MS/MS	MS/MS	unmatched	MS/MS	MS/MS	MS/MS	1	1	1	1	1	1	1	1	1	1	1	1	1	1	1	1	1	1	1	1	1	1	1	1	1	1	0	1	1	1	132712	4154	4057	3662	2477	2102	9380	9219	6939	8052	10621	8367	6116	7726	9665	7830	1979	2390	2251	1599	1452	2252	1797	1887	3336	3868	2015	0	3228	2067	2210			11615	246;2075;3482;1356;5492;3538	29
EAGEGVDFMPLTVEYK	EAGEGVDFMPLTVEYK	16	0	1783.83	MGYG000325463_00005;MGYG000329893_01327	2	0.999979	2.16292e-05	MS/MS	MS/MS	MS/MS	MS/MS	unmatched	MS/MS	MS/MS	MS/MS	MS/MS	MS/MS	MS/MS	MS/MS	MS/MS	MS/MS	MS/MS	unmatched	unmatched	MS/MS	unmatched	MS/MS	MS/MS	unmatched	unmatched	MS/MS	MS/MS	unmatched	unmatched	MS/MS	unmatched	MS/MS	1	1	1	1	0	1	1	1	1	1	1	1	1	1	1	0	0	1	0	1	1	0	0	1	1	0	0	1	0	1	50420	908	631	1369	1245	0	1722	3654	3149	2763	2368	3633	2677	3077	7253	5467	0	0	1393	0	1295	654	0	0	1371	1413	0	0	2604	0	1763			11616	3037;490	21
EAGEIAGLNVR	EAGEIAGLNVR	11	0	1127.59	MGYG000321710_05252;MGYG000322301_01218	2	0.999879	0.000122483	MS/MS	unmatched	unmatched	unmatched	MS/MS	MS/MS	MS/MS	MS/MS	MS/MS	MS/MS	MS/MS	MS/MS	MS/MS	MS/MS	MS/MS	MS/MS	unmatched	MS/MS	MS/MS	MS/MS	unmatched	unmatched	unmatched	unmatched	MS/MS	unmatched	unmatched	unmatched	unmatched	unmatched	1	0	0	0	1	1	1	1	1	1	1	1	1	1	1	1	0	1	1	1	0	0	0	0	1	0	0	0	0	0	34916	1252	0	0	0	904	1556	2251	844	1938	1828	2011	2380	1839	1819	2318	2710	0	2959	3386	3897	0	0	0	0	1015	0	0	0	0	0			11617	5265;708	17
EAGEIAGLTVK	EAGEIAGLTVK	11	0	1086.59	MGYG000328283_01638;MGYG000325463_01167;MGYG000322704_01413;MGYG000329893_01879;MGYG000322513_01914	2	0.999987	1.28566e-05	MS/MS	MS/MS	MS/MS	MS/MS	MS/MS	MS/MS	MS/MS	MS/MS	MS/MS	MS/MS	MS/MS	MS/MS	MS/MS	MS/MS	MS/MS	MS/MS	MS/MS	MS/MS	MS/MS	MS/MS	MS/MS	MS/MS	MS/MS	MS/MS	MS/MS	MS/MS	MS/MS	MS/MS	MS/MS	MS/MS	1	1	1	1	1	1	1	1	1	1	1	1	1	1	1	1	1	1	1	1	1	1	1	1	1	1	1	1	1	1	1493181	6719	4509	4252	9156	17581	29760	115662	48573	21582	37203	13389	71089	29101	24795	78808	25077	4264	28578	41030	46209	85869	53261	67600	81941	75463	71625	101905	101846	82279	114042			11618	138;128;763;69;298	30
EAGFDSFPTTWADVEK	EAGFDSFPTTWADVEK	16	0	1798.8	MGYG000322100_02339;MGYG000321826_00019	2	0.999971	2.94379e-05	unmatched	MS/MS	unmatched	unmatched	unmatched	MS/MS	unmatched	unmatched	unmatched	unmatched	MS/MS	unmatched	unmatched	unmatched	unmatched	MS/MS	MS/MS	MS/MS	MS/MS	MS/MS	MS/MS	MS/MS	MS/MS	MS/MS	MS/MS	MS/MS	MS/MS	MS/MS	MS/MS	MS/MS	0	1	0	0	0	1	0	0	0	0	1	0	0	0	0	1	1	1	1	1	1	1	1	1	1	1	1	1	1	1	98473	0	2245	0	0	0	1155	0	0	0	0	1711	0	0	0	0	3627	4297	4519	5027	4411	8425	8231	7388	6813	7003	7877	6285	6438	8683	4329			11619	6597;7888	18
EAGFEDFKEVIASGR	EAGFEDFKEVIASGR	15	1	1653.8	MGYG000322466_02086	2	0.999956	4.40461e-05	MS/MS	MS/MS	MS/MS	MS/MS	MS/MS	MS/MS	MS/MS	MS/MS	MS/MS	MS/MS	unmatched	unmatched	MS/MS	unmatched	unmatched	MS/MS	MS/MS	MS/MS	MS/MS	MS/MS	unmatched	unmatched	unmatched	unmatched	MS/MS	unmatched	unmatched	unmatched	unmatched	unmatched	1	1	1	1	1	1	1	1	1	1	0	0	1	0	0	1	1	1	1	1	0	0	0	0	1	0	0	0	0	0	11598	603	1248	1015	830	851	376	342	586	296	306	0	0	260	0	0	972	1442	908	600	703	0	0	0	0	253	0	0	0	0	0			11620	5529	17
EAGGLAIIGTER	EAGGLAIIGTER	12	0	1185.64	MGYG000413837_01399;MGYG000325431_00287;MGYG000322704_00287;MGYG000328958_00928	2	0.999784	0.000223383	unmatched	unmatched	unmatched	unmatched	unmatched	unmatched	unmatched	unmatched	unmatched	unmatched	unmatched	unmatched	unmatched	MS/MS	MS/MS	unmatched	unmatched	unmatched	unmatched	MS/MS	unmatched	MS/MS	unmatched	unmatched	unmatched	unmatched	MS/MS	MS/MS	MS/MS	unmatched	0	0	0	0	0	0	0	0	0	0	0	0	0	1	1	0	0	0	0	1	0	1	0	0	0	0	1	1	1	0	82719	0	0	0	0	0	0	0	0	0	0	0	0	0	13305	9824	0	0	0	0	11303	0	9857	0	0	0	0	10739	15764	11925	0			11621	1031;5313;5400;4887	7
EAGGVLDMDTK	EAGGVLDMDTK	11	0	1134.52	MGYG000322444_01811;MGYG000331268_00203;MGYG000321851_00607;MGYG000322670_02523;MGYG000322100_01001;MGYG000322400_02205;MGYG000397726_00970;MGYG000326257_00601;MGYG000322717_01038;MGYG000322874_01100;MGYG000328740_00796;MGYG000321917_02428;MGYG000329514_01124;MGYG000321766_02820;MGYG000410901_00624;MGYG000322532_01828;MGYG000331346_01700;MGYG000322123_00155;MGYG000322281_02106;MGYG000329166_01706;MGYG000411382_01498;MGYG000321826_01577;MGYG000409998_02794;MGYG000322881_03435	2	0.999984	1.63278e-05	MS/MS	MS/MS	MS/MS	MS/MS	MS/MS	MS/MS	MS/MS	MS/MS	MS/MS	MS/MS	MS/MS	MS/MS	MS/MS	MS/MS	MS/MS	MS/MS	MS/MS	MS/MS	MS/MS	MS/MS	MS/MS	MS/MS	MS/MS	MS/MS	MS/MS	MS/MS	MS/MS	MS/MS	MS/MS	MS/MS	1	1	1	1	1	1	1	1	1	1	1	1	1	1	1	1	1	1	1	1	1	1	1	1	1	1	1	1	1	1	2808567	41230	28913	21109	44858	33690	74279	98722	93378	68329	67510	58158	101045	77900	81765	83855	68552	73754	81544	63531	68240	156498	135008	160422	147616	167394	135444	141965	164661	131009	138178			11622	714;1011;1347;871;1555;848;1845;1115;1928;1203;2408;1384;4581;1716;1088;279;1032;1685;592;1744;1273;1662;1396;701	30
EAGIAYTINQIDEYR	EAGIAYTINQIDEYR	15	0	1754.85	MGYG000324961_00916;MGYG000411062_02297	2	0.998551	0.00143992	MS/MS	MS/MS	MS/MS	MS/MS	MS/MS	unmatched	unmatched	unmatched	unmatched	MS/MS	unmatched	unmatched	MS/MS	unmatched	MS/MS	MS/MS	MS/MS	MS/MS	MS/MS	MS/MS	unmatched	unmatched	unmatched	unmatched	unmatched	unmatched	unmatched	unmatched	unmatched	unmatched	1	1	1	1	1	0	0	0	0	1	0	0	1	0	1	1	1	1	1	1	0	0	0	0	0	0	0	0	0	0	9508	853	811	490	768	773	0	0	0	0	813	0	0	721	0	725	721	459	762	703	902	0	0	0	0	0	0	0	0	0	0			11623	4357;5076	13
EAGIDPQEIYDLQENMEWTWEK	EAGIDPQEIYDLQENMEWTWEK	22	0	2723.21	MGYG000397726_02790	2	0.998318	0.00171567	unmatched	unmatched	unmatched	unmatched	unmatched	unmatched	unmatched	unmatched	MS/MS	unmatched	unmatched	unmatched	unmatched	unmatched	unmatched	unmatched	unmatched	unmatched	unmatched	unmatched	unmatched	unmatched	unmatched	unmatched	unmatched	unmatched	unmatched	unmatched	unmatched	unmatched	0	0	0	0	0	0	0	0	1	0	0	0	0	0	0	0	0	0	0	0	0	0	0	0	0	0	0	0	0	0	95	0	0	0	0	0	0	0	0	95	0	0	0	0	0	0	0	0	0	0	0	0	0	0	0	0	0	0	0	0	0			11624	4120	1
EAGIDPVGQPQITPVSMDK	EAGIDPVGQPQITPVSMDK	19	0	1980.98	MGYG000321778_01045;MGYG000328710_00069	2	0.999961	3.97379e-05	unmatched	MS/MS	unmatched	unmatched	unmatched	unmatched	MS/MS	unmatched	unmatched	MS/MS	unmatched	unmatched	MS/MS	MS/MS	unmatched	unmatched	MS/MS	MS/MS	unmatched	unmatched	MS/MS	MS/MS	MS/MS	MS/MS	MS/MS	MS/MS	MS/MS	unmatched	MS/MS	MS/MS	0	1	0	0	0	0	1	0	0	1	0	0	1	1	0	0	1	1	0	0	1	1	1	1	1	1	1	0	1	1	15392	0	295	0	0	0	0	185	0	0	175	0	0	454	289	0	0	461	143	0	0	2284	1846	1641	1932	2108	597	1250	0	793	933			11625	6166;6959	16
EAGIDQVFVQDNQSASR	EAGIDQVFVQDNQSASR	17	0	1862.88	MGYG000322400_00848	2	0.999913	8.97229e-05	MS/MS	MS/MS	unmatched	MS/MS	MS/MS	unmatched	unmatched	MS/MS	MS/MS	MS/MS	unmatched	MS/MS	MS/MS	MS/MS	MS/MS	unmatched	MS/MS	MS/MS	MS/MS	MS/MS	unmatched	unmatched	unmatched	unmatched	MS/MS	unmatched	unmatched	unmatched	unmatched	unmatched	1	1	0	1	1	0	0	1	1	1	0	1	1	1	1	0	1	1	1	1	0	0	0	0	1	0	0	0	0	0	14945	587	1072	0	667	806	0	0	837	894	1142	0	438	954	1002	1014	0	1301	676	1263	1004	0	0	0	0	1282	0	0	0	0	0			11626	9681	16
EAGIEFDQAYTSVLTR	EAGIEFDQAYTSVLTR	16	0	1798.87	MGYG000321869_01001	2	0.999754	0.000244561	unmatched	unmatched	unmatched	unmatched	unmatched	unmatched	unmatched	unmatched	unmatched	unmatched	unmatched	unmatched	unmatched	unmatched	unmatched	unmatched	MS/MS	MS/MS	MS/MS	MS/MS	unmatched	unmatched	unmatched	unmatched	MS/MS	unmatched	unmatched	unmatched	unmatched	unmatched	0	0	0	0	0	0	0	0	0	0	0	0	0	0	0	0	1	1	1	1	0	0	0	0	1	0	0	0	0	0	6153	0	0	0	0	0	0	0	0	0	0	0	0	0	0	0	0	1177	1071	1530	1048	0	0	0	0	1326	0	0	0	0	0			11627	4661	5
EAGIENPPATWDEVLTAC(UniMod:4)K	EAGIENPPATWDEVLTACK	19	0	2099.98	MGYG000321744_03137	2	0.999591	0.000420776	unmatched	unmatched	unmatched	unmatched	unmatched	unmatched	MS/MS	MS/MS	MS/MS	unmatched	MS/MS	MS/MS	MS/MS	unmatched	MS/MS	unmatched	unmatched	unmatched	unmatched	unmatched	unmatched	unmatched	unmatched	unmatched	unmatched	unmatched	unmatched	unmatched	unmatched	unmatched	0	0	0	0	0	0	1	1	1	0	1	1	1	0	1	0	0	0	0	0	0	0	0	0	0	0	0	0	0	0	4928	0	0	0	0	0	0	1778	476	680	0	211	905	243	0	633	0	0	0	0	0	0	0	0	0	0	0	0	0	0	0			11628	7058	7
EAGIEYFYTLIDDAVAR	EAGIEYFYTLIDDAVAR	17	0	1944.95	MGYG000322466_00676	2	0.999525	0.000472411	unmatched	unmatched	MS/MS	unmatched	MS/MS	unmatched	unmatched	unmatched	unmatched	unmatched	unmatched	unmatched	unmatched	unmatched	unmatched	MS/MS	MS/MS	MS/MS	MS/MS	MS/MS	unmatched	unmatched	unmatched	unmatched	unmatched	unmatched	unmatched	unmatched	unmatched	unmatched	0	0	1	0	1	0	0	0	0	0	0	0	0	0	0	1	1	1	1	1	0	0	0	0	0	0	0	0	0	0	7449	0	0	928	0	440	0	0	0	0	0	0	0	0	0	0	1469	1304	1419	726	1160	0	0	0	0	0	0	0	0	0	0			11629	13064	7
EAGIEYTINQIDEYR	EAGIEYTINQIDEYR	15	0	1812.85	MGYG000326859_00323;MGYG000322760_01906;MGYG000329500_00055	2	0.999982	1.82284e-05	MS/MS	MS/MS	MS/MS	MS/MS	MS/MS	MS/MS	MS/MS	MS/MS	MS/MS	MS/MS	MS/MS	MS/MS	MS/MS	MS/MS	MS/MS	MS/MS	MS/MS	MS/MS	MS/MS	MS/MS	unmatched	unmatched	MS/MS	MS/MS	MS/MS	unmatched	unmatched	unmatched	unmatched	unmatched	1	1	1	1	1	1	1	1	1	1	1	1	1	1	1	1	1	1	1	1	0	0	1	1	1	0	0	0	0	0	51238	2693	2564	2228	2740	3284	1646	1738	1582	1374	2719	1204	1568	1501	1409	2774	3849	2113	3943	4356	2771	0	0	727	958	1484	0	0	0	0	0			11630	3601;4805;3664	23
EAGIIDHWK	EAGIIDHWK	9	0	1067.54	MGYG000322545_02490;MGYG000393188_01325	2	0.999941	5.83616e-05	unmatched	unmatched	unmatched	unmatched	unmatched	unmatched	unmatched	unmatched	unmatched	unmatched	unmatched	unmatched	unmatched	unmatched	unmatched	MS/MS	MS/MS	MS/MS	MS/MS	MS/MS	MS/MS	MS/MS	MS/MS	MS/MS	MS/MS	unmatched	unmatched	MS/MS	unmatched	unmatched	0	0	0	0	0	0	0	0	0	0	0	0	0	0	0	1	1	1	1	1	1	1	1	1	1	0	0	1	0	0	37046	0	0	0	0	0	0	0	0	0	0	0	0	0	0	0	5146	3463	4575	4421	4224	2478	2270	3329	2633	3262	0	0	1239	0	0			11631	9975;5870	11
EAGIMPQFFFTSYLK	EAGIMPQFFFTSYLK	15	0	1777.87	MGYG000413837_00120	2	0.999915	8.47438e-05	MS/MS	MS/MS	MS/MS	MS/MS	MS/MS	unmatched	unmatched	unmatched	unmatched	unmatched	unmatched	unmatched	unmatched	unmatched	unmatched	unmatched	MS/MS	MS/MS	unmatched	MS/MS	unmatched	unmatched	unmatched	unmatched	unmatched	unmatched	unmatched	unmatched	unmatched	unmatched	1	1	1	1	1	0	0	0	0	0	0	0	0	0	0	0	1	1	0	1	0	0	0	0	0	0	0	0	0	0	6865	1056	1250	1027	548	824	0	0	0	0	0	0	0	0	0	0	0	760	852	0	544	0	0	0	0	0	0	0	0	0	0			11632	7032	8
EAGIPAIGVTC(UniMod:4)TNPQVTEGNTHYFR	EAGIPAIGVTCTNPQVTEGNTHYFR	25	0	2731.3	MGYG000321796_00706;MGYG000322101_03525	2	0.999495	0.000519365	unmatched	unmatched	unmatched	MS/MS	unmatched	unmatched	MS/MS	MS/MS	MS/MS	MS/MS	unmatched	MS/MS	MS/MS	unmatched	MS/MS	unmatched	unmatched	unmatched	unmatched	MS/MS	unmatched	unmatched	unmatched	unmatched	MS/MS	unmatched	unmatched	unmatched	unmatched	unmatched	0	0	0	1	0	0	1	1	1	1	0	1	1	0	1	0	0	0	0	1	0	0	0	0	1	0	0	0	0	0	7685	0	0	0	760	0	0	672	831	1270	817	0	478	821	0	842	0	0	0	0	953	0	0	0	0	236	0	0	0	0	0			11633	5060;5363	10
EAGIPEDEPYDLQASR	EAGIPEDEPYDLQASR	16	0	1788.82	MGYG000322900_00085	2	0.999984	1.65989e-05	MS/MS	MS/MS	MS/MS	MS/MS	MS/MS	MS/MS	MS/MS	MS/MS	MS/MS	MS/MS	MS/MS	MS/MS	MS/MS	MS/MS	MS/MS	MS/MS	unmatched	MS/MS	MS/MS	MS/MS	unmatched	unmatched	unmatched	unmatched	unmatched	unmatched	unmatched	unmatched	unmatched	unmatched	1	1	1	1	1	1	1	1	1	1	1	1	1	1	1	1	0	1	1	1	0	0	0	0	0	0	0	0	0	0	86737	4278	4729	3372	5028	6855	5411	7125	5619	5271	5481	3666	3911	4639	4020	3320	2483	0	3767	3779	3974	0	0	0	0	0	0	0	0	0	0			11634	3848	19
EAGIPIIAYDR	EAGIPIIAYDR	11	0	1216.64	MGYG000322874_00650;MGYG000322100_02173;MGYG000321851_02171;MGYG000322101_03398	2	0.999985	1.57063e-05	MS/MS	unmatched	unmatched	unmatched	unmatched	unmatched	MS/MS	MS/MS	MS/MS	MS/MS	MS/MS	MS/MS	MS/MS	MS/MS	MS/MS	MS/MS	unmatched	MS/MS	MS/MS	MS/MS	MS/MS	MS/MS	MS/MS	MS/MS	MS/MS	MS/MS	MS/MS	MS/MS	MS/MS	MS/MS	1	0	0	0	0	0	1	1	1	1	1	1	1	1	1	1	0	1	1	1	1	1	1	1	1	1	1	1	1	1	987419	1239	0	0	0	0	0	3069	2005	857	1339	6590	7316	7294	11795	4812	6886	0	5239	12051	11062	53676	60666	53885	58357	38133	124480	118323	139348	130018	128970			11635	2787;2838;2472;1332	24
EAGIPVIAYDR	EAGIPVIAYDR	11	0	1202.63	MGYG000322874_02241;MGYG000327453_03948	2	0.999738	0.000267907	unmatched	unmatched	unmatched	unmatched	unmatched	unmatched	unmatched	unmatched	unmatched	unmatched	unmatched	unmatched	unmatched	unmatched	unmatched	unmatched	unmatched	unmatched	unmatched	unmatched	MS/MS	MS/MS	MS/MS	MS/MS	MS/MS	MS/MS	MS/MS	MS/MS	MS/MS	MS/MS	0	0	0	0	0	0	0	0	0	0	0	0	0	0	0	0	0	0	0	0	1	1	1	1	1	1	1	1	1	1	187183	0	0	0	0	0	0	0	0	0	0	0	0	0	0	0	0	0	0	0	0	15294	13926	15309	16213	9043	19373	21896	29882	22906	23338			11636	3452;10092	10
EAGIPVILSDR	EAGIPVILSDR	11	0	1168.64	MGYG000321796_03323;MGYG000321715_02795	2	0.999931	6.97241e-05	MS/MS	MS/MS	MS/MS	unmatched	MS/MS	MS/MS	MS/MS	MS/MS	MS/MS	MS/MS	MS/MS	MS/MS	MS/MS	MS/MS	MS/MS	MS/MS	MS/MS	MS/MS	MS/MS	MS/MS	MS/MS	MS/MS	MS/MS	MS/MS	MS/MS	MS/MS	MS/MS	MS/MS	MS/MS	MS/MS	1	1	1	0	1	1	1	1	1	1	1	1	1	1	1	1	1	1	1	1	1	1	1	1	1	1	1	1	1	1	1209365	2492	2565	2041	0	4141	8112	29982	12338	13083	10276	10292	24953	19569	23905	13360	9533	3515	6706	17031	13221	83172	77202	90730	80039	64081	128788	101387	134730	107081	115033			11637	616;525	29
EAGIVDVVADEASILSQIR	EAGIVDVVADEASILSQIR	19	0	1984.05	MGYG000322281_00158	2	0.999892	0.000107366	MS/MS	MS/MS	MS/MS	MS/MS	MS/MS	MS/MS	MS/MS	MS/MS	MS/MS	MS/MS	MS/MS	MS/MS	MS/MS	MS/MS	unmatched	MS/MS	MS/MS	MS/MS	MS/MS	MS/MS	MS/MS	MS/MS	MS/MS	MS/MS	MS/MS	unmatched	unmatched	unmatched	unmatched	unmatched	2	2	2	2	2	2	2	2	2	2	2	1	2	1	0	2	2	2	2	2	2	1	1	2	2	0	0	0	0	0	42782	1407	2176	2616	1594	1811	1729	1544	1325	1710	2038	1266	652	1130	472	0	4032	2103	2997	2631	1823	2240	518	631	1375	2951	0	0	0	0	0			11638	3766	44
EAGIVDVVADEASVLAQIR	EAGIVDVVADEASVLAQIR	19	0	1954.04	MGYG000322444_02774	2	0.999629	0.000370666	MS/MS	MS/MS	MS/MS	MS/MS	MS/MS	MS/MS	MS/MS	MS/MS	MS/MS	MS/MS	MS/MS	MS/MS	MS/MS	MS/MS	unmatched	MS/MS	MS/MS	MS/MS	MS/MS	MS/MS	MS/MS	MS/MS	MS/MS	MS/MS	MS/MS	unmatched	unmatched	MS/MS	unmatched	unmatched	1	1	1	1	1	1	1	1	1	1	1	1	1	1	0	1	1	1	1	1	1	1	1	1	1	0	0	1	0	0	26093	843	737	860	832	871	1283	883	1179	1442	1330	869	616	312	796	0	1606	888	968	1535	1795	453	970	988	1325	2455	0	0	245	0	0			11639	3458	25
EAGIVGLGGAGFPTHVK	EAGIVGLGGAGFPTHVK	17	0	1608.86	MGYG000321884_00647	2	0.999989	1.1397e-05	MS/MS	MS/MS	MS/MS	MS/MS	MS/MS	MS/MS	MS/MS	MS/MS	MS/MS	MS/MS	MS/MS	MS/MS	MS/MS	MS/MS	MS/MS	MS/MS	MS/MS	MS/MS	MS/MS	MS/MS	MS/MS	MS/MS	MS/MS	MS/MS	MS/MS	unmatched	unmatched	unmatched	unmatched	unmatched	1	1	2	1	1	2	2	2	2	2	1	2	2	1	2	2	1	1	1	2	1	2	2	2	2	0	0	0	0	0	225181	28217	28824	28437	22334	27833	7680	4574	4739	7535	5342	10778	6444	5803	4898	5154	5125	5102	3825	2804	4270	819	833	1025	1068	1705	0	0	0	0	0			11640	3583	40
EAGIVGMGGAGFPTFIK	EAGIVGMGGAGFPTFIK	17	0	1650.84	MGYG000322126_02599;MGYG000322670_01644;MGYG000322281_01166;MGYG000321851_02649;MGYG000322100_01998	2	0.999911	9.07746e-05	MS/MS	MS/MS	MS/MS	MS/MS	MS/MS	MS/MS	MS/MS	MS/MS	MS/MS	MS/MS	MS/MS	MS/MS	MS/MS	MS/MS	MS/MS	unmatched	unmatched	unmatched	unmatched	unmatched	unmatched	unmatched	MS/MS	MS/MS	unmatched	unmatched	unmatched	unmatched	unmatched	unmatched	1	1	1	1	1	1	1	1	1	1	1	1	1	1	1	0	0	0	0	0	0	0	1	1	0	0	0	0	0	0	42346	1238	2523	2212	1332	553	3317	2683	3548	4011	2505	4837	2235	3820	2551	3424	0	0	0	0	0	0	0	840	710	0	0	0	0	0	0			11641	13146;11199;14533;10364;10969	17
EAGIVGMGGAGFPTHVK	EAGIVGMGGAGFPTHVK	17	0	1626.82	MGYG000397726_00561;MGYG000329125_00522;MGYG000329166_00061;MGYG000331268_01341	2	0.999991	9.34499e-06	MS/MS	MS/MS	MS/MS	MS/MS	MS/MS	MS/MS	MS/MS	MS/MS	MS/MS	MS/MS	MS/MS	MS/MS	MS/MS	MS/MS	MS/MS	unmatched	MS/MS	unmatched	unmatched	unmatched	MS/MS	unmatched	unmatched	MS/MS	unmatched	unmatched	unmatched	unmatched	unmatched	unmatched	1	1	1	1	1	1	2	1	2	2	2	2	1	1	1	0	1	0	0	0	1	0	0	1	0	0	0	0	0	0	23275	1628	1392	1802	1107	997	1927	2167	998	1991	1921	2267	1219	1325	830	624	0	506	0	0	0	110	0	0	454	0	0	0	0	0	0			11642	12894;14480;12279;12808	23
EAGIVGMGGAGFPTNVK	EAGIVGMGGAGFPTNVK	17	0	1603.8	MGYG000393188_01601	2	0.999982	1.7885e-05	MS/MS	MS/MS	MS/MS	MS/MS	MS/MS	MS/MS	MS/MS	MS/MS	MS/MS	MS/MS	MS/MS	MS/MS	MS/MS	MS/MS	MS/MS	MS/MS	MS/MS	MS/MS	MS/MS	MS/MS	MS/MS	MS/MS	MS/MS	MS/MS	MS/MS	MS/MS	MS/MS	unmatched	MS/MS	unmatched	1	1	1	1	1	1	1	1	1	1	1	1	1	1	1	1	1	1	1	1	1	1	1	1	1	1	1	0	1	0	69165	1289	1405	1098	1311	1533	2609	2462	3202	2141	2850	3338	3144	2620	3095	2694	1706	2856	2190	1866	1477	2999	3481	3190	4188	4067	2601	2652	0	1086	0			11643	5697	28
EAGIVGMGGAGFPTSVK	EAGIVGMGGAGFPTSVK	17	0	1576.79	MGYG000321846_00142	2	0.999912	9.09292e-05	unmatched	unmatched	unmatched	unmatched	unmatched	unmatched	unmatched	unmatched	unmatched	unmatched	unmatched	unmatched	unmatched	unmatched	unmatched	MS/MS	MS/MS	MS/MS	MS/MS	unmatched	MS/MS	unmatched	MS/MS	MS/MS	MS/MS	MS/MS	MS/MS	MS/MS	unmatched	unmatched	0	0	0	0	0	0	0	0	0	0	0	0	0	0	0	1	1	1	1	0	1	0	1	1	1	1	1	1	0	0	37091	0	0	0	0	0	0	0	0	0	0	0	0	0	0	0	2575	2874	3290	1234	0	3464	0	3055	4056	3788	2222	3360	7168	0	0			11644	9990	11
EAGIVLVTSMFER	EAGIVLVTSMFER	13	0	1450.75	MGYG000322704_01379	2	0.987996	0.0123996	unmatched	unmatched	unmatched	unmatched	unmatched	unmatched	unmatched	MS/MS	unmatched	unmatched	MS/MS	MS/MS	unmatched	MS/MS	MS/MS	unmatched	unmatched	unmatched	unmatched	unmatched	unmatched	MS/MS	unmatched	unmatched	unmatched	unmatched	unmatched	unmatched	unmatched	unmatched	0	0	0	0	0	0	0	1	0	0	1	1	0	1	1	0	0	0	0	0	0	1	0	0	0	0	0	0	0	0	52828	0	0	0	0	0	0	0	10805	0	0	9006	23546	0	3408	4001	0	0	0	0	0	0	2060	0	0	0	0	0	0	0	0			11645	12090	6
EAGKAEEWVEAQVK	EAGKAEEWVEAQVK	14	1	1572.78	MGYG000321869_00068	2	0.999882	0.000117731	unmatched	unmatched	unmatched	unmatched	unmatched	unmatched	unmatched	unmatched	unmatched	unmatched	unmatched	unmatched	unmatched	unmatched	unmatched	MS/MS	MS/MS	MS/MS	MS/MS	MS/MS	unmatched	unmatched	MS/MS	unmatched	MS/MS	unmatched	unmatched	unmatched	unmatched	unmatched	0	0	0	0	0	0	0	0	0	0	0	0	0	0	0	1	1	1	1	1	0	0	1	0	1	0	0	0	0	0	4666	0	0	0	0	0	0	0	0	0	0	0	0	0	0	0	710	1348	396	1095	638	0	0	272	0	204	0	0	0	0	0			11646	2586	7
EAGLADGVHSWEDMTTYFK	EAGLADGVHSWEDMTTYFK	19	0	2155.95	MGYG000411382_03208	2	0.999984	1.64179e-05	MS/MS	MS/MS	MS/MS	MS/MS	MS/MS	MS/MS	MS/MS	MS/MS	MS/MS	MS/MS	MS/MS	unmatched	MS/MS	unmatched	MS/MS	unmatched	unmatched	unmatched	unmatched	unmatched	unmatched	unmatched	unmatched	unmatched	MS/MS	unmatched	unmatched	unmatched	unmatched	unmatched	1	1	1	1	1	1	1	1	1	1	1	0	1	0	1	0	0	0	0	0	0	0	0	0	1	0	0	0	0	0	19816	1522	1475	1528	1118	1357	3788	1207	1990	2154	2290	476	0	436	0	240	0	0	0	0	0	0	0	0	0	228	0	0	0	0	0			11647	5184	14
EAGLADGVHSWEDMTTYFR	EAGLADGVHSWEDMTTYFR	19	0	2183.96	MGYG000331346_02949	2	0.999937	6.28734e-05	unmatched	MS/MS	MS/MS	MS/MS	MS/MS	MS/MS	MS/MS	MS/MS	MS/MS	MS/MS	unmatched	unmatched	unmatched	unmatched	unmatched	unmatched	MS/MS	MS/MS	MS/MS	MS/MS	unmatched	unmatched	unmatched	unmatched	unmatched	unmatched	unmatched	unmatched	unmatched	unmatched	0	1	1	1	1	1	1	1	1	1	0	0	0	0	0	0	1	1	1	1	0	0	0	0	0	0	0	0	0	0	10943	0	576	1426	1110	697	802	536	708	744	997	0	0	0	0	0	0	1258	1042	384	658	0	0	0	0	0	0	0	0	0	0			11648	2065	13
EAGLDTIVLTGGR	EAGLDTIVLTGGR	13	0	1300.7	MGYG000321902_00407;MGYG000322902_01093	2	0.999903	9.60102e-05	unmatched	MS/MS	unmatched	unmatched	unmatched	MS/MS	unmatched	unmatched	MS/MS	unmatched	MS/MS	MS/MS	MS/MS	MS/MS	MS/MS	MS/MS	unmatched	MS/MS	MS/MS	unmatched	MS/MS	MS/MS	MS/MS	MS/MS	MS/MS	MS/MS	MS/MS	MS/MS	MS/MS	MS/MS	0	1	0	0	0	1	0	0	1	0	1	1	1	1	1	1	0	1	1	0	1	1	1	1	1	1	1	1	1	1	409965	0	811	0	0	0	2284	0	0	2143	0	2238	2811	2283	2307	1607	16353	0	14654	18951	0	39014	31549	34781	33155	37186	33569	29076	37858	30200	37125			11649	929;223	21
EAGLEPILQMTGR	EAGLEPILQMTGR	13	0	1413.73	MGYG000321856_01162;MGYG000322843_02080	2	0.999804	0.000198685	MS/MS	MS/MS	MS/MS	MS/MS	unmatched	MS/MS	MS/MS	MS/MS	MS/MS	MS/MS	MS/MS	MS/MS	MS/MS	MS/MS	MS/MS	MS/MS	MS/MS	MS/MS	MS/MS	MS/MS	MS/MS	MS/MS	MS/MS	MS/MS	MS/MS	unmatched	MS/MS	unmatched	unmatched	MS/MS	1	1	1	1	0	1	1	1	1	1	1	1	1	1	1	1	1	1	1	1	1	1	1	1	1	0	1	0	0	1	313855	2080	2717	3181	2636	0	8405	11274	14395	12147	8547	14936	14042	17461	13426	7417	11325	9091	10431	7575	8780	15662	20329	17327	20003	32741	0	12697	0	0	15220			11650	1381;996	26
EAGLESIVLTGGR	EAGLESIVLTGGR	13	0	1300.7	MGYG000327036_00114	2	0.999857	0.000142147	unmatched	MS/MS	unmatched	unmatched	unmatched	MS/MS	MS/MS	unmatched	unmatched	MS/MS	unmatched	unmatched	unmatched	unmatched	unmatched	MS/MS	MS/MS	MS/MS	MS/MS	MS/MS	unmatched	MS/MS	MS/MS	MS/MS	unmatched	unmatched	MS/MS	unmatched	unmatched	unmatched	0	1	0	0	0	1	1	0	0	1	0	0	0	0	0	1	1	1	1	1	0	1	1	1	0	0	1	0	0	0	204043	0	753	0	0	0	1659	2715	0	0	1278	0	0	0	0	0	16393	4294	13575	17742	18280	0	30678	35019	33205	0	0	28447	0	0	0			11651	919	13
EAGLGEDPSALTIK	EAGLGEDPSALTIK	14	0	1399.72	MGYG000321849_01498	2	0.999821	0.000184505	unmatched	unmatched	unmatched	unmatched	MS/MS	MS/MS	MS/MS	MS/MS	MS/MS	MS/MS	MS/MS	MS/MS	MS/MS	MS/MS	MS/MS	unmatched	unmatched	unmatched	unmatched	unmatched	MS/MS	MS/MS	MS/MS	MS/MS	MS/MS	unmatched	unmatched	unmatched	unmatched	unmatched	0	0	0	0	1	1	1	1	1	1	1	1	1	1	1	0	0	0	0	0	1	1	1	1	1	0	0	0	0	0	42329	0	0	0	0	2185	3129	4357	3587	2463	3101	2424	2737	3495	3386	2980	0	0	0	0	0	796	2118	1629	2045	1889	0	0	0	0	0			11652	7648	16
EAGLGILQADVK	EAGLGILQADVK	12	0	1212.67	MGYG000329893_01082	2	0.999914	8.77887e-05	unmatched	unmatched	unmatched	unmatched	unmatched	MS/MS	MS/MS	MS/MS	MS/MS	MS/MS	MS/MS	MS/MS	MS/MS	MS/MS	MS/MS	unmatched	unmatched	unmatched	unmatched	unmatched	unmatched	unmatched	unmatched	unmatched	unmatched	unmatched	unmatched	unmatched	unmatched	unmatched	0	0	0	0	0	1	1	1	1	1	1	1	1	1	1	0	0	0	0	0	0	0	0	0	0	0	0	0	0	0	21164	0	0	0	0	0	2975	1901	3577	2063	1878	2458	1661	1214	1731	1701	0	0	0	0	0	0	0	0	0	0	0	0	0	0	0			11653	74	10
EAGLGILQADVKPGDVIFVDR	EAGLGILQADVKPGDVIFVDR	21	1	2211.19	MGYG000329893_01082	2	0.999998	1.75041e-06	MS/MS	MS/MS	MS/MS	MS/MS	MS/MS	MS/MS	MS/MS	MS/MS	MS/MS	MS/MS	MS/MS	MS/MS	MS/MS	unmatched	MS/MS	MS/MS	MS/MS	MS/MS	MS/MS	MS/MS	MS/MS	MS/MS	MS/MS	MS/MS	MS/MS	MS/MS	MS/MS	MS/MS	unmatched	MS/MS	2	2	2	2	2	2	2	2	2	2	2	1	2	0	2	2	2	2	2	2	2	2	2	2	2	1	1	1	0	1	905035	75700	81022	75927	80583	107491	81112	39117	61617	52855	71356	5063	523	19087	0	15242	17100	17993	18230	13686	17362	12253	8159	11322	7827	8223	978	3230	827	0	1139			11654	74	51
EAGLNDIVLTGGR	EAGLNDIVLTGGR	13	0	1313.69	MGYG000330365_02678;MGYG000393188_00461	2	0.999942	5.97643e-05	MS/MS	MS/MS	MS/MS	unmatched	unmatched	MS/MS	MS/MS	MS/MS	MS/MS	unmatched	MS/MS	MS/MS	MS/MS	MS/MS	MS/MS	MS/MS	MS/MS	MS/MS	MS/MS	MS/MS	MS/MS	MS/MS	MS/MS	MS/MS	MS/MS	MS/MS	MS/MS	MS/MS	MS/MS	MS/MS	1	1	1	0	0	1	1	1	1	0	1	1	1	1	1	1	1	1	1	1	1	1	1	1	1	1	1	1	1	1	915510	1359	963	1440	0	0	3767	3663	1321	2972	0	3913	3799	3015	3051	2289	60771	37547	57667	76528	75279	44998	62409	45284	65558	90781	42254	48515	58513	45128	72713			11655	185;83	27
EAGLNDIVLVGGR	EAGLNDIVLVGGR	13	0	1311.71	MGYG000322321_02036	2	0.999891	0.00010784	unmatched	unmatched	unmatched	unmatched	unmatched	unmatched	MS/MS	unmatched	MS/MS	unmatched	MS/MS	MS/MS	MS/MS	unmatched	unmatched	MS/MS	MS/MS	unmatched	MS/MS	MS/MS	MS/MS	MS/MS	MS/MS	MS/MS	MS/MS	unmatched	MS/MS	unmatched	MS/MS	unmatched	0	0	0	0	0	0	1	0	1	0	1	1	1	0	0	1	1	0	1	1	1	1	1	1	1	0	1	0	1	0	40327	0	0	0	0	0	0	649	0	911	0	792	710	1064	0	0	4516	1568	0	5366	4390	1376	2307	1759	4115	8565	0	1074	0	1157	0			11656	921	16
EAGLTEQFIK	EAGLTEQFIK	10	0	1134.59	MGYG000327453_01621;MGYG000327036_03634;MGYG000322599_01459	2	0.999407	0.000595512	unmatched	unmatched	unmatched	unmatched	unmatched	unmatched	MS/MS	MS/MS	MS/MS	MS/MS	MS/MS	MS/MS	MS/MS	unmatched	MS/MS	MS/MS	unmatched	MS/MS	unmatched	MS/MS	MS/MS	MS/MS	MS/MS	MS/MS	MS/MS	MS/MS	MS/MS	MS/MS	MS/MS	MS/MS	0	0	0	0	0	0	1	1	1	1	1	1	1	0	1	1	0	1	0	1	1	1	1	1	1	1	1	1	1	1	175541	0	0	0	0	0	0	9985	5002	6035	5929	6788	11307	7287	0	7826	3035	0	3607	0	4095	6105	6022	5825	7285	7838	16770	11467	10245	15652	17428			11657	9481;9173;6846	21
EAGLTETITK	EAGLTETITK	10	0	1061.56	MGYG000322881_02046	2	0.999919	8.31469e-05	MS/MS	MS/MS	MS/MS	MS/MS	MS/MS	MS/MS	MS/MS	MS/MS	MS/MS	MS/MS	MS/MS	MS/MS	MS/MS	MS/MS	MS/MS	MS/MS	MS/MS	MS/MS	MS/MS	MS/MS	MS/MS	MS/MS	MS/MS	MS/MS	MS/MS	MS/MS	MS/MS	MS/MS	MS/MS	MS/MS	1	1	1	1	1	1	1	1	1	1	1	1	1	1	1	1	1	1	1	1	1	1	1	1	1	1	1	1	1	1	592218	2890	2943	1533	7783	6247	11290	46197	21724	6820	11384	4259	27574	4972	8795	25957	29765	6957	27910	36259	37709	31706	22261	17771	39572	36864	15383	24470	20030	18879	36301			11658	1709	30
EAGLTETLTK	EAGLTETLTK	10	0	1061.56	MGYG000322532_00234;MGYG000410699_00568;MGYG000330537_01814;MGYG000322466_00473	2	0.999957	4.41662e-05	MS/MS	unmatched	unmatched	MS/MS	MS/MS	unmatched	unmatched	MS/MS	MS/MS	unmatched	unmatched	MS/MS	unmatched	unmatched	MS/MS	unmatched	unmatched	unmatched	unmatched	MS/MS	unmatched	unmatched	unmatched	MS/MS	MS/MS	unmatched	unmatched	unmatched	MS/MS	MS/MS	1	0	0	1	1	0	0	1	1	0	0	1	0	0	1	0	0	0	0	1	0	0	0	1	1	0	0	0	1	1	273197	3210	0	0	7404	6269	0	0	23576	7052	0	0	27076	0	0	29337	0	0	0	0	37737	0	0	0	40546	37250	0	0	0	19019	34716			11659	2509;519;892;782	12
EAGLYESIGAAIDDAYIAELKK	EAGLYESIGAAIDDAYIAELKK	22	1	2339.19	MGYG000321715_04481	2	0.999819	0.00017953	MS/MS	MS/MS	MS/MS	MS/MS	MS/MS	unmatched	unmatched	unmatched	MS/MS	unmatched	unmatched	unmatched	unmatched	unmatched	unmatched	MS/MS	MS/MS	MS/MS	MS/MS	MS/MS	unmatched	unmatched	unmatched	unmatched	unmatched	unmatched	unmatched	unmatched	unmatched	unmatched	2	1	2	1	1	0	0	0	1	0	0	0	0	0	0	1	1	1	1	1	0	0	0	0	0	0	0	0	0	0	11402	1001	550	1073	890	860	0	0	0	199	0	0	0	0	0	0	1483	1755	1150	1313	1124	0	0	0	0	0	0	0	0	0	0			11660	4517	13
EAGLYKEER	EAGLYKEER	9	1	1093.54	MGYG000321759_03416	2	0.999952	4.72952e-05	MS/MS	MS/MS	MS/MS	unmatched	unmatched	unmatched	unmatched	unmatched	MS/MS	MS/MS	unmatched	unmatched	unmatched	unmatched	unmatched	MS/MS	unmatched	MS/MS	MS/MS	MS/MS	unmatched	unmatched	MS/MS	unmatched	MS/MS	unmatched	unmatched	unmatched	unmatched	unmatched	1	1	1	0	0	0	0	0	1	1	0	0	0	0	0	1	0	1	1	1	0	0	1	0	1	0	0	0	0	0	6700	808	631	524	0	0	0	0	0	293	205	0	0	0	0	0	1042	0	1306	527	577	0	0	545	0	236	0	0	0	0	0			11661	4537	11
EAGMNDVILTGGR	EAGMNDVILTGGR	13	0	1331.65	MGYG000322900_00717	2	0.999056	0.000946917	unmatched	unmatched	unmatched	unmatched	unmatched	unmatched	MS/MS	unmatched	MS/MS	unmatched	unmatched	unmatched	unmatched	MS/MS	unmatched	unmatched	unmatched	MS/MS	unmatched	unmatched	MS/MS	MS/MS	MS/MS	MS/MS	MS/MS	MS/MS	MS/MS	MS/MS	MS/MS	MS/MS	0	0	0	0	0	0	1	0	1	0	0	0	0	1	0	0	0	1	0	0	1	1	1	1	1	1	1	1	1	1	18795	0	0	0	0	0	0	261	0	252	0	0	0	0	433	0	0	0	636	0	0	1348	1456	1608	2134	2690	1997	1806	1627	1722	819			11662	1363	14
EAGNIILFFDEIHQILGAGSTGGDSGSK	EAGNIILFFDEIHQILGAGSTGGDSGSK	28	0	2832.39	MGYG000321869_01299	2	0.998446	0.00154577	unmatched	unmatched	unmatched	unmatched	unmatched	unmatched	unmatched	unmatched	unmatched	unmatched	unmatched	unmatched	unmatched	unmatched	unmatched	unmatched	MS/MS	MS/MS	unmatched	MS/MS	unmatched	unmatched	unmatched	unmatched	unmatched	unmatched	unmatched	unmatched	unmatched	unmatched	0	0	0	0	0	0	0	0	0	0	0	0	0	0	0	0	1	1	0	1	0	0	0	0	0	0	0	0	0	0	866	0	0	0	0	0	0	0	0	0	0	0	0	0	0	0	0	189	360	0	317	0	0	0	0	0	0	0	0	0	0			11663	3858	3
EAGPSTPVEILGLSGVPK	EAGPSTPVEILGLSGVPK	18	0	1749.95	MGYG000322321_01758	2	0.999902	0.000100536	unmatched	unmatched	unmatched	unmatched	unmatched	unmatched	unmatched	unmatched	unmatched	unmatched	unmatched	unmatched	unmatched	unmatched	unmatched	MS/MS	MS/MS	MS/MS	MS/MS	MS/MS	MS/MS	MS/MS	MS/MS	MS/MS	MS/MS	MS/MS	unmatched	unmatched	unmatched	unmatched	0	0	0	0	0	0	0	0	0	0	0	0	0	0	0	1	1	1	1	1	1	1	1	1	1	1	0	0	0	0	6619	0	0	0	0	0	0	0	0	0	0	0	0	0	0	0	242	430	607	479	402	584	1200	757	664	691	558	0	0	0	0			11664	11398	11
EAGQIAGLEVK	EAGQIAGLEVK	11	0	1113.6	MGYG000321759_02899	2	0.999899	0.000102567	MS/MS	MS/MS	MS/MS	MS/MS	MS/MS	MS/MS	MS/MS	MS/MS	MS/MS	MS/MS	MS/MS	MS/MS	MS/MS	MS/MS	MS/MS	MS/MS	unmatched	MS/MS	MS/MS	MS/MS	MS/MS	MS/MS	MS/MS	MS/MS	MS/MS	MS/MS	MS/MS	MS/MS	MS/MS	MS/MS	1	1	1	1	1	1	1	1	1	1	1	1	1	1	1	1	0	1	1	1	1	1	1	1	1	1	1	1	1	1	265656	1539	1275	1282	2618	2477	4706	5150	3987	5318	3831	4225	4632	3799	899	4264	6772	0	6489	9017	9167	15977	17424	13991	17408	14312	15178	19637	21872	20575	27820			11665	773	29
EAGQIAGLEVKR	EAGQIAGLEVKR	12	1	1269.7	MGYG000321759_02899	2	0.997849	0.00214908	unmatched	unmatched	unmatched	unmatched	unmatched	unmatched	unmatched	unmatched	unmatched	unmatched	unmatched	unmatched	unmatched	unmatched	unmatched	MS/MS	MS/MS	MS/MS	MS/MS	unmatched	unmatched	unmatched	unmatched	unmatched	unmatched	unmatched	unmatched	unmatched	unmatched	unmatched	0	0	0	0	0	0	0	0	0	0	0	0	0	0	0	1	1	1	1	0	0	0	0	0	0	0	0	0	0	0	3036	0	0	0	0	0	0	0	0	0	0	0	0	0	0	0	454	1111	849	621	0	0	0	0	0	0	0	0	0	0	0			11666	773	4
EAGSIGGEMVR	EAGSIGGEMVR	11	0	1104.52	MGYG000322400_02461	2	0.999994	5.58578e-06	MS/MS	MS/MS	MS/MS	MS/MS	MS/MS	MS/MS	MS/MS	MS/MS	MS/MS	MS/MS	MS/MS	MS/MS	MS/MS	MS/MS	MS/MS	MS/MS	MS/MS	MS/MS	MS/MS	MS/MS	unmatched	unmatched	unmatched	unmatched	MS/MS	unmatched	unmatched	unmatched	unmatched	unmatched	1	1	1	1	1	1	1	1	1	1	1	1	1	1	1	1	1	1	1	1	0	0	0	0	1	0	0	0	0	0	442341	19148	13771	10794	16916	19033	13377	19580	18226	12797	12914	38254	47277	41703	37435	47827	13367	13046	17214	12946	11934	0	0	0	0	4775	0	0	0	0	0			11667	1905	21
EAGSYQFLVLSNGAQPEEAAK	EAGSYQFLVLSNGAQPEEAAK	21	0	2208.07	MGYG000321884_03977;MGYG000322541_01495	2	0.999893	0.000109278	unmatched	unmatched	unmatched	unmatched	unmatched	MS/MS	MS/MS	MS/MS	MS/MS	MS/MS	MS/MS	MS/MS	MS/MS	MS/MS	MS/MS	unmatched	unmatched	unmatched	unmatched	unmatched	MS/MS	MS/MS	MS/MS	MS/MS	MS/MS	unmatched	MS/MS	unmatched	unmatched	unmatched	0	0	0	0	0	1	1	1	1	1	1	1	1	1	1	0	0	0	0	0	1	1	1	1	1	0	1	0	0	0	10820	0	0	0	0	0	600	1675	599	708	816	657	802	1147	267	1159	0	0	0	0	0	614	225	242	785	133	0	381	0	0	0			11668	3015;8365	16
EAGTALTAELDVMSAMNK	EAGTALTAELDVMSAMNK	18	0	1850.87	MGYG000322321_00850	2	0.999911	9.13176e-05	unmatched	MS/MS	MS/MS	unmatched	unmatched	MS/MS	MS/MS	MS/MS	MS/MS	MS/MS	MS/MS	unmatched	unmatched	unmatched	MS/MS	unmatched	unmatched	unmatched	unmatched	unmatched	unmatched	unmatched	unmatched	unmatched	unmatched	unmatched	unmatched	unmatched	unmatched	unmatched	0	1	1	0	0	1	1	1	1	1	1	0	0	0	1	0	0	0	0	0	0	0	0	0	0	0	0	0	0	0	4913	0	336	117	0	0	303	876	546	603	1171	602	0	0	0	353	0	0	0	0	0	0	0	0	0	0	0	0	0	0	0			11669	1353	9
EAGTEEFGTR	EAGTEEFGTR	10	0	1095.48	MGYG000393188_00179	2	0.997659	0.0023281	unmatched	unmatched	unmatched	unmatched	unmatched	unmatched	unmatched	unmatched	unmatched	unmatched	unmatched	unmatched	unmatched	unmatched	unmatched	MS/MS	MS/MS	MS/MS	MS/MS	MS/MS	unmatched	unmatched	unmatched	MS/MS	unmatched	unmatched	unmatched	unmatched	unmatched	unmatched	0	0	0	0	0	0	0	0	0	0	0	0	0	0	0	1	1	1	1	1	0	0	0	1	0	0	0	0	0	0	16834	0	0	0	0	0	0	0	0	0	0	0	0	0	0	0	2952	2426	2567	3578	3554	0	0	0	1755	0	0	0	0	0	0			11670	9278	6
EAGTITLAFQPIGVSTHK	EAGTITLAFQPIGVSTHK	18	0	1869	MGYG000321796_00657	2	0.999927	7.49263e-05	unmatched	unmatched	unmatched	unmatched	unmatched	unmatched	unmatched	unmatched	unmatched	unmatched	unmatched	unmatched	unmatched	unmatched	unmatched	MS/MS	MS/MS	MS/MS	MS/MS	MS/MS	MS/MS	MS/MS	MS/MS	MS/MS	MS/MS	unmatched	unmatched	unmatched	unmatched	unmatched	0	0	0	0	0	0	0	0	0	0	0	0	0	0	0	1	2	2	2	2	2	1	2	2	2	0	0	0	0	0	11943	0	0	0	0	0	0	0	0	0	0	0	0	0	0	0	438	960	1489	1542	2397	650	1207	1499	534	1225	0	0	0	0	0			11671	7555	18
EAGTLTVSDHGIGMTADDIEK	EAGTLTVSDHGIGMTADDIEK	21	0	2159	MGYG000413837_00078	2	0.999991	9.32346e-06	MS/MS	MS/MS	MS/MS	MS/MS	MS/MS	MS/MS	MS/MS	MS/MS	MS/MS	MS/MS	MS/MS	MS/MS	MS/MS	MS/MS	MS/MS	unmatched	MS/MS	unmatched	unmatched	unmatched	MS/MS	MS/MS	MS/MS	MS/MS	MS/MS	unmatched	MS/MS	unmatched	unmatched	unmatched	1	1	1	1	2	2	2	2	2	2	1	2	2	2	1	0	1	0	0	0	1	1	1	1	2	0	1	0	0	0	37012	1093	2023	1635	877	748	3944	2759	3000	4415	4051	403	535	981	1235	989	0	914	0	0	0	1885	1460	1390	1034	1524	0	107	0	0	0			11672	228	32
EAGTLTVSDHGIGMTAEDIDK	EAGTLTVSDHGIGMTAEDIDK	21	0	2159	MGYG000411257_00269;MGYG000321850_00539	2	0.98528	0.0148392	unmatched	unmatched	unmatched	unmatched	unmatched	unmatched	unmatched	unmatched	unmatched	unmatched	unmatched	unmatched	unmatched	unmatched	unmatched	unmatched	unmatched	MS/MS	unmatched	unmatched	unmatched	unmatched	unmatched	unmatched	unmatched	unmatched	unmatched	unmatched	unmatched	unmatched	0	0	0	0	0	0	0	0	0	0	0	0	0	0	0	0	0	1	0	0	0	0	0	0	0	0	0	0	0	0	454	0	0	0	0	0	0	0	0	0	0	0	0	0	0	0	0	0	454	0	0	0	0	0	0	0	0	0	0	0	0			11673	2778;5681	1
EAGVIVC(UniMod:4)ENNK	EAGVIVCENNK	11	0	1231.59	MGYG000321782_02849;MGYG000328750_01128	2	0.999247	0.000777598	unmatched	unmatched	unmatched	unmatched	unmatched	unmatched	MS/MS	unmatched	MS/MS	unmatched	unmatched	unmatched	MS/MS	unmatched	unmatched	unmatched	unmatched	unmatched	unmatched	unmatched	MS/MS	MS/MS	MS/MS	MS/MS	MS/MS	MS/MS	MS/MS	MS/MS	MS/MS	MS/MS	0	0	0	0	0	0	1	0	1	0	0	0	1	0	0	0	0	0	0	0	1	1	1	1	1	1	1	1	1	1	23323	0	0	0	0	0	0	923	0	771	0	0	0	713	0	0	0	0	0	0	0	2409	2752	1802	2421	2379	1858	1606	1921	2372	1392			11674	8316;8945	13
EAGVNELPTTR	EAGVNELPTTR	11	0	1185.6	MGYG000321849_01788	2	0.984228	0.0164111	unmatched	unmatched	MS/MS	unmatched	unmatched	unmatched	unmatched	MS/MS	MS/MS	unmatched	MS/MS	MS/MS	MS/MS	MS/MS	unmatched	unmatched	unmatched	unmatched	unmatched	unmatched	unmatched	unmatched	unmatched	unmatched	unmatched	unmatched	unmatched	unmatched	unmatched	unmatched	0	0	1	0	0	0	0	1	1	0	1	1	1	1	0	0	0	0	0	0	0	0	0	0	0	0	0	0	0	0	39306	0	0	3866	0	0	0	0	4692	7499	0	5277	6356	5197	6418	0	0	0	0	0	0	0	0	0	0	0	0	0	0	0	0			11675	7325	7
EAGVNPDTR	EAGVNPDTR	9	0	957.451	MGYG000411382_02759;MGYG000322101_00618;MGYG000321803_01536	2	0.999973	2.64439e-05	MS/MS	MS/MS	MS/MS	MS/MS	MS/MS	MS/MS	MS/MS	MS/MS	MS/MS	MS/MS	MS/MS	MS/MS	MS/MS	MS/MS	MS/MS	MS/MS	MS/MS	MS/MS	MS/MS	MS/MS	unmatched	unmatched	unmatched	MS/MS	MS/MS	unmatched	unmatched	unmatched	unmatched	unmatched	1	1	1	1	1	1	1	1	1	1	1	1	1	1	1	1	1	1	1	1	0	0	0	1	1	0	0	0	0	0	318148	9512	12647	13476	13523	12003	6872	7972	8360	10323	7981	9207	9085	9306	8886	9652	32266	32325	30344	24691	24052	0	0	0	8573	17083	0	0	0	0	0			11676	7397;3831;7937	22
EAGVTDEEIEEEINK	EAGVTDEEIEEEINK	15	0	1703.77	MGYG000393188_00072	2	0.999899	0.000100617	unmatched	unmatched	unmatched	unmatched	unmatched	unmatched	unmatched	unmatched	unmatched	unmatched	unmatched	unmatched	unmatched	unmatched	unmatched	MS/MS	MS/MS	MS/MS	MS/MS	MS/MS	MS/MS	MS/MS	MS/MS	MS/MS	MS/MS	MS/MS	MS/MS	MS/MS	unmatched	MS/MS	0	0	0	0	0	0	0	0	0	0	0	0	0	0	0	1	1	1	1	1	1	1	1	1	1	1	1	1	0	1	81040	0	0	0	0	0	0	0	0	0	0	0	0	0	0	0	6808	5373	7889	10077	7805	6488	7542	7934	6714	8480	1442	1504	1929	0	1048			11677	4294	14
EAGVTDEEIEEEINKVR	EAGVTDEEIEEEINKVR	17	1	1958.94	MGYG000393188_00072	2	0.99998	2.00055e-05	unmatched	unmatched	unmatched	unmatched	unmatched	unmatched	unmatched	unmatched	unmatched	unmatched	unmatched	unmatched	unmatched	unmatched	unmatched	MS/MS	MS/MS	MS/MS	MS/MS	MS/MS	unmatched	unmatched	unmatched	unmatched	unmatched	unmatched	unmatched	unmatched	unmatched	unmatched	0	0	0	0	0	0	0	0	0	0	0	0	0	0	0	1	1	1	1	1	0	0	0	0	0	0	0	0	0	0	4896	0	0	0	0	0	0	0	0	0	0	0	0	0	0	0	1104	694	1045	979	1073	0	0	0	0	0	0	0	0	0	0			11678	4294	5
EAGVVDSGGQGLVEVLK	EAGVVDSGGQGLVEVLK	17	0	1655.87	MGYG000321796_00721	2	0.998749	0.0012925	unmatched	unmatched	unmatched	unmatched	unmatched	unmatched	unmatched	unmatched	unmatched	unmatched	unmatched	unmatched	unmatched	unmatched	unmatched	MS/MS	unmatched	unmatched	MS/MS	MS/MS	MS/MS	unmatched	MS/MS	MS/MS	MS/MS	unmatched	unmatched	unmatched	unmatched	unmatched	0	0	0	0	0	0	0	0	0	0	0	0	0	0	0	1	0	0	1	1	1	0	1	1	1	0	0	0	0	0	5290	0	0	0	0	0	0	0	0	0	0	0	0	0	0	0	679	0	0	1115	914	344	0	747	660	829	0	0	0	0	0			11679	15691	7
EAGVVGMGGAGFPTFIK	EAGVVGMGGAGFPTFIK	17	0	1636.83	MGYG000322532_02113	2	0.99997	3.04779e-05	unmatched	unmatched	unmatched	MS/MS	unmatched	MS/MS	MS/MS	MS/MS	MS/MS	MS/MS	MS/MS	MS/MS	MS/MS	unmatched	MS/MS	unmatched	unmatched	unmatched	unmatched	unmatched	MS/MS	MS/MS	unmatched	unmatched	MS/MS	unmatched	unmatched	unmatched	unmatched	unmatched	0	0	0	1	0	1	1	1	1	1	1	1	1	0	1	0	0	0	0	0	1	1	0	0	1	0	0	0	0	0	14479	0	0	0	405	0	1257	765	1494	1333	987	1486	866	1538	0	1506	0	0	0	0	0	1105	1099	0	0	631	0	0	0	0	0			11680	11878	13
EAGVVGMGGAGFPTHVK	EAGVVGMGGAGFPTHVK	17	0	1612.8	MGYG000322466_01318;MGYG000321876_01256;MGYG000326257_03790;MGYG000322321_00859;MGYG000322400_00221;MGYG000321948_01820	2	0.999997	2.59544e-06	MS/MS	MS/MS	MS/MS	unmatched	MS/MS	MS/MS	MS/MS	MS/MS	MS/MS	MS/MS	MS/MS	MS/MS	MS/MS	MS/MS	MS/MS	MS/MS	MS/MS	unmatched	MS/MS	MS/MS	MS/MS	unmatched	MS/MS	MS/MS	MS/MS	unmatched	unmatched	unmatched	unmatched	unmatched	1	1	1	0	1	2	2	2	2	2	2	2	2	2	2	1	1	0	1	2	2	0	2	1	2	0	0	0	0	0	51337	2858	2312	2618	0	994	4156	3685	2830	4091	2994	5188	2567	3113	2210	2484	381	1751	0	482	1713	906	0	1030	1374	1590	0	0	0	0	0			11681	9572;12100;11826;6234;11456;12862	36
EAGVVLTGAGATFPYGKDPQDSNIR	EAGVVLTGAGATFPYGKDPQDSNIR	25	1	2562.27	MGYG000322100_00818	2	0.983485	0.0170955	unmatched	unmatched	MS/MS	unmatched	unmatched	unmatched	unmatched	unmatched	MS/MS	MS/MS	MS/MS	unmatched	unmatched	unmatched	unmatched	unmatched	unmatched	unmatched	MS/MS	unmatched	MS/MS	unmatched	MS/MS	unmatched	unmatched	unmatched	unmatched	unmatched	unmatched	unmatched	0	0	1	0	0	0	0	0	1	1	1	0	0	0	0	0	0	0	1	0	1	0	1	0	0	0	0	0	0	0	2655	0	0	990	0	0	0	0	0	151	144	417	0	0	0	0	0	0	0	396	0	282	0	272	0	0	0	0	0	0	0			11682	13733	7
EAGWDEALDLVASK	EAGWDEALDLVASK	14	0	1502.72	MGYG000322843_02150;MGYG000321856_00502	2	0.999937	6.25052e-05	MS/MS	MS/MS	MS/MS	MS/MS	MS/MS	MS/MS	MS/MS	MS/MS	MS/MS	MS/MS	MS/MS	MS/MS	MS/MS	unmatched	unmatched	MS/MS	MS/MS	MS/MS	MS/MS	MS/MS	MS/MS	MS/MS	MS/MS	MS/MS	MS/MS	unmatched	unmatched	unmatched	unmatched	unmatched	1	1	1	1	1	1	1	1	1	1	1	1	1	0	0	1	1	1	1	1	1	1	1	1	1	0	0	0	0	0	74863	973	1749	1555	1600	1231	1335	1543	2243	1593	1285	1457	1592	2335	0	0	5542	5111	5201	5013	4915	4177	5895	5184	6000	7322	0	0	0	0	0			11683	4609;6424	23
EAGWFAIPSLMPVK	EAGWFAIPSLMPVK	14	0	1544.81	MGYG000331346_00718	2	0.999282	0.000729249	unmatched	unmatched	unmatched	unmatched	unmatched	MS/MS	MS/MS	MS/MS	MS/MS	MS/MS	unmatched	unmatched	MS/MS	unmatched	unmatched	unmatched	unmatched	unmatched	unmatched	unmatched	unmatched	unmatched	unmatched	unmatched	unmatched	unmatched	unmatched	unmatched	unmatched	unmatched	0	0	0	0	0	1	1	1	1	1	0	0	1	0	0	0	0	0	0	0	0	0	0	0	0	0	0	0	0	0	8275	0	0	0	0	0	2138	1082	888	2423	959	0	0	783	0	0	0	0	0	0	0	0	0	0	0	0	0	0	0	0	0			11684	16933	6
EAGYADLEEVVGAGR	EAGYADLEEVVGAGR	15	0	1534.73	MGYG000322902_00238	2	0.996689	0.00329916	MS/MS	unmatched	MS/MS	unmatched	unmatched	unmatched	unmatched	unmatched	MS/MS	MS/MS	unmatched	MS/MS	MS/MS	MS/MS	unmatched	MS/MS	unmatched	MS/MS	MS/MS	MS/MS	MS/MS	MS/MS	MS/MS	MS/MS	MS/MS	unmatched	unmatched	unmatched	unmatched	unmatched	1	0	1	0	0	0	0	0	1	1	0	1	1	1	0	1	0	1	1	1	1	1	1	1	1	0	0	0	0	0	20351	923	0	1015	0	0	0	0	0	501	1061	0	526	814	941	0	1487	0	1522	1422	1071	2128	2230	971	1683	2047	0	0	0	0	0			11685	12801	16
EAGYENGEGLPSITYSTNDAGYHK	EAGYENGEGLPSITYSTNDAGYHK	24	0	2572.13	MGYG000321715_02901	2	0.99912	0.000876965	unmatched	unmatched	unmatched	MS/MS	MS/MS	MS/MS	MS/MS	MS/MS	MS/MS	MS/MS	unmatched	MS/MS	unmatched	MS/MS	MS/MS	MS/MS	unmatched	unmatched	MS/MS	MS/MS	MS/MS	unmatched	unmatched	unmatched	unmatched	unmatched	unmatched	unmatched	unmatched	unmatched	0	0	0	1	1	1	1	1	1	1	0	1	0	1	1	1	0	0	1	1	1	0	0	0	0	0	0	0	0	0	7574	0	0	0	890	394	1042	727	1188	806	938	0	212	0	343	258	191	0	0	197	307	74	0	0	0	0	0	0	0	0	0			11686	2255	14
EAGYFDPTVK	EAGYFDPTVK	10	0	1125.53	MGYG000322400_02132;MGYG000326257_01493	2	0.998944	0.00108354	unmatched	unmatched	unmatched	unmatched	unmatched	unmatched	unmatched	unmatched	unmatched	unmatched	unmatched	unmatched	unmatched	unmatched	unmatched	MS/MS	unmatched	unmatched	MS/MS	MS/MS	MS/MS	MS/MS	MS/MS	MS/MS	MS/MS	MS/MS	MS/MS	MS/MS	MS/MS	MS/MS	0	0	0	0	0	0	0	0	0	0	0	0	0	0	0	1	0	0	1	1	1	1	1	1	1	1	1	1	1	1	215593	0	0	0	0	0	0	0	0	0	0	0	0	0	0	0	4201	0	0	5105	5372	16881	12424	12163	16261	9965	24390	27194	25279	30277	26075			11687	1362;3706	13
EAGYGFATVGSGGGQLLNK	EAGYGFATVGSGGGQLLNK	19	0	1824.9	MGYG000411286_02273;MGYG000322104_01682	2	0.99981	0.000193744	unmatched	unmatched	unmatched	unmatched	MS/MS	MS/MS	MS/MS	MS/MS	MS/MS	MS/MS	MS/MS	MS/MS	MS/MS	unmatched	unmatched	MS/MS	MS/MS	MS/MS	MS/MS	MS/MS	MS/MS	MS/MS	MS/MS	MS/MS	MS/MS	unmatched	MS/MS	unmatched	unmatched	unmatched	0	0	0	0	1	1	1	1	1	1	1	1	1	0	0	1	1	1	1	1	1	1	1	1	1	0	1	0	0	0	13501	0	0	0	0	365	128	309	197	131	438	230	403	451	0	0	1020	648	660	902	1354	1058	1109	1141	1213	1055	0	683	0	0	0			11688	12139;8041	20
EAGYTAIVSHR	EAGYTAIVSHR	11	0	1202.6	MGYG000321869_00069;MGYG000321733_01195	2	0.999977	2.27942e-05	MS/MS	MS/MS	MS/MS	MS/MS	MS/MS	MS/MS	MS/MS	MS/MS	MS/MS	MS/MS	MS/MS	MS/MS	MS/MS	MS/MS	MS/MS	MS/MS	MS/MS	MS/MS	MS/MS	MS/MS	MS/MS	MS/MS	MS/MS	MS/MS	MS/MS	unmatched	MS/MS	MS/MS	unmatched	MS/MS	1	1	1	1	1	1	1	1	1	1	1	1	1	1	1	1	1	1	1	1	1	1	1	1	1	0	1	1	0	1	270183	20723	19839	20011	20799	13771	6009	3729	6411	7900	8030	11014	5255	10737	11739	7955	16266	20931	14678	14535	14382	1302	2137	1000	2300	5894	0	722	1022	0	1077			11689	231;660	28
EAGYTAVVSHR	EAGYTAVVSHR	11	0	1188.59	MGYG000321778_00168	2	0.999509	0.00049843	MS/MS	MS/MS	MS/MS	MS/MS	MS/MS	MS/MS	MS/MS	unmatched	MS/MS	MS/MS	MS/MS	MS/MS	MS/MS	MS/MS	unmatched	MS/MS	MS/MS	MS/MS	MS/MS	MS/MS	unmatched	unmatched	MS/MS	MS/MS	MS/MS	unmatched	unmatched	MS/MS	unmatched	unmatched	1	1	1	1	1	1	1	0	1	1	1	1	1	1	0	1	1	1	1	1	0	0	1	1	1	0	0	1	0	0	91483	6057	7282	7990	6133	3853	1470	632	0	1646	2072	3694	1250	3268	4354	0	6246	10426	8210	7629	5793	0	0	556	829	1684	0	0	402	0	0			11690	799	22
EAGYTIDDLTDITWSK	EAGYTIDDLTDITWSK	16	0	1826.86	MGYG000322902_01931	2	0.999977	2.38042e-05	MS/MS	MS/MS	MS/MS	MS/MS	MS/MS	MS/MS	MS/MS	MS/MS	MS/MS	MS/MS	MS/MS	MS/MS	MS/MS	MS/MS	MS/MS	MS/MS	MS/MS	MS/MS	MS/MS	MS/MS	MS/MS	MS/MS	MS/MS	MS/MS	MS/MS	unmatched	unmatched	unmatched	unmatched	unmatched	1	1	1	1	1	1	1	1	1	1	1	1	1	1	1	1	1	1	1	1	1	1	1	1	1	0	0	0	0	0	176044	9786	9731	8994	7515	7883	11294	10361	10620	10870	9579	7336	10175	6871	8082	5450	7050	4303	5338	6195	5924	2228	1949	1981	2532	3988	0	0	0	0	0			11691	277	25
EAHAVVTIPAENEEELLGLVK	EAHAVVTIPAENEEELLGLVK	21	0	2260.19	MGYG000321759_00885	2	0.999961	3.87817e-05	MS/MS	MS/MS	MS/MS	unmatched	MS/MS	MS/MS	MS/MS	MS/MS	MS/MS	MS/MS	unmatched	unmatched	unmatched	unmatched	MS/MS	MS/MS	MS/MS	MS/MS	MS/MS	MS/MS	MS/MS	unmatched	MS/MS	MS/MS	MS/MS	unmatched	unmatched	unmatched	unmatched	unmatched	1	1	1	0	1	2	1	1	1	1	0	0	0	0	1	2	1	1	1	2	1	0	1	1	2	0	0	0	0	0	24076	899	1011	923	0	1178	1187	241	550	767	793	0	0	0	0	166	2945	2272	2155	2752	3164	1138	0	403	652	871	0	0	0	0	0			11692	7098	23
EAHDANIMFLIQQAELR	EAHDANIMFLIQQAELR	17	0	1998	MGYG000321710_02989	2	0.999996	3.74226e-06	MS/MS	MS/MS	MS/MS	MS/MS	MS/MS	MS/MS	MS/MS	MS/MS	MS/MS	MS/MS	unmatched	unmatched	unmatched	unmatched	unmatched	MS/MS	MS/MS	MS/MS	MS/MS	MS/MS	unmatched	unmatched	unmatched	unmatched	unmatched	unmatched	unmatched	unmatched	unmatched	unmatched	1	2	2	2	1	1	1	1	2	1	0	0	0	0	0	1	1	1	1	1	0	0	0	0	0	0	0	0	0	0	51175	6978	8286	7816	8334	7199	1788	350	1181	2072	1813	0	0	0	0	0	1237	1064	1245	1019	787	0	0	0	0	0	0	0	0	0	0			11693	331	19
EAIANGLNVMR	EAIANGLNVMR	11	0	1186.61	MGYG000329893_00810;MGYG000322704_01539	2	0.999774	0.000230242	MS/MS	unmatched	unmatched	MS/MS	unmatched	MS/MS	MS/MS	MS/MS	MS/MS	MS/MS	MS/MS	MS/MS	MS/MS	MS/MS	MS/MS	unmatched	unmatched	unmatched	unmatched	unmatched	unmatched	unmatched	unmatched	unmatched	unmatched	unmatched	unmatched	unmatched	unmatched	unmatched	1	0	0	1	0	1	1	1	1	1	1	1	1	1	1	0	0	0	0	0	0	0	0	0	0	0	0	0	0	0	88431	2071	0	0	2710	0	6944	7219	6966	8553	7512	8678	8544	8290	10163	10776	0	0	0	0	0	0	0	0	0	0	0	0	0	0	0			11694	609;3963	12
EAIC(UniMod:4)AAMK	EAICAAMK	8	0	892.415	MGYG000321988_02101;MGYG000328958_01229	2	0.999963	3.78464e-05	unmatched	unmatched	unmatched	unmatched	MS/MS	MS/MS	MS/MS	MS/MS	unmatched	MS/MS	unmatched	MS/MS	unmatched	MS/MS	unmatched	unmatched	unmatched	unmatched	unmatched	unmatched	MS/MS	unmatched	unmatched	MS/MS	MS/MS	unmatched	MS/MS	unmatched	unmatched	MS/MS	0	0	0	0	1	1	1	1	0	1	0	1	0	1	0	0	0	0	0	0	1	0	0	1	1	0	1	0	0	1	77649	0	0	0	0	1139	891	18595	2314	0	6940	0	9444	0	1040	0	0	0	0	0	0	5964	0	0	7305	5945	0	6376	0	0	11692			11695	348;414	12
EAIDGLMQFR	EAIDGLMQFR	10	0	1178.58	MGYG000413837_00112	2	0.999588	0.000420464	MS/MS	MS/MS	unmatched	MS/MS	MS/MS	MS/MS	MS/MS	MS/MS	MS/MS	MS/MS	MS/MS	MS/MS	MS/MS	MS/MS	MS/MS	unmatched	unmatched	unmatched	unmatched	MS/MS	unmatched	unmatched	unmatched	unmatched	unmatched	unmatched	unmatched	unmatched	unmatched	unmatched	1	1	0	1	1	1	1	1	1	1	1	1	1	1	1	0	0	0	0	1	0	0	0	0	0	0	0	0	0	0	115123	3848	2844	0	3694	3373	5480	5596	8448	7102	9509	11963	9587	13738	13942	13653	0	0	0	0	2339	0	0	0	0	0	0	0	0	0	0			11696	2808	15
EAIDHGYTVEGDLR	EAIDHGYTVEGDLR	14	0	1573.74	MGYG000329500_00832	2	0.999617	0.000380954	unmatched	unmatched	unmatched	unmatched	unmatched	MS/MS	MS/MS	unmatched	unmatched	unmatched	unmatched	unmatched	unmatched	unmatched	unmatched	MS/MS	MS/MS	MS/MS	MS/MS	MS/MS	unmatched	unmatched	unmatched	MS/MS	MS/MS	unmatched	unmatched	unmatched	unmatched	unmatched	0	0	0	0	0	1	1	0	0	0	0	0	0	0	0	1	1	2	1	1	0	0	0	1	1	0	0	0	0	0	9488	0	0	0	0	0	241	899	0	0	0	0	0	0	0	0	438	848	1845	1535	1797	0	0	0	731	1151	0	0	0	0	0			11697	10280	10
EAIDVPVNEMLIVELYSK	EAIDVPVNEMLIVELYSK	18	0	2061.07	MGYG000322874_01456;MGYG000322843_02195;MGYG000322466_00350;MGYG000330537_00752	2	0.999754	0.000244265	unmatched	unmatched	unmatched	unmatched	unmatched	MS/MS	unmatched	unmatched	unmatched	MS/MS	unmatched	unmatched	unmatched	unmatched	unmatched	MS/MS	MS/MS	MS/MS	MS/MS	MS/MS	unmatched	unmatched	unmatched	unmatched	MS/MS	unmatched	unmatched	unmatched	unmatched	unmatched	0	0	0	0	0	1	0	0	0	1	0	0	0	0	0	1	1	1	1	1	0	0	0	0	1	0	0	0	0	0	5985	0	0	0	0	0	297	0	0	0	380	0	0	0	0	0	817	703	1191	1068	947	0	0	0	0	579	0	0	0	0	0			11698	9894;4270;3282;3320	8
EAIDVVGEALK	EAIDVVGEALK	11	0	1142.62	MGYG000331268_02294;MGYG000330308_02519;MGYG000322832_01477	2	0.999971	2.94234e-05	unmatched	unmatched	MS/MS	unmatched	unmatched	MS/MS	MS/MS	MS/MS	MS/MS	MS/MS	MS/MS	MS/MS	unmatched	MS/MS	MS/MS	unmatched	unmatched	unmatched	unmatched	unmatched	MS/MS	MS/MS	MS/MS	MS/MS	MS/MS	MS/MS	MS/MS	MS/MS	MS/MS	MS/MS	0	0	1	0	0	1	1	1	1	1	1	1	0	1	1	0	0	0	0	0	1	1	1	1	1	1	1	1	1	1	191520	0	0	1839	0	0	5973	11354	20126	3499	3791	3561	9440	0	4017	30779	0	0	0	0	0	5919	8267	8058	9391	5271	8890	9351	17732	10099	14153			11699	139;2103;450	20
EAIDVVGEGLR	EAIDVVGEGLR	11	0	1156.61	MGYG000326257_03070;MGYG000322400_00546	2	0.999988	1.23853e-05	MS/MS	MS/MS	MS/MS	MS/MS	MS/MS	MS/MS	MS/MS	MS/MS	MS/MS	MS/MS	MS/MS	MS/MS	MS/MS	MS/MS	MS/MS	MS/MS	MS/MS	MS/MS	MS/MS	MS/MS	MS/MS	MS/MS	MS/MS	MS/MS	MS/MS	unmatched	unmatched	MS/MS	MS/MS	MS/MS	1	1	1	1	1	1	1	1	1	1	1	1	1	1	1	1	1	1	1	1	1	1	1	1	1	0	0	1	1	1	256710	4090	3571	2703	5054	7463	11339	13320	13204	11114	13756	11907	13458	13166	17360	15172	9639	5911	9931	10469	10875	4795	4958	2963	7904	11150	0	0	7907	3823	9693			11700	1860;1867	28
EAIDVVGEGLRR	EAIDVVGEGLRR	12	1	1312.71	MGYG000326257_03070;MGYG000322400_00546	2	0.999997	2.49307e-06	MS/MS	MS/MS	MS/MS	MS/MS	MS/MS	MS/MS	unmatched	unmatched	MS/MS	unmatched	MS/MS	unmatched	MS/MS	MS/MS	unmatched	MS/MS	MS/MS	MS/MS	MS/MS	MS/MS	unmatched	unmatched	unmatched	unmatched	unmatched	unmatched	unmatched	unmatched	unmatched	unmatched	1	1	1	1	1	1	0	0	1	0	1	0	1	1	0	1	1	1	1	1	0	0	0	0	0	0	0	0	0	0	37242	3826	4791	4665	3409	3405	446	0	0	534	0	568	0	350	546	0	3513	4046	2676	2538	1923	0	0	0	0	0	0	0	0	0	0			11701	1860;1867	15
EAIDYLVANGEK	EAIDYLVANGEK	12	0	1320.66	MGYG000321759_03470	2	0.999951	5.1057e-05	unmatched	unmatched	unmatched	unmatched	unmatched	unmatched	MS/MS	unmatched	unmatched	unmatched	MS/MS	unmatched	MS/MS	MS/MS	unmatched	unmatched	unmatched	unmatched	MS/MS	MS/MS	MS/MS	MS/MS	MS/MS	MS/MS	MS/MS	MS/MS	MS/MS	MS/MS	MS/MS	MS/MS	0	0	0	0	0	0	1	0	0	0	1	0	1	1	0	0	0	0	1	1	1	1	1	1	1	1	1	1	1	1	64832	0	0	0	0	0	0	1028	0	0	0	1216	0	1154	1333	0	0	0	0	2301	1971	5440	6182	5122	7019	4613	5682	6149	5390	6302	3922			11702	741	16
EAIEAIDNTLNDDMK	EAIEAIDNTLNDDMK	15	0	1690.77	MGYG000413837_01707	2	0.999998	2.29364e-06	MS/MS	MS/MS	MS/MS	MS/MS	MS/MS	MS/MS	MS/MS	MS/MS	MS/MS	MS/MS	MS/MS	MS/MS	MS/MS	MS/MS	MS/MS	unmatched	unmatched	unmatched	MS/MS	unmatched	unmatched	MS/MS	unmatched	MS/MS	MS/MS	unmatched	unmatched	unmatched	unmatched	unmatched	1	1	1	1	1	1	1	1	1	1	1	1	1	1	1	0	0	0	1	0	0	1	0	1	1	0	0	0	0	0	61425	2173	2254	1993	1877	2159	6751	6036	6756	6396	6417	2711	2773	2871	3703	1904	0	0	0	559	0	0	844	0	1629	1609	0	0	0	0	0			11703	3382	19
EAIEC(UniMod:4)GDIGAGVGFK	EAIECGDIGAGVGFK	15	0	1521.71	MGYG000322704_01725	2	0.999803	0.000201542	unmatched	unmatched	unmatched	unmatched	unmatched	MS/MS	MS/MS	MS/MS	MS/MS	MS/MS	MS/MS	MS/MS	MS/MS	MS/MS	unmatched	unmatched	unmatched	unmatched	unmatched	unmatched	unmatched	unmatched	unmatched	unmatched	MS/MS	unmatched	unmatched	unmatched	unmatched	unmatched	0	0	0	0	0	1	1	1	1	1	1	1	1	1	0	0	0	0	0	0	0	0	0	0	1	0	0	0	0	0	14174	0	0	0	0	0	1601	1230	1206	1425	1324	1722	1787	1371	1435	0	0	0	0	0	0	0	0	0	0	1069	0	0	0	0	0			11704	4114	10
EAIEETC(UniMod:4)MVEGDLR	EAIEETCMVEGDLR	14	0	1650.72	MGYG000322709_02156	2	0.996424	0.00366267	unmatched	unmatched	unmatched	unmatched	unmatched	unmatched	MS/MS	MS/MS	unmatched	MS/MS	unmatched	unmatched	unmatched	unmatched	unmatched	unmatched	unmatched	unmatched	unmatched	unmatched	unmatched	unmatched	unmatched	unmatched	unmatched	unmatched	unmatched	unmatched	unmatched	unmatched	0	0	0	0	0	0	1	1	0	1	0	0	0	0	0	0	0	0	0	0	0	0	0	0	0	0	0	0	0	0	2520	0	0	0	0	0	0	1123	912	0	484	0	0	0	0	0	0	0	0	0	0	0	0	0	0	0	0	0	0	0	0			11705	10263	3
EAIFNAIPMNLK	EAIFNAIPMNLK	12	0	1359.72	MGYG000321715_03016	2	0.996548	0.00355832	unmatched	unmatched	unmatched	unmatched	unmatched	MS/MS	MS/MS	MS/MS	MS/MS	MS/MS	unmatched	MS/MS	MS/MS	unmatched	unmatched	unmatched	unmatched	unmatched	unmatched	unmatched	unmatched	unmatched	unmatched	unmatched	unmatched	unmatched	unmatched	unmatched	unmatched	unmatched	0	0	0	0	0	1	1	1	1	1	0	1	1	0	0	0	0	0	0	0	0	0	0	0	0	0	0	0	0	0	10622	0	0	0	0	0	1303	1416	1114	1427	1297	0	2056	2007	0	0	0	0	0	0	0	0	0	0	0	0	0	0	0	0	0			11706	5688	7
EAIFNAIPMTLK	EAIFNAIPMTLK	12	0	1346.73	MGYG000411382_02497;MGYG000322532_02579;MGYG000410901_00573;MGYG000322466_02389	2	0.999935	6.71637e-05	unmatched	unmatched	unmatched	unmatched	unmatched	MS/MS	MS/MS	MS/MS	MS/MS	MS/MS	MS/MS	MS/MS	MS/MS	MS/MS	MS/MS	unmatched	unmatched	unmatched	unmatched	unmatched	unmatched	unmatched	unmatched	unmatched	unmatched	unmatched	unmatched	unmatched	unmatched	unmatched	0	0	0	0	0	1	1	1	1	1	1	1	1	1	1	0	0	0	0	0	0	0	0	0	0	0	0	0	0	0	18058	0	0	0	0	0	1459	1379	1739	1742	1501	3161	1586	2197	1272	2018	0	0	0	0	0	0	0	0	0	0	0	0	0	0	0			11707	15038;14857;16699;15801	10
EAILQAQGQK	EAILQAQGQK	10	0	1084.59	MGYG000411271_03018;MGYG000326859_02334	2	0.98627	0.0139819	unmatched	unmatched	unmatched	unmatched	unmatched	unmatched	unmatched	MS/MS	unmatched	unmatched	unmatched	unmatched	unmatched	unmatched	unmatched	unmatched	unmatched	unmatched	unmatched	unmatched	unmatched	unmatched	MS/MS	unmatched	MS/MS	MS/MS	unmatched	MS/MS	MS/MS	unmatched	0	0	0	0	0	0	0	1	0	0	0	0	0	0	0	0	0	0	0	0	0	0	1	0	1	1	0	1	1	0	7710	0	0	0	0	0	0	0	675	0	0	0	0	0	0	0	0	0	0	0	0	0	0	1173	0	692	1539	0	1763	1866	0			11708	5852;11818	6
EAILSTLNDLNAC(UniMod:4)SQK	EAILSTLNDLNACSQK	16	0	1775.87	MGYG000322400_02708	2	0.996292	0.00384037	unmatched	unmatched	unmatched	unmatched	unmatched	unmatched	unmatched	unmatched	unmatched	unmatched	unmatched	unmatched	unmatched	unmatched	unmatched	unmatched	unmatched	unmatched	MS/MS	MS/MS	MS/MS	MS/MS	unmatched	MS/MS	MS/MS	unmatched	unmatched	unmatched	unmatched	unmatched	0	0	0	0	0	0	0	0	0	0	0	0	0	0	0	0	0	0	1	1	1	1	0	1	1	0	0	0	0	0	3515	0	0	0	0	0	0	0	0	0	0	0	0	0	0	0	0	0	0	293	410	889	602	0	618	701	0	0	0	0	0			11709	6679	6
EAINEELDALTQELDR	EAINEELDALTQELDR	16	0	1857.9	MGYG000321876_01483	2	0.997127	0.00294257	MS/MS	MS/MS	unmatched	MS/MS	MS/MS	MS/MS	MS/MS	MS/MS	MS/MS	MS/MS	MS/MS	MS/MS	MS/MS	MS/MS	MS/MS	MS/MS	MS/MS	MS/MS	unmatched	unmatched	unmatched	unmatched	unmatched	MS/MS	unmatched	unmatched	MS/MS	unmatched	MS/MS	unmatched	1	1	0	1	1	1	1	1	1	1	1	1	1	1	1	1	1	1	0	0	0	0	0	1	0	0	1	0	1	0	373344	2456	1897	0	1609	1273	6205	9864	5810	6843	5635	4283	6576	4190	6518	5813	49850	39369	50423	0	0	0	0	0	101504	0	0	37739	0	25479	0			11710	951	20
EAINEELDQLTQELDR	EAINEELDQLTQELDR	16	0	1914.92	MGYG000330537_01247	2	0.999917	8.26925e-05	unmatched	unmatched	MS/MS	MS/MS	unmatched	unmatched	unmatched	MS/MS	unmatched	unmatched	MS/MS	unmatched	unmatched	MS/MS	MS/MS	unmatched	unmatched	MS/MS	unmatched	MS/MS	unmatched	unmatched	unmatched	unmatched	unmatched	unmatched	MS/MS	MS/MS	unmatched	unmatched	0	0	1	1	0	0	0	1	0	0	1	0	0	1	1	0	0	1	0	1	0	0	0	0	0	0	1	1	0	0	38558	0	0	633	1039	0	0	0	1314	0	0	934	0	0	1409	1347	0	0	6719	0	9156	0	0	0	0	0	0	4529	11472	0	0			11711	2386	10
EAIPVVEVDNHSMSATIQGQASYR	EAIPVVEVDNHSMSATIQGQASYR	24	0	2601.25	MGYG000393188_00725	2	0.873931	0.146447	unmatched	unmatched	unmatched	unmatched	unmatched	MS/MS	unmatched	unmatched	unmatched	unmatched	unmatched	unmatched	unmatched	unmatched	unmatched	unmatched	unmatched	unmatched	unmatched	unmatched	unmatched	unmatched	unmatched	unmatched	unmatched	unmatched	unmatched	unmatched	unmatched	unmatched	0	0	0	0	0	1	0	0	0	0	0	0	0	0	0	0	0	0	0	0	0	0	0	0	0	0	0	0	0	0	637	0	0	0	0	0	637	0	0	0	0	0	0	0	0	0	0	0	0	0	0	0	0	0	0	0	0	0	0	0	0			11712	8476	1
EAIQAEIDQLVTEIDR	EAIQAEIDQLVTEIDR	16	0	1841.94	MGYG000322874_00776	2	0.999978	2.22006e-05	MS/MS	MS/MS	MS/MS	MS/MS	MS/MS	MS/MS	MS/MS	MS/MS	MS/MS	MS/MS	MS/MS	MS/MS	MS/MS	MS/MS	unmatched	MS/MS	MS/MS	MS/MS	MS/MS	MS/MS	MS/MS	MS/MS	MS/MS	MS/MS	MS/MS	MS/MS	unmatched	MS/MS	MS/MS	MS/MS	1	1	1	1	1	1	1	1	1	1	1	1	1	1	0	1	1	1	1	1	1	1	1	1	1	1	0	1	1	1	334536	2081	1865	2163	2121	1938	3413	3287	3885	3558	2373	958	2157	2249	2648	0	17827	18674	18498	20202	23435	35213	31988	38146	29820	32893	4264	0	18847	4243	5775			11713	767	28
EAIQAFIEK	EAIQAFIEK	9	0	1047.56	MGYG000322400_00517	2	0.999871	0.000132199	unmatched	unmatched	unmatched	unmatched	unmatched	unmatched	unmatched	unmatched	unmatched	unmatched	unmatched	unmatched	unmatched	unmatched	unmatched	unmatched	unmatched	unmatched	unmatched	MS/MS	MS/MS	unmatched	MS/MS	MS/MS	MS/MS	MS/MS	MS/MS	MS/MS	MS/MS	MS/MS	0	0	0	0	0	0	0	0	0	0	0	0	0	0	0	0	0	0	0	1	1	0	1	1	1	1	1	1	1	1	27081	0	0	0	0	0	0	0	0	0	0	0	0	0	0	0	0	0	0	0	1417	3347	0	1636	2821	1536	3091	4000	1698	2987	4544			11714	5709	10
EAIQATYFGYLC(UniMod:4)SVK	EAIQATYFGYLCSVK	15	0	1748.84	MGYG000322532_01828;MGYG000322444_01811;MGYG000322104_00254;MGYG000322881_03435	2	0.999978	2.14941e-05	MS/MS	MS/MS	MS/MS	MS/MS	MS/MS	MS/MS	MS/MS	MS/MS	MS/MS	MS/MS	MS/MS	MS/MS	MS/MS	unmatched	MS/MS	MS/MS	MS/MS	MS/MS	MS/MS	MS/MS	MS/MS	MS/MS	MS/MS	MS/MS	MS/MS	unmatched	unmatched	unmatched	unmatched	MS/MS	1	1	1	1	1	1	1	1	1	1	1	1	1	0	1	1	1	1	1	1	1	1	1	1	1	0	0	0	0	1	122873	4048	2577	2351	6192	2719	10360	8336	10021	9107	9406	8702	7882	7916	0	7044	2104	1170	2402	2337	1814	3376	2284	2418	2472	3424	0	0	0	0	2398			11715	279;714;1448;701	25
EAIQEEVIDK	EAIQEEVIDK	10	0	1172.59	MGYG000321869_00279	2	0.999603	0.000396602	unmatched	unmatched	unmatched	unmatched	unmatched	unmatched	MS/MS	unmatched	unmatched	unmatched	unmatched	unmatched	unmatched	MS/MS	unmatched	MS/MS	MS/MS	MS/MS	MS/MS	MS/MS	MS/MS	MS/MS	MS/MS	MS/MS	MS/MS	MS/MS	MS/MS	MS/MS	MS/MS	MS/MS	0	0	0	0	0	0	1	0	0	0	0	0	0	1	0	1	1	1	1	1	1	1	1	1	1	1	1	1	1	1	118677	0	0	0	0	0	0	1422	0	0	0	0	0	0	838	0	4426	3617	4021	6868	6182	10712	11398	11371	9650	10854	7818	6742	6939	7261	8548			11716	2775	17
EAIQMVLDALVNEK	EAIQMVLDALVNEK	14	0	1571.82	MGYG000321771_03030	2	0.99951	0.000506303	MS/MS	MS/MS	MS/MS	unmatched	MS/MS	unmatched	unmatched	unmatched	unmatched	MS/MS	unmatched	unmatched	unmatched	unmatched	unmatched	MS/MS	MS/MS	MS/MS	MS/MS	MS/MS	MS/MS	unmatched	MS/MS	MS/MS	MS/MS	unmatched	unmatched	unmatched	unmatched	unmatched	1	1	1	0	1	0	0	0	0	1	0	0	0	0	0	1	1	1	1	1	1	0	1	1	1	0	0	0	0	0	17715	1029	814	930	0	1533	0	0	0	0	786	0	0	0	0	0	2077	1190	897	1016	1975	1063	0	1328	1720	1351	0	0	0	0	0			11717	11525	14
EAIQNYLDTIHSSTDNAVATK	EAIQNYLDTIHSSTDNAVATK	21	0	2290.11	MGYG000326028_01071	2	0.997925	0.00211703	unmatched	unmatched	unmatched	unmatched	unmatched	unmatched	unmatched	unmatched	unmatched	unmatched	unmatched	unmatched	MS/MS	unmatched	unmatched	MS/MS	MS/MS	MS/MS	MS/MS	unmatched	MS/MS	unmatched	MS/MS	MS/MS	MS/MS	unmatched	unmatched	unmatched	unmatched	unmatched	0	0	0	0	0	0	0	0	0	0	0	0	1	0	0	1	1	1	1	0	1	0	1	1	1	0	0	0	0	0	6927	0	0	0	0	0	0	0	0	0	0	0	0	99	0	0	1230	731	867	1486	0	521	0	479	537	974	0	0	0	0	0			11718	2948	9
EAIQYEVTGLLK	EAIQYEVTGLLK	12	0	1362.74	MGYG000393188_00633	2	0.999544	0.000469227	unmatched	unmatched	unmatched	unmatched	unmatched	MS/MS	MS/MS	MS/MS	unmatched	MS/MS	MS/MS	MS/MS	MS/MS	MS/MS	MS/MS	unmatched	unmatched	unmatched	MS/MS	unmatched	MS/MS	MS/MS	MS/MS	MS/MS	MS/MS	unmatched	MS/MS	unmatched	unmatched	MS/MS	0	0	0	0	0	1	1	1	0	1	1	1	1	1	1	0	0	0	1	0	1	1	1	1	1	0	1	0	0	1	23806	0	0	0	0	0	522	1273	887	0	1336	1255	1523	1652	1865	1022	0	0	0	1029	0	1459	1633	936	1758	3205	0	1658	0	0	786			11719	10244	17
EAIQYIYR	EAIQYIYR	8	0	1054.54	MGYG000413837_01727;MGYG000329858_01909;MGYG000321850_01744	2	0.999851	0.000153811	unmatched	unmatched	unmatched	unmatched	unmatched	unmatched	MS/MS	unmatched	unmatched	MS/MS	unmatched	MS/MS	MS/MS	unmatched	MS/MS	unmatched	unmatched	MS/MS	unmatched	unmatched	unmatched	unmatched	unmatched	unmatched	unmatched	unmatched	unmatched	unmatched	unmatched	unmatched	0	0	0	0	0	0	1	0	0	1	0	1	1	0	1	0	0	1	0	0	0	0	0	0	0	0	0	0	0	0	11143	0	0	0	0	0	0	2735	0	0	849	0	1906	1125	0	2833	0	0	1692	0	0	0	0	0	0	0	0	0	0	0	0			11720	312;1383;1393	6
EAISSMMADQWR	EAISSMMADQWR	12	0	1423.62	MGYG000410901_03058	2	0.999786	0.000217821	unmatched	unmatched	unmatched	unmatched	unmatched	MS/MS	MS/MS	MS/MS	MS/MS	MS/MS	MS/MS	MS/MS	MS/MS	MS/MS	MS/MS	unmatched	unmatched	unmatched	unmatched	unmatched	unmatched	unmatched	unmatched	unmatched	unmatched	unmatched	unmatched	unmatched	unmatched	unmatched	0	0	0	0	0	1	1	1	1	1	1	1	1	1	1	0	0	0	0	0	0	0	0	0	0	0	0	0	0	0	10880	0	0	0	0	0	865	585	1267	887	862	1434	1295	1501	1153	1028	0	0	0	0	0	0	0	0	0	0	0	0	0	0	0			11721	5419	10
EAITILEIMGR	EAITILEIMGR	11	0	1244.68	MGYG000322643_03911	2	0.99984	0.000161787	unmatched	unmatched	unmatched	unmatched	unmatched	MS/MS	unmatched	MS/MS	MS/MS	MS/MS	MS/MS	unmatched	MS/MS	unmatched	unmatched	unmatched	unmatched	unmatched	unmatched	unmatched	unmatched	unmatched	unmatched	unmatched	unmatched	unmatched	unmatched	unmatched	unmatched	unmatched	0	0	0	0	0	1	0	1	1	1	1	0	1	0	0	0	0	0	0	0	0	0	0	0	0	0	0	0	0	0	4281	0	0	0	0	0	709	0	333	603	833	846	0	955	0	0	0	0	0	0	0	0	0	0	0	0	0	0	0	0	0			11722	7725	6
EAITILEVMGR	EAITILEVMGR	11	0	1230.66	MGYG000410762_00826	2	0.999972	2.83694e-05	unmatched	unmatched	unmatched	unmatched	unmatched	MS/MS	MS/MS	MS/MS	MS/MS	MS/MS	MS/MS	MS/MS	MS/MS	unmatched	MS/MS	unmatched	unmatched	unmatched	unmatched	unmatched	unmatched	unmatched	unmatched	unmatched	MS/MS	unmatched	unmatched	unmatched	unmatched	unmatched	0	0	0	0	0	1	1	1	1	1	1	1	1	0	1	0	0	0	0	0	0	0	0	0	1	0	0	0	0	0	28094	0	0	0	0	0	3028	2270	3380	2909	4082	3138	2147	3171	0	2641	0	0	0	0	0	0	0	0	0	1323	0	0	0	0	0			11723	7021	10
EAITKPVELR	EAITKPVELR	10	1	1154.67	MGYG000413837_02012;MGYG000329893_01914;MGYG000321707_02414;MGYG000322704_01725;MGYG000322491_02397	2	0.999968	3.27462e-05	unmatched	MS/MS	unmatched	unmatched	unmatched	unmatched	unmatched	unmatched	unmatched	unmatched	unmatched	unmatched	unmatched	MS/MS	unmatched	MS/MS	unmatched	MS/MS	MS/MS	unmatched	MS/MS	unmatched	unmatched	MS/MS	MS/MS	unmatched	unmatched	unmatched	unmatched	unmatched	0	1	0	0	0	0	0	0	0	0	0	0	0	1	0	1	0	1	1	0	1	0	0	1	1	0	0	0	0	0	149175	0	37804	0	0	0	0	0	0	0	0	0	0	0	29251	0	25178	0	25548	24157	0	922	0	0	1794	4516	0	0	0	0	0			11724	473;404;1416;4114;2697	8
EAITKPVQLR	EAITKPVQLR	10	1	1153.68	MGYG000322513_01446;MGYG000322766_01412	2	0.999994	5.8829e-06	MS/MS	MS/MS	MS/MS	MS/MS	MS/MS	MS/MS	MS/MS	unmatched	MS/MS	MS/MS	MS/MS	unmatched	MS/MS	MS/MS	MS/MS	MS/MS	MS/MS	MS/MS	MS/MS	MS/MS	unmatched	unmatched	unmatched	unmatched	unmatched	unmatched	unmatched	unmatched	unmatched	unmatched	1	1	1	1	1	1	1	0	1	1	1	0	1	1	1	1	1	1	1	1	0	0	0	0	0	0	0	0	0	0	21698	780	991	951	904	429	220	95	0	454	497	459	0	901	599	249	2895	3546	2871	2023	2825	0	0	0	0	0	0	0	0	0	0			11725	1965;2330	18
EAITVENFLAK	EAITVENFLAK	11	0	1233.66	MGYG000427398_02654	2	0.997532	0.00254459	unmatched	unmatched	unmatched	unmatched	unmatched	unmatched	unmatched	unmatched	unmatched	unmatched	unmatched	unmatched	unmatched	unmatched	unmatched	unmatched	unmatched	unmatched	unmatched	unmatched	unmatched	MS/MS	unmatched	MS/MS	MS/MS	unmatched	unmatched	unmatched	unmatched	unmatched	0	0	0	0	0	0	0	0	0	0	0	0	0	0	0	0	0	0	0	0	0	1	0	1	1	0	0	0	0	0	6983	0	0	0	0	0	0	0	0	0	0	0	0	0	0	0	0	0	0	0	0	0	1822	0	2582	2579	0	0	0	0	0			11726	14529	3
EAIVETVVKPVIPAK	EAIVETVVKPVIPAK	15	1	1591.95	MGYG000329500_02807	2	0.999779	0.000227813	unmatched	unmatched	unmatched	unmatched	unmatched	MS/MS	unmatched	unmatched	MS/MS	unmatched	unmatched	unmatched	unmatched	MS/MS	unmatched	unmatched	unmatched	unmatched	unmatched	MS/MS	MS/MS	MS/MS	MS/MS	MS/MS	MS/MS	MS/MS	unmatched	unmatched	MS/MS	unmatched	0	0	0	0	0	1	0	0	1	0	0	0	0	1	0	0	0	0	0	1	1	1	1	1	1	1	0	0	1	0	6528	0	0	0	0	0	147	0	0	114	0	0	0	0	131	0	0	0	0	0	858	1352	776	369	1001	1089	474	0	0	214	0			11727	10791	11
EAIVQELDKLGLLVK	EAIVQELDKLGLLVK	15	1	1666.99	MGYG000322545_02755	2	0.998765	0.00122834	unmatched	unmatched	unmatched	unmatched	unmatched	unmatched	unmatched	unmatched	unmatched	unmatched	unmatched	unmatched	unmatched	unmatched	unmatched	MS/MS	unmatched	unmatched	MS/MS	MS/MS	unmatched	unmatched	unmatched	unmatched	unmatched	unmatched	unmatched	unmatched	unmatched	unmatched	0	0	0	0	0	0	0	0	0	0	0	0	0	0	0	1	0	0	1	1	0	0	0	0	0	0	0	0	0	0	1251	0	0	0	0	0	0	0	0	0	0	0	0	0	0	0	479	0	0	249	522	0	0	0	0	0	0	0	0	0	0			11728	13979	3
EAKDHGDVGILLGSDLNDGDR	EAKDHGDVGILLGSDLNDGDR	21	1	2195.04	MGYG000322360_02980	2	0.998303	0.00174059	unmatched	unmatched	unmatched	unmatched	MS/MS	unmatched	unmatched	unmatched	unmatched	MS/MS	MS/MS	MS/MS	MS/MS	unmatched	MS/MS	MS/MS	unmatched	MS/MS	MS/MS	unmatched	MS/MS	unmatched	unmatched	MS/MS	unmatched	unmatched	MS/MS	unmatched	unmatched	unmatched	0	0	0	0	1	0	0	0	0	1	1	1	1	0	1	1	0	1	1	0	1	0	0	1	0	0	1	0	0	0	12730	0	0	0	0	820	0	0	0	0	1144	1066	342	452	0	518	1354	0	2672	1241	0	1244	0	0	1321	0	0	551	0	0	0			11729	9626	12
EAKDVVDGAPK	EAKDVVDGAPK	11	1	1127.58	MGYG000321796_03177	2	0.999989	1.08151e-05	unmatched	unmatched	MS/MS	unmatched	unmatched	unmatched	unmatched	unmatched	unmatched	unmatched	unmatched	unmatched	unmatched	unmatched	unmatched	MS/MS	MS/MS	MS/MS	MS/MS	MS/MS	unmatched	unmatched	unmatched	unmatched	unmatched	unmatched	unmatched	unmatched	unmatched	unmatched	0	0	1	0	0	0	0	0	0	0	0	0	0	0	0	1	1	1	1	1	0	0	0	0	0	0	0	0	0	0	14798	0	0	500	0	0	0	0	0	0	0	0	0	0	0	0	1883	4278	2865	2759	2511	0	0	0	0	0	0	0	0	0	0			11730	1096	6
EAKDVVDSAPK	EAKDVVDSAPK	11	1	1157.59	MGYG000321898_01181;MGYG000324345_02960;MGYG000331346_03050	2	0.999806	0.000193221	MS/MS	MS/MS	MS/MS	MS/MS	unmatched	unmatched	unmatched	unmatched	unmatched	unmatched	unmatched	unmatched	unmatched	unmatched	unmatched	MS/MS	MS/MS	MS/MS	MS/MS	MS/MS	unmatched	unmatched	unmatched	unmatched	unmatched	unmatched	unmatched	unmatched	unmatched	unmatched	1	1	1	1	0	0	0	0	0	0	0	0	0	0	0	1	1	1	1	1	0	0	0	0	0	0	0	0	0	0	8444	615	545	981	474	0	0	0	0	0	0	0	0	0	0	0	1384	1502	763	1139	1037	0	0	0	0	0	0	0	0	0	0			11731	4580;1721;3232	9
EALAAEEEK	EALAAEEEK	9	0	988.471	MGYG000413837_02078	2	0.999997	3.50082e-06	MS/MS	MS/MS	MS/MS	MS/MS	MS/MS	MS/MS	MS/MS	MS/MS	MS/MS	MS/MS	MS/MS	MS/MS	MS/MS	MS/MS	MS/MS	MS/MS	unmatched	MS/MS	MS/MS	MS/MS	MS/MS	MS/MS	MS/MS	MS/MS	MS/MS	MS/MS	MS/MS	MS/MS	MS/MS	MS/MS	1	1	1	1	1	1	1	1	1	1	1	1	1	1	1	1	0	1	1	1	1	1	1	1	1	1	1	1	1	1	237565	3797	2419	1967	7367	6867	8824	16027	12455	7602	11038	1634	7803	5439	4416	7583	8354	0	8545	9101	9260	12754	12680	13160	12496	11863	6010	6449	7704	7808	6129			11732	601	29
EALAAITEC(UniMod:4)VR	EALAAITECVR	11	0	1231.62	MGYG000328283_00713;MGYG000325463_00705;MGYG000322301_01026;MGYG000329893_00421	2	0.999993	7.4216e-06	unmatched	unmatched	unmatched	MS/MS	MS/MS	MS/MS	MS/MS	MS/MS	MS/MS	MS/MS	MS/MS	MS/MS	MS/MS	MS/MS	MS/MS	unmatched	unmatched	unmatched	unmatched	unmatched	unmatched	unmatched	unmatched	MS/MS	MS/MS	unmatched	unmatched	unmatched	unmatched	unmatched	0	0	0	1	1	1	1	1	1	1	1	1	1	1	1	0	0	0	0	0	0	0	0	1	1	0	0	0	0	0	90228	0	0	0	3287	3506	5062	8861	7528	6230	8846	4788	6988	7363	9809	11688	0	0	0	0	0	0	0	0	3239	3025	0	0	0	0	0			11733	1616;1392;1887;726	14
EALAAVTILR	EALAAVTILR	10	0	1055.63	MGYG000321948_03427;MGYG000321854_00040	2	0.999896	0.000107245	unmatched	unmatched	unmatched	unmatched	unmatched	unmatched	MS/MS	unmatched	unmatched	unmatched	unmatched	unmatched	unmatched	unmatched	unmatched	unmatched	unmatched	unmatched	unmatched	unmatched	unmatched	unmatched	unmatched	MS/MS	unmatched	unmatched	unmatched	unmatched	unmatched	unmatched	0	0	0	0	0	0	1	0	0	0	0	0	0	0	0	0	0	0	0	0	0	0	0	1	0	0	0	0	0	0	2416	0	0	0	0	0	0	1803	0	0	0	0	0	0	0	0	0	0	0	0	0	0	0	0	613	0	0	0	0	0	0			11734	1228;14306	2
EALADISPITDYSGR	EALADISPITDYSGR	15	0	1606.78	MGYG000322832_01489;MGYG000322400_00532	2	0.999768	0.000230485	MS/MS	unmatched	unmatched	unmatched	unmatched	unmatched	MS/MS	unmatched	unmatched	MS/MS	unmatched	unmatched	unmatched	unmatched	unmatched	MS/MS	MS/MS	MS/MS	MS/MS	MS/MS	MS/MS	MS/MS	MS/MS	MS/MS	MS/MS	MS/MS	MS/MS	unmatched	unmatched	unmatched	1	0	0	0	0	0	1	0	0	1	0	0	0	0	0	1	1	1	1	1	1	1	1	1	1	1	1	0	0	0	62212	1377	0	0	0	0	0	1924	0	0	1603	0	0	0	0	0	5306	4158	6629	5344	5786	3497	3924	5433	5351	5181	3648	3043	0	0	0			11735	4732;4451	15
EALAMGADK	EALAMGADK	9	0	904.432	MGYG000322545_02718;MGYG000328740_01445;MGYG000322400_02749;MGYG000331346_00122;MGYG000321766_01218	2	0.999126	0.000899698	unmatched	unmatched	unmatched	unmatched	unmatched	unmatched	MS/MS	unmatched	unmatched	unmatched	unmatched	unmatched	unmatched	unmatched	MS/MS	unmatched	unmatched	unmatched	unmatched	MS/MS	MS/MS	MS/MS	MS/MS	MS/MS	MS/MS	MS/MS	MS/MS	unmatched	unmatched	MS/MS	0	0	0	0	0	0	1	0	0	0	0	0	0	0	1	0	0	0	0	1	1	1	1	1	1	1	1	0	0	1	67578	0	0	0	0	0	0	2025	0	0	0	0	0	0	0	1136	0	0	0	0	1742	13139	4402	2120	11397	3788	2192	8877	0	0	16755			11736	1522;7220;1434;1491;3130	11
EALAMGC(UniMod:4)DEAILVSGR	EALAMGCDEAILVSGR	16	0	1690.8	MGYG000321803_01227	2	0.999524	0.000491464	unmatched	unmatched	unmatched	unmatched	unmatched	MS/MS	MS/MS	MS/MS	MS/MS	MS/MS	MS/MS	MS/MS	MS/MS	unmatched	MS/MS	unmatched	unmatched	unmatched	unmatched	unmatched	MS/MS	MS/MS	MS/MS	MS/MS	MS/MS	unmatched	MS/MS	unmatched	unmatched	unmatched	0	0	0	0	0	1	1	1	1	1	1	1	1	0	1	0	0	0	0	0	1	1	1	1	1	0	1	0	0	0	13308	0	0	0	0	0	875	774	1339	1144	997	660	537	979	0	756	0	0	0	0	0	423	971	891	1231	1361	0	362	0	0	0			11737	3303	15
EALAMGC(UniMod:4)DEAVLVSAR	EALAMGCDEAVLVSAR	16	0	1690.8	MGYG000321994_01289;MGYG000322870_00734;MGYG000321994_01925	2	0.999979	2.09449e-05	unmatched	unmatched	unmatched	MS/MS	unmatched	unmatched	MS/MS	MS/MS	MS/MS	MS/MS	MS/MS	MS/MS	MS/MS	MS/MS	MS/MS	unmatched	unmatched	unmatched	unmatched	unmatched	unmatched	unmatched	unmatched	unmatched	unmatched	unmatched	unmatched	unmatched	unmatched	unmatched	0	0	0	1	0	0	1	1	1	1	1	1	1	1	1	0	0	0	0	0	0	0	0	0	0	0	0	0	0	0	6516	0	0	0	873	0	0	513	741	493	1198	436	427	518	440	873	0	0	0	0	0	0	0	0	0	0	0	0	0	0	0			11738	9844;17494;3449	10
EALASQISIIGENMNIR	EALASQISIIGENMNIR	17	0	1857.96	MGYG000321884_04611	2	0.999465	0.000531426	MS/MS	MS/MS	MS/MS	MS/MS	MS/MS	MS/MS	MS/MS	unmatched	MS/MS	MS/MS	unmatched	unmatched	MS/MS	unmatched	unmatched	MS/MS	MS/MS	MS/MS	MS/MS	MS/MS	MS/MS	unmatched	unmatched	MS/MS	MS/MS	unmatched	unmatched	unmatched	unmatched	unmatched	1	1	1	1	1	1	1	0	1	1	0	0	1	0	0	1	1	1	1	1	1	0	0	1	1	0	0	0	0	0	36711	1810	1762	2232	999	2219	556	1029	0	1122	2507	0	0	2050	0	0	1803	2808	3957	3148	2947	2158	0	0	1615	1982	0	0	0	0	0			11739	4563	18
EALC(UniMod:4)IHVLGGTGR	EALCIHVLGGTGR	13	0	1381.71	MGYG000413837_02024;MGYG000329893_00676	2	0.999984	1.63239e-05	MS/MS	MS/MS	MS/MS	MS/MS	MS/MS	MS/MS	MS/MS	MS/MS	MS/MS	MS/MS	MS/MS	MS/MS	MS/MS	MS/MS	MS/MS	MS/MS	MS/MS	MS/MS	MS/MS	MS/MS	MS/MS	MS/MS	MS/MS	MS/MS	MS/MS	unmatched	unmatched	unmatched	unmatched	unmatched	1	1	1	1	1	1	1	1	1	1	1	1	1	1	1	1	1	1	1	1	1	1	1	1	1	0	0	0	0	0	147056	10891	9883	11919	14900	10793	7408	3650	5634	5539	8737	4975	3387	2089	2493	2488	3550	7684	5330	5163	6901	2323	2866	3745	2245	2451	0	0	0	0	0			11740	497;565	25
EALDASGIEDNR	EALDASGIEDNR	12	0	1288.59	MGYG000329893_00600	2	0.999917	8.43283e-05	unmatched	MS/MS	unmatched	MS/MS	MS/MS	MS/MS	MS/MS	MS/MS	MS/MS	MS/MS	unmatched	unmatched	MS/MS	MS/MS	MS/MS	MS/MS	MS/MS	MS/MS	MS/MS	MS/MS	unmatched	MS/MS	unmatched	MS/MS	unmatched	MS/MS	unmatched	unmatched	MS/MS	unmatched	0	1	0	1	1	1	1	1	1	1	0	0	1	1	1	1	1	1	1	1	0	1	0	1	0	1	0	0	1	0	50393	0	1456	0	1916	2491	2136	2794	2889	3217	2727	0	0	2802	2728	2224	4012	1953	2625	3114	4009	0	1814	0	1868	0	1895	0	0	1713	0			11741	6897	20
EALDHFLDGMK	EALDHFLDGMK	11	0	1274.6	MGYG000329893_01386	2	0.999999	1.34294e-06	MS/MS	MS/MS	MS/MS	MS/MS	MS/MS	MS/MS	MS/MS	MS/MS	MS/MS	MS/MS	MS/MS	MS/MS	MS/MS	MS/MS	MS/MS	unmatched	MS/MS	unmatched	unmatched	unmatched	MS/MS	unmatched	MS/MS	MS/MS	MS/MS	unmatched	unmatched	unmatched	unmatched	unmatched	1	1	1	1	1	1	1	1	1	1	1	1	1	1	1	0	1	0	0	0	1	0	1	1	1	0	0	0	0	0	51035	3610	2455	4109	1552	1895	4435	1615	4033	5289	3507	5526	2054	3650	1008	1928	0	1750	0	0	0	464	0	823	725	599	0	0	0	0	0			11742	4953	20
EALDKLQDSVAK	EALDKLQDSVAK	12	1	1315.7	MGYG000324525_02515;MGYG000321744_03137	2	0.997334	0.00266221	MS/MS	MS/MS	MS/MS	MS/MS	MS/MS	unmatched	unmatched	unmatched	unmatched	unmatched	unmatched	unmatched	unmatched	unmatched	unmatched	unmatched	unmatched	unmatched	unmatched	unmatched	unmatched	unmatched	unmatched	unmatched	unmatched	unmatched	unmatched	unmatched	unmatched	unmatched	1	1	1	1	1	0	0	0	0	0	0	0	0	0	0	0	0	0	0	0	0	0	0	0	0	0	0	0	0	0	7808	948	1774	2877	1027	1181	0	0	0	0	0	0	0	0	0	0	0	0	0	0	0	0	0	0	0	0	0	0	0	0	0			11743	13026;7058	5
EALDMIIPK	EALDMIIPK	9	0	1028.56	MGYG000322902_01196	2	0.998995	0.00102797	unmatched	unmatched	unmatched	unmatched	unmatched	unmatched	unmatched	unmatched	unmatched	unmatched	unmatched	unmatched	unmatched	unmatched	unmatched	unmatched	unmatched	unmatched	unmatched	unmatched	MS/MS	unmatched	unmatched	unmatched	unmatched	MS/MS	MS/MS	unmatched	unmatched	unmatched	0	0	0	0	0	0	0	0	0	0	0	0	0	0	0	0	0	0	0	0	1	0	0	0	0	1	1	0	0	0	4453	0	0	0	0	0	0	0	0	0	0	0	0	0	0	0	0	0	0	0	0	572	0	0	0	0	2099	1782	0	0	0			11744	7755	3
EALEDTYKR	EALEDTYKR	9	1	1123.55	MGYG000321874_01546	2	0.995085	0.00491832	MS/MS	MS/MS	MS/MS	unmatched	MS/MS	unmatched	unmatched	unmatched	unmatched	unmatched	unmatched	unmatched	unmatched	unmatched	unmatched	unmatched	unmatched	unmatched	unmatched	unmatched	unmatched	unmatched	unmatched	unmatched	unmatched	unmatched	unmatched	unmatched	unmatched	unmatched	1	1	1	0	1	0	0	0	0	0	0	0	0	0	0	0	0	0	0	0	0	0	0	0	0	0	0	0	0	0	6346	1411	1950	1704	0	1279	0	0	0	0	0	0	0	0	0	0	0	0	0	0	0	0	0	0	0	0	0	0	0	0	0			11745	3314	4
EALEESQETLK	EALEESQETLK	11	0	1275.62	MGYG000321782_00552	2	0.999745	0.000260551	unmatched	MS/MS	unmatched	unmatched	unmatched	MS/MS	MS/MS	MS/MS	MS/MS	MS/MS	unmatched	MS/MS	MS/MS	MS/MS	MS/MS	unmatched	unmatched	unmatched	unmatched	unmatched	MS/MS	MS/MS	MS/MS	MS/MS	MS/MS	MS/MS	MS/MS	MS/MS	unmatched	unmatched	0	1	0	0	0	1	1	1	1	1	0	1	1	1	1	0	0	0	0	0	1	1	1	1	1	1	1	1	0	0	55754	0	2336	0	0	0	5271	2578	5818	5019	4423	0	2858	3809	3795	1828	0	0	0	0	0	2438	2882	2012	1276	2767	2600	1221	2815	0	0			11746	4320	18
EALENGVAMVHQELNQALK	EALENGVAMVHQELNQALK	19	0	2093.06	MGYG000322881_03294;MGYG000321874_00769;MGYG000331268_02833;MGYG000326257_01429;MGYG000331346_00829;MGYG000410699_00679;MGYG000322444_00189;MGYG000322400_00673;MGYG000321821_01896	2	0.999992	7.72599e-06	unmatched	MS/MS	MS/MS	MS/MS	MS/MS	MS/MS	MS/MS	MS/MS	MS/MS	MS/MS	MS/MS	unmatched	MS/MS	unmatched	unmatched	unmatched	unmatched	unmatched	unmatched	unmatched	MS/MS	MS/MS	MS/MS	MS/MS	MS/MS	unmatched	unmatched	unmatched	unmatched	unmatched	0	1	1	1	1	2	1	2	2	2	1	0	1	0	0	0	0	0	0	0	1	1	1	1	1	0	0	0	0	0	50633	0	5342	3788	2973	3597	7022	2230	6106	4048	7647	1227	0	1423	0	0	0	0	0	0	0	1528	821	1315	545	1013	0	0	0	0	0			11747	11384;4969;12806;12376;10808;4420;4539;12270;10063	20
EALEPAISATTVDFHYGK	EALEPAISATTVDFHYGK	18	0	1947.96	MGYG000322513_01338;MGYG000322766_00209	2	0.999709	0.000288537	MS/MS	MS/MS	MS/MS	MS/MS	MS/MS	unmatched	MS/MS	MS/MS	unmatched	MS/MS	unmatched	MS/MS	unmatched	unmatched	MS/MS	MS/MS	MS/MS	MS/MS	MS/MS	MS/MS	MS/MS	MS/MS	MS/MS	MS/MS	MS/MS	unmatched	unmatched	unmatched	unmatched	unmatched	1	1	1	1	1	0	1	1	0	1	0	1	0	0	1	1	1	1	1	1	2	2	2	2	2	0	0	0	0	0	8220	135	89	200	177	68	0	432	146	0	162	0	195	0	0	164	300	326	538	204	448	1097	788	969	981	795	0	0	0	0	0			11748	6734;8454	25
EALEQAR	EALEQAR	7	0	815.414	MGYG000325463_00010	2	0.996837	0.0031598	unmatched	MS/MS	MS/MS	unmatched	MS/MS	unmatched	unmatched	unmatched	MS/MS	MS/MS	unmatched	unmatched	MS/MS	unmatched	unmatched	unmatched	MS/MS	unmatched	MS/MS	unmatched	unmatched	unmatched	unmatched	unmatched	unmatched	unmatched	unmatched	unmatched	unmatched	unmatched	0	1	1	0	1	0	0	0	1	1	0	0	1	0	0	0	1	0	1	0	0	0	0	0	0	0	0	0	0	0	109765	0	10014	11819	0	11601	0	0	0	4252	6190	0	0	8389	0	0	0	23421	0	34075	0	0	0	0	0	0	0	0	0	0	0			11749	9374	8
EALESGKDFK	EALESGKDFK	10	1	1122.56	MGYG000322532_00049	2	0.99986	0.000139786	MS/MS	MS/MS	MS/MS	unmatched	MS/MS	unmatched	unmatched	unmatched	MS/MS	unmatched	MS/MS	MS/MS	MS/MS	MS/MS	unmatched	unmatched	unmatched	unmatched	unmatched	unmatched	MS/MS	unmatched	unmatched	unmatched	unmatched	unmatched	unmatched	unmatched	unmatched	unmatched	1	1	1	0	1	0	0	0	1	0	1	1	1	1	0	0	0	0	0	0	1	0	0	0	0	0	0	0	0	0	13744	2259	2762	3305	0	1702	0	0	0	514	0	786	627	451	1225	0	0	0	0	0	0	107	0	0	0	0	0	0	0	0	0			11750	8582	10
EALESVFEK	EALESVFEK	9	0	1050.52	MGYG000322532_02390	2	0.996183	0.00383899	unmatched	unmatched	unmatched	unmatched	unmatched	unmatched	unmatched	unmatched	unmatched	unmatched	unmatched	unmatched	unmatched	unmatched	unmatched	unmatched	unmatched	unmatched	unmatched	unmatched	MS/MS	unmatched	unmatched	MS/MS	unmatched	MS/MS	MS/MS	unmatched	MS/MS	unmatched	0	0	0	0	0	0	0	0	0	0	0	0	0	0	0	0	0	0	0	0	1	0	0	1	0	1	1	0	1	0	22890	0	0	0	0	0	0	0	0	0	0	0	0	0	0	0	0	0	0	0	0	5073	0	0	4132	0	3714	4932	0	5038	0			11751	7780	5
EALFNFAMTPFK	EALFNFAMTPFK	12	0	1414.7	MGYG000321768_02033	2	0.998632	0.00139765	MS/MS	MS/MS	MS/MS	unmatched	unmatched	MS/MS	MS/MS	MS/MS	unmatched	MS/MS	unmatched	unmatched	MS/MS	unmatched	unmatched	unmatched	unmatched	MS/MS	MS/MS	MS/MS	unmatched	unmatched	unmatched	unmatched	unmatched	unmatched	unmatched	unmatched	unmatched	unmatched	1	1	1	0	0	1	1	1	0	1	0	0	1	0	0	0	0	1	1	1	0	0	0	0	0	0	0	0	0	0	11573	947	1594	2139	0	0	562	1181	853	0	1022	0	0	849	0	0	0	0	1043	714	663	0	0	0	0	0	0	0	0	0	0			11752	10524	11
EALGDQADNAK	EALGDQADNAK	11	0	1130.52	MGYG000322513_01284	2	0.999675	0.000332371	MS/MS	MS/MS	MS/MS	unmatched	unmatched	MS/MS	unmatched	MS/MS	MS/MS	MS/MS	MS/MS	MS/MS	MS/MS	MS/MS	unmatched	unmatched	MS/MS	unmatched	unmatched	unmatched	unmatched	unmatched	MS/MS	unmatched	unmatched	unmatched	unmatched	MS/MS	MS/MS	unmatched	1	1	1	0	0	1	0	1	1	1	1	1	1	1	0	0	1	0	0	0	0	0	1	0	0	0	0	1	1	0	60704	6286	6491	7304	0	0	2590	0	1693	1915	1469	5341	3593	3709	4818	0	0	6110	0	0	0	0	0	2978	0	0	0	0	3659	2742	0			11753	4519	15
EALGGDVNINILGK	EALGGDVNINILGK	14	0	1411.77	MGYG000321874_00625	2	0.998362	0.00166282	unmatched	MS/MS	unmatched	unmatched	unmatched	MS/MS	MS/MS	MS/MS	MS/MS	MS/MS	unmatched	MS/MS	MS/MS	MS/MS	MS/MS	unmatched	unmatched	unmatched	unmatched	unmatched	unmatched	unmatched	MS/MS	MS/MS	unmatched	unmatched	unmatched	unmatched	unmatched	unmatched	0	1	0	0	0	1	1	1	1	1	0	1	1	1	1	0	0	0	0	0	0	0	1	1	0	0	0	0	0	0	6803	0	531	0	0	0	479	586	607	505	533	0	829	523	641	641	0	0	0	0	0	0	0	384	539	0	0	0	0	0	0			11754	8492	12
EALIKDEVIK	EALIKDEVIK	10	1	1156.67	MGYG000322466_01422	2	0.999972	2.79357e-05	MS/MS	unmatched	MS/MS	MS/MS	MS/MS	MS/MS	MS/MS	MS/MS	MS/MS	MS/MS	MS/MS	MS/MS	MS/MS	MS/MS	MS/MS	MS/MS	MS/MS	MS/MS	MS/MS	MS/MS	MS/MS	MS/MS	MS/MS	MS/MS	MS/MS	MS/MS	MS/MS	unmatched	MS/MS	unmatched	1	0	1	1	1	1	1	1	1	1	1	1	1	1	1	1	1	1	1	1	1	1	1	1	1	1	1	0	1	0	38615	1311	0	1703	1286	310	714	473	707	676	832	1003	843	1121	666	462	3248	3504	2234	2269	2855	2342	2234	2519	1453	1870	574	557	0	831	0			11755	9665	27
EALITSLDGLDDALADK	EALITSLDGLDDALADK	17	0	1758.89	MGYG000321733_00330	2	0.999647	0.000350739	MS/MS	MS/MS	MS/MS	MS/MS	MS/MS	MS/MS	MS/MS	unmatched	unmatched	unmatched	MS/MS	unmatched	MS/MS	unmatched	unmatched	MS/MS	MS/MS	MS/MS	MS/MS	MS/MS	MS/MS	MS/MS	MS/MS	MS/MS	MS/MS	unmatched	unmatched	unmatched	unmatched	unmatched	1	1	1	1	1	1	1	0	0	0	1	0	1	0	0	1	1	1	1	1	1	1	1	1	1	0	0	0	0	0	15220	1188	475	632	511	334	377	356	0	0	0	167	0	221	0	0	820	981	875	1504	764	1332	1343	1299	1007	1025	0	0	0	0	0			11756	14781	19
EALLANAQQPGLDFGK	EALLANAQQPGLDFGK	16	0	1670.86	MGYG000322100_00971	2	0.998607	0.00142064	unmatched	unmatched	unmatched	unmatched	unmatched	MS/MS	MS/MS	unmatched	MS/MS	unmatched	unmatched	MS/MS	unmatched	unmatched	MS/MS	unmatched	unmatched	unmatched	unmatched	unmatched	unmatched	unmatched	unmatched	unmatched	unmatched	unmatched	unmatched	unmatched	unmatched	unmatched	0	0	0	0	0	1	1	0	1	0	0	1	0	0	1	0	0	0	0	0	0	0	0	0	0	0	0	0	0	0	7220	0	0	0	0	0	1469	1899	0	1363	0	0	1107	0	0	1381	0	0	0	0	0	0	0	0	0	0	0	0	0	0	0			11757	10442	5
EALLENAQQPR	EALLENAQQPR	11	0	1267.65	MGYG000322444_03040	2	0.999598	0.000408637	unmatched	unmatched	unmatched	unmatched	unmatched	unmatched	MS/MS	unmatched	MS/MS	unmatched	unmatched	MS/MS	unmatched	unmatched	unmatched	MS/MS	unmatched	MS/MS	MS/MS	MS/MS	MS/MS	MS/MS	MS/MS	MS/MS	MS/MS	MS/MS	MS/MS	MS/MS	MS/MS	MS/MS	0	0	0	0	0	0	1	0	1	0	0	1	0	0	0	1	0	1	1	1	1	1	1	1	1	1	1	1	1	1	50559	0	0	0	0	0	0	1968	0	1963	0	0	1174	0	0	0	2215	0	3065	3409	2650	2676	4032	5129	2574	4134	3253	2292	4051	3549	2418			11758	6832	17
EALLEQMKPQAEQQIK	EALLEQMKPQAEQQIK	16	1	1882.98	MGYG000322400_02365	2	0.999873	0.000128727	unmatched	unmatched	unmatched	unmatched	unmatched	unmatched	unmatched	unmatched	unmatched	unmatched	unmatched	unmatched	unmatched	unmatched	unmatched	MS/MS	MS/MS	MS/MS	MS/MS	MS/MS	MS/MS	MS/MS	MS/MS	MS/MS	MS/MS	unmatched	MS/MS	unmatched	unmatched	unmatched	0	0	0	0	0	0	0	0	0	0	0	0	0	0	0	1	1	1	1	1	2	2	2	1	1	0	1	0	0	0	14227	0	0	0	0	0	0	0	0	0	0	0	0	0	0	0	1716	2970	341	469	898	1545	2469	966	1106	1278	0	465	0	0	0			11759	9928	14
EALLNGGMWPFIK	EALLNGGMWPFIK	13	0	1474.76	MGYG000321710_01407	2	0.999174	0.000841493	unmatched	unmatched	unmatched	unmatched	unmatched	MS/MS	unmatched	unmatched	MS/MS	MS/MS	MS/MS	unmatched	MS/MS	unmatched	unmatched	unmatched	unmatched	unmatched	unmatched	unmatched	unmatched	unmatched	unmatched	unmatched	unmatched	unmatched	unmatched	unmatched	unmatched	unmatched	0	0	0	0	0	1	0	0	1	1	1	0	1	0	0	0	0	0	0	0	0	0	0	0	0	0	0	0	0	0	2236	0	0	0	0	0	665	0	0	450	378	422	0	319	0	0	0	0	0	0	0	0	0	0	0	0	0	0	0	0	0			11760	6578	5
EALLNIIR	EALLNIIR	8	0	940.57	MGYG000329893_00846	2	0.994327	0.00588634	unmatched	unmatched	unmatched	unmatched	unmatched	unmatched	MS/MS	MS/MS	unmatched	unmatched	unmatched	unmatched	unmatched	unmatched	MS/MS	unmatched	unmatched	unmatched	unmatched	unmatched	unmatched	MS/MS	unmatched	unmatched	unmatched	unmatched	unmatched	unmatched	unmatched	unmatched	0	0	0	0	0	0	1	1	0	0	0	0	0	0	1	0	0	0	0	0	0	1	0	0	0	0	0	0	0	0	1898	0	0	0	0	0	0	787	128	0	0	0	0	0	0	838	0	0	0	0	0	0	143	0	0	0	0	0	0	0	0			11761	13851	4
EALLNLAMQVAALYPK	EALLNLAMQVAALYPK	16	0	1743.96	MGYG000322400_00485	2	0.999673	0.000324342	unmatched	unmatched	unmatched	unmatched	unmatched	unmatched	unmatched	unmatched	unmatched	unmatched	unmatched	unmatched	unmatched	unmatched	unmatched	MS/MS	unmatched	MS/MS	MS/MS	MS/MS	unmatched	unmatched	unmatched	unmatched	unmatched	unmatched	unmatched	unmatched	unmatched	unmatched	0	0	0	0	0	0	0	0	0	0	0	0	0	0	0	1	0	1	1	1	0	0	0	0	0	0	0	0	0	0	2677	0	0	0	0	0	0	0	0	0	0	0	0	0	0	0	126	0	330	1192	1026	0	0	0	0	0	0	0	0	0	0			11762	3825	4
EALLPAEQIPTAK	EALLPAEQIPTAK	13	0	1379.77	MGYG000322670_00498	2	0.965761	0.0360106	unmatched	unmatched	unmatched	unmatched	unmatched	unmatched	unmatched	unmatched	unmatched	unmatched	unmatched	unmatched	unmatched	unmatched	unmatched	unmatched	unmatched	unmatched	unmatched	unmatched	unmatched	MS/MS	unmatched	unmatched	unmatched	unmatched	unmatched	MS/MS	MS/MS	unmatched	0	0	0	0	0	0	0	0	0	0	0	0	0	0	0	0	0	0	0	0	0	1	0	0	0	0	0	1	1	0	9696	0	0	0	0	0	0	0	0	0	0	0	0	0	0	0	0	0	0	0	0	0	1695	0	0	0	0	0	5322	2677	0			11763	9411	3
EALLTNASQPGLDFGK	EALLTNASQPGLDFGK	16	0	1659.85	MGYG000322670_00167	2	0.999862	0.000142072	unmatched	MS/MS	unmatched	MS/MS	MS/MS	unmatched	MS/MS	MS/MS	unmatched	MS/MS	unmatched	MS/MS	MS/MS	MS/MS	unmatched	MS/MS	MS/MS	MS/MS	MS/MS	MS/MS	MS/MS	MS/MS	MS/MS	MS/MS	MS/MS	MS/MS	MS/MS	unmatched	MS/MS	unmatched	0	1	0	1	1	0	1	1	0	1	0	1	1	1	0	1	1	1	1	1	1	1	1	1	1	1	1	0	1	0	59335	0	1147	0	2225	2550	0	1708	2005	0	2654	0	918	1195	2155	0	2118	1041	3894	2769	4924	4389	3918	4521	3381	4302	1708	2377	0	3429	0			11764	7409	22
EALMANNETIK	EALMANNETIK	11	0	1232.61	MGYG000413837_00187	2	0.999615	0.000391908	unmatched	unmatched	unmatched	unmatched	unmatched	MS/MS	unmatched	unmatched	MS/MS	unmatched	MS/MS	MS/MS	MS/MS	MS/MS	unmatched	unmatched	unmatched	unmatched	unmatched	unmatched	unmatched	unmatched	MS/MS	unmatched	MS/MS	unmatched	unmatched	unmatched	unmatched	unmatched	0	0	0	0	0	1	0	0	1	0	1	1	1	1	0	0	0	0	0	0	0	0	1	0	1	0	0	0	0	0	46701	0	0	0	0	0	4280	0	0	4416	0	2657	4223	3398	5071	0	0	0	0	0	0	0	0	12856	0	9796	0	0	0	0	0			11765	2282	8
EALMEAVAETSEEFMDR	EALMEAVAETSEEFMDR	17	0	1956.84	MGYG000321948_01677;MGYG000325395_00137;MGYG000321876_01310;MGYG000322466_00652;MGYG000322321_00915;MGYG000410699_00330	2	0.999595	0.000418324	unmatched	unmatched	unmatched	unmatched	unmatched	MS/MS	unmatched	unmatched	unmatched	unmatched	unmatched	MS/MS	unmatched	unmatched	unmatched	MS/MS	unmatched	MS/MS	MS/MS	MS/MS	MS/MS	MS/MS	MS/MS	MS/MS	MS/MS	MS/MS	unmatched	unmatched	unmatched	unmatched	0	0	0	0	0	1	0	0	0	0	0	1	0	0	0	1	0	1	1	1	1	1	1	1	1	1	0	0	0	0	10836	0	0	0	0	0	159	0	0	0	0	0	212	0	0	0	204	0	451	345	292	2631	1930	1445	902	1829	431	0	0	0	0			11766	8236;7515;6034;3158;6358;8645	12
EALMHTVSPENIVHR	EALMHTVSPENIVHR	15	0	1731.87	MGYG000321759_00244	2	0.99976	0.000244422	MS/MS	MS/MS	MS/MS	unmatched	unmatched	MS/MS	MS/MS	MS/MS	MS/MS	MS/MS	MS/MS	unmatched	MS/MS	unmatched	MS/MS	unmatched	unmatched	unmatched	unmatched	unmatched	unmatched	unmatched	unmatched	unmatched	unmatched	unmatched	unmatched	unmatched	unmatched	unmatched	1	1	1	0	0	1	1	1	1	1	1	0	1	0	1	0	0	0	0	0	0	0	0	0	0	0	0	0	0	0	2061	258	162	288	0	0	72	126	169	388	124	243	0	110	0	115	0	0	0	0	0	0	0	0	0	0	0	0	0	0	0			11767	3300	11
EALNEELDQLTQELDR	EALNEELDQLTQELDR	16	0	1914.92	MGYG000324860_00657	2	0.999937	6.28734e-05	MS/MS	MS/MS	MS/MS	MS/MS	MS/MS	MS/MS	MS/MS	MS/MS	MS/MS	MS/MS	MS/MS	MS/MS	MS/MS	MS/MS	MS/MS	MS/MS	MS/MS	MS/MS	MS/MS	MS/MS	MS/MS	MS/MS	MS/MS	MS/MS	MS/MS	MS/MS	MS/MS	MS/MS	MS/MS	MS/MS	1	1	1	1	1	1	1	1	1	1	1	1	1	1	1	1	1	1	1	1	1	1	1	1	1	1	1	1	1	1	156755	1240	775	751	875	406	1732	2570	1183	2170	1354	918	1363	1270	1426	1046	5801	5303	6916	8687	9141	12850	13805	10996	17456	13445	6666	5130	10912	5391	5164			11768	535	30
EALNHLSYTNPEDIDK	EALNHLSYTNPEDIDK	16	0	1857.87	MGYG000328750_00915;MGYG000321782_04503;MGYG000321880_04508	2	0.999454	0.000556059	unmatched	unmatched	unmatched	unmatched	unmatched	unmatched	unmatched	unmatched	unmatched	unmatched	unmatched	unmatched	unmatched	unmatched	unmatched	unmatched	MS/MS	unmatched	MS/MS	MS/MS	MS/MS	unmatched	MS/MS	MS/MS	MS/MS	unmatched	unmatched	unmatched	unmatched	unmatched	0	0	0	0	0	0	0	0	0	0	0	0	0	0	0	0	1	0	1	1	1	0	1	1	1	0	0	0	0	0	10071	0	0	0	0	0	0	0	0	0	0	0	0	0	0	0	0	1943	0	3529	2394	891	0	332	453	527	0	0	0	0	0			11769	5487;5208;5171	7
EALNQAFIDK	EALNQAFIDK	10	0	1147.59	MGYG000410699_01810	2	0.999865	0.000137378	unmatched	unmatched	MS/MS	unmatched	unmatched	unmatched	MS/MS	MS/MS	unmatched	unmatched	unmatched	MS/MS	unmatched	MS/MS	MS/MS	unmatched	unmatched	unmatched	unmatched	unmatched	unmatched	unmatched	unmatched	unmatched	unmatched	unmatched	unmatched	unmatched	unmatched	unmatched	0	0	1	0	0	0	1	1	0	0	0	1	0	1	1	0	0	0	0	0	0	0	0	0	0	0	0	0	0	0	15379	0	0	1582	0	0	0	3693	2363	0	0	0	2202	0	2410	3127	0	0	0	0	0	0	0	0	0	0	0	0	0	0	0			11770	7898	6
EALNQALIDEFGVDEK	EALNQALIDEFGVDEK	16	0	1789.87	MGYG000321948_00189	2	0.999825	0.000180124	unmatched	MS/MS	unmatched	MS/MS	MS/MS	MS/MS	MS/MS	MS/MS	MS/MS	MS/MS	MS/MS	MS/MS	MS/MS	unmatched	MS/MS	MS/MS	unmatched	MS/MS	unmatched	MS/MS	MS/MS	MS/MS	MS/MS	MS/MS	MS/MS	unmatched	unmatched	unmatched	unmatched	unmatched	0	1	0	1	1	1	1	1	1	1	1	1	1	0	1	1	0	1	0	1	1	1	1	1	1	0	0	0	0	0	18354	0	459	0	1075	784	1203	1901	1368	1792	1511	736	623	702	0	501	677	0	441	0	425	1276	788	932	674	477	0	0	0	0	0			11771	8543	20
EALNQALIEK	EALNQALIEK	10	0	1127.62	MGYG000322466_01248	2	0.999707	0.00030054	unmatched	unmatched	unmatched	unmatched	unmatched	MS/MS	MS/MS	MS/MS	MS/MS	MS/MS	MS/MS	MS/MS	MS/MS	MS/MS	MS/MS	unmatched	unmatched	unmatched	MS/MS	unmatched	MS/MS	MS/MS	MS/MS	MS/MS	MS/MS	MS/MS	MS/MS	MS/MS	MS/MS	unmatched	0	0	0	0	0	1	1	1	1	1	1	1	1	1	1	0	0	0	1	0	1	1	1	1	1	1	1	1	1	0	42882	0	0	0	0	0	1473	1932	1136	946	1242	1676	2143	1328	2512	1129	0	0	0	6548	0	3410	2947	1937	2265	1572	3056	1673	1612	2335	0			11772	10202	20
EALNQMFMER	EALNQMFMER	10	0	1267.57	MGYG000410901_02649	2	0.999002	0.00101694	unmatched	unmatched	unmatched	unmatched	unmatched	MS/MS	MS/MS	MS/MS	MS/MS	MS/MS	MS/MS	MS/MS	MS/MS	MS/MS	MS/MS	unmatched	unmatched	unmatched	unmatched	unmatched	unmatched	unmatched	unmatched	unmatched	unmatched	unmatched	unmatched	unmatched	unmatched	unmatched	0	0	0	0	0	1	1	1	1	1	1	1	1	1	1	0	0	0	0	0	0	0	0	0	0	0	0	0	0	0	16174	0	0	0	0	0	1698	1116	1572	1305	1243	1547	1986	2553	1841	1310	0	0	0	0	0	0	0	0	0	0	0	0	0	0	0			11773	15510	10
EALNTDPIQR	EALNTDPIQR	10	0	1155.59	MGYG000329893_00046	2	0.999625	0.000380283	MS/MS	unmatched	MS/MS	MS/MS	MS/MS	MS/MS	MS/MS	unmatched	MS/MS	MS/MS	unmatched	MS/MS	MS/MS	MS/MS	MS/MS	unmatched	unmatched	unmatched	unmatched	unmatched	unmatched	unmatched	unmatched	unmatched	unmatched	unmatched	unmatched	unmatched	unmatched	unmatched	1	0	1	1	1	1	1	0	1	1	0	1	1	1	1	0	0	0	0	0	0	0	0	0	0	0	0	0	0	0	17682	929	0	1318	1508	2005	1241	1423	0	727	1967	0	2227	1341	1450	1544	0	0	0	0	0	0	0	0	0	0	0	0	0	0	0			11774	13322	12
EALNYGGDHYK	EALNYGGDHYK	11	0	1265.57	MGYG000413837_02360	2	0.999831	0.000172428	MS/MS	MS/MS	MS/MS	MS/MS	MS/MS	MS/MS	MS/MS	MS/MS	MS/MS	MS/MS	MS/MS	MS/MS	MS/MS	MS/MS	MS/MS	unmatched	unmatched	unmatched	unmatched	unmatched	unmatched	unmatched	unmatched	unmatched	unmatched	unmatched	unmatched	unmatched	unmatched	unmatched	1	1	1	1	1	1	1	1	1	1	1	1	1	1	1	0	0	0	0	0	0	0	0	0	0	0	0	0	0	0	18626	1134	1188	1173	1099	328	1816	228	1498	1607	1567	2108	876	1748	1619	629	0	0	0	0	0	0	0	0	0	0	0	0	0	0	0			11775	5605	15
EALPGADFVTTQFR	EALPGADFVTTQFR	14	0	1550.77	MGYG000321884_04121;MGYG000321884_04153;MGYG000322541_02640;MGYG000322541_04006	2	0.999967	3.37659e-05	MS/MS	MS/MS	MS/MS	MS/MS	MS/MS	MS/MS	MS/MS	MS/MS	MS/MS	MS/MS	MS/MS	MS/MS	MS/MS	MS/MS	MS/MS	MS/MS	MS/MS	MS/MS	MS/MS	MS/MS	MS/MS	MS/MS	unmatched	MS/MS	MS/MS	unmatched	MS/MS	unmatched	unmatched	unmatched	1	1	1	1	1	1	1	1	1	1	1	1	1	1	1	1	1	1	1	1	1	1	0	1	1	0	1	0	0	0	258854	10035	10989	11809	13961	12874	7139	9915	11469	9738	8818	13691	10579	15524	18397	14622	14346	11640	12501	13712	13565	2213	2287	0	2257	3716	0	3045	0	0	0			11776	5138;2502;8623;3839	25
EALPMEEMLWK	EALPMEEMLWK	11	0	1375.65	MGYG000322491_01692	2	0.99995	5.08247e-05	unmatched	unmatched	unmatched	unmatched	unmatched	MS/MS	MS/MS	MS/MS	MS/MS	MS/MS	MS/MS	unmatched	MS/MS	unmatched	MS/MS	unmatched	unmatched	unmatched	unmatched	unmatched	unmatched	unmatched	unmatched	unmatched	unmatched	unmatched	unmatched	unmatched	unmatched	unmatched	0	0	0	0	0	1	1	1	1	1	1	0	1	0	1	0	0	0	0	0	0	0	0	0	0	0	0	0	0	0	14844	0	0	0	0	0	1964	1379	2049	2001	2042	2808	0	1496	0	1102	0	0	0	0	0	0	0	0	0	0	0	0	0	0	0			11777	11561	8
EALQAEDLEK	EALQAEDLEK	10	0	1144.56	MGYG000321869_01805	2	0.98333	0.0172597	unmatched	unmatched	unmatched	unmatched	unmatched	unmatched	unmatched	unmatched	unmatched	unmatched	unmatched	unmatched	unmatched	unmatched	unmatched	unmatched	unmatched	unmatched	MS/MS	MS/MS	MS/MS	unmatched	MS/MS	MS/MS	unmatched	unmatched	unmatched	MS/MS	unmatched	unmatched	0	0	0	0	0	0	0	0	0	0	0	0	0	0	0	0	0	0	1	1	1	0	1	1	0	0	0	1	0	0	29437	0	0	0	0	0	0	0	0	0	0	0	0	0	0	0	0	0	0	3843	4909	5308	0	5714	5172	0	0	0	4488	0	0			11778	10110	6
EALQGLMMQVQR	EALQGLMMQVQR	12	0	1402.71	MGYG000322513_01043	2	0.999658	0.000353017	MS/MS	unmatched	unmatched	unmatched	MS/MS	MS/MS	MS/MS	MS/MS	MS/MS	MS/MS	MS/MS	MS/MS	MS/MS	MS/MS	MS/MS	unmatched	MS/MS	unmatched	unmatched	unmatched	unmatched	unmatched	unmatched	unmatched	MS/MS	unmatched	unmatched	unmatched	unmatched	unmatched	1	0	0	0	1	1	1	1	1	1	1	1	1	1	1	0	1	0	0	0	0	0	0	0	1	0	0	0	0	0	27655	1729	0	0	0	1441	1840	1539	1836	1824	1686	2442	2263	2299	2296	2601	0	2310	0	0	0	0	0	0	0	1542	0	0	0	0	0			11779	9285	14
EALSFYDSNNSNK	EALSFYDSNNSNK	13	0	1487.65	MGYG000322444_00190	2	0.999941	6.04239e-05	unmatched	MS/MS	MS/MS	MS/MS	MS/MS	unmatched	MS/MS	unmatched	unmatched	unmatched	MS/MS	MS/MS	unmatched	unmatched	unmatched	MS/MS	MS/MS	MS/MS	MS/MS	MS/MS	MS/MS	MS/MS	MS/MS	MS/MS	MS/MS	MS/MS	MS/MS	MS/MS	MS/MS	MS/MS	0	1	1	1	1	0	1	0	0	0	1	1	0	0	0	1	1	1	1	1	1	1	1	1	1	1	1	1	1	1	179189	0	364	419	559	267	0	377	0	0	0	435	325	0	0	0	13429	8363	13172	12064	12455	9387	13184	14401	9910	11665	12021	11010	13354	12004	10015			11780	1326	22
EALSIAGNETVQTLVK	EALSIAGNETVQTLVK	16	0	1671.9	MGYG000321874_02507	2	0.999983	1.73999e-05	MS/MS	MS/MS	MS/MS	MS/MS	MS/MS	MS/MS	MS/MS	MS/MS	MS/MS	MS/MS	MS/MS	MS/MS	MS/MS	MS/MS	MS/MS	MS/MS	unmatched	MS/MS	MS/MS	MS/MS	MS/MS	MS/MS	MS/MS	MS/MS	MS/MS	unmatched	unmatched	unmatched	unmatched	unmatched	1	1	1	1	1	1	1	1	1	1	1	1	1	1	1	1	0	1	1	1	1	1	1	1	1	0	0	0	0	0	30415	1154	1425	1077	644	649	1609	1787	1519	1400	1918	1772	1373	1682	1746	1959	2262	0	1050	1288	977	714	638	413	578	769	0	0	0	0	0			11781	1331	24
EALSNAEGVVVLDDPAQK	EALSNAEGVVVLDDPAQK	18	0	1853.94	MGYG000413837_02002	2	0.999996	3.90675e-06	MS/MS	MS/MS	MS/MS	unmatched	MS/MS	MS/MS	MS/MS	MS/MS	MS/MS	MS/MS	MS/MS	MS/MS	MS/MS	MS/MS	MS/MS	MS/MS	MS/MS	MS/MS	MS/MS	MS/MS	MS/MS	MS/MS	MS/MS	MS/MS	MS/MS	MS/MS	MS/MS	unmatched	MS/MS	MS/MS	1	1	1	0	1	1	1	1	1	1	1	1	1	1	1	1	1	1	1	1	1	1	1	1	1	1	1	0	1	1	75915	1715	2379	1853	0	1152	4042	4376	4098	5469	2664	3002	2231	2437	2317	2625	2663	839	2505	3674	2768	3340	4522	4030	3507	3774	854	1104	0	989	973			11782	3214	28
EALTGASYIVSSGGAAR	EALTGASYIVSSGGAAR	17	0	1608.81	MGYG000413837_00902;MGYG000325406_01711;MGYG000321759_02861	2	0.999931	7.13072e-05	MS/MS	MS/MS	MS/MS	MS/MS	MS/MS	MS/MS	MS/MS	MS/MS	MS/MS	MS/MS	MS/MS	MS/MS	MS/MS	MS/MS	MS/MS	MS/MS	MS/MS	MS/MS	MS/MS	MS/MS	MS/MS	MS/MS	MS/MS	MS/MS	MS/MS	MS/MS	MS/MS	MS/MS	MS/MS	MS/MS	1	1	1	1	1	1	1	1	1	1	1	1	1	1	1	1	1	1	1	1	1	1	1	1	1	1	1	1	1	1	790159	33047	28433	19407	40611	55278	28117	29822	29781	33368	37952	39443	34607	53278	42809	50030	34111	22587	42345	45892	46604	3279	3681	1834	5839	13146	1915	2533	2636	2723	5036			11783	38;2738;2559	30
EALTKPVELR	EALTKPVELR	10	1	1154.67	MGYG000325463_01891	2	0.999997	2.93006e-06	MS/MS	MS/MS	MS/MS	MS/MS	MS/MS	MS/MS	MS/MS	MS/MS	MS/MS	MS/MS	MS/MS	MS/MS	MS/MS	MS/MS	MS/MS	MS/MS	MS/MS	MS/MS	MS/MS	MS/MS	MS/MS	MS/MS	MS/MS	MS/MS	MS/MS	unmatched	unmatched	unmatched	unmatched	unmatched	1	1	1	1	1	1	1	1	1	1	1	1	1	1	1	1	1	1	1	1	1	1	1	1	1	0	0	0	0	0	547003	37161	35794	38878	36074	31918	16488	11363	17564	27545	28233	27837	13187	29584	29385	16866	25722	39333	25936	24491	24382	767	1558	452	1805	4669	0	0	0	0	0			11784	623	25
EALTLDGSDDAAIEGLIK	EALTLDGSDDAAIEGLIK	18	0	1829.93	MGYG000329893_01793	2	0.999934	6.82668e-05	MS/MS	unmatched	MS/MS	MS/MS	unmatched	MS/MS	MS/MS	MS/MS	MS/MS	MS/MS	unmatched	MS/MS	MS/MS	MS/MS	MS/MS	MS/MS	MS/MS	MS/MS	MS/MS	MS/MS	MS/MS	MS/MS	MS/MS	MS/MS	MS/MS	MS/MS	unmatched	MS/MS	MS/MS	MS/MS	1	0	1	1	0	1	1	1	1	1	0	1	1	1	1	1	1	1	1	1	1	1	1	1	1	1	0	1	1	1	28721	536	0	508	365	0	1059	1693	1206	1537	1045	0	525	345	590	1646	868	715	1041	955	971	1986	1415	1813	1929	1857	1068	0	996	941	1099			11785	2694	26
EALTQAVSTIDK	EALTQAVSTIDK	12	0	1274.67	MGYG000322900_00765	2	0.997867	0.00212357	MS/MS	unmatched	unmatched	MS/MS	unmatched	unmatched	MS/MS	MS/MS	MS/MS	MS/MS	MS/MS	MS/MS	MS/MS	MS/MS	MS/MS	MS/MS	MS/MS	MS/MS	MS/MS	MS/MS	MS/MS	MS/MS	MS/MS	MS/MS	MS/MS	MS/MS	MS/MS	MS/MS	MS/MS	MS/MS	1	0	0	1	0	0	1	1	1	1	1	1	1	1	1	1	1	1	1	1	1	1	1	1	1	1	1	1	1	1	79411	636	0	0	1900	0	0	1780	2157	2417	2423	1337	1278	2703	3742	2948	2347	1138	2845	3289	3758	4459	4041	5294	4765	4402	2504	4876	4895	3036	4429			11786	8753	26
EALVTMSEQSNC(UniMod:4)DFGK	EALVTMSEQSNCDFGK	16	0	1814.78	MGYG000321876_02354;MGYG000321948_01768	2	0.999827	0.000177264	unmatched	unmatched	unmatched	unmatched	unmatched	unmatched	unmatched	MS/MS	unmatched	MS/MS	unmatched	unmatched	unmatched	unmatched	unmatched	unmatched	unmatched	unmatched	unmatched	unmatched	unmatched	MS/MS	MS/MS	unmatched	MS/MS	unmatched	unmatched	unmatched	unmatched	unmatched	0	0	0	0	0	0	0	1	0	1	0	0	0	0	0	0	0	0	0	0	0	1	1	0	1	0	0	0	0	0	1160	0	0	0	0	0	0	0	145	0	424	0	0	0	0	0	0	0	0	0	0	0	148	210	0	231	0	0	0	0	0			11787	9555;7385	5
EALYDYIFK	EALYDYIFK	9	0	1160.58	MGYG000413837_00553	2	0.999503	0.000505908	MS/MS	unmatched	unmatched	unmatched	unmatched	MS/MS	MS/MS	MS/MS	MS/MS	MS/MS	MS/MS	MS/MS	MS/MS	MS/MS	MS/MS	unmatched	unmatched	unmatched	unmatched	unmatched	unmatched	unmatched	unmatched	unmatched	MS/MS	unmatched	unmatched	unmatched	unmatched	unmatched	1	0	0	0	0	1	1	1	1	1	1	1	1	1	1	0	0	0	0	0	0	0	0	0	1	0	0	0	0	0	66745	5731	0	0	0	0	7383	6643	6883	5973	4604	4856	7741	4808	3982	5932	0	0	0	0	0	0	0	0	0	2204	0	0	0	0	0			11788	5334	12
EALYYVEER	EALYYVEER	9	0	1170.56	MGYG000321759_00399	2	0.999552	0.000460517	unmatched	unmatched	unmatched	unmatched	unmatched	MS/MS	MS/MS	MS/MS	MS/MS	MS/MS	unmatched	MS/MS	MS/MS	MS/MS	MS/MS	unmatched	unmatched	unmatched	MS/MS	MS/MS	MS/MS	MS/MS	MS/MS	MS/MS	MS/MS	MS/MS	MS/MS	MS/MS	MS/MS	MS/MS	0	0	0	0	0	1	1	1	1	1	0	1	1	1	1	0	0	0	1	1	1	1	1	1	1	1	1	1	1	1	96091	0	0	0	0	0	3128	6953	3776	2782	3883	0	4001	2822	2500	4748	0	0	0	2772	2120	6249	5997	5518	6436	5088	5942	5153	3962	6062	6189			11789	1489	21
EAMAMGADK	EAMAMGADK	9	0	922.389	MGYG000321902_00039;MGYG000324860_01630;MGYG000321851_02373;MGYG000322532_02978;MGYG000411382_01870;MGYG000321917_00141;MGYG000322900_00181;MGYG000322444_02291;MGYG000409998_00752;MGYG000321874_02581;MGYG000322321_02605;MGYG000410699_02051;MGYG000410762_01351;MGYG000322466_02020;MGYG000393188_02390;MGYG000330537_02667;MGYG000321883_04363;MGYG000321948_00168;MGYG000330365_00532;MGYG000322902_00534;MGYG000321876_00484	2	0.999975	2.58883e-05	unmatched	unmatched	unmatched	MS/MS	MS/MS	MS/MS	MS/MS	MS/MS	unmatched	MS/MS	unmatched	MS/MS	MS/MS	unmatched	MS/MS	unmatched	unmatched	unmatched	unmatched	unmatched	MS/MS	MS/MS	MS/MS	MS/MS	MS/MS	MS/MS	MS/MS	MS/MS	MS/MS	MS/MS	0	0	0	1	1	1	1	1	0	1	0	1	1	0	1	0	0	0	0	0	1	1	1	1	1	1	1	1	1	1	643047	0	0	0	2398	2077	2651	25249	7295	0	5092	0	8116	3258	0	17313	0	0	0	0	0	83980	39197	42680	73703	39147	46405	64134	33408	57677	89255			11790	1539;4856;759;482;1934;2379;2328;1215;3595;2985;3253;2511;2474;2135;357;2157;1027;1897;1682;1029;2277	19
EAMAMGADNAYLVTDR	EAMAMGADNAYLVTDR	16	0	1726.77	MGYG000322899_00726	2	0.997989	0.00206499	unmatched	unmatched	unmatched	unmatched	MS/MS	unmatched	unmatched	unmatched	unmatched	MS/MS	unmatched	unmatched	unmatched	unmatched	unmatched	MS/MS	MS/MS	unmatched	unmatched	unmatched	MS/MS	MS/MS	MS/MS	MS/MS	MS/MS	unmatched	unmatched	unmatched	unmatched	unmatched	0	0	0	0	1	0	0	0	0	1	0	0	0	0	0	1	1	0	0	0	1	1	1	1	1	0	0	0	0	0	7995	0	0	0	0	813	0	0	0	0	589	0	0	0	0	0	859	486	0	0	0	1472	1047	1475	587	664	0	0	0	0	0			11791	7181	9
EAMAMGADNGILVTDR	EAMAMGADNGILVTDR	16	0	1662.77	MGYG000322670_00398	2	0.999991	9.27857e-06	unmatched	MS/MS	unmatched	MS/MS	MS/MS	MS/MS	MS/MS	MS/MS	MS/MS	MS/MS	MS/MS	MS/MS	MS/MS	MS/MS	MS/MS	unmatched	MS/MS	MS/MS	MS/MS	MS/MS	MS/MS	MS/MS	MS/MS	MS/MS	MS/MS	MS/MS	MS/MS	MS/MS	MS/MS	MS/MS	0	1	0	1	1	1	1	1	1	1	1	1	1	1	1	0	1	1	1	1	1	1	1	1	1	1	1	1	1	1	102216	0	1207	0	1192	988	6077	4815	5602	5777	5640	5467	4275	5347	4802	4428	0	1307	1655	1354	1133	4198	5132	7178	4278	5682	2612	2834	3738	3150	2335			11792	681	27
EAMASEEDMPEWGAQEAR	EAMASEEDMPEWGAQEAR	18	0	2035.82	MGYG000321875_01603;MGYG000321796_01787;MGYG000322101_01499	2	0.999369	0.000652064	unmatched	unmatched	unmatched	unmatched	unmatched	unmatched	unmatched	MS/MS	unmatched	MS/MS	unmatched	unmatched	unmatched	unmatched	unmatched	unmatched	MS/MS	MS/MS	MS/MS	MS/MS	MS/MS	MS/MS	unmatched	MS/MS	MS/MS	unmatched	unmatched	unmatched	unmatched	unmatched	0	0	0	0	0	0	0	1	0	1	0	0	0	0	0	0	1	1	1	1	1	1	0	1	1	0	0	0	0	0	7125	0	0	0	0	0	0	0	416	0	366	0	0	0	0	0	0	716	1054	472	490	766	529	0	680	1629	0	0	0	0	0			11793	3877;3682;2656	10
EAMDYFELK	EAMDYFELK	9	0	1144.51	MGYG000322540_04067;MGYG000322832_02555;MGYG000329166_01058	2	0.997408	0.00267142	unmatched	unmatched	unmatched	unmatched	unmatched	unmatched	MS/MS	unmatched	MS/MS	unmatched	unmatched	MS/MS	unmatched	MS/MS	MS/MS	unmatched	unmatched	unmatched	unmatched	unmatched	unmatched	unmatched	unmatched	unmatched	unmatched	unmatched	unmatched	unmatched	unmatched	unmatched	0	0	0	0	0	0	1	0	1	0	0	1	0	1	1	0	0	0	0	0	0	0	0	0	0	0	0	0	0	0	6502	0	0	0	0	0	0	1738	0	610	0	0	1858	0	1261	1035	0	0	0	0	0	0	0	0	0	0	0	0	0	0	0			11794	10919;13451;8184	5
EAMEITNFWR	EAMEITNFWR	10	0	1295.6	MGYG000322670_03410	2	0.999962	3.91167e-05	MS/MS	unmatched	MS/MS	MS/MS	unmatched	unmatched	MS/MS	MS/MS	unmatched	MS/MS	MS/MS	MS/MS	MS/MS	MS/MS	MS/MS	unmatched	unmatched	unmatched	unmatched	unmatched	unmatched	unmatched	unmatched	unmatched	unmatched	unmatched	unmatched	unmatched	unmatched	unmatched	1	0	1	1	0	0	1	1	0	1	1	1	1	1	1	0	0	0	0	0	0	0	0	0	0	0	0	0	0	0	46704	2309	0	2328	3769	0	0	1968	5814	0	5851	7401	3662	5209	2852	5536	0	0	0	0	0	0	0	0	0	0	0	0	0	0	0			11795	11237	11
EAMEVTDFWNSLK	EAMEVTDFWNSLK	13	0	1568.72	MGYG000321851_02120	2	0.999888	0.000113891	unmatched	unmatched	unmatched	unmatched	unmatched	MS/MS	MS/MS	MS/MS	MS/MS	MS/MS	unmatched	unmatched	MS/MS	unmatched	unmatched	unmatched	unmatched	unmatched	unmatched	unmatched	unmatched	unmatched	unmatched	unmatched	unmatched	unmatched	unmatched	unmatched	unmatched	unmatched	0	0	0	0	0	1	1	1	1	1	0	0	1	0	0	0	0	0	0	0	0	0	0	0	0	0	0	0	0	0	5146	0	0	0	0	0	936	762	1043	884	744	0	0	774	0	0	0	0	0	0	0	0	0	0	0	0	0	0	0	0	0			11796	16325	6
EAMEVTDFWR	EAMEVTDFWR	10	0	1282.56	MGYG000322532_00889	2	0.999834	0.000170307	MS/MS	unmatched	MS/MS	unmatched	unmatched	MS/MS	MS/MS	MS/MS	MS/MS	MS/MS	MS/MS	MS/MS	MS/MS	MS/MS	MS/MS	unmatched	unmatched	unmatched	unmatched	unmatched	unmatched	unmatched	unmatched	unmatched	unmatched	unmatched	unmatched	unmatched	unmatched	unmatched	1	0	1	0	0	1	1	1	1	1	1	1	1	1	1	0	0	0	0	0	0	0	0	0	0	0	0	0	0	0	42819	1523	0	1842	0	0	5321	3049	3340	4549	4034	5760	3928	4128	2237	3104	0	0	0	0	0	0	0	0	0	0	0	0	0	0	0			11797	11481	12
EAMGLPAVTPDVNDFGYWAPVVR	EAMGLPAVTPDVNDFGYWAPVVR	23	0	2503.22	MGYG000413837_02218	2	0.997934	0.00209613	unmatched	unmatched	unmatched	unmatched	unmatched	MS/MS	unmatched	MS/MS	MS/MS	MS/MS	MS/MS	MS/MS	MS/MS	unmatched	unmatched	unmatched	unmatched	unmatched	unmatched	unmatched	unmatched	unmatched	unmatched	unmatched	unmatched	unmatched	unmatched	unmatched	unmatched	unmatched	0	0	0	0	0	1	0	1	1	1	1	1	1	0	0	0	0	0	0	0	0	0	0	0	0	0	0	0	0	0	1721	0	0	0	0	0	275	0	209	186	212	379	217	239	0	0	0	0	0	0	0	0	0	0	0	0	0	0	0	0	0			11798	2244	7
EAMLSNMASSLIK	EAMLSNMASSLIK	13	0	1393.69	MGYG000321710_03079	2	0.999461	0.000556178	unmatched	unmatched	unmatched	unmatched	unmatched	unmatched	unmatched	unmatched	MS/MS	unmatched	unmatched	unmatched	MS/MS	unmatched	unmatched	unmatched	unmatched	unmatched	unmatched	unmatched	MS/MS	MS/MS	MS/MS	MS/MS	MS/MS	unmatched	MS/MS	unmatched	unmatched	unmatched	0	0	0	0	0	0	0	0	1	0	0	0	1	0	0	0	0	0	0	0	1	1	1	1	1	0	1	0	0	0	14298	0	0	0	0	0	0	0	0	1254	0	0	0	925	0	0	0	0	0	0	0	2245	1387	2247	2241	2056	0	1939	0	0	0			11799	11749	8
EAMLTYVQK	EAMLTYVQK	9	0	1081.55	MGYG000321715_05182;MGYG000321727_01592	2	0.998723	0.00131484	unmatched	unmatched	unmatched	unmatched	unmatched	unmatched	MS/MS	unmatched	unmatched	unmatched	unmatched	unmatched	unmatched	unmatched	MS/MS	unmatched	unmatched	unmatched	unmatched	unmatched	MS/MS	unmatched	MS/MS	MS/MS	MS/MS	MS/MS	MS/MS	MS/MS	MS/MS	MS/MS	0	0	0	0	0	0	1	0	0	0	0	0	0	0	1	0	0	0	0	0	1	0	1	1	1	1	1	1	1	1	28100	0	0	0	0	0	0	2449	0	0	0	0	0	0	0	998	0	0	0	0	0	2813	0	1978	2506	2203	2882	3113	2353	3058	3741			11800	3287;6587	11
EAMNAYC(UniMod:4)EGYK	EAMNAYCEGYK	11	0	1334.53	MGYG000322760_01760	2	0.998	0.00203124	unmatched	unmatched	unmatched	unmatched	unmatched	MS/MS	MS/MS	MS/MS	MS/MS	MS/MS	MS/MS	MS/MS	MS/MS	MS/MS	MS/MS	unmatched	unmatched	unmatched	unmatched	unmatched	unmatched	unmatched	unmatched	unmatched	unmatched	MS/MS	unmatched	unmatched	unmatched	unmatched	0	0	0	0	0	1	1	1	1	1	1	1	1	1	1	0	0	0	0	0	0	0	0	0	0	1	0	0	0	0	10281	0	0	0	0	0	511	555	673	1281	579	1218	1510	989	1381	711	0	0	0	0	0	0	0	0	0	0	867	0	0	0	0			11801	7029	11
EAMNGEDFPQEPK	EAMNGEDFPQEPK	13	0	1490.63	MGYG000321883_01554	2	0.999721	0.00028439	unmatched	unmatched	unmatched	unmatched	unmatched	MS/MS	MS/MS	MS/MS	unmatched	MS/MS	unmatched	unmatched	unmatched	unmatched	unmatched	MS/MS	unmatched	MS/MS	MS/MS	unmatched	MS/MS	MS/MS	MS/MS	MS/MS	MS/MS	unmatched	MS/MS	unmatched	MS/MS	MS/MS	0	0	0	0	0	1	1	1	0	1	0	0	0	0	0	1	0	1	1	0	1	1	1	1	1	0	1	0	1	1	12575	0	0	0	0	0	404	546	863	0	619	0	0	0	0	0	472	0	478	542	0	1345	1943	1143	1006	1232	0	396	0	904	676			11802	1456	15
EAMPGFLSELDK	EAMPGFLSELDK	12	0	1335.64	MGYG000393188_02939	2	0.999848	0.000156509	unmatched	unmatched	unmatched	unmatched	unmatched	unmatched	unmatched	unmatched	unmatched	unmatched	unmatched	unmatched	MS/MS	unmatched	unmatched	unmatched	unmatched	unmatched	unmatched	unmatched	MS/MS	MS/MS	MS/MS	MS/MS	MS/MS	unmatched	unmatched	unmatched	unmatched	MS/MS	0	0	0	0	0	0	0	0	0	0	0	0	1	0	0	0	0	0	0	0	1	1	1	1	1	0	0	0	0	1	38678	0	0	0	0	0	0	0	0	0	0	0	0	1042	0	0	0	0	0	0	0	6964	8194	6598	6579	6553	0	0	0	0	2746			11803	4058	7
EAMPGFLSELDKFGQAK	EAMPGFLSELDKFGQAK	17	1	1866.92	MGYG000393188_02939	2	0.996209	0.00379338	unmatched	unmatched	unmatched	unmatched	unmatched	unmatched	unmatched	unmatched	unmatched	unmatched	unmatched	unmatched	unmatched	unmatched	unmatched	MS/MS	MS/MS	MS/MS	MS/MS	unmatched	unmatched	unmatched	unmatched	unmatched	unmatched	unmatched	unmatched	unmatched	unmatched	unmatched	0	0	0	0	0	0	0	0	0	0	0	0	0	0	0	1	1	1	1	0	0	0	0	0	0	0	0	0	0	0	1491	0	0	0	0	0	0	0	0	0	0	0	0	0	0	0	421	311	492	267	0	0	0	0	0	0	0	0	0	0	0			11804	4058	4
EAMQNGVLAGYPLIDVK	EAMQNGVLAGYPLIDVK	17	0	1816.94	MGYG000321869_01209	2	0.999982	1.83832e-05	MS/MS	unmatched	unmatched	unmatched	unmatched	MS/MS	MS/MS	unmatched	unmatched	MS/MS	MS/MS	MS/MS	MS/MS	unmatched	MS/MS	MS/MS	MS/MS	MS/MS	MS/MS	MS/MS	MS/MS	MS/MS	MS/MS	MS/MS	MS/MS	MS/MS	unmatched	MS/MS	unmatched	MS/MS	1	0	0	0	0	1	1	0	0	1	1	1	1	0	1	1	1	1	1	1	1	1	1	1	1	1	0	1	0	1	29932	229	0	0	0	0	374	699	0	0	521	627	482	457	0	423	510	1934	905	1097	702	1619	2678	2876	1970	3726	2005	0	3571	0	2516			11805	2868	21
EAMTDMIELLSDVEK	EAMTDMIELLSDVEK	15	0	1722.81	MGYG000413837_00895	2	0.999852	0.000150704	MS/MS	unmatched	MS/MS	unmatched	unmatched	MS/MS	MS/MS	MS/MS	MS/MS	MS/MS	MS/MS	MS/MS	MS/MS	MS/MS	unmatched	unmatched	MS/MS	unmatched	unmatched	unmatched	unmatched	MS/MS	unmatched	unmatched	MS/MS	unmatched	unmatched	unmatched	unmatched	unmatched	1	0	1	0	0	1	1	1	1	1	1	1	1	1	0	0	1	0	0	0	0	1	0	0	1	0	0	0	0	0	22536	479	0	871	0	0	2237	2936	2089	2212	1793	1881	1602	1412	1292	0	0	1337	0	0	0	0	913	0	0	1477	0	0	0	0	0			11806	6198	14
EANAMGIIC(UniMod:4)GVTTNPSLIAK	EANAMGIICGVTTNPSLIAK	20	0	2059.04	MGYG000321883_01756	2	0.999591	0.000416382	MS/MS	unmatched	unmatched	unmatched	unmatched	MS/MS	unmatched	unmatched	MS/MS	unmatched	unmatched	MS/MS	MS/MS	unmatched	unmatched	unmatched	unmatched	unmatched	unmatched	unmatched	unmatched	unmatched	unmatched	unmatched	unmatched	unmatched	unmatched	unmatched	unmatched	unmatched	1	0	0	0	0	1	0	0	1	0	0	1	1	0	0	0	0	0	0	0	0	0	0	0	0	0	0	0	0	0	1257	266	0	0	0	0	153	0	0	268	0	0	284	284	0	0	0	0	0	0	0	0	0	0	0	0	0	0	0	0	0			11807	8891	5
EANDLGVIC(UniMod:4)GVTTNPSLIAK	EANDLGVICGVTTNPSLIAK	20	0	2071.06	MGYG000321839_01870;MGYG000321803_01493	2	0.999977	2.36241e-05	unmatched	unmatched	unmatched	unmatched	unmatched	unmatched	MS/MS	MS/MS	MS/MS	MS/MS	MS/MS	MS/MS	MS/MS	MS/MS	MS/MS	unmatched	unmatched	unmatched	unmatched	MS/MS	MS/MS	unmatched	unmatched	MS/MS	MS/MS	unmatched	MS/MS	unmatched	unmatched	unmatched	0	0	0	0	0	0	1	1	1	1	1	1	1	1	1	0	0	0	0	1	1	0	0	1	1	0	1	0	0	0	4719	0	0	0	0	0	0	571	306	184	84	229	533	335	472	417	0	0	0	0	139	290	0	0	231	649	0	271	0	0	0			11808	4518;8772	14
EANEASVMQPAHETFSTR	EANEASVMQPAHETFSTR	18	0	2003.9	MGYG000397726_00086	2	0.999998	2.25563e-06	MS/MS	MS/MS	MS/MS	MS/MS	MS/MS	MS/MS	MS/MS	MS/MS	MS/MS	MS/MS	MS/MS	MS/MS	MS/MS	MS/MS	MS/MS	unmatched	MS/MS	MS/MS	MS/MS	MS/MS	unmatched	unmatched	unmatched	unmatched	unmatched	unmatched	unmatched	unmatched	unmatched	unmatched	2	2	2	2	2	2	1	1	2	2	2	1	2	2	2	0	1	1	1	1	0	0	0	0	0	0	0	0	0	0	65945	7781	8191	6058	5734	4636	2422	35	325	3669	5361	3890	2489	4518	3091	3775	0	1841	1483	101	537	0	0	0	0	0	0	0	0	0	0			11809	1902	31
EANFTNIPK	EANFTNIPK	9	0	1032.52	MGYG000413837_02066	2	0.999702	0.000307053	unmatched	unmatched	unmatched	unmatched	MS/MS	unmatched	MS/MS	MS/MS	unmatched	MS/MS	unmatched	MS/MS	unmatched	unmatched	MS/MS	unmatched	unmatched	unmatched	unmatched	unmatched	MS/MS	unmatched	MS/MS	MS/MS	MS/MS	unmatched	MS/MS	unmatched	MS/MS	MS/MS	0	0	0	0	1	0	1	1	0	1	0	1	0	0	1	0	0	0	0	0	1	0	1	1	1	0	1	0	1	1	67607	0	0	0	0	1579	0	8173	1745	0	3540	0	3666	0	0	6379	0	0	0	0	0	6878	0	2454	5420	3833	0	7147	0	7385	9402			11810	316	13
EANGSIVYLDK	EANGSIVYLDK	11	0	1207.61	MGYG000321884_01084	2	0.999633	0.000377787	unmatched	unmatched	unmatched	unmatched	unmatched	MS/MS	MS/MS	MS/MS	MS/MS	MS/MS	MS/MS	MS/MS	MS/MS	MS/MS	MS/MS	unmatched	unmatched	MS/MS	MS/MS	unmatched	MS/MS	MS/MS	MS/MS	MS/MS	MS/MS	MS/MS	MS/MS	MS/MS	MS/MS	MS/MS	0	0	0	0	0	1	1	1	1	1	1	1	1	1	1	0	0	1	1	0	1	1	1	1	1	1	1	1	1	1	64544	0	0	0	0	0	1333	3854	1797	1543	1963	1157	2685	1754	1525	1568	0	0	1108	1352	0	4659	3918	3737	3776	2677	5071	4882	4655	4840	4679			11811	10279	22
EANIPVIAYDR	EANIPVIAYDR	11	0	1259.65	MGYG000321846_01786	2	0.999778	0.000228689	unmatched	unmatched	unmatched	unmatched	unmatched	unmatched	MS/MS	MS/MS	unmatched	unmatched	unmatched	MS/MS	MS/MS	MS/MS	unmatched	MS/MS	unmatched	unmatched	MS/MS	MS/MS	MS/MS	MS/MS	MS/MS	MS/MS	MS/MS	MS/MS	MS/MS	MS/MS	MS/MS	MS/MS	0	0	0	0	0	0	1	1	0	0	0	1	1	1	0	1	0	0	1	1	1	1	1	1	1	1	1	1	1	1	146891	0	0	0	0	0	0	3182	3448	0	0	0	2467	3471	4508	0	2859	0	0	3792	4504	10146	8895	7695	7555	7166	14109	15353	18607	13582	15546			11812	4428	18
EANISHTFPK	EANISHTFPK	10	0	1142.57	MGYG000321839_00303;MGYG000321898_00868	2	0.999927	7.5027e-05	MS/MS	MS/MS	MS/MS	MS/MS	MS/MS	MS/MS	MS/MS	MS/MS	MS/MS	MS/MS	MS/MS	MS/MS	MS/MS	MS/MS	MS/MS	MS/MS	MS/MS	unmatched	MS/MS	MS/MS	MS/MS	MS/MS	MS/MS	MS/MS	MS/MS	unmatched	unmatched	MS/MS	unmatched	unmatched	1	1	1	1	1	1	1	1	1	1	1	1	1	1	1	1	1	0	1	1	1	1	1	1	1	0	0	1	0	0	32025	1542	1367	1865	1771	1270	1291	1123	1555	1529	1724	1870	1200	1425	2411	1017	957	1341	0	1316	1484	361	484	948	726	777	0	0	660	0	0			11813	7935;8248	25
EANKLEIK	EANKLEIK	8	1	943.534	MGYG000322281_03252	2	0.999994	5.6134e-06	MS/MS	MS/MS	MS/MS	MS/MS	MS/MS	MS/MS	MS/MS	MS/MS	MS/MS	MS/MS	MS/MS	unmatched	MS/MS	MS/MS	MS/MS	MS/MS	MS/MS	MS/MS	MS/MS	MS/MS	MS/MS	MS/MS	MS/MS	MS/MS	unmatched	MS/MS	unmatched	unmatched	unmatched	MS/MS	1	1	1	1	1	1	1	1	1	1	1	0	1	1	1	1	1	1	1	1	1	1	1	1	0	1	0	0	0	1	9500	419	591	457	535	434	656	253	302	409	542	312	0	412	702	34	534	238	368	222	518	298	236	425	117	0	305	0	0	0	170			11814	3990	25
EANLDAIHDTVHEMAR	EANLDAIHDTVHEMAR	16	0	1820.85	MGYG000321856_00836	2	0.999463	0.00053502	unmatched	unmatched	MS/MS	unmatched	unmatched	unmatched	MS/MS	MS/MS	unmatched	unmatched	MS/MS	MS/MS	unmatched	unmatched	MS/MS	unmatched	unmatched	unmatched	unmatched	MS/MS	unmatched	unmatched	unmatched	unmatched	MS/MS	unmatched	unmatched	unmatched	unmatched	unmatched	0	0	1	0	0	0	1	1	0	0	1	1	0	0	1	0	0	0	0	1	0	0	0	0	1	0	0	0	0	0	8536	0	0	2364	0	0	0	652	1794	0	0	944	491	0	0	781	0	0	0	0	1021	0	0	0	0	486	0	0	0	0	0			11815	2920	8
EANPIEEMEEDTK	EANPIEEMEEDTK	13	0	1533.65	MGYG000322670_02534;MGYG000322532_03321	2	0.999802	0.000203893	unmatched	unmatched	unmatched	unmatched	unmatched	unmatched	unmatched	unmatched	unmatched	unmatched	unmatched	unmatched	unmatched	unmatched	unmatched	unmatched	unmatched	unmatched	unmatched	unmatched	MS/MS	MS/MS	MS/MS	MS/MS	MS/MS	unmatched	MS/MS	unmatched	unmatched	unmatched	0	0	0	0	0	0	0	0	0	0	0	0	0	0	0	0	0	0	0	0	1	1	1	1	1	0	1	0	0	0	10367	0	0	0	0	0	0	0	0	0	0	0	0	0	0	0	0	0	0	0	0	2367	2280	1847	1846	978	0	1047	0	0	0			11816	6055;12194	6
EANQGLC(UniMod:4)TGSENYWC(UniMod:4)VNSK	EANQGLCTGSENYWCVNSK	19	0	2215.93	MGYG000322802_02984;MGYG000321884_00829	2	0.999999	7.84665e-07	unmatched	unmatched	unmatched	unmatched	unmatched	MS/MS	MS/MS	MS/MS	MS/MS	MS/MS	MS/MS	MS/MS	MS/MS	MS/MS	MS/MS	unmatched	unmatched	unmatched	unmatched	unmatched	MS/MS	MS/MS	MS/MS	MS/MS	MS/MS	unmatched	unmatched	unmatched	unmatched	unmatched	0	0	0	0	0	1	1	1	1	1	1	1	1	1	1	0	0	0	0	0	1	1	1	1	1	0	0	0	0	0	10422	0	0	0	0	0	416	905	750	448	1377	797	935	1416	798	1197	0	0	0	0	0	79	182	166	284	666	0	0	0	0	0			11817	6675;2011	15
EANTDNGMYSSDR	EANTDNGMYSSDR	13	0	1458.57	MGYG000413837_02220	2	0.999997	3.38011e-06	MS/MS	MS/MS	unmatched	MS/MS	MS/MS	MS/MS	MS/MS	MS/MS	MS/MS	MS/MS	MS/MS	MS/MS	MS/MS	MS/MS	MS/MS	unmatched	unmatched	unmatched	unmatched	unmatched	MS/MS	unmatched	MS/MS	unmatched	MS/MS	unmatched	MS/MS	MS/MS	unmatched	unmatched	1	1	0	1	1	1	1	1	1	1	1	1	1	1	1	0	0	0	0	0	1	0	1	0	1	0	1	1	0	0	36074	2448	3263	0	989	1498	4073	2438	3063	2511	2616	1948	2439	3236	2237	1771	0	0	0	0	0	528	0	237	0	335	0	183	251	0	0			11818	230	19
EANVNPDTR	EANVNPDTR	9	0	1014.47	MGYG000322883_00761	2	0.998669	0.00136883	MS/MS	unmatched	MS/MS	unmatched	MS/MS	unmatched	MS/MS	MS/MS	MS/MS	unmatched	MS/MS	unmatched	MS/MS	MS/MS	unmatched	unmatched	unmatched	unmatched	unmatched	unmatched	unmatched	unmatched	unmatched	unmatched	unmatched	unmatched	unmatched	unmatched	unmatched	unmatched	1	0	1	0	1	0	1	1	1	0	1	0	1	1	0	0	0	0	0	0	0	0	0	0	0	0	0	0	0	0	39379	7278	0	4025	0	7631	0	981	3096	4001	0	3602	0	4921	3840	0	0	0	0	0	0	0	0	0	0	0	0	0	0	0	0			11819	8701	9
EANVPTVLINREPTADQMSAYDK	EANVPTVLINREPTADQMSAYDK	23	1	2561.24	MGYG000322870_02113	2	0.986501	0.0140753	unmatched	unmatched	unmatched	unmatched	unmatched	unmatched	MS/MS	unmatched	MS/MS	MS/MS	MS/MS	unmatched	MS/MS	unmatched	unmatched	unmatched	unmatched	unmatched	unmatched	MS/MS	MS/MS	unmatched	unmatched	MS/MS	unmatched	unmatched	unmatched	unmatched	unmatched	unmatched	0	0	0	0	0	0	1	0	1	1	1	0	1	0	0	0	0	0	0	1	1	0	0	1	0	0	0	0	0	0	10288	0	0	0	0	0	0	872	0	1499	1319	1324	0	1593	0	0	0	0	0	0	1860	1102	0	0	716	0	0	0	0	0	0			11820	2084	8
EANYNDNVAGVMTWMHTFSPAK	EANYNDNVAGVMTWMHTFSPAK	22	0	2482.1	MGYG000321733_00267	2	0.995093	0.00490986	MS/MS	unmatched	MS/MS	MS/MS	unmatched	MS/MS	unmatched	MS/MS	MS/MS	MS/MS	unmatched	unmatched	unmatched	unmatched	unmatched	unmatched	MS/MS	unmatched	unmatched	unmatched	unmatched	unmatched	unmatched	unmatched	unmatched	unmatched	unmatched	unmatched	unmatched	unmatched	1	0	1	1	0	1	0	1	1	1	0	0	0	0	0	0	1	0	0	0	0	0	0	0	0	0	0	0	0	0	3572	221	0	618	312	0	165	0	380	390	376	0	0	0	0	0	0	1109	0	0	0	0	0	0	0	0	0	0	0	0	0			11821	2007	8
EAPFVQGVELVYK	EAPFVQGVELVYK	13	0	1477.78	MGYG000393188_00175	2	0.999108	0.00088658	unmatched	unmatched	unmatched	unmatched	unmatched	unmatched	unmatched	unmatched	unmatched	unmatched	unmatched	unmatched	unmatched	unmatched	unmatched	MS/MS	MS/MS	MS/MS	MS/MS	MS/MS	MS/MS	MS/MS	MS/MS	MS/MS	MS/MS	unmatched	unmatched	unmatched	unmatched	MS/MS	0	0	0	0	0	0	0	0	0	0	0	0	0	0	0	1	1	1	1	1	1	1	1	1	1	0	0	0	0	1	55210	0	0	0	0	0	0	0	0	0	0	0	0	0	0	0	4073	2208	4634	5587	6254	3147	2859	2580	7086	6090	0	0	0	0	10687			11822	2862	11
EAPGFVVNR	EAPGFVVNR	9	0	987.514	MGYG000321902_00037;MGYG000410762_01604;MGYG000322670_00396;MGYG000321826_01252;MGYG000327036_01401;MGYG000322545_02720;MGYG000321851_02371;MGYG000411382_01872;MGYG000322126_00557;MGYG000322123_01715;MGYG000322599_01755;MGYG000322444_02293;MGYG000322902_00536;MGYG000322103_01751;MGYG000331346_00120;MGYG000330365_00529	2	0.999879	0.00012046	unmatched	unmatched	unmatched	MS/MS	MS/MS	MS/MS	MS/MS	MS/MS	MS/MS	MS/MS	unmatched	MS/MS	MS/MS	MS/MS	MS/MS	MS/MS	MS/MS	MS/MS	MS/MS	MS/MS	MS/MS	MS/MS	unmatched	MS/MS	MS/MS	unmatched	MS/MS	MS/MS	MS/MS	MS/MS	0	0	0	1	1	1	1	1	1	1	0	1	1	1	1	1	1	1	1	1	1	1	0	1	1	0	1	1	1	1	258408	0	0	0	678	1512	800	34023	2122	852	2358	0	3497	996	1627	20282	10492	2933	8192	14436	30168	22046	1698	0	28927	11592	0	11100	2526	5449	40090			11823	6608;6190;4647;5964;6735;5209;5117;4467;4483;8084;5510;7197;5966;10868;6136;2405	24
EAPIDASNVMYVHK	EAPIDASNVMYVHK	14	0	1572.76	MGYG000321851_02327;MGYG000322670_02395	2	0.999787	0.000215708	MS/MS	MS/MS	MS/MS	unmatched	unmatched	MS/MS	MS/MS	unmatched	MS/MS	MS/MS	MS/MS	MS/MS	MS/MS	MS/MS	MS/MS	unmatched	MS/MS	MS/MS	MS/MS	unmatched	MS/MS	MS/MS	MS/MS	MS/MS	MS/MS	MS/MS	MS/MS	MS/MS	MS/MS	MS/MS	1	1	1	0	0	1	1	0	1	1	1	1	1	1	1	0	1	1	1	0	1	1	1	1	1	1	1	1	1	1	22982	462	1278	2304	0	0	545	1015	0	541	305	498	617	475	328	139	0	1536	742	687	0	1345	1944	972	1457	1229	967	956	907	1106	614			11824	11089;10060	25
EAPIDILEIDNTAVR	EAPIDILEIDNTAVR	15	0	1667.87	MGYG000321759_00101	2	0.99991	8.96168e-05	MS/MS	MS/MS	unmatched	unmatched	MS/MS	MS/MS	MS/MS	MS/MS	MS/MS	MS/MS	unmatched	unmatched	MS/MS	unmatched	unmatched	MS/MS	MS/MS	MS/MS	MS/MS	MS/MS	unmatched	unmatched	unmatched	unmatched	MS/MS	unmatched	unmatched	unmatched	unmatched	unmatched	1	1	0	0	1	1	1	1	1	1	0	0	1	0	0	1	1	1	1	1	0	0	0	0	1	0	0	0	0	0	27933	1109	1143	0	0	1541	908	880	908	659	603	0	0	343	0	0	3599	3571	4335	3989	3516	0	0	0	0	823	0	0	0	0	0			11825	3076	15
EAPIDISNVMLVFK	EAPIDISNVMLVFK	14	0	1574.84	MGYG000329166_00760	2	0.99989	0.000109469	MS/MS	unmatched	unmatched	unmatched	unmatched	unmatched	unmatched	MS/MS	MS/MS	unmatched	unmatched	MS/MS	unmatched	unmatched	unmatched	MS/MS	MS/MS	unmatched	MS/MS	MS/MS	unmatched	unmatched	unmatched	MS/MS	MS/MS	unmatched	unmatched	unmatched	unmatched	unmatched	1	0	0	0	0	0	0	1	1	0	0	1	0	0	0	1	1	0	1	1	0	0	0	1	1	0	0	0	0	0	9717	684	0	0	0	0	0	0	472	375	0	0	515	0	0	0	1057	2740	0	1320	663	0	0	0	843	1045	0	0	0	0	0			11826	16789	10
EAPIDISNVMYLHK	EAPIDISNVMYLHK	14	0	1628.82	MGYG000322532_02923;MGYG000331268_03047;MGYG000326257_00495;MGYG000322400_01102	2	0.99997	2.94379e-05	MS/MS	MS/MS	MS/MS	MS/MS	MS/MS	MS/MS	MS/MS	MS/MS	MS/MS	MS/MS	MS/MS	MS/MS	MS/MS	MS/MS	MS/MS	MS/MS	MS/MS	MS/MS	MS/MS	MS/MS	MS/MS	MS/MS	MS/MS	MS/MS	MS/MS	unmatched	MS/MS	unmatched	unmatched	unmatched	1	1	1	1	1	1	1	1	1	1	1	1	1	1	1	1	1	1	1	1	1	1	1	1	1	0	1	0	0	0	150975	3294	2876	3504	2229	2018	2518	1475	2525	1974	2863	2344	967	2016	1125	1453	19074	21927	16266	12942	9397	6216	7668	7908	5309	8466	0	2610	0	0	0			11827	6660;13857;6274;5477	26
EAPIDISNVMYVHK	EAPIDISNVMYVHK	14	0	1614.81	MGYG000322874_01472;MGYG000322444_03237	2	0.999986	1.3554e-05	MS/MS	MS/MS	MS/MS	MS/MS	MS/MS	MS/MS	MS/MS	MS/MS	MS/MS	MS/MS	MS/MS	MS/MS	MS/MS	MS/MS	MS/MS	MS/MS	MS/MS	MS/MS	MS/MS	MS/MS	MS/MS	MS/MS	MS/MS	MS/MS	MS/MS	unmatched	unmatched	unmatched	unmatched	unmatched	1	1	1	1	1	1	1	1	1	1	1	1	1	1	1	1	1	1	1	1	1	1	1	1	1	0	0	0	0	0	58700	1637	1817	2656	2242	773	1116	528	1679	1269	1783	1069	660	1127	1271	727	5709	8799	5118	3394	2909	1888	2926	3280	1251	3060	0	0	0	0	0			11828	9741;14556	25
EAPNTAAEGTIEC(UniMod:4)K	EAPNTAAEGTIECK	14	0	1489.67	MGYG000326859_01428;MGYG000329500_00466	2	0.999685	0.000322688	MS/MS	MS/MS	MS/MS	MS/MS	MS/MS	MS/MS	MS/MS	MS/MS	MS/MS	MS/MS	MS/MS	MS/MS	MS/MS	MS/MS	MS/MS	MS/MS	MS/MS	MS/MS	MS/MS	MS/MS	MS/MS	MS/MS	MS/MS	MS/MS	MS/MS	MS/MS	MS/MS	MS/MS	MS/MS	MS/MS	1	1	1	1	1	1	1	1	1	1	1	1	1	1	1	1	1	1	1	1	1	1	1	1	1	1	1	1	1	1	132473	1514	1819	1981	2565	1727	4367	2334	5231	3987	4061	4785	2111	3829	4159	1620	1808	5547	3898	2854	2884	5907	9428	9512	5132	10942	6426	4378	7134	5512	5006			11829	2253;1247	30
EAPQEASGAEAAAADTAK	EAPQEASGAEAAAADTAK	18	0	1686.77	MGYG000329125_03311	2	0.999887	0.000111857	unmatched	unmatched	unmatched	unmatched	unmatched	unmatched	unmatched	unmatched	unmatched	unmatched	unmatched	unmatched	unmatched	unmatched	unmatched	MS/MS	MS/MS	MS/MS	MS/MS	MS/MS	MS/MS	MS/MS	MS/MS	MS/MS	MS/MS	unmatched	unmatched	MS/MS	unmatched	unmatched	0	0	0	0	0	0	0	0	0	0	0	0	0	0	0	1	1	1	1	1	1	1	1	1	1	0	0	1	0	0	20021	0	0	0	0	0	0	0	0	0	0	0	0	0	0	0	2988	3999	2720	2199	2728	632	1526	1239	395	1189	0	0	402	0	0			11830	15625	11
EAPQQPEATK	EAPQQPEATK	10	0	1097.54	MGYG000392273_02666	2	0.988996	0.0114449	unmatched	unmatched	unmatched	unmatched	unmatched	unmatched	unmatched	unmatched	unmatched	unmatched	unmatched	unmatched	unmatched	unmatched	unmatched	unmatched	unmatched	unmatched	unmatched	unmatched	unmatched	unmatched	unmatched	MS/MS	unmatched	MS/MS	unmatched	unmatched	unmatched	unmatched	0	0	0	0	0	0	0	0	0	0	0	0	0	0	0	0	0	0	0	0	0	0	0	1	0	1	0	0	0	0	1935	0	0	0	0	0	0	0	0	0	0	0	0	0	0	0	0	0	0	0	0	0	0	0	522	0	1412	0	0	0	0			11831	6224	2
EAPTFSEQNSAK	EAPTFSEQNSAK	12	0	1307.6	MGYG000411293_01623	2	0.999051	0.000967144	MS/MS	MS/MS	MS/MS	MS/MS	MS/MS	MS/MS	MS/MS	MS/MS	MS/MS	MS/MS	MS/MS	MS/MS	MS/MS	MS/MS	MS/MS	unmatched	MS/MS	unmatched	unmatched	unmatched	unmatched	MS/MS	MS/MS	unmatched	unmatched	MS/MS	unmatched	MS/MS	MS/MS	unmatched	1	1	1	1	1	1	1	1	1	1	1	1	1	1	1	0	1	0	0	0	0	1	1	0	0	1	0	1	1	0	91427	5644	6672	5841	4650	5334	5866	2550	4015	5162	4574	6940	5053	4882	5422	2949	0	3316	0	0	0	0	2598	2375	0	0	2707	0	2214	2654	0			11832	3347	21
EAPVSAIPDAAK	EAPVSAIPDAAK	12	0	1167.61	MGYG000321888_01659	2	0.999859	0.000142648	unmatched	MS/MS	unmatched	MS/MS	MS/MS	MS/MS	MS/MS	MS/MS	MS/MS	MS/MS	unmatched	MS/MS	MS/MS	MS/MS	MS/MS	unmatched	unmatched	MS/MS	unmatched	unmatched	MS/MS	MS/MS	MS/MS	MS/MS	MS/MS	unmatched	unmatched	MS/MS	unmatched	MS/MS	0	1	0	1	1	1	1	1	1	1	0	1	1	1	1	0	0	1	0	0	1	1	1	1	1	0	0	1	0	1	61991	0	2664	0	2548	2323	3173	8824	5551	2212	3463	0	6015	2295	3482	5880	0	0	1197	0	0	2521	1647	1205	2340	1062	0	0	1677	0	1900			11833	6087	20
EAPYEGEER	EAPYEGEER	9	0	1078.46	MGYG000413837_02481	2	0.999987	1.27845e-05	MS/MS	MS/MS	MS/MS	MS/MS	MS/MS	MS/MS	MS/MS	MS/MS	MS/MS	MS/MS	MS/MS	MS/MS	MS/MS	MS/MS	MS/MS	MS/MS	MS/MS	MS/MS	MS/MS	MS/MS	MS/MS	MS/MS	MS/MS	MS/MS	MS/MS	MS/MS	MS/MS	MS/MS	MS/MS	MS/MS	1	1	1	1	1	1	1	1	1	1	1	1	1	1	1	1	1	1	1	1	1	1	1	1	1	1	1	1	1	1	526712	18080	12723	13298	22565	21414	17245	17339	19525	15614	18924	10544	17067	17058	16670	14610	21830	11583	20907	23236	22323	19397	18883	19922	19041	21278	16204	12540	16359	16716	13806			11834	834	30
EAQAELAEK	EAQAELAEK	9	0	987.487	MGYG000411293_00077	2	0.999337	0.000673485	unmatched	unmatched	unmatched	unmatched	unmatched	unmatched	unmatched	unmatched	unmatched	unmatched	unmatched	unmatched	unmatched	unmatched	unmatched	MS/MS	unmatched	unmatched	MS/MS	MS/MS	unmatched	MS/MS	unmatched	MS/MS	MS/MS	MS/MS	MS/MS	unmatched	MS/MS	MS/MS	0	0	0	0	0	0	0	0	0	0	0	0	0	0	0	1	0	0	1	1	0	1	0	1	1	1	1	0	1	1	18188	0	0	0	0	0	0	0	0	0	0	0	0	0	0	0	838	0	0	2091	2048	0	2586	0	2438	1437	2116	968	0	2139	1522			11835	10087	10
EAQALYGK	EAQALYGK	8	0	878.45	MGYG000329893_01616	2	0.999465	0.000543225	unmatched	unmatched	unmatched	unmatched	unmatched	unmatched	MS/MS	unmatched	unmatched	unmatched	unmatched	unmatched	unmatched	unmatched	MS/MS	unmatched	unmatched	unmatched	unmatched	MS/MS	MS/MS	MS/MS	MS/MS	MS/MS	MS/MS	MS/MS	MS/MS	MS/MS	MS/MS	MS/MS	0	0	0	0	0	0	1	0	0	0	0	0	0	0	1	0	0	0	0	1	1	1	1	1	1	1	1	1	1	1	39258	0	0	0	0	0	0	2585	0	0	0	0	0	0	0	2479	0	0	0	0	1371	3131	3091	2039	3840	2229	992	5753	1813	3001	6927			11836	586	13
EAQAYLDEVTPAVTAK	EAQAYLDEVTPAVTAK	16	0	1704.86	MGYG000322513_01072	2	0.999946	5.59784e-05	unmatched	unmatched	unmatched	unmatched	MS/MS	MS/MS	MS/MS	MS/MS	MS/MS	MS/MS	MS/MS	MS/MS	MS/MS	MS/MS	MS/MS	MS/MS	MS/MS	MS/MS	MS/MS	MS/MS	MS/MS	MS/MS	MS/MS	MS/MS	MS/MS	unmatched	MS/MS	unmatched	unmatched	unmatched	0	0	0	0	1	1	1	1	1	1	1	1	1	1	1	1	1	1	1	1	1	1	1	1	1	0	1	0	0	0	17654	0	0	0	0	480	716	848	681	465	542	471	527	387	707	430	891	1051	848	985	823	865	1224	1079	1484	1530	0	611	0	0	0			11837	3576	22
EAQAYYQDTIQSTLTTLVGHLDGVVER	EAQAYYQDTIQSTLTTLVGHLDGVVER	27	0	3006.49	MGYG000322843_00165	2	0.999692	0.000307106	MS/MS	MS/MS	MS/MS	unmatched	MS/MS	unmatched	unmatched	unmatched	unmatched	unmatched	unmatched	unmatched	unmatched	unmatched	unmatched	MS/MS	MS/MS	unmatched	unmatched	unmatched	unmatched	unmatched	unmatched	unmatched	unmatched	unmatched	unmatched	unmatched	unmatched	unmatched	1	1	1	0	1	0	0	0	0	0	0	0	0	0	0	1	1	0	0	0	0	0	0	0	0	0	0	0	0	0	4702	551	1146	1521	0	682	0	0	0	0	0	0	0	0	0	0	344	456	0	0	0	0	0	0	0	0	0	0	0	0	0			11838	15481	6
EAQDQELLDFTAR	EAQDQELLDFTAR	13	0	1534.73	MGYG000321759_03491	2	0.999627	0.000377866	unmatched	unmatched	unmatched	MS/MS	MS/MS	MS/MS	MS/MS	MS/MS	MS/MS	MS/MS	MS/MS	MS/MS	MS/MS	MS/MS	MS/MS	MS/MS	MS/MS	MS/MS	MS/MS	MS/MS	unmatched	unmatched	unmatched	MS/MS	MS/MS	unmatched	unmatched	unmatched	unmatched	unmatched	0	0	0	1	1	1	1	1	1	1	1	1	1	1	1	1	1	1	1	1	0	0	0	1	1	0	0	0	0	0	57265	0	0	0	3584	2848	2861	2936	2469	1666	2632	2288	2205	2630	2579	2268	4536	3024	3853	5581	5732	0	0	0	1782	1784	0	0	0	0	0			11839	8026	19
EAQDTAEPIAGEEPEAVETK	EAQDTAEPIAGEEPEAVETK	20	0	2112.97	MGYG000322444_00300	2	0.999905	9.45238e-05	unmatched	unmatched	unmatched	unmatched	unmatched	unmatched	unmatched	unmatched	unmatched	unmatched	unmatched	unmatched	unmatched	unmatched	unmatched	MS/MS	MS/MS	MS/MS	MS/MS	MS/MS	MS/MS	MS/MS	MS/MS	MS/MS	MS/MS	unmatched	unmatched	unmatched	unmatched	unmatched	0	0	0	0	0	0	0	0	0	0	0	0	0	0	0	1	1	1	1	1	1	1	1	1	1	0	0	0	0	0	2289	0	0	0	0	0	0	0	0	0	0	0	0	0	0	0	71	294	464	361	442	104	67	224	60	198	0	0	0	0	0			11840	12219	10
EAQEILEDLC(UniMod:4)GNGIK	EAQEILEDLCGNGIK	15	0	1687.81	MGYG000397726_02787	2	0.998916	0.0011083	unmatched	unmatched	unmatched	unmatched	unmatched	MS/MS	MS/MS	MS/MS	MS/MS	MS/MS	MS/MS	MS/MS	MS/MS	MS/MS	MS/MS	unmatched	unmatched	unmatched	unmatched	unmatched	unmatched	unmatched	unmatched	unmatched	unmatched	unmatched	unmatched	unmatched	unmatched	unmatched	0	0	0	0	0	1	1	1	1	1	1	1	1	1	1	0	0	0	0	0	0	0	0	0	0	0	0	0	0	0	13232	0	0	0	0	0	839	1061	1516	1167	1820	1212	600	1135	2786	1093	0	0	0	0	0	0	0	0	0	0	0	0	0	0	0			11841	11853	10
EAQELIDQFTMK	EAQELIDQFTMK	12	0	1451.7	MGYG000321869_01047	2	0.99984	0.00016415	unmatched	unmatched	unmatched	unmatched	MS/MS	MS/MS	MS/MS	unmatched	MS/MS	MS/MS	MS/MS	MS/MS	MS/MS	MS/MS	MS/MS	unmatched	unmatched	unmatched	unmatched	unmatched	MS/MS	MS/MS	MS/MS	MS/MS	MS/MS	unmatched	MS/MS	unmatched	unmatched	unmatched	0	0	0	0	1	1	1	0	1	1	1	1	1	1	1	0	0	0	0	0	1	1	1	1	1	0	1	0	0	0	40273	0	0	0	0	4200	1933	1969	0	1780	1859	1076	1574	1497	888	1255	0	0	0	0	0	3285	3735	3546	4401	4726	0	2543	0	0	0			11842	2545	16
EAQEQILK	EAQEQILK	8	0	957.513	MGYG000321713_00354	2	0.999844	0.000159913	unmatched	unmatched	unmatched	unmatched	unmatched	unmatched	MS/MS	unmatched	unmatched	unmatched	unmatched	unmatched	unmatched	unmatched	unmatched	unmatched	unmatched	unmatched	unmatched	unmatched	MS/MS	MS/MS	MS/MS	MS/MS	MS/MS	MS/MS	MS/MS	MS/MS	MS/MS	MS/MS	0	0	0	0	0	0	1	0	0	0	0	0	0	0	0	0	0	0	0	0	1	1	1	1	1	1	1	1	1	1	39488	0	0	0	0	0	0	1224	0	0	0	0	0	0	0	0	0	0	0	0	0	4345	3886	4151	4475	3632	4023	4414	2417	3167	3751			11843	963	11
EAQETLEFK	EAQETLEFK	9	0	1093.53	MGYG000321902_01639;MGYG000322902_01931;MGYG000321849_02637	2	0.999816	0.000183209	unmatched	unmatched	MS/MS	unmatched	MS/MS	MS/MS	MS/MS	unmatched	MS/MS	MS/MS	MS/MS	MS/MS	MS/MS	MS/MS	MS/MS	MS/MS	unmatched	unmatched	MS/MS	unmatched	MS/MS	MS/MS	MS/MS	MS/MS	MS/MS	MS/MS	MS/MS	MS/MS	MS/MS	MS/MS	0	0	1	0	1	1	1	0	1	1	1	1	1	1	1	1	0	0	1	0	1	1	1	1	1	1	1	1	1	1	217752	0	0	2390	0	3363	9545	21035	0	8745	10169	7421	15287	9881	12113	9476	4460	0	0	5086	0	11895	4701	8497	12971	13293	6586	9367	10234	8961	12264			11844	702;277;4301	23
EAQIAWEPESGNR	EAQIAWEPESGNR	13	0	1485.68	MGYG000329893_01083	2	1	1.81077e-07	MS/MS	MS/MS	MS/MS	MS/MS	MS/MS	MS/MS	MS/MS	MS/MS	MS/MS	MS/MS	MS/MS	MS/MS	MS/MS	MS/MS	MS/MS	MS/MS	MS/MS	MS/MS	MS/MS	MS/MS	MS/MS	MS/MS	MS/MS	MS/MS	MS/MS	MS/MS	MS/MS	MS/MS	MS/MS	MS/MS	1	1	1	1	1	1	1	1	1	1	1	1	1	1	1	1	1	1	1	1	1	1	1	1	1	1	1	1	1	1	538173	32721	25628	26354	25624	31418	31849	26768	30692	34469	34440	31495	24197	35581	34177	27676	6353	5264	6919	8743	7169	4940	6347	6404	5794	7967	3498	3196	4304	4505	3664			11845	41	30
EAQILMFPGGFSAGDEPDGSGKFIATAFR	EAQILMFPGGFSAGDEPDGSGKFIATAFR	29	1	3015.44	MGYG000322103_00598	2	0.978949	0.0221073	unmatched	unmatched	unmatched	unmatched	unmatched	MS/MS	MS/MS	MS/MS	unmatched	unmatched	unmatched	unmatched	unmatched	unmatched	unmatched	unmatched	unmatched	unmatched	unmatched	unmatched	MS/MS	unmatched	unmatched	unmatched	MS/MS	unmatched	unmatched	unmatched	unmatched	unmatched	0	0	0	0	0	1	1	1	0	0	0	0	0	0	0	0	0	0	0	0	1	0	0	0	1	0	0	0	0	0	2652	0	0	0	0	0	457	686	203	0	0	0	0	0	0	0	0	0	0	0	0	731	0	0	0	573	0	0	0	0	0			11846	14906	5
EAQKVFATYTQEQVDK	EAQKVFATYTQEQVDK	16	1	1883.93	MGYG000330262_01544;MGYG000321732_01480	2	0.999586	0.000419607	unmatched	MS/MS	unmatched	unmatched	unmatched	MS/MS	unmatched	MS/MS	MS/MS	MS/MS	MS/MS	MS/MS	MS/MS	unmatched	MS/MS	unmatched	MS/MS	unmatched	unmatched	unmatched	unmatched	MS/MS	unmatched	unmatched	unmatched	unmatched	unmatched	unmatched	unmatched	unmatched	0	1	0	0	0	2	0	1	1	1	1	1	1	0	2	0	1	0	0	0	0	1	0	0	0	0	0	0	0	0	5089	0	265	0	0	0	1089	0	574	303	465	154	514	556	0	468	0	254	0	0	0	0	443	0	0	0	0	0	0	0	0			11847	6242;3994	13
EAQLIAENIAQQLESR	EAQLIAENIAQQLESR	16	0	1811.94	MGYG000321875_03486	2	0.999962	3.7881e-05	unmatched	unmatched	unmatched	unmatched	unmatched	unmatched	unmatched	unmatched	unmatched	unmatched	unmatched	unmatched	unmatched	unmatched	unmatched	MS/MS	MS/MS	MS/MS	MS/MS	MS/MS	unmatched	unmatched	unmatched	MS/MS	MS/MS	unmatched	unmatched	unmatched	unmatched	unmatched	0	0	0	0	0	0	0	0	0	0	0	0	0	0	0	1	1	1	1	1	0	0	0	1	1	0	0	0	0	0	25108	0	0	0	0	0	0	0	0	0	0	0	0	0	0	0	4000	3077	5845	4435	4380	0	0	0	1638	1731	0	0	0	0	0			11848	7513	7
EAQLNQLGQAR	EAQLNQLGQAR	11	0	1226.64	MGYG000324939_00811	2	0.999892	0.000110898	MS/MS	MS/MS	MS/MS	MS/MS	MS/MS	MS/MS	unmatched	MS/MS	MS/MS	MS/MS	MS/MS	MS/MS	MS/MS	MS/MS	MS/MS	MS/MS	unmatched	MS/MS	unmatched	MS/MS	unmatched	unmatched	unmatched	unmatched	unmatched	unmatched	unmatched	unmatched	unmatched	unmatched	1	1	1	1	1	1	0	1	1	1	1	1	1	1	1	1	0	1	0	1	0	0	0	0	0	0	0	0	0	0	27019	1827	1716	1698	1709	2196	597	0	1246	1137	1542	1429	1867	1572	1675	1851	1343	0	1904	0	1700	0	0	0	0	0	0	0	0	0	0			11849	1885	17
EAQLVAENIAQQLENR	EAQLVAENIAQQLENR	16	0	1824.93	MGYG000321796_03120	2	0.999968	3.15835e-05	MS/MS	MS/MS	MS/MS	MS/MS	MS/MS	MS/MS	MS/MS	MS/MS	MS/MS	MS/MS	MS/MS	MS/MS	MS/MS	MS/MS	MS/MS	MS/MS	MS/MS	MS/MS	MS/MS	MS/MS	MS/MS	MS/MS	MS/MS	MS/MS	MS/MS	unmatched	MS/MS	unmatched	unmatched	unmatched	1	1	1	1	1	1	1	1	1	1	1	1	1	1	1	1	1	1	1	1	1	1	1	1	1	0	1	0	0	0	119392	1327	971	917	531	1511	848	711	1127	1258	1785	513	386	836	1004	1074	14273	9773	15399	13771	16659	5106	5783	5156	6538	10385	0	1736	0	0	0			11850	4277	26
EAQMDMLGSAR	EAQMDMLGSAR	11	0	1207.53	MGYG000324207_01246;MGYG000322870_01988	2	0.999971	2.98087e-05	unmatched	unmatched	unmatched	unmatched	unmatched	MS/MS	MS/MS	MS/MS	MS/MS	MS/MS	MS/MS	MS/MS	MS/MS	MS/MS	MS/MS	unmatched	unmatched	unmatched	unmatched	unmatched	unmatched	unmatched	unmatched	unmatched	MS/MS	MS/MS	unmatched	MS/MS	unmatched	unmatched	0	0	0	0	0	1	1	1	1	1	1	1	1	1	1	0	0	0	0	0	0	0	0	0	1	1	0	1	0	0	17689	0	0	0	0	0	1069	762	887	1130	1323	1569	1567	1990	1849	2169	0	0	0	0	0	0	0	0	0	1626	632	0	1109	0	0			11851	3791;3304	13
EAQNGEISVR	EAQNGEISVR	10	0	1101.54	MGYG000413837_02120	2	0.999976	2.47477e-05	MS/MS	MS/MS	MS/MS	MS/MS	MS/MS	MS/MS	MS/MS	MS/MS	MS/MS	MS/MS	MS/MS	MS/MS	MS/MS	MS/MS	MS/MS	MS/MS	MS/MS	MS/MS	MS/MS	MS/MS	unmatched	unmatched	unmatched	unmatched	MS/MS	unmatched	unmatched	unmatched	unmatched	unmatched	1	1	1	1	1	1	1	1	1	1	1	1	1	1	1	1	1	1	1	1	0	0	0	0	1	0	0	0	0	0	71605	3352	2037	2762	3706	3802	3786	3638	3140	3687	5248	2329	3515	4278	4634	4933	3443	2024	3480	3854	3131	0	0	0	0	814	0	0	0	0	0			11852	1740	21
EAQQTQVDASIADTK	EAQQTQVDASIADTK	15	0	1603.77	MGYG000322466_03252	2	0.999976	2.41832e-05	unmatched	unmatched	unmatched	unmatched	unmatched	unmatched	unmatched	unmatched	unmatched	unmatched	unmatched	unmatched	MS/MS	unmatched	unmatched	MS/MS	MS/MS	MS/MS	MS/MS	MS/MS	MS/MS	MS/MS	MS/MS	MS/MS	MS/MS	MS/MS	MS/MS	MS/MS	MS/MS	MS/MS	0	0	0	0	0	0	0	0	0	0	0	0	1	0	0	1	1	1	1	1	1	1	1	1	1	1	1	1	1	1	44510	0	0	0	0	0	0	0	0	0	0	0	0	2064	0	0	5860	7104	4029	4381	3467	1942	2264	3151	1889	2992	1281	1198	1537	450	894			11853	4929	16
EAQTEVIIDK	EAQTEVIIDK	10	0	1144.6	MGYG000322101_00991;MGYG000321875_00426	2	0.962984	0.0391358	unmatched	unmatched	unmatched	unmatched	unmatched	unmatched	unmatched	unmatched	unmatched	unmatched	unmatched	unmatched	unmatched	unmatched	unmatched	unmatched	unmatched	unmatched	unmatched	unmatched	MS/MS	MS/MS	MS/MS	MS/MS	unmatched	unmatched	unmatched	MS/MS	unmatched	MS/MS	0	0	0	0	0	0	0	0	0	0	0	0	0	0	0	0	0	0	0	0	1	1	1	1	0	0	0	1	0	1	18310	0	0	0	0	0	0	0	0	0	0	0	0	0	0	0	0	0	0	0	0	4028	3047	4025	3355	0	0	0	1694	0	2159			11854	12450;15467	6
EAQVIVPDNQLSLAIGK	EAQVIVPDNQLSLAIGK	17	0	1793.99	MGYG000321884_03018	2	0.999873	0.000129762	unmatched	unmatched	unmatched	unmatched	unmatched	MS/MS	MS/MS	MS/MS	MS/MS	MS/MS	MS/MS	MS/MS	MS/MS	MS/MS	MS/MS	MS/MS	MS/MS	MS/MS	unmatched	MS/MS	MS/MS	MS/MS	MS/MS	MS/MS	MS/MS	unmatched	unmatched	unmatched	unmatched	unmatched	0	0	0	0	0	1	1	1	1	1	1	1	1	1	1	1	1	1	0	1	1	1	1	1	1	0	0	0	0	0	9450	0	0	0	0	0	246	315	398	350	330	486	362	429	221	221	513	449	580	0	671	711	763	807	837	753	0	0	0	0	0			11855	16819	19
EARPELQAALTAK	EARPELQAALTAK	13	1	1396.77	MGYG000413837_01110	2	0.99996	4.05628e-05	MS/MS	MS/MS	unmatched	unmatched	MS/MS	MS/MS	MS/MS	unmatched	MS/MS	MS/MS	unmatched	MS/MS	MS/MS	MS/MS	MS/MS	MS/MS	unmatched	unmatched	unmatched	MS/MS	unmatched	unmatched	unmatched	unmatched	unmatched	unmatched	unmatched	unmatched	unmatched	unmatched	1	1	0	0	1	1	1	0	1	1	0	1	1	1	1	1	0	0	0	1	0	0	0	0	0	0	0	0	0	0	3981	391	513	0	0	227	348	396	0	336	256	0	322	399	173	166	274	0	0	0	174	0	0	0	0	0	0	0	0	0	0			11856	4421	13
EASAEGLVNLK	EASAEGLVNLK	11	0	1129.6	MGYG000393188_00045	2	0.99967	0.000330697	MS/MS	unmatched	unmatched	unmatched	unmatched	MS/MS	MS/MS	MS/MS	MS/MS	MS/MS	unmatched	MS/MS	MS/MS	MS/MS	MS/MS	MS/MS	MS/MS	MS/MS	MS/MS	MS/MS	MS/MS	MS/MS	MS/MS	MS/MS	MS/MS	MS/MS	MS/MS	MS/MS	MS/MS	MS/MS	1	0	0	0	0	1	1	1	1	1	0	1	1	1	1	1	1	1	1	1	1	1	1	1	1	1	1	1	1	1	209040	1312	0	0	0	0	2076	3268	2992	1814	1795	0	3608	788	2999	3041	6725	1981	6920	9540	11089	12795	13702	13560	17390	17291	12596	12545	17396	13318	18487			11857	2295	25
EASAPLVADYDR	EASAPLVADYDR	12	0	1305.62	MGYG000322843_00986	2	0.999881	0.000122853	unmatched	MS/MS	unmatched	unmatched	MS/MS	MS/MS	MS/MS	unmatched	unmatched	MS/MS	MS/MS	MS/MS	MS/MS	MS/MS	unmatched	MS/MS	MS/MS	MS/MS	MS/MS	MS/MS	MS/MS	MS/MS	MS/MS	MS/MS	MS/MS	MS/MS	MS/MS	MS/MS	MS/MS	MS/MS	0	1	0	0	1	1	1	0	0	1	1	1	1	1	0	1	1	1	1	1	1	1	1	1	1	1	1	1	1	1	54804	0	836	0	0	879	905	1221	0	0	1085	987	1039	697	1100	0	1858	810	2710	1643	1729	4504	3835	3912	3196	4158	3921	3370	4136	2792	3465			11858	7573	24
EASDEDNLITK	EASDEDNLITK	11	0	1233.57	MGYG000410699_00019	2	0.999658	0.000351726	MS/MS	unmatched	MS/MS	unmatched	MS/MS	MS/MS	MS/MS	MS/MS	MS/MS	MS/MS	unmatched	MS/MS	MS/MS	MS/MS	MS/MS	unmatched	unmatched	unmatched	MS/MS	MS/MS	MS/MS	unmatched	MS/MS	MS/MS	MS/MS	unmatched	unmatched	unmatched	unmatched	unmatched	1	0	1	0	1	1	1	1	1	1	0	1	1	1	1	0	0	0	1	1	1	0	1	1	1	0	0	0	0	0	50625	2643	0	1139	0	2800	4735	5642	3375	2692	3528	0	3343	2406	1761	2081	0	0	0	2755	2650	2885	0	1810	1905	2464	0	0	0	0	0			11859	722	18
EASDITIIDNSFASIAR	EASDITIIDNSFASIAR	17	0	1821.91	MGYG000329893_00204	2	0.999986	1.40034e-05	MS/MS	MS/MS	MS/MS	unmatched	MS/MS	MS/MS	MS/MS	MS/MS	MS/MS	MS/MS	MS/MS	MS/MS	MS/MS	MS/MS	MS/MS	MS/MS	unmatched	MS/MS	MS/MS	MS/MS	unmatched	unmatched	unmatched	MS/MS	MS/MS	unmatched	unmatched	unmatched	unmatched	unmatched	1	1	1	0	1	1	1	1	1	1	1	1	1	1	1	1	0	1	1	1	0	0	0	1	1	0	0	0	0	0	29778	1793	905	745	0	992	1837	3172	1747	2012	1841	1366	2544	1909	839	1990	700	0	1157	906	1257	0	0	0	1088	967	0	0	0	0	0			11860	3801	20
EASDITIVDNSFASIGR	EASDITIVDNSFASIGR	17	0	1793.88	MGYG000413837_02493	2	0.998093	0.00193433	MS/MS	MS/MS	unmatched	unmatched	unmatched	MS/MS	MS/MS	MS/MS	MS/MS	MS/MS	MS/MS	MS/MS	MS/MS	MS/MS	MS/MS	unmatched	unmatched	unmatched	MS/MS	MS/MS	unmatched	unmatched	unmatched	MS/MS	MS/MS	unmatched	unmatched	unmatched	unmatched	unmatched	1	1	0	0	0	1	1	1	1	1	1	1	1	1	1	0	0	0	1	1	0	0	0	1	1	0	0	0	0	0	23846	936	849	0	0	0	1526	2297	1524	1663	1748	1327	2239	1590	1027	1682	0	0	0	1433	849	0	0	0	2092	1056	0	0	0	0	0			11861	1342	16
EASDSC(UniMod:4)VDMTAIGFLYR	EASDSCVDMTAIGFLYR	17	0	1933.85	MGYG000322513_01109;MGYG000322704_00091;MGYG000321881_01569	2	0.99995	5.18394e-05	unmatched	unmatched	unmatched	unmatched	unmatched	MS/MS	MS/MS	MS/MS	MS/MS	MS/MS	MS/MS	MS/MS	MS/MS	unmatched	MS/MS	unmatched	unmatched	unmatched	unmatched	unmatched	unmatched	unmatched	unmatched	unmatched	unmatched	unmatched	unmatched	unmatched	unmatched	unmatched	0	0	0	0	0	1	1	1	1	1	1	1	1	0	1	0	0	0	0	0	0	0	0	0	0	0	0	0	0	0	11668	0	0	0	0	0	1232	1340	894	1272	928	1116	1658	1359	0	1866	0	0	0	0	0	0	0	0	0	0	0	0	0	0	0			11862	631;1732;4182	9
EASEAYAVLSDADK	EASEAYAVLSDADK	14	0	1467.67	MGYG000393188_00173	2	0.984536	0.0161562	unmatched	unmatched	unmatched	unmatched	unmatched	unmatched	unmatched	unmatched	unmatched	unmatched	unmatched	unmatched	unmatched	unmatched	unmatched	unmatched	unmatched	unmatched	unmatched	unmatched	MS/MS	MS/MS	unmatched	MS/MS	unmatched	unmatched	unmatched	unmatched	unmatched	unmatched	0	0	0	0	0	0	0	0	0	0	0	0	0	0	0	0	0	0	0	0	1	1	0	1	0	0	0	0	0	0	17353	0	0	0	0	0	0	0	0	0	0	0	0	0	0	0	0	0	0	0	0	4889	7626	0	4837	0	0	0	0	0	0			11863	8444	3
EASEGC(UniMod:4)VLAK	EASEGCVLAK	10	0	1062.5	MGYG000321759_01904;MGYG000322704_01199	2	0.999338	0.000658001	unmatched	unmatched	unmatched	MS/MS	unmatched	MS/MS	unmatched	MS/MS	MS/MS	MS/MS	unmatched	MS/MS	MS/MS	MS/MS	MS/MS	MS/MS	MS/MS	MS/MS	MS/MS	MS/MS	unmatched	MS/MS	MS/MS	unmatched	unmatched	unmatched	unmatched	unmatched	unmatched	unmatched	0	0	0	1	0	1	0	1	1	1	0	1	1	1	1	1	1	1	1	1	0	1	1	0	0	0	0	0	0	0	38779	0	0	0	2808	0	1740	0	1446	1011	1931	0	1666	1479	2778	2349	2426	1558	3443	3922	3565	0	4217	2431	0	0	0	0	0	0	0			11864	1224;9051	16
EASEIIQQLNSDGLNNMAVK	EASEIIQQLNSDGLNNMAVK	20	0	2173.07	MGYG000410901_01694	2	0.999853	0.000151351	unmatched	unmatched	unmatched	unmatched	unmatched	unmatched	MS/MS	MS/MS	unmatched	MS/MS	MS/MS	MS/MS	MS/MS	MS/MS	MS/MS	unmatched	unmatched	unmatched	unmatched	unmatched	unmatched	unmatched	unmatched	unmatched	unmatched	unmatched	unmatched	unmatched	unmatched	unmatched	0	0	0	0	0	0	1	1	0	1	1	1	1	1	1	0	0	0	0	0	0	0	0	0	0	0	0	0	0	0	3910	0	0	0	0	0	0	1039	415	0	120	156	686	596	330	563	0	0	0	0	0	0	0	0	0	0	0	0	0	0	0			11865	5009	8
EASEVIDLLEGEGYK	EASEVIDLLEGEGYK	15	0	1650.8	MGYG000321851_00967	2	0.999683	0.00032244	MS/MS	MS/MS	MS/MS	MS/MS	MS/MS	MS/MS	MS/MS	MS/MS	MS/MS	MS/MS	unmatched	MS/MS	MS/MS	unmatched	MS/MS	unmatched	unmatched	unmatched	unmatched	unmatched	unmatched	unmatched	unmatched	MS/MS	MS/MS	unmatched	unmatched	unmatched	unmatched	unmatched	1	1	1	1	1	1	1	1	1	1	0	1	1	0	1	0	0	0	0	0	0	0	0	1	1	0	0	0	0	0	15919	1048	1079	960	1510	1136	934	1485	1162	1623	780	0	661	831	0	847	0	0	0	0	0	0	0	0	1087	769	0	0	0	0	0			11866	11840	15
EASGDISQVAEILALSEGR	EASGDISQVAEILALSEGR	19	0	1943.98	MGYG000330365_01771;MGYG000393188_00518	2	0.99994	5.98414e-05	unmatched	unmatched	unmatched	unmatched	unmatched	MS/MS	MS/MS	unmatched	MS/MS	MS/MS	MS/MS	MS/MS	MS/MS	MS/MS	unmatched	MS/MS	unmatched	MS/MS	MS/MS	MS/MS	MS/MS	MS/MS	MS/MS	MS/MS	MS/MS	MS/MS	unmatched	MS/MS	unmatched	MS/MS	0	0	0	0	0	1	1	0	1	1	1	1	1	1	0	1	0	1	1	1	1	1	1	1	1	1	0	1	0	1	18890	0	0	0	0	0	203	539	0	344	510	463	753	873	385	0	940	0	372	777	934	1990	2093	1309	1503	2291	662	0	997	0	942			11867	15925;2983	20
EASGDISQVAK	EASGDISQVAK	11	0	1103.55	MGYG000322400_02554	2	0.999831	0.000167823	unmatched	unmatched	unmatched	unmatched	MS/MS	MS/MS	MS/MS	MS/MS	MS/MS	unmatched	unmatched	unmatched	unmatched	unmatched	unmatched	MS/MS	unmatched	MS/MS	MS/MS	MS/MS	MS/MS	MS/MS	MS/MS	MS/MS	MS/MS	MS/MS	MS/MS	MS/MS	MS/MS	MS/MS	0	0	0	0	1	1	1	1	1	0	0	0	0	0	0	1	0	1	1	1	1	1	1	1	1	1	1	1	1	1	66707	0	0	0	0	1039	1063	1717	719	912	0	0	0	0	0	0	5004	0	4333	5705	4645	3545	4649	3603	4242	5523	4451	2976	4432	4606	3537			11868	6146	19
EASGNIGQVAR	EASGNIGQVAR	11	0	1100.56	MGYG000321782_01063;MGYG000322126_01321	2	0.999425	0.000588038	MS/MS	MS/MS	MS/MS	MS/MS	MS/MS	MS/MS	MS/MS	MS/MS	MS/MS	MS/MS	MS/MS	MS/MS	MS/MS	MS/MS	MS/MS	MS/MS	MS/MS	MS/MS	MS/MS	MS/MS	unmatched	unmatched	unmatched	unmatched	MS/MS	unmatched	unmatched	unmatched	unmatched	unmatched	1	1	1	1	1	1	1	1	1	1	1	1	1	1	1	1	1	1	1	1	0	0	0	0	1	0	0	0	0	0	18902	1213	483	613	1305	946	761	630	657	504	812	657	863	1043	1065	523	1545	995	1549	1210	1338	0	0	0	0	182	0	0	0	0	0			11869	15518;16678	21
EASGNIGQVTK	EASGNIGQVTK	11	0	1102.56	MGYG000322697_03556	2	0.975942	0.0246447	MS/MS	unmatched	unmatched	unmatched	unmatched	unmatched	unmatched	unmatched	unmatched	unmatched	unmatched	unmatched	unmatched	unmatched	unmatched	unmatched	unmatched	unmatched	unmatched	unmatched	unmatched	unmatched	unmatched	unmatched	unmatched	unmatched	unmatched	unmatched	unmatched	unmatched	1	0	0	0	0	0	0	0	0	0	0	0	0	0	0	0	0	0	0	0	0	0	0	0	0	0	0	0	0	0	1115	1115	0	0	0	0	0	0	0	0	0	0	0	0	0	0	0	0	0	0	0	0	0	0	0	0	0	0	0	0	0			11870	15091	1
EASGNIGQVVK	EASGNIGQVVK	11	0	1100.58	MGYG000322123_03198	2	0.999364	0.000647863	unmatched	unmatched	unmatched	unmatched	MS/MS	MS/MS	MS/MS	MS/MS	unmatched	unmatched	unmatched	unmatched	unmatched	unmatched	unmatched	unmatched	unmatched	unmatched	unmatched	unmatched	MS/MS	unmatched	unmatched	unmatched	unmatched	unmatched	unmatched	unmatched	unmatched	unmatched	0	0	0	0	1	1	1	1	0	0	0	0	0	0	0	0	0	0	0	0	1	0	0	0	0	0	0	0	0	0	2371	0	0	0	0	310	225	709	483	0	0	0	0	0	0	0	0	0	0	0	0	643	0	0	0	0	0	0	0	0	0			11871	10614	5
EASGNISQMDDIIK	EASGNISQMDDIIK	14	0	1519.72	MGYG000413837_00353	2	0.99999	9.6575e-06	MS/MS	MS/MS	MS/MS	MS/MS	MS/MS	MS/MS	MS/MS	MS/MS	MS/MS	MS/MS	MS/MS	MS/MS	MS/MS	MS/MS	MS/MS	unmatched	MS/MS	unmatched	unmatched	unmatched	MS/MS	MS/MS	MS/MS	MS/MS	MS/MS	MS/MS	MS/MS	unmatched	MS/MS	unmatched	1	1	1	1	1	1	1	1	1	1	1	1	1	1	1	0	1	0	0	0	1	1	1	1	1	1	1	0	1	0	80343	2730	2713	3668	2021	1848	6561	5078	5824	5851	5491	4864	4565	4274	4551	3922	0	2026	0	0	0	2129	2793	1844	1678	1868	1541	1668	0	823	0			11872	3630	24
EASGNISQVAK	EASGNISQVAK	11	0	1102.56	MGYG000322874_02224;MGYG000322101_02149;MGYG000321796_01604;MGYG000328750_02142	2	0.999981	1.99101e-05	MS/MS	MS/MS	MS/MS	MS/MS	MS/MS	MS/MS	MS/MS	MS/MS	MS/MS	MS/MS	MS/MS	MS/MS	MS/MS	MS/MS	MS/MS	MS/MS	MS/MS	MS/MS	MS/MS	MS/MS	MS/MS	MS/MS	MS/MS	MS/MS	MS/MS	MS/MS	MS/MS	MS/MS	MS/MS	MS/MS	1	1	1	1	1	1	1	1	1	1	1	1	1	1	1	1	1	1	1	1	1	1	1	1	1	1	1	1	1	1	83978	1137	929	717	1347	750	1503	1575	1793	1539	1354	810	2046	1289	1088	1340	5480	3292	5076	6132	4982	3937	3894	4128	4073	4391	3224	3734	4596	3736	4071			11873	13984;11690;9512;14994	30
EASGNISQVVR	EASGNISQVVR	11	0	1158.6	MGYG000322532_01035	2	0.999907	9.42233e-05	unmatched	MS/MS	unmatched	MS/MS	MS/MS	MS/MS	MS/MS	MS/MS	unmatched	MS/MS	MS/MS	MS/MS	MS/MS	MS/MS	MS/MS	MS/MS	MS/MS	MS/MS	MS/MS	MS/MS	unmatched	unmatched	unmatched	unmatched	unmatched	unmatched	unmatched	unmatched	unmatched	unmatched	0	1	0	1	1	1	1	1	0	1	1	1	1	1	1	1	1	1	1	1	0	0	0	0	0	0	0	0	0	0	18977	0	805	0	736	1257	809	1604	1301	0	937	797	1219	914	1111	919	1613	738	1689	1280	1240	0	0	0	0	0	0	0	0	0	0			11874	10811	17
EASGNLGQVVK	EASGNLGQVVK	11	0	1100.58	MGYG000322670_01518	2	0.999892	0.000111472	unmatched	unmatched	unmatched	unmatched	unmatched	MS/MS	unmatched	MS/MS	MS/MS	MS/MS	unmatched	unmatched	unmatched	unmatched	unmatched	MS/MS	unmatched	MS/MS	MS/MS	MS/MS	unmatched	MS/MS	MS/MS	MS/MS	MS/MS	MS/MS	MS/MS	MS/MS	MS/MS	MS/MS	0	0	0	0	0	1	0	1	1	1	0	0	0	0	0	1	0	1	1	1	0	1	1	1	1	1	1	1	1	1	20700	0	0	0	0	0	325	0	481	614	370	0	0	0	0	0	1329	0	1569	1864	1650	0	1383	1129	1880	1704	620	1536	1387	1224	1627			11875	7592	17
EASILELNDLVK	EASILELNDLVK	12	0	1342.73	MGYG000321869_00585	2	0.999982	1.82521e-05	unmatched	unmatched	MS/MS	unmatched	unmatched	MS/MS	MS/MS	unmatched	MS/MS	MS/MS	MS/MS	MS/MS	MS/MS	MS/MS	MS/MS	MS/MS	MS/MS	MS/MS	MS/MS	MS/MS	MS/MS	MS/MS	MS/MS	MS/MS	MS/MS	MS/MS	MS/MS	MS/MS	unmatched	MS/MS	0	0	1	0	0	1	1	0	1	1	1	1	1	1	1	1	1	1	1	1	1	1	1	1	1	1	1	1	0	1	316714	0	0	4015	0	0	3386	7361	0	5733	3432	7491	9058	8969	11736	7331	16778	12641	18009	29865	24407	12767	20450	12607	21695	26983	7139	10787	16756	0	17308			11876	1923	24
EASILMMADAVEAASR	EASILMMADAVEAASR	16	0	1663.79	MGYG000413837_01897	2	0.999941	6.03207e-05	MS/MS	unmatched	MS/MS	unmatched	unmatched	unmatched	MS/MS	unmatched	MS/MS	MS/MS	MS/MS	unmatched	unmatched	unmatched	unmatched	unmatched	unmatched	unmatched	unmatched	unmatched	unmatched	unmatched	unmatched	unmatched	unmatched	unmatched	unmatched	unmatched	unmatched	unmatched	1	0	1	0	0	0	1	0	1	1	1	0	0	0	0	0	0	0	0	0	0	0	0	0	0	0	0	0	0	0	8389	1322	0	625	0	0	0	1787	0	1860	1555	1239	0	0	0	0	0	0	0	0	0	0	0	0	0	0	0	0	0	0	0			11877	12642	6
EASISDLNDLVK	EASISDLNDLVK	12	0	1302.67	MGYG000321733_00709	2	0.99995	4.94234e-05	MS/MS	MS/MS	MS/MS	unmatched	MS/MS	MS/MS	MS/MS	MS/MS	MS/MS	MS/MS	MS/MS	MS/MS	MS/MS	MS/MS	MS/MS	MS/MS	MS/MS	MS/MS	MS/MS	MS/MS	MS/MS	MS/MS	MS/MS	MS/MS	MS/MS	MS/MS	MS/MS	MS/MS	MS/MS	MS/MS	1	1	1	0	1	1	1	1	1	1	1	1	1	1	1	1	1	1	1	1	1	1	1	1	1	1	1	1	1	1	300193	3010	3665	2469	0	3723	6856	13869	5135	9250	4569	7862	12121	13047	16804	6872	6663	4015	6839	11763	10787	14343	11433	10961	16665	21405	9882	12252	22527	12066	19325			11878	2108	29
EASISGNFER	EASISGNFER	10	0	1108.51	MGYG000322281_03353	2	0.999151	0.000870232	unmatched	unmatched	unmatched	unmatched	unmatched	unmatched	unmatched	unmatched	unmatched	unmatched	unmatched	unmatched	unmatched	unmatched	unmatched	MS/MS	MS/MS	MS/MS	MS/MS	MS/MS	MS/MS	MS/MS	MS/MS	MS/MS	MS/MS	MS/MS	MS/MS	unmatched	unmatched	unmatched	0	0	0	0	0	0	0	0	0	0	0	0	0	0	0	1	1	1	1	1	1	1	1	1	1	1	1	0	0	0	33603	0	0	0	0	0	0	0	0	0	0	0	0	0	0	0	2855	1282	1778	2389	2717	4220	3652	3034	2726	2633	3249	3061	0	0	0			11879	3094	12
EASITGNFQR	EASITGNFQR	10	0	1121.55	MGYG000321802_03434;MGYG000321796_03020;MGYG000321875_00339	2	0.999703	0.000294671	unmatched	MS/MS	unmatched	MS/MS	MS/MS	unmatched	unmatched	unmatched	unmatched	unmatched	unmatched	MS/MS	MS/MS	MS/MS	MS/MS	MS/MS	MS/MS	MS/MS	MS/MS	MS/MS	unmatched	unmatched	unmatched	unmatched	MS/MS	unmatched	unmatched	unmatched	unmatched	unmatched	0	1	0	1	1	0	0	0	0	0	0	1	1	1	1	1	1	1	1	1	0	0	0	0	1	0	0	0	0	0	120287	0	2900	0	6515	5285	0	0	0	0	0	0	7821	5801	5732	9601	14300	9359	13628	15323	16576	0	0	0	0	7441	0	0	0	0	0			11880	2625;1717;2322	13
EASITTFVGVDKPAAPENVK	EASITTFVGVDKPAAPENVK	20	1	2072.08	MGYG000329893_01069	2	0.999988	1.23468e-05	MS/MS	MS/MS	MS/MS	MS/MS	MS/MS	MS/MS	MS/MS	MS/MS	MS/MS	MS/MS	MS/MS	MS/MS	unmatched	MS/MS	MS/MS	MS/MS	unmatched	MS/MS	MS/MS	MS/MS	unmatched	MS/MS	MS/MS	MS/MS	MS/MS	unmatched	unmatched	unmatched	unmatched	unmatched	2	2	1	1	1	2	2	1	2	1	1	1	0	2	2	1	0	1	1	1	0	1	1	1	2	0	0	0	0	0	19096	1465	1347	356	557	2691	1932	1058	1432	1289	909	100	726	0	295	315	757	0	600	727	941	0	40	584	423	544	0	0	0	0	0			11881	1826	30
EASIYTGITIAEYFR	EASIYTGITIAEYFR	15	0	1732.87	MGYG000321800_00544;MGYG000321921_01496;MGYG000411235_01830;MGYG000321730_01006;MGYG000321796_02331;MGYG000322101_02041;MGYG000321795_00376;MGYG000411541_01682;MGYG000321715_04947;MGYG000321846_01542;MGYG000411501_01787;MGYG000321844_02601;MGYG000321782_00512;MGYG000427398_01383;MGYG000321875_02348;MGYG000324939_01602;MGYG000328750_01453	2	0.999956	4.39791e-05	MS/MS	MS/MS	MS/MS	MS/MS	MS/MS	unmatched	unmatched	MS/MS	unmatched	MS/MS	unmatched	unmatched	unmatched	unmatched	unmatched	MS/MS	MS/MS	MS/MS	MS/MS	MS/MS	unmatched	unmatched	unmatched	MS/MS	MS/MS	unmatched	unmatched	unmatched	unmatched	unmatched	1	1	1	1	1	0	0	1	0	1	0	0	0	0	0	1	1	1	1	1	0	0	0	1	1	0	0	0	0	0	22082	2256	1783	1061	1449	1698	0	0	431	0	408	0	0	0	0	0	3100	826	1535	2382	2686	0	0	0	1372	1091	0	0	0	0	0			11882	9136;9050;5586;3345;3361;3074;8811;10663;3701;4632;8107;6894;3750;6855;3518;7284;3780	14
EASPELIAELVPELR	EASPELIAELVPELR	15	0	1664.9	MGYG000329893_01101	2	0.999986	1.43656e-05	MS/MS	MS/MS	MS/MS	MS/MS	MS/MS	MS/MS	MS/MS	MS/MS	MS/MS	MS/MS	MS/MS	MS/MS	MS/MS	MS/MS	MS/MS	MS/MS	MS/MS	MS/MS	MS/MS	MS/MS	unmatched	unmatched	unmatched	unmatched	MS/MS	unmatched	MS/MS	unmatched	unmatched	unmatched	1	1	1	1	1	1	1	1	1	1	1	1	1	1	1	1	1	1	1	1	0	0	0	0	1	0	1	0	0	0	36595	1912	1861	1991	1766	2677	2425	2494	1368	2243	2513	1415	1218	1824	1649	704	1311	1204	1604	1765	1398	0	0	0	0	730	0	514	0	0	0			11883	13647	22
EASQAGILAGFPVLGIK	EASQAGILAGFPVLGIK	17	0	1669.94	MGYG000322902_02661	2	0.999985	1.58181e-05	MS/MS	MS/MS	MS/MS	MS/MS	MS/MS	MS/MS	MS/MS	MS/MS	MS/MS	MS/MS	MS/MS	MS/MS	MS/MS	unmatched	unmatched	MS/MS	MS/MS	MS/MS	MS/MS	MS/MS	MS/MS	MS/MS	MS/MS	MS/MS	MS/MS	MS/MS	MS/MS	MS/MS	MS/MS	MS/MS	1	1	1	1	1	1	1	1	1	2	1	1	1	0	0	2	2	2	2	2	2	2	2	2	2	1	1	1	1	1	117455	431	363	682	522	870	391	502	381	283	541	624	626	794	0	0	12982	8385	8866	10057	7505	13330	8530	11890	9318	9112	2341	1241	3582	1581	1712			11884	2387	39
EASQSIMSVIK	EASQSIMSVIK	11	0	1191.62	MGYG000322545_00116	2	0.999644	0.00036035	unmatched	unmatched	unmatched	unmatched	unmatched	MS/MS	MS/MS	unmatched	MS/MS	MS/MS	MS/MS	MS/MS	MS/MS	MS/MS	MS/MS	unmatched	unmatched	unmatched	unmatched	unmatched	unmatched	unmatched	MS/MS	unmatched	unmatched	unmatched	unmatched	unmatched	unmatched	unmatched	0	0	0	0	0	1	1	0	1	1	1	1	1	1	1	0	0	0	0	0	0	0	1	0	0	0	0	0	0	0	51847	0	0	0	0	0	3487	5522	0	6236	5641	6046	5786	5358	6964	3908	0	0	0	0	0	0	0	2893	0	0	0	0	0	0	0			11885	10695	10
EASTLDVDGQK	EASTLDVDGQK	11	0	1161.55	MGYG000321781_00380;MGYG000321781_04092	2	0.999988	1.17097e-05	MS/MS	unmatched	unmatched	unmatched	unmatched	MS/MS	MS/MS	MS/MS	MS/MS	MS/MS	MS/MS	MS/MS	MS/MS	MS/MS	MS/MS	MS/MS	unmatched	MS/MS	MS/MS	MS/MS	MS/MS	MS/MS	MS/MS	MS/MS	MS/MS	MS/MS	MS/MS	MS/MS	MS/MS	MS/MS	1	0	0	0	0	1	1	1	1	1	1	1	1	1	1	1	0	1	1	1	1	1	1	1	1	1	1	1	1	1	110043	1271	0	0	0	0	5502	4404	5331	4533	4523	2637	3217	3020	4332	2075	3364	0	2121	3415	2729	6259	6828	8136	5603	6810	6579	4427	5883	4212	2823			11886	3285;3167	25
EATASVVAK	EATASVVAK	9	0	874.476	MGYG000329893_00319	2	0.995703	0.00439356	unmatched	unmatched	unmatched	unmatched	unmatched	unmatched	MS/MS	unmatched	unmatched	unmatched	unmatched	unmatched	unmatched	unmatched	MS/MS	unmatched	unmatched	unmatched	unmatched	unmatched	MS/MS	unmatched	unmatched	MS/MS	unmatched	unmatched	unmatched	unmatched	unmatched	unmatched	0	0	0	0	0	0	1	0	0	0	0	0	0	0	1	0	0	0	0	0	1	0	0	1	0	0	0	0	0	0	6416	0	0	0	0	0	0	2002	0	0	0	0	0	0	0	1403	0	0	0	0	0	1186	0	0	1823	0	0	0	0	0	0			11887	2988	4
EATDC(UniMod:4)GGLVSGEHGIGSGK	EATDCGGLVSGEHGIGSGK	19	0	1829.82	MGYG000321856_01890;MGYG000322843_02316;MGYG000330537_01357;MGYG000322466_02859	2	0.999941	5.83802e-05	MS/MS	MS/MS	MS/MS	MS/MS	MS/MS	MS/MS	MS/MS	MS/MS	MS/MS	MS/MS	MS/MS	MS/MS	MS/MS	MS/MS	MS/MS	MS/MS	MS/MS	MS/MS	MS/MS	MS/MS	MS/MS	MS/MS	MS/MS	MS/MS	MS/MS	MS/MS	MS/MS	MS/MS	MS/MS	MS/MS	1	1	1	1	1	1	1	1	1	1	1	1	1	1	1	1	1	1	1	1	1	1	1	1	1	1	1	1	1	1	70866	934	597	352	1834	1178	1551	2483	1863	1557	1220	1092	1058	1289	744	880	1290	1351	1563	1627	2276	7800	6745	7080	5506	5989	2903	2290	1836	2189	1773			11888	5936;2204;5237;4676	30
EATDFFLENGMLFMPGK	EATDFFLENGMLFMPGK	17	0	1945.89	MGYG000321898_02074	2	0.99928	0.000731128	unmatched	unmatched	unmatched	unmatched	unmatched	MS/MS	unmatched	MS/MS	MS/MS	MS/MS	unmatched	MS/MS	unmatched	unmatched	unmatched	unmatched	unmatched	unmatched	unmatched	unmatched	unmatched	unmatched	unmatched	unmatched	unmatched	unmatched	unmatched	unmatched	unmatched	unmatched	0	0	0	0	0	1	0	1	1	1	0	1	0	0	0	0	0	0	0	0	0	0	0	0	0	0	0	0	0	0	2391	0	0	0	0	0	522	0	512	373	420	0	561	0	0	0	0	0	0	0	0	0	0	0	0	0	0	0	0	0	0			11889	2209	5
EATDFFLENK	EATDFFLENK	10	0	1212.57	MGYG000321884_04502;MGYG000322541_04381	2	0.99992	8.15997e-05	unmatched	unmatched	unmatched	unmatched	unmatched	MS/MS	MS/MS	MS/MS	MS/MS	MS/MS	MS/MS	MS/MS	MS/MS	MS/MS	MS/MS	unmatched	unmatched	unmatched	MS/MS	unmatched	MS/MS	MS/MS	MS/MS	MS/MS	MS/MS	MS/MS	MS/MS	MS/MS	MS/MS	MS/MS	0	0	0	0	0	1	1	1	1	1	1	1	1	1	1	0	0	0	1	0	1	1	1	1	1	1	1	1	1	1	77400	0	0	0	0	0	1124	3380	2698	1230	1853	1622	3654	3314	3371	1897	0	0	0	1472	0	4495	4269	5106	4862	3534	6349	5865	6843	5438	5013			11890	1632;1765	21
EATEVAQLYVR	EATEVAQLYVR	11	0	1277.66	MGYG000413837_01526	2	0.999873	0.000130685	unmatched	unmatched	unmatched	unmatched	MS/MS	unmatched	unmatched	unmatched	MS/MS	MS/MS	unmatched	unmatched	unmatched	MS/MS	MS/MS	unmatched	unmatched	unmatched	unmatched	unmatched	unmatched	unmatched	unmatched	unmatched	unmatched	unmatched	unmatched	unmatched	unmatched	unmatched	0	0	0	0	1	0	0	0	1	1	0	0	0	1	1	0	0	0	0	0	0	0	0	0	0	0	0	0	0	0	5066	0	0	0	0	1274	0	0	0	379	1116	0	0	0	830	1466	0	0	0	0	0	0	0	0	0	0	0	0	0	0	0			11891	4593	5
EATFTILPAPVK	EATFTILPAPVK	12	0	1285.73	MGYG000322902_02674	2	0.999937	6.44201e-05	MS/MS	MS/MS	MS/MS	unmatched	unmatched	MS/MS	MS/MS	MS/MS	MS/MS	MS/MS	MS/MS	MS/MS	MS/MS	MS/MS	MS/MS	MS/MS	unmatched	unmatched	unmatched	MS/MS	MS/MS	MS/MS	MS/MS	MS/MS	MS/MS	unmatched	MS/MS	unmatched	MS/MS	unmatched	1	1	1	0	0	1	1	1	1	1	1	1	1	1	1	1	0	0	0	1	1	1	1	1	1	0	1	0	1	0	61711	256	263	535	0	0	2477	3360	2817	3259	2246	3657	4170	4365	4099	3062	736	0	0	0	746	2272	4206	3621	4560	5047	0	3761	0	2183	0			11892	1194	22
EATGNITQASK	EATGNITQASK	11	0	1118.56	MGYG000322902_01777	2	0.999825	0.000178507	MS/MS	MS/MS	unmatched	MS/MS	MS/MS	MS/MS	MS/MS	MS/MS	MS/MS	MS/MS	MS/MS	MS/MS	MS/MS	unmatched	MS/MS	MS/MS	MS/MS	MS/MS	MS/MS	MS/MS	MS/MS	MS/MS	MS/MS	MS/MS	MS/MS	MS/MS	MS/MS	MS/MS	MS/MS	MS/MS	1	1	0	1	1	1	1	1	1	1	1	1	1	0	1	1	1	1	1	1	1	1	1	1	1	1	1	1	1	1	51393	1190	1709	0	1508	1068	1177	639	1151	731	684	589	1435	1137	0	681	3557	2837	3111	3077	2291	2328	2158	1674	1907	3006	2931	2025	2850	1952	1977			11893	8932	28
EATGNVAQAAK	EATGNVAQAAK	11	0	1058.54	MGYG000322321_00568	2	0.999972	2.76918e-05	MS/MS	MS/MS	MS/MS	MS/MS	MS/MS	MS/MS	MS/MS	MS/MS	MS/MS	MS/MS	MS/MS	MS/MS	MS/MS	MS/MS	MS/MS	MS/MS	MS/MS	MS/MS	MS/MS	MS/MS	MS/MS	MS/MS	unmatched	unmatched	MS/MS	MS/MS	MS/MS	MS/MS	unmatched	unmatched	1	1	1	1	1	1	1	1	1	1	1	1	1	1	1	1	1	1	1	1	1	1	0	0	1	1	1	1	0	0	17260	732	944	911	377	916	720	440	521	546	597	810	588	993	605	472	768	1070	640	641	508	541	371	0	0	789	525	549	673	0	0			11894	15967	26
EATIPEMEALAEELLAK	EATIPEMEALAEELLAK	17	0	1856.94	MGYG000322466_00562	2	0.999258	0.000740246	unmatched	unmatched	unmatched	unmatched	unmatched	unmatched	unmatched	unmatched	unmatched	MS/MS	unmatched	unmatched	unmatched	unmatched	unmatched	MS/MS	MS/MS	MS/MS	MS/MS	MS/MS	unmatched	unmatched	unmatched	unmatched	unmatched	unmatched	unmatched	unmatched	unmatched	unmatched	0	0	0	0	0	0	0	0	0	1	0	0	0	0	0	1	1	1	1	1	0	0	0	0	0	0	0	0	0	0	10135	0	0	0	0	0	0	0	0	0	156	0	0	0	0	0	2356	2643	2090	889	1998	0	0	0	0	0	0	0	0	0	0			11895	9563	6
EATIQIVDAVHNVLEK	EATIQIVDAVHNVLEK	16	0	1777.96	MGYG000321948_00366	2	0.997215	0.00286147	unmatched	unmatched	unmatched	MS/MS	unmatched	unmatched	unmatched	unmatched	unmatched	unmatched	unmatched	unmatched	unmatched	unmatched	unmatched	MS/MS	unmatched	MS/MS	MS/MS	MS/MS	MS/MS	MS/MS	MS/MS	MS/MS	MS/MS	unmatched	unmatched	unmatched	unmatched	unmatched	0	0	0	1	0	0	0	0	0	0	0	0	0	0	0	1	0	1	1	1	1	1	1	1	1	0	0	0	0	0	8761	0	0	0	385	0	0	0	0	0	0	0	0	0	0	0	1225	0	968	1247	1280	834	887	1009	311	610	0	0	0	0	0			11896	5945	10
EATITGYTGTMK	EATITGYTGTMK	12	0	1271.61	MGYG000322902_01300	2	0.999426	0.000584209	MS/MS	unmatched	unmatched	unmatched	MS/MS	MS/MS	MS/MS	MS/MS	MS/MS	unmatched	MS/MS	MS/MS	MS/MS	MS/MS	MS/MS	unmatched	unmatched	unmatched	unmatched	unmatched	unmatched	unmatched	unmatched	unmatched	MS/MS	unmatched	unmatched	unmatched	unmatched	unmatched	1	0	0	0	1	1	1	1	1	0	1	1	1	1	1	0	0	0	0	0	0	0	0	0	1	0	0	0	0	0	32103	2155	0	0	0	2653	2635	2018	1896	2338	0	2583	3407	3879	3769	3852	0	0	0	0	0	0	0	0	0	911	0	0	0	0	0			11897	4634	12
EATLAQIPLKR	EATLAQIPLKR	11	1	1238.73	MGYG000322670_03683	2	0.999953	4.69463e-05	unmatched	unmatched	unmatched	unmatched	unmatched	unmatched	unmatched	unmatched	MS/MS	unmatched	unmatched	unmatched	unmatched	unmatched	unmatched	MS/MS	MS/MS	MS/MS	MS/MS	MS/MS	unmatched	unmatched	unmatched	unmatched	unmatched	unmatched	unmatched	unmatched	unmatched	unmatched	0	0	0	0	0	0	0	0	1	0	0	0	0	0	0	1	1	1	1	1	0	0	0	0	0	0	0	0	0	0	5893	0	0	0	0	0	0	0	0	116	0	0	0	0	0	0	894	1826	1187	1025	844	0	0	0	0	0	0	0	0	0	0			11898	17177	6
EATLDMLGTAK	EATLDMLGTAK	11	0	1148.57	MGYG000321846_00798	2	0.999184	0.00084225	unmatched	unmatched	unmatched	unmatched	MS/MS	MS/MS	unmatched	MS/MS	unmatched	MS/MS	unmatched	MS/MS	unmatched	MS/MS	MS/MS	unmatched	unmatched	unmatched	unmatched	unmatched	MS/MS	MS/MS	MS/MS	MS/MS	MS/MS	MS/MS	MS/MS	MS/MS	MS/MS	unmatched	0	0	0	0	1	1	0	1	0	1	0	1	0	1	1	0	0	0	0	0	1	1	1	1	1	1	1	1	1	0	58564	0	0	0	0	3468	1723	0	3642	0	2485	0	2741	0	3802	3704	0	0	0	0	0	2993	3618	2960	3865	3986	4935	4829	5248	4559	0			11899	2639	16
EATLEQC(UniMod:4)GR	EATLEQCGR	9	0	1062.48	MGYG000331268_01583;MGYG000322400_00022;MGYG000322832_02465;MGYG000322360_02654	2	0.999954	4.56351e-05	MS/MS	unmatched	unmatched	MS/MS	MS/MS	MS/MS	MS/MS	MS/MS	MS/MS	MS/MS	MS/MS	MS/MS	MS/MS	MS/MS	MS/MS	MS/MS	MS/MS	MS/MS	MS/MS	MS/MS	MS/MS	MS/MS	MS/MS	MS/MS	MS/MS	MS/MS	MS/MS	MS/MS	MS/MS	MS/MS	1	0	0	1	1	1	1	1	1	1	1	1	1	1	1	1	1	1	1	1	1	1	1	1	1	1	1	1	1	1	208402	1253	0	0	1744	1675	806	1188	1187	1574	2258	1261	2520	2379	1876	2810	5454	7439	11532	11615	12215	10558	11165	11169	11327	16143	14492	14244	15299	15105	18101			11900	1136;587;1687;2112	28
EATLQIVEAVHSVLEK	EATLQIVEAVHSVLEK	16	0	1764.96	MGYG000322902_00986;MGYG000322466_01061	2	0.99999	1.0102e-05	unmatched	MS/MS	MS/MS	MS/MS	MS/MS	MS/MS	unmatched	MS/MS	MS/MS	MS/MS	unmatched	unmatched	unmatched	unmatched	unmatched	MS/MS	MS/MS	MS/MS	MS/MS	MS/MS	MS/MS	MS/MS	MS/MS	MS/MS	MS/MS	unmatched	unmatched	unmatched	unmatched	unmatched	0	2	1	1	1	1	0	1	1	2	0	0	0	0	0	2	2	2	2	2	2	2	2	2	2	0	0	0	0	0	36299	0	1347	1125	1491	818	301	0	481	300	529	0	0	0	0	0	4441	4268	3522	2243	2621	4167	2235	2577	1414	2411	0	0	0	0	0			11901	5817;5763	30
EATMDQLGR	EATMDQLGR	9	0	1019.47	MGYG000322670_00810	2	0.980811	0.0198125	unmatched	unmatched	unmatched	unmatched	unmatched	unmatched	unmatched	unmatched	unmatched	MS/MS	unmatched	unmatched	unmatched	unmatched	unmatched	unmatched	unmatched	unmatched	unmatched	unmatched	unmatched	unmatched	unmatched	unmatched	unmatched	unmatched	unmatched	unmatched	unmatched	unmatched	0	0	0	0	0	0	0	0	0	1	0	0	0	0	0	0	0	0	0	0	0	0	0	0	0	0	0	0	0	0	3013	0	0	0	0	0	0	0	0	0	3013	0	0	0	0	0	0	0	0	0	0	0	0	0	0	0	0	0	0	0	0			11902	1264	1
EATPEQVAAGR	EATPEQVAAGR	11	0	1127.56	MGYG000321768_01709	2	0.9996	0.000408653	MS/MS	MS/MS	MS/MS	MS/MS	unmatched	MS/MS	MS/MS	MS/MS	MS/MS	MS/MS	MS/MS	MS/MS	MS/MS	MS/MS	MS/MS	MS/MS	MS/MS	MS/MS	MS/MS	MS/MS	unmatched	MS/MS	MS/MS	MS/MS	MS/MS	unmatched	MS/MS	MS/MS	unmatched	MS/MS	1	1	1	1	0	1	1	1	1	1	1	1	1	1	1	1	1	1	1	1	0	1	1	1	1	0	1	1	0	1	28740	695	833	698	1252	0	1151	1798	1261	792	468	262	1697	1284	1240	808	1981	1271	1198	1711	1377	0	809	1173	823	1092	0	676	1180	0	1198			11903	14748	26
EATPNMVEQFAEFK	EATPNMVEQFAEFK	14	0	1639.75	MGYG000329893_00628	2	0.999602	0.000404038	MS/MS	MS/MS	MS/MS	MS/MS	MS/MS	MS/MS	MS/MS	MS/MS	MS/MS	MS/MS	MS/MS	MS/MS	MS/MS	MS/MS	MS/MS	MS/MS	MS/MS	MS/MS	MS/MS	unmatched	unmatched	unmatched	unmatched	unmatched	MS/MS	unmatched	unmatched	unmatched	unmatched	unmatched	1	1	1	1	1	1	1	1	1	1	1	1	1	1	1	1	1	1	1	0	0	0	0	0	1	0	0	0	0	0	118151	4768	4597	4799	3173	3024	8242	7460	7175	6387	5992	9865	8022	6452	7314	8385	2359	4393	3468	3189	0	0	0	0	0	9076	0	0	0	0	0			11904	1723	20
EATQFYVQLTK	EATQFYVQLTK	11	0	1326.68	MGYG000413837_01306	2	0.999957	4.38012e-05	unmatched	unmatched	unmatched	unmatched	unmatched	unmatched	MS/MS	MS/MS	unmatched	MS/MS	MS/MS	MS/MS	MS/MS	MS/MS	MS/MS	unmatched	unmatched	unmatched	unmatched	unmatched	unmatched	unmatched	unmatched	unmatched	MS/MS	unmatched	unmatched	unmatched	unmatched	unmatched	0	0	0	0	0	0	1	1	0	1	1	1	1	1	1	0	0	0	0	0	0	0	0	0	1	0	0	0	0	0	8233	0	0	0	0	0	0	394	1365	0	1057	217	874	369	1232	2299	0	0	0	0	0	0	0	0	0	422	0	0	0	0	0			11905	4657	9
EATQQAATIK	EATQQAATIK	10	0	1059.56	MGYG000321856_01865	2	0.997825	0.00217465	MS/MS	MS/MS	unmatched	unmatched	unmatched	unmatched	MS/MS	MS/MS	MS/MS	unmatched	unmatched	MS/MS	MS/MS	unmatched	MS/MS	MS/MS	MS/MS	MS/MS	MS/MS	unmatched	MS/MS	MS/MS	MS/MS	MS/MS	MS/MS	MS/MS	MS/MS	MS/MS	MS/MS	unmatched	1	1	0	0	0	0	1	1	1	0	0	1	1	0	1	1	1	1	1	0	1	1	1	1	1	1	1	1	1	0	10548	589	672	0	0	0	0	308	191	323	0	0	417	509	0	257	585	701	583	837	0	346	783	459	388	446	363	529	517	735	0			11906	15514	21
EATSDLTGER	EATSDLTGER	10	0	1077.49	MGYG000413837_02650;MGYG000321759_00077;MGYG000322395_00794	2	0.999985	1.56332e-05	MS/MS	MS/MS	MS/MS	MS/MS	MS/MS	MS/MS	MS/MS	MS/MS	MS/MS	MS/MS	MS/MS	MS/MS	MS/MS	MS/MS	MS/MS	MS/MS	MS/MS	MS/MS	MS/MS	MS/MS	MS/MS	MS/MS	MS/MS	MS/MS	MS/MS	MS/MS	MS/MS	MS/MS	MS/MS	MS/MS	1	1	1	1	1	1	1	1	1	1	1	1	1	1	1	1	1	1	1	1	1	1	1	1	1	1	1	1	1	1	362663	8961	7797	8623	12148	12553	11635	11709	11766	9983	11341	7810	12160	11341	9966	14118	14442	10012	16870	15203	16846	12878	12546	13892	12897	12834	12699	11531	14800	12274	11017			11907	1248;5928;5592	30
EATSMTDIPKPK	EATSMTDIPKPK	12	1	1316.66	MGYG000413837_00139	2	0.999842	0.000160136	MS/MS	unmatched	MS/MS	unmatched	unmatched	MS/MS	unmatched	unmatched	MS/MS	MS/MS	MS/MS	MS/MS	MS/MS	MS/MS	MS/MS	unmatched	unmatched	unmatched	unmatched	unmatched	unmatched	unmatched	unmatched	MS/MS	unmatched	unmatched	unmatched	unmatched	unmatched	unmatched	1	0	1	0	0	1	0	0	1	1	1	1	1	1	1	0	0	0	0	0	0	0	0	1	0	0	0	0	0	0	3168	552	0	368	0	0	308	0	0	253	310	301	138	244	394	137	0	0	0	0	0	0	0	0	157	0	0	0	0	0	0			11908	6139	11
EATSSNLNTLK	EATSSNLNTLK	11	0	1176.6	MGYG000328710_01219	2	0.998354	0.00167418	unmatched	unmatched	unmatched	unmatched	unmatched	unmatched	unmatched	MS/MS	unmatched	unmatched	unmatched	unmatched	unmatched	unmatched	unmatched	MS/MS	unmatched	unmatched	MS/MS	unmatched	MS/MS	MS/MS	MS/MS	MS/MS	MS/MS	MS/MS	MS/MS	MS/MS	MS/MS	MS/MS	0	0	0	0	0	0	0	1	0	0	0	0	0	0	0	1	0	0	1	0	1	1	1	1	1	1	1	1	1	1	20738	0	0	0	0	0	0	0	645	0	0	0	0	0	0	0	915	0	0	1945	0	1109	1392	1551	1870	2202	1276	1393	1818	1906	2711			11909	14989	13
EATYNVAGMDVK	EATYNVAGMDVK	12	0	1296.6	MGYG000322709_00288	2	0.999954	4.72429e-05	unmatched	unmatched	unmatched	unmatched	unmatched	unmatched	unmatched	unmatched	unmatched	unmatched	unmatched	unmatched	unmatched	MS/MS	unmatched	MS/MS	unmatched	MS/MS	unmatched	MS/MS	MS/MS	MS/MS	MS/MS	MS/MS	MS/MS	MS/MS	MS/MS	MS/MS	MS/MS	MS/MS	0	0	0	0	0	0	0	0	0	0	0	0	0	1	0	1	0	1	0	1	1	1	1	1	1	1	1	1	1	1	146982	0	0	0	0	0	0	0	0	0	0	0	0	0	4871	0	11929	0	14158	0	13761	11811	9987	10859	9460	11717	8990	9656	10461	8005	11311			11910	1739	14
EAVADKLTGTIVK	EAVADKLTGTIVK	13	1	1343.77	MGYG000322902_01614;MGYG000322995_02065;MGYG000321856_02764	2	0.999399	0.000599819	unmatched	unmatched	unmatched	unmatched	unmatched	unmatched	unmatched	unmatched	unmatched	unmatched	unmatched	unmatched	unmatched	unmatched	unmatched	MS/MS	MS/MS	MS/MS	MS/MS	MS/MS	unmatched	unmatched	unmatched	unmatched	unmatched	unmatched	unmatched	unmatched	unmatched	unmatched	0	0	0	0	0	0	0	0	0	0	0	0	0	0	0	1	1	1	1	1	0	0	0	0	0	0	0	0	0	0	2572	0	0	0	0	0	0	0	0	0	0	0	0	0	0	0	749	625	574	384	238	0	0	0	0	0	0	0	0	0	0			11911	10570;11629;13429	5
EAVALLANSGLLAMMR	EAVALLANSGLLAMMR	16	0	1658.88	MGYG000329893_00387	2	0.999946	5.33574e-05	unmatched	MS/MS	MS/MS	MS/MS	unmatched	MS/MS	MS/MS	MS/MS	MS/MS	MS/MS	unmatched	unmatched	MS/MS	unmatched	unmatched	unmatched	unmatched	unmatched	unmatched	unmatched	unmatched	unmatched	unmatched	unmatched	unmatched	unmatched	unmatched	unmatched	unmatched	unmatched	0	1	1	1	0	1	1	1	1	1	0	0	1	0	0	0	0	0	0	0	0	0	0	0	0	0	0	0	0	0	9521	0	1012	1311	708	0	1296	1385	1070	922	1336	0	0	477	0	0	0	0	0	0	0	0	0	0	0	0	0	0	0	0	0			11912	4108	9
EAVASEEDFPEWGPR	EAVASEEDFPEWGPR	15	0	1717.76	MGYG000321856_01965	2	0.999922	7.9953e-05	unmatched	MS/MS	unmatched	MS/MS	unmatched	unmatched	MS/MS	MS/MS	MS/MS	MS/MS	MS/MS	MS/MS	MS/MS	unmatched	unmatched	MS/MS	MS/MS	MS/MS	MS/MS	MS/MS	MS/MS	MS/MS	MS/MS	MS/MS	MS/MS	unmatched	MS/MS	unmatched	MS/MS	MS/MS	0	1	0	1	0	0	1	1	1	1	1	1	1	0	0	1	1	1	1	1	1	1	1	1	1	0	1	0	1	1	59520	0	1352	0	1080	0	0	1902	1791	883	561	1267	1313	938	0	0	3215	1338	3677	4184	3524	6633	4685	6757	4305	4630	0	929	0	2114	2433			11913	980	22
EAVASEEDMPEWGPAEER	EAVASEEDMPEWGPAEER	18	0	2030.85	MGYG000322843_01147	2	0.99998	2.08873e-05	MS/MS	unmatched	unmatched	unmatched	unmatched	unmatched	MS/MS	unmatched	MS/MS	MS/MS	unmatched	unmatched	unmatched	unmatched	unmatched	MS/MS	MS/MS	MS/MS	MS/MS	MS/MS	MS/MS	MS/MS	MS/MS	MS/MS	MS/MS	MS/MS	MS/MS	MS/MS	MS/MS	unmatched	1	0	0	0	0	0	1	0	1	1	0	0	0	0	0	1	1	1	1	1	1	1	1	1	1	1	1	1	1	0	53720	107	0	0	0	0	0	455	0	559	647	0	0	0	0	0	1782	2424	2468	2140	2390	8231	7783	7429	5185	5985	2242	1215	1704	963	0			11914	653	18
EAVASYEAR	EAVASYEAR	9	0	994.472	MGYG000321759_00885	2	0.999617	0.00037992	unmatched	unmatched	unmatched	MS/MS	MS/MS	unmatched	MS/MS	MS/MS	unmatched	MS/MS	unmatched	MS/MS	unmatched	MS/MS	MS/MS	MS/MS	unmatched	MS/MS	MS/MS	MS/MS	unmatched	MS/MS	unmatched	MS/MS	MS/MS	unmatched	unmatched	MS/MS	unmatched	MS/MS	0	0	0	1	1	0	1	1	0	1	0	1	0	1	1	1	0	1	1	1	0	1	0	1	1	0	0	1	0	1	28565	0	0	0	426	1044	0	326	541	0	577	0	447	0	234	834	4830	0	4452	5750	5823	0	346	0	746	1412	0	0	208	0	562			11915	7098	17
EAVDKFK	EAVDKFK	7	1	835.444	MGYG000413837_01481	2	0.998787	0.00121016	MS/MS	MS/MS	MS/MS	MS/MS	MS/MS	unmatched	unmatched	unmatched	unmatched	unmatched	unmatched	unmatched	unmatched	MS/MS	unmatched	MS/MS	MS/MS	unmatched	unmatched	MS/MS	unmatched	unmatched	unmatched	unmatched	unmatched	unmatched	unmatched	unmatched	unmatched	unmatched	1	1	1	1	1	0	0	0	0	0	0	0	0	1	0	1	1	0	0	1	0	0	0	0	0	0	0	0	0	0	8431	979	1006	1159	405	1840	0	0	0	0	0	0	0	0	370	0	1098	978	0	0	593	0	0	0	0	0	0	0	0	0	0			11916	2158	9
EAVDVMTGLVR	EAVDVMTGLVR	11	0	1188.62	MGYG000329893_01232	2	0.999911	9.13104e-05	unmatched	unmatched	unmatched	MS/MS	unmatched	MS/MS	MS/MS	MS/MS	MS/MS	MS/MS	MS/MS	MS/MS	MS/MS	MS/MS	MS/MS	MS/MS	unmatched	unmatched	unmatched	unmatched	unmatched	unmatched	unmatched	unmatched	unmatched	unmatched	unmatched	unmatched	unmatched	unmatched	0	0	0	1	0	1	1	1	1	1	1	1	1	1	1	1	0	0	0	0	0	0	0	0	0	0	0	0	0	0	45276	0	0	0	2723	0	3011	3047	3455	3113	3972	4307	5066	4525	4083	4500	3468	0	0	0	0	0	0	0	0	0	0	0	0	0	0			11917	8778	12
EAVEADPFFQPIARPEFDIVQIEK	EAVEADPFFQPIARPEFDIVQIEK	24	1	2787.41	MGYG000411293_02025	2	0.999961	3.90968e-05	unmatched	MS/MS	unmatched	unmatched	MS/MS	MS/MS	unmatched	MS/MS	unmatched	unmatched	unmatched	unmatched	unmatched	unmatched	unmatched	MS/MS	MS/MS	MS/MS	MS/MS	MS/MS	MS/MS	unmatched	MS/MS	MS/MS	MS/MS	unmatched	unmatched	unmatched	unmatched	unmatched	0	1	0	0	1	1	0	1	0	0	0	0	0	0	0	1	1	1	1	1	1	0	1	1	1	0	0	0	0	0	5842	0	225	0	0	167	50	0	65	0	0	0	0	0	0	0	692	998	771	648	1173	320	0	301	96	329	0	0	0	0	0			11918	17181	13
EAVEDSGLDVEKEDLNK	EAVEDSGLDVEKEDLNK	17	1	1888.89	MGYG000321759_00534	2	0.999947	5.28566e-05	MS/MS	MS/MS	unmatched	unmatched	MS/MS	MS/MS	MS/MS	MS/MS	MS/MS	MS/MS	unmatched	MS/MS	MS/MS	unmatched	unmatched	MS/MS	MS/MS	MS/MS	MS/MS	MS/MS	MS/MS	MS/MS	MS/MS	MS/MS	MS/MS	MS/MS	MS/MS	MS/MS	MS/MS	MS/MS	1	1	0	0	2	1	1	1	1	1	0	1	1	0	0	2	2	2	2	2	1	1	1	1	2	1	1	1	1	1	49647	1849	1206	0	0	1166	705	718	424	662	502	0	163	133	0	0	4989	6063	6287	5303	6146	1975	2680	2755	1825	2558	188	434	297	494	112			11919	6004	32
EAVEGMDGK	EAVEGMDGK	9	0	934.406	MGYG000321869_01714	2	0.998987	0.00103007	unmatched	unmatched	unmatched	unmatched	unmatched	unmatched	unmatched	unmatched	unmatched	unmatched	unmatched	unmatched	unmatched	unmatched	unmatched	unmatched	unmatched	unmatched	unmatched	unmatched	MS/MS	MS/MS	MS/MS	MS/MS	MS/MS	MS/MS	MS/MS	MS/MS	MS/MS	MS/MS	0	0	0	0	0	0	0	0	0	0	0	0	0	0	0	0	0	0	0	0	1	1	1	1	1	1	1	1	1	1	37844	0	0	0	0	0	0	0	0	0	0	0	0	0	0	0	0	0	0	0	0	4038	3511	3304	5726	2899	2384	4366	2443	3277	5892			11920	9618	10
EAVENAAEEYGYNIR	EAVENAAEEYGYNIR	15	0	1726.78	MGYG000321948_01911	2	0.999725	0.000273228	unmatched	unmatched	unmatched	unmatched	unmatched	unmatched	MS/MS	unmatched	unmatched	unmatched	unmatched	unmatched	unmatched	unmatched	unmatched	unmatched	MS/MS	MS/MS	MS/MS	MS/MS	unmatched	MS/MS	unmatched	unmatched	MS/MS	unmatched	unmatched	unmatched	unmatched	unmatched	0	0	0	0	0	0	1	0	0	0	0	0	0	0	0	0	1	1	1	1	0	1	0	0	1	0	0	0	0	0	6070	0	0	0	0	0	0	182	0	0	0	0	0	0	0	0	0	571	1044	909	1418	0	858	0	0	1086	0	0	0	0	0			11921	12134	7
EAVENDVHVVGVSSLAAGHK	EAVENDVHVVGVSSLAAGHK	20	0	2017.02	MGYG000321759_00101	2	0.999957	4.38521e-05	unmatched	unmatched	unmatched	unmatched	unmatched	MS/MS	MS/MS	unmatched	MS/MS	MS/MS	MS/MS	unmatched	MS/MS	unmatched	unmatched	unmatched	MS/MS	MS/MS	unmatched	MS/MS	MS/MS	unmatched	MS/MS	MS/MS	MS/MS	unmatched	unmatched	unmatched	unmatched	unmatched	0	0	0	0	0	1	1	0	1	1	1	0	1	0	0	0	1	1	0	1	1	0	1	1	1	0	0	0	0	0	16323	0	0	0	0	0	948	619	0	909	936	489	0	245	0	0	0	2111	1428	0	1980	1052	0	2346	1505	1748	0	0	0	0	0			11922	3076	13
EAVENGSLSQER	EAVENGSLSQER	12	0	1317.62	MGYG000322281_00924	2	0.999777	0.000227378	unmatched	MS/MS	MS/MS	unmatched	unmatched	MS/MS	unmatched	MS/MS	MS/MS	MS/MS	MS/MS	MS/MS	unmatched	unmatched	unmatched	MS/MS	MS/MS	unmatched	unmatched	unmatched	MS/MS	MS/MS	MS/MS	unmatched	MS/MS	MS/MS	MS/MS	unmatched	unmatched	unmatched	0	1	1	0	0	1	0	1	1	1	1	1	0	0	0	1	1	0	0	0	1	1	1	0	1	1	1	0	0	0	10171	0	495	485	0	0	617	0	470	369	636	890	293	0	0	0	690	584	0	0	0	858	906	526	0	853	822	669	0	0	0			11923	9413	16
EAVFNVDC(UniMod:4)SNLPLR	EAVFNVDCSNLPLR	14	0	1632.79	MGYG000413837_01771	2	0.998471	0.00157465	unmatched	unmatched	MS/MS	unmatched	unmatched	MS/MS	MS/MS	MS/MS	MS/MS	MS/MS	MS/MS	MS/MS	MS/MS	MS/MS	MS/MS	unmatched	unmatched	unmatched	MS/MS	unmatched	unmatched	unmatched	unmatched	unmatched	unmatched	unmatched	unmatched	unmatched	unmatched	unmatched	0	0	1	0	0	1	1	1	1	1	1	1	1	1	1	0	0	0	1	0	0	0	0	0	0	0	0	0	0	0	16316	0	0	655	0	0	1659	1266	1801	1454	1230	1723	1089	1488	1750	1458	0	0	0	737	0	0	0	0	0	0	0	0	0	0	0			11924	16067	12
EAVGPEIGANLDPSHLFWQGMDPLK	EAVGPEIGANLDPSHLFWQGMDPLK	25	0	2720.33	MGYG000321800_00188	2	0.999449	0.000551509	MS/MS	MS/MS	MS/MS	MS/MS	unmatched	MS/MS	MS/MS	MS/MS	MS/MS	MS/MS	unmatched	MS/MS	MS/MS	unmatched	unmatched	unmatched	MS/MS	unmatched	unmatched	unmatched	MS/MS	unmatched	MS/MS	unmatched	unmatched	unmatched	unmatched	unmatched	unmatched	unmatched	1	1	1	1	0	1	1	1	1	1	0	1	1	0	0	0	1	0	0	0	1	0	1	0	0	0	0	0	0	0	8106	743	690	694	660	0	665	389	728	1085	753	0	159	143	0	0	0	689	0	0	0	440	0	262	0	0	0	0	0	0	0			11925	15241	14
EAVGSMLNDR	EAVGSMLNDR	10	0	1090.51	MGYG000329893_01167	2	0.999455	0.000562579	unmatched	unmatched	unmatched	unmatched	unmatched	MS/MS	MS/MS	MS/MS	MS/MS	MS/MS	MS/MS	MS/MS	MS/MS	MS/MS	MS/MS	unmatched	unmatched	unmatched	unmatched	unmatched	unmatched	MS/MS	unmatched	MS/MS	MS/MS	MS/MS	MS/MS	MS/MS	MS/MS	MS/MS	0	0	0	0	0	1	1	1	1	1	1	1	1	1	1	0	0	0	0	0	0	1	0	1	1	1	1	1	1	1	94302	0	0	0	0	0	4106	5399	4089	2821	3960	3287	5459	3434	4656	5859	0	0	0	0	0	0	5844	0	4966	4862	8006	6478	8682	6643	5742			11926	5894	18
EAVHNAVVLEEVAK	EAVHNAVVLEEVAK	14	0	1506.8	MGYG000321917_04366;MGYG000322400_00151	2	0.999888	0.000114341	unmatched	unmatched	unmatched	unmatched	unmatched	MS/MS	unmatched	unmatched	unmatched	unmatched	unmatched	unmatched	unmatched	unmatched	unmatched	MS/MS	MS/MS	MS/MS	MS/MS	MS/MS	MS/MS	MS/MS	MS/MS	MS/MS	MS/MS	unmatched	unmatched	unmatched	unmatched	unmatched	0	0	0	0	0	1	0	0	0	0	0	0	0	0	0	1	1	1	1	1	1	1	1	1	1	0	0	0	0	0	8641	0	0	0	0	0	163	0	0	0	0	0	0	0	0	0	1166	1061	1382	389	767	282	1144	511	715	1057	0	0	0	0	0			11927	14145;9720	11
EAVIIMQFPK	EAVIIMQFPK	10	0	1174.64	MGYG000321884_01015	2	0.999787	0.000212781	MS/MS	MS/MS	MS/MS	MS/MS	MS/MS	MS/MS	MS/MS	MS/MS	MS/MS	MS/MS	MS/MS	MS/MS	MS/MS	MS/MS	MS/MS	MS/MS	unmatched	unmatched	MS/MS	MS/MS	unmatched	unmatched	unmatched	unmatched	MS/MS	unmatched	unmatched	unmatched	unmatched	unmatched	1	1	1	1	1	1	1	1	1	1	1	1	1	1	1	1	0	0	1	1	0	0	0	0	1	0	0	0	0	0	179318	5338	4068	4364	3430	3884	2447	11348	14626	11896	13961	17404	16832	22500	13082	26014	2199	0	0	1260	2420	0	0	0	0	2238	0	0	0	0	0			11928	1549	19
EAVLDGDNSTYWHQDYASDK	EAVLDGDNSTYWHQDYASDK	20	0	2312.98	MGYG000321874_01567	2	0.999726	0.000273199	MS/MS	unmatched	MS/MS	unmatched	MS/MS	MS/MS	unmatched	unmatched	MS/MS	MS/MS	unmatched	unmatched	unmatched	unmatched	unmatched	unmatched	unmatched	unmatched	unmatched	MS/MS	MS/MS	unmatched	unmatched	unmatched	unmatched	unmatched	unmatched	unmatched	unmatched	unmatched	1	0	1	0	1	1	0	0	1	1	0	0	0	0	0	0	0	0	0	1	1	0	0	0	0	0	0	0	0	0	2858	667	0	372	0	342	298	0	0	677	158	0	0	0	0	0	0	0	0	0	182	159	0	0	0	0	0	0	0	0	0			11929	6873	8
EAVLDQHR	EAVLDQHR	8	0	966.488	MGYG000321869_01739	2	0.999797	0.000201627	MS/MS	unmatched	MS/MS	unmatched	unmatched	MS/MS	unmatched	unmatched	MS/MS	unmatched	unmatched	unmatched	unmatched	MS/MS	unmatched	MS/MS	MS/MS	MS/MS	MS/MS	MS/MS	unmatched	MS/MS	MS/MS	unmatched	MS/MS	MS/MS	MS/MS	MS/MS	MS/MS	MS/MS	1	0	1	0	0	1	0	0	1	0	0	0	0	1	0	1	1	1	1	1	0	1	1	0	1	1	1	1	1	1	19158	446	0	290	0	0	373	0	0	537	0	0	0	0	628	0	2039	2395	1406	1730	2068	0	920	900	0	1796	704	493	584	849	990			11930	10237	18
EAVLEDIKR	EAVLEDIKR	9	1	1071.59	MGYG000322545_03694	2	0.998233	0.00176358	MS/MS	MS/MS	MS/MS	MS/MS	MS/MS	MS/MS	MS/MS	MS/MS	MS/MS	MS/MS	MS/MS	MS/MS	MS/MS	unmatched	unmatched	unmatched	unmatched	unmatched	unmatched	MS/MS	unmatched	unmatched	unmatched	unmatched	unmatched	unmatched	unmatched	unmatched	unmatched	unmatched	1	1	1	1	1	1	1	1	1	1	1	1	1	0	0	0	0	0	0	1	0	0	0	0	0	0	0	0	0	0	43655	4317	2970	3734	4040	4373	2643	1500	2415	4666	2768	3123	2364	2725	0	0	0	0	0	0	2012	0	0	0	0	0	0	0	0	0	0			11931	12353	14
EAVNAYC(UniMod:4)QDYK	EAVNAYCQDYK	11	0	1359.58	MGYG000329500_01390	2	0.999993	6.63951e-06	MS/MS	MS/MS	MS/MS	MS/MS	MS/MS	MS/MS	MS/MS	MS/MS	MS/MS	MS/MS	MS/MS	MS/MS	MS/MS	MS/MS	MS/MS	MS/MS	MS/MS	MS/MS	unmatched	MS/MS	MS/MS	MS/MS	MS/MS	MS/MS	MS/MS	MS/MS	MS/MS	MS/MS	MS/MS	MS/MS	1	1	1	1	1	1	1	1	1	1	1	1	1	1	1	1	1	1	0	1	1	1	1	1	1	1	1	1	1	1	154680	3930	2420	2664	6610	2220	12501	8643	10276	11893	10348	14621	10493	12787	14079	9985	318	966	749	0	718	1793	1781	1855	1604	1813	2535	1360	2146	2083	1477			11932	1369	29
EAVNDFWGWPSDESNKEAIEASIR	EAVNDFWGWPSDESNKEAIEASIR	24	1	2749.26	MGYG000321759_01201	2	0.999772	0.000227923	MS/MS	MS/MS	MS/MS	MS/MS	MS/MS	unmatched	unmatched	unmatched	unmatched	unmatched	unmatched	unmatched	unmatched	unmatched	unmatched	unmatched	MS/MS	MS/MS	unmatched	MS/MS	unmatched	unmatched	unmatched	unmatched	unmatched	unmatched	unmatched	unmatched	unmatched	unmatched	1	1	1	1	1	0	0	0	0	0	0	0	0	0	0	0	1	1	0	1	0	0	0	0	0	0	0	0	0	0	12176	1936	2217	2148	1870	2072	0	0	0	0	0	0	0	0	0	0	0	473	844	0	613	0	0	0	0	0	0	0	0	0	0			11933	5591	8
EAVNTAIIQITNGTAK	EAVNTAIIQITNGTAK	16	0	1642.89	MGYG000322902_01931	2	0.999986	1.45355e-05	MS/MS	MS/MS	MS/MS	MS/MS	MS/MS	MS/MS	MS/MS	MS/MS	MS/MS	MS/MS	MS/MS	MS/MS	MS/MS	MS/MS	MS/MS	MS/MS	MS/MS	MS/MS	MS/MS	MS/MS	MS/MS	MS/MS	MS/MS	MS/MS	MS/MS	MS/MS	MS/MS	MS/MS	MS/MS	MS/MS	1	1	1	1	1	1	2	1	1	1	1	1	1	1	2	1	1	1	1	1	2	1	1	2	1	1	2	1	2	1	231997	2356	2964	2156	5656	5184	9567	12449	12187	10791	15613	11769	12791	12934	13425	13514	3382	1179	2936	3303	2759	12371	8441	9308	8803	9373	4883	8176	3250	6332	4132			11934	277	36
EAVNTAIMQIVNGTAQEDALK	EAVNTAIMQIVNGTAQEDALK	21	0	2215.11	MGYG000321902_01639	2	0.999891	0.000110512	unmatched	unmatched	MS/MS	unmatched	unmatched	MS/MS	MS/MS	unmatched	MS/MS	unmatched	unmatched	MS/MS	MS/MS	unmatched	MS/MS	unmatched	unmatched	unmatched	unmatched	unmatched	unmatched	MS/MS	MS/MS	MS/MS	MS/MS	unmatched	unmatched	unmatched	unmatched	unmatched	0	0	1	0	0	1	1	0	1	0	0	1	1	0	1	0	0	0	0	0	0	1	1	1	1	0	0	0	0	0	8085	0	0	293	0	0	656	1519	0	1110	0	0	889	974	0	611	0	0	0	0	0	0	505	254	464	806	0	0	0	0	0			11935	702	11
EAVNTAIMQIVNGTAQEDALKEAQETLEFK	EAVNTAIMQIVNGTAQEDALKEAQETLEFK	30	1	3290.63	MGYG000321902_01639	2	0.99964	0.000365182	MS/MS	unmatched	unmatched	MS/MS	unmatched	MS/MS	unmatched	unmatched	MS/MS	MS/MS	unmatched	unmatched	unmatched	unmatched	unmatched	unmatched	unmatched	unmatched	MS/MS	MS/MS	unmatched	unmatched	unmatched	unmatched	unmatched	unmatched	unmatched	unmatched	unmatched	unmatched	1	0	0	1	0	1	0	0	1	1	0	0	0	0	0	0	0	0	1	1	0	0	0	0	0	0	0	0	0	0	966	92	0	0	350	0	144	0	0	75	135	0	0	0	0	0	0	0	0	36	131	0	0	0	0	0	0	0	0	0	0			11936	702	7
EAVPATSEQILQGITR	EAVPATSEQILQGITR	16	0	1711.91	MGYG000413837_01728	2	0.999997	3.14602e-06	MS/MS	MS/MS	MS/MS	MS/MS	MS/MS	MS/MS	MS/MS	MS/MS	MS/MS	MS/MS	MS/MS	MS/MS	MS/MS	MS/MS	MS/MS	MS/MS	MS/MS	MS/MS	MS/MS	MS/MS	unmatched	MS/MS	unmatched	MS/MS	MS/MS	unmatched	unmatched	unmatched	unmatched	unmatched	1	1	1	1	1	1	1	1	1	1	1	1	1	1	1	1	1	1	1	1	0	1	0	1	1	0	0	0	0	0	45751	2560	2250	2145	1409	2469	1740	2630	2036	2416	2305	2343	1917	2863	3690	2804	1399	1066	1832	2342	2246	0	245	0	458	577	0	0	0	0	0			11937	408	23
EAVQAFIESTQK	EAVQAFIESTQK	12	0	1349.68	MGYG000393188_02747	2	0.999919	8.07965e-05	unmatched	unmatched	unmatched	unmatched	unmatched	unmatched	MS/MS	MS/MS	MS/MS	MS/MS	MS/MS	MS/MS	MS/MS	MS/MS	MS/MS	MS/MS	MS/MS	MS/MS	MS/MS	MS/MS	MS/MS	MS/MS	MS/MS	MS/MS	MS/MS	MS/MS	MS/MS	MS/MS	MS/MS	MS/MS	0	0	0	0	0	0	1	1	1	1	1	1	1	1	1	1	1	1	1	1	1	1	1	1	1	1	1	1	1	1	186986	0	0	0	0	0	0	1732	1394	758	1477	1035	2270	857	1597	1661	6721	3062	7219	9872	7273	14923	15749	13274	15002	13855	15477	15961	8949	14862	11993			11938	3318	24
EAVQAFVESTQK	EAVQAFVESTQK	12	0	1335.67	MGYG000322902_00723	2	0.999936	6.56574e-05	unmatched	unmatched	unmatched	unmatched	unmatched	MS/MS	MS/MS	MS/MS	MS/MS	MS/MS	MS/MS	MS/MS	MS/MS	MS/MS	MS/MS	MS/MS	MS/MS	MS/MS	MS/MS	MS/MS	MS/MS	MS/MS	MS/MS	MS/MS	MS/MS	MS/MS	MS/MS	MS/MS	MS/MS	MS/MS	0	0	0	0	0	1	1	1	1	1	1	1	1	1	1	1	1	1	1	1	1	1	1	1	1	1	1	1	1	1	114193	0	0	0	0	0	1365	1232	2474	1237	1727	1387	2103	1395	1686	1735	5084	2266	4320	5248	5482	8890	8708	8263	6112	8275	7719	7822	7421	7451	4776			11939	7361	25
EAVQAFVESTQQYVTGEVK	EAVQAFVESTQQYVTGEVK	19	0	2112.04	MGYG000321884_04505	2	0.999902	9.98978e-05	unmatched	unmatched	unmatched	unmatched	unmatched	unmatched	MS/MS	unmatched	MS/MS	unmatched	unmatched	MS/MS	MS/MS	unmatched	unmatched	unmatched	MS/MS	unmatched	unmatched	MS/MS	MS/MS	MS/MS	MS/MS	MS/MS	MS/MS	unmatched	unmatched	unmatched	unmatched	unmatched	0	0	0	0	0	0	1	0	1	0	0	1	1	0	0	0	1	0	0	1	1	1	1	1	1	0	0	0	0	0	3955	0	0	0	0	0	0	298	0	192	0	0	144	121	0	0	0	102	0	0	505	816	304	268	528	673	0	0	0	0	0			11940	13320	11
EAVQAFVTSTQK	EAVQAFVTSTQK	12	0	1307.67	MGYG000321824_00477;MGYG000322466_03098	2	0.999535	0.000475346	unmatched	unmatched	unmatched	unmatched	unmatched	unmatched	unmatched	MS/MS	unmatched	unmatched	unmatched	unmatched	unmatched	unmatched	unmatched	unmatched	unmatched	MS/MS	MS/MS	MS/MS	MS/MS	MS/MS	MS/MS	MS/MS	MS/MS	MS/MS	MS/MS	MS/MS	MS/MS	MS/MS	0	0	0	0	0	0	0	1	0	0	0	0	0	0	0	0	0	1	1	1	1	1	1	1	1	1	1	1	1	1	31735	0	0	0	0	0	0	0	439	0	0	0	0	0	0	0	0	0	2062	1980	2535	2397	2416	2177	1740	1711	3510	2544	2310	2901	3007			11941	12231;14008	14
EAVQSEVNQLVTEIDR	EAVQSEVNQLVTEIDR	16	0	1828.92	MGYG000410762_00212	2	0.999978	2.16898e-05	unmatched	MS/MS	MS/MS	unmatched	unmatched	MS/MS	MS/MS	MS/MS	MS/MS	MS/MS	MS/MS	MS/MS	MS/MS	unmatched	MS/MS	MS/MS	MS/MS	MS/MS	MS/MS	MS/MS	MS/MS	MS/MS	MS/MS	MS/MS	MS/MS	MS/MS	MS/MS	MS/MS	MS/MS	MS/MS	0	1	1	0	0	1	1	1	1	1	1	1	1	0	1	1	1	1	1	1	1	1	1	1	1	1	1	1	1	1	139511	0	553	716	0	0	1702	2941	1214	2113	1409	1294	1234	1502	0	989	3242	4731	4623	4525	5405	11338	9331	11606	13071	10523	8357	10742	9680	9643	7014			11942	1889	26
EAVQSQWFTQLFSR	EAVQSQWFTQLFSR	14	0	1725.85	MGYG000411293_01692	2	0.999953	4.69965e-05	MS/MS	MS/MS	MS/MS	MS/MS	MS/MS	MS/MS	unmatched	MS/MS	MS/MS	MS/MS	unmatched	unmatched	unmatched	unmatched	unmatched	MS/MS	MS/MS	MS/MS	MS/MS	MS/MS	unmatched	unmatched	unmatched	unmatched	unmatched	unmatched	unmatched	unmatched	unmatched	unmatched	1	1	1	1	1	1	0	1	1	1	0	0	0	0	0	1	1	1	1	1	0	0	0	0	0	0	0	0	0	0	33885	2932	2248	2679	1836	3009	447	0	526	694	1254	0	0	0	0	0	3093	4154	3399	3530	4079	0	0	0	0	0	0	0	0	0	0			11943	1069	14
EAVSKEEAEEVK	EAVSKEEAEEVK	12	1	1346.66	MGYG000322532_02282	2	0.999786	0.000212686	unmatched	MS/MS	MS/MS	MS/MS	MS/MS	MS/MS	MS/MS	unmatched	unmatched	unmatched	unmatched	unmatched	unmatched	MS/MS	unmatched	MS/MS	MS/MS	MS/MS	MS/MS	MS/MS	MS/MS	MS/MS	MS/MS	MS/MS	MS/MS	MS/MS	MS/MS	MS/MS	MS/MS	MS/MS	0	1	2	1	1	2	1	0	0	0	0	0	0	1	0	1	2	2	2	1	2	1	2	1	2	1	2	2	2	2	126259	0	748	1078	244	724	427	856	0	0	0	0	0	0	596	0	7223	10163	9167	11054	12377	9293	6890	10893	7216	7519	1310	4732	8246	6875	8619			11944	549	34
EAVTINIAQVEAESK	EAVTINIAQVEAESK	15	0	1600.83	MGYG000322865_01227	2	0.999894	0.00010639	MS/MS	MS/MS	MS/MS	MS/MS	MS/MS	MS/MS	MS/MS	MS/MS	MS/MS	MS/MS	MS/MS	MS/MS	MS/MS	MS/MS	MS/MS	unmatched	unmatched	MS/MS	MS/MS	MS/MS	MS/MS	MS/MS	MS/MS	MS/MS	MS/MS	MS/MS	MS/MS	unmatched	MS/MS	MS/MS	1	1	1	1	1	1	1	1	1	1	1	1	1	1	1	0	0	1	1	1	1	1	1	1	1	1	1	0	1	1	140824	3501	5431	4704	7016	10586	6918	7045	5534	7646	8645	5046	4463	5163	5927	7603	0	0	3612	4608	4198	4722	5024	4765	4721	4719	2244	2980	0	2249	1740			11945	134	27
EAVVEHLTTLYK	EAVVEHLTTLYK	12	0	1401.75	MGYG000322400_00651	2	0.999111	0.000889273	MS/MS	MS/MS	MS/MS	MS/MS	unmatched	unmatched	unmatched	MS/MS	unmatched	MS/MS	MS/MS	unmatched	unmatched	unmatched	unmatched	unmatched	MS/MS	unmatched	unmatched	unmatched	unmatched	unmatched	unmatched	unmatched	unmatched	unmatched	unmatched	unmatched	unmatched	unmatched	1	1	1	1	0	0	0	1	0	1	1	0	0	0	0	0	1	0	0	0	0	0	0	0	0	0	0	0	0	0	10365	1720	1452	1848	1776	0	0	0	1002	0	782	1114	0	0	0	0	0	668	0	0	0	0	0	0	0	0	0	0	0	0	0			11946	8015	8
EAVVGSADSEHIELVAK	EAVVGSADSEHIELVAK	17	0	1752.89	MGYG000328750_00821;MGYG000321782_01126	2	0.999985	1.48992e-05	MS/MS	MS/MS	MS/MS	MS/MS	MS/MS	MS/MS	MS/MS	MS/MS	MS/MS	MS/MS	MS/MS	MS/MS	MS/MS	MS/MS	MS/MS	MS/MS	MS/MS	MS/MS	MS/MS	MS/MS	MS/MS	MS/MS	MS/MS	MS/MS	MS/MS	unmatched	unmatched	unmatched	unmatched	unmatched	1	1	1	2	2	2	2	2	2	2	1	2	2	1	2	1	1	2	2	2	1	2	2	1	2	0	0	0	0	0	46612	580	767	759	3684	2356	2252	3938	2285	2388	2850	420	2029	916	138	1997	450	670	1511	2292	2820	2743	2701	1797	2060	2195	0	0	0	0	0			11947	12025;5090	41
EAVVGSAGSEHIELVAK	EAVVGSAGSEHIELVAK	17	0	1694.88	MGYG000321715_02216	2	0.999935	6.51063e-05	MS/MS	MS/MS	MS/MS	MS/MS	MS/MS	MS/MS	MS/MS	MS/MS	MS/MS	MS/MS	MS/MS	MS/MS	unmatched	unmatched	MS/MS	MS/MS	unmatched	MS/MS	unmatched	unmatched	MS/MS	unmatched	MS/MS	MS/MS	MS/MS	unmatched	MS/MS	unmatched	unmatched	unmatched	1	1	1	2	2	2	2	2	2	2	1	1	0	0	1	1	0	1	0	0	1	0	1	1	1	0	1	0	0	0	21821	440	329	304	1645	2161	1564	2280	1722	1070	1333	178	1266	0	0	859	317	0	1068	0	0	1492	0	1399	1264	1060	0	60	0	0	0			11948	3666	27
EAVVNIGYK	EAVVNIGYK	9	0	991.534	MGYG000325431_00806;MGYG000413837_02384;MGYG000329893_00247;MGYG000411257_00871;MGYG000328283_01576;MGYG000321707_01206;MGYG000322513_00299	2	0.999946	5.38071e-05	unmatched	unmatched	unmatched	unmatched	MS/MS	unmatched	MS/MS	MS/MS	unmatched	MS/MS	MS/MS	MS/MS	MS/MS	unmatched	MS/MS	MS/MS	unmatched	MS/MS	MS/MS	MS/MS	MS/MS	MS/MS	MS/MS	MS/MS	MS/MS	MS/MS	MS/MS	MS/MS	MS/MS	MS/MS	0	0	0	0	1	0	1	1	0	1	1	1	1	0	1	1	0	1	1	1	1	1	1	1	1	1	1	1	1	1	238524	0	0	0	0	1609	0	14021	1058	0	1081	733	2063	575	0	9755	1532	0	2855	4010	5989	28027	4824	2032	23126	7404	9040	33682	6728	20810	57561			11949	1254;172;225;516;411;1655;654	22
EAVWTAGTIPSYTFDK	EAVWTAGTIPSYTFDK	16	0	1784.86	MGYG000413837_00546	2	0.999998	1.7281e-06	MS/MS	MS/MS	MS/MS	MS/MS	MS/MS	MS/MS	MS/MS	MS/MS	MS/MS	MS/MS	MS/MS	MS/MS	MS/MS	MS/MS	MS/MS	MS/MS	MS/MS	MS/MS	MS/MS	MS/MS	MS/MS	MS/MS	MS/MS	MS/MS	MS/MS	MS/MS	MS/MS	unmatched	MS/MS	MS/MS	1	1	1	1	1	1	1	1	1	1	1	1	1	1	1	1	1	1	1	1	1	1	1	1	1	1	1	0	1	1	219495	11434	8568	8044	7144	9354	10357	12197	10910	10609	8605	13640	14037	13548	10304	13397	2916	2557	2912	2918	3321	5324	3348	4164	4666	3586	5312	4348	0	7683	4280			11950	646	29
EAWDAFQAVR	EAWDAFQAVR	10	0	1191.57	MGYG000410699_01303	2	0.999984	1.6787e-05	unmatched	MS/MS	unmatched	unmatched	unmatched	MS/MS	MS/MS	MS/MS	MS/MS	MS/MS	MS/MS	MS/MS	MS/MS	MS/MS	MS/MS	unmatched	unmatched	unmatched	unmatched	MS/MS	unmatched	MS/MS	unmatched	unmatched	MS/MS	unmatched	unmatched	unmatched	unmatched	unmatched	0	1	0	0	0	1	1	1	1	1	1	1	1	1	1	0	0	0	0	1	0	1	0	0	1	0	0	0	0	0	35253	0	1322	0	0	0	1592	2174	2499	2308	2487	2752	3258	3713	2601	3726	0	0	0	0	2405	0	2302	0	0	2110	0	0	0	0	0			11951	2041	14
EAWIMEMIGK	EAWIMEMIGK	10	0	1206.58	MGYG000413837_00909	2	0.999938	6.33913e-05	unmatched	unmatched	MS/MS	MS/MS	MS/MS	MS/MS	MS/MS	MS/MS	MS/MS	MS/MS	MS/MS	unmatched	MS/MS	MS/MS	MS/MS	unmatched	unmatched	unmatched	unmatched	unmatched	unmatched	unmatched	unmatched	unmatched	unmatched	unmatched	unmatched	unmatched	unmatched	unmatched	0	0	1	1	1	1	1	1	1	1	1	0	1	1	1	0	0	0	0	0	0	0	0	0	0	0	0	0	0	0	18776	0	0	1507	1682	724	1938	1394	1875	1846	1827	1903	0	1728	793	1555	0	0	0	0	0	0	0	0	0	0	0	0	0	0	0			11952	11627	12
EAWPESLGYYTAKPWK	EAWPESLGYYTAKPWK	16	1	1924.94	MGYG000322695_00342	2	0.999988	1.20969e-05	MS/MS	MS/MS	MS/MS	MS/MS	MS/MS	MS/MS	unmatched	unmatched	MS/MS	MS/MS	unmatched	unmatched	unmatched	unmatched	unmatched	MS/MS	MS/MS	MS/MS	MS/MS	unmatched	unmatched	unmatched	unmatched	unmatched	unmatched	unmatched	unmatched	unmatched	unmatched	unmatched	1	1	1	1	1	1	0	0	1	1	0	0	0	0	0	1	1	1	1	0	0	0	0	0	0	0	0	0	0	0	9181	1630	1587	1017	1061	1100	287	0	0	292	90	0	0	0	0	0	643	611	548	310	0	0	0	0	0	0	0	0	0	0	0			11953	624	12
EAWQNLLPEASITGALDHTVK	EAWQNLLPEASITGALDHTVK	21	0	2292.17	MGYG000321759_03872	2	0.999997	2.56236e-06	MS/MS	MS/MS	MS/MS	MS/MS	MS/MS	MS/MS	MS/MS	MS/MS	MS/MS	MS/MS	unmatched	unmatched	MS/MS	unmatched	unmatched	MS/MS	MS/MS	MS/MS	MS/MS	MS/MS	MS/MS	MS/MS	MS/MS	MS/MS	MS/MS	unmatched	unmatched	unmatched	unmatched	unmatched	2	2	2	2	2	1	1	1	1	1	0	0	1	0	0	1	2	2	2	1	1	1	1	1	1	0	0	0	0	0	69980	6754	6980	6810	7266	7136	2401	772	3703	1993	3051	0	0	589	0	0	2781	4302	3831	3282	2529	951	2421	1257	305	855	0	0	0	0	0			11954	5063	29
EAYDLLVNGEGK	EAYDLLVNGEGK	12	0	1306.64	MGYG000321759_00467	2	0.999038	0.00099412	unmatched	unmatched	unmatched	unmatched	unmatched	unmatched	unmatched	unmatched	unmatched	unmatched	unmatched	unmatched	unmatched	unmatched	unmatched	unmatched	unmatched	unmatched	unmatched	unmatched	MS/MS	MS/MS	MS/MS	MS/MS	MS/MS	MS/MS	MS/MS	unmatched	MS/MS	unmatched	0	0	0	0	0	0	0	0	0	0	0	0	0	0	0	0	0	0	0	0	1	1	1	1	1	1	1	0	1	0	25452	0	0	0	0	0	0	0	0	0	0	0	0	0	0	0	0	0	0	0	0	2734	2995	2791	3783	2203	4302	3420	0	3220	0			11955	4919	8
EAYDLVAPILDQIAAK	EAYDLVAPILDQIAAK	16	0	1728.93	MGYG000321869_00277	2	0.999987	1.31921e-05	MS/MS	MS/MS	unmatched	unmatched	unmatched	MS/MS	MS/MS	unmatched	MS/MS	MS/MS	unmatched	MS/MS	unmatched	unmatched	unmatched	MS/MS	MS/MS	MS/MS	MS/MS	MS/MS	MS/MS	MS/MS	MS/MS	MS/MS	MS/MS	unmatched	unmatched	MS/MS	unmatched	MS/MS	1	1	0	0	0	1	1	0	1	1	0	1	0	0	0	1	1	1	1	1	1	1	1	1	1	0	0	1	0	1	24017	210	474	0	0	0	316	155	0	198	169	0	386	0	0	0	2090	2155	1697	2592	2090	918	1001	1805	2329	3631	0	0	1235	0	558			11956	9663	19
EAYDLVAPILTK	EAYDLVAPILTK	12	0	1331.73	MGYG000321733_00620	2	0.999955	4.59062e-05	MS/MS	MS/MS	MS/MS	unmatched	unmatched	MS/MS	MS/MS	MS/MS	MS/MS	MS/MS	MS/MS	MS/MS	MS/MS	MS/MS	MS/MS	MS/MS	MS/MS	MS/MS	MS/MS	MS/MS	MS/MS	MS/MS	MS/MS	MS/MS	MS/MS	unmatched	MS/MS	unmatched	unmatched	MS/MS	1	1	1	0	0	1	1	1	1	1	1	1	1	1	1	1	1	1	1	1	1	1	1	1	1	0	1	0	0	1	135029	570	464	923	0	0	2092	10243	5592	6229	2821	5682	8914	9514	15367	6277	3138	1114	2939	2111	6101	4574	5326	2890	8248	10608	0	6779	0	0	6501			11957	993	25
EAYEAGLSTK	EAYEAGLSTK	10	0	1067.51	MGYG000322894_01733	2	0.99761	0.0024324	unmatched	MS/MS	unmatched	unmatched	unmatched	MS/MS	unmatched	unmatched	unmatched	MS/MS	unmatched	MS/MS	unmatched	unmatched	MS/MS	unmatched	unmatched	unmatched	unmatched	unmatched	unmatched	unmatched	unmatched	unmatched	unmatched	unmatched	unmatched	unmatched	unmatched	unmatched	0	1	0	0	0	1	0	0	0	1	0	1	0	0	1	0	0	0	0	0	0	0	0	0	0	0	0	0	0	0	7694	0	1280	0	0	0	1223	0	0	0	1193	0	1905	0	0	2090	0	0	0	0	0	0	0	0	0	0	0	0	0	0	0			11958	3267	5
EAYEFVDQLK	EAYEFVDQLK	10	0	1240.6	MGYG000321715_00408;MGYG000321884_01310	2	0.999849	0.000154747	unmatched	unmatched	unmatched	unmatched	unmatched	MS/MS	MS/MS	MS/MS	unmatched	MS/MS	MS/MS	MS/MS	MS/MS	MS/MS	MS/MS	unmatched	unmatched	unmatched	unmatched	unmatched	unmatched	unmatched	unmatched	MS/MS	unmatched	unmatched	unmatched	unmatched	unmatched	unmatched	0	0	0	0	0	1	1	1	0	1	1	1	1	1	1	0	0	0	0	0	0	0	0	1	0	0	0	0	0	0	16451	0	0	0	0	0	704	2368	1426	0	1288	927	2355	1771	2008	1473	0	0	0	0	0	0	0	0	2126	0	0	0	0	0	0			11959	4991;16943	10
EAYELAK	EAYELAK	7	0	822.412	MGYG000321876_02010;MGYG000322881_00753;MGYG000322360_03105;MGYG000321845_04974;MGYG000322899_02498;MGYG000322532_01088;MGYG000321902_03093;MGYG000321826_00796;MGYG000321839_01573;MGYG000321874_01555;MGYG000321766_02228;MGYG000410901_01875;MGYG000331268_02159;MGYG000322717_00500;MGYG000321851_04214;MGYG000410699_01558;MGYG000321883_00282;MGYG000322670_01630;MGYG000321852_02024;MGYG000321948_03167;MGYG000326257_00339;MGYG000322400_00089;MGYG000321884_00318;MGYG000322466_00745;MGYG000322874_02764;MGYG000322100_01972;MGYG000331346_01946;MGYG000330537_03330;MGYG000330262_02849;MGYG000322541_04174;MGYG000397726_00573;MGYG000322995_04075;MGYG000329166_00074;MGYG000321796_00272;MGYG000321856_00419;MGYG000321752_01506;MGYG000327036_03104;MGYG000329248_03432;MGYG000321849_02097;MGYG000322902_03383;MGYG000322545_00191	2	0.957284	0.0444861	unmatched	unmatched	unmatched	unmatched	unmatched	unmatched	unmatched	unmatched	unmatched	unmatched	unmatched	unmatched	unmatched	unmatched	unmatched	unmatched	MS/MS	unmatched	unmatched	unmatched	unmatched	unmatched	unmatched	unmatched	unmatched	unmatched	unmatched	unmatched	unmatched	unmatched	0	0	0	0	0	0	0	0	0	0	0	0	0	0	0	0	1	0	0	0	0	0	0	0	0	0	0	0	0	0	579	0	0	0	0	0	0	0	0	0	0	0	0	0	0	0	0	579	0	0	0	0	0	0	0	0	0	0	0	0	0			11960	1045;637;596;468;2681;287;1345;662;406;1165;748;1176;599;431;606;1097;1656;254;894;925;739;541;1079;835;288;771;633;1151;2917;1026;1013;467;954;1090;2584;2537;1141;650;2056;716;590	1
EAYELLTGEK	EAYELLTGEK	10	0	1151.57	MGYG000322466_02025	2	0.999692	0.000315905	unmatched	unmatched	unmatched	unmatched	unmatched	MS/MS	unmatched	unmatched	unmatched	unmatched	unmatched	unmatched	unmatched	unmatched	unmatched	unmatched	unmatched	MS/MS	unmatched	MS/MS	MS/MS	MS/MS	MS/MS	MS/MS	MS/MS	MS/MS	MS/MS	MS/MS	MS/MS	MS/MS	0	0	0	0	0	1	0	0	0	0	0	0	0	0	0	0	0	1	0	1	1	1	1	1	1	1	1	1	1	1	25873	0	0	0	0	0	343	0	0	0	0	0	0	0	0	0	0	0	1345	0	1494	2564	2133	2579	2000	845	3018	2589	2472	1733	2751			11961	9006	13
EAYLLLDPDNTSLK	EAYLLLDPDNTSLK	14	0	1590.81	MGYG000328710_01092	2	0.999603	0.000403608	unmatched	unmatched	unmatched	unmatched	unmatched	unmatched	MS/MS	unmatched	MS/MS	unmatched	unmatched	MS/MS	MS/MS	unmatched	unmatched	unmatched	unmatched	unmatched	MS/MS	unmatched	MS/MS	MS/MS	unmatched	MS/MS	MS/MS	unmatched	unmatched	unmatched	unmatched	unmatched	0	0	0	0	0	0	1	0	1	0	0	1	1	0	0	0	0	0	1	0	1	1	0	1	1	0	0	0	0	0	13786	0	0	0	0	0	0	916	0	612	0	0	1023	820	0	0	0	0	0	1549	0	1785	2414	0	2244	2421	0	0	0	0	0			11962	5848	9
EAYLSC(UniMod:4)DYLNLNK	EAYLSCDYLNLNK	13	0	1601.74	MGYG000322101_00468	2	0.999652	0.00035698	MS/MS	MS/MS	unmatched	unmatched	unmatched	MS/MS	MS/MS	MS/MS	MS/MS	MS/MS	MS/MS	MS/MS	MS/MS	MS/MS	MS/MS	unmatched	unmatched	unmatched	unmatched	MS/MS	MS/MS	MS/MS	MS/MS	MS/MS	MS/MS	MS/MS	MS/MS	unmatched	MS/MS	unmatched	1	1	0	0	0	1	1	1	1	1	1	1	1	1	1	0	0	0	0	1	1	1	1	1	1	1	1	0	1	0	31979	523	947	0	0	0	2152	1303	1782	1568	1645	2527	2268	2305	1431	1716	0	0	0	0	1014	1458	1588	1270	1346	1667	975	1090	0	1396	0			11963	1766	21
EAYPDIPVIAGNVATGAAAK	EAYPDIPVIAGNVATGAAAK	20	0	1927	MGYG000321796_01994	2	0.999837	0.000165365	MS/MS	unmatched	unmatched	unmatched	unmatched	MS/MS	MS/MS	MS/MS	MS/MS	unmatched	unmatched	MS/MS	MS/MS	MS/MS	MS/MS	MS/MS	unmatched	MS/MS	MS/MS	unmatched	unmatched	MS/MS	MS/MS	MS/MS	MS/MS	unmatched	MS/MS	unmatched	unmatched	unmatched	1	0	0	0	0	1	1	1	1	0	0	1	1	1	1	1	0	1	1	0	0	1	1	1	1	0	1	0	0	0	6864	126	0	0	0	0	242	492	162	340	0	0	386	508	512	479	398	0	228	717	0	0	566	518	603	462	0	118	0	0	0			11964	6933	17
EAYPGDIFYLHSR	EAYPGDIFYLHSR	13	0	1566.75	MGYG000413837_01796;MGYG000321707_00720;MGYG000329893_01755;MGYG000322704_00607;MGYG000322513_00025;MGYG000321759_02408;MGYG000321850_00831	2	0.999995	5.04688e-06	MS/MS	MS/MS	MS/MS	MS/MS	MS/MS	MS/MS	MS/MS	MS/MS	MS/MS	MS/MS	MS/MS	MS/MS	MS/MS	unmatched	MS/MS	MS/MS	MS/MS	MS/MS	MS/MS	MS/MS	unmatched	unmatched	unmatched	unmatched	unmatched	unmatched	unmatched	unmatched	unmatched	unmatched	1	1	1	1	1	1	1	1	1	1	1	1	1	0	1	1	1	1	1	1	0	0	0	0	0	0	0	0	0	0	148001	16951	16373	16836	14251	13306	4848	1372	3818	5580	5971	5789	1279	4028	0	2786	7565	8286	6764	5672	6519	0	0	0	0	0	0	0	0	0	0			11965	477;5834;1398;7789;2813;9026;4255	19
EAYPGDVFYLHSK	EAYPGDVFYLHSK	13	0	1524.72	MGYG000393188_01455;MGYG000322103_01598	2	0.999969	3.07226e-05	MS/MS	MS/MS	MS/MS	MS/MS	MS/MS	MS/MS	MS/MS	MS/MS	MS/MS	MS/MS	MS/MS	MS/MS	MS/MS	MS/MS	MS/MS	MS/MS	MS/MS	MS/MS	MS/MS	MS/MS	MS/MS	MS/MS	MS/MS	MS/MS	MS/MS	unmatched	unmatched	unmatched	unmatched	unmatched	1	1	1	1	1	1	1	1	1	1	1	1	1	1	1	1	1	1	1	1	1	1	1	1	1	0	0	0	0	0	50207	3044	2576	3229	1549	2204	1397	590	1154	1295	1653	1528	1026	968	668	627	3863	6855	3402	3674	2778	817	1402	937	1147	1813	0	0	0	0	0			11966	2970;3945	25
EAYPGDVFYLHSR	EAYPGDVFYLHSR	13	0	1552.73	MGYG000327004_00456;MGYG000322281_02130;MGYG000322545_01997;MGYG000328710_00143;MGYG000322101_00044;MGYG000322670_00150;MGYG000321902_03355;MGYG000322843_00992;MGYG000326859_00356;MGYG000321771_01775;MGYG000321854_00416;MGYG000322874_01119;MGYG000322444_01829;MGYG000321948_01539;MGYG000331346_01682;MGYG000411286_01254;MGYG000322865_00138;MGYG000410762_02561;MGYG000330262_03805;MGYG000322321_02644;MGYG000321869_01370;MGYG000322802_01372;MGYG000321839_01665;MGYG000410699_00015;MGYG000324860_00423;MGYG000324345_01730;MGYG000322104_00289;MGYG000321824_02468;MGYG000327036_01509;MGYG000321866_03964;MGYG000322100_00986;MGYG000411382_00159;MGYG000321851_00591;MGYG000321856_01863;MGYG000411293_01621;MGYG000397726_00828;MGYG000321768_01578;MGYG000321884_01293;MGYG000329166_03134;MGYG000321766_02608;MGYG000410901_00642;MGYG000322532_00292;MGYG000321844_01729;MGYG000322466_01479;MGYG000321826_01562;MGYG000321883_03606;MGYG000322902_01195;MGYG000321713_00263	2	0.99998	2.03276e-05	MS/MS	MS/MS	MS/MS	MS/MS	MS/MS	MS/MS	MS/MS	MS/MS	MS/MS	MS/MS	MS/MS	MS/MS	MS/MS	MS/MS	MS/MS	MS/MS	MS/MS	MS/MS	MS/MS	MS/MS	MS/MS	MS/MS	MS/MS	unmatched	MS/MS	unmatched	unmatched	unmatched	unmatched	unmatched	1	2	1	2	2	2	1	1	2	2	2	1	2	2	1	1	1	1	1	2	1	1	1	0	1	0	0	0	0	0	575658	40110	45717	33604	34411	34982	12831	5936	9072	17471	18296	18164	5753	17146	6045	10563	49532	74575	48368	41719	40428	2266	3156	1504	0	3999	0	0	0	0	0			11967	3938;4026;3786;5797;12327;3168;4536;5193;9827;8725;5362;4888;2739;3847;4494;4240;14903;3466;8256;3563;8092;2407;5078;5594;4275;6430;4684;4187;5294;13097;4571;3191;5280;8747;4300;7230;7496;2263;5604;5981;4012;3618;14276;2712;4984;8684;3761;5542	34
EAYQFVDFLK	EAYQFVDFLK	10	0	1258.62	MGYG000322902_00489	2	0.99938	0.00063184	unmatched	unmatched	unmatched	unmatched	unmatched	MS/MS	MS/MS	MS/MS	MS/MS	MS/MS	MS/MS	MS/MS	MS/MS	unmatched	MS/MS	unmatched	unmatched	unmatched	unmatched	unmatched	unmatched	unmatched	unmatched	MS/MS	MS/MS	unmatched	unmatched	unmatched	unmatched	unmatched	0	0	0	0	0	1	1	1	1	1	1	1	1	0	1	0	0	0	0	0	0	0	0	1	1	0	0	0	0	0	15575	0	0	0	0	0	1775	1505	1224	1703	1022	2186	1198	1545	0	1274	0	0	0	0	0	0	0	0	1397	740	0	0	0	0	0			11968	10810	11
EAYSDLTGER	EAYSDLTGER	10	0	1139.51	MGYG000322513_01831	2	0.99323	0.00692291	unmatched	unmatched	unmatched	unmatched	unmatched	unmatched	unmatched	unmatched	MS/MS	unmatched	unmatched	unmatched	unmatched	unmatched	unmatched	MS/MS	unmatched	MS/MS	unmatched	MS/MS	MS/MS	MS/MS	MS/MS	unmatched	MS/MS	MS/MS	MS/MS	MS/MS	MS/MS	MS/MS	0	0	0	0	0	0	0	0	1	0	0	0	0	0	0	1	0	1	0	1	1	1	1	0	1	1	1	1	1	1	52540	0	0	0	0	0	0	0	0	1414	0	0	0	0	0	0	1651	0	2781	0	3558	6747	4039	3092	0	3371	6524	5475	4036	4964	4881			11969	5522	13
EAYSGPVYVR	EAYSGPVYVR	10	0	1139.56	MGYG000413837_00938	2	0.999981	1.94963e-05	MS/MS	MS/MS	MS/MS	MS/MS	MS/MS	MS/MS	MS/MS	MS/MS	MS/MS	MS/MS	MS/MS	MS/MS	MS/MS	MS/MS	MS/MS	MS/MS	MS/MS	MS/MS	MS/MS	MS/MS	MS/MS	MS/MS	unmatched	MS/MS	MS/MS	unmatched	unmatched	unmatched	unmatched	unmatched	1	1	1	1	1	1	1	1	1	1	1	1	1	1	1	1	1	1	1	1	1	1	0	1	1	0	0	0	0	0	603289	22610	19372	10596	43318	40675	26054	43617	37374	26644	38261	23680	52247	38688	49202	78982	9079	3209	7643	10061	14415	2493	1185	0	2160	1711	0	0	0	0	0			11970	1130	24
EAYVNGLTYFER	EAYVNGLTYFER	12	0	1460.69	MGYG000331268_00058;MGYG000322400_00346	2	0.99993	7.2227e-05	unmatched	unmatched	unmatched	unmatched	unmatched	unmatched	unmatched	unmatched	MS/MS	MS/MS	unmatched	unmatched	unmatched	unmatched	unmatched	MS/MS	MS/MS	MS/MS	MS/MS	MS/MS	MS/MS	MS/MS	MS/MS	MS/MS	MS/MS	unmatched	MS/MS	unmatched	MS/MS	unmatched	0	0	0	0	0	0	0	0	1	1	0	0	0	0	0	1	1	1	1	1	1	1	1	1	1	0	1	0	1	0	71176	0	0	0	0	0	0	0	0	1006	1169	0	0	0	0	0	3800	2962	3374	3192	3650	7873	8072	7314	7259	7140	0	8255	0	6105	0			11971	4031;2110	14
EAYYFIGGIMK	EAYYFIGGIMK	11	0	1290.63	MGYG000322670_01174;MGYG000322532_00311;MGYG000322281_01003	2	0.999762	0.00024467	unmatched	unmatched	unmatched	unmatched	unmatched	MS/MS	MS/MS	MS/MS	MS/MS	MS/MS	MS/MS	MS/MS	MS/MS	unmatched	MS/MS	unmatched	unmatched	unmatched	unmatched	unmatched	unmatched	unmatched	MS/MS	unmatched	MS/MS	unmatched	unmatched	unmatched	unmatched	unmatched	0	0	0	0	0	1	1	1	1	1	1	1	1	0	1	0	0	0	0	0	0	0	1	0	1	0	0	0	0	0	15683	0	0	0	0	0	1067	1197	1527	2035	629	1726	1001	1908	0	1622	0	0	0	0	0	0	0	1345	0	1621	0	0	0	0	0			11972	13774;9214;14153	11
EC(UniMod:4)AEQAGALETLEEAAAPEKPAVK	ECAEQAGALETLEEAAAPEKPAVK	24	1	2511.22	MGYG000321768_01073	2	0.999919	8.37108e-05	unmatched	unmatched	unmatched	unmatched	unmatched	unmatched	MS/MS	MS/MS	MS/MS	MS/MS	unmatched	MS/MS	MS/MS	unmatched	unmatched	unmatched	unmatched	unmatched	unmatched	unmatched	MS/MS	unmatched	unmatched	MS/MS	MS/MS	unmatched	unmatched	unmatched	unmatched	unmatched	0	0	0	0	0	0	1	1	1	1	0	1	1	0	0	0	0	0	0	0	1	0	0	1	1	0	0	0	0	0	2800	0	0	0	0	0	0	770	413	320	322	0	172	201	0	0	0	0	0	0	0	239	0	0	165	195	0	0	0	0	0			11973	8389	9
EC(UniMod:4)AVLQEVQIGSK	ECAVLQEVQIGSK	13	0	1459.73	MGYG000393188_02907	2	0.999925	7.65881e-05	unmatched	unmatched	unmatched	unmatched	MS/MS	MS/MS	MS/MS	MS/MS	MS/MS	MS/MS	MS/MS	MS/MS	MS/MS	MS/MS	MS/MS	unmatched	unmatched	unmatched	unmatched	MS/MS	MS/MS	MS/MS	MS/MS	MS/MS	MS/MS	MS/MS	MS/MS	MS/MS	unmatched	unmatched	0	0	0	0	1	1	1	1	1	1	1	1	1	1	1	0	0	0	0	1	1	1	1	1	1	1	1	1	0	0	50884	0	0	0	0	807	4049	3950	3782	3742	4188	3493	4080	3614	3839	3721	0	0	0	0	578	1574	1133	2255	1009	2045	643	1384	991	0	0			11974	5867	20
EC(UniMod:4)AVVTHYR	ECAVVTHYR	9	0	1133.53	MGYG000329893_00425;MGYG000321759_03333;MGYG000321881_01996;MGYG000392273_02623;MGYG000413837_01237	2	0.999966	3.41039e-05	MS/MS	MS/MS	unmatched	MS/MS	MS/MS	MS/MS	MS/MS	MS/MS	MS/MS	MS/MS	unmatched	MS/MS	MS/MS	MS/MS	MS/MS	unmatched	unmatched	unmatched	unmatched	unmatched	unmatched	unmatched	unmatched	unmatched	unmatched	unmatched	unmatched	unmatched	unmatched	unmatched	1	1	0	1	1	1	1	1	1	1	0	1	1	1	1	0	0	0	0	0	0	0	0	0	0	0	0	0	0	0	25666	1775	1616	0	2375	1145	2121	1082	1478	3062	2847	0	1125	2561	2727	1747	0	0	0	0	0	0	0	0	0	0	0	0	0	0	0			11975	4154;8353;8071;6231;2599	13
EC(UniMod:4)DEMLNK	ECDEMLNK	8	0	1037.42	MGYG000322902_00063;MGYG000327036_00428	2	0.994164	0.00588076	unmatched	unmatched	unmatched	unmatched	unmatched	unmatched	unmatched	unmatched	unmatched	unmatched	unmatched	unmatched	unmatched	unmatched	unmatched	unmatched	unmatched	unmatched	unmatched	unmatched	MS/MS	MS/MS	MS/MS	MS/MS	unmatched	MS/MS	MS/MS	unmatched	MS/MS	unmatched	0	0	0	0	0	0	0	0	0	0	0	0	0	0	0	0	0	0	0	0	1	1	1	1	0	1	1	0	1	0	35245	0	0	0	0	0	0	0	0	0	0	0	0	0	0	0	0	0	0	0	0	5008	2672	5563	7660	0	5572	5664	0	3101	0			11976	3280;3979	7
EC(UniMod:4)DWESEER	ECDWESEER	9	0	1238.45	MGYG000413837_02218	2	0.999958	4.29642e-05	MS/MS	MS/MS	MS/MS	MS/MS	MS/MS	MS/MS	MS/MS	MS/MS	MS/MS	MS/MS	MS/MS	MS/MS	MS/MS	MS/MS	MS/MS	unmatched	unmatched	unmatched	unmatched	MS/MS	MS/MS	unmatched	unmatched	MS/MS	MS/MS	unmatched	unmatched	unmatched	MS/MS	unmatched	1	1	1	1	1	1	1	1	1	1	1	1	1	1	1	0	0	0	0	1	1	0	0	1	1	0	0	0	1	0	59928	2116	2058	1705	5388	2690	4948	3617	4801	5946	4360	3488	3804	3554	4083	2241	0	0	0	0	1286	665	0	0	852	1119	0	0	0	1197	0			11977	2244	20
EC(UniMod:4)EEITEK	ECEEITEK	8	0	1036.44	MGYG000393188_01678	2	0.999704	0.00030289	unmatched	unmatched	unmatched	unmatched	unmatched	unmatched	MS/MS	unmatched	unmatched	unmatched	unmatched	unmatched	unmatched	unmatched	unmatched	unmatched	unmatched	unmatched	unmatched	unmatched	MS/MS	MS/MS	MS/MS	MS/MS	MS/MS	MS/MS	MS/MS	MS/MS	MS/MS	MS/MS	0	0	0	0	0	0	1	0	0	0	0	0	0	0	0	0	0	0	0	0	1	1	1	1	1	1	1	1	1	1	33487	0	0	0	0	0	0	240	0	0	0	0	0	0	0	0	0	0	0	0	0	4409	4233	3572	3455	3979	3435	2159	2432	3202	2366			11978	2429	11
EC(UniMod:4)EELDIR	ECEELDIR	8	0	1062.46	MGYG000321730_02329;MGYG000321715_02217	2	0.999977	2.38072e-05	unmatched	unmatched	unmatched	unmatched	unmatched	MS/MS	MS/MS	MS/MS	MS/MS	unmatched	MS/MS	MS/MS	MS/MS	MS/MS	MS/MS	unmatched	unmatched	unmatched	unmatched	unmatched	MS/MS	unmatched	unmatched	unmatched	unmatched	unmatched	unmatched	unmatched	MS/MS	unmatched	0	0	0	0	0	1	1	1	1	0	1	1	1	1	1	0	0	0	0	0	1	0	0	0	0	0	0	0	1	0	32594	0	0	0	0	0	2018	4534	3165	2790	0	1573	3062	1911	2318	2163	0	0	0	0	0	6699	0	0	0	0	0	0	0	2358	0			11979	6405;4771	11
EC(UniMod:4)EFENPPR	ECEFENPPR	9	0	1176.49	MGYG000321884_04001	2	0.999982	1.84934e-05	unmatched	unmatched	unmatched	MS/MS	unmatched	MS/MS	unmatched	MS/MS	unmatched	MS/MS	unmatched	MS/MS	MS/MS	unmatched	MS/MS	unmatched	unmatched	unmatched	unmatched	unmatched	unmatched	MS/MS	MS/MS	unmatched	unmatched	unmatched	MS/MS	MS/MS	unmatched	MS/MS	0	0	0	1	0	1	0	1	0	1	0	1	1	0	1	0	0	0	0	0	0	1	1	0	0	0	1	1	0	1	13503	0	0	0	465	0	676	0	1483	0	950	0	986	522	0	1096	0	0	0	0	0	0	2067	1282	0	0	0	1782	1688	0	501			11980	8541	12
EC(UniMod:4)ETAAEASEVK	ECETAAEASEVK	12	0	1322.57	MGYG000322670_02311	2	0.999977	2.37819e-05	MS/MS	MS/MS	MS/MS	MS/MS	MS/MS	MS/MS	MS/MS	MS/MS	MS/MS	MS/MS	MS/MS	MS/MS	MS/MS	MS/MS	MS/MS	unmatched	unmatched	unmatched	unmatched	unmatched	MS/MS	MS/MS	MS/MS	unmatched	MS/MS	unmatched	unmatched	unmatched	unmatched	unmatched	1	1	1	1	1	1	1	1	1	1	1	1	1	1	1	0	0	0	0	0	1	1	1	0	1	0	0	0	0	0	40630	1256	1453	2269	2219	1078	4103	2811	3472	3317	4330	2475	2005	2984	2760	1439	0	0	0	0	0	433	791	866	0	561	0	0	0	0	0			11981	3140	19
EC(UniMod:4)FDAYGAK	ECFDAYGAK	9	0	1059.43	MGYG000330365_00466	2	0.999939	6.29681e-05	unmatched	unmatched	unmatched	unmatched	unmatched	MS/MS	MS/MS	MS/MS	MS/MS	MS/MS	unmatched	MS/MS	MS/MS	MS/MS	MS/MS	unmatched	unmatched	unmatched	unmatched	unmatched	MS/MS	MS/MS	MS/MS	MS/MS	MS/MS	MS/MS	MS/MS	MS/MS	MS/MS	MS/MS	0	0	0	0	0	1	1	1	1	1	0	1	1	1	1	0	0	0	0	0	1	1	1	1	1	1	1	1	1	1	107183	0	0	0	0	0	2367	5134	4377	2896	4030	0	7456	2363	5350	5232	0	0	0	0	0	5618	5834	5371	6109	5905	8627	8924	7281	7300	6999			11982	611	19
EC(UniMod:4)FDAYGVK	ECFDAYGVK	9	0	1087.46	MGYG000393188_00578	2	0.999985	1.5444e-05	unmatched	unmatched	unmatched	MS/MS	MS/MS	MS/MS	MS/MS	MS/MS	MS/MS	MS/MS	MS/MS	MS/MS	MS/MS	MS/MS	MS/MS	unmatched	MS/MS	MS/MS	MS/MS	MS/MS	MS/MS	MS/MS	MS/MS	MS/MS	MS/MS	MS/MS	MS/MS	MS/MS	MS/MS	MS/MS	0	0	0	1	1	1	1	1	1	1	1	1	1	1	1	0	1	1	1	1	1	1	1	1	1	1	1	1	1	1	337108	0	0	0	4803	2301	6012	8900	7095	4138	5635	3745	10087	7958	6702	9868	0	1987	5910	6104	9504	21948	15551	16257	20886	21916	30719	29134	28459	18468	33009			11983	175	26
EC(UniMod:4)FDLGPLHNPANLMGIEAC(UniMod:4)EK	ECFDLGPLHNPANLMGIEACEK	22	0	2514.13	MGYG000322541_03316;MGYG000321732_00270;MGYG000321884_01769	2	0.999853	0.000149913	unmatched	unmatched	unmatched	unmatched	unmatched	MS/MS	MS/MS	MS/MS	MS/MS	MS/MS	unmatched	unmatched	unmatched	unmatched	unmatched	unmatched	unmatched	unmatched	unmatched	unmatched	MS/MS	unmatched	MS/MS	unmatched	unmatched	unmatched	unmatched	unmatched	unmatched	unmatched	0	0	0	0	0	1	1	1	1	1	0	0	0	0	0	0	0	0	0	0	1	0	1	0	0	0	0	0	0	0	4408	0	0	0	0	0	1054	317	823	478	541	0	0	0	0	0	0	0	0	0	0	525	0	668	0	0	0	0	0	0	0			11984	10947;8839;3907	7
EC(UniMod:4)GQEFVFTAGEQEFYAER	ECGQEFVFTAGEQEFYAER	19	0	2295.97	MGYG000324961_01924;MGYG000321781_02250;MGYG000411235_01748;MGYG000329500_00904	2	0.999733	0.000271943	unmatched	unmatched	unmatched	unmatched	unmatched	unmatched	unmatched	unmatched	unmatched	unmatched	unmatched	unmatched	unmatched	unmatched	unmatched	MS/MS	MS/MS	unmatched	unmatched	MS/MS	MS/MS	MS/MS	MS/MS	MS/MS	unmatched	unmatched	unmatched	unmatched	unmatched	unmatched	0	0	0	0	0	0	0	0	0	0	0	0	0	0	0	1	1	0	0	1	1	1	1	1	0	0	0	0	0	0	2381	0	0	0	0	0	0	0	0	0	0	0	0	0	0	0	96	105	0	0	434	654	312	207	570	0	0	0	0	0	0			11985	10286;9959;10630;9093	7
EC(UniMod:4)GQNPVLLLER	ECGQNPVLLLER	12	0	1426.72	MGYG000321759_03789	2	0.99992	8.1783e-05	MS/MS	MS/MS	unmatched	MS/MS	MS/MS	MS/MS	MS/MS	MS/MS	MS/MS	MS/MS	MS/MS	MS/MS	MS/MS	MS/MS	MS/MS	unmatched	unmatched	MS/MS	unmatched	MS/MS	MS/MS	MS/MS	MS/MS	MS/MS	MS/MS	MS/MS	MS/MS	unmatched	MS/MS	MS/MS	1	1	0	1	1	1	1	1	1	1	1	1	1	1	1	0	0	1	0	1	1	1	1	1	1	1	1	0	1	1	65452	696	431	0	973	444	1522	2560	2751	2805	2599	3005	2156	3099	3725	2622	0	0	623	0	1101	3283	5095	3631	3885	3475	4198	3627	0	4864	2270			11986	1790	25
EC(UniMod:4)GVFLAQNVLGAIR	ECGVFLAQNVLGAIR	15	0	1645.86	MGYG000329893_01569	2	0.999962	3.85104e-05	unmatched	unmatched	unmatched	MS/MS	MS/MS	MS/MS	MS/MS	MS/MS	MS/MS	MS/MS	MS/MS	unmatched	MS/MS	unmatched	MS/MS	unmatched	unmatched	MS/MS	unmatched	MS/MS	unmatched	MS/MS	MS/MS	unmatched	MS/MS	unmatched	unmatched	unmatched	unmatched	unmatched	0	0	0	1	1	1	1	1	1	1	1	0	1	0	1	0	0	1	0	1	0	1	1	0	1	0	0	0	0	0	7918	0	0	0	506	300	610	467	993	943	708	662	0	340	0	458	0	0	222	0	475	0	290	413	0	525	0	0	0	0	0			11987	9011	15
EC(UniMod:4)GVSGAAVHQR	ECGVSGAAVHQR	12	0	1269.59	MGYG000329893_01151	2	0.999995	5.49268e-06	MS/MS	MS/MS	MS/MS	MS/MS	MS/MS	MS/MS	MS/MS	MS/MS	MS/MS	MS/MS	MS/MS	MS/MS	MS/MS	MS/MS	MS/MS	unmatched	unmatched	unmatched	unmatched	unmatched	unmatched	unmatched	unmatched	unmatched	unmatched	unmatched	unmatched	unmatched	unmatched	unmatched	1	1	2	2	2	2	2	2	2	2	2	2	2	2	2	0	0	0	0	0	0	0	0	0	0	0	0	0	0	0	25426	231	284	2248	1833	1303	1543	1789	1641	2250	1743	3300	1017	2145	2232	1860	0	0	0	0	0	0	0	0	0	0	0	0	0	0	0			11988	6922	28
EC(UniMod:4)GYEAVLGTWR	ECGYEAVLGTWR	12	0	1439.65	MGYG000427398_02475	2	0.999989	1.08043e-05	unmatched	unmatched	unmatched	unmatched	unmatched	MS/MS	MS/MS	MS/MS	MS/MS	MS/MS	MS/MS	MS/MS	MS/MS	MS/MS	MS/MS	unmatched	unmatched	unmatched	unmatched	unmatched	unmatched	unmatched	MS/MS	unmatched	unmatched	unmatched	unmatched	unmatched	unmatched	unmatched	0	0	0	0	0	1	1	1	1	1	1	1	1	1	1	0	0	0	0	0	0	0	1	0	0	0	0	0	0	0	33524	0	0	0	0	0	2802	2305	2882	3071	3303	4280	2945	5264	1653	4414	0	0	0	0	0	0	0	598	0	0	0	0	0	0	0			11989	9750	11
EC(UniMod:4)IAEIYDQATADAIR	ECIAEIYDQATADAIR	16	0	1837.85	MGYG000321796_00026;MGYG000321875_01951	2	0.999631	0.000381015	unmatched	unmatched	unmatched	MS/MS	unmatched	unmatched	unmatched	MS/MS	unmatched	MS/MS	unmatched	unmatched	MS/MS	unmatched	MS/MS	unmatched	unmatched	unmatched	unmatched	MS/MS	MS/MS	MS/MS	unmatched	MS/MS	MS/MS	unmatched	unmatched	unmatched	unmatched	unmatched	0	0	0	1	0	0	0	1	0	1	0	0	1	0	1	0	0	0	0	1	1	1	0	1	1	0	0	0	0	0	9932	0	0	0	709	0	0	0	540	0	614	0	0	1755	0	1453	0	0	0	0	574	516	1326	0	1431	1008	0	0	0	0	0			11990	5169;5421	10
EC(UniMod:4)IALGYSSVMFDGHNLPTDENLAK	ECIALGYSSVMFDGHNLPTDENLAK	25	0	2780.28	MGYG000328710_01481	2	0.999767	0.000236893	unmatched	unmatched	MS/MS	unmatched	unmatched	MS/MS	MS/MS	MS/MS	MS/MS	MS/MS	unmatched	unmatched	MS/MS	unmatched	unmatched	unmatched	MS/MS	MS/MS	unmatched	MS/MS	MS/MS	unmatched	MS/MS	unmatched	MS/MS	unmatched	unmatched	unmatched	unmatched	unmatched	0	0	1	0	0	1	1	1	1	1	0	0	1	0	0	0	1	1	0	1	1	0	1	0	1	0	0	0	0	0	6340	0	0	149	0	0	1026	359	681	730	504	0	0	46	0	0	0	494	563	0	372	299	0	654	0	455	0	0	0	0	0			11991	1142	13
EC(UniMod:4)IAMLLAGGQGSR	ECIAMLLAGGQGSR	14	0	1461.71	MGYG000411271_02111;MGYG000329500_02480	2	0.999329	0.000689826	unmatched	unmatched	unmatched	unmatched	unmatched	unmatched	MS/MS	unmatched	MS/MS	MS/MS	MS/MS	MS/MS	MS/MS	MS/MS	MS/MS	unmatched	MS/MS	MS/MS	unmatched	MS/MS	MS/MS	MS/MS	MS/MS	MS/MS	MS/MS	unmatched	MS/MS	unmatched	unmatched	unmatched	0	0	0	0	0	0	1	0	1	1	1	1	1	1	1	0	1	1	0	1	1	1	1	1	1	0	1	0	0	0	145421	0	0	0	0	0	0	1701	0	1702	4487	3576	2272	3306	2848	4387	0	5555	8139	0	8634	16607	16669	21009	16156	15889	0	12476	0	0	0			11992	10948;5905	17
EC(UniMod:4)IDQIVNLIEEK	ECIDQIVNLIEEK	13	0	1601.8	MGYG000322670_01625	2	0.999997	3.01795e-06	MS/MS	MS/MS	MS/MS	MS/MS	MS/MS	MS/MS	MS/MS	MS/MS	MS/MS	MS/MS	MS/MS	MS/MS	MS/MS	MS/MS	MS/MS	unmatched	MS/MS	MS/MS	MS/MS	unmatched	MS/MS	MS/MS	MS/MS	MS/MS	MS/MS	unmatched	unmatched	unmatched	unmatched	unmatched	1	1	1	1	1	1	1	1	1	1	1	1	1	1	1	0	1	1	1	0	1	1	1	1	1	0	0	0	0	0	40360	1344	1684	2188	2453	2386	1840	2230	1995	2425	2731	2027	1054	1201	2373	1329	0	1320	1182	1543	0	1729	1455	1327	1346	1185	0	0	0	0	0			11993	5290	23
EC(UniMod:4)IDQIVNTVER	ECIDQIVNTVER	12	0	1474.71	MGYG000322100_02977	2	0.997936	0.00210574	unmatched	unmatched	unmatched	MS/MS	unmatched	MS/MS	MS/MS	MS/MS	MS/MS	MS/MS	unmatched	MS/MS	MS/MS	MS/MS	MS/MS	unmatched	unmatched	unmatched	unmatched	unmatched	MS/MS	unmatched	unmatched	MS/MS	MS/MS	unmatched	unmatched	unmatched	unmatched	unmatched	0	0	0	1	0	1	1	1	1	1	0	1	1	1	1	0	0	0	0	0	1	0	0	1	1	0	0	0	0	0	42785	0	0	0	3152	0	3829	2599	3865	3008	3900	0	4324	3773	4789	3567	0	0	0	0	0	2794	0	0	1079	2099	0	0	0	0	0			11994	10319	13
EC(UniMod:4)IDTIVNMIEGEGYR	ECIDTIVNMIEGEGYR	16	0	1897.85	MGYG000410901_01868	2	0.999954	4.65997e-05	MS/MS	unmatched	unmatched	unmatched	unmatched	MS/MS	MS/MS	MS/MS	MS/MS	MS/MS	MS/MS	MS/MS	MS/MS	MS/MS	MS/MS	unmatched	unmatched	unmatched	unmatched	unmatched	unmatched	unmatched	unmatched	unmatched	unmatched	unmatched	unmatched	unmatched	unmatched	unmatched	1	0	0	0	0	1	1	1	1	1	1	1	1	1	1	0	0	0	0	0	0	0	0	0	0	0	0	0	0	0	10857	191	0	0	0	0	986	1003	1318	1475	901	810	998	937	1297	936	0	0	0	0	0	0	0	0	0	0	0	0	0	0	0			11995	10067	11
EC(UniMod:4)IDTIVNTIEAEGYR	ECIDTIVNTIEAEGYR	16	0	1881.88	MGYG000410762_03319;MGYG000397726_00581;MGYG000322643_03341;MGYG000327004_02209	2	0.999902	9.94811e-05	unmatched	unmatched	unmatched	MS/MS	unmatched	MS/MS	MS/MS	MS/MS	MS/MS	MS/MS	MS/MS	MS/MS	MS/MS	MS/MS	MS/MS	unmatched	unmatched	unmatched	unmatched	unmatched	unmatched	unmatched	unmatched	unmatched	unmatched	unmatched	unmatched	unmatched	unmatched	unmatched	0	0	0	1	0	1	1	1	1	1	1	1	1	1	1	0	0	0	0	0	0	0	0	0	0	0	0	0	0	0	14234	0	0	0	414	0	1313	1705	1325	1574	1542	1186	1534	1245	1164	1227	0	0	0	0	0	0	0	0	0	0	0	0	0	0	0			11996	7651;9753;13144;14419	11
EC(UniMod:4)LAMGADEAYLVSAR	ECLAMGADEAYLVSAR	16	0	1754.8	MGYG000411235_01529	2	0.998613	0.00141444	unmatched	unmatched	unmatched	unmatched	unmatched	unmatched	MS/MS	MS/MS	MS/MS	MS/MS	MS/MS	MS/MS	MS/MS	MS/MS	MS/MS	unmatched	unmatched	unmatched	unmatched	unmatched	unmatched	unmatched	unmatched	unmatched	unmatched	unmatched	unmatched	unmatched	unmatched	unmatched	0	0	0	0	0	0	1	1	1	1	1	1	1	1	1	0	0	0	0	0	0	0	0	0	0	0	0	0	0	0	7488	0	0	0	0	0	0	477	758	714	1138	1024	437	1045	726	1163	0	0	0	0	0	0	0	0	0	0	0	0	0	0	0			11997	3395	9
EC(UniMod:4)LLDALAATR	ECLLDALAATR	11	0	1231.62	MGYG000413837_02687	2	0.999679	0.000327444	unmatched	unmatched	unmatched	unmatched	unmatched	unmatched	MS/MS	MS/MS	MS/MS	MS/MS	MS/MS	MS/MS	MS/MS	MS/MS	MS/MS	unmatched	unmatched	unmatched	unmatched	unmatched	unmatched	unmatched	unmatched	unmatched	unmatched	unmatched	unmatched	unmatched	unmatched	unmatched	0	0	0	0	0	0	1	1	1	1	1	1	1	1	1	0	0	0	0	0	0	0	0	0	0	0	0	0	0	0	14100	0	0	0	0	0	0	1747	1552	1488	1035	1681	1192	2525	1602	1273	0	0	0	0	0	0	0	0	0	0	0	0	0	0	0			11998	9594	9
EC(UniMod:4)LSVGGDK	ECLSVGGDK	9	0	963.433	MGYG000411541_01073	2	0.999241	0.000778047	unmatched	unmatched	unmatched	unmatched	unmatched	unmatched	MS/MS	unmatched	MS/MS	unmatched	unmatched	unmatched	MS/MS	MS/MS	unmatched	unmatched	unmatched	unmatched	unmatched	unmatched	MS/MS	MS/MS	MS/MS	MS/MS	unmatched	MS/MS	unmatched	MS/MS	MS/MS	MS/MS	0	0	0	0	0	0	1	0	1	0	0	0	1	1	0	0	0	0	0	0	1	1	1	1	0	1	0	1	1	1	42761	0	0	0	0	0	0	3494	0	782	0	0	0	1491	1508	0	0	0	0	0	0	6164	4101	4117	3225	0	4463	0	4144	4203	5066			11999	3450	12
EC(UniMod:4)MFASNTSSLSITK	ECMFASNTSSLSITK	15	0	1674.76	MGYG000321851_02371;MGYG000322126_00557	2	0.999965	3.5467e-05	MS/MS	unmatched	unmatched	MS/MS	unmatched	MS/MS	MS/MS	MS/MS	MS/MS	MS/MS	MS/MS	MS/MS	MS/MS	MS/MS	MS/MS	unmatched	MS/MS	MS/MS	MS/MS	MS/MS	MS/MS	MS/MS	MS/MS	MS/MS	MS/MS	MS/MS	MS/MS	MS/MS	MS/MS	MS/MS	1	0	0	1	0	1	1	1	1	1	1	1	1	1	1	0	1	1	1	1	1	1	1	1	1	1	1	1	1	1	28591	299	0	0	513	0	1486	1011	1097	688	1178	1622	1061	1632	486	1475	0	788	1336	502	695	1710	1513	2462	1393	2429	214	524	468	1081	917			12000	5117;4483	26
EC(UniMod:4)NDIFSAFLISK	ECNDIFSAFLISK	13	0	1542.74	MGYG000393188_03260	2	0.999602	0.000402754	unmatched	unmatched	unmatched	unmatched	unmatched	MS/MS	unmatched	MS/MS	MS/MS	MS/MS	MS/MS	MS/MS	MS/MS	unmatched	unmatched	unmatched	unmatched	unmatched	unmatched	unmatched	unmatched	unmatched	unmatched	unmatched	unmatched	unmatched	unmatched	unmatched	unmatched	unmatched	0	0	0	0	0	1	0	1	1	1	1	1	1	0	0	0	0	0	0	0	0	0	0	0	0	0	0	0	0	0	7770	0	0	0	0	0	1021	0	708	1070	1475	1553	943	997	0	0	0	0	0	0	0	0	0	0	0	0	0	0	0	0	0			12001	16986	7
EC(UniMod:4)NIESGSGVPNK	ECNIESGSGVPNK	13	0	1389.62	MGYG000321781_02121	2	0.999887	0.000115617	MS/MS	unmatched	MS/MS	MS/MS	unmatched	MS/MS	MS/MS	MS/MS	MS/MS	MS/MS	MS/MS	MS/MS	MS/MS	MS/MS	MS/MS	unmatched	MS/MS	unmatched	unmatched	unmatched	unmatched	unmatched	MS/MS	unmatched	MS/MS	unmatched	MS/MS	MS/MS	unmatched	unmatched	1	0	1	1	0	1	1	1	1	1	1	1	1	1	1	0	1	0	0	0	0	0	1	0	1	0	1	1	0	0	34216	1011	0	1145	960	0	2918	1609	2717	2645	2341	2817	2466	3618	2800	1658	0	1231	0	0	0	0	0	1200	0	1337	0	652	1082	0	0			12002	12092	18
EC(UniMod:4)NNYDTVK	ECNNYDTVK	9	0	1141.47	MGYG000393188_01223	2	0.999226	0.00078686	unmatched	unmatched	unmatched	unmatched	unmatched	unmatched	MS/MS	unmatched	unmatched	unmatched	unmatched	unmatched	unmatched	unmatched	unmatched	unmatched	MS/MS	MS/MS	MS/MS	unmatched	MS/MS	MS/MS	MS/MS	unmatched	MS/MS	MS/MS	MS/MS	MS/MS	MS/MS	MS/MS	0	0	0	0	0	0	1	0	0	0	0	0	0	0	0	0	1	1	1	0	1	1	1	0	1	1	1	1	1	1	41331	0	0	0	0	0	0	813	0	0	0	0	0	0	0	0	0	3461	3973	4093	0	3121	3935	2002	0	3601	3295	1787	3561	2437	5247			12003	5776	13
EC(UniMod:4)NNYDTVTVTAK	ECNNYDTVTVTAK	13	0	1513.67	MGYG000330365_01539;MGYG000322795_00743	2	0.995061	0.0051222	unmatched	unmatched	unmatched	unmatched	unmatched	unmatched	unmatched	unmatched	unmatched	unmatched	unmatched	unmatched	unmatched	unmatched	unmatched	unmatched	unmatched	unmatched	unmatched	unmatched	MS/MS	unmatched	unmatched	unmatched	MS/MS	MS/MS	unmatched	unmatched	unmatched	MS/MS	0	0	0	0	0	0	0	0	0	0	0	0	0	0	0	0	0	0	0	0	1	0	0	0	1	1	0	0	0	1	1646	0	0	0	0	0	0	0	0	0	0	0	0	0	0	0	0	0	0	0	0	423	0	0	0	510	339	0	0	0	373			12004	9604;9592	4
EC(UniMod:4)NVSGAAIHQR	ECNVSGAAIHQR	12	0	1340.63	MGYG000413837_01711	2	0.999969	3.14513e-05	unmatched	MS/MS	MS/MS	MS/MS	MS/MS	MS/MS	MS/MS	MS/MS	MS/MS	MS/MS	MS/MS	MS/MS	MS/MS	MS/MS	MS/MS	unmatched	unmatched	unmatched	unmatched	unmatched	unmatched	unmatched	unmatched	unmatched	unmatched	unmatched	unmatched	unmatched	unmatched	unmatched	0	1	1	1	1	1	1	1	1	1	1	1	1	1	1	0	0	0	0	0	0	0	0	0	0	0	0	0	0	0	6329	0	325	351	247	286	637	216	309	442	456	869	246	638	771	528	0	0	0	0	0	0	0	0	0	0	0	0	0	0	0			12005	16265	14
EC(UniMod:4)PDMVVGVGTVLNIDQAK	ECPDMVVGVGTVLNIDQAK	19	0	2044	MGYG000327036_01467;MGYG000322902_01880	2	0.992222	0.00782148	unmatched	unmatched	unmatched	unmatched	unmatched	unmatched	unmatched	unmatched	MS/MS	unmatched	unmatched	unmatched	unmatched	unmatched	unmatched	unmatched	unmatched	unmatched	unmatched	unmatched	unmatched	unmatched	unmatched	unmatched	unmatched	unmatched	unmatched	MS/MS	unmatched	unmatched	0	0	0	0	0	0	0	0	1	0	0	0	0	0	0	0	0	0	0	0	0	0	0	0	0	0	0	1	0	0	2261	0	0	0	0	0	0	0	0	448	0	0	0	0	0	0	0	0	0	0	0	0	0	0	0	0	0	0	1813	0	0			12006	8333;2967	2
EC(UniMod:4)PMC(UniMod:4)SDEMK	ECPMCSDEMK	10	0	1285.44	MGYG000322513_00827	2	0.999938	6.24752e-05	unmatched	unmatched	unmatched	unmatched	unmatched	MS/MS	MS/MS	MS/MS	MS/MS	MS/MS	MS/MS	MS/MS	MS/MS	MS/MS	MS/MS	unmatched	unmatched	unmatched	unmatched	unmatched	MS/MS	unmatched	MS/MS	MS/MS	MS/MS	MS/MS	MS/MS	MS/MS	MS/MS	MS/MS	0	0	0	0	0	1	1	1	1	1	1	1	1	1	1	0	0	0	0	0	1	0	1	1	1	1	1	1	1	1	23184	0	0	0	0	0	1388	462	1681	2112	1756	2207	1376	1871	1893	521	0	0	0	0	0	280	0	1121	507	1377	1352	995	989	849	440			12007	415	19
EC(UniMod:4)PNVIGIK	ECPNVIGIK	9	0	1028.53	MGYG000322513_01981	2	0.990765	0.00930022	unmatched	unmatched	unmatched	unmatched	unmatched	unmatched	unmatched	unmatched	unmatched	unmatched	unmatched	unmatched	unmatched	unmatched	unmatched	unmatched	unmatched	unmatched	unmatched	unmatched	MS/MS	unmatched	unmatched	unmatched	unmatched	MS/MS	unmatched	MS/MS	unmatched	unmatched	0	0	0	0	0	0	0	0	0	0	0	0	0	0	0	0	0	0	0	0	1	0	0	0	0	1	0	1	0	0	2613	0	0	0	0	0	0	0	0	0	0	0	0	0	0	0	0	0	0	0	0	1079	0	0	0	0	648	0	885	0	0			12008	14434	3
EC(UniMod:4)QTEQSQNWGR	ECQTEQSQNWGR	12	0	1521.63	MGYG000324345_00881	2	0.999531	0.000477906	MS/MS	MS/MS	MS/MS	MS/MS	unmatched	MS/MS	unmatched	MS/MS	MS/MS	MS/MS	MS/MS	MS/MS	MS/MS	MS/MS	MS/MS	unmatched	unmatched	unmatched	unmatched	unmatched	unmatched	unmatched	unmatched	unmatched	unmatched	unmatched	unmatched	unmatched	unmatched	unmatched	1	1	1	1	0	1	0	1	1	1	1	1	1	1	1	0	0	0	0	0	0	0	0	0	0	0	0	0	0	0	3778	99	228	234	201	0	181	0	524	296	270	266	161	596	529	187	0	0	0	0	0	0	0	0	0	0	0	0	0	0	0			12009	13384	13
EC(UniMod:4)SIEATNTEK	ECSIEATNTEK	11	0	1280.56	MGYG000321948_01109	2	0.999989	1.11061e-05	MS/MS	MS/MS	MS/MS	MS/MS	MS/MS	MS/MS	MS/MS	MS/MS	MS/MS	MS/MS	MS/MS	MS/MS	MS/MS	MS/MS	MS/MS	unmatched	MS/MS	unmatched	unmatched	MS/MS	MS/MS	MS/MS	MS/MS	MS/MS	MS/MS	MS/MS	MS/MS	MS/MS	MS/MS	MS/MS	1	1	1	1	1	1	1	1	1	1	1	1	1	1	1	0	1	0	0	1	1	1	1	1	1	1	1	1	1	1	60400	930	923	1835	1366	440	4078	2680	3098	4027	2654	3740	2546	3048	2742	1528	0	975	0	0	512	2524	2494	3916	2638	2970	1557	1470	2439	1610	1646			12010	751	27
EC(UniMod:4)TDLVMDIQK	ECTDLVMDIQK	11	0	1350.62	MGYG000322444_00192	2	0.999503	0.000509539	unmatched	unmatched	unmatched	unmatched	unmatched	unmatched	unmatched	unmatched	unmatched	unmatched	unmatched	unmatched	unmatched	unmatched	unmatched	unmatched	unmatched	unmatched	unmatched	unmatched	MS/MS	MS/MS	MS/MS	MS/MS	MS/MS	MS/MS	MS/MS	MS/MS	MS/MS	MS/MS	0	0	0	0	0	0	0	0	0	0	0	0	0	0	0	0	0	0	0	0	1	1	1	1	1	1	1	1	1	1	38300	0	0	0	0	0	0	0	0	0	0	0	0	0	0	0	0	0	0	0	0	3418	4536	4034	4443	3217	3751	3347	3087	3812	4652			12011	7451	10
EC(UniMod:4)VAELIAQAK	ECVAELIAQAK	11	0	1230.63	MGYG000322466_02086	2	0.999933	6.78109e-05	unmatched	unmatched	unmatched	unmatched	unmatched	MS/MS	MS/MS	MS/MS	MS/MS	MS/MS	MS/MS	MS/MS	MS/MS	MS/MS	MS/MS	unmatched	unmatched	unmatched	unmatched	unmatched	MS/MS	MS/MS	MS/MS	MS/MS	MS/MS	MS/MS	MS/MS	unmatched	MS/MS	MS/MS	0	0	0	0	0	1	1	1	1	1	1	1	1	1	1	0	0	0	0	0	1	1	1	1	1	1	1	0	1	1	69411	0	0	0	0	0	1591	3933	3201	1980	2193	1689	3315	3150	3148	2855	0	0	0	0	0	6223	4337	3814	6219	5786	3969	4001	0	3102	4893			12012	5529	19
EC(UniMod:4)VAMLLAGGQGSR	ECVAMLLAGGQGSR	14	0	1447.69	MGYG000324939_00326	2	0.99884	0.00119452	unmatched	unmatched	unmatched	unmatched	unmatched	MS/MS	unmatched	unmatched	MS/MS	unmatched	unmatched	unmatched	MS/MS	MS/MS	MS/MS	unmatched	unmatched	MS/MS	MS/MS	unmatched	MS/MS	MS/MS	MS/MS	MS/MS	MS/MS	unmatched	unmatched	unmatched	MS/MS	unmatched	0	0	0	0	0	1	0	0	1	0	0	0	1	1	1	0	0	1	1	0	1	1	1	1	1	0	0	0	1	0	47342	0	0	0	0	0	977	0	0	2042	0	0	0	1078	2209	1437	0	0	2348	3156	0	7308	7155	5662	6430	4578	0	0	0	2957	0			12013	13095	13
EC(UniMod:4)VDAIVNAAEQK	ECVDAIVNAAEQK	13	0	1445.68	MGYG000331346_01943	2	0.99915	0.000861328	unmatched	unmatched	unmatched	MS/MS	unmatched	MS/MS	MS/MS	MS/MS	MS/MS	MS/MS	MS/MS	MS/MS	MS/MS	MS/MS	MS/MS	unmatched	unmatched	unmatched	unmatched	unmatched	MS/MS	MS/MS	MS/MS	MS/MS	MS/MS	unmatched	MS/MS	MS/MS	MS/MS	MS/MS	0	0	0	1	0	1	1	1	1	1	1	1	1	1	1	0	0	0	0	0	1	1	1	1	1	0	1	1	1	1	98676	0	0	0	4013	0	6105	8862	6772	5007	6113	4876	8377	8059	7857	9321	0	0	0	0	0	2952	2952	2185	2543	3183	0	2500	3210	1883	1897			12014	5115	20
EC(UniMod:4)VDEVVR	ECVDEVVR	8	0	1004.46	MGYG000322103_01742	2	0.999096	0.000918288	unmatched	unmatched	unmatched	unmatched	unmatched	MS/MS	MS/MS	MS/MS	MS/MS	MS/MS	unmatched	MS/MS	MS/MS	MS/MS	unmatched	unmatched	unmatched	unmatched	unmatched	unmatched	unmatched	unmatched	unmatched	unmatched	unmatched	unmatched	unmatched	unmatched	unmatched	unmatched	0	0	0	0	0	1	1	1	1	1	0	1	1	1	0	0	0	0	0	0	0	0	0	0	0	0	0	0	0	0	20269	0	0	0	0	0	2385	3870	2611	2150	2451	0	4367	1566	866	0	0	0	0	0	0	0	0	0	0	0	0	0	0	0	0			12015	6542	8
EC(UniMod:4)VDYIVNAAEK	ECVDYIVNAAEK	12	0	1409.65	MGYG000322444_00483	2	0.99943	0.000580929	unmatched	unmatched	unmatched	unmatched	unmatched	MS/MS	MS/MS	MS/MS	MS/MS	MS/MS	MS/MS	MS/MS	MS/MS	MS/MS	MS/MS	unmatched	unmatched	unmatched	unmatched	unmatched	unmatched	unmatched	unmatched	unmatched	unmatched	unmatched	unmatched	unmatched	unmatched	unmatched	0	0	0	0	0	1	1	1	1	1	1	1	1	1	1	0	0	0	0	0	0	0	0	0	0	0	0	0	0	0	24454	0	0	0	0	0	1819	3485	2600	2002	2652	1210	2890	2067	2355	3368	0	0	0	0	0	0	0	0	0	0	0	0	0	0	0			12016	7053	10
EC(UniMod:4)VPLQTDDTK	ECVPLQTDDTK	11	0	1304.59	MGYG000322670_01226	2	0.985565	0.0149123	unmatched	unmatched	unmatched	unmatched	unmatched	MS/MS	unmatched	MS/MS	unmatched	unmatched	unmatched	unmatched	unmatched	unmatched	unmatched	unmatched	unmatched	unmatched	unmatched	unmatched	MS/MS	unmatched	unmatched	MS/MS	MS/MS	unmatched	MS/MS	MS/MS	unmatched	unmatched	0	0	0	0	0	1	0	1	0	0	0	0	0	0	0	0	0	0	0	0	1	0	0	1	1	0	1	1	0	0	14716	0	0	0	0	0	1229	0	1126	0	0	0	0	0	0	0	0	0	0	0	0	2083	0	0	3037	2454	0	1786	2998	0	0			12017	2062	7
EC(UniMod:4)VQEGIR	ECVQEGIR	8	0	989.46	MGYG000326866_02991;MGYG000324961_00015;MGYG000329500_01390	2	0.999994	5.79448e-06	MS/MS	MS/MS	MS/MS	MS/MS	MS/MS	MS/MS	MS/MS	MS/MS	MS/MS	MS/MS	MS/MS	MS/MS	MS/MS	MS/MS	MS/MS	MS/MS	MS/MS	MS/MS	MS/MS	MS/MS	MS/MS	MS/MS	MS/MS	MS/MS	MS/MS	MS/MS	MS/MS	MS/MS	MS/MS	MS/MS	1	1	1	1	1	1	1	1	1	1	1	1	1	1	1	1	1	1	1	1	1	1	1	1	1	1	1	1	1	1	428605	4946	3125	3318	13382	5668	26213	32127	32819	25004	30327	15688	38946	29746	30112	36869	2576	3126	3702	3661	3395	7523	7135	6602	7610	9051	9661	8181	9904	9485	8689			12018	2581;2240;1369	30
EC(UniMod:4)VTEFVER	ECVTEFVER	9	0	1167.52	MGYG000322321_01439	2	0.999693	0.000311235	unmatched	unmatched	unmatched	unmatched	unmatched	MS/MS	MS/MS	MS/MS	MS/MS	MS/MS	MS/MS	MS/MS	MS/MS	MS/MS	MS/MS	unmatched	unmatched	unmatched	unmatched	unmatched	MS/MS	MS/MS	MS/MS	MS/MS	MS/MS	unmatched	MS/MS	unmatched	MS/MS	unmatched	0	0	0	0	0	1	1	1	1	1	1	1	1	1	1	0	0	0	0	0	1	1	1	1	1	0	1	0	1	0	100843	0	0	0	0	0	7026	7094	6500	6757	3999	6614	8300	8334	8091	5112	0	0	0	0	0	2589	4156	5042	5863	2733	0	4564	0	8063	0			12019	2950	17
EC(UniMod:4)VTVNR	ECVTVNR	7	0	876.412	MGYG000413837_00534;MGYG000329893_01143;MGYG000322513_00840	2	0.999881	0.00012043	MS/MS	MS/MS	MS/MS	MS/MS	MS/MS	MS/MS	MS/MS	MS/MS	MS/MS	MS/MS	MS/MS	MS/MS	MS/MS	MS/MS	MS/MS	MS/MS	MS/MS	MS/MS	MS/MS	MS/MS	unmatched	unmatched	unmatched	MS/MS	MS/MS	unmatched	unmatched	unmatched	unmatched	MS/MS	1	1	1	1	1	1	1	1	1	1	1	1	1	1	1	1	1	1	1	1	0	0	0	1	1	0	0	0	0	1	141583	2662	1949	1651	8165	4653	6409	10416	10985	7081	13806	3386	11137	12352	7464	19611	2964	2488	2814	3125	1976	0	0	0	1616	3348	0	0	0	0	1515			12020	1525;3435;7061	23
EDAAGVTLC(UniMod:4)IPTAFC(UniMod:4)SYTGEALDKK	EDAAGVTLCIPTAFCSYTGEALDKK	25	1	2716.27	MGYG000393188_02120	2	0.995113	0.00499965	unmatched	unmatched	unmatched	unmatched	unmatched	unmatched	MS/MS	MS/MS	unmatched	unmatched	unmatched	unmatched	unmatched	unmatched	unmatched	unmatched	unmatched	unmatched	unmatched	unmatched	MS/MS	MS/MS	MS/MS	unmatched	unmatched	unmatched	unmatched	unmatched	unmatched	unmatched	0	0	0	0	0	0	1	1	0	0	0	0	0	0	0	0	0	0	0	0	1	1	1	0	0	0	0	0	0	0	643	0	0	0	0	0	0	96	43	0	0	0	0	0	0	0	0	0	0	0	0	228	167	106	0	0	0	0	0	0	0			12021	968	5
EDAEAIR	EDAEAIR	7	0	802.382	MGYG000325570_01312;MGYG000321850_00475;MGYG000325463_01528;MGYG000322704_01611;MGYG000321962_02107;MGYG000328958_02386;MGYG000321988_01323;MGYG000329858_01980;MGYG000328283_02109;MGYG000329893_00864;MGYG000322513_01762	2	0.999937	6.41051e-05	unmatched	unmatched	unmatched	MS/MS	unmatched	MS/MS	MS/MS	MS/MS	MS/MS	MS/MS	MS/MS	MS/MS	MS/MS	unmatched	MS/MS	unmatched	unmatched	unmatched	unmatched	unmatched	unmatched	unmatched	unmatched	unmatched	unmatched	unmatched	unmatched	unmatched	unmatched	unmatched	0	0	0	1	0	1	1	1	1	1	1	1	1	0	1	0	0	0	0	0	0	0	0	0	0	0	0	0	0	0	31810	0	0	0	3235	0	2240	6486	3840	1228	3799	1228	2763	2196	0	4792	0	0	0	0	0	0	0	0	0	0	0	0	0	0	0			12022	797;2410;540;2315;2308;893;1481;2342;1312;174;1006	10
EDAISFGVTGPNGR	EDAISFGVTGPNGR	14	0	1418.68	MGYG000329893_01747	2	0.999899	0.000103547	MS/MS	unmatched	MS/MS	unmatched	MS/MS	MS/MS	MS/MS	MS/MS	MS/MS	MS/MS	MS/MS	MS/MS	MS/MS	MS/MS	MS/MS	unmatched	unmatched	unmatched	unmatched	unmatched	MS/MS	MS/MS	MS/MS	MS/MS	MS/MS	unmatched	MS/MS	unmatched	MS/MS	MS/MS	1	0	1	0	1	1	1	1	1	1	1	1	1	1	1	0	0	0	0	0	1	1	1	1	1	0	1	0	1	1	78725	2322	0	1101	0	2927	4716	4094	4685	4550	5205	5148	5258	5597	6380	5684	0	0	0	0	0	2127	2829	2915	3438	3144	0	2321	0	2663	1612			12023	2445	21
EDAISYSVTGPAGR	EDAISYSVTGPAGR	14	0	1421.68	MGYG000413837_01788	2	0.999977	2.37271e-05	MS/MS	MS/MS	MS/MS	MS/MS	MS/MS	MS/MS	MS/MS	MS/MS	MS/MS	MS/MS	MS/MS	MS/MS	MS/MS	MS/MS	MS/MS	MS/MS	MS/MS	MS/MS	MS/MS	MS/MS	MS/MS	MS/MS	MS/MS	MS/MS	MS/MS	MS/MS	MS/MS	MS/MS	MS/MS	MS/MS	1	1	1	1	1	1	1	1	1	1	1	1	1	1	1	1	1	1	1	1	1	1	1	1	1	1	1	1	1	1	173888	7436	6760	6782	6733	8429	7839	7870	10011	9009	9931	9281	9540	8769	12579	13210	5165	2977	4567	4513	5587	1139	2073	1711	2133	3380	634	1014	1623	1351	1828			12024	1674	30
EDALGHVDR	EDALGHVDR	9	0	1010.48	MGYG000413837_02066	2	0.999996	4.05841e-06	unmatched	unmatched	unmatched	MS/MS	unmatched	unmatched	unmatched	MS/MS	unmatched	MS/MS	unmatched	unmatched	unmatched	unmatched	MS/MS	unmatched	unmatched	unmatched	unmatched	unmatched	unmatched	MS/MS	MS/MS	unmatched	unmatched	MS/MS	unmatched	unmatched	MS/MS	unmatched	0	0	0	1	0	0	0	1	0	1	0	0	0	0	1	0	0	0	0	0	0	1	1	0	0	1	0	0	1	0	93347	0	0	0	23026	0	0	0	22315	0	10198	0	0	0	0	23319	0	0	0	0	0	0	4182	4524	0	0	2897	0	0	2883	0			12025	316	8
EDALKEAQETLEFK	EDALKEAQETLEFK	14	1	1649.81	MGYG000322902_01931;MGYG000321849_02637	2	0.999997	3.14602e-06	MS/MS	MS/MS	MS/MS	MS/MS	MS/MS	unmatched	unmatched	MS/MS	unmatched	unmatched	MS/MS	MS/MS	unmatched	unmatched	MS/MS	MS/MS	MS/MS	MS/MS	MS/MS	MS/MS	MS/MS	MS/MS	unmatched	unmatched	unmatched	unmatched	unmatched	unmatched	unmatched	unmatched	1	1	1	1	1	0	0	1	0	0	1	1	0	0	1	1	1	1	1	1	1	1	0	0	0	0	0	0	0	0	40649	5316	5287	6676	5726	3683	0	0	310	0	0	876	149	0	0	220	2735	3034	2656	2178	1534	105	154	0	0	0	0	0	0	0	0			12026	277;4301	16
EDANTSDYSIIFNTLQK	EDANTSDYSIIFNTLQK	17	0	1957.93	MGYG000413837_01727;MGYG000321988_01848	2	0.999866	0.000137769	MS/MS	MS/MS	MS/MS	MS/MS	MS/MS	MS/MS	MS/MS	MS/MS	MS/MS	MS/MS	MS/MS	MS/MS	MS/MS	MS/MS	MS/MS	MS/MS	MS/MS	MS/MS	MS/MS	MS/MS	MS/MS	MS/MS	MS/MS	MS/MS	MS/MS	unmatched	unmatched	MS/MS	MS/MS	unmatched	1	1	1	1	1	2	2	1	2	2	2	2	2	1	1	1	1	1	1	1	1	2	1	2	2	0	0	1	1	0	75515	1457	1303	1191	868	1147	3287	5828	3285	4869	3919	3060	4056	3986	5555	5673	1529	897	1503	2414	2335	2050	2833	1914	2857	3875	0	0	1079	2730	0			12027	312;1016	37
EDAPNPQLK	EDAPNPQLK	9	0	1010.5	MGYG000326257_01866;MGYG000322832_00223	2	0.976803	0.0236958	unmatched	unmatched	unmatched	unmatched	unmatched	unmatched	unmatched	unmatched	unmatched	unmatched	unmatched	unmatched	unmatched	unmatched	unmatched	MS/MS	unmatched	unmatched	unmatched	MS/MS	unmatched	MS/MS	MS/MS	MS/MS	MS/MS	unmatched	MS/MS	MS/MS	unmatched	MS/MS	0	0	0	0	0	0	0	0	0	0	0	0	0	0	0	1	0	0	0	1	0	1	1	1	1	0	1	1	0	1	6543	0	0	0	0	0	0	0	0	0	0	0	0	0	0	0	263	0	0	0	530	0	609	484	1029	445	0	1148	1424	0	608			12028	13224;11639	9
EDAPVNISGQTPVLK	EDAPVNISGQTPVLK	15	0	1566.82	MGYG000321884_03771	2	0.999956	4.53093e-05	unmatched	unmatched	unmatched	unmatched	unmatched	unmatched	unmatched	unmatched	unmatched	MS/MS	unmatched	MS/MS	MS/MS	MS/MS	unmatched	MS/MS	MS/MS	MS/MS	MS/MS	MS/MS	MS/MS	MS/MS	MS/MS	MS/MS	MS/MS	MS/MS	MS/MS	MS/MS	MS/MS	MS/MS	0	0	0	0	0	0	0	0	0	1	0	1	1	1	0	1	1	1	1	1	1	1	1	1	1	1	1	1	1	1	22193	0	0	0	0	0	0	0	0	0	210	0	258	419	360	0	1478	1098	1620	1815	1481	1353	1423	1686	1942	1482	813	1273	1311	998	1162			12029	14766	19
EDASDVNVDK	EDASDVNVDK	10	0	1090.48	MGYG000326257_00882	2	0.999438	0.000564827	unmatched	unmatched	unmatched	unmatched	unmatched	MS/MS	unmatched	unmatched	unmatched	unmatched	unmatched	MS/MS	unmatched	unmatched	MS/MS	unmatched	unmatched	MS/MS	unmatched	MS/MS	MS/MS	MS/MS	MS/MS	MS/MS	MS/MS	MS/MS	MS/MS	unmatched	MS/MS	MS/MS	0	0	0	0	0	1	0	0	0	0	0	1	0	0	1	0	0	1	0	1	1	1	1	1	1	1	1	0	1	1	98419	0	0	0	0	0	1838	0	0	0	0	0	2810	0	0	2799	0	0	4617	0	8534	10580	10294	7442	10672	9282	10395	7595	0	6219	5336			12030	849	14
EDASMNMAAVDELEQR	EDASMNMAAVDELEQR	16	0	1807.77	MGYG000321733_01309	2	0.999238	0.000776704	MS/MS	unmatched	MS/MS	MS/MS	unmatched	MS/MS	MS/MS	MS/MS	MS/MS	unmatched	MS/MS	MS/MS	MS/MS	MS/MS	unmatched	unmatched	MS/MS	MS/MS	unmatched	unmatched	MS/MS	MS/MS	unmatched	MS/MS	MS/MS	unmatched	unmatched	unmatched	unmatched	unmatched	1	0	1	1	0	1	1	1	1	0	1	1	1	1	0	0	1	1	0	0	1	1	0	1	1	0	0	0	0	0	14149	603	0	496	402	0	657	967	768	1494	0	478	542	312	967	0	0	857	776	0	0	849	932	0	1429	1613	0	0	0	0	0			12031	2664	17
EDATAENVEAMIK	EDATAENVEAMIK	13	0	1419.65	MGYG000329500_01079	2	0.999966	3.47738e-05	unmatched	unmatched	unmatched	unmatched	unmatched	unmatched	unmatched	unmatched	unmatched	unmatched	unmatched	unmatched	unmatched	unmatched	unmatched	unmatched	unmatched	unmatched	unmatched	unmatched	MS/MS	MS/MS	MS/MS	MS/MS	MS/MS	MS/MS	MS/MS	MS/MS	MS/MS	unmatched	0	0	0	0	0	0	0	0	0	0	0	0	0	0	0	0	0	0	0	0	1	1	1	1	1	1	1	1	1	0	41387	0	0	0	0	0	0	0	0	0	0	0	0	0	0	0	0	0	0	0	0	4966	3779	4209	4674	5031	5457	3888	5835	3543	0			12032	8820	9
EDATGAILC(UniMod:4)IPTAFC(UniMod:4)SYK	EDATGAILCIPTAFCSYK	18	0	2015.93	MGYG000322444_01653	2	0.999892	0.000110898	unmatched	unmatched	unmatched	unmatched	unmatched	MS/MS	unmatched	unmatched	MS/MS	MS/MS	MS/MS	MS/MS	MS/MS	MS/MS	MS/MS	unmatched	unmatched	unmatched	unmatched	unmatched	unmatched	MS/MS	unmatched	unmatched	unmatched	unmatched	unmatched	unmatched	unmatched	unmatched	0	0	0	0	0	1	0	0	1	1	1	1	1	1	1	0	0	0	0	0	0	1	0	0	0	0	0	0	0	0	4795	0	0	0	0	0	108	0	0	233	477	549	496	600	639	1236	0	0	0	0	0	0	453	0	0	0	0	0	0	0	0			12033	5565	9
EDATSSDYSIIFNTLQK	EDATSSDYSIIFNTLQK	17	0	1930.92	MGYG000329893_00349	2	0.999991	9.40066e-06	MS/MS	MS/MS	MS/MS	MS/MS	MS/MS	MS/MS	MS/MS	MS/MS	MS/MS	MS/MS	MS/MS	MS/MS	MS/MS	MS/MS	MS/MS	MS/MS	MS/MS	MS/MS	MS/MS	MS/MS	MS/MS	MS/MS	MS/MS	MS/MS	MS/MS	unmatched	unmatched	MS/MS	MS/MS	MS/MS	1	1	1	1	1	2	2	2	2	2	2	2	2	1	2	1	1	1	1	1	2	2	1	2	2	0	0	1	1	1	95200	1184	1063	1273	1391	1381	4982	5808	3558	5773	4670	4927	5296	4946	5629	6271	1851	2029	2485	2982	3110	3019	3165	2469	4371	4479	0	0	2661	1933	2480			12034	289	41
EDDAFLNKK	EDDAFLNKK	9	1	1078.53	MGYG000321851_01608;MGYG000322400_01861;MGYG000331268_02738	2	0.998881	0.00113812	unmatched	unmatched	unmatched	unmatched	unmatched	unmatched	unmatched	unmatched	unmatched	unmatched	unmatched	unmatched	unmatched	unmatched	unmatched	MS/MS	unmatched	unmatched	unmatched	MS/MS	MS/MS	MS/MS	MS/MS	MS/MS	MS/MS	MS/MS	unmatched	MS/MS	unmatched	MS/MS	0	0	0	0	0	0	0	0	0	0	0	0	0	0	0	1	0	0	0	1	1	1	1	1	1	1	0	1	0	1	6814	0	0	0	0	0	0	0	0	0	0	0	0	0	0	0	413	0	0	0	394	871	877	772	393	688	880	0	589	0	932			12035	6131;1805;2686	10
EDDALLNKK	EDDALLNKK	9	1	1044.54	MGYG000322532_02306;MGYG000411382_01180;MGYG000322874_00005;MGYG000322281_02427;MGYG000331346_02767;MGYG000322126_03133	2	0.99995	5.08151e-05	MS/MS	unmatched	MS/MS	unmatched	unmatched	MS/MS	MS/MS	MS/MS	MS/MS	MS/MS	MS/MS	MS/MS	MS/MS	MS/MS	MS/MS	MS/MS	unmatched	MS/MS	unmatched	unmatched	MS/MS	MS/MS	MS/MS	MS/MS	MS/MS	MS/MS	MS/MS	MS/MS	MS/MS	MS/MS	1	0	1	0	0	1	1	1	1	1	1	1	1	1	1	1	0	1	0	0	1	1	1	1	1	1	1	1	1	1	18501	359	0	756	0	0	1186	732	720	1213	667	978	684	1305	825	255	531	0	725	0	0	598	1170	1317	440	1078	977	408	482	804	281			12036	1458;7063;4879;6727;6368;3440	24
EDDDIEAEK	EDDDIEAEK	9	0	1062.43	MGYG000325286_00366;MGYG000411286_02225	2	0.999769	0.000235137	MS/MS	unmatched	unmatched	MS/MS	unmatched	MS/MS	unmatched	unmatched	unmatched	unmatched	unmatched	unmatched	unmatched	MS/MS	MS/MS	unmatched	unmatched	unmatched	unmatched	unmatched	MS/MS	MS/MS	unmatched	MS/MS	MS/MS	MS/MS	unmatched	unmatched	MS/MS	unmatched	1	0	0	1	0	1	0	0	0	0	0	0	0	1	1	0	0	0	0	0	1	1	0	1	1	1	0	0	1	0	71483	5160	0	0	7112	0	17130	0	0	0	0	0	0	0	5955	5277	0	0	0	0	0	7162	6023	0	5723	6277	3367	0	0	2291	0			12037	5934;1728	11
EDDDIEAEKR	EDDDIEAEKR	10	1	1218.54	MGYG000411286_02225	2	0.999937	6.41051e-05	MS/MS	MS/MS	unmatched	MS/MS	MS/MS	unmatched	MS/MS	unmatched	unmatched	MS/MS	MS/MS	unmatched	unmatched	unmatched	unmatched	MS/MS	unmatched	unmatched	unmatched	unmatched	unmatched	unmatched	unmatched	unmatched	unmatched	unmatched	unmatched	unmatched	unmatched	unmatched	1	1	0	1	1	0	1	0	0	1	1	0	0	0	0	1	0	0	0	0	0	0	0	0	0	0	0	0	0	0	5078	1391	677	0	525	749	0	467	0	0	430	440	0	0	0	0	395	0	0	0	0	0	0	0	0	0	0	0	0	0	0			12038	1728	8
EDDDLEAEK	EDDDLEAEK	9	0	1062.43	MGYG000322444_02018;MGYG000321851_00135;MGYG000410699_01761	2	0.999995	5.49783e-06	MS/MS	MS/MS	MS/MS	unmatched	MS/MS	MS/MS	MS/MS	MS/MS	MS/MS	MS/MS	MS/MS	MS/MS	MS/MS	MS/MS	MS/MS	unmatched	unmatched	MS/MS	unmatched	unmatched	MS/MS	MS/MS	MS/MS	MS/MS	MS/MS	unmatched	unmatched	MS/MS	unmatched	unmatched	1	1	1	0	1	1	1	1	1	1	1	1	1	1	1	0	0	1	0	0	1	1	1	1	1	0	0	1	0	0	160355	4687	4965	4165	0	6536	15940	19995	15812	12964	14800	3952	6262	3773	6197	5068	0	0	598	0	0	6123	5993	7702	5675	5447	0	0	3692	0	0			12039	3888;6627;1698	21
EDDDLEAEKR	EDDDLEAEKR	10	1	1218.54	MGYG000322444_02018;MGYG000410699_01761	2	0.999834	0.000165579	MS/MS	MS/MS	MS/MS	MS/MS	MS/MS	MS/MS	MS/MS	MS/MS	MS/MS	MS/MS	MS/MS	MS/MS	MS/MS	MS/MS	unmatched	unmatched	MS/MS	unmatched	unmatched	MS/MS	unmatched	unmatched	unmatched	unmatched	MS/MS	unmatched	unmatched	unmatched	unmatched	unmatched	1	2	1	1	2	2	2	2	2	1	1	2	2	2	0	0	2	0	0	1	0	0	0	0	1	0	0	0	0	0	50229	3195	3402	2809	2101	3676	4174	4446	3108	4743	3743	1382	1417	2216	2055	0	0	1979	0	0	2792	0	0	0	0	2983	0	0	0	0	0			12040	3888;1698	27
EDDDLEEEKK	EDDDLEEEKK	10	1	1248.54	MGYG000322670_02380	2	0.999443	0.000564126	unmatched	unmatched	MS/MS	unmatched	unmatched	MS/MS	unmatched	MS/MS	MS/MS	MS/MS	unmatched	MS/MS	unmatched	MS/MS	unmatched	unmatched	unmatched	unmatched	unmatched	unmatched	unmatched	unmatched	unmatched	unmatched	unmatched	unmatched	unmatched	unmatched	unmatched	unmatched	0	0	1	0	0	1	0	1	1	1	0	1	0	1	0	0	0	0	0	0	0	0	0	0	0	0	0	0	0	0	2009	0	0	165	0	0	259	0	385	327	544	0	217	0	109	0	0	0	0	0	0	0	0	0	0	0	0	0	0	0	0			12041	5993	7
EDDDLESEK	EDDDLESEK	9	0	1078.43	MGYG000322532_02024	2	0.999997	2.71615e-06	MS/MS	MS/MS	MS/MS	MS/MS	MS/MS	MS/MS	MS/MS	MS/MS	MS/MS	MS/MS	MS/MS	MS/MS	MS/MS	MS/MS	MS/MS	unmatched	unmatched	unmatched	unmatched	unmatched	unmatched	MS/MS	MS/MS	MS/MS	MS/MS	unmatched	unmatched	unmatched	MS/MS	unmatched	1	1	1	1	1	1	1	1	1	1	1	1	1	1	1	0	0	0	0	0	0	1	1	1	1	0	0	0	1	0	125124	6394	6280	7127	6366	6853	13077	11098	12507	13806	10096	3310	2621	4252	4881	3755	0	0	0	0	0	0	2878	3880	2795	2311	0	0	0	829	0			12042	1284	20
EDDDVVVVSPDHSGAK	EDDDVVVVSPDHSGAK	16	0	1667.76	MGYG000321713_00709	2	0.946049	0.0584323	unmatched	unmatched	unmatched	unmatched	unmatched	unmatched	unmatched	unmatched	unmatched	unmatched	unmatched	unmatched	unmatched	unmatched	unmatched	unmatched	unmatched	unmatched	unmatched	unmatched	unmatched	unmatched	MS/MS	unmatched	unmatched	unmatched	unmatched	unmatched	unmatched	unmatched	0	0	0	0	0	0	0	0	0	0	0	0	0	0	0	0	0	0	0	0	0	0	1	0	0	0	0	0	0	0	182	0	0	0	0	0	0	0	0	0	0	0	0	0	0	0	0	0	0	0	0	0	0	182	0	0	0	0	0	0	0			12043	12688	1
EDDMDYWFNFK	EDDMDYWFNFK	11	0	1508.59	MGYG000321898_04747;MGYG000321898_05033;MGYG000321898_05102	2	0.999964	3.68049e-05	unmatched	unmatched	unmatched	unmatched	unmatched	MS/MS	MS/MS	MS/MS	MS/MS	MS/MS	MS/MS	unmatched	MS/MS	unmatched	unmatched	unmatched	unmatched	unmatched	unmatched	unmatched	unmatched	unmatched	unmatched	unmatched	unmatched	unmatched	unmatched	unmatched	unmatched	unmatched	0	0	0	0	0	1	1	1	1	1	1	0	1	0	0	0	0	0	0	0	0	0	0	0	0	0	0	0	0	0	10995	0	0	0	0	0	2361	1749	2394	987	1047	1686	0	768	0	0	0	0	0	0	0	0	0	0	0	0	0	0	0	0	0			12044	936;1585;1634	7
EDDPSKPVELVQGR	EDDPSKPVELVQGR	14	1	1567.78	MGYG000322466_00081	2	0.999904	9.82637e-05	MS/MS	MS/MS	MS/MS	MS/MS	MS/MS	MS/MS	MS/MS	MS/MS	MS/MS	MS/MS	MS/MS	MS/MS	MS/MS	MS/MS	MS/MS	MS/MS	MS/MS	MS/MS	MS/MS	unmatched	unmatched	unmatched	unmatched	unmatched	unmatched	unmatched	unmatched	unmatched	unmatched	unmatched	1	1	1	1	1	1	1	1	1	1	1	1	1	1	1	1	1	1	1	0	0	0	0	0	0	0	0	0	0	0	16651	1826	1641	1838	1770	674	712	185	782	1381	569	1336	419	685	1185	304	346	424	332	234	0	0	0	0	0	0	0	0	0	0	0			12045	597	19
EDDSEVGNMVGAIR	EDDSEVGNMVGAIR	14	0	1490.67	MGYG000322400_00039	2	0.99983	0.000172968	unmatched	unmatched	unmatched	unmatched	unmatched	MS/MS	MS/MS	MS/MS	MS/MS	MS/MS	MS/MS	MS/MS	unmatched	MS/MS	MS/MS	unmatched	unmatched	unmatched	unmatched	unmatched	unmatched	unmatched	unmatched	unmatched	MS/MS	unmatched	unmatched	unmatched	unmatched	unmatched	0	0	0	0	0	1	1	1	1	1	1	1	0	1	1	0	0	0	0	0	0	0	0	0	1	0	0	0	0	0	18179	0	0	0	0	0	3177	1519	2333	1775	2399	884	1870	0	2204	1273	0	0	0	0	0	0	0	0	0	741	0	0	0	0	0			12046	6560	10
EDDSIEIINIHGK	EDDSIEIINIHGK	13	0	1481.74	MGYG000321759_00165	2	0.99989	0.000112273	unmatched	unmatched	unmatched	unmatched	MS/MS	MS/MS	MS/MS	MS/MS	MS/MS	MS/MS	MS/MS	MS/MS	MS/MS	unmatched	unmatched	MS/MS	MS/MS	MS/MS	MS/MS	MS/MS	MS/MS	MS/MS	MS/MS	MS/MS	MS/MS	unmatched	MS/MS	unmatched	unmatched	unmatched	0	0	0	0	1	1	1	1	1	1	1	1	1	0	0	1	1	1	1	1	1	1	1	1	1	0	1	0	0	0	29562	0	0	0	0	492	743	427	484	935	860	451	135	226	0	0	2031	2347	1701	1943	1567	2246	3795	3496	2552	2411	0	712	0	0	0			12047	1449	20
EDDSVIEVR	EDDSVIEVR	9	0	1060.5	MGYG000321759_03360	2	0.999631	0.000366543	MS/MS	MS/MS	MS/MS	unmatched	unmatched	MS/MS	unmatched	MS/MS	MS/MS	unmatched	MS/MS	MS/MS	MS/MS	MS/MS	unmatched	MS/MS	MS/MS	MS/MS	MS/MS	MS/MS	MS/MS	unmatched	unmatched	MS/MS	MS/MS	unmatched	MS/MS	unmatched	unmatched	MS/MS	1	1	1	0	0	1	0	1	1	0	1	1	1	1	0	1	1	1	1	1	1	0	0	1	1	0	1	0	0	1	270802	3060	3368	3278	0	0	4643	0	9152	4054	0	4100	4066	3420	4243	0	20174	14091	18597	23313	21893	24156	0	0	24882	26098	0	25174	0	0	29030			12048	2690	20
EDDVLVETIIEEAK	EDDVLVETIIEEAK	14	0	1601.8	MGYG000330365_02787;MGYG000393188_01751	2	0.99912	0.000894742	unmatched	unmatched	unmatched	unmatched	unmatched	unmatched	unmatched	unmatched	unmatched	unmatched	unmatched	unmatched	unmatched	unmatched	unmatched	unmatched	unmatched	unmatched	unmatched	unmatched	MS/MS	MS/MS	MS/MS	MS/MS	MS/MS	unmatched	unmatched	MS/MS	MS/MS	MS/MS	0	0	0	0	0	0	0	0	0	0	0	0	0	0	0	0	0	0	0	0	1	1	1	1	1	0	0	1	1	1	36629	0	0	0	0	0	0	0	0	0	0	0	0	0	0	0	0	0	0	0	0	5793	5326	6012	6048	5445	0	0	5244	1074	1685			12049	5835;2661	8
EDEIILNIGYK	EDEIILNIGYK	11	0	1305.68	MGYG000321771_01990;MGYG000322843_03211;MGYG000321875_01555;MGYG000322101_01822;MGYG000321846_01910;MGYG000321796_00742	2	0.999628	0.000383974	unmatched	unmatched	unmatched	unmatched	unmatched	unmatched	unmatched	unmatched	unmatched	unmatched	unmatched	unmatched	unmatched	unmatched	unmatched	unmatched	unmatched	unmatched	unmatched	unmatched	MS/MS	MS/MS	MS/MS	MS/MS	MS/MS	unmatched	MS/MS	unmatched	unmatched	unmatched	0	0	0	0	0	0	0	0	0	0	0	0	0	0	0	0	0	0	0	0	1	1	1	1	1	0	1	0	0	0	14882	0	0	0	0	0	0	0	0	0	0	0	0	0	0	0	0	0	0	0	0	2343	3442	1426	2410	2352	0	2907	0	0	0			12050	5811;4279;6305;3822;9833;5676	6
EDEIVLNIGYK	EDEIVLNIGYK	11	0	1291.67	MGYG000330365_00899;MGYG000322541_04021;MGYG000321884_01116;MGYG000393188_01722;MGYG000322654_02266;MGYG000321732_00916	2	0.999897	0.000104782	unmatched	unmatched	unmatched	unmatched	unmatched	unmatched	MS/MS	unmatched	unmatched	unmatched	unmatched	unmatched	unmatched	MS/MS	unmatched	unmatched	unmatched	unmatched	unmatched	unmatched	MS/MS	MS/MS	MS/MS	MS/MS	MS/MS	MS/MS	MS/MS	MS/MS	MS/MS	MS/MS	0	0	0	0	0	0	1	0	0	0	0	0	0	1	0	0	0	0	0	0	1	1	1	1	1	1	1	1	1	1	62683	0	0	0	0	0	0	975	0	0	0	0	0	0	649	0	0	0	0	0	0	5968	6810	4329	6042	5389	6732	5668	6986	5597	7533			12051	5312;3507;2897;838;5490;6937	12
EDEYDDLEWYYFESNGR	EDEYDDLEWYYFESNGR	17	0	2228.88	MGYG000321884_03865;MGYG000322802_02459	2	0.999891	0.000110694	unmatched	unmatched	unmatched	unmatched	unmatched	MS/MS	MS/MS	MS/MS	MS/MS	MS/MS	MS/MS	unmatched	MS/MS	unmatched	MS/MS	unmatched	unmatched	unmatched	unmatched	unmatched	unmatched	unmatched	unmatched	MS/MS	unmatched	unmatched	unmatched	unmatched	unmatched	unmatched	0	0	0	0	0	2	2	2	2	1	1	0	1	0	1	0	0	0	0	0	0	0	0	1	0	0	0	0	0	0	12157	0	0	0	0	0	2945	3163	2437	1978	592	302	0	273	0	226	0	0	0	0	0	0	0	0	236	0	0	0	0	0	0			12052	655;226	13
EDFFNIVEVIK	EDFFNIVEVIK	11	0	1351.7	MGYG000322444_00012	2	0.999817	0.000188008	unmatched	unmatched	unmatched	unmatched	unmatched	MS/MS	MS/MS	unmatched	MS/MS	MS/MS	unmatched	MS/MS	MS/MS	MS/MS	unmatched	MS/MS	MS/MS	MS/MS	MS/MS	MS/MS	MS/MS	MS/MS	MS/MS	MS/MS	MS/MS	MS/MS	MS/MS	MS/MS	MS/MS	MS/MS	0	0	0	0	0	1	1	0	1	1	0	1	1	1	0	1	1	1	1	1	1	1	1	1	1	1	1	1	1	1	33776	0	0	0	0	0	472	562	0	457	477	0	374	581	496	0	1174	555	882	1870	2067	3112	2702	3311	2746	2690	1792	1811	1627	1936	2072			12053	13154	22
EDFGEDNVEAYNK	EDFGEDNVEAYNK	13	0	1528.63	MGYG000322902_01296	2	0.999852	0.000146982	unmatched	unmatched	MS/MS	unmatched	unmatched	unmatched	unmatched	unmatched	unmatched	MS/MS	unmatched	unmatched	unmatched	MS/MS	unmatched	MS/MS	MS/MS	MS/MS	MS/MS	MS/MS	MS/MS	MS/MS	unmatched	MS/MS	MS/MS	MS/MS	unmatched	unmatched	MS/MS	MS/MS	0	0	1	0	0	0	0	0	0	1	0	0	0	1	0	1	1	1	1	1	1	1	0	1	1	1	0	0	1	1	18061	0	0	1333	0	0	0	0	0	0	703	0	0	0	512	0	1463	2104	1950	1120	1375	1087	2131	0	956	731	947	0	0	1258	384			12054	9416	15
EDFGYFIDK	EDFGYFIDK	9	0	1132.51	MGYG000322902_01738	2	0.999752	0.000252635	unmatched	unmatched	unmatched	unmatched	unmatched	unmatched	MS/MS	unmatched	unmatched	unmatched	unmatched	MS/MS	unmatched	unmatched	unmatched	unmatched	unmatched	unmatched	unmatched	unmatched	MS/MS	MS/MS	MS/MS	MS/MS	MS/MS	MS/MS	MS/MS	unmatched	MS/MS	MS/MS	0	0	0	0	0	0	1	0	0	0	0	1	0	0	0	0	0	0	0	0	1	1	1	1	1	1	1	0	1	1	45279	0	0	0	0	0	0	1450	0	0	0	0	1239	0	0	0	0	0	0	0	0	7873	2492	4032	4195	3059	8382	4501	0	3070	4981			12055	3939	11
EDFGYFIDKYDK	EDFGYFIDKYDK	12	1	1538.69	MGYG000322902_01738	2	0.999974	2.59245e-05	MS/MS	MS/MS	MS/MS	MS/MS	MS/MS	MS/MS	unmatched	MS/MS	MS/MS	MS/MS	MS/MS	unmatched	MS/MS	unmatched	unmatched	MS/MS	MS/MS	MS/MS	MS/MS	MS/MS	MS/MS	MS/MS	MS/MS	MS/MS	MS/MS	unmatched	unmatched	unmatched	unmatched	unmatched	1	1	1	1	1	1	0	1	1	1	1	0	1	0	0	1	1	1	1	1	1	1	1	1	1	0	0	0	0	0	44435	1939	1860	3434	1357	1852	1412	0	824	1061	669	865	0	852	0	0	4044	5125	3394	3176	2868	1979	1657	2846	1202	2008	0	0	0	0	0			12056	3939	21
EDFKPSELNQPGQQYPMVNSEGYAR	EDFKPSELNQPGQQYPMVNSEGYAR	25	1	2883.31	MGYG000413837_00914	2	1	1.20718e-07	MS/MS	MS/MS	MS/MS	MS/MS	unmatched	MS/MS	MS/MS	MS/MS	MS/MS	MS/MS	MS/MS	MS/MS	MS/MS	MS/MS	MS/MS	unmatched	MS/MS	unmatched	unmatched	unmatched	unmatched	unmatched	unmatched	unmatched	unmatched	unmatched	unmatched	unmatched	unmatched	unmatched	1	1	1	1	0	1	1	1	1	1	1	1	1	1	1	0	1	0	0	0	0	0	0	0	0	0	0	0	0	0	6419	277	205	282	467	0	935	333	689	755	1055	298	107	154	80	364	0	411	0	0	0	0	0	0	0	0	0	0	0	0	0			12057	515	15
EDFLHQNSFDEVDTYTPLDK	EDFLHQNSFDEVDTYTPLDK	20	0	2412.08	MGYG000321945_01061	2	0.999053	0.000960011	unmatched	unmatched	unmatched	unmatched	MS/MS	MS/MS	unmatched	MS/MS	unmatched	MS/MS	unmatched	unmatched	unmatched	unmatched	unmatched	unmatched	unmatched	unmatched	unmatched	unmatched	MS/MS	MS/MS	unmatched	MS/MS	MS/MS	unmatched	unmatched	unmatched	unmatched	unmatched	0	0	0	0	1	1	0	1	0	1	0	0	0	0	0	0	0	0	0	0	1	1	0	1	1	0	0	0	0	0	3696	0	0	0	0	474	360	0	484	0	682	0	0	0	0	0	0	0	0	0	0	761	318	0	357	257	0	0	0	0	0			12058	7907	8
EDFLQQNAFMDVDSYSSHDR	EDFLQQNAFMDVDSYSSHDR	20	0	2403.01	MGYG000326859_02297;MGYG000411271_03183;MGYG000411062_00555;MGYG000329500_02443;MGYG000326866_00285	2	0.999997	3.19903e-06	MS/MS	MS/MS	unmatched	MS/MS	unmatched	MS/MS	MS/MS	MS/MS	MS/MS	MS/MS	MS/MS	unmatched	unmatched	unmatched	MS/MS	unmatched	MS/MS	MS/MS	unmatched	MS/MS	MS/MS	MS/MS	MS/MS	MS/MS	MS/MS	unmatched	unmatched	unmatched	unmatched	unmatched	1	1	0	1	0	1	1	1	1	1	1	0	0	0	1	0	1	1	0	1	1	1	1	1	1	0	0	0	0	0	12282	766	455	0	710	0	1661	683	1145	942	1203	349	0	0	0	263	0	741	301	0	423	713	342	749	166	662	0	0	0	0	0			12059	3143;2933;5741;6408;1853	18
EDFSDADGIR	EDFSDADGIR	10	0	1123.48	MGYG000329893_00998	2	0.999651	0.000355473	MS/MS	MS/MS	unmatched	unmatched	unmatched	MS/MS	MS/MS	MS/MS	MS/MS	MS/MS	unmatched	MS/MS	MS/MS	MS/MS	MS/MS	unmatched	MS/MS	MS/MS	MS/MS	unmatched	MS/MS	MS/MS	MS/MS	MS/MS	MS/MS	MS/MS	MS/MS	MS/MS	MS/MS	MS/MS	1	1	0	0	0	1	1	1	1	1	0	1	1	1	1	0	1	1	1	0	1	1	1	1	1	1	1	1	1	1	87425	2291	679	0	0	0	2598	3596	2541	4465	2213	0	3168	2237	3110	3378	0	1235	4140	3641	0	3509	5109	5101	4918	4027	4441	6169	4474	4991	5384			12060	3429	24
EDFSDEDGIR	EDFSDEDGIR	10	0	1181.48	MGYG000322400_00018;MGYG000322321_02040;MGYG000322670_03756;MGYG000321884_02780	2	0.998466	0.00153196	unmatched	unmatched	unmatched	unmatched	unmatched	unmatched	unmatched	unmatched	unmatched	unmatched	unmatched	unmatched	unmatched	unmatched	unmatched	MS/MS	MS/MS	MS/MS	MS/MS	MS/MS	MS/MS	MS/MS	MS/MS	MS/MS	MS/MS	MS/MS	MS/MS	MS/MS	MS/MS	MS/MS	0	0	0	0	0	0	0	0	0	0	0	0	0	0	0	1	1	1	1	1	1	1	1	1	1	1	1	1	1	1	123313	0	0	0	0	0	0	0	0	0	0	0	0	0	0	0	5753	3909	5590	5201	5631	13114	13380	11737	11227	9934	7180	7645	7427	6376	9203			12061	7417;10973;8352;6594	15
EDFTDADGIR	EDFTDADGIR	10	0	1137.49	MGYG000322466_02520	2	0.998033	0.00202755	unmatched	unmatched	unmatched	unmatched	unmatched	unmatched	unmatched	unmatched	unmatched	unmatched	unmatched	unmatched	unmatched	unmatched	unmatched	unmatched	unmatched	unmatched	unmatched	unmatched	MS/MS	MS/MS	MS/MS	MS/MS	MS/MS	MS/MS	MS/MS	MS/MS	unmatched	MS/MS	0	0	0	0	0	0	0	0	0	0	0	0	0	0	0	0	0	0	0	0	1	1	1	1	1	1	1	1	0	1	35211	0	0	0	0	0	0	0	0	0	0	0	0	0	0	0	0	0	0	0	0	4219	4179	1460	5103	4671	4320	3028	3229	0	4997			12062	7492	9
EDFTDEDGIR	EDFTDEDGIR	10	0	1195.5	MGYG000322532_03391;MGYG000322902_02344;MGYG000331346_00409;MGYG000331268_01579	2	0.999125	0.000897639	unmatched	unmatched	unmatched	unmatched	unmatched	unmatched	unmatched	unmatched	unmatched	unmatched	unmatched	unmatched	unmatched	unmatched	unmatched	unmatched	MS/MS	MS/MS	unmatched	unmatched	MS/MS	MS/MS	MS/MS	MS/MS	MS/MS	unmatched	unmatched	MS/MS	unmatched	MS/MS	0	0	0	0	0	0	0	0	0	0	0	0	0	0	0	0	1	1	0	0	1	1	1	1	1	0	0	1	0	1	65039	0	0	0	0	0	0	0	0	0	0	0	0	0	0	0	0	3428	4177	0	0	9776	8965	9873	8420	8235	0	0	5802	0	6359			12063	9957;9809;8591;7837	9
EDFTEEDGIK	EDFTEEDGIK	10	0	1181.51	MGYG000393188_00012	2	0.999947	5.41269e-05	unmatched	unmatched	unmatched	unmatched	unmatched	unmatched	unmatched	unmatched	unmatched	MS/MS	unmatched	unmatched	unmatched	unmatched	unmatched	MS/MS	unmatched	MS/MS	unmatched	unmatched	MS/MS	MS/MS	MS/MS	MS/MS	MS/MS	MS/MS	MS/MS	MS/MS	MS/MS	MS/MS	0	0	0	0	0	0	0	0	0	1	0	0	0	0	0	1	0	1	0	0	1	1	1	1	1	1	1	1	1	1	70738	0	0	0	0	0	0	0	0	0	1480	0	0	0	0	0	3349	0	3899	0	0	7750	8059	6418	5705	6145	5776	3861	6615	6612	5063			12064	3956	13
EDGDVLIDAK	EDGDVLIDAK	10	0	1073.52	MGYG000321835_02302	2	0.990008	0.0102205	unmatched	unmatched	unmatched	unmatched	unmatched	MS/MS	MS/MS	unmatched	MS/MS	MS/MS	unmatched	unmatched	unmatched	unmatched	MS/MS	unmatched	unmatched	unmatched	unmatched	unmatched	unmatched	unmatched	unmatched	unmatched	unmatched	unmatched	unmatched	unmatched	unmatched	unmatched	0	0	0	0	0	1	1	0	1	1	0	0	0	0	1	0	0	0	0	0	0	0	0	0	0	0	0	0	0	0	14542	0	0	0	0	0	2283	5204	0	2237	3175	0	0	0	0	1642	0	0	0	0	0	0	0	0	0	0	0	0	0	0	0			12065	974	5
EDGEAVDGMVSR	EDGEAVDGMVSR	12	0	1263.54	MGYG000329893_01912	2	0.999998	2.11256e-06	MS/MS	MS/MS	MS/MS	MS/MS	MS/MS	MS/MS	MS/MS	MS/MS	MS/MS	MS/MS	MS/MS	MS/MS	MS/MS	MS/MS	MS/MS	unmatched	unmatched	MS/MS	unmatched	unmatched	unmatched	unmatched	unmatched	unmatched	MS/MS	unmatched	unmatched	unmatched	unmatched	unmatched	1	1	1	1	1	1	1	1	1	1	1	1	1	1	1	0	0	1	0	0	0	0	0	0	1	0	0	0	0	0	179842	3698	2362	3037	3321	2872	20948	17773	19151	23946	19842	11477	12087	13578	12081	12192	0	0	711	0	0	0	0	0	0	759	0	0	0	0	0			12066	81	17
EDGNNGGYQPR	EDGNNGGYQPR	11	0	1205.51	MGYG000329893_01201	2	0.997186	0.00281533	MS/MS	unmatched	unmatched	unmatched	unmatched	MS/MS	unmatched	unmatched	unmatched	unmatched	MS/MS	unmatched	unmatched	unmatched	unmatched	unmatched	unmatched	unmatched	unmatched	unmatched	MS/MS	unmatched	unmatched	unmatched	unmatched	unmatched	MS/MS	MS/MS	MS/MS	unmatched	1	0	0	0	0	1	0	0	0	0	1	0	0	0	0	0	0	0	0	0	1	0	0	0	0	0	1	1	1	0	2222	196	0	0	0	0	143	0	0	0	0	147	0	0	0	0	0	0	0	0	0	555	0	0	0	0	0	358	389	430	0			12067	1538	7
EDGSADFQIANSQNWVIMR	EDGSADFQIANSQNWVIMR	19	0	2180	MGYG000329893_01083	2	0.999858	0.000146411	MS/MS	MS/MS	MS/MS	unmatched	MS/MS	MS/MS	MS/MS	MS/MS	MS/MS	MS/MS	MS/MS	MS/MS	MS/MS	unmatched	MS/MS	unmatched	unmatched	unmatched	unmatched	unmatched	unmatched	unmatched	unmatched	unmatched	unmatched	unmatched	unmatched	unmatched	unmatched	unmatched	1	1	1	0	1	1	1	1	1	1	1	1	1	0	1	0	0	0	0	0	0	0	0	0	0	0	0	0	0	0	11909	162	263	174	0	119	449	2370	483	1632	567	548	1167	891	0	3079	0	0	0	0	0	0	0	0	0	0	0	0	0	0	0			12068	41	13
EDGSLNLNPNSLIQK	EDGSLNLNPNSLIQK	15	0	1640.84	MGYG000322902_00713	2	0.999316	0.000700923	unmatched	unmatched	unmatched	unmatched	unmatched	unmatched	unmatched	unmatched	unmatched	unmatched	MS/MS	unmatched	unmatched	unmatched	unmatched	unmatched	unmatched	unmatched	unmatched	unmatched	MS/MS	MS/MS	MS/MS	MS/MS	MS/MS	unmatched	unmatched	MS/MS	MS/MS	unmatched	0	0	0	0	0	0	0	0	0	0	1	0	0	0	0	0	0	0	0	0	1	1	1	1	1	0	0	1	1	0	14699	0	0	0	0	0	0	0	0	0	0	489	0	0	0	0	0	0	0	0	0	2640	2647	2015	2111	1965	0	0	1093	1737	0			12069	12129	8
EDGSLSYEAAYSFSSLPLVK	EDGSLSYEAAYSFSSLPLVK	20	0	2162.04	MGYG000410762_01832	2	0.998771	0.00125627	unmatched	unmatched	unmatched	MS/MS	unmatched	MS/MS	MS/MS	MS/MS	MS/MS	MS/MS	MS/MS	MS/MS	MS/MS	MS/MS	MS/MS	unmatched	unmatched	unmatched	unmatched	unmatched	unmatched	unmatched	unmatched	unmatched	unmatched	unmatched	unmatched	unmatched	unmatched	unmatched	0	0	0	1	0	2	2	2	2	2	1	2	1	1	1	0	0	0	0	0	0	0	0	0	0	0	0	0	0	0	5682	0	0	0	107	0	453	942	726	686	582	210	652	297	399	624	0	0	0	0	0	0	0	0	0	0	0	0	0	0	0			12070	756	17
EDGSQAQLDEK	EDGSQAQLDEK	11	0	1218.54	MGYG000321759_03503	2	0.999959	4.18746e-05	unmatched	MS/MS	unmatched	MS/MS	unmatched	unmatched	MS/MS	MS/MS	MS/MS	MS/MS	unmatched	MS/MS	MS/MS	unmatched	MS/MS	MS/MS	MS/MS	MS/MS	MS/MS	MS/MS	MS/MS	MS/MS	MS/MS	MS/MS	MS/MS	MS/MS	MS/MS	MS/MS	MS/MS	MS/MS	0	1	0	1	0	0	1	1	1	1	0	1	1	0	1	1	1	1	1	1	1	1	1	1	1	1	1	1	1	1	93882	0	430	0	874	0	0	607	612	476	1016	0	743	720	0	365	4070	5239	3825	2119	3029	6776	9504	9312	6034	7175	7976	5554	6891	6078	4441			12071	949	24
EDGSQAQLDEKLEFK	EDGSQAQLDEKLEFK	15	1	1735.83	MGYG000321759_03503	2	0.999921	7.83942e-05	MS/MS	unmatched	MS/MS	MS/MS	unmatched	unmatched	unmatched	unmatched	unmatched	unmatched	unmatched	unmatched	unmatched	unmatched	unmatched	MS/MS	MS/MS	MS/MS	MS/MS	MS/MS	unmatched	unmatched	MS/MS	MS/MS	MS/MS	unmatched	unmatched	unmatched	unmatched	unmatched	1	0	1	1	0	0	0	0	0	0	0	0	0	0	0	2	1	2	2	2	0	0	1	1	1	0	0	0	0	0	11764	212	0	143	415	0	0	0	0	0	0	0	0	0	0	0	2043	676	2690	2547	2245	0	0	211	11	565	0	0	0	0	0			12072	949	15
EDGSYNDVVK	EDGSYNDVVK	10	0	1124.5	MGYG000329893_01136;MGYG000321991_00108	2	0.999946	5.36689e-05	MS/MS	MS/MS	MS/MS	MS/MS	MS/MS	MS/MS	MS/MS	MS/MS	MS/MS	MS/MS	MS/MS	MS/MS	MS/MS	MS/MS	MS/MS	MS/MS	MS/MS	MS/MS	MS/MS	MS/MS	MS/MS	MS/MS	MS/MS	MS/MS	MS/MS	MS/MS	MS/MS	MS/MS	MS/MS	MS/MS	1	1	1	1	1	1	1	1	1	1	1	1	1	1	1	1	1	1	1	1	1	1	1	1	1	1	1	1	1	1	295287	8003	5908	4108	10905	12122	11762	14180	11412	10659	12524	7005	11459	7587	8062	12398	11157	3861	12081	12321	12722	8509	10160	10407	11436	10289	8097	7958	10968	8937	8276			12073	1476;2514	30
EDGTFPC(UniMod:4)GTAAYEK	EDGTFPCGTAAYEK	14	0	1544.64	MGYG000321994_02334;MGYG000321803_01174	2	0.999624	0.000388529	unmatched	unmatched	unmatched	unmatched	unmatched	unmatched	unmatched	unmatched	unmatched	unmatched	unmatched	unmatched	unmatched	unmatched	unmatched	unmatched	MS/MS	MS/MS	MS/MS	MS/MS	MS/MS	MS/MS	MS/MS	MS/MS	MS/MS	MS/MS	MS/MS	MS/MS	MS/MS	MS/MS	0	0	0	0	0	0	0	0	0	0	0	0	0	0	0	0	1	1	1	1	1	1	1	1	1	1	1	1	1	1	22737	0	0	0	0	0	0	0	0	0	0	0	0	0	0	0	0	1397	1062	1210	842	2089	2130	2427	1927	2121	1468	1388	2274	1442	952			12074	3246;4453	14
EDGTIYSVYSFAR	EDGTIYSVYSFAR	13	0	1506.7	MGYG000322400_00961;MGYG000322865_00008	2	0.997823	0.00225067	unmatched	unmatched	unmatched	unmatched	MS/MS	unmatched	MS/MS	MS/MS	MS/MS	MS/MS	unmatched	unmatched	MS/MS	unmatched	MS/MS	unmatched	unmatched	unmatched	unmatched	unmatched	unmatched	unmatched	unmatched	unmatched	unmatched	unmatched	unmatched	unmatched	unmatched	unmatched	0	0	0	0	1	0	1	1	1	1	0	0	1	0	1	0	0	0	0	0	0	0	0	0	0	0	0	0	0	0	10735	0	0	0	0	2276	0	1200	1303	971	1272	0	0	1647	0	2063	0	0	0	0	0	0	0	0	0	0	0	0	0	0	0			12075	9254;15511	7
EDGTQAQVDEK	EDGTQAQVDEK	11	0	1218.54	MGYG000413837_02384	2	0.999998	2.41436e-06	MS/MS	MS/MS	MS/MS	MS/MS	MS/MS	MS/MS	MS/MS	MS/MS	MS/MS	MS/MS	MS/MS	MS/MS	MS/MS	MS/MS	MS/MS	MS/MS	MS/MS	MS/MS	MS/MS	MS/MS	MS/MS	MS/MS	MS/MS	MS/MS	MS/MS	MS/MS	MS/MS	MS/MS	MS/MS	MS/MS	1	1	1	1	1	1	1	1	1	1	1	1	1	1	1	1	1	1	1	1	1	1	1	1	1	1	1	1	1	1	236394	6809	6147	6701	6469	6621	12790	12018	11811	11902	11765	8778	8306	8674	8922	8161	4416	4058	3780	3508	3407	10050	10988	11683	10904	9514	5706	5705	6319	5919	4548			12076	172	30
EDGTQAQVDEKLDFK	EDGTQAQVDEKLDFK	15	1	1721.81	MGYG000413837_02384	2	0.999999	8.33879e-07	MS/MS	MS/MS	MS/MS	MS/MS	MS/MS	unmatched	unmatched	unmatched	unmatched	unmatched	unmatched	unmatched	unmatched	unmatched	unmatched	MS/MS	MS/MS	MS/MS	MS/MS	MS/MS	unmatched	unmatched	unmatched	MS/MS	unmatched	unmatched	unmatched	unmatched	unmatched	unmatched	1	1	1	1	1	0	0	0	0	0	0	0	0	0	0	1	1	1	1	1	0	0	0	1	0	0	0	0	0	0	6096	850	1180	936	853	455	0	0	0	0	0	0	0	0	0	0	387	696	46	245	386	0	0	0	57	0	0	0	0	0	0			12077	172	11
EDGTWEQGTAAYEK	EDGTWEQGTAAYEK	14	0	1583.67	MGYG000329858_01032;MGYG000322704_01105	2	0.996587	0.00349531	unmatched	unmatched	unmatched	MS/MS	unmatched	MS/MS	MS/MS	MS/MS	MS/MS	MS/MS	unmatched	unmatched	unmatched	unmatched	MS/MS	unmatched	unmatched	unmatched	unmatched	unmatched	unmatched	MS/MS	unmatched	unmatched	unmatched	unmatched	unmatched	MS/MS	unmatched	unmatched	0	0	0	1	0	1	1	1	1	1	0	0	0	0	1	0	0	0	0	0	0	1	0	0	0	0	0	1	0	0	12982	0	0	0	2885	0	2253	1099	1325	2224	1443	0	0	0	0	356	0	0	0	0	0	0	739	0	0	0	0	0	654	0	0			12078	1257;731	9
EDGTYC(UniMod:4)C(UniMod:4)VIGGR	EDGTYCCVIGGR	12	0	1385.57	MGYG000322400_01312	2	0.999358	0.00065652	unmatched	unmatched	unmatched	unmatched	unmatched	unmatched	unmatched	unmatched	unmatched	unmatched	unmatched	unmatched	unmatched	unmatched	unmatched	unmatched	unmatched	unmatched	unmatched	unmatched	MS/MS	MS/MS	MS/MS	MS/MS	MS/MS	MS/MS	MS/MS	MS/MS	MS/MS	MS/MS	0	0	0	0	0	0	0	0	0	0	0	0	0	0	0	0	0	0	0	0	1	1	1	1	1	1	1	1	1	1	11350	0	0	0	0	0	0	0	0	0	0	0	0	0	0	0	0	0	0	0	0	897	1024	592	855	705	1409	1334	1654	1312	1563			12079	9870	10
EDHLSLYPLAGFNLQNNFQGK	EDHLSLYPLAGFNLQNNFQGK	21	0	2404.18	MGYG000321710_03459	2	0.999999	1.13221e-06	MS/MS	MS/MS	MS/MS	MS/MS	MS/MS	MS/MS	MS/MS	MS/MS	MS/MS	MS/MS	MS/MS	unmatched	MS/MS	unmatched	MS/MS	MS/MS	unmatched	MS/MS	MS/MS	MS/MS	MS/MS	unmatched	MS/MS	unmatched	MS/MS	unmatched	unmatched	unmatched	unmatched	unmatched	1	1	1	1	1	1	1	1	1	1	1	0	1	0	1	1	0	1	1	1	1	0	1	0	1	0	0	0	0	0	43371	5310	4353	4865	6191	4888	2527	620	1889	1765	2780	846	0	359	0	267	1372	0	1979	1151	1504	264	0	201	0	229	0	0	0	0	0			12080	2743	20
EDHNFYWMQK	EDHNFYWMQK	10	0	1396.59	MGYG000325570_00985;MGYG000321991_01623;MGYG000328283_01026;MGYG000329893_00960	2	0.999959	4.11782e-05	MS/MS	MS/MS	MS/MS	unmatched	MS/MS	MS/MS	unmatched	MS/MS	MS/MS	MS/MS	MS/MS	unmatched	MS/MS	unmatched	unmatched	unmatched	MS/MS	unmatched	unmatched	unmatched	unmatched	unmatched	unmatched	unmatched	unmatched	unmatched	unmatched	unmatched	unmatched	unmatched	1	1	1	0	1	2	0	2	2	1	2	0	2	0	0	0	1	0	0	0	0	0	0	0	0	0	0	0	0	0	25942	3357	2634	3082	0	1538	3355	0	1968	2132	2161	3428	0	1377	0	0	0	904	0	0	0	0	0	0	0	0	0	0	0	0	0			12081	2979;1671;1932;341	16
EDHQGLANQLFSAYAK	EDHQGLANQLFSAYAK	16	0	1790.86	MGYG000328750_03559;MGYG000321782_00649	2	0.999923	7.78223e-05	unmatched	MS/MS	MS/MS	unmatched	unmatched	MS/MS	MS/MS	MS/MS	MS/MS	MS/MS	unmatched	unmatched	unmatched	unmatched	MS/MS	unmatched	unmatched	unmatched	MS/MS	unmatched	unmatched	unmatched	unmatched	unmatched	unmatched	unmatched	unmatched	unmatched	unmatched	unmatched	0	1	1	0	0	1	1	1	1	1	0	0	0	0	1	0	0	0	1	0	0	0	0	0	0	0	0	0	0	0	4751	0	869	319	0	0	472	414	424	433	571	0	0	0	0	316	0	0	0	928	0	0	0	0	0	0	0	0	0	0	0			12082	11967;10696	9
EDIANLGYKDDVVEVK	EDIANLGYKDDVVEVK	16	1	1805.9	MGYG000321748_02537	2	0.999587	0.000424394	unmatched	unmatched	unmatched	unmatched	unmatched	MS/MS	MS/MS	MS/MS	MS/MS	MS/MS	unmatched	unmatched	unmatched	MS/MS	unmatched	unmatched	unmatched	unmatched	unmatched	unmatched	MS/MS	unmatched	MS/MS	MS/MS	MS/MS	unmatched	unmatched	unmatched	unmatched	unmatched	0	0	0	0	0	1	1	1	1	1	0	0	0	1	0	0	0	0	0	0	1	0	1	1	1	0	0	0	0	0	5705	0	0	0	0	0	585	619	732	599	900	0	0	0	702	0	0	0	0	0	0	530	0	276	364	394	0	0	0	0	0			12083	16256	10
EDIDPFEAIIEEVK	EDIDPFEAIIEEVK	14	0	1645.81	MGYG000325406_01829;MGYG000321759_01532	2	0.999905	9.66938e-05	unmatched	unmatched	unmatched	unmatched	unmatched	MS/MS	MS/MS	MS/MS	MS/MS	MS/MS	MS/MS	MS/MS	MS/MS	MS/MS	unmatched	MS/MS	MS/MS	MS/MS	MS/MS	unmatched	MS/MS	MS/MS	MS/MS	MS/MS	MS/MS	MS/MS	unmatched	MS/MS	MS/MS	MS/MS	0	0	0	0	0	1	1	1	1	1	1	1	1	1	0	1	1	1	1	0	1	1	1	1	1	1	0	1	1	1	64147	0	0	0	0	0	1567	1134	1480	1649	1196	984	688	994	714	0	2110	2826	2173	2798	0	7174	6637	7340	6761	8055	1252	0	4520	749	1337			12084	1785;1666	22
EDIEELSNIMADIGK	EDIEELSNIMADIGK	15	0	1675.8	MGYG000321917_02750;MGYG000329125_03407;MGYG000322643_03957;MGYG000411382_04385	2	0.999988	1.20719e-05	MS/MS	MS/MS	MS/MS	MS/MS	MS/MS	MS/MS	MS/MS	MS/MS	MS/MS	MS/MS	MS/MS	MS/MS	MS/MS	MS/MS	MS/MS	MS/MS	unmatched	unmatched	unmatched	unmatched	MS/MS	unmatched	MS/MS	MS/MS	MS/MS	unmatched	unmatched	unmatched	unmatched	unmatched	1	1	1	1	1	1	1	1	1	1	1	1	1	1	1	1	0	0	0	0	1	0	1	1	1	0	0	0	0	0	140331	3645	3768	3757	2215	2800	13666	13610	10019	12667	10775	9627	9744	8893	14284	9940	1148	0	0	0	0	2085	0	2206	2831	2640	0	0	0	0	0			12085	4440;3865;8042;4392	20
EDIEGILAGEIVK	EDIEGILAGEIVK	13	0	1384.74	MGYG000413837_01088	2	0.999917	8.48394e-05	unmatched	unmatched	unmatched	unmatched	unmatched	MS/MS	MS/MS	MS/MS	MS/MS	MS/MS	MS/MS	MS/MS	MS/MS	unmatched	MS/MS	unmatched	unmatched	unmatched	unmatched	unmatched	MS/MS	MS/MS	unmatched	MS/MS	MS/MS	unmatched	unmatched	unmatched	unmatched	unmatched	0	0	0	0	0	1	1	1	1	1	1	1	1	0	1	0	0	0	0	0	1	1	0	1	1	0	0	0	0	0	22248	0	0	0	0	0	1834	2447	2964	1969	1460	1839	1859	1510	0	1839	0	0	0	0	0	648	951	0	1449	1473	0	0	0	0	0			12086	6895	13
EDIEQGAEK	EDIEQGAEK	9	0	1017.46	MGYG000321869_01082	2	0.999821	0.00018374	unmatched	unmatched	unmatched	unmatched	unmatched	unmatched	unmatched	unmatched	unmatched	unmatched	unmatched	unmatched	unmatched	unmatched	unmatched	unmatched	MS/MS	unmatched	unmatched	unmatched	MS/MS	MS/MS	MS/MS	MS/MS	MS/MS	MS/MS	MS/MS	MS/MS	MS/MS	unmatched	0	0	0	0	0	0	0	0	0	0	0	0	0	0	0	0	1	0	0	0	1	1	1	1	1	1	1	1	1	0	22136	0	0	0	0	0	0	0	0	0	0	0	0	0	0	0	0	1047	0	0	0	2352	2494	3153	2153	3022	1986	1860	2416	1649	0			12087	11697	10
EDIETIYSGDIAGVIGLK	EDIETIYSGDIAGVIGLK	18	0	1891.98	MGYG000411271_02575	2	0.998794	0.00124649	unmatched	unmatched	unmatched	unmatched	unmatched	unmatched	unmatched	unmatched	unmatched	unmatched	unmatched	unmatched	unmatched	unmatched	unmatched	unmatched	unmatched	unmatched	unmatched	unmatched	unmatched	unmatched	unmatched	unmatched	MS/MS	unmatched	unmatched	unmatched	unmatched	unmatched	0	0	0	0	0	0	0	0	0	0	0	0	0	0	0	0	0	0	0	0	0	0	0	0	1	0	0	0	0	0	994	0	0	0	0	0	0	0	0	0	0	0	0	0	0	0	0	0	0	0	0	0	0	0	0	994	0	0	0	0	0			12088	7902	1
EDIETVLEYIPEER	EDIETVLEYIPEER	14	0	1733.84	MGYG000322466_00118	2	0.999231	0.000781645	unmatched	unmatched	unmatched	unmatched	unmatched	unmatched	unmatched	unmatched	unmatched	unmatched	unmatched	unmatched	unmatched	unmatched	unmatched	unmatched	unmatched	unmatched	unmatched	unmatched	MS/MS	MS/MS	MS/MS	MS/MS	MS/MS	unmatched	unmatched	unmatched	unmatched	unmatched	0	0	0	0	0	0	0	0	0	0	0	0	0	0	0	0	0	0	0	0	1	1	1	1	1	0	0	0	0	0	9444	0	0	0	0	0	0	0	0	0	0	0	0	0	0	0	0	0	0	0	0	2492	2127	1852	1564	1408	0	0	0	0	0			12089	10577	5
EDIHWLGFDWGER	EDIHWLGFDWGER	13	0	1658.75	MGYG000329893_00984	2	0.999682	0.000321694	unmatched	unmatched	unmatched	unmatched	unmatched	MS/MS	unmatched	MS/MS	MS/MS	MS/MS	unmatched	unmatched	unmatched	unmatched	unmatched	unmatched	MS/MS	MS/MS	unmatched	unmatched	unmatched	unmatched	unmatched	unmatched	unmatched	unmatched	unmatched	unmatched	unmatched	unmatched	0	0	0	0	0	1	0	1	1	1	0	0	0	0	0	0	1	1	0	0	0	0	0	0	0	0	0	0	0	0	2068	0	0	0	0	0	429	0	265	359	108	0	0	0	0	0	0	405	500	0	0	0	0	0	0	0	0	0	0	0	0			12090	2880	6
EDIIAIIK	EDIIAIIK	8	0	913.548	MGYG000413837_01727;MGYG000329858_01909;MGYG000322301_01804;MGYG000321988_01848;MGYG000329893_00349	2	0.999773	0.000230778	unmatched	unmatched	unmatched	unmatched	unmatched	unmatched	MS/MS	unmatched	unmatched	unmatched	unmatched	MS/MS	unmatched	MS/MS	unmatched	unmatched	unmatched	unmatched	unmatched	unmatched	MS/MS	unmatched	unmatched	MS/MS	unmatched	MS/MS	MS/MS	unmatched	unmatched	MS/MS	0	0	0	0	0	0	1	0	0	0	0	1	0	1	0	0	0	0	0	0	1	0	0	1	0	1	1	0	0	1	10859	0	0	0	0	0	0	991	0	0	0	0	212	0	78	0	0	0	0	0	0	459	0	0	348	0	596	2521	0	0	5650			12091	312;1383;3433;1016;289	8
EDIIEIIK	EDIIEIIK	8	0	971.554	MGYG000321850_01744;MGYG000321759_03600	2	0.999977	2.37568e-05	unmatched	unmatched	unmatched	unmatched	unmatched	unmatched	MS/MS	unmatched	unmatched	unmatched	unmatched	unmatched	unmatched	unmatched	MS/MS	unmatched	unmatched	unmatched	unmatched	unmatched	MS/MS	MS/MS	MS/MS	MS/MS	MS/MS	MS/MS	MS/MS	unmatched	MS/MS	unmatched	0	0	0	0	0	0	1	0	0	0	0	0	0	0	1	0	0	0	0	0	1	1	1	1	1	1	1	0	1	0	13609	0	0	0	0	0	0	1667	0	0	0	0	0	0	0	211	0	0	0	0	0	1934	573	613	1661	213	1433	4327	0	972	0			12092	1393;1388	10
EDIIELVNIK	EDIIELVNIK	10	0	1184.66	MGYG000321994_02454	2	0.999892	0.000111474	unmatched	unmatched	unmatched	unmatched	unmatched	MS/MS	MS/MS	MS/MS	MS/MS	MS/MS	MS/MS	MS/MS	MS/MS	MS/MS	MS/MS	unmatched	unmatched	unmatched	unmatched	unmatched	MS/MS	MS/MS	MS/MS	MS/MS	MS/MS	MS/MS	unmatched	unmatched	unmatched	unmatched	0	0	0	0	0	1	1	1	1	1	1	1	1	1	1	0	0	0	0	0	1	1	1	1	1	1	0	0	0	0	22175	0	0	0	0	0	1719	928	1868	1688	2179	1884	794	1521	955	1091	0	0	0	0	0	1482	1373	854	1309	1224	1299	0	0	0	0			12093	5570	16
EDIINMMVGR	EDIINMMVGR	10	0	1176.56	MGYG000321715_03366	2	0.999841	0.000160851	unmatched	unmatched	unmatched	unmatched	unmatched	MS/MS	MS/MS	MS/MS	MS/MS	MS/MS	MS/MS	MS/MS	MS/MS	MS/MS	MS/MS	unmatched	unmatched	unmatched	unmatched	unmatched	unmatched	unmatched	unmatched	unmatched	unmatched	unmatched	unmatched	unmatched	unmatched	unmatched	0	0	0	0	0	1	1	1	1	1	1	1	1	1	1	0	0	0	0	0	0	0	0	0	0	0	0	0	0	0	29237	0	0	0	0	0	2370	2122	2078	3120	3395	3223	3367	3803	3093	2662	0	0	0	0	0	0	0	0	0	0	0	0	0	0	0			12094	6616	10
EDIIRPYDK	EDIIRPYDK	9	1	1147.59	MGYG000322532_00919;MGYG000322902_02085;MGYG000321884_00525	2	0.996813	0.00318329	MS/MS	unmatched	MS/MS	unmatched	unmatched	MS/MS	unmatched	unmatched	MS/MS	unmatched	MS/MS	unmatched	unmatched	MS/MS	unmatched	MS/MS	unmatched	unmatched	unmatched	unmatched	MS/MS	unmatched	MS/MS	unmatched	unmatched	unmatched	unmatched	unmatched	unmatched	unmatched	1	0	1	0	0	1	0	0	1	0	1	0	0	1	0	1	0	0	0	0	1	0	1	0	0	0	0	0	0	0	10417	892	0	1145	0	0	1132	0	0	922	0	827	0	0	646	0	2249	0	0	0	0	517	0	2082	0	0	0	0	0	0	0			12095	12881;14645;9896	9
EDIIVTAGGVIPAQDYDFLYK	EDIIVTAGGVIPAQDYDFLYK	21	0	2326.17	MGYG000413837_00179;MGYG000411257_02077;MGYG000321707_00019	2	0.999988	1.26624e-05	MS/MS	MS/MS	unmatched	unmatched	unmatched	MS/MS	MS/MS	unmatched	MS/MS	MS/MS	MS/MS	MS/MS	MS/MS	MS/MS	MS/MS	MS/MS	MS/MS	MS/MS	MS/MS	MS/MS	MS/MS	unmatched	MS/MS	MS/MS	MS/MS	MS/MS	unmatched	unmatched	unmatched	unmatched	1	1	0	0	0	1	1	0	1	1	1	1	1	1	1	1	1	1	1	1	1	0	1	1	1	1	0	0	0	0	24798	1356	1366	0	0	0	1832	1559	0	2309	2585	968	2338	1323	2214	631	416	311	545	898	1042	317	0	269	1052	842	617	0	0	0	0			12096	501;711;1212	21
EDIKEDLFLMK	EDIKEDLFLMK	11	1	1379.7	MGYG000321874_01250	2	0.999695	0.000310297	MS/MS	MS/MS	unmatched	unmatched	unmatched	MS/MS	unmatched	MS/MS	MS/MS	MS/MS	MS/MS	unmatched	MS/MS	unmatched	unmatched	unmatched	unmatched	unmatched	unmatched	unmatched	unmatched	unmatched	unmatched	unmatched	unmatched	unmatched	unmatched	unmatched	unmatched	unmatched	1	1	0	0	0	1	0	1	1	1	1	0	1	0	0	0	0	0	0	0	0	0	0	0	0	0	0	0	0	0	5971	367	606	0	0	0	1236	0	477	903	1197	778	0	403	0	0	0	0	0	0	0	0	0	0	0	0	0	0	0	0	0			12097	2297	8
EDILTSVHVDEYSLEVR	EDILTSVHVDEYSLEVR	17	0	2002.98	MGYG000413837_01727;MGYG000321850_01744;MGYG000329858_01909;MGYG000322513_00450	2	0.993873	0.00629212	unmatched	unmatched	unmatched	unmatched	MS/MS	MS/MS	MS/MS	MS/MS	MS/MS	MS/MS	unmatched	unmatched	MS/MS	unmatched	MS/MS	unmatched	unmatched	unmatched	unmatched	unmatched	unmatched	unmatched	unmatched	unmatched	MS/MS	unmatched	unmatched	unmatched	unmatched	unmatched	0	0	0	0	1	1	1	1	1	1	0	0	1	0	1	0	0	0	0	0	0	0	0	0	1	0	0	0	0	0	7890	0	0	0	0	949	1590	777	962	1335	1524	0	0	200	0	220	0	0	0	0	0	0	0	0	0	328	0	0	0	0	0			12098	312;1393;1383;1454	9
EDILVTAGGVIPAQDYDFLYK	EDILVTAGGVIPAQDYDFLYK	21	0	2326.17	MGYG000322513_00138;MGYG000322766_01959;MGYG000322301_01026;MGYG000322704_01174	2	0.999985	1.54666e-05	unmatched	MS/MS	unmatched	MS/MS	MS/MS	MS/MS	MS/MS	MS/MS	unmatched	MS/MS	MS/MS	unmatched	unmatched	MS/MS	MS/MS	MS/MS	unmatched	unmatched	unmatched	MS/MS	unmatched	MS/MS	unmatched	unmatched	MS/MS	unmatched	unmatched	MS/MS	unmatched	MS/MS	0	1	0	1	1	1	1	1	0	1	1	0	0	1	1	1	0	0	0	1	0	1	0	0	1	0	0	1	0	1	21871	0	1402	0	1302	2020	2102	1801	2096	0	2708	935	0	0	2199	1110	699	0	0	0	1098	0	494	0	0	1021	0	0	612	0	264			12099	1729;1797;1887;2936	16
EDINNLGYK	EDINNLGYK	9	0	1064.51	MGYG000322513_00214;MGYG000413837_01483	2	0.999891	0.000108934	unmatched	unmatched	unmatched	unmatched	unmatched	unmatched	MS/MS	MS/MS	MS/MS	MS/MS	unmatched	MS/MS	unmatched	MS/MS	MS/MS	unmatched	unmatched	unmatched	unmatched	unmatched	MS/MS	MS/MS	MS/MS	MS/MS	MS/MS	MS/MS	MS/MS	MS/MS	MS/MS	MS/MS	0	0	0	0	0	0	1	1	1	1	0	1	0	1	1	0	0	0	0	0	1	1	1	1	1	1	1	1	1	1	37491	0	0	0	0	0	0	1115	1009	659	464	0	1186	0	949	1296	0	0	0	0	0	2754	2186	1893	1718	1587	5816	5996	3396	2355	3104			12100	6837;1531	17
EDINNLGYKDDVVEVK	EDINNLGYKDDVVEVK	16	1	1848.91	MGYG000322513_00214;MGYG000413837_01483	2	0.99998	2.00636e-05	MS/MS	MS/MS	MS/MS	MS/MS	MS/MS	MS/MS	MS/MS	MS/MS	MS/MS	MS/MS	MS/MS	MS/MS	MS/MS	MS/MS	MS/MS	MS/MS	MS/MS	MS/MS	MS/MS	MS/MS	MS/MS	MS/MS	MS/MS	MS/MS	MS/MS	MS/MS	MS/MS	MS/MS	MS/MS	MS/MS	2	2	2	2	2	2	2	2	2	2	2	2	2	2	2	2	2	2	2	2	2	2	2	2	2	1	1	1	2	1	211941	7509	6579	6675	7501	9058	9209	11610	10307	8542	9986	7163	7161	6446	5156	6509	7979	7180	8734	8670	7671	7398	10828	7709	7887	8566	1784	3795	725	2206	1384			12101	6837;1531	56
EDIPENIK	EDIPENIK	8	0	956.481	MGYG000322513_01474;MGYG000322704_01696;MGYG000413837_02040;MGYG000321850_00394;MGYG000329893_00692;MGYG000411257_02402;MGYG000325570_00086;MGYG000329858_01607	2	0.997015	0.00305542	unmatched	unmatched	unmatched	unmatched	unmatched	unmatched	MS/MS	MS/MS	unmatched	unmatched	unmatched	MS/MS	unmatched	unmatched	MS/MS	unmatched	unmatched	unmatched	unmatched	unmatched	MS/MS	MS/MS	MS/MS	MS/MS	MS/MS	MS/MS	MS/MS	unmatched	MS/MS	MS/MS	0	0	0	0	0	0	1	1	0	0	0	1	0	0	1	0	0	0	0	0	1	1	1	1	1	1	1	0	1	1	142615	0	0	0	0	0	0	9307	2059	0	0	0	1567	0	0	6263	0	0	0	0	0	22522	9635	3301	15185	4388	10852	15738	0	11804	29988			12102	2313;2184;504;6991;1008;1265;2615;2074	13
EDIPENIKEQLIVELYSK	EDIPENIKEQLIVELYSK	18	1	2159.14	MGYG000322513_01474;MGYG000322704_01696;MGYG000413837_02040;MGYG000321850_00394;MGYG000329893_00692;MGYG000411257_02402;MGYG000325570_00086;MGYG000329858_01607	2	0.999772	0.000226081	MS/MS	MS/MS	MS/MS	MS/MS	MS/MS	MS/MS	MS/MS	MS/MS	MS/MS	MS/MS	unmatched	unmatched	unmatched	unmatched	unmatched	MS/MS	MS/MS	MS/MS	MS/MS	MS/MS	MS/MS	unmatched	MS/MS	unmatched	MS/MS	unmatched	unmatched	unmatched	unmatched	unmatched	2	2	2	2	2	2	2	2	1	2	0	0	0	0	0	2	2	2	2	2	1	0	1	0	1	0	0	0	0	0	52494	2660	3876	3626	6061	4963	1767	851	2460	826	4513	0	0	0	0	0	3415	4264	4745	3119	4509	345	0	251	0	234	0	0	0	0	0			12103	2313;2184;504;6991;1008;1265;2615;2074	32
EDISSEDVTTNAVMR	EDISSEDVTTNAVMR	15	0	1665.75	MGYG000322466_02205	2	0.999537	0.000469266	unmatched	unmatched	unmatched	unmatched	unmatched	MS/MS	MS/MS	MS/MS	MS/MS	MS/MS	unmatched	unmatched	unmatched	MS/MS	MS/MS	unmatched	unmatched	unmatched	unmatched	unmatched	unmatched	unmatched	unmatched	unmatched	unmatched	unmatched	unmatched	unmatched	unmatched	unmatched	0	0	0	0	0	1	1	1	1	1	0	0	0	1	1	0	0	0	0	0	0	0	0	0	0	0	0	0	0	0	5228	0	0	0	0	0	1169	530	707	979	853	0	0	0	611	377	0	0	0	0	0	0	0	0	0	0	0	0	0	0	0			12104	8662	7
EDIVNLGYK	EDIVNLGYK	9	0	1049.54	MGYG000321759_00160	2	0.999481	0.000526923	unmatched	unmatched	unmatched	unmatched	unmatched	unmatched	unmatched	unmatched	unmatched	unmatched	unmatched	unmatched	unmatched	unmatched	unmatched	unmatched	unmatched	unmatched	unmatched	unmatched	MS/MS	MS/MS	MS/MS	MS/MS	MS/MS	MS/MS	MS/MS	MS/MS	MS/MS	MS/MS	0	0	0	0	0	0	0	0	0	0	0	0	0	0	0	0	0	0	0	0	1	1	1	1	1	1	1	1	1	1	75050	0	0	0	0	0	0	0	0	0	0	0	0	0	0	0	0	0	0	0	0	6704	2731	1319	5378	1743	8142	10346	7581	12048	19053			12105	7422	10
EDKDIIIAQIADTVK	EDKDIIIAQIADTVK	15	1	1670.91	MGYG000413837_01725	2	0.99999	1.01774e-05	MS/MS	MS/MS	MS/MS	MS/MS	MS/MS	MS/MS	MS/MS	MS/MS	MS/MS	MS/MS	MS/MS	MS/MS	MS/MS	unmatched	MS/MS	MS/MS	unmatched	MS/MS	unmatched	MS/MS	MS/MS	MS/MS	MS/MS	MS/MS	MS/MS	unmatched	unmatched	unmatched	unmatched	unmatched	1	2	1	2	2	2	2	2	2	2	2	2	1	0	2	1	0	1	0	1	2	2	2	2	2	0	0	0	0	0	277875	11575	21602	14941	15730	27306	20970	26413	14681	21931	25605	21139	17033	1674	0	9244	979	0	1600	0	1750	5088	3334	3149	4943	7176	0	0	0	0	0			12106	1082	38
EDKEILLTR	EDKEILLTR	9	1	1115.62	MGYG000393188_01270	2	0.999938	6.28978e-05	MS/MS	unmatched	MS/MS	MS/MS	MS/MS	MS/MS	unmatched	MS/MS	MS/MS	MS/MS	unmatched	unmatched	MS/MS	MS/MS	MS/MS	unmatched	unmatched	unmatched	unmatched	unmatched	unmatched	unmatched	unmatched	unmatched	unmatched	unmatched	unmatched	unmatched	unmatched	unmatched	1	0	1	1	1	1	0	1	1	1	0	0	1	1	1	0	0	0	0	0	0	0	0	0	0	0	0	0	0	0	8983	594	0	648	1175	757	645	0	544	1301	1058	0	0	1065	733	457	0	0	0	0	0	0	0	0	0	0	0	0	0	0	0			12107	12212	11
EDKESASAMVDVAK	EDKESASAMVDVAK	14	1	1478.69	MGYG000413837_00917	2	0.999907	9.39874e-05	unmatched	unmatched	unmatched	unmatched	unmatched	MS/MS	MS/MS	MS/MS	MS/MS	MS/MS	MS/MS	MS/MS	MS/MS	unmatched	unmatched	unmatched	unmatched	unmatched	unmatched	unmatched	unmatched	unmatched	unmatched	unmatched	unmatched	unmatched	unmatched	unmatched	unmatched	unmatched	0	0	0	0	0	1	1	1	1	1	1	1	1	0	0	0	0	0	0	0	0	0	0	0	0	0	0	0	0	0	7611	0	0	0	0	0	1015	668	519	1679	664	1264	576	1222	0	0	0	0	0	0	0	0	0	0	0	0	0	0	0	0	0			12108	1417	8
EDKLFDAPK	EDKLFDAPK	9	1	1061.54	MGYG000322104_00189	2	0.988461	0.0116252	unmatched	MS/MS	unmatched	unmatched	unmatched	unmatched	unmatched	unmatched	unmatched	unmatched	unmatched	unmatched	unmatched	unmatched	unmatched	unmatched	unmatched	unmatched	unmatched	unmatched	unmatched	unmatched	unmatched	unmatched	unmatched	unmatched	unmatched	unmatched	unmatched	unmatched	0	1	0	0	0	0	0	0	0	0	0	0	0	0	0	0	0	0	0	0	0	0	0	0	0	0	0	0	0	0	1051	0	1051	0	0	0	0	0	0	0	0	0	0	0	0	0	0	0	0	0	0	0	0	0	0	0	0	0	0	0	0			12109	13160	1
EDKNIVNAVADVLK	EDKNIVNAVADVLK	14	1	1526.83	MGYG000329893_01382;MGYG000325570_00048;MGYG000325620_01615;MGYG000321991_00632	2	0.999993	6.80652e-06	MS/MS	MS/MS	MS/MS	MS/MS	MS/MS	MS/MS	MS/MS	MS/MS	MS/MS	MS/MS	MS/MS	MS/MS	MS/MS	MS/MS	MS/MS	MS/MS	MS/MS	MS/MS	MS/MS	MS/MS	MS/MS	MS/MS	MS/MS	MS/MS	MS/MS	unmatched	unmatched	unmatched	unmatched	unmatched	2	2	2	2	2	2	2	2	2	2	2	2	2	2	2	2	2	2	2	2	2	1	2	2	2	0	0	0	0	0	1323686	176847	184364	184768	204935	198221	23259	19682	19443	18283	27791	19230	15244	15146	9556	25481	27310	33398	36785	31319	38829	3432	694	2123	3505	4031	0	0	0	0	0			12110	11;324;212;196	49
EDLANLSNMTTSNAIR	EDLANLSNMTTSNAIR	16	0	1748.84	MGYG000413837_01421	2	0.999989	1.1232e-05	MS/MS	MS/MS	MS/MS	unmatched	MS/MS	MS/MS	MS/MS	MS/MS	MS/MS	MS/MS	MS/MS	MS/MS	MS/MS	MS/MS	MS/MS	MS/MS	MS/MS	MS/MS	MS/MS	unmatched	unmatched	MS/MS	MS/MS	MS/MS	MS/MS	unmatched	MS/MS	unmatched	unmatched	unmatched	1	1	1	0	1	1	1	1	1	1	1	1	1	1	1	1	1	1	1	0	0	1	1	1	1	0	1	0	0	0	47099	1595	1758	1770	0	1533	2384	1804	2002	3547	3125	3525	2439	3012	3884	3438	912	2009	1705	1488	0	0	1337	791	1034	1563	0	434	0	0	0			12111	11138	23
EDLC(UniMod:4)ADC(UniMod:4)DLIVEAAFEDMGVK	EDLCADCDLIVEAAFEDMGVK	21	0	2399.03	MGYG000321888_00108;MGYG000411235_01527	2	0.999842	0.000159674	unmatched	unmatched	unmatched	unmatched	unmatched	unmatched	unmatched	unmatched	MS/MS	MS/MS	unmatched	unmatched	unmatched	unmatched	unmatched	unmatched	unmatched	unmatched	unmatched	unmatched	unmatched	unmatched	unmatched	unmatched	unmatched	unmatched	unmatched	unmatched	unmatched	unmatched	0	0	0	0	0	0	0	0	1	1	0	0	0	0	0	0	0	0	0	0	0	0	0	0	0	0	0	0	0	0	312	0	0	0	0	0	0	0	0	154	158	0	0	0	0	0	0	0	0	0	0	0	0	0	0	0	0	0	0	0	0			12112	4908;2678	2
EDLDGVYLLHLNVDEVDR	EDLDGVYLLHLNVDEVDR	18	0	2113.03	MGYG000397726_00878	2	0.995843	0.00423785	unmatched	unmatched	unmatched	unmatched	unmatched	MS/MS	MS/MS	unmatched	MS/MS	MS/MS	unmatched	unmatched	MS/MS	unmatched	unmatched	unmatched	unmatched	unmatched	unmatched	unmatched	unmatched	unmatched	unmatched	unmatched	unmatched	unmatched	unmatched	unmatched	unmatched	unmatched	0	0	0	0	0	1	1	0	1	1	0	0	1	0	0	0	0	0	0	0	0	0	0	0	0	0	0	0	0	0	3512	0	0	0	0	0	1657	661	0	637	498	0	0	56	0	0	0	0	0	0	0	0	0	0	0	0	0	0	0	0	0			12113	7491	5
EDLDNLEK	EDLDNLEK	8	0	974.455	MGYG000322466_01786	2	0.999865	0.000137228	unmatched	unmatched	unmatched	unmatched	unmatched	unmatched	unmatched	unmatched	unmatched	unmatched	unmatched	unmatched	unmatched	unmatched	unmatched	MS/MS	unmatched	MS/MS	MS/MS	unmatched	MS/MS	MS/MS	MS/MS	MS/MS	MS/MS	MS/MS	unmatched	unmatched	unmatched	MS/MS	0	0	0	0	0	0	0	0	0	0	0	0	0	0	0	1	0	1	1	0	1	1	1	1	1	1	0	0	0	1	61219	0	0	0	0	0	0	0	0	0	0	0	0	0	0	0	6229	0	3112	5335	0	9026	7066	5733	7259	5275	5457	0	0	0	6725			12114	8567	10
EDLEGLEHLNYVSGIPPFLR	EDLEGLEHLNYVSGIPPFLR	20	0	2297.17	MGYG000329893_00421	2	1	0	MS/MS	MS/MS	MS/MS	MS/MS	MS/MS	MS/MS	MS/MS	MS/MS	MS/MS	MS/MS	MS/MS	MS/MS	MS/MS	MS/MS	MS/MS	MS/MS	MS/MS	MS/MS	MS/MS	MS/MS	unmatched	unmatched	MS/MS	MS/MS	MS/MS	unmatched	MS/MS	unmatched	unmatched	unmatched	2	2	2	2	2	2	2	1	2	1	1	1	1	1	1	1	1	1	1	1	0	0	1	1	1	0	1	0	0	0	141288	11925	13547	16840	15535	12102	7425	3997	5091	7793	6202	4287	2658	1719	2790	1760	5255	5839	5260	4019	4383	0	0	300	925	553	0	1072	0	0	0			12115	726	32
EDLEGMEHLNFMSGIPPFLR	EDLEGMEHLNFMSGIPPFLR	20	0	2331.1	MGYG000411257_02077	2	0.999895	0.000104762	MS/MS	MS/MS	MS/MS	MS/MS	MS/MS	MS/MS	MS/MS	MS/MS	MS/MS	MS/MS	MS/MS	MS/MS	unmatched	unmatched	unmatched	MS/MS	MS/MS	MS/MS	unmatched	MS/MS	unmatched	unmatched	unmatched	unmatched	unmatched	unmatched	unmatched	unmatched	unmatched	unmatched	1	1	1	1	1	1	1	1	1	1	1	1	0	0	0	1	1	1	0	1	0	0	0	0	0	0	0	0	0	0	18859	1249	2108	2439	2817	1998	444	197	942	792	1843	1065	154	0	0	0	609	594	972	0	630	0	0	0	0	0	0	0	0	0	0			12116	711	16
EDLGYYINK	EDLGYYINK	9	0	1113.53	MGYG000393188_03289	2	0.999983	1.72236e-05	MS/MS	unmatched	unmatched	unmatched	unmatched	unmatched	MS/MS	unmatched	unmatched	unmatched	unmatched	unmatched	unmatched	unmatched	unmatched	unmatched	unmatched	MS/MS	MS/MS	MS/MS	MS/MS	unmatched	MS/MS	MS/MS	unmatched	unmatched	MS/MS	MS/MS	MS/MS	unmatched	1	0	0	0	0	0	1	0	0	0	0	0	0	0	0	0	0	1	1	1	1	0	1	1	0	0	1	1	1	0	134830	1341	0	0	0	0	0	2696	0	0	0	0	0	0	0	0	0	0	6874	9425	9117	16480	0	13278	16409	0	0	21459	19679	18066	0			12117	1722	11
EDLHAELK	EDLHAELK	8	0	953.482	MGYG000321796_03462	2	0.988029	0.012169	unmatched	unmatched	unmatched	unmatched	unmatched	unmatched	unmatched	MS/MS	unmatched	unmatched	unmatched	unmatched	unmatched	unmatched	unmatched	unmatched	unmatched	MS/MS	unmatched	unmatched	MS/MS	MS/MS	unmatched	unmatched	unmatched	MS/MS	unmatched	unmatched	MS/MS	unmatched	0	0	0	0	0	0	0	1	0	0	0	0	0	0	0	0	0	1	0	0	1	1	0	0	0	1	0	0	1	0	9944	0	0	0	0	0	0	0	362	0	0	0	0	0	0	0	0	0	1834	0	0	2627	2990	0	0	0	1328	0	0	799	0			12118	12343	6
EDLISDDVLPGTPTMLK	EDLISDDVLPGTPTMLK	17	0	1842.93	MGYG000322902_00184	2	0.999981	1.91626e-05	unmatched	unmatched	unmatched	unmatched	unmatched	unmatched	MS/MS	MS/MS	MS/MS	MS/MS	MS/MS	MS/MS	MS/MS	unmatched	MS/MS	unmatched	MS/MS	unmatched	unmatched	MS/MS	MS/MS	MS/MS	MS/MS	MS/MS	MS/MS	MS/MS	unmatched	MS/MS	unmatched	unmatched	0	0	0	0	0	0	1	1	1	1	1	1	1	0	1	0	1	0	0	1	1	1	1	1	1	1	0	1	0	0	42527	0	0	0	0	0	0	2219	2411	1897	2190	1444	1219	1812	0	1967	0	1841	0	0	1989	3437	2423	2036	3484	3958	2491	0	5703	0	0			12119	3737	17
EDLITDDVLPGTPTMLK	EDLITDDVLPGTPTMLK	17	0	1856.94	MGYG000322400_00104;MGYG000331268_01390	2	0.999839	0.000165622	unmatched	MS/MS	MS/MS	unmatched	MS/MS	MS/MS	MS/MS	MS/MS	MS/MS	MS/MS	MS/MS	MS/MS	MS/MS	unmatched	unmatched	MS/MS	MS/MS	MS/MS	MS/MS	MS/MS	MS/MS	MS/MS	MS/MS	MS/MS	MS/MS	unmatched	MS/MS	MS/MS	MS/MS	unmatched	0	1	1	0	1	1	1	1	1	1	1	1	1	0	0	1	1	1	1	1	1	1	1	1	1	0	1	1	1	0	70039	0	926	1207	0	2142	2224	2071	1307	1503	2368	957	1382	2102	0	0	2995	2081	1761	1594	2698	3782	4174	4040	4905	6668	0	6997	5015	5129	0			12120	4394;6193	24
EDLITEDTLPGTPTMLK	EDLITEDTLPGTPTMLK	17	0	1872.94	MGYG000322466_01586;MGYG000322444_01244	2	0.999754	0.000251682	unmatched	unmatched	unmatched	unmatched	unmatched	MS/MS	MS/MS	MS/MS	MS/MS	unmatched	MS/MS	MS/MS	MS/MS	MS/MS	unmatched	MS/MS	MS/MS	MS/MS	MS/MS	MS/MS	MS/MS	MS/MS	MS/MS	MS/MS	MS/MS	MS/MS	MS/MS	unmatched	unmatched	unmatched	0	0	0	0	0	1	1	1	1	0	1	1	1	1	0	1	1	1	1	1	1	1	1	1	1	1	1	0	0	0	33924	0	0	0	0	0	737	1254	697	1434	0	614	798	818	935	0	1431	2120	1902	1852	1920	2117	2518	2369	3020	3329	2359	1693	0	0	0			12121	5518;7256	20
EDLITEDVLPGTPTMLK	EDLITEDVLPGTPTMLK	17	0	1870.96	MGYG000325286_02505	2	0.904757	0.105195	unmatched	unmatched	unmatched	MS/MS	unmatched	unmatched	unmatched	unmatched	unmatched	unmatched	unmatched	unmatched	unmatched	unmatched	unmatched	unmatched	unmatched	unmatched	unmatched	unmatched	unmatched	unmatched	unmatched	unmatched	unmatched	unmatched	unmatched	unmatched	unmatched	unmatched	0	0	0	1	0	0	0	0	0	0	0	0	0	0	0	0	0	0	0	0	0	0	0	0	0	0	0	0	0	0	724	0	0	0	724	0	0	0	0	0	0	0	0	0	0	0	0	0	0	0	0	0	0	0	0	0	0	0	0	0	0			12122	10846	1
EDLITEDVLPGTPTMLQYK	EDLITEDVLPGTPTMLQYK	19	0	2162.08	MGYG000330365_01156;MGYG000410901_02564	2	0.999916	8.31843e-05	unmatched	unmatched	unmatched	unmatched	unmatched	unmatched	MS/MS	unmatched	unmatched	unmatched	unmatched	unmatched	unmatched	unmatched	unmatched	MS/MS	MS/MS	MS/MS	MS/MS	MS/MS	unmatched	unmatched	unmatched	unmatched	unmatched	unmatched	MS/MS	unmatched	unmatched	unmatched	0	0	0	0	0	0	1	0	0	0	0	0	0	0	0	1	1	1	1	1	0	0	0	0	0	0	1	0	0	0	6179	0	0	0	0	0	0	735	0	0	0	0	0	0	0	0	442	532	895	905	1357	0	0	0	0	0	0	1310	0	0	0			12123	4273;7106	7
EDLLLSPDELEAINIIR	EDLLLSPDELEAINIIR	17	0	1952.05	MGYG000322670_03371	2	0.999584	0.000412762	unmatched	unmatched	unmatched	unmatched	unmatched	unmatched	unmatched	unmatched	unmatched	unmatched	unmatched	unmatched	unmatched	unmatched	unmatched	unmatched	unmatched	MS/MS	MS/MS	unmatched	unmatched	unmatched	MS/MS	MS/MS	unmatched	unmatched	unmatched	unmatched	unmatched	unmatched	0	0	0	0	0	0	0	0	0	0	0	0	0	0	0	0	0	1	1	0	0	0	1	1	0	0	0	0	0	0	10321	0	0	0	0	0	0	0	0	0	0	0	0	0	0	0	0	0	917	667	0	0	0	1658	7076	0	0	0	0	0	0			12124	11514	4
EDLMFVPTDNK	EDLMFVPTDNK	11	0	1307.61	MGYG000321796_00873;MGYG000321875_02716	2	0.99973	0.000278784	unmatched	unmatched	unmatched	unmatched	unmatched	MS/MS	MS/MS	MS/MS	MS/MS	MS/MS	MS/MS	MS/MS	MS/MS	MS/MS	MS/MS	unmatched	unmatched	unmatched	unmatched	unmatched	MS/MS	MS/MS	MS/MS	MS/MS	MS/MS	MS/MS	MS/MS	MS/MS	MS/MS	MS/MS	0	0	0	0	0	1	1	1	1	1	1	1	1	1	1	0	0	0	0	0	1	1	1	1	1	1	1	1	1	1	144093	0	0	0	0	0	4802	7361	6178	4957	2473	4498	5706	5957	5540	2944	0	0	0	0	0	9532	6837	8934	9944	4802	12989	10224	13593	9737	7075			12125	1982;1996	20
EDLMTASQNLFQK	EDLMTASQNLFQK	13	0	1523.73	MGYG000322101_00935	2	0.999702	0.000306145	unmatched	unmatched	unmatched	unmatched	unmatched	unmatched	unmatched	unmatched	unmatched	unmatched	unmatched	unmatched	unmatched	unmatched	unmatched	MS/MS	MS/MS	MS/MS	unmatched	MS/MS	MS/MS	MS/MS	MS/MS	MS/MS	MS/MS	unmatched	MS/MS	unmatched	unmatched	unmatched	0	0	0	0	0	0	0	0	0	0	0	0	0	0	0	1	1	1	0	1	1	1	1	1	1	0	1	0	0	0	29722	0	0	0	0	0	0	0	0	0	0	0	0	0	0	0	2532	2462	2563	0	1076	2772	3236	3458	3338	4159	0	4121	0	0	0			12126	3216	10
EDLNYQFVVPQTR	EDLNYQFVVPQTR	13	0	1607.79	MGYG000321710_04764	2	0.999896	0.000105375	MS/MS	unmatched	MS/MS	MS/MS	MS/MS	unmatched	unmatched	MS/MS	MS/MS	MS/MS	MS/MS	MS/MS	MS/MS	MS/MS	MS/MS	unmatched	unmatched	unmatched	unmatched	unmatched	unmatched	unmatched	unmatched	unmatched	unmatched	unmatched	unmatched	unmatched	unmatched	unmatched	1	0	1	1	1	0	0	1	1	1	1	1	1	1	1	0	0	0	0	0	0	0	0	0	0	0	0	0	0	0	16759	465	0	333	1351	1131	0	0	1268	875	1328	1331	671	2187	3198	2614	0	0	0	0	0	0	0	0	0	0	0	0	0	0	0			12127	872	12
EDLPIGVIAIDSIYTPVER	EDLPIGVIAIDSIYTPVER	19	0	2099.11	MGYG000410901_02360	2	0.996619	0.00336846	unmatched	unmatched	unmatched	unmatched	unmatched	MS/MS	unmatched	MS/MS	unmatched	MS/MS	unmatched	unmatched	unmatched	unmatched	unmatched	unmatched	unmatched	MS/MS	MS/MS	MS/MS	MS/MS	MS/MS	MS/MS	unmatched	MS/MS	unmatched	unmatched	unmatched	unmatched	unmatched	0	0	0	0	0	1	0	1	0	1	0	0	0	0	0	0	0	1	1	1	1	1	1	0	1	0	0	0	0	0	3909	0	0	0	0	0	243	0	316	0	179	0	0	0	0	0	0	0	247	422	396	494	479	458	0	671	0	0	0	0	0			12128	4899	10
EDLPLNVIAIDSIFTPVER	EDLPLNVIAIDSIFTPVER	19	0	2140.14	MGYG000393188_01224	2	0.999967	3.31457e-05	MS/MS	MS/MS	MS/MS	MS/MS	MS/MS	MS/MS	unmatched	unmatched	MS/MS	unmatched	unmatched	unmatched	unmatched	unmatched	unmatched	MS/MS	MS/MS	MS/MS	MS/MS	MS/MS	MS/MS	MS/MS	MS/MS	MS/MS	MS/MS	unmatched	unmatched	MS/MS	unmatched	unmatched	1	1	1	1	1	1	0	0	1	0	0	0	0	0	0	1	1	1	1	1	1	1	1	1	1	0	0	1	0	0	52435	571	440	855	655	455	346	0	0	300	0	0	0	0	0	0	6516	7461	7322	4542	5390	4636	1767	3858	2576	3323	0	0	1412	0	0			12129	2960	18
EDLQPAEGAQVLLGITK	EDLQPAEGAQVLLGITK	17	0	1780.96	MGYG000322902_02492	2	0.999858	0.000144512	unmatched	unmatched	unmatched	unmatched	unmatched	unmatched	unmatched	unmatched	unmatched	unmatched	unmatched	unmatched	unmatched	unmatched	unmatched	MS/MS	unmatched	MS/MS	MS/MS	unmatched	MS/MS	MS/MS	MS/MS	MS/MS	MS/MS	MS/MS	unmatched	unmatched	unmatched	unmatched	0	0	0	0	0	0	0	0	0	0	0	0	0	0	0	1	0	1	1	0	1	1	1	1	1	1	0	0	0	0	5814	0	0	0	0	0	0	0	0	0	0	0	0	0	0	0	774	0	572	442	0	1135	602	582	686	574	443	0	0	0	0			12130	5042	9
EDLVSLLWR	EDLVSLLWR	9	0	1129.61	MGYG000321945_03682;MGYG000321945_03226	2	0.999987	1.30633e-05	MS/MS	MS/MS	MS/MS	MS/MS	MS/MS	MS/MS	MS/MS	MS/MS	MS/MS	MS/MS	MS/MS	MS/MS	MS/MS	MS/MS	MS/MS	MS/MS	MS/MS	MS/MS	MS/MS	MS/MS	MS/MS	MS/MS	MS/MS	MS/MS	MS/MS	MS/MS	MS/MS	MS/MS	MS/MS	MS/MS	1	1	1	1	1	1	1	1	1	1	1	1	1	1	1	1	1	1	1	1	1	1	1	1	1	1	1	1	1	1	1968032	172431	163273	130235	113424	141882	87198	70933	83116	96653	91085	104908	71679	104773	84656	167365	78142	38782	40815	42694	37773	2672	1614	2550	10113	7664	6205	3942	4225	1524	5696			12131	14;305	30
EDLYESC(UniMod:4)K	EDLYESCK	8	0	1042.43	MGYG000410762_01832	2	0.999948	5.31683e-05	unmatched	unmatched	unmatched	MS/MS	unmatched	MS/MS	MS/MS	MS/MS	MS/MS	MS/MS	MS/MS	MS/MS	MS/MS	MS/MS	MS/MS	unmatched	unmatched	unmatched	unmatched	unmatched	unmatched	MS/MS	unmatched	MS/MS	MS/MS	MS/MS	unmatched	MS/MS	unmatched	unmatched	0	0	0	1	0	1	1	1	1	1	1	1	1	1	1	0	0	0	0	0	0	1	0	1	1	1	0	1	0	0	57143	0	0	0	2546	0	4645	7103	6005	3719	4593	1880	6134	3442	3368	5686	0	0	0	0	0	0	1893	0	1809	1897	931	0	1485	0	0			12132	756	16
EDMAEAVEDAFR	EDMAEAVEDAFR	12	0	1381.58	MGYG000321715_03372	2	0.999973	2.79214e-05	unmatched	unmatched	MS/MS	unmatched	unmatched	unmatched	MS/MS	MS/MS	MS/MS	MS/MS	MS/MS	MS/MS	MS/MS	MS/MS	MS/MS	unmatched	unmatched	unmatched	unmatched	unmatched	unmatched	unmatched	unmatched	unmatched	unmatched	unmatched	unmatched	unmatched	unmatched	unmatched	0	0	1	0	0	0	1	1	1	1	1	1	1	1	1	0	0	0	0	0	0	0	0	0	0	0	0	0	0	0	27016	0	0	2623	0	0	0	2076	4968	956	3065	2667	2725	3888	1383	2659	0	0	0	0	0	0	0	0	0	0	0	0	0	0	0			12133	6157	10
EDMAEVIEDAFR	EDMAEVIEDAFR	12	0	1423.63	MGYG000321902_03058;MGYG000327036_01370;MGYG000322902_02796	2	0.999972	2.76504e-05	MS/MS	MS/MS	MS/MS	MS/MS	MS/MS	MS/MS	MS/MS	MS/MS	MS/MS	MS/MS	MS/MS	MS/MS	MS/MS	MS/MS	MS/MS	MS/MS	MS/MS	MS/MS	MS/MS	MS/MS	MS/MS	MS/MS	unmatched	MS/MS	MS/MS	unmatched	unmatched	unmatched	unmatched	unmatched	1	1	1	1	1	1	1	1	1	1	1	1	1	1	1	1	1	1	1	1	1	1	0	1	1	0	0	0	0	0	118064	3533	3651	4224	3597	3902	6366	4928	5818	5690	5461	5040	3523	4481	4248	3274	7423	8432	7966	8033	8067	1952	1845	0	2435	4166	0	0	0	0	0			12134	9511;10494;3372	24
EDMASYDSEGIK	EDMASYDSEGIK	12	0	1343.55	MGYG000322599_02548;MGYG000321715_03699;MGYG000327036_03832	2	0.999955	4.63564e-05	unmatched	unmatched	unmatched	unmatched	unmatched	MS/MS	MS/MS	MS/MS	MS/MS	MS/MS	unmatched	unmatched	MS/MS	MS/MS	MS/MS	unmatched	unmatched	unmatched	unmatched	unmatched	unmatched	unmatched	unmatched	unmatched	unmatched	unmatched	unmatched	unmatched	unmatched	unmatched	0	0	0	0	0	1	1	1	1	1	0	0	1	1	1	0	0	0	0	0	0	0	0	0	0	0	0	0	0	0	13061	0	0	0	0	0	1217	1840	2346	1497	2231	0	0	1257	1052	1616	0	0	0	0	0	0	0	0	0	0	0	0	0	0	0			12135	5599;16610;8168	8
EDMITVAEGFFR	EDMITVAEGFFR	12	0	1413.66	MGYG000411382_02427	2	0.999994	6.27736e-06	MS/MS	unmatched	MS/MS	MS/MS	unmatched	MS/MS	unmatched	MS/MS	MS/MS	MS/MS	MS/MS	unmatched	MS/MS	MS/MS	MS/MS	unmatched	unmatched	unmatched	unmatched	unmatched	unmatched	unmatched	unmatched	unmatched	unmatched	unmatched	unmatched	unmatched	unmatched	unmatched	1	0	1	1	0	1	0	1	1	1	1	0	1	1	1	0	0	0	0	0	0	0	0	0	0	0	0	0	0	0	9107	708	0	636	892	0	1059	0	872	985	1505	823	0	382	589	649	0	0	0	0	0	0	0	0	0	0	0	0	0	0	0			12136	14175	11
EDMITVDTGLLK	EDMITVDTGLLK	12	0	1333.68	MGYG000410901_02554	2	0.996537	0.00355884	unmatched	unmatched	unmatched	unmatched	unmatched	unmatched	MS/MS	MS/MS	MS/MS	unmatched	unmatched	MS/MS	MS/MS	MS/MS	unmatched	unmatched	unmatched	unmatched	unmatched	unmatched	unmatched	unmatched	unmatched	unmatched	unmatched	unmatched	unmatched	unmatched	unmatched	unmatched	0	0	0	0	0	0	1	1	1	0	0	1	1	1	0	0	0	0	0	0	0	0	0	0	0	0	0	0	0	0	11816	0	0	0	0	0	0	3267	1497	1908	0	0	1702	1807	1632	0	0	0	0	0	0	0	0	0	0	0	0	0	0	0	0			12137	14291	6
EDMPFLMPVEDVFTISGR	EDMPFLMPVEDVFTISGR	18	0	2081.98	MGYG000322888_02176	2	0.999776	0.000223124	unmatched	MS/MS	MS/MS	unmatched	unmatched	MS/MS	unmatched	unmatched	unmatched	unmatched	unmatched	unmatched	unmatched	unmatched	unmatched	MS/MS	MS/MS	MS/MS	unmatched	unmatched	unmatched	unmatched	unmatched	unmatched	unmatched	unmatched	unmatched	unmatched	unmatched	unmatched	0	1	1	0	0	1	0	0	0	0	0	0	0	0	0	1	1	1	0	0	0	0	0	0	0	0	0	0	0	0	7657	0	1522	1629	0	0	237	0	0	0	0	0	0	0	0	0	471	2481	1313	0	0	0	0	0	0	0	0	0	0	0	0			12138	5757	6
EDMTQAVLEGVAFGLR	EDMTQAVLEGVAFGLR	16	0	1734.86	MGYG000321715_00910	2	0.999596	0.000411949	unmatched	unmatched	unmatched	unmatched	unmatched	MS/MS	unmatched	MS/MS	MS/MS	MS/MS	unmatched	unmatched	unmatched	unmatched	unmatched	unmatched	unmatched	unmatched	unmatched	unmatched	unmatched	unmatched	unmatched	unmatched	unmatched	unmatched	unmatched	unmatched	unmatched	unmatched	0	0	0	0	0	1	0	1	1	1	0	0	0	0	0	0	0	0	0	0	0	0	0	0	0	0	0	0	0	0	1884	0	0	0	0	0	491	0	389	553	450	0	0	0	0	0	0	0	0	0	0	0	0	0	0	0	0	0	0	0	0			12139	14505	4
EDMTQAVLEGVTFGLR	EDMTQAVLEGVTFGLR	16	0	1764.87	MGYG000328750_02777;MGYG000321782_04603	2	0.999784	0.00022032	MS/MS	MS/MS	unmatched	unmatched	MS/MS	MS/MS	unmatched	MS/MS	MS/MS	MS/MS	unmatched	MS/MS	MS/MS	unmatched	unmatched	unmatched	unmatched	unmatched	unmatched	unmatched	unmatched	unmatched	unmatched	unmatched	unmatched	unmatched	unmatched	unmatched	unmatched	unmatched	1	1	0	0	1	2	0	1	2	2	0	1	2	0	0	0	0	0	0	0	0	0	0	0	0	0	0	0	0	0	11222	1569	573	0	0	754	1571	0	1027	1679	1334	0	327	2386	0	0	0	0	0	0	0	0	0	0	0	0	0	0	0	0	0			12140	15948;10865	13
EDNDFASTNR	EDNDFASTNR	10	0	1167.48	MGYG000322513_00375	2	0.999997	3.45622e-06	MS/MS	MS/MS	MS/MS	MS/MS	MS/MS	MS/MS	MS/MS	MS/MS	MS/MS	MS/MS	MS/MS	MS/MS	MS/MS	MS/MS	MS/MS	MS/MS	MS/MS	MS/MS	MS/MS	MS/MS	MS/MS	MS/MS	MS/MS	MS/MS	MS/MS	MS/MS	MS/MS	MS/MS	MS/MS	MS/MS	1	1	1	1	1	1	1	1	1	1	1	1	1	1	1	1	1	1	1	1	1	1	1	1	1	1	1	1	1	1	124826	5952	5439	5976	6524	5895	4460	2834	3542	4755	3925	5640	4042	5837	5405	4456	6503	5846	5825	5690	6348	862	1890	2115	1534	3288	1476	1476	2758	1978	2540			12141	5733	30
EDNFAEEIASMVK	EDNFAEEIASMVK	13	0	1481.67	MGYG000321945_00448	2	0.999521	0.00048784	unmatched	unmatched	unmatched	unmatched	unmatched	unmatched	unmatched	unmatched	unmatched	unmatched	unmatched	unmatched	unmatched	unmatched	unmatched	MS/MS	MS/MS	MS/MS	MS/MS	MS/MS	MS/MS	MS/MS	MS/MS	MS/MS	MS/MS	unmatched	unmatched	unmatched	unmatched	unmatched	0	0	0	0	0	0	0	0	0	0	0	0	0	0	0	1	1	1	1	1	1	1	1	1	1	0	0	0	0	0	17546	0	0	0	0	0	0	0	0	0	0	0	0	0	0	0	1866	1062	968	1580	1539	2116	1378	2595	2381	2057	0	0	0	0	0			12142	14864	10
EDNNIDFVAALNPVLNK	EDNNIDFVAALNPVLNK	17	0	1884.96	MGYG000411382_00274	2	0.999538	0.000477205	unmatched	unmatched	unmatched	unmatched	unmatched	MS/MS	MS/MS	MS/MS	MS/MS	MS/MS	MS/MS	MS/MS	MS/MS	MS/MS	MS/MS	unmatched	unmatched	unmatched	unmatched	unmatched	MS/MS	unmatched	unmatched	MS/MS	unmatched	unmatched	unmatched	unmatched	unmatched	unmatched	0	0	0	0	0	1	1	1	1	1	1	1	1	1	1	0	0	0	0	0	1	0	0	1	0	0	0	0	0	0	7611	0	0	0	0	0	581	1113	698	604	643	555	622	684	841	596	0	0	0	0	0	301	0	0	369	0	0	0	0	0	0			12143	14067	12
EDNPALGYR	EDNPALGYR	9	0	1033.48	MGYG000322670_02869;MGYG000322400_01350;MGYG000321796_03028;MGYG000322902_01272	2	0.997683	0.00230617	unmatched	unmatched	unmatched	unmatched	unmatched	unmatched	unmatched	unmatched	unmatched	unmatched	unmatched	unmatched	unmatched	unmatched	unmatched	MS/MS	unmatched	MS/MS	MS/MS	MS/MS	unmatched	unmatched	unmatched	MS/MS	MS/MS	unmatched	unmatched	unmatched	unmatched	unmatched	0	0	0	0	0	0	0	0	0	0	0	0	0	0	0	1	0	1	1	1	0	0	0	1	1	0	0	0	0	0	16872	0	0	0	0	0	0	0	0	0	0	0	0	0	0	0	4093	0	3789	3358	2512	0	0	0	1313	1805	0	0	0	0	0			12144	13582;5319;9926;4433	6
EDNQGNEIRPTQVELPR	EDNQGNEIRPTQVELPR	17	1	1993.98	MGYG000322103_01671	2	0.997921	0.00208282	MS/MS	MS/MS	MS/MS	MS/MS	MS/MS	unmatched	MS/MS	MS/MS	MS/MS	MS/MS	MS/MS	MS/MS	unmatched	unmatched	unmatched	unmatched	unmatched	unmatched	unmatched	unmatched	unmatched	unmatched	unmatched	unmatched	unmatched	unmatched	unmatched	unmatched	unmatched	unmatched	1	1	1	1	1	0	1	1	1	1	1	1	0	0	0	0	0	0	0	0	0	0	0	0	0	0	0	0	0	0	2697	312	271	253	199	544	0	78	159	267	224	208	175	0	0	0	0	0	0	0	0	0	0	0	0	0	0	0	0	0	0			12145	11190	11
EDNTPIPGLFAAGEITGGVHGANR	EDNTPIPGLFAAGEITGGVHGANR	24	0	2392.18	MGYG000321884_02046	2	0.999665	0.000341568	unmatched	MS/MS	unmatched	unmatched	unmatched	MS/MS	MS/MS	MS/MS	MS/MS	MS/MS	MS/MS	unmatched	unmatched	unmatched	MS/MS	unmatched	unmatched	unmatched	MS/MS	unmatched	unmatched	unmatched	unmatched	unmatched	MS/MS	unmatched	unmatched	unmatched	unmatched	unmatched	0	1	0	0	0	1	1	1	1	1	1	0	0	0	1	0	0	0	1	0	0	0	0	0	1	0	0	0	0	0	12026	0	246	0	0	0	1861	1151	2301	1950	1671	1112	0	0	0	647	0	0	0	555	0	0	0	0	0	527	0	0	0	0	0			12146	3122	10
EDPAEIDKR	EDPAEIDKR	9	1	1071.52	MGYG000321715_03068	2	0.997214	0.00282863	unmatched	MS/MS	MS/MS	unmatched	MS/MS	unmatched	MS/MS	MS/MS	MS/MS	MS/MS	MS/MS	unmatched	MS/MS	MS/MS	unmatched	unmatched	unmatched	unmatched	unmatched	unmatched	unmatched	unmatched	unmatched	unmatched	unmatched	unmatched	unmatched	unmatched	unmatched	unmatched	0	1	1	0	1	0	1	1	1	1	1	0	1	1	0	0	0	0	0	0	0	0	0	0	0	0	0	0	0	0	4982	0	441	726	0	413	0	453	333	526	509	408	0	332	837	0	0	0	0	0	0	0	0	0	0	0	0	0	0	0	0			12147	7968	10
EDPAMAPWVDIVGSC(UniMod:4)K	EDPAMAPWVDIVGSCK	16	0	1773.81	MGYG000324207_01761	2	0.999985	1.55846e-05	MS/MS	MS/MS	MS/MS	MS/MS	MS/MS	MS/MS	MS/MS	MS/MS	MS/MS	MS/MS	MS/MS	MS/MS	MS/MS	MS/MS	MS/MS	unmatched	unmatched	unmatched	unmatched	unmatched	unmatched	unmatched	unmatched	unmatched	unmatched	unmatched	unmatched	unmatched	unmatched	unmatched	1	1	1	1	1	1	1	1	1	1	1	1	1	1	1	0	0	0	0	0	0	0	0	0	0	0	0	0	0	0	37845	1244	1807	1195	1205	909	3098	2854	2597	2552	2239	4913	3883	3238	2277	3828	0	0	0	0	0	0	0	0	0	0	0	0	0	0	0			12148	7459	15
EDPAPASC(UniMod:4)ASGC(UniMod:4)K	EDPAPASCASGCK	13	0	1348.54	MGYG000328750_00915;MGYG000321782_04503;MGYG000321880_04508	2	0.999973	2.79269e-05	unmatched	unmatched	unmatched	unmatched	unmatched	MS/MS	MS/MS	MS/MS	MS/MS	MS/MS	MS/MS	MS/MS	MS/MS	unmatched	MS/MS	unmatched	unmatched	unmatched	unmatched	unmatched	MS/MS	MS/MS	MS/MS	MS/MS	MS/MS	MS/MS	MS/MS	MS/MS	MS/MS	MS/MS	0	0	0	0	0	1	1	1	1	1	1	1	1	0	1	0	0	0	0	0	1	1	1	1	1	1	1	1	1	1	31428	0	0	0	0	0	970	778	1066	1094	746	171	1005	1416	0	429	0	0	0	0	0	1825	2599	2368	2400	3528	2174	1945	2206	2241	2458			12149	5487;5208;5171	19
EDPAYDAAK	EDPAYDAAK	9	0	978.429	MGYG000329893_01667;MGYG000322513_01342;MGYG000325463_00179;MGYG000322704_00831	2	0.999522	0.000491245	unmatched	unmatched	unmatched	unmatched	unmatched	unmatched	MS/MS	MS/MS	unmatched	MS/MS	unmatched	unmatched	unmatched	unmatched	MS/MS	unmatched	unmatched	unmatched	unmatched	unmatched	MS/MS	MS/MS	unmatched	MS/MS	MS/MS	MS/MS	MS/MS	MS/MS	unmatched	unmatched	0	0	0	0	0	0	1	1	0	1	0	0	0	0	1	0	0	0	0	0	1	1	0	1	1	1	1	1	0	0	31338	0	0	0	0	0	0	2999	1856	0	1649	0	0	0	0	2064	0	0	0	0	0	4014	2766	0	5870	1487	3295	3356	1976	0	0			12150	791;1562;1930;1235	11
EDPDAPC(UniMod:4)PLIADMSSDIFSR	EDPDAPCPLIADMSSDIFSR	20	0	2234.98	MGYG000329893_01544	2	0.999215	0.000799313	unmatched	unmatched	unmatched	unmatched	unmatched	unmatched	unmatched	MS/MS	MS/MS	MS/MS	MS/MS	unmatched	unmatched	unmatched	unmatched	unmatched	unmatched	unmatched	unmatched	unmatched	unmatched	unmatched	unmatched	unmatched	unmatched	unmatched	unmatched	unmatched	unmatched	unmatched	0	0	0	0	0	0	0	1	1	1	1	0	0	0	0	0	0	0	0	0	0	0	0	0	0	0	0	0	0	0	966	0	0	0	0	0	0	0	318	301	224	121	0	0	0	0	0	0	0	0	0	0	0	0	0	0	0	0	0	0	0			12151	2728	4
EDPDAPC(UniMod:4)PLIADMSSDIFSRPVDVAR	EDPDAPCPLIADMSSDIFSRPVDVAR	26	1	2872.34	MGYG000329893_01544	2	0.999999	6.03589e-07	MS/MS	unmatched	MS/MS	unmatched	unmatched	MS/MS	MS/MS	MS/MS	MS/MS	MS/MS	MS/MS	unmatched	MS/MS	MS/MS	MS/MS	unmatched	unmatched	unmatched	unmatched	unmatched	unmatched	unmatched	unmatched	unmatched	unmatched	unmatched	unmatched	unmatched	unmatched	unmatched	1	0	1	0	0	1	1	1	1	1	1	0	1	1	1	0	0	0	0	0	0	0	0	0	0	0	0	0	0	0	8119	466	0	619	0	0	1467	619	811	1380	1771	386	0	232	222	140	0	0	0	0	0	0	0	0	0	0	0	0	0	0	0			12152	2728	11
EDPDTAPAGTTSC(UniMod:4)K	EDPDTAPAGTTSCK	14	0	1448.61	MGYG000321945_01706;MGYG000321795_00783	2	0.99978	0.000225973	unmatched	unmatched	unmatched	unmatched	unmatched	unmatched	MS/MS	MS/MS	MS/MS	MS/MS	unmatched	unmatched	unmatched	unmatched	unmatched	unmatched	unmatched	unmatched	unmatched	unmatched	MS/MS	MS/MS	MS/MS	MS/MS	MS/MS	MS/MS	MS/MS	MS/MS	MS/MS	MS/MS	0	0	0	0	0	0	1	1	1	1	0	0	0	0	0	0	0	0	0	0	1	1	1	1	1	1	1	1	1	1	8010	0	0	0	0	0	0	331	388	363	157	0	0	0	0	0	0	0	0	0	0	633	661	637	948	1008	1135	874	231	374	266			12153	4429;4950	14
EDPGAVER	EDPGAVER	8	0	871.403	MGYG000393188_00570	2	0.999299	0.000712284	unmatched	unmatched	unmatched	unmatched	unmatched	MS/MS	unmatched	unmatched	unmatched	unmatched	unmatched	unmatched	unmatched	unmatched	unmatched	MS/MS	MS/MS	MS/MS	MS/MS	MS/MS	MS/MS	MS/MS	MS/MS	MS/MS	MS/MS	MS/MS	MS/MS	MS/MS	MS/MS	MS/MS	0	0	0	0	0	1	0	0	0	0	0	0	0	0	0	1	1	1	1	1	1	1	1	1	1	1	1	1	1	1	33883	0	0	0	0	0	446	0	0	0	0	0	0	0	0	0	1600	924	1479	733	1181	3971	2752	3021	1622	3014	2492	3193	2725	2992	1728			12154	10514	16
EDPNYIGYMINR	EDPNYIGYMINR	12	0	1483.68	MGYG000329893_01616	2	0.999937	6.51229e-05	MS/MS	MS/MS	MS/MS	MS/MS	MS/MS	MS/MS	MS/MS	MS/MS	MS/MS	MS/MS	MS/MS	MS/MS	MS/MS	MS/MS	MS/MS	unmatched	unmatched	unmatched	MS/MS	unmatched	unmatched	unmatched	unmatched	unmatched	unmatched	unmatched	unmatched	unmatched	unmatched	unmatched	1	1	1	1	1	1	1	1	1	1	1	1	1	1	1	0	0	0	1	0	0	0	0	0	0	0	0	0	0	0	77122	3698	3175	2805	3072	4475	3931	4804	3898	4626	4937	6854	5818	7667	7477	7241	0	0	0	2637	0	0	0	0	0	0	0	0	0	0	0			12155	586	16
EDPSLTEEQR	EDPSLTEEQR	10	0	1202.54	MGYG000328283_00621;MGYG000329893_00385;MGYG000325620_01787	2	0.999987	1.32291e-05	MS/MS	MS/MS	MS/MS	MS/MS	MS/MS	MS/MS	MS/MS	MS/MS	MS/MS	MS/MS	MS/MS	MS/MS	MS/MS	MS/MS	MS/MS	MS/MS	MS/MS	MS/MS	MS/MS	MS/MS	MS/MS	MS/MS	MS/MS	MS/MS	MS/MS	MS/MS	MS/MS	MS/MS	MS/MS	MS/MS	1	1	1	1	1	1	1	1	1	1	1	1	1	1	1	1	1	1	1	1	1	1	1	1	1	1	1	1	1	1	1082011	35888	29815	26968	39683	41787	81894	74453	70540	82047	78207	45589	57581	59094	63496	47483	19469	16383	21111	20118	16662	14467	16926	18194	23985	25328	8941	10062	15953	10065	9810			12156	2526;160;2019	30
EDPSMAPWVDIVGSC(UniMod:4)K	EDPSMAPWVDIVGSCK	16	0	1789.8	MGYG000321866_01869;MGYG000411062_01748	2	0.99996	4.0534e-05	MS/MS	MS/MS	MS/MS	MS/MS	unmatched	MS/MS	MS/MS	MS/MS	MS/MS	MS/MS	MS/MS	MS/MS	MS/MS	MS/MS	MS/MS	unmatched	unmatched	unmatched	unmatched	unmatched	unmatched	unmatched	unmatched	unmatched	unmatched	unmatched	unmatched	unmatched	unmatched	unmatched	1	1	1	1	0	1	1	1	1	1	1	1	1	1	1	0	0	0	0	0	0	0	0	0	0	0	0	0	0	0	38930	1745	1223	652	1368	0	3760	3086	2736	3072	2843	4364	4044	3791	2962	3277	0	0	0	0	0	0	0	0	0	0	0	0	0	0	0			12157	13258;7918	14
EDPSMNIAAVEEMEAK	EDPSMNIAAVEEMEAK	16	0	1762.77	MGYG000322513_00225;MGYG000413837_00123	2	0.999999	1.08646e-06	MS/MS	MS/MS	MS/MS	MS/MS	MS/MS	MS/MS	MS/MS	MS/MS	MS/MS	MS/MS	MS/MS	MS/MS	MS/MS	MS/MS	MS/MS	MS/MS	MS/MS	MS/MS	MS/MS	MS/MS	MS/MS	MS/MS	MS/MS	MS/MS	MS/MS	unmatched	MS/MS	unmatched	unmatched	unmatched	1	1	1	1	1	1	1	1	1	1	1	1	1	1	1	1	1	1	1	1	1	1	1	1	1	0	1	0	0	0	58625	2015	1701	1642	1132	863	3334	3894	3802	3092	4362	2006	2470	2490	3188	2069	834	1458	1245	1439	683	2974	2525	3054	2613	2236	0	1493	0	0	0			12158	7576;3068	26
EDPSMNIAAVEEMEAR	EDPSMNIAAVEEMEAR	16	0	1790.78	MGYG000329893_01312	2	0.999994	5.99526e-06	MS/MS	MS/MS	MS/MS	MS/MS	MS/MS	MS/MS	MS/MS	MS/MS	MS/MS	MS/MS	MS/MS	MS/MS	MS/MS	MS/MS	MS/MS	MS/MS	MS/MS	MS/MS	MS/MS	MS/MS	unmatched	unmatched	unmatched	MS/MS	MS/MS	unmatched	unmatched	unmatched	unmatched	unmatched	1	1	1	1	1	1	1	1	1	1	1	1	1	1	1	1	1	1	1	1	0	0	0	1	1	0	0	0	0	0	79357	3615	2673	3067	2241	2130	6736	5746	5156	6585	6450	4665	4023	3481	4474	3674	1611	1855	3860	1976	1265	0	0	0	1883	2182	0	0	0	0	0			12159	1863	22
EDPVTTPEGTINC(UniMod:4)K	EDPVTTPEGTINCK	14	0	1559.71	MGYG000330537_02605;MGYG000322466_02521;MGYG000321948_01001;MGYG000321876_00560	2	0.999998	2.31472e-06	MS/MS	MS/MS	MS/MS	MS/MS	unmatched	MS/MS	MS/MS	MS/MS	MS/MS	MS/MS	MS/MS	MS/MS	MS/MS	MS/MS	MS/MS	MS/MS	MS/MS	MS/MS	MS/MS	MS/MS	MS/MS	MS/MS	MS/MS	MS/MS	MS/MS	MS/MS	MS/MS	MS/MS	MS/MS	MS/MS	1	1	1	1	0	1	1	1	1	1	1	1	1	1	1	1	1	1	1	1	1	1	1	1	1	1	1	1	1	1	205966	1621	1599	1558	3493	0	3753	4185	6002	4317	1683	4677	3541	5354	5078	2740	3854	7368	5713	4524	5151	16264	14997	15033	15013	23438	10874	7408	9194	8836	8685			12160	787;421;534;900	29
EDPYFASDETHVFQVPSVDEIK	EDPYFASDETHVFQVPSVDEIK	22	0	2551.17	MGYG000413837_00655	2	0.999999	6.08324e-07	unmatched	unmatched	unmatched	MS/MS	MS/MS	unmatched	unmatched	MS/MS	unmatched	MS/MS	unmatched	unmatched	unmatched	MS/MS	unmatched	unmatched	unmatched	unmatched	unmatched	unmatched	MS/MS	MS/MS	MS/MS	unmatched	unmatched	unmatched	unmatched	unmatched	unmatched	unmatched	0	0	0	1	1	0	0	1	0	1	0	0	0	1	0	0	0	0	0	0	1	1	1	0	0	0	0	0	0	0	18069	0	0	0	1802	2789	0	0	6485	0	4608	0	0	0	142	0	0	0	0	0	0	1169	606	464	0	0	0	0	0	0	0			12161	3857	8
EDPYNIETAQK	EDPYNIETAQK	11	0	1306.6	MGYG000322695_01019	2	0.999941	5.99057e-05	MS/MS	MS/MS	MS/MS	MS/MS	unmatched	MS/MS	MS/MS	MS/MS	MS/MS	MS/MS	MS/MS	MS/MS	MS/MS	MS/MS	MS/MS	MS/MS	MS/MS	MS/MS	MS/MS	MS/MS	MS/MS	MS/MS	MS/MS	MS/MS	MS/MS	MS/MS	MS/MS	MS/MS	MS/MS	MS/MS	1	1	1	1	0	1	1	1	1	1	1	1	1	1	1	1	1	1	1	1	1	1	1	1	1	1	1	1	1	1	173567	2983	2690	2211	1077	0	7508	7986	5203	8368	5186	5259	6649	6408	6439	4749	4139	2832	3510	5027	5018	9936	7642	10332	8597	10622	7728	7128	7090	5235	6001			12162	2051	29
EDQDVTSFK	EDQDVTSFK	9	0	1067.48	MGYG000324207_01714	2	0.999571	0.000441075	unmatched	unmatched	unmatched	unmatched	unmatched	MS/MS	MS/MS	MS/MS	MS/MS	MS/MS	MS/MS	MS/MS	MS/MS	MS/MS	MS/MS	unmatched	unmatched	unmatched	unmatched	unmatched	unmatched	unmatched	unmatched	MS/MS	MS/MS	unmatched	unmatched	unmatched	unmatched	unmatched	0	0	0	0	0	1	1	1	1	1	1	1	1	1	1	0	0	0	0	0	0	0	0	1	1	0	0	0	0	0	29006	0	0	0	0	0	1865	5051	4767	2216	1961	1390	2533	1276	1074	4504	0	0	0	0	0	0	0	0	1624	740	0	0	0	0	0			12163	717	12
EDQIISAASC(UniMod:4)TTNC(UniMod:4)LAPMAK	EDQIISAASCTTNCLAPMAK	20	0	2179.99	MGYG000321715_01215	2	0.999963	3.7439e-05	unmatched	unmatched	unmatched	unmatched	unmatched	MS/MS	MS/MS	MS/MS	MS/MS	MS/MS	MS/MS	MS/MS	MS/MS	MS/MS	MS/MS	unmatched	unmatched	unmatched	unmatched	unmatched	MS/MS	MS/MS	MS/MS	MS/MS	MS/MS	MS/MS	MS/MS	unmatched	MS/MS	unmatched	0	0	0	0	0	1	1	1	1	1	1	1	1	1	1	0	0	0	0	0	1	1	1	1	1	1	1	0	1	0	30794	0	0	0	0	0	709	1385	679	965	632	1444	1738	2203	1475	2072	0	0	0	0	0	3818	2476	2673	2427	3638	310	1328	0	815	0			12164	789	18
EDQLQHAIEK	EDQLQHAIEK	10	0	1209.6	MGYG000322902_01485	2	0.999507	0.000494574	unmatched	unmatched	unmatched	unmatched	unmatched	unmatched	unmatched	unmatched	unmatched	unmatched	unmatched	unmatched	unmatched	unmatched	unmatched	MS/MS	unmatched	MS/MS	unmatched	unmatched	MS/MS	MS/MS	MS/MS	MS/MS	MS/MS	MS/MS	unmatched	unmatched	MS/MS	MS/MS	0	0	0	0	0	0	0	0	0	0	0	0	0	0	0	1	0	1	0	0	1	1	1	1	1	1	0	0	1	1	7450	0	0	0	0	0	0	0	0	0	0	0	0	0	0	0	652	0	270	0	0	992	710	1001	864	966	949	0	0	392	648			12165	6910	10
EDQVFAGDIELDLK	EDQVFAGDIELDLK	14	0	1590.78	MGYG000328740_00796;MGYG000322123_00155	2	0.996503	0.00359614	unmatched	unmatched	unmatched	unmatched	unmatched	unmatched	unmatched	unmatched	unmatched	unmatched	unmatched	unmatched	unmatched	unmatched	unmatched	MS/MS	MS/MS	MS/MS	MS/MS	MS/MS	MS/MS	MS/MS	MS/MS	MS/MS	MS/MS	unmatched	unmatched	unmatched	unmatched	unmatched	0	0	0	0	0	0	0	0	0	0	0	0	0	0	0	1	1	1	1	1	1	1	1	1	1	0	0	0	0	0	10564	0	0	0	0	0	0	0	0	0	0	0	0	0	0	0	1144	617	1223	1253	1084	1295	1031	751	1047	1115	0	0	0	0	0			12166	2408;1685	10
EDQVFAGDIELDLNK	EDQVFAGDIELDLNK	15	0	1704.82	MGYG000331346_01700;MGYG000409998_02794;MGYG000397726_00970;MGYG000322104_00254	2	0.999932	6.91252e-05	unmatched	unmatched	unmatched	unmatched	unmatched	unmatched	unmatched	unmatched	MS/MS	unmatched	unmatched	unmatched	unmatched	unmatched	unmatched	MS/MS	MS/MS	MS/MS	MS/MS	MS/MS	MS/MS	MS/MS	MS/MS	MS/MS	MS/MS	unmatched	MS/MS	MS/MS	MS/MS	unmatched	0	0	0	0	0	0	0	0	1	0	0	0	0	0	0	1	1	1	1	1	1	1	1	1	1	0	1	1	1	0	102922	0	0	0	0	0	0	0	0	625	0	0	0	0	0	0	12127	9369	12430	9193	10116	6516	9675	7123	5492	7428	0	2522	7263	3038	0			12167	1032;1396;1845;1448	14
EDQVFAGDIEVDLNK	EDQVFAGDIEVDLNK	15	0	1690.8	MGYG000322444_01811;MGYG000322100_01001;MGYG000322881_03435	2	0.999972	2.86321e-05	unmatched	unmatched	unmatched	unmatched	unmatched	unmatched	unmatched	unmatched	unmatched	unmatched	unmatched	unmatched	unmatched	unmatched	unmatched	MS/MS	MS/MS	MS/MS	MS/MS	MS/MS	MS/MS	MS/MS	MS/MS	MS/MS	MS/MS	unmatched	MS/MS	unmatched	unmatched	unmatched	0	0	0	0	0	0	0	0	0	0	0	0	0	0	0	1	1	1	1	1	1	1	1	1	1	0	1	0	0	0	35390	0	0	0	0	0	0	0	0	0	0	0	0	0	0	0	4423	1728	3374	4372	4749	2542	3855	3148	2711	3616	0	866	0	0	0			12168	714;1555;701	11
EDQVFAGDIEVDLSK	EDQVFAGDIEVDLSK	15	0	1663.79	MGYG000321826_01577	2	0.999865	0.000133746	unmatched	unmatched	unmatched	unmatched	unmatched	unmatched	unmatched	unmatched	unmatched	unmatched	unmatched	unmatched	unmatched	unmatched	unmatched	MS/MS	unmatched	MS/MS	MS/MS	MS/MS	unmatched	MS/MS	unmatched	unmatched	unmatched	unmatched	unmatched	unmatched	unmatched	unmatched	0	0	0	0	0	0	0	0	0	0	0	0	0	0	0	1	0	1	1	1	0	1	0	0	0	0	0	0	0	0	11876	0	0	0	0	0	0	0	0	0	0	0	0	0	0	0	3076	0	2156	2727	2914	0	1001	0	0	0	0	0	0	0	0			12169	1662	5
EDQYAGEVIQAGMEEC(UniMod:4)AK	EDQYAGEVIQAGMEECAK	18	0	2026.86	MGYG000321884_00154	2	0.999979	2.15699e-05	MS/MS	unmatched	unmatched	unmatched	unmatched	MS/MS	MS/MS	MS/MS	MS/MS	MS/MS	MS/MS	MS/MS	MS/MS	MS/MS	MS/MS	unmatched	unmatched	unmatched	unmatched	unmatched	unmatched	unmatched	unmatched	MS/MS	unmatched	unmatched	unmatched	unmatched	unmatched	unmatched	1	0	0	0	0	1	1	1	1	1	1	1	1	1	1	0	0	0	0	0	0	0	0	1	0	0	0	0	0	0	5221	105	0	0	0	0	766	684	412	437	457	414	626	452	342	365	0	0	0	0	0	0	0	0	156	0	0	0	0	0	0			12170	2930	12
EDSAMTYEYEK	EDSAMTYEYEK	11	0	1364.54	MGYG000322902_00378	2	0.99948	0.000530119	unmatched	unmatched	unmatched	unmatched	unmatched	unmatched	unmatched	unmatched	unmatched	unmatched	unmatched	unmatched	unmatched	unmatched	unmatched	unmatched	unmatched	unmatched	unmatched	unmatched	MS/MS	MS/MS	MS/MS	MS/MS	MS/MS	MS/MS	MS/MS	MS/MS	MS/MS	MS/MS	0	0	0	0	0	0	0	0	0	0	0	0	0	0	0	0	0	0	0	0	1	1	1	1	1	1	1	1	1	1	13332	0	0	0	0	0	0	0	0	0	0	0	0	0	0	0	0	0	0	0	0	2028	1734	1704	1005	1463	1770	669	1320	761	874			12171	9104	10
EDSAVNAAAAAGFLTK	EDSAVNAAAAAGFLTK	16	0	1534.76	MGYG000328710_00406	2	0.999426	0.000592818	unmatched	unmatched	unmatched	unmatched	unmatched	unmatched	MS/MS	MS/MS	unmatched	unmatched	MS/MS	MS/MS	MS/MS	MS/MS	MS/MS	unmatched	unmatched	MS/MS	MS/MS	MS/MS	MS/MS	unmatched	unmatched	MS/MS	MS/MS	unmatched	unmatched	unmatched	unmatched	unmatched	0	0	0	0	0	0	1	1	0	0	1	1	1	1	1	0	0	1	1	1	1	0	0	1	1	0	0	0	0	0	22215	0	0	0	0	0	0	656	1549	0	0	593	764	815	1071	1097	0	0	3601	2897	2604	1368	0	0	2207	2989	0	0	0	0	0			12172	2113	13
EDSDENDNFR	EDSDENDNFR	10	0	1239.46	MGYG000413837_00126	2	0.999979	2.14278e-05	MS/MS	MS/MS	MS/MS	MS/MS	MS/MS	MS/MS	MS/MS	MS/MS	MS/MS	MS/MS	MS/MS	MS/MS	MS/MS	MS/MS	MS/MS	MS/MS	MS/MS	MS/MS	MS/MS	MS/MS	MS/MS	unmatched	unmatched	unmatched	MS/MS	unmatched	unmatched	MS/MS	MS/MS	MS/MS	1	1	1	1	1	1	1	1	1	1	1	1	1	1	1	1	1	1	1	1	1	0	0	0	1	0	0	1	1	1	178372	8051	7340	8998	6506	6515	16013	11574	16186	20988	16676	11051	7792	10934	11115	5295	2015	2976	1657	1663	1250	701	0	0	0	2082	0	0	567	212	205			12173	51	25
EDSDIAAAADMADK	EDSDIAAAADMADK	14	0	1421.6	MGYG000322670_01033	2	0.999874	0.000127758	unmatched	unmatched	unmatched	unmatched	unmatched	unmatched	unmatched	MS/MS	MS/MS	MS/MS	unmatched	unmatched	unmatched	unmatched	unmatched	unmatched	unmatched	unmatched	unmatched	unmatched	MS/MS	MS/MS	MS/MS	unmatched	MS/MS	MS/MS	unmatched	MS/MS	unmatched	unmatched	0	0	0	0	0	0	0	1	1	1	0	0	0	0	0	0	0	0	0	0	1	1	1	0	1	1	0	1	0	0	27729	0	0	0	0	0	0	0	2127	1500	2049	0	0	0	0	0	0	0	0	0	0	3436	4522	4947	0	1803	3296	0	4045	0	0			12174	6783	9
EDSDITSAADLADK	EDSDITSAADLADK	14	0	1449.65	MGYG000322832_00876	2	0.999542	0.000465534	unmatched	unmatched	unmatched	unmatched	unmatched	unmatched	unmatched	unmatched	unmatched	unmatched	unmatched	unmatched	unmatched	unmatched	unmatched	unmatched	unmatched	unmatched	unmatched	MS/MS	unmatched	MS/MS	MS/MS	unmatched	MS/MS	unmatched	unmatched	unmatched	unmatched	unmatched	0	0	0	0	0	0	0	0	0	0	0	0	0	0	0	0	0	0	0	1	0	1	1	0	1	0	0	0	0	0	7462	0	0	0	0	0	0	0	0	0	0	0	0	0	0	0	0	0	0	0	2357	0	1834	2163	0	1106	0	0	0	0	0			12175	15986	4
EDSDITSAADMADK	EDSDITSAADMADK	14	0	1467.6	MGYG000321851_01398	2	0.999631	0.000376241	MS/MS	MS/MS	MS/MS	MS/MS	unmatched	MS/MS	MS/MS	MS/MS	MS/MS	MS/MS	MS/MS	MS/MS	MS/MS	MS/MS	unmatched	unmatched	unmatched	unmatched	unmatched	unmatched	unmatched	unmatched	unmatched	unmatched	MS/MS	unmatched	unmatched	unmatched	unmatched	unmatched	1	1	1	1	0	1	1	1	1	1	1	1	1	1	0	0	0	0	0	0	0	0	0	0	1	0	0	0	0	0	13355	806	1160	860	492	0	1642	1105	1115	2307	724	666	407	525	1009	0	0	0	0	0	0	0	0	0	0	531	0	0	0	0	0			12176	4354	14
EDSEIAGPDDLK	EDSEIAGPDDLK	12	0	1287.58	MGYG000321884_04599	2	0.999996	4.52693e-06	unmatched	unmatched	unmatched	MS/MS	unmatched	MS/MS	MS/MS	MS/MS	MS/MS	MS/MS	unmatched	MS/MS	unmatched	MS/MS	MS/MS	unmatched	unmatched	unmatched	unmatched	unmatched	MS/MS	MS/MS	MS/MS	MS/MS	MS/MS	MS/MS	MS/MS	MS/MS	MS/MS	MS/MS	0	0	0	1	0	1	1	1	1	1	0	1	0	1	1	0	0	0	0	0	1	1	1	1	1	1	1	1	1	1	106348	0	0	0	5512	0	5926	7489	7899	5791	5562	0	5374	0	3944	3669	0	0	0	0	0	6558	7576	6929	6957	6668	5807	3693	3041	2857	5089			12177	1352	19
EDSEIAGPDDLKGK	EDSEIAGPDDLKGK	14	1	1472.7	MGYG000321884_04599	2	0.999995	4.94373e-06	MS/MS	MS/MS	MS/MS	MS/MS	MS/MS	MS/MS	MS/MS	MS/MS	MS/MS	MS/MS	MS/MS	MS/MS	MS/MS	MS/MS	unmatched	MS/MS	MS/MS	MS/MS	MS/MS	MS/MS	unmatched	MS/MS	MS/MS	unmatched	unmatched	unmatched	unmatched	unmatched	unmatched	unmatched	1	1	1	1	1	1	1	1	1	1	1	1	1	1	0	1	1	1	1	1	0	1	1	0	0	0	0	0	0	0	32191	3521	3358	4323	3291	2596	1131	615	1115	1465	1552	793	452	489	1087	0	1527	1708	942	891	770	0	241	314	0	0	0	0	0	0	0			12178	1352	21
EDSFQGIIDLFEMK	EDSFQGIIDLFEMK	14	0	1670.79	MGYG000321875_03542;MGYG000321796_03183	2	0.999935	6.44408e-05	MS/MS	MS/MS	MS/MS	unmatched	MS/MS	unmatched	unmatched	unmatched	MS/MS	unmatched	unmatched	unmatched	unmatched	unmatched	unmatched	MS/MS	MS/MS	MS/MS	MS/MS	MS/MS	unmatched	unmatched	MS/MS	MS/MS	MS/MS	unmatched	unmatched	unmatched	unmatched	unmatched	1	1	1	0	1	0	0	0	1	0	0	0	0	0	0	1	1	1	1	1	0	0	1	1	1	0	0	0	0	0	18864	230	557	748	0	558	0	0	0	367	0	0	0	0	0	0	2314	5284	2652	1189	2023	0	0	835	886	1216	0	0	0	0	0			12179	2631;2558	13
EDSHVLDDVVVVGFGTQK	EDSHVLDDVVVVGFGTQK	18	0	1942.96	MGYG000413837_00979	2	1	1.81077e-07	MS/MS	MS/MS	MS/MS	MS/MS	MS/MS	MS/MS	MS/MS	MS/MS	MS/MS	MS/MS	MS/MS	MS/MS	MS/MS	MS/MS	MS/MS	unmatched	unmatched	unmatched	MS/MS	MS/MS	MS/MS	MS/MS	MS/MS	MS/MS	MS/MS	unmatched	unmatched	unmatched	unmatched	unmatched	1	1	1	1	1	2	2	2	2	2	2	2	2	1	2	0	0	0	1	1	1	2	1	1	1	0	0	0	0	0	140562	2918	3020	7204	4833	4376	15365	12853	13409	12345	14689	5488	5833	3988	4056	4273	0	0	0	1451	3097	3874	5828	4136	3798	3718	0	0	0	0	0			12180	58	32
EDSILDNLR	EDSILDNLR	9	0	1073.54	MGYG000321743_03842	2	0.999685	0.000312782	unmatched	unmatched	unmatched	MS/MS	MS/MS	unmatched	MS/MS	MS/MS	unmatched	MS/MS	MS/MS	MS/MS	MS/MS	MS/MS	MS/MS	MS/MS	MS/MS	MS/MS	MS/MS	MS/MS	MS/MS	MS/MS	unmatched	MS/MS	MS/MS	unmatched	unmatched	unmatched	unmatched	unmatched	0	0	0	1	1	0	1	1	0	1	1	1	1	1	1	1	1	1	1	1	1	1	0	1	1	0	0	0	0	0	88436	0	0	0	1700	3020	0	3824	2027	0	2384	1701	5960	4514	3156	6346	6512	3871	7580	9769	9007	3289	2441	0	3535	7789	0	0	0	0	0			12181	10345	19
EDTATGDLLELINLK	EDTATGDLLELINLK	15	0	1643.86	MGYG000326787_01051	2	0.999733	0.000271924	unmatched	unmatched	MS/MS	unmatched	MS/MS	MS/MS	MS/MS	MS/MS	MS/MS	MS/MS	MS/MS	MS/MS	MS/MS	MS/MS	MS/MS	unmatched	unmatched	unmatched	unmatched	unmatched	MS/MS	unmatched	MS/MS	MS/MS	MS/MS	unmatched	unmatched	unmatched	unmatched	unmatched	0	0	1	0	1	1	1	1	1	1	1	1	1	1	1	0	0	0	0	0	1	0	1	1	1	0	0	0	0	0	8678	0	0	378	0	432	942	494	774	860	1021	567	534	223	513	556	0	0	0	0	0	391	0	315	279	390	0	0	0	0	0			12182	8527	16
EDTATGDLLELINLKK	EDTATGDLLELINLKK	16	1	1771.96	MGYG000326787_01051	2	0.999854	0.000146188	MS/MS	MS/MS	MS/MS	MS/MS	MS/MS	unmatched	unmatched	unmatched	unmatched	unmatched	unmatched	unmatched	MS/MS	unmatched	unmatched	MS/MS	MS/MS	MS/MS	MS/MS	MS/MS	MS/MS	unmatched	unmatched	unmatched	unmatched	unmatched	unmatched	unmatched	unmatched	unmatched	2	2	2	2	2	0	0	0	0	0	0	0	1	0	0	2	2	2	2	2	1	0	0	0	0	0	0	0	0	0	23212	3611	3440	3802	2770	3257	0	0	0	0	0	0	0	260	0	0	1188	1649	1289	1095	718	127	0	0	0	0	0	0	0	0	0			12183	8527	22
EDTETLSNLQADIEK	EDTETLSNLQADIEK	15	0	1704.8	MGYG000321715_04932;MGYG000390088_03454	2	0.999046	0.000972616	MS/MS	MS/MS	MS/MS	unmatched	MS/MS	MS/MS	MS/MS	MS/MS	MS/MS	MS/MS	MS/MS	MS/MS	MS/MS	MS/MS	MS/MS	MS/MS	unmatched	MS/MS	MS/MS	unmatched	MS/MS	MS/MS	MS/MS	unmatched	MS/MS	unmatched	MS/MS	unmatched	unmatched	unmatched	1	1	1	0	1	1	1	1	1	1	1	1	1	1	1	1	0	1	1	0	1	1	1	0	1	0	1	0	0	0	25818	1201	1337	1390	0	883	1900	2072	1207	1803	1744	1046	1453	967	1124	661	847	0	805	923	0	1102	1104	905	0	845	0	491	0	0	0			12184	13338;6564	22
EDTGLVDYDQMEEVAR	EDTGLVDYDQMEEVAR	16	0	1868.81	MGYG000413837_01283	2	0.999971	2.93192e-05	MS/MS	MS/MS	MS/MS	MS/MS	MS/MS	MS/MS	MS/MS	MS/MS	MS/MS	MS/MS	MS/MS	MS/MS	MS/MS	MS/MS	MS/MS	MS/MS	MS/MS	MS/MS	MS/MS	MS/MS	unmatched	MS/MS	unmatched	MS/MS	MS/MS	unmatched	unmatched	unmatched	unmatched	unmatched	1	1	1	1	1	1	1	1	1	1	1	1	1	1	1	1	1	1	1	1	0	1	0	1	1	0	0	0	0	0	38383	1293	936	963	1249	1434	2184	4360	3995	2936	3951	1467	2344	1685	1848	1983	901	690	751	952	944	0	301	0	435	771	0	0	0	0	0			12185	2276	23
EDTLGILEAVVEGK	EDTLGILEAVVEGK	14	0	1471.78	MGYG000321781_04337;MGYG000322888_00502	2	0.999991	8.87283e-06	MS/MS	MS/MS	MS/MS	MS/MS	MS/MS	MS/MS	MS/MS	MS/MS	MS/MS	MS/MS	MS/MS	MS/MS	MS/MS	MS/MS	MS/MS	MS/MS	MS/MS	MS/MS	MS/MS	MS/MS	MS/MS	MS/MS	MS/MS	MS/MS	MS/MS	MS/MS	unmatched	MS/MS	MS/MS	MS/MS	1	1	1	1	1	1	1	1	1	1	1	1	1	1	1	1	1	1	1	1	1	1	1	1	1	1	0	1	1	1	117803	1408	1396	2034	1818	1408	4606	4028	3326	3719	3298	3211	3314	4074	3086	2336	3154	2508	2897	3154	2838	11465	7354	10374	6343	9360	5262	0	4562	2498	2958			12186	1796;2278	29
EDTLGILETIVEGK	EDTLGILETIVEGK	14	0	1515.8	MGYG000322717_00500;MGYG000321826_00796;MGYG000321851_04214;MGYG000322100_01972	2	0.999967	3.4436e-05	MS/MS	MS/MS	MS/MS	MS/MS	MS/MS	MS/MS	MS/MS	MS/MS	MS/MS	MS/MS	MS/MS	MS/MS	MS/MS	MS/MS	MS/MS	MS/MS	MS/MS	MS/MS	MS/MS	MS/MS	MS/MS	MS/MS	MS/MS	MS/MS	MS/MS	MS/MS	unmatched	MS/MS	MS/MS	MS/MS	1	1	1	1	1	1	1	1	1	1	1	1	1	1	1	1	1	1	1	1	1	1	1	1	1	1	0	1	1	1	965045	16185	16154	17763	23602	21126	32186	42582	35904	31506	33613	33717	37039	46701	39620	28873	20030	18911	19028	21611	17153	65633	55017	67025	56280	68242	23006	0	40525	13902	22097			12187	431;662;606;771	29
EDTPDVMGMVNR	EDTPDVMGMVNR	12	0	1362.59	MGYG000413837_02032	2	0.999999	1.3279e-06	unmatched	unmatched	MS/MS	MS/MS	MS/MS	MS/MS	MS/MS	MS/MS	MS/MS	MS/MS	MS/MS	MS/MS	MS/MS	MS/MS	MS/MS	MS/MS	unmatched	unmatched	MS/MS	MS/MS	unmatched	MS/MS	unmatched	MS/MS	MS/MS	MS/MS	MS/MS	MS/MS	MS/MS	unmatched	0	0	1	1	1	1	1	1	1	1	1	1	1	1	1	1	0	0	1	1	0	1	0	1	1	1	1	1	1	0	138913	0	0	1498	1668	1055	10122	11021	11761	10517	13259	12003	10266	10621	9448	10404	1200	0	0	1533	1210	0	1775	0	2566	5680	1492	2988	5712	1101	0			12188	3081	23
EDTPSVMGMVNTVR	EDTPSVMGMVNTVR	14	0	1534.71	MGYG000329893_00684	2	0.999983	1.75812e-05	MS/MS	MS/MS	MS/MS	MS/MS	MS/MS	MS/MS	MS/MS	MS/MS	MS/MS	MS/MS	MS/MS	MS/MS	MS/MS	MS/MS	MS/MS	MS/MS	MS/MS	MS/MS	MS/MS	MS/MS	unmatched	MS/MS	unmatched	MS/MS	MS/MS	unmatched	unmatched	unmatched	unmatched	unmatched	1	1	1	1	1	1	1	1	1	1	1	1	1	1	1	1	1	1	1	1	0	1	0	1	1	0	0	0	0	0	184585	3656	3208	3613	3673	3682	8476	12972	15805	10195	21479	13453	10021	15863	15186	18164	3797	3970	3303	3460	2285	0	2289	0	2101	3922	0	0	0	0	0			12189	2621	23
EDTQWSIDAMHTK	EDTQWSIDAMHTK	13	0	1560.69	MGYG000321874_00769;MGYG000410699_00679	2	0.999986	1.47825e-05	MS/MS	MS/MS	MS/MS	unmatched	unmatched	MS/MS	MS/MS	MS/MS	MS/MS	MS/MS	MS/MS	MS/MS	MS/MS	MS/MS	MS/MS	unmatched	unmatched	unmatched	unmatched	unmatched	unmatched	unmatched	unmatched	unmatched	unmatched	unmatched	unmatched	unmatched	unmatched	unmatched	1	1	1	0	0	1	1	1	1	1	1	1	1	1	1	0	0	0	0	0	0	0	0	0	0	0	0	0	0	0	17865	681	780	983	0	0	2267	996	1719	2102	1696	2413	989	1539	1098	597	0	0	0	0	0	0	0	0	0	0	0	0	0	0	0			12190	4969;4420	13
EDTSNIAER	EDTSNIAER	9	0	1033.47	MGYG000321759_01731;MGYG000325406_01029	2	0.999661	0.000347683	unmatched	unmatched	unmatched	unmatched	unmatched	unmatched	MS/MS	unmatched	unmatched	unmatched	unmatched	unmatched	unmatched	MS/MS	unmatched	MS/MS	MS/MS	MS/MS	MS/MS	MS/MS	MS/MS	MS/MS	MS/MS	MS/MS	MS/MS	MS/MS	MS/MS	MS/MS	MS/MS	MS/MS	0	0	0	0	0	0	1	0	0	0	0	0	0	1	0	1	1	1	1	1	1	1	1	1	1	1	1	1	1	1	57379	0	0	0	0	0	0	265	0	0	0	0	0	0	802	0	3194	3003	3599	4161	3116	2100	4302	4465	3655	3741	3874	3136	4986	3994	4977			12191	8129;8545	17
EDTVISAASC(UniMod:4)TTNC(UniMod:4)LAPMAK	EDTVISAASCTTNCLAPMAK	20	0	2138.96	MGYG000321875_01953;MGYG000321802_01554;MGYG000322101_00082;MGYG000321796_00028	2	0.999367	0.000653569	unmatched	unmatched	unmatched	unmatched	unmatched	unmatched	unmatched	unmatched	unmatched	unmatched	unmatched	unmatched	MS/MS	MS/MS	MS/MS	unmatched	unmatched	unmatched	unmatched	unmatched	unmatched	MS/MS	unmatched	unmatched	MS/MS	unmatched	unmatched	unmatched	unmatched	unmatched	0	0	0	0	0	0	0	0	0	0	0	0	1	1	1	0	0	0	0	0	0	1	0	0	1	0	0	0	0	0	2195	0	0	0	0	0	0	0	0	0	0	0	0	249	591	494	0	0	0	0	0	0	307	0	0	553	0	0	0	0	0			12192	2522;2582;1488;1657	5
EDTVIVDGLGEK	EDTVIVDGLGEK	12	0	1273.64	MGYG000322843_01970	2	0.999973	2.75299e-05	unmatched	unmatched	unmatched	unmatched	unmatched	unmatched	MS/MS	MS/MS	unmatched	MS/MS	MS/MS	MS/MS	MS/MS	MS/MS	MS/MS	MS/MS	unmatched	MS/MS	MS/MS	MS/MS	MS/MS	MS/MS	MS/MS	MS/MS	MS/MS	MS/MS	MS/MS	MS/MS	MS/MS	MS/MS	0	0	0	0	0	0	1	1	0	1	1	1	1	1	1	1	0	1	1	1	1	1	1	1	1	1	1	1	1	1	203379	0	0	0	0	0	0	3253	4095	0	2856	2852	3477	3628	3812	3050	5447	0	5014	4847	4944	21937	19221	16258	16759	14496	14795	13618	14341	12217	12453			12193	764	22
EDVAAVHVK	EDVAAVHVK	9	0	966.513	MGYG000321948_01073	2	0.999296	0.000713219	MS/MS	MS/MS	MS/MS	MS/MS	MS/MS	MS/MS	MS/MS	MS/MS	MS/MS	MS/MS	unmatched	MS/MS	unmatched	MS/MS	MS/MS	unmatched	MS/MS	MS/MS	MS/MS	unmatched	unmatched	unmatched	unmatched	unmatched	unmatched	unmatched	unmatched	unmatched	unmatched	unmatched	1	1	1	1	1	1	1	1	1	1	0	1	0	1	1	0	1	1	1	0	0	0	0	0	0	0	0	0	0	0	11075	640	529	817	613	1110	691	691	674	739	927	0	608	0	960	516	0	429	530	596	0	0	0	0	0	0	0	0	0	0	0			12194	10980	16
EDVAEIIMNIK	EDVAEIIMNIK	11	0	1273.66	MGYG000322599_01590	2	0.999916	8.46905e-05	unmatched	unmatched	unmatched	unmatched	unmatched	unmatched	MS/MS	MS/MS	MS/MS	MS/MS	MS/MS	unmatched	unmatched	unmatched	unmatched	unmatched	unmatched	unmatched	unmatched	unmatched	MS/MS	MS/MS	MS/MS	MS/MS	MS/MS	unmatched	unmatched	unmatched	unmatched	unmatched	0	0	0	0	0	0	1	1	1	1	1	0	0	0	0	0	0	0	0	0	1	1	1	1	1	0	0	0	0	0	11427	0	0	0	0	0	0	643	901	1052	1483	1368	0	0	0	0	0	0	0	0	0	1166	1037	1304	1401	1067	0	0	0	0	0			12195	6086	10
EDVAIYHVK	EDVAIYHVK	9	0	1072.56	MGYG000322400_01731	2	0.999976	2.48081e-05	MS/MS	unmatched	MS/MS	MS/MS	MS/MS	MS/MS	MS/MS	MS/MS	MS/MS	MS/MS	MS/MS	MS/MS	MS/MS	MS/MS	MS/MS	MS/MS	MS/MS	MS/MS	MS/MS	MS/MS	MS/MS	MS/MS	unmatched	MS/MS	MS/MS	unmatched	unmatched	unmatched	unmatched	MS/MS	1	0	1	1	1	1	1	1	1	1	1	1	1	1	1	1	1	1	1	1	1	1	0	1	1	0	0	0	0	1	229069	5800	0	4240	8374	6423	18307	15310	19336	16786	17196	16718	14104	15416	11391	12147	6818	3804	4872	6398	5140	3184	4079	0	4656	6047	0	0	0	0	2511			12196	2	24
EDVFAYTFEADGLK	EDVFAYTFEADGLK	14	0	1603.74	MGYG000322103_03294	2	0.998629	0.00139418	unmatched	unmatched	unmatched	unmatched	unmatched	unmatched	MS/MS	MS/MS	MS/MS	MS/MS	unmatched	MS/MS	MS/MS	unmatched	MS/MS	unmatched	unmatched	unmatched	unmatched	unmatched	MS/MS	MS/MS	unmatched	MS/MS	MS/MS	unmatched	unmatched	unmatched	unmatched	MS/MS	0	0	0	0	0	0	1	1	1	1	0	1	1	0	1	0	0	0	0	0	1	1	0	1	1	0	0	0	0	1	16313	0	0	0	0	0	0	1249	1180	947	1163	0	1186	852	0	1797	0	0	0	0	0	1278	1642	0	1419	1377	0	0	0	0	2218			12197	1868	12
EDVKEDEANDIK	EDVKEDEANDIK	12	1	1403.64	MGYG000321733_00709	2	0.997484	0.00260332	unmatched	unmatched	unmatched	unmatched	unmatched	unmatched	unmatched	unmatched	unmatched	unmatched	unmatched	unmatched	unmatched	unmatched	unmatched	unmatched	unmatched	unmatched	unmatched	unmatched	MS/MS	MS/MS	MS/MS	unmatched	MS/MS	unmatched	unmatched	unmatched	unmatched	unmatched	0	0	0	0	0	0	0	0	0	0	0	0	0	0	0	0	0	0	0	0	1	1	1	0	1	0	0	0	0	0	969	0	0	0	0	0	0	0	0	0	0	0	0	0	0	0	0	0	0	0	0	258	144	283	0	282	0	0	0	0	0			12198	2108	4
EDVNFQTAELGR	EDVNFQTAELGR	12	0	1377.65	MGYG000322670_01625	2	0.999891	0.000110089	unmatched	unmatched	unmatched	unmatched	unmatched	MS/MS	MS/MS	MS/MS	MS/MS	MS/MS	MS/MS	MS/MS	MS/MS	MS/MS	MS/MS	unmatched	unmatched	unmatched	unmatched	unmatched	unmatched	unmatched	unmatched	unmatched	unmatched	unmatched	unmatched	unmatched	unmatched	unmatched	0	0	0	0	0	1	1	1	1	1	1	1	1	1	1	0	0	0	0	0	0	0	0	0	0	0	0	0	0	0	31583	0	0	0	0	0	2877	3222	2478	3109	3689	3362	2973	3226	4116	2527	0	0	0	0	0	0	0	0	0	0	0	0	0	0	0			12199	5290	10
EDVQGLGYKDDVVEVK	EDVQGLGYKDDVVEVK	16	1	1791.89	MGYG000329893_00826;MGYG000325463_00810	2	0.999999	7.84665e-07	MS/MS	MS/MS	MS/MS	MS/MS	MS/MS	MS/MS	MS/MS	MS/MS	MS/MS	MS/MS	MS/MS	MS/MS	MS/MS	MS/MS	MS/MS	MS/MS	MS/MS	MS/MS	MS/MS	MS/MS	MS/MS	MS/MS	MS/MS	MS/MS	MS/MS	MS/MS	MS/MS	MS/MS	MS/MS	MS/MS	2	2	2	2	2	2	2	2	2	2	2	2	2	2	2	2	2	2	2	2	2	2	2	2	2	1	2	1	1	1	272185	11148	11007	9616	12051	13467	12485	13394	12454	13219	13434	7278	7023	6786	5903	7346	11791	11080	13071	11395	12184	8527	10384	10525	10481	9262	452	3599	468	1418	926			12200	2874;5150	56
EDVSEIIMNIK	EDVSEIIMNIK	11	0	1289.65	MGYG000322902_03066;MGYG000321902_01459	2	0.999884	0.000118861	unmatched	unmatched	unmatched	unmatched	unmatched	MS/MS	MS/MS	unmatched	MS/MS	unmatched	MS/MS	MS/MS	MS/MS	MS/MS	unmatched	unmatched	unmatched	unmatched	MS/MS	MS/MS	MS/MS	MS/MS	MS/MS	MS/MS	MS/MS	unmatched	MS/MS	MS/MS	unmatched	unmatched	0	0	0	0	0	1	1	0	1	0	1	1	1	1	0	0	0	0	1	1	1	1	1	1	1	0	1	1	0	0	50113	0	0	0	0	0	1603	1226	0	1670	0	2599	3530	1828	2133	0	0	0	0	1276	1280	5227	5681	5076	5997	4825	0	2607	3546	0	0			12201	6425;5813	16
EDVSVTDEELDAEIDKER	EDVSVTDEELDAEIDKER	18	1	2090.95	MGYG000321948_00069	2	0.999655	0.000351003	unmatched	unmatched	unmatched	unmatched	unmatched	unmatched	unmatched	unmatched	unmatched	unmatched	unmatched	unmatched	unmatched	unmatched	unmatched	MS/MS	MS/MS	MS/MS	MS/MS	MS/MS	MS/MS	MS/MS	MS/MS	MS/MS	MS/MS	unmatched	unmatched	unmatched	unmatched	unmatched	0	0	0	0	0	0	0	0	0	0	0	0	0	0	0	1	1	1	1	1	1	1	1	1	1	0	0	0	0	0	18456	0	0	0	0	0	0	0	0	0	0	0	0	0	0	0	2160	1557	2817	2807	2239	1542	1391	1514	914	1509	0	0	0	0	0			12202	9204	10
EDVTEIILNLK	EDVTEIILNLK	11	0	1285.71	MGYG000321803_01539	2	0.999624	0.000380524	unmatched	unmatched	unmatched	unmatched	unmatched	MS/MS	MS/MS	MS/MS	MS/MS	MS/MS	MS/MS	MS/MS	unmatched	unmatched	unmatched	unmatched	unmatched	MS/MS	unmatched	unmatched	unmatched	MS/MS	MS/MS	unmatched	MS/MS	unmatched	unmatched	unmatched	unmatched	MS/MS	0	0	0	0	0	1	1	1	1	1	1	1	0	0	0	0	0	1	0	0	0	1	1	0	1	0	0	0	0	1	11516	0	0	0	0	0	984	513	630	652	1038	1047	1056	0	0	0	0	0	710	0	0	0	954	1221	0	1319	0	0	0	0	1386			12203	10482	12
EDVTEIIMNIK	EDVTEIIMNIK	11	0	1303.67	MGYG000322466_00351;MGYG000322321_01246;MGYG000321821_01641;MGYG000410396_00690;MGYG000321884_01910;MGYG000411382_02756;MGYG000322670_03902;MGYG000393188_01224;MGYG000322995_01193;MGYG000322532_03339;MGYG000321839_00552;MGYG000322444_01515;MGYG000410901_02360	2	0.999912	8.94597e-05	MS/MS	MS/MS	MS/MS	MS/MS	MS/MS	MS/MS	MS/MS	MS/MS	MS/MS	MS/MS	MS/MS	MS/MS	MS/MS	MS/MS	MS/MS	MS/MS	MS/MS	MS/MS	MS/MS	MS/MS	MS/MS	MS/MS	MS/MS	MS/MS	MS/MS	MS/MS	MS/MS	MS/MS	MS/MS	MS/MS	1	1	1	1	1	1	1	1	1	1	1	1	1	1	1	1	1	1	1	1	1	1	1	1	1	1	1	1	1	1	559214	2699	1207	2541	2934	2521	15259	19008	21584	16879	19636	18974	19318	17666	17048	18399	5169	3906	6143	6071	6876	38746	39984	40562	32721	34392	32016	28675	24740	32062	31466			12204	5012;4062;4367;8831;6880;5332;4393;2960;6222;4411;6636;4465;4899	30
EDVTEIIMNLK	EDVTEIIMNLK	11	0	1303.67	MGYG000321715_02196;MGYG000328750_02735	2	0.999896	0.00010647	unmatched	unmatched	unmatched	MS/MS	unmatched	MS/MS	MS/MS	MS/MS	MS/MS	MS/MS	MS/MS	MS/MS	MS/MS	unmatched	MS/MS	unmatched	unmatched	unmatched	unmatched	unmatched	MS/MS	MS/MS	MS/MS	MS/MS	MS/MS	MS/MS	unmatched	MS/MS	MS/MS	MS/MS	0	0	0	1	0	1	1	1	1	1	1	1	1	0	1	0	0	0	0	0	1	1	1	1	1	1	0	1	1	1	122629	0	0	0	956	0	4080	5903	6621	4012	5315	5611	6763	5496	0	4165	0	0	0	0	0	4213	4145	5128	5107	6910	3701	0	4384	35442	4668			12205	5147;4330	19
EDVTEIIMNVK	EDVTEIIMNVK	11	0	1289.65	MGYG000321826_01226;MGYG000321796_03142;MGYG000321851_02345	2	0.999939	6.17814e-05	unmatched	unmatched	unmatched	unmatched	unmatched	MS/MS	MS/MS	MS/MS	MS/MS	MS/MS	MS/MS	MS/MS	MS/MS	MS/MS	MS/MS	unmatched	unmatched	unmatched	unmatched	MS/MS	MS/MS	unmatched	MS/MS	MS/MS	MS/MS	unmatched	MS/MS	unmatched	unmatched	unmatched	0	0	0	0	0	1	1	1	1	1	1	1	1	1	1	0	0	0	0	1	1	0	1	1	1	0	1	0	0	0	54961	0	0	0	0	0	2354	4487	3644	2831	3134	3599	4252	3476	4241	3387	0	0	0	0	819	3411	0	3140	4712	4194	0	3272	0	0	0			12206	4848;5823;4673	16
EDVTEIVLNIK	EDVTEIVLNIK	11	0	1271.7	MGYG000329500_00829;MGYG000411235_00550	2	0.999837	0.000164806	unmatched	unmatched	unmatched	unmatched	unmatched	unmatched	MS/MS	MS/MS	MS/MS	MS/MS	MS/MS	MS/MS	MS/MS	MS/MS	MS/MS	unmatched	unmatched	unmatched	unmatched	unmatched	unmatched	MS/MS	MS/MS	MS/MS	unmatched	unmatched	MS/MS	unmatched	unmatched	unmatched	0	0	0	0	0	0	1	1	1	1	1	1	1	1	1	0	0	0	0	0	0	1	1	1	0	0	1	0	0	0	18077	0	0	0	0	0	0	1182	1201	602	821	785	2171	402	1174	1081	0	0	0	0	0	0	3413	1659	2357	0	0	1222	0	0	0			12207	7665;3532	13
EDVTEIVLNVK	EDVTEIVLNVK	11	0	1257.68	MGYG000427398_02340;MGYG000321945_00107	2	0.999173	0.000847791	unmatched	unmatched	unmatched	unmatched	unmatched	unmatched	MS/MS	unmatched	MS/MS	MS/MS	unmatched	MS/MS	MS/MS	MS/MS	unmatched	unmatched	unmatched	unmatched	unmatched	unmatched	MS/MS	MS/MS	MS/MS	MS/MS	MS/MS	unmatched	MS/MS	unmatched	unmatched	unmatched	0	0	0	0	0	0	1	0	1	1	0	1	1	1	0	0	0	0	0	0	1	1	1	1	1	0	1	0	0	0	11921	0	0	0	0	0	0	1430	0	435	633	0	1589	1156	662	0	0	0	0	0	0	849	1079	562	1503	941	0	1076	0	0	0			12208	9147;12248	12
EDVTEIVMNIK	EDVTEIVMNIK	11	0	1289.65	MGYG000322126_03305	2	0.99929	0.00072156	unmatched	unmatched	unmatched	unmatched	unmatched	unmatched	unmatched	unmatched	unmatched	unmatched	unmatched	unmatched	unmatched	unmatched	unmatched	unmatched	unmatched	unmatched	unmatched	unmatched	MS/MS	MS/MS	unmatched	unmatched	unmatched	unmatched	MS/MS	unmatched	unmatched	unmatched	0	0	0	0	0	0	0	0	0	0	0	0	0	0	0	0	0	0	0	0	1	1	0	0	0	0	1	0	0	0	10932	0	0	0	0	0	0	0	0	0	0	0	0	0	0	0	0	0	0	0	0	3709	4732	0	0	0	0	2489	0	0	0			12209	4679	3
EDVTEIVMNLK	EDVTEIVMNLK	11	0	1289.65	MGYG000322400_01085	2	0.999663	0.000346573	unmatched	unmatched	unmatched	unmatched	unmatched	unmatched	MS/MS	MS/MS	MS/MS	MS/MS	MS/MS	MS/MS	MS/MS	MS/MS	MS/MS	MS/MS	unmatched	unmatched	unmatched	unmatched	MS/MS	MS/MS	unmatched	MS/MS	MS/MS	unmatched	MS/MS	unmatched	unmatched	unmatched	0	0	0	0	0	0	1	1	1	1	1	1	1	1	1	1	0	0	0	0	1	1	0	1	1	0	1	0	0	0	34227	0	0	0	0	0	0	1288	2060	864	1695	1593	2906	1990	1293	2495	626	0	0	0	0	3116	3382	0	5495	3558	0	1858	0	0	0			12210	2671	15
EDVTNIILNLK	EDVTNIILNLK	11	0	1270.71	MGYG000322704_01695;MGYG000413837_02041;MGYG000321759_03933;MGYG000322513_01475;MGYG000322395_03463;MGYG000329893_00693;MGYG000325463_01615;MGYG000321991_00245	2	0.999973	2.74716e-05	MS/MS	MS/MS	MS/MS	MS/MS	MS/MS	MS/MS	MS/MS	MS/MS	MS/MS	MS/MS	MS/MS	MS/MS	MS/MS	MS/MS	MS/MS	MS/MS	MS/MS	MS/MS	MS/MS	MS/MS	MS/MS	MS/MS	MS/MS	MS/MS	MS/MS	MS/MS	MS/MS	MS/MS	MS/MS	MS/MS	1	1	1	1	1	1	1	1	1	1	1	1	1	1	1	1	1	1	1	1	1	1	1	1	1	1	1	1	1	1	1712228	21980	17382	19433	20219	19543	65448	70193	86136	65419	82669	100397	98937	77114	100070	95546	25506	17951	26107	27473	34319	45137	60920	52676	68553	68731	57523	73915	59674	72059	81188			12211	3930;950;3871;4481;4156;544;3605;3043	30
EDVTNIILNLKK	EDVTNIILNLKK	12	1	1398.81	MGYG000322513_01475;MGYG000322704_01695;MGYG000413837_02041	2	0.999981	1.85202e-05	MS/MS	MS/MS	MS/MS	MS/MS	MS/MS	MS/MS	unmatched	MS/MS	unmatched	MS/MS	MS/MS	MS/MS	unmatched	unmatched	MS/MS	MS/MS	MS/MS	MS/MS	MS/MS	MS/MS	unmatched	unmatched	unmatched	unmatched	unmatched	unmatched	unmatched	unmatched	unmatched	unmatched	1	1	1	1	1	1	0	1	0	1	1	1	0	0	1	1	1	1	1	1	0	0	0	0	0	0	0	0	0	0	13693	1472	1490	1675	1521	1776	257	0	131	0	115	190	191	0	0	63	1118	1109	997	1135	446	0	0	0	0	0	0	0	0	0	0			12212	4481;3930;950	16
EDWEQSTLGVVNK	EDWEQSTLGVVNK	13	0	1503.72	MGYG000321945_00408	2	0.999992	8.57103e-06	MS/MS	MS/MS	MS/MS	MS/MS	MS/MS	MS/MS	MS/MS	MS/MS	MS/MS	MS/MS	MS/MS	MS/MS	MS/MS	MS/MS	MS/MS	MS/MS	unmatched	MS/MS	MS/MS	MS/MS	MS/MS	MS/MS	MS/MS	MS/MS	MS/MS	MS/MS	MS/MS	unmatched	MS/MS	MS/MS	1	1	1	1	1	1	1	1	1	1	1	1	1	1	1	1	0	1	1	1	1	1	1	1	1	1	1	0	1	1	83658	1660	770	945	2338	1948	6610	5772	5806	6004	5710	4491	5637	6130	6104	5457	928	0	1180	1414	665	3555	1546	1500	1721	1748	1642	535	0	1037	793			12213	241	28
EDWNGQYIGMTSDK	EDWNGQYIGMTSDK	14	0	1642.69	MGYG000393188_01603	2	0.999992	8.21656e-06	MS/MS	MS/MS	MS/MS	MS/MS	MS/MS	MS/MS	MS/MS	MS/MS	MS/MS	MS/MS	MS/MS	MS/MS	MS/MS	MS/MS	MS/MS	MS/MS	MS/MS	MS/MS	MS/MS	unmatched	MS/MS	MS/MS	MS/MS	MS/MS	MS/MS	MS/MS	MS/MS	MS/MS	MS/MS	unmatched	1	1	1	1	1	1	1	1	1	1	1	1	1	1	1	1	1	1	1	0	1	1	1	1	1	1	1	1	1	0	103405	5513	3636	4503	3179	3814	4994	4361	5266	4154	5113	9006	7445	7426	6816	5730	1111	2006	1319	1929	0	2057	2422	2307	1166	2158	1502	1274	1656	1530	0			12214	1601	28
EDYDALNENPSDYVR	EDYDALNENPSDYVR	15	0	1798.76	MGYG000321884_03538	2	0.999773	0.000233398	unmatched	unmatched	unmatched	unmatched	unmatched	MS/MS	MS/MS	MS/MS	MS/MS	MS/MS	unmatched	MS/MS	MS/MS	unmatched	MS/MS	unmatched	unmatched	unmatched	unmatched	unmatched	unmatched	unmatched	unmatched	unmatched	MS/MS	unmatched	unmatched	unmatched	unmatched	unmatched	0	0	0	0	0	1	1	1	1	1	0	1	1	0	1	0	0	0	0	0	0	0	0	0	1	0	0	0	0	0	5878	0	0	0	0	0	843	962	888	279	918	0	633	654	0	413	0	0	0	0	0	0	0	0	0	285	0	0	0	0	0			12215	1030	9
EDYESYWDDISPFIK	EDYESYWDDISPFIK	15	0	1905.83	MGYG000321856_01883	2	0.999334	0.000687417	unmatched	unmatched	unmatched	unmatched	unmatched	unmatched	unmatched	unmatched	unmatched	unmatched	unmatched	unmatched	unmatched	unmatched	unmatched	unmatched	unmatched	MS/MS	unmatched	unmatched	unmatched	unmatched	unmatched	unmatched	MS/MS	unmatched	unmatched	unmatched	unmatched	unmatched	0	0	0	0	0	0	0	0	0	0	0	0	0	0	0	0	0	1	0	0	0	0	0	0	1	0	0	0	0	0	867	0	0	0	0	0	0	0	0	0	0	0	0	0	0	0	0	0	384	0	0	0	0	0	0	482	0	0	0	0	0			12216	8009	2
EDYIIWDEQDHASIIEGR	EDYIIWDEQDHASIIEGR	18	0	2188.01	MGYG000322704_01204	2	0.999999	9.65742e-07	MS/MS	MS/MS	MS/MS	MS/MS	MS/MS	MS/MS	MS/MS	MS/MS	MS/MS	MS/MS	MS/MS	MS/MS	MS/MS	unmatched	MS/MS	MS/MS	MS/MS	MS/MS	MS/MS	MS/MS	MS/MS	MS/MS	MS/MS	MS/MS	MS/MS	unmatched	unmatched	unmatched	unmatched	unmatched	1	1	1	1	1	1	1	1	1	1	1	1	1	0	1	1	1	1	1	1	1	1	1	1	1	0	0	0	0	0	157161	10855	11791	11856	13936	13092	16893	4574	11362	9017	9708	1963	604	1339	0	1625	6064	6581	7580	5669	7157	943	778	1072	765	1925	0	0	0	0	0			12217	7280	24
EDYKPHVPR	EDYKPHVPR	9	1	1139.57	MGYG000321988_00129;MGYG000325570_01337;MGYG000329858_01685;MGYG000322513_00565;MGYG000392273_01722;MGYG000329893_01327;MGYG000321881_01325;MGYG000322704_00430	2	0.999973	2.78262e-05	MS/MS	unmatched	unmatched	unmatched	MS/MS	MS/MS	MS/MS	MS/MS	MS/MS	MS/MS	MS/MS	MS/MS	MS/MS	unmatched	MS/MS	unmatched	unmatched	unmatched	unmatched	unmatched	unmatched	unmatched	unmatched	unmatched	unmatched	unmatched	unmatched	unmatched	unmatched	unmatched	1	0	0	0	1	1	1	1	1	1	1	1	1	0	1	0	0	0	0	0	0	0	0	0	0	0	0	0	0	0	11189	683	0	0	0	904	1628	554	950	1797	948	1907	560	872	0	380	0	0	0	0	0	0	0	0	0	0	0	0	0	0	0			12218	2075;1862;3482;1976;1356;490;5492;3538	11
EDYNPQVEDEVIK	EDYNPQVEDEVIK	13	0	1576.73	MGYG000322466_00073	2	0.99996	4.09035e-05	unmatched	unmatched	unmatched	unmatched	unmatched	unmatched	unmatched	unmatched	unmatched	unmatched	unmatched	unmatched	unmatched	unmatched	unmatched	MS/MS	MS/MS	MS/MS	MS/MS	MS/MS	MS/MS	MS/MS	MS/MS	MS/MS	MS/MS	MS/MS	MS/MS	MS/MS	MS/MS	MS/MS	0	0	0	0	0	0	0	0	0	0	0	0	0	0	0	1	1	1	1	1	1	1	1	1	1	1	1	1	1	1	41723	0	0	0	0	0	0	0	0	0	0	0	0	0	0	0	2707	1730	2813	3539	3413	3938	3614	4749	3057	4537	2217	1498	1790	986	1128			12219	6972	15
EEAAPAAAAPASAK	EEAAPAAAAPASAK	14	0	1253.62	MGYG000321826_02386	2	0.999738	0.000266331	unmatched	unmatched	unmatched	unmatched	unmatched	unmatched	unmatched	unmatched	unmatched	unmatched	unmatched	unmatched	unmatched	unmatched	unmatched	MS/MS	MS/MS	MS/MS	MS/MS	MS/MS	MS/MS	MS/MS	unmatched	MS/MS	MS/MS	MS/MS	MS/MS	MS/MS	MS/MS	unmatched	0	0	0	0	0	0	0	0	0	0	0	0	0	0	0	1	1	1	1	1	1	1	0	1	1	1	1	1	1	0	7991	0	0	0	0	0	0	0	0	0	0	0	0	0	0	0	882	732	574	595	1194	600	847	0	505	540	339	389	473	316	0			12220	8175	13
EEAC(UniMod:4)QLALNTLK	EEACQLALNTLK	12	0	1388.7	MGYG000321781_01552	2	0.999957	4.33197e-05	MS/MS	unmatched	unmatched	unmatched	unmatched	MS/MS	MS/MS	MS/MS	MS/MS	MS/MS	MS/MS	MS/MS	MS/MS	MS/MS	MS/MS	unmatched	unmatched	unmatched	unmatched	unmatched	MS/MS	MS/MS	MS/MS	MS/MS	MS/MS	unmatched	MS/MS	unmatched	unmatched	unmatched	1	0	0	0	0	1	1	1	1	1	1	1	1	1	1	0	0	0	0	0	1	1	1	1	1	0	1	0	0	0	102003	449	0	0	0	0	6687	10057	9648	6586	10681	5506	11300	10481	7388	12976	0	0	0	0	0	1744	1468	1252	1228	1889	0	2655	0	0	0			12221	1622	17
EEADKYIDEAR	EEADKYIDEAR	11	1	1337.61	MGYG000413837_01794	2	0.999971	2.94312e-05	MS/MS	MS/MS	MS/MS	MS/MS	MS/MS	MS/MS	MS/MS	MS/MS	MS/MS	MS/MS	MS/MS	MS/MS	MS/MS	MS/MS	MS/MS	unmatched	MS/MS	unmatched	unmatched	unmatched	unmatched	unmatched	unmatched	unmatched	MS/MS	unmatched	unmatched	unmatched	unmatched	unmatched	1	1	1	1	1	1	1	1	1	1	1	1	1	1	1	0	1	0	0	0	0	0	0	0	1	0	0	0	0	0	19919	1591	1532	1661	1147	515	1957	627	948	2211	742	1567	421	1879	1845	372	0	710	0	0	0	0	0	0	0	185	0	0	0	0	0			12222	7037	17
EEAEANAAADAK	EEAEANAAADAK	12	0	1188.53	MGYG000328283_01638;MGYG000329893_01879;MGYG000325463_01167	2	0.999998	1.77024e-06	MS/MS	MS/MS	MS/MS	MS/MS	MS/MS	MS/MS	MS/MS	MS/MS	MS/MS	MS/MS	MS/MS	MS/MS	MS/MS	MS/MS	MS/MS	MS/MS	MS/MS	MS/MS	MS/MS	MS/MS	MS/MS	MS/MS	MS/MS	MS/MS	MS/MS	MS/MS	MS/MS	MS/MS	MS/MS	MS/MS	1	1	1	1	1	1	1	1	1	1	1	1	1	1	1	1	1	1	1	1	1	1	1	1	1	1	1	1	1	1	78172	2034	2148	2537	1831	1584	5530	3597	3959	5172	4573	3947	2350	2758	3125	2861	831	1457	1306	906	1310	3199	3254	3861	2645	2416	2382	1821	2009	1352	1402			12223	138;69;128	30
EEAEEEAVR	EEAEEEAVR	9	0	1060.47	MGYG000321759_03333	2	0.993532	0.00646416	unmatched	unmatched	unmatched	unmatched	unmatched	MS/MS	unmatched	MS/MS	unmatched	MS/MS	unmatched	unmatched	unmatched	unmatched	unmatched	unmatched	MS/MS	MS/MS	MS/MS	unmatched	unmatched	unmatched	unmatched	unmatched	MS/MS	unmatched	unmatched	unmatched	unmatched	unmatched	0	0	0	0	0	1	0	1	0	1	0	0	0	0	0	0	1	1	1	0	0	0	0	0	1	0	0	0	0	0	13254	0	0	0	0	0	1593	0	1072	0	1047	0	0	0	0	0	0	2771	1974	3030	0	0	0	0	0	1764	0	0	0	0	0			12224	8353	7
EEAEEIK	EEAEEIK	7	0	846.397	MGYG000329125_03105;MGYG000326028_02200;MGYG000321803_01998;MGYG000322400_01655;MGYG000322444_03026;MGYG000411382_02883	2	0.999655	0.00035355	MS/MS	unmatched	unmatched	unmatched	unmatched	unmatched	unmatched	unmatched	unmatched	unmatched	unmatched	unmatched	unmatched	unmatched	unmatched	unmatched	MS/MS	unmatched	unmatched	unmatched	MS/MS	unmatched	MS/MS	MS/MS	unmatched	MS/MS	unmatched	unmatched	unmatched	unmatched	1	0	0	0	0	0	0	0	0	0	0	0	0	0	0	0	1	0	0	0	1	0	1	1	0	1	0	0	0	0	26771	368	0	0	0	0	0	0	0	0	0	0	0	0	0	0	0	506	0	0	0	7010	0	5430	6253	0	7200	0	0	0	0			12225	979;12351;2966;8105;1811;808	6
EEAEEIQAK	EEAEEIQAK	9	0	1045.49	MGYG000321869_00585	2	0.999949	5.22527e-05	unmatched	unmatched	unmatched	unmatched	unmatched	unmatched	unmatched	unmatched	unmatched	unmatched	unmatched	unmatched	unmatched	unmatched	MS/MS	MS/MS	unmatched	MS/MS	MS/MS	MS/MS	MS/MS	MS/MS	MS/MS	MS/MS	MS/MS	MS/MS	MS/MS	MS/MS	MS/MS	MS/MS	0	0	0	0	0	0	0	0	0	0	0	0	0	0	1	1	0	1	1	1	1	1	1	1	1	1	1	1	1	1	99636	0	0	0	0	0	0	0	0	0	0	0	0	0	0	734	4158	0	3589	5789	5770	8365	8851	6002	8955	10556	7760	9598	4917	7153	7432			12226	1923	15
EEAEELK	EEAEELK	7	0	846.397	MGYG000321884_03885	2	0.999894	0.000109133	unmatched	MS/MS	unmatched	MS/MS	unmatched	MS/MS	MS/MS	MS/MS	MS/MS	MS/MS	MS/MS	MS/MS	MS/MS	unmatched	MS/MS	MS/MS	MS/MS	unmatched	MS/MS	MS/MS	unmatched	MS/MS	unmatched	unmatched	MS/MS	MS/MS	MS/MS	MS/MS	MS/MS	MS/MS	0	1	0	1	0	1	1	1	1	1	1	1	1	0	1	1	1	0	1	1	0	1	0	0	1	1	1	1	1	1	67886	0	441	0	441	0	1430	3862	2760	1446	1429	836	3823	2507	0	3360	1411	345	0	1172	1352	0	5645	0	0	5314	6829	8417	4359	5113	5582			12227	1047	22
EEAELEK	EEAELEK	7	0	846.397	MGYG000321876_04438	2	0.998174	0.0018628	unmatched	unmatched	unmatched	unmatched	unmatched	unmatched	unmatched	unmatched	unmatched	unmatched	unmatched	unmatched	unmatched	unmatched	MS/MS	unmatched	unmatched	unmatched	unmatched	MS/MS	MS/MS	unmatched	unmatched	MS/MS	unmatched	unmatched	unmatched	unmatched	unmatched	MS/MS	0	0	0	0	0	0	0	0	0	0	0	0	0	0	1	0	0	0	0	1	1	0	0	1	0	0	0	0	0	1	22871	0	0	0	0	0	0	0	0	0	0	0	0	0	0	2680	0	0	0	0	1287	7097	0	0	6607	0	0	0	0	0	5197			12228	15342	5
EEAFENVASQLVVGDTVEGK	EEAFENVASQLVVGDTVEGK	20	0	2120.03	MGYG000328710_00006	2	0.9998	0.000206351	unmatched	unmatched	unmatched	unmatched	unmatched	unmatched	MS/MS	unmatched	MS/MS	unmatched	unmatched	unmatched	unmatched	unmatched	unmatched	unmatched	unmatched	unmatched	unmatched	unmatched	MS/MS	MS/MS	MS/MS	MS/MS	MS/MS	unmatched	MS/MS	MS/MS	unmatched	unmatched	0	0	0	0	0	0	1	0	1	0	0	0	0	0	0	0	0	0	0	0	1	1	1	1	1	0	1	1	0	0	11419	0	0	0	0	0	0	398	0	364	0	0	0	0	0	0	0	0	0	0	0	1543	1020	1421	1596	1902	0	825	2346	0	0			12229	2600	9
EEAGQLAQR	EEAGQLAQR	9	0	1000.49	MGYG000413837_00186	2	0.999954	4.61766e-05	MS/MS	unmatched	MS/MS	MS/MS	MS/MS	MS/MS	MS/MS	MS/MS	MS/MS	MS/MS	MS/MS	MS/MS	MS/MS	MS/MS	MS/MS	MS/MS	MS/MS	MS/MS	MS/MS	MS/MS	unmatched	MS/MS	unmatched	MS/MS	MS/MS	unmatched	unmatched	MS/MS	unmatched	unmatched	1	0	1	1	1	1	1	1	1	1	1	1	1	1	1	1	1	1	1	1	0	1	0	1	1	0	0	1	0	0	25668	739	0	336	745	833	1387	1128	1456	1719	1982	1208	1431	1635	1545	1640	1549	967	1276	1039	1158	0	301	0	570	665	0	0	350	0	0			12230	8337	23
EEALDLFSLGLLDLR	EEALDLFSLGLLDLR	15	0	1702.91	MGYG000329893_01666	2	0.991229	0.00900837	unmatched	unmatched	unmatched	unmatched	MS/MS	MS/MS	unmatched	unmatched	MS/MS	MS/MS	unmatched	unmatched	unmatched	unmatched	unmatched	unmatched	unmatched	unmatched	unmatched	unmatched	unmatched	unmatched	unmatched	unmatched	unmatched	unmatched	unmatched	unmatched	unmatched	unmatched	0	0	0	0	1	1	0	0	1	1	0	0	0	0	0	0	0	0	0	0	0	0	0	0	0	0	0	0	0	0	1070	0	0	0	0	221	358	0	0	156	333	0	0	0	0	0	0	0	0	0	0	0	0	0	0	0	0	0	0	0	0			12231	8044	4
EEALDLFSLGMLDLR	EEALDLFSLGMLDLR	15	0	1720.87	MGYG000413837_01306;MGYG000321991_01268	2	0.999542	0.000464811	MS/MS	MS/MS	MS/MS	MS/MS	MS/MS	MS/MS	MS/MS	MS/MS	MS/MS	MS/MS	unmatched	unmatched	unmatched	unmatched	unmatched	MS/MS	MS/MS	MS/MS	unmatched	unmatched	unmatched	unmatched	unmatched	unmatched	unmatched	unmatched	unmatched	unmatched	unmatched	unmatched	1	1	1	1	1	1	1	1	1	1	0	0	0	0	0	1	1	1	0	0	0	0	0	0	0	0	0	0	0	0	13317	1304	956	1457	1033	1520	1600	591	1159	864	611	0	0	0	0	0	659	992	567	0	0	0	0	0	0	0	0	0	0	0	0			12232	4657;10420	13
EEALESGLMNPK	EEALESGLMNPK	12	0	1316.63	MGYG000322902_00453	2	0.99997	3.02222e-05	unmatched	unmatched	unmatched	unmatched	unmatched	unmatched	unmatched	unmatched	unmatched	unmatched	unmatched	unmatched	unmatched	unmatched	unmatched	unmatched	unmatched	unmatched	unmatched	unmatched	MS/MS	MS/MS	MS/MS	MS/MS	MS/MS	MS/MS	MS/MS	MS/MS	MS/MS	unmatched	0	0	0	0	0	0	0	0	0	0	0	0	0	0	0	0	0	0	0	0	1	1	1	1	1	1	1	1	1	0	51443	0	0	0	0	0	0	0	0	0	0	0	0	0	0	0	0	0	0	0	0	5971	5342	5411	7333	4651	7711	5209	5189	4623	0			12233	4662	9
EEALNELIPFQK	EEALNELIPFQK	12	0	1429.74	MGYG000329514_00779;MGYG000321883_01554	2	0.999968	3.26329e-05	unmatched	unmatched	unmatched	unmatched	unmatched	MS/MS	MS/MS	MS/MS	MS/MS	unmatched	MS/MS	MS/MS	MS/MS	MS/MS	MS/MS	MS/MS	MS/MS	MS/MS	MS/MS	MS/MS	MS/MS	MS/MS	MS/MS	MS/MS	MS/MS	MS/MS	MS/MS	MS/MS	unmatched	MS/MS	0	0	0	0	0	1	1	1	1	0	1	1	1	1	1	1	1	1	1	1	1	1	1	1	1	1	1	1	0	1	93011	0	0	0	0	0	1858	2326	1587	1467	0	2392	3382	2707	4269	2719	2403	2136	3458	2478	4362	5855	7012	6505	7312	6423	4825	6251	5040	0	6232			12234	3491;1456	23
EEALSELIPFQK	EEALSELIPFQK	12	0	1402.73	MGYG000322532_01387	2	0.999982	1.81115e-05	unmatched	unmatched	unmatched	unmatched	unmatched	unmatched	unmatched	unmatched	MS/MS	unmatched	MS/MS	MS/MS	unmatched	MS/MS	unmatched	MS/MS	MS/MS	MS/MS	MS/MS	MS/MS	MS/MS	MS/MS	MS/MS	MS/MS	MS/MS	MS/MS	MS/MS	MS/MS	unmatched	MS/MS	0	0	0	0	0	0	0	0	1	0	1	1	0	1	0	1	1	1	1	1	1	1	1	1	1	1	1	1	0	1	146639	0	0	0	0	0	0	0	0	721	0	1345	1240	0	1839	0	9635	4383	6648	11008	9596	11435	11164	10468	12996	11952	10301	13075	6374	0	12451			12235	1753	18
EEAPQPSGFGSK	EEAPQPSGFGSK	12	0	1232.57	MGYG000322513_01171	2	0.999879	0.000120881	unmatched	unmatched	unmatched	unmatched	MS/MS	MS/MS	unmatched	MS/MS	MS/MS	MS/MS	MS/MS	MS/MS	unmatched	unmatched	unmatched	MS/MS	MS/MS	MS/MS	MS/MS	MS/MS	MS/MS	MS/MS	MS/MS	MS/MS	MS/MS	MS/MS	MS/MS	MS/MS	MS/MS	MS/MS	0	0	0	0	1	1	0	1	1	1	1	1	0	0	0	1	1	1	1	1	1	1	1	1	1	1	1	1	1	1	40142	0	0	0	0	889	684	0	464	967	619	704	832	0	0	0	2483	1998	2218	2311	2045	1949	2656	2612	2048	2338	2599	2381	2465	2850	2021			12236	5573	22
EEAPTLFQVNGPVGLASWK	EEAPTLFQVNGPVGLASWK	19	0	2042.05	MGYG000322466_00551	2	0.999983	1.70456e-05	MS/MS	unmatched	unmatched	unmatched	unmatched	MS/MS	MS/MS	unmatched	unmatched	unmatched	MS/MS	MS/MS	unmatched	unmatched	unmatched	unmatched	unmatched	unmatched	unmatched	unmatched	MS/MS	MS/MS	unmatched	MS/MS	MS/MS	MS/MS	unmatched	unmatched	unmatched	unmatched	1	0	0	0	0	1	1	0	0	0	1	1	0	0	0	0	0	0	0	0	1	1	0	1	1	1	0	0	0	0	48307	2277	0	0	0	0	4129	6534	0	0	0	8244	7277	0	0	0	0	0	0	0	0	3549	3225	0	4671	5536	2860	0	0	0	0			12237	1301	10
EEASAPAEAPAK	EEASAPAEAPAK	12	0	1169.56	MGYG000322444_00118	2	0.999963	3.81725e-05	unmatched	unmatched	unmatched	unmatched	unmatched	unmatched	unmatched	unmatched	unmatched	unmatched	unmatched	unmatched	unmatched	unmatched	unmatched	unmatched	unmatched	unmatched	unmatched	MS/MS	MS/MS	MS/MS	MS/MS	MS/MS	MS/MS	MS/MS	MS/MS	unmatched	MS/MS	unmatched	0	0	0	0	0	0	0	0	0	0	0	0	0	0	0	0	0	0	0	1	1	1	1	1	1	1	1	0	1	0	7603	0	0	0	0	0	0	0	0	0	0	0	0	0	0	0	0	0	0	0	49	544	1169	1093	1757	911	888	1019	0	169	0			12238	1764	9
EEAYVQEPGFDNGDR	EEAYVQEPGFDNGDR	15	0	1724.73	MGYG000329893_01135	2	0.999841	0.000161153	MS/MS	MS/MS	MS/MS	unmatched	MS/MS	MS/MS	MS/MS	MS/MS	MS/MS	MS/MS	MS/MS	MS/MS	MS/MS	MS/MS	MS/MS	MS/MS	MS/MS	unmatched	unmatched	unmatched	unmatched	MS/MS	MS/MS	MS/MS	MS/MS	unmatched	MS/MS	MS/MS	unmatched	unmatched	1	1	1	0	1	1	1	1	1	1	1	1	1	1	1	1	1	0	0	0	0	1	1	1	1	0	1	1	0	0	19518	704	601	592	0	740	1667	997	1301	1414	1351	1019	786	485	887	414	583	1065	0	0	0	0	1309	977	815	1053	0	369	378	0	0			12239	3684	22
EEC(UniMod:4)GYDIIPEIMIPLVGEK	EECGYDIIPEIMIPLVGEK	19	0	2204.07	MGYG000321883_01554	2	0.99991	9.09086e-05	unmatched	MS/MS	MS/MS	unmatched	unmatched	MS/MS	MS/MS	MS/MS	MS/MS	MS/MS	MS/MS	MS/MS	MS/MS	MS/MS	MS/MS	unmatched	MS/MS	unmatched	unmatched	unmatched	MS/MS	MS/MS	MS/MS	MS/MS	MS/MS	unmatched	unmatched	unmatched	unmatched	unmatched	0	1	1	0	0	1	1	1	1	1	1	1	1	1	1	0	1	0	0	0	1	1	1	1	1	0	0	0	0	0	13466	0	276	359	0	0	652	894	989	1043	588	479	436	138	1061	191	0	415	0	0	0	1090	859	1421	1223	1343	0	0	0	0	0			12240	1456	18
EEDLITHVTDR	EEDLITHVTDR	11	0	1326.64	MGYG000393188_00409	2	0.999491	0.00051765	unmatched	unmatched	unmatched	unmatched	unmatched	unmatched	unmatched	unmatched	unmatched	unmatched	unmatched	unmatched	unmatched	unmatched	unmatched	unmatched	unmatched	unmatched	unmatched	unmatched	MS/MS	MS/MS	MS/MS	MS/MS	MS/MS	unmatched	unmatched	unmatched	unmatched	unmatched	0	0	0	0	0	0	0	0	0	0	0	0	0	0	0	0	0	0	0	0	1	1	1	1	1	0	0	0	0	0	9800	0	0	0	0	0	0	0	0	0	0	0	0	0	0	0	0	0	0	0	0	1328	2019	2719	1891	1842	0	0	0	0	0			12241	7174	5
EEDVDLQGLLDGISWEEYK	EEDVDLQGLLDGISWEEYK	19	0	2237.04	MGYG000331268_00502	2	0.999866	0.000137256	unmatched	MS/MS	unmatched	unmatched	unmatched	MS/MS	unmatched	MS/MS	MS/MS	MS/MS	unmatched	unmatched	unmatched	unmatched	unmatched	unmatched	unmatched	unmatched	unmatched	unmatched	unmatched	unmatched	unmatched	unmatched	unmatched	unmatched	unmatched	unmatched	unmatched	unmatched	0	1	0	0	0	1	0	1	1	1	0	0	0	0	0	0	0	0	0	0	0	0	0	0	0	0	0	0	0	0	1283	0	130	0	0	0	80	0	320	478	273	0	0	0	0	0	0	0	0	0	0	0	0	0	0	0	0	0	0	0	0			12242	15918	5
EEDVQVAWVPGAFEIPLIASK	EEDVQVAWVPGAFEIPLIASK	21	0	2297.19	MGYG000322902_01685	2	0.999758	0.000245237	unmatched	unmatched	unmatched	MS/MS	unmatched	unmatched	unmatched	unmatched	MS/MS	MS/MS	unmatched	unmatched	unmatched	unmatched	unmatched	unmatched	unmatched	unmatched	unmatched	unmatched	unmatched	unmatched	unmatched	unmatched	unmatched	unmatched	unmatched	unmatched	unmatched	unmatched	0	0	0	1	0	0	0	0	1	1	0	0	0	0	0	0	0	0	0	0	0	0	0	0	0	0	0	0	0	0	698	0	0	0	63	0	0	0	0	265	369	0	0	0	0	0	0	0	0	0	0	0	0	0	0	0	0	0	0	0	0			12243	7233	3
EEDVVINDGLLK	EEDVVINDGLLK	12	0	1342.7	MGYG000322532_01524	2	0.999471	0.000544548	unmatched	unmatched	unmatched	unmatched	unmatched	unmatched	MS/MS	MS/MS	unmatched	MS/MS	unmatched	MS/MS	unmatched	unmatched	MS/MS	unmatched	unmatched	unmatched	unmatched	unmatched	unmatched	unmatched	unmatched	unmatched	unmatched	unmatched	unmatched	unmatched	unmatched	unmatched	0	0	0	0	0	0	1	1	0	1	0	1	0	0	1	0	0	0	0	0	0	0	0	0	0	0	0	0	0	0	9841	0	0	0	0	0	0	3671	1982	0	936	0	1441	0	0	1809	0	0	0	0	0	0	0	0	0	0	0	0	0	0	0			12244	6843	5
EEEALLNNAYEGFSDAFSK	EEEALLNNAYEGFSDAFSK	19	0	2132.95	MGYG000393188_00099	2	0.999778	0.000228873	unmatched	unmatched	unmatched	unmatched	unmatched	unmatched	unmatched	unmatched	unmatched	unmatched	unmatched	unmatched	unmatched	unmatched	unmatched	unmatched	unmatched	unmatched	unmatched	unmatched	MS/MS	MS/MS	unmatched	MS/MS	MS/MS	unmatched	unmatched	unmatched	unmatched	unmatched	0	0	0	0	0	0	0	0	0	0	0	0	0	0	0	0	0	0	0	0	1	1	0	1	1	0	0	0	0	0	1779	0	0	0	0	0	0	0	0	0	0	0	0	0	0	0	0	0	0	0	0	402	352	0	462	561	0	0	0	0	0			12245	6264	4
EEEAPALNAPLEK	EEEAPALNAPLEK	13	0	1409.7	MGYG000322513_00299	2	0.995448	0.00459477	unmatched	unmatched	unmatched	unmatched	unmatched	unmatched	MS/MS	unmatched	unmatched	unmatched	unmatched	MS/MS	unmatched	MS/MS	unmatched	MS/MS	MS/MS	MS/MS	MS/MS	MS/MS	unmatched	MS/MS	MS/MS	MS/MS	MS/MS	MS/MS	MS/MS	MS/MS	MS/MS	MS/MS	0	0	0	0	0	0	1	0	0	0	0	1	0	1	0	1	1	1	1	1	0	1	1	1	1	1	1	1	1	1	77799	0	0	0	0	0	0	1134	0	0	0	0	552	0	749	0	2338	766	2176	3975	5567	0	7752	8391	7252	7371	5888	5727	7593	6392	4168			12246	654	17
EEEENTGIEK	EEEENTGIEK	10	0	1176.51	MGYG000321884_00201	2	0.998593	0.00143024	unmatched	unmatched	unmatched	unmatched	unmatched	MS/MS	unmatched	MS/MS	MS/MS	unmatched	unmatched	unmatched	unmatched	unmatched	unmatched	unmatched	unmatched	unmatched	unmatched	unmatched	unmatched	unmatched	unmatched	unmatched	unmatched	unmatched	unmatched	unmatched	unmatched	unmatched	0	0	0	0	0	1	0	1	1	0	0	0	0	0	0	0	0	0	0	0	0	0	0	0	0	0	0	0	0	0	1481	0	0	0	0	0	526	0	479	475	0	0	0	0	0	0	0	0	0	0	0	0	0	0	0	0	0	0	0	0	0			12247	2400	3
EEEETQGTSHFEYK	EEEETQGTSHFEYK	14	0	1712.72	MGYG000321884_02177	2	0.996788	0.00321232	unmatched	unmatched	MS/MS	unmatched	unmatched	MS/MS	MS/MS	unmatched	MS/MS	MS/MS	unmatched	MS/MS	MS/MS	MS/MS	unmatched	unmatched	MS/MS	unmatched	unmatched	unmatched	unmatched	unmatched	unmatched	MS/MS	MS/MS	unmatched	unmatched	unmatched	unmatched	unmatched	0	0	1	0	0	1	1	0	1	1	0	1	1	1	0	0	1	0	0	0	0	0	0	1	1	0	0	0	0	0	786	0	0	37	0	0	70	40	0	43	60	0	109	28	35	0	0	217	0	0	0	0	0	0	91	51	0	0	0	0	0			12248	7620	11
EEEGTTGIGEGIAIPHAK	EEEGTTGIGEGIAIPHAK	18	0	1807.89	MGYG000322902_01367	2	0.999716	0.000281946	unmatched	unmatched	unmatched	unmatched	unmatched	unmatched	unmatched	unmatched	unmatched	unmatched	unmatched	unmatched	unmatched	unmatched	unmatched	MS/MS	MS/MS	MS/MS	MS/MS	MS/MS	MS/MS	MS/MS	MS/MS	MS/MS	MS/MS	unmatched	unmatched	unmatched	unmatched	unmatched	0	0	0	0	0	0	0	0	0	0	0	0	0	0	0	2	2	2	2	2	2	1	1	1	2	0	0	0	0	0	10905	0	0	0	0	0	0	0	0	0	0	0	0	0	0	0	3161	1165	1107	1394	1303	1036	575	200	377	582	0	0	0	0	0			12249	13018	17
EEELLLELLPNVAK	EEELLLELLPNVAK	14	0	1608.9	MGYG000329893_00810	2	0.999985	1.49557e-05	unmatched	unmatched	unmatched	unmatched	MS/MS	MS/MS	MS/MS	MS/MS	MS/MS	MS/MS	MS/MS	MS/MS	MS/MS	MS/MS	MS/MS	unmatched	unmatched	unmatched	unmatched	MS/MS	MS/MS	MS/MS	MS/MS	MS/MS	MS/MS	unmatched	unmatched	MS/MS	unmatched	unmatched	0	0	0	0	1	1	1	1	1	1	1	1	1	1	1	0	0	0	0	1	1	1	1	1	1	0	0	1	0	0	61531	0	0	0	0	399	4214	4617	6566	4617	5503	3445	4300	2785	3622	1908	0	0	0	0	843	3459	3189	3200	3257	3245	0	0	2352	0	0			12250	609	18
EEELLLELLPNVAKPYLTK	EEELLLELLPNVAKPYLTK	19	1	2211.24	MGYG000329893_00810	2	1	4.74869e-07	MS/MS	MS/MS	MS/MS	MS/MS	MS/MS	MS/MS	MS/MS	MS/MS	MS/MS	MS/MS	unmatched	unmatched	unmatched	unmatched	unmatched	MS/MS	MS/MS	MS/MS	MS/MS	MS/MS	MS/MS	unmatched	unmatched	unmatched	unmatched	unmatched	unmatched	unmatched	unmatched	unmatched	2	2	2	2	2	2	1	1	2	2	0	0	0	0	0	2	2	2	2	2	1	0	0	0	0	0	0	0	0	0	16898	1496	2401	1973	1040	2030	195	148	56	235	112	0	0	0	0	0	1139	2139	1433	984	1361	146	0	0	0	0	0	0	0	0	0			12251	609	29
EEEMVGHNAIAAGFQGQR	EEEMVGHNAIAAGFQGQR	18	0	1942.9	MGYG000410762_00074;MGYG000322444_00121;MGYG000322532_01160;MGYG000411382_03813	2	0.999944	5.66794e-05	MS/MS	unmatched	MS/MS	unmatched	unmatched	MS/MS	MS/MS	MS/MS	MS/MS	MS/MS	MS/MS	MS/MS	MS/MS	MS/MS	MS/MS	unmatched	unmatched	unmatched	unmatched	unmatched	unmatched	unmatched	unmatched	unmatched	unmatched	unmatched	unmatched	unmatched	unmatched	unmatched	1	0	1	0	0	1	1	1	1	1	1	1	1	1	1	0	0	0	0	0	0	0	0	0	0	0	0	0	0	0	3100	317	0	189	0	0	615	145	386	308	262	320	47	166	287	56	0	0	0	0	0	0	0	0	0	0	0	0	0	0	0			12252	3707;1004;886;3752	12
EEESTTGIGEGIAIPHGR	EEESTTGIGEGIAIPHGR	18	0	1851.9	MGYG000322532_01382	2	0.999617	0.000379907	unmatched	unmatched	unmatched	unmatched	unmatched	unmatched	unmatched	unmatched	unmatched	unmatched	unmatched	unmatched	unmatched	unmatched	unmatched	MS/MS	MS/MS	MS/MS	MS/MS	MS/MS	MS/MS	unmatched	unmatched	unmatched	MS/MS	unmatched	unmatched	unmatched	unmatched	unmatched	0	0	0	0	0	0	0	0	0	0	0	0	0	0	0	1	1	1	1	1	1	0	0	0	1	0	0	0	0	0	2960	0	0	0	0	0	0	0	0	0	0	0	0	0	0	0	837	393	395	749	379	85	0	0	0	120	0	0	0	0	0			12253	15846	7
EEFAQNQSGFHSDFE	EEFAQNQSGFHSDFE	15	0	1770.71	MGYG000322902_01633	2	0.999648	0.00034968	unmatched	unmatched	unmatched	unmatched	unmatched	unmatched	unmatched	unmatched	unmatched	unmatched	unmatched	unmatched	unmatched	unmatched	unmatched	MS/MS	MS/MS	MS/MS	MS/MS	MS/MS	MS/MS	MS/MS	unmatched	unmatched	MS/MS	unmatched	MS/MS	unmatched	unmatched	unmatched	0	0	0	0	0	0	0	0	0	0	0	0	0	0	0	1	1	1	1	1	1	1	0	0	1	0	1	0	0	0	3396	0	0	0	0	0	0	0	0	0	0	0	0	0	0	0	563	279	462	504	651	207	243	0	0	332	0	151	0	0	0			12254	4084	9
EEFETSEATYER	EEFETSEATYER	12	0	1489.62	MGYG000329893_00814	2	0.999952	4.84488e-05	MS/MS	MS/MS	unmatched	MS/MS	MS/MS	MS/MS	MS/MS	MS/MS	MS/MS	MS/MS	unmatched	MS/MS	MS/MS	MS/MS	MS/MS	MS/MS	MS/MS	MS/MS	MS/MS	MS/MS	unmatched	MS/MS	MS/MS	MS/MS	MS/MS	unmatched	unmatched	unmatched	unmatched	unmatched	1	1	0	1	1	1	1	1	1	1	0	1	1	1	1	1	1	1	1	1	0	1	1	1	1	0	0	0	0	0	26524	2343	2156	0	2702	2175	987	757	1617	1321	1113	0	652	849	1175	1584	1049	966	1297	1008	988	0	661	513	245	356	0	0	0	0	0			12255	7434	22
EEFFGDLSDIFSTLK	EEFFGDLSDIFSTLK	15	0	1746.83	MGYG000321710_03485	2	0.998488	0.00150862	MS/MS	MS/MS	MS/MS	MS/MS	MS/MS	MS/MS	unmatched	MS/MS	MS/MS	MS/MS	unmatched	unmatched	unmatched	unmatched	unmatched	unmatched	unmatched	unmatched	unmatched	unmatched	unmatched	unmatched	unmatched	unmatched	unmatched	unmatched	unmatched	unmatched	unmatched	unmatched	1	1	1	1	1	1	0	1	1	1	0	0	0	0	0	0	0	0	0	0	0	0	0	0	0	0	0	0	0	0	6298	592	1481	1104	650	884	281	0	629	395	278	0	0	0	0	0	0	0	0	0	0	0	0	0	0	0	0	0	0	0	0			12256	14182	9
EEFFQAPWVDMLK	EEFFQAPWVDMLK	13	0	1638.77	MGYG000322704_01657	2	0.999998	2.01786e-06	MS/MS	MS/MS	MS/MS	MS/MS	MS/MS	MS/MS	MS/MS	MS/MS	MS/MS	MS/MS	MS/MS	MS/MS	MS/MS	MS/MS	unmatched	unmatched	MS/MS	unmatched	unmatched	unmatched	unmatched	unmatched	unmatched	unmatched	MS/MS	unmatched	unmatched	unmatched	unmatched	unmatched	1	1	1	1	1	1	1	1	1	1	1	1	1	1	0	0	1	0	0	0	0	0	0	0	1	0	0	0	0	0	57704	4355	3701	3895	2604	3257	6166	3193	3714	5137	3801	5936	4354	3487	2563	0	0	1002	0	0	0	0	0	0	0	533	0	0	0	0	0			12257	1110	16
EEFLAAC(UniMod:4)EAVK	EEFLAACEAVK	11	0	1265.6	MGYG000321804_02185;MGYG000321715_05083;MGYG000321849_01788	2	0.999983	1.72629e-05	unmatched	unmatched	unmatched	unmatched	unmatched	MS/MS	MS/MS	MS/MS	MS/MS	MS/MS	MS/MS	MS/MS	MS/MS	MS/MS	MS/MS	unmatched	unmatched	unmatched	unmatched	unmatched	unmatched	unmatched	unmatched	MS/MS	MS/MS	unmatched	unmatched	unmatched	MS/MS	unmatched	0	0	0	0	0	1	1	1	1	1	1	1	1	1	1	0	0	0	0	0	0	0	0	1	1	0	0	0	1	0	62502	0	0	0	0	0	4201	8401	2890	4541	5670	4432	6928	4385	6883	6289	0	0	0	0	0	0	0	0	2927	2222	0	0	0	2728	0			12258	8462;8507;7325	13
EEFLQAFASMER	EEFLQAFASMER	12	0	1456.67	MGYG000321948_02061	2	0.999951	4.97381e-05	unmatched	unmatched	unmatched	unmatched	unmatched	MS/MS	MS/MS	MS/MS	MS/MS	MS/MS	MS/MS	unmatched	MS/MS	unmatched	MS/MS	unmatched	unmatched	unmatched	unmatched	unmatched	unmatched	unmatched	unmatched	unmatched	unmatched	unmatched	unmatched	unmatched	unmatched	unmatched	0	0	0	0	0	1	1	1	1	1	1	0	1	0	1	0	0	0	0	0	0	0	0	0	0	0	0	0	0	0	6065	0	0	0	0	0	819	593	760	993	982	673	0	622	0	619	0	0	0	0	0	0	0	0	0	0	0	0	0	0	0			12259	12128	8
EEGFDEIATHFAAIAK	EEGFDEIATHFAAIAK	16	0	1747.84	MGYG000322513_01312;MGYG000322766_01790	2	0.999962	3.80275e-05	MS/MS	unmatched	MS/MS	MS/MS	MS/MS	MS/MS	MS/MS	MS/MS	MS/MS	MS/MS	MS/MS	MS/MS	MS/MS	unmatched	MS/MS	MS/MS	MS/MS	MS/MS	MS/MS	MS/MS	MS/MS	MS/MS	MS/MS	MS/MS	MS/MS	unmatched	unmatched	unmatched	unmatched	unmatched	1	0	2	1	2	2	2	2	2	2	2	2	2	0	1	2	2	2	2	1	2	2	2	2	2	0	0	0	0	0	54679	1854	0	1803	244	1784	7445	1890	3345	5190	5886	1120	356	1583	0	439	2046	2289	2106	2021	1862	2155	1867	2090	2087	3207	0	0	0	0	0			12260	10001;13395	42
EEGFDIVPEIMIPLVGER	EEGFDIVPEIMIPLVGER	18	0	2042.04	MGYG000321802_03434;MGYG000321796_03020;MGYG000321875_00339;MGYG000322101_02587	2	0.999499	0.000517263	MS/MS	MS/MS	MS/MS	MS/MS	unmatched	MS/MS	MS/MS	MS/MS	MS/MS	MS/MS	MS/MS	unmatched	unmatched	unmatched	unmatched	MS/MS	MS/MS	MS/MS	MS/MS	MS/MS	MS/MS	MS/MS	MS/MS	MS/MS	MS/MS	unmatched	unmatched	MS/MS	unmatched	unmatched	1	1	1	1	0	1	1	1	1	1	1	0	0	0	0	1	1	1	1	1	1	1	1	1	1	0	0	1	0	0	33497	518	441	525	709	0	1225	701	1460	1316	1111	815	0	0	0	0	1194	1732	1691	678	1019	3732	2229	3517	3188	3470	0	0	2218	0	0			12261	2625;1717;2322;1939	21
EEGIIFDLLQNPK	EEGIIFDLLQNPK	13	0	1514.8	MGYG000322902_02457	2	0.999927	7.44714e-05	unmatched	unmatched	unmatched	unmatched	unmatched	unmatched	unmatched	unmatched	unmatched	unmatched	unmatched	unmatched	MS/MS	unmatched	unmatched	MS/MS	MS/MS	MS/MS	MS/MS	MS/MS	MS/MS	MS/MS	MS/MS	MS/MS	MS/MS	MS/MS	MS/MS	MS/MS	MS/MS	MS/MS	0	0	0	0	0	0	0	0	0	0	0	0	1	0	0	1	1	1	1	1	1	1	1	1	1	1	1	1	1	1	68729	0	0	0	0	0	0	0	0	0	0	0	0	1140	0	0	4286	2444	3325	2410	2809	6898	5776	5431	5750	4769	5810	3913	4955	4702	4305			12262	4858	16
EEGILAGVEIAR	EEGILAGVEIAR	12	0	1255.68	MGYG000329893_00783	2	0.999979	2.19375e-05	unmatched	unmatched	unmatched	unmatched	unmatched	MS/MS	MS/MS	MS/MS	MS/MS	MS/MS	MS/MS	MS/MS	MS/MS	MS/MS	MS/MS	unmatched	unmatched	unmatched	unmatched	unmatched	unmatched	unmatched	unmatched	unmatched	MS/MS	unmatched	unmatched	unmatched	unmatched	unmatched	0	0	0	0	0	1	1	1	1	1	1	1	1	1	1	0	0	0	0	0	0	0	0	0	1	0	0	0	0	0	33253	0	0	0	0	0	2478	5113	4041	2140	1385	2383	3604	2674	2269	4846	0	0	0	0	0	0	0	0	0	2315	0	0	0	0	0			12263	5424	11
EEGLNIIHLPK	EEGLNIIHLPK	11	0	1261.7	MGYG000410699_02203;MGYG000322843_01606;MGYG000322466_00090;MGYG000321856_01856;MGYG000321771_01818;MGYG000322321_02481;MGYG000321876_04688	2	0.999999	1.31098e-06	MS/MS	MS/MS	MS/MS	unmatched	unmatched	MS/MS	MS/MS	unmatched	MS/MS	MS/MS	MS/MS	MS/MS	MS/MS	MS/MS	MS/MS	MS/MS	MS/MS	MS/MS	MS/MS	MS/MS	MS/MS	unmatched	MS/MS	MS/MS	MS/MS	unmatched	unmatched	unmatched	unmatched	unmatched	1	1	1	0	0	1	2	0	2	1	1	2	1	2	2	2	1	1	1	2	1	0	2	2	2	0	0	0	0	0	171239	9715	8711	12042	0	0	10739	7061	0	10818	1582	10206	5151	572	3473	5370	12449	11049	8191	7367	7014	8296	0	14452	6978	9994	0	0	0	0	0			12264	9688;8909;3782;10198;4549;8156;7596	31
EEGLNIITLPK	EEGLNIITLPK	11	0	1225.69	MGYG000331346_02607	2	0.999902	0.00010073	unmatched	unmatched	unmatched	unmatched	MS/MS	MS/MS	MS/MS	MS/MS	MS/MS	MS/MS	MS/MS	MS/MS	MS/MS	MS/MS	MS/MS	MS/MS	unmatched	unmatched	MS/MS	MS/MS	MS/MS	MS/MS	MS/MS	MS/MS	MS/MS	MS/MS	MS/MS	unmatched	MS/MS	unmatched	0	0	0	0	1	1	1	1	1	1	1	1	1	1	1	1	0	0	1	1	1	1	1	1	1	1	1	0	1	0	47477	0	0	0	0	607	1723	1422	2113	1915	1981	2111	2185	2293	1807	2051	673	0	0	438	651	3307	3818	3151	2475	2672	4140	2587	0	3346	0			12265	3926	22
EEGLNILHLPK	EEGLNILHLPK	11	0	1261.7	MGYG000322101_01352	2	1	1.81077e-07	unmatched	MS/MS	unmatched	MS/MS	MS/MS	MS/MS	MS/MS	MS/MS	MS/MS	MS/MS	unmatched	MS/MS	MS/MS	MS/MS	MS/MS	MS/MS	MS/MS	MS/MS	MS/MS	MS/MS	unmatched	MS/MS	unmatched	MS/MS	unmatched	MS/MS	MS/MS	unmatched	MS/MS	unmatched	0	1	0	1	1	1	1	1	1	1	0	1	1	1	1	1	1	1	1	1	0	1	0	1	0	1	1	0	1	0	145361	0	9008	0	6297	6716	10561	5237	8844	8619	7813	0	4181	6636	3157	4408	11495	12382	8118	7726	5062	0	10757	0	6151	0	527	1170	0	486	0			12266	6885	22
EEGLNIVSLPK	EEGLNIVSLPK	11	0	1197.66	MGYG000322541_04053	2	0.999978	2.25354e-05	unmatched	unmatched	unmatched	unmatched	unmatched	unmatched	MS/MS	MS/MS	unmatched	MS/MS	MS/MS	MS/MS	MS/MS	MS/MS	MS/MS	unmatched	unmatched	unmatched	unmatched	unmatched	MS/MS	MS/MS	MS/MS	MS/MS	MS/MS	MS/MS	MS/MS	MS/MS	MS/MS	unmatched	0	0	0	0	0	0	1	1	0	1	1	1	1	1	1	0	0	0	0	0	1	1	1	1	1	1	1	1	1	0	37922	0	0	0	0	0	0	907	765	0	318	1641	1506	1732	2237	1286	0	0	0	0	0	2701	2390	2610	2085	1858	5032	3089	4484	3275	0			12267	6945	17
EEGLNVIHLPK	EEGLNVIHLPK	11	0	1247.69	MGYG000322902_01215;MGYG000327036_01544;MGYG000321902_01751;MGYG000321800_02225;MGYG000321948_02671	2	0.99961	0.000399511	MS/MS	MS/MS	MS/MS	unmatched	unmatched	MS/MS	unmatched	MS/MS	MS/MS	MS/MS	MS/MS	unmatched	MS/MS	MS/MS	unmatched	MS/MS	MS/MS	MS/MS	unmatched	MS/MS	unmatched	MS/MS	MS/MS	MS/MS	unmatched	unmatched	MS/MS	unmatched	unmatched	unmatched	1	1	1	0	0	1	0	2	1	1	1	0	1	1	0	1	1	1	0	1	0	2	1	1	0	0	1	0	0	0	24454	999	2054	2638	0	0	1139	0	1698	1033	637	1545	0	630	636	0	2087	3408	1141	0	875	0	1560	899	1170	0	0	297	0	0	0			12268	2939;5221;5263;13711;6971	20
EEGLNVITLPK	EEGLNVITLPK	11	0	1211.68	MGYG000322444_03287;MGYG000322670_02524;MGYG000322100_02376;MGYG000321715_02226;MGYG000321851_02200	2	0.999999	8.45024e-07	MS/MS	MS/MS	MS/MS	MS/MS	MS/MS	MS/MS	MS/MS	MS/MS	MS/MS	MS/MS	MS/MS	MS/MS	MS/MS	MS/MS	MS/MS	MS/MS	MS/MS	MS/MS	MS/MS	MS/MS	MS/MS	MS/MS	MS/MS	MS/MS	MS/MS	MS/MS	MS/MS	MS/MS	MS/MS	MS/MS	1	1	1	1	1	1	1	1	1	1	1	1	1	1	1	1	1	1	1	1	1	1	1	1	1	1	1	1	1	1	275595	605	248	827	989	746	2514	8968	5173	3521	3167	4969	7095	6002	6377	6363	1150	564	1136	2217	2618	16273	21141	18709	16673	13925	29006	21346	27118	26715	19427			12269	6376;6214;8029;6844;7477	30
EEGLNVVSLPK	EEGLNVVSLPK	11	0	1183.64	MGYG000321884_04273	2	0.999757	0.000243223	unmatched	unmatched	unmatched	unmatched	unmatched	MS/MS	MS/MS	MS/MS	MS/MS	MS/MS	MS/MS	MS/MS	MS/MS	MS/MS	MS/MS	unmatched	unmatched	unmatched	unmatched	unmatched	MS/MS	MS/MS	MS/MS	MS/MS	MS/MS	MS/MS	MS/MS	MS/MS	MS/MS	MS/MS	0	0	0	0	0	1	1	1	1	1	1	1	1	1	1	0	0	0	0	0	1	1	1	1	1	1	1	1	1	1	43191	0	0	0	0	0	899	1559	733	608	554	997	1467	1410	1771	963	0	0	0	0	0	2517	988	2262	2242	1516	4565	4001	5540	4306	4284			12270	6815	20
EEGLNVVTLPK	EEGLNVVTLPK	11	0	1197.66	MGYG000322545_02464;MGYG000322400_02956;MGYG000331268_02886	2	0.999929	7.0883e-05	unmatched	unmatched	unmatched	unmatched	MS/MS	unmatched	unmatched	MS/MS	unmatched	MS/MS	unmatched	MS/MS	unmatched	MS/MS	MS/MS	unmatched	MS/MS	unmatched	unmatched	MS/MS	MS/MS	MS/MS	MS/MS	unmatched	MS/MS	MS/MS	MS/MS	MS/MS	MS/MS	MS/MS	0	0	0	0	1	0	0	1	0	1	0	1	0	1	1	0	1	0	0	1	1	1	1	0	1	1	1	1	1	1	306035	0	0	0	0	4141	0	0	11297	0	8442	0	8846	0	11758	10259	0	1035	0	0	5173	24787	26536	22817	0	19894	33469	28670	37225	27336	24342			12271	7880;1938;2989	17
EEGNVLLLDEPTNDIDVNTLR	EEGNVLLLDEPTNDIDVNTLR	21	0	2368.18	MGYG000413837_00197;MGYG000329893_00938	2	0.999899	0.000103568	unmatched	MS/MS	unmatched	unmatched	unmatched	MS/MS	MS/MS	MS/MS	MS/MS	MS/MS	MS/MS	MS/MS	MS/MS	unmatched	MS/MS	unmatched	unmatched	MS/MS	MS/MS	MS/MS	unmatched	unmatched	unmatched	unmatched	unmatched	unmatched	unmatched	unmatched	unmatched	unmatched	0	1	0	0	0	1	1	1	1	1	1	1	1	0	1	0	0	1	1	1	0	0	0	0	0	0	0	0	0	0	3841	0	72	0	0	0	231	721	77	761	441	71	157	115	0	201	0	0	384	231	370	0	0	0	0	0	0	0	0	0	0			12272	6470;4224	13
EEGTMPGTGNYTK	EEGTMPGTGNYTK	13	0	1383.6	MGYG000321710_04692	2	0.99997	3.04503e-05	MS/MS	MS/MS	MS/MS	MS/MS	MS/MS	MS/MS	MS/MS	MS/MS	MS/MS	MS/MS	MS/MS	MS/MS	MS/MS	MS/MS	MS/MS	MS/MS	MS/MS	MS/MS	MS/MS	MS/MS	MS/MS	MS/MS	MS/MS	MS/MS	MS/MS	MS/MS	MS/MS	MS/MS	MS/MS	MS/MS	1	1	1	1	1	1	1	1	1	1	1	1	1	1	1	1	1	1	1	1	1	1	1	1	1	1	1	1	1	1	724909	56992	46454	62352	37123	33223	41462	33790	39681	48693	32830	55209	37941	48504	43002	24702	5185	12673	6734	5301	5121	2786	5094	4637	7391	9386	2690	3469	5236	2601	4637			12273	8	30
EEGVDELNEDHWK	EEGVDELNEDHWK	13	0	1598.68	MGYG000411293_02165	2	0.999949	5.24031e-05	unmatched	unmatched	unmatched	unmatched	unmatched	MS/MS	unmatched	unmatched	unmatched	unmatched	unmatched	unmatched	unmatched	unmatched	unmatched	MS/MS	MS/MS	MS/MS	MS/MS	MS/MS	MS/MS	MS/MS	MS/MS	MS/MS	MS/MS	unmatched	MS/MS	unmatched	MS/MS	unmatched	0	0	0	0	0	1	0	0	0	0	0	0	0	0	0	1	1	1	1	1	1	1	1	1	1	0	1	0	1	0	9938	0	0	0	0	0	158	0	0	0	0	0	0	0	0	0	1002	1208	634	366	644	809	1140	1170	1095	1354	0	110	0	241	0			12274	5532	13
EEGVIDYNAYESIIYDDR	EEGVIDYNAYESIIYDDR	18	0	2162.96	MGYG000329893_00742	2	0.999333	0.00068908	unmatched	unmatched	unmatched	unmatched	unmatched	unmatched	MS/MS	unmatched	MS/MS	unmatched	unmatched	MS/MS	unmatched	unmatched	MS/MS	unmatched	unmatched	unmatched	unmatched	unmatched	MS/MS	unmatched	MS/MS	MS/MS	MS/MS	unmatched	unmatched	unmatched	unmatched	unmatched	0	0	0	0	0	0	1	0	1	0	0	1	0	0	1	0	0	0	0	0	1	0	1	1	1	0	0	0	0	0	10916	0	0	0	0	0	0	417	0	316	0	0	531	0	0	321	0	0	0	0	0	2675	0	2277	3020	1357	0	0	0	0	0			12275	4694	8
EEGVIFDLLTNPK	EEGVIFDLLTNPK	13	0	1473.77	MGYG000328750_02352;MGYG000321715_00201	2	0.999928	7.3131e-05	MS/MS	MS/MS	MS/MS	MS/MS	MS/MS	MS/MS	MS/MS	MS/MS	MS/MS	MS/MS	MS/MS	MS/MS	MS/MS	MS/MS	MS/MS	MS/MS	MS/MS	MS/MS	MS/MS	MS/MS	MS/MS	MS/MS	MS/MS	MS/MS	MS/MS	MS/MS	MS/MS	MS/MS	MS/MS	MS/MS	1	1	1	1	1	1	1	1	1	1	1	1	1	1	1	1	1	1	1	1	1	1	1	1	1	1	1	1	1	1	217749	1310	1681	2370	2012	1690	3578	5365	5391	4294	2828	4910	4313	6395	4929	3334	8129	5856	5922	6839	7001	14767	17068	15455	12823	13864	10509	10289	12035	9256	13521			12276	3852;5881	30
EEGVLPFYFGFK	EEGVLPFYFGFK	12	0	1431.71	MGYG000322444_02797	2	0.999638	0.00036645	unmatched	unmatched	unmatched	unmatched	unmatched	MS/MS	MS/MS	MS/MS	MS/MS	MS/MS	MS/MS	MS/MS	MS/MS	unmatched	MS/MS	unmatched	unmatched	unmatched	unmatched	unmatched	unmatched	unmatched	unmatched	unmatched	unmatched	unmatched	unmatched	unmatched	unmatched	unmatched	0	0	0	0	0	1	1	1	1	1	1	1	1	0	1	0	0	0	0	0	0	0	0	0	0	0	0	0	0	0	10466	0	0	0	0	0	990	880	1070	751	1317	1590	1246	1205	0	1413	0	0	0	0	0	0	0	0	0	0	0	0	0	0	0			12277	11042	9
EEGYEQIAR	EEGYEQIAR	9	0	1093.5	MGYG000322704_01362	2	0.999437	0.00057376	MS/MS	MS/MS	MS/MS	unmatched	MS/MS	MS/MS	MS/MS	unmatched	MS/MS	MS/MS	MS/MS	MS/MS	MS/MS	MS/MS	MS/MS	MS/MS	unmatched	unmatched	unmatched	unmatched	unmatched	unmatched	unmatched	unmatched	MS/MS	unmatched	unmatched	unmatched	unmatched	unmatched	1	1	1	0	1	1	1	0	1	1	1	1	1	1	1	1	0	0	0	0	0	0	0	0	1	0	0	0	0	0	43055	3406	2846	3543	0	2734	3417	4184	0	2662	2704	2562	2531	1510	1982	4999	2745	0	0	0	0	0	0	0	0	1222	0	0	0	0	0			12278	4260	15
EEHDLILGQLYFFR	EEHDLILGQLYFFR	14	0	1778.9	MGYG000413837_01745	2	1	3.57538e-07	MS/MS	MS/MS	MS/MS	MS/MS	MS/MS	MS/MS	MS/MS	MS/MS	MS/MS	MS/MS	unmatched	unmatched	unmatched	unmatched	unmatched	unmatched	MS/MS	MS/MS	MS/MS	unmatched	unmatched	unmatched	unmatched	MS/MS	unmatched	unmatched	unmatched	unmatched	unmatched	unmatched	2	2	2	2	2	2	1	2	2	2	0	0	0	0	0	0	1	1	1	0	0	0	0	1	0	0	0	0	0	0	37420	6553	8246	4281	4518	7182	1181	432	729	663	962	0	0	0	0	0	0	402	629	931	0	0	0	0	707	0	0	0	0	0	0			12279	17	23
EEIAAAQAGQK	EEIAAAQAGQK	11	0	1114.56	MGYG000321727_03220	2	0.999964	3.69149e-05	MS/MS	MS/MS	MS/MS	MS/MS	MS/MS	MS/MS	MS/MS	MS/MS	MS/MS	MS/MS	MS/MS	MS/MS	MS/MS	MS/MS	MS/MS	MS/MS	unmatched	MS/MS	unmatched	MS/MS	MS/MS	MS/MS	MS/MS	MS/MS	MS/MS	MS/MS	MS/MS	MS/MS	MS/MS	MS/MS	1	1	1	1	1	1	1	1	1	1	1	1	1	1	1	1	0	1	0	1	1	1	1	1	1	1	1	1	1	1	49692	1572	1490	1453	1376	947	2307	1884	1851	2571	1562	1683	1732	1844	2416	1291	1946	0	1072	0	1436	2574	1842	2814	1548	2446	1745	1499	1631	1927	1222			12280	12949	28
EEIAVVWNADK	EEIAVVWNADK	11	0	1272.63	MGYG000411382_01031	2	0.999975	2.55808e-05	unmatched	unmatched	unmatched	unmatched	unmatched	MS/MS	MS/MS	MS/MS	MS/MS	MS/MS	MS/MS	MS/MS	MS/MS	MS/MS	MS/MS	unmatched	unmatched	unmatched	unmatched	unmatched	unmatched	unmatched	unmatched	unmatched	unmatched	MS/MS	MS/MS	unmatched	unmatched	unmatched	0	0	0	0	0	1	1	1	1	1	1	1	1	1	1	0	0	0	0	0	0	0	0	0	0	1	1	0	0	0	73761	0	0	0	0	0	4382	8812	7450	4017	4527	4021	6225	4756	4356	9017	0	0	0	0	0	0	0	0	0	0	8521	7672	0	0	0			12281	49	12
EEIAVVWNADKK	EEIAVVWNADKK	12	1	1400.73	MGYG000411382_01031	2	0.999981	1.93152e-05	MS/MS	MS/MS	MS/MS	MS/MS	MS/MS	MS/MS	MS/MS	MS/MS	MS/MS	MS/MS	MS/MS	MS/MS	MS/MS	MS/MS	MS/MS	MS/MS	MS/MS	MS/MS	MS/MS	MS/MS	MS/MS	MS/MS	MS/MS	MS/MS	MS/MS	unmatched	MS/MS	unmatched	MS/MS	unmatched	1	1	1	1	1	1	1	1	1	1	1	1	1	1	1	1	1	1	1	1	1	1	1	1	1	0	1	0	1	0	180435	5197	12553	22450	5628	4722	7740	24598	15341	9485	9604	9256	5454	6045	1506	9124	1151	2433	1099	1375	957	5018	4299	4763	4321	4323	0	1198	0	784	0			12282	49	27
EEIDALK	EEIDALK	7	0	816.423	MGYG000322321_02124	2	0.99725	0.00284553	unmatched	unmatched	unmatched	unmatched	unmatched	unmatched	unmatched	MS/MS	unmatched	unmatched	unmatched	MS/MS	unmatched	unmatched	unmatched	unmatched	unmatched	unmatched	unmatched	unmatched	unmatched	MS/MS	MS/MS	unmatched	MS/MS	MS/MS	unmatched	unmatched	MS/MS	unmatched	0	0	0	0	0	0	0	1	0	0	0	1	0	0	0	0	0	0	0	0	0	1	1	0	1	1	0	0	1	0	12204	0	0	0	0	0	0	0	487	0	0	0	901	0	0	0	0	0	0	0	0	0	1147	1109	0	4506	1088	0	0	2963	0			12283	12579	7
EEIDELVAEQAK	EEIDELVAEQAK	12	0	1372.67	MGYG000413837_01888	2	0.999942	5.90947e-05	unmatched	unmatched	unmatched	unmatched	unmatched	MS/MS	MS/MS	MS/MS	MS/MS	MS/MS	MS/MS	MS/MS	MS/MS	MS/MS	MS/MS	unmatched	unmatched	unmatched	unmatched	unmatched	MS/MS	MS/MS	MS/MS	MS/MS	MS/MS	unmatched	MS/MS	MS/MS	MS/MS	MS/MS	0	0	0	0	0	1	1	1	1	1	1	1	1	1	1	0	0	0	0	0	1	1	1	1	1	0	1	1	1	1	88752	0	0	0	0	0	3081	5570	3946	4286	3955	1963	3226	2138	1566	2399	0	0	0	0	0	7450	7802	6767	7724	6050	0	3781	5628	4574	6839			12284	2479	19
EEIDGAYEENTGR	EEIDGAYEENTGR	13	0	1481.63	MGYG000322466_03218	2	0.999502	0.000496129	MS/MS	MS/MS	MS/MS	unmatched	unmatched	unmatched	MS/MS	unmatched	MS/MS	unmatched	unmatched	MS/MS	MS/MS	MS/MS	unmatched	MS/MS	MS/MS	MS/MS	MS/MS	MS/MS	MS/MS	MS/MS	MS/MS	MS/MS	MS/MS	MS/MS	unmatched	unmatched	MS/MS	MS/MS	1	1	1	0	0	0	1	0	1	0	0	1	1	1	0	1	1	1	1	1	1	1	1	1	1	1	0	0	1	1	25311	723	1363	1414	0	0	0	356	0	570	0	0	734	936	802	0	2524	1890	1090	1447	1632	944	1858	1479	1371	1563	1378	0	0	781	444			12285	3628	21
EEIDKLVHEAAR	EEIDKLVHEAAR	12	1	1408.73	MGYG000321884_03428;MGYG000322802_01843	2	0.999983	1.69741e-05	MS/MS	MS/MS	MS/MS	MS/MS	MS/MS	MS/MS	MS/MS	MS/MS	MS/MS	MS/MS	MS/MS	MS/MS	MS/MS	MS/MS	MS/MS	MS/MS	MS/MS	MS/MS	MS/MS	MS/MS	unmatched	unmatched	unmatched	unmatched	unmatched	unmatched	unmatched	unmatched	unmatched	unmatched	2	2	2	2	2	2	1	2	2	2	2	2	2	2	2	1	2	1	1	2	0	0	0	0	0	0	0	0	0	0	78920	9534	8912	8427	6113	10695	2736	1108	1784	2769	3800	3170	1500	2588	1710	2212	1794	4613	1898	1129	2419	0	0	0	0	0	0	0	0	0	0			12286	193;285	36
EEIDPGQAFIK	EEIDPGQAFIK	11	0	1245.62	MGYG000427398_02003	2	0.999341	0.000677431	unmatched	unmatched	unmatched	unmatched	unmatched	unmatched	MS/MS	MS/MS	MS/MS	unmatched	MS/MS	MS/MS	unmatched	MS/MS	MS/MS	unmatched	unmatched	unmatched	unmatched	unmatched	MS/MS	MS/MS	MS/MS	MS/MS	MS/MS	MS/MS	MS/MS	MS/MS	MS/MS	MS/MS	0	0	0	0	0	0	1	1	1	0	1	1	0	1	1	0	0	0	0	0	1	1	1	1	1	1	1	1	1	1	62313	0	0	0	0	0	0	3437	2380	966	0	1602	1730	0	1598	2408	0	0	0	0	0	2934	3027	3375	2429	2543	7081	5908	8738	7396	4754			12287	4140	17
EEIDPGQAFIQVPK	EEIDPGQAFIQVPK	14	0	1569.8	MGYG000321883_02635	2	0.999334	0.000667354	unmatched	unmatched	unmatched	unmatched	unmatched	unmatched	unmatched	unmatched	unmatched	unmatched	MS/MS	unmatched	unmatched	unmatched	unmatched	unmatched	unmatched	unmatched	unmatched	unmatched	unmatched	MS/MS	unmatched	unmatched	MS/MS	MS/MS	unmatched	unmatched	MS/MS	unmatched	0	0	0	0	0	0	0	0	0	0	1	0	0	0	0	0	0	0	0	0	0	1	0	0	1	1	0	0	1	0	9624	0	0	0	0	0	0	0	0	0	0	811	0	0	0	0	0	0	0	0	0	0	1875	0	0	1623	3357	0	0	1956	0			12288	3983	5
EEIDYDILFDTLDK	EEIDYDILFDTLDK	14	0	1727.81	MGYG000322670_00036	2	0.999539	0.00046995	unmatched	MS/MS	unmatched	unmatched	unmatched	MS/MS	MS/MS	MS/MS	MS/MS	MS/MS	unmatched	unmatched	MS/MS	unmatched	unmatched	unmatched	unmatched	unmatched	unmatched	unmatched	unmatched	unmatched	unmatched	unmatched	unmatched	unmatched	unmatched	unmatched	unmatched	unmatched	0	1	0	0	0	1	1	1	1	1	0	0	1	0	0	0	0	0	0	0	0	0	0	0	0	0	0	0	0	0	7783	0	737	0	0	0	1808	1219	954	1260	1168	0	0	633	0	0	0	0	0	0	0	0	0	0	0	0	0	0	0	0	0			12289	13660	7
EEIEALEAEQTADPGAR	EEIEALEAEQTADPGAR	17	0	1827.85	MGYG000329893_01033	2	0.999988	1.17097e-05	unmatched	unmatched	unmatched	unmatched	unmatched	MS/MS	MS/MS	MS/MS	MS/MS	MS/MS	unmatched	unmatched	MS/MS	MS/MS	MS/MS	unmatched	unmatched	unmatched	unmatched	unmatched	MS/MS	MS/MS	MS/MS	MS/MS	MS/MS	MS/MS	unmatched	unmatched	unmatched	unmatched	0	0	0	0	0	1	1	1	1	1	0	0	1	1	1	0	0	0	0	0	1	1	1	1	1	1	0	0	0	0	11051	0	0	0	0	0	815	1019	1055	834	1082	0	0	263	235	601	0	0	0	0	0	752	890	999	961	1211	328	0	0	0	0			12290	2404	14
EEIEALEAEQTADPGARPLQK	EEIEALEAEQTADPGARPLQK	21	1	2294.14	MGYG000329893_01033	2	0.999963	3.71824e-05	MS/MS	MS/MS	unmatched	MS/MS	MS/MS	MS/MS	MS/MS	MS/MS	MS/MS	MS/MS	MS/MS	MS/MS	MS/MS	unmatched	MS/MS	MS/MS	MS/MS	MS/MS	MS/MS	MS/MS	MS/MS	MS/MS	MS/MS	MS/MS	MS/MS	unmatched	unmatched	unmatched	unmatched	unmatched	1	1	0	2	2	2	1	1	1	2	1	1	1	0	1	1	1	1	1	1	1	1	1	1	1	0	0	0	0	0	18664	2429	925	0	1052	1690	1677	432	1018	629	1108	319	353	303	0	417	912	1043	1317	810	690	355	325	244	276	328	0	0	0	0	0			12291	2404	27
EEIEC(UniMod:4)GDIGAGVGFK	EEIECGDIGAGVGFK	15	0	1579.72	MGYG000321707_02414;MGYG000411257_02374	2	0.999686	0.000321223	unmatched	unmatched	MS/MS	unmatched	unmatched	MS/MS	MS/MS	MS/MS	MS/MS	MS/MS	MS/MS	MS/MS	MS/MS	MS/MS	MS/MS	unmatched	unmatched	unmatched	unmatched	unmatched	MS/MS	MS/MS	MS/MS	MS/MS	MS/MS	MS/MS	MS/MS	unmatched	MS/MS	unmatched	0	0	1	0	0	1	1	1	1	1	1	1	1	1	1	0	0	0	0	0	1	1	1	1	1	1	1	0	1	0	37276	0	0	659	0	0	2458	2727	2145	2385	1436	1550	2923	1301	2189	2471	0	0	0	0	0	2462	2083	2029	1896	2227	1576	1464	0	1286	0			12292	1416;2644	19
EEIFSLAERYSTANK	EEIFSLAERYSTANK	15	1	1756.86	MGYG000321898_03921	2	0.998042	0.00194762	unmatched	unmatched	unmatched	unmatched	unmatched	unmatched	unmatched	unmatched	unmatched	unmatched	unmatched	unmatched	unmatched	unmatched	unmatched	MS/MS	unmatched	MS/MS	MS/MS	MS/MS	unmatched	unmatched	unmatched	unmatched	unmatched	unmatched	unmatched	unmatched	unmatched	unmatched	0	0	0	0	0	0	0	0	0	0	0	0	0	0	0	1	0	1	1	1	0	0	0	0	0	0	0	0	0	0	16792	0	0	0	0	0	0	0	0	0	0	0	0	0	0	0	4178	0	3348	4815	4449	0	0	0	0	0	0	0	0	0	0			12293	15665	4
EEIGSEGVTGMK	EEIGSEGVTGMK	12	0	1235.57	MGYG000324207_01340;MGYG000427398_00224	2	0.992852	0.00716941	unmatched	MS/MS	unmatched	unmatched	unmatched	unmatched	unmatched	unmatched	unmatched	unmatched	unmatched	unmatched	unmatched	unmatched	unmatched	unmatched	unmatched	unmatched	unmatched	MS/MS	unmatched	unmatched	unmatched	unmatched	unmatched	unmatched	unmatched	unmatched	unmatched	unmatched	0	1	0	0	0	0	0	0	0	0	0	0	0	0	0	0	0	0	0	1	0	0	0	0	0	0	0	0	0	0	5727	0	1973	0	0	0	0	0	0	0	0	0	0	0	0	0	0	0	0	0	3754	0	0	0	0	0	0	0	0	0	0			12294	10396;11894	2
EEIIAELDNISR	EEIIAELDNISR	12	0	1400.71	MGYG000413837_02089	2	0.99997	3.0301e-05	unmatched	unmatched	unmatched	unmatched	unmatched	MS/MS	MS/MS	MS/MS	MS/MS	MS/MS	MS/MS	MS/MS	MS/MS	MS/MS	MS/MS	unmatched	unmatched	unmatched	unmatched	unmatched	unmatched	unmatched	MS/MS	MS/MS	MS/MS	unmatched	unmatched	unmatched	unmatched	unmatched	0	0	0	0	0	1	1	1	1	1	1	1	1	1	1	0	0	0	0	0	0	0	1	1	1	0	0	0	0	0	64242	0	0	0	0	0	3805	8071	6429	5295	5557	3050	5875	5529	4956	5885	0	0	0	0	0	0	0	1291	4486	4006	0	0	0	0	0			12295	931	13
EEIIAQGIVDKDDYELMER	EEIIAQGIVDKDDYELMER	19	1	2265.08	MGYG000413837_02730	2	0.999875	0.000127216	MS/MS	MS/MS	MS/MS	MS/MS	MS/MS	unmatched	MS/MS	MS/MS	unmatched	MS/MS	MS/MS	MS/MS	MS/MS	unmatched	MS/MS	unmatched	unmatched	unmatched	unmatched	unmatched	MS/MS	MS/MS	MS/MS	MS/MS	MS/MS	unmatched	unmatched	unmatched	unmatched	unmatched	1	1	1	1	1	0	1	1	0	1	1	1	1	0	1	0	0	0	0	0	1	1	1	1	1	0	0	0	0	0	16713	946	1130	1086	1443	1284	0	1316	1683	0	2040	670	431	262	0	437	0	0	0	0	0	853	683	1126	380	935	0	0	0	0	0			12296	2860	17
EEIIDPSFLSTDYEK	EEIIDPSFLSTDYEK	15	0	1784.84	MGYG000411382_00293	2	0.999732	0.000272531	unmatched	unmatched	unmatched	unmatched	unmatched	MS/MS	MS/MS	MS/MS	MS/MS	MS/MS	unmatched	MS/MS	unmatched	MS/MS	unmatched	unmatched	unmatched	unmatched	unmatched	unmatched	unmatched	MS/MS	MS/MS	MS/MS	MS/MS	unmatched	unmatched	unmatched	unmatched	unmatched	0	0	0	0	0	1	1	1	1	1	0	1	0	1	0	0	0	0	0	0	0	1	1	1	1	0	0	0	0	0	11078	0	0	0	0	0	1056	1552	1160	1651	688	0	816	0	860	0	0	0	0	0	0	0	937	915	815	624	0	0	0	0	0			12297	5516	11
EEIIIGEEPVDLDGLNYLAGK	EEIIIGEEPVDLDGLNYLAGK	21	0	2286.16	MGYG000322670_01312	2	0.999606	0.000405657	MS/MS	unmatched	unmatched	unmatched	unmatched	MS/MS	MS/MS	MS/MS	MS/MS	MS/MS	MS/MS	MS/MS	MS/MS	MS/MS	unmatched	unmatched	MS/MS	MS/MS	MS/MS	MS/MS	MS/MS	MS/MS	MS/MS	MS/MS	MS/MS	unmatched	unmatched	MS/MS	unmatched	unmatched	1	0	0	0	0	1	1	1	1	1	1	1	1	1	0	0	1	1	1	1	1	1	1	1	1	0	0	1	0	0	23279	250	0	0	0	0	452	1049	764	1015	489	430	344	405	486	0	0	341	810	623	897	3448	1988	2085	2564	2694	0	0	2136	0	0			12298	4056	20
EEIILEEEPVDLDGLNYLAGK	EEIILEEEPVDLDGLNYLAGK	21	0	2358.18	MGYG000322104_01639	2	0.991646	0.00857691	unmatched	unmatched	unmatched	unmatched	unmatched	MS/MS	unmatched	MS/MS	MS/MS	MS/MS	unmatched	unmatched	unmatched	unmatched	unmatched	unmatched	unmatched	unmatched	unmatched	unmatched	unmatched	unmatched	unmatched	unmatched	unmatched	unmatched	unmatched	unmatched	unmatched	unmatched	0	0	0	0	0	1	0	1	1	1	0	0	0	0	0	0	0	0	0	0	0	0	0	0	0	0	0	0	0	0	495	0	0	0	0	0	127	0	99	170	98	0	0	0	0	0	0	0	0	0	0	0	0	0	0	0	0	0	0	0	0			12299	8578	4
EEIISEFSDFVGK	EEIISEFSDFVGK	13	0	1498.72	MGYG000321884_00719	2	0.99992	8.17025e-05	unmatched	unmatched	unmatched	unmatched	unmatched	unmatched	MS/MS	MS/MS	unmatched	MS/MS	MS/MS	MS/MS	MS/MS	unmatched	MS/MS	unmatched	unmatched	unmatched	unmatched	unmatched	MS/MS	MS/MS	MS/MS	MS/MS	MS/MS	unmatched	unmatched	unmatched	unmatched	unmatched	0	0	0	0	0	0	1	1	0	1	1	1	1	0	1	0	0	0	0	0	1	1	1	1	1	0	0	0	0	0	24906	0	0	0	0	0	0	2312	2440	0	2134	1927	1478	2117	0	1372	0	0	0	0	0	2166	2637	1983	2405	1929	0	0	0	0	0			12300	6253	12
EEIIYETYAK	EEIIYETYAK	10	0	1257.61	MGYG000321851_00692;MGYG000321826_00043;MGYG000322126_00242;MGYG000322400_01349;MGYG000411382_01906;MGYG000397726_00729;MGYG000322670_03325	2	0.999901	0.000102331	unmatched	unmatched	unmatched	unmatched	unmatched	MS/MS	MS/MS	MS/MS	MS/MS	MS/MS	unmatched	MS/MS	MS/MS	MS/MS	MS/MS	unmatched	unmatched	unmatched	unmatched	MS/MS	MS/MS	MS/MS	MS/MS	MS/MS	MS/MS	MS/MS	MS/MS	MS/MS	MS/MS	MS/MS	0	0	0	0	0	1	1	1	1	1	0	1	1	1	1	0	0	0	0	1	1	1	1	1	1	1	1	1	1	1	67469	0	0	0	0	0	1306	3957	2213	938	1579	0	2932	1094	1487	4097	0	0	0	0	3613	3865	3595	2728	5386	4518	3041	4804	4488	5436	6380			12301	3962;6229;8109;6370;10508;8574;4137	20
EEILEALK	EEILEALK	8	0	943.522	MGYG000321768_01266;MGYG000322843_01277	2	0.980353	0.0206031	unmatched	unmatched	unmatched	unmatched	unmatched	unmatched	MS/MS	unmatched	unmatched	unmatched	unmatched	MS/MS	unmatched	unmatched	MS/MS	unmatched	unmatched	MS/MS	MS/MS	MS/MS	unmatched	unmatched	unmatched	MS/MS	MS/MS	unmatched	unmatched	unmatched	unmatched	unmatched	0	0	0	0	0	0	1	0	0	0	0	1	0	0	1	0	0	1	1	1	0	0	0	1	1	0	0	0	0	0	28592	0	0	0	0	0	0	3613	0	0	0	0	1492	0	0	3101	0	0	5243	5413	4265	0	0	0	2816	2645	0	0	0	0	0			12302	6142;16273	8
EEILEALKEMSLLEASELVK	EEILEALKEMSLLEASELVK	20	1	2273.21	MGYG000321768_01266	2	0.999934	6.6119e-05	unmatched	MS/MS	MS/MS	MS/MS	unmatched	unmatched	unmatched	unmatched	unmatched	unmatched	unmatched	unmatched	unmatched	unmatched	unmatched	unmatched	MS/MS	MS/MS	MS/MS	MS/MS	unmatched	unmatched	unmatched	unmatched	unmatched	unmatched	unmatched	unmatched	unmatched	unmatched	0	1	1	1	0	0	0	0	0	0	0	0	0	0	0	0	1	1	1	1	0	0	0	0	0	0	0	0	0	0	8068	0	1601	1904	434	0	0	0	0	0	0	0	0	0	0	0	0	1789	929	558	850	0	0	0	0	0	0	0	0	0	0			12303	6142	7
EEINAAMK	EEINAAMK	8	0	904.432	MGYG000321875_01953;MGYG000322670_00818;MGYG000321802_01554;MGYG000331268_02741;MGYG000321826_03218;MGYG000322101_00082;MGYG000322545_00900	2	0.999576	0.000434534	unmatched	unmatched	unmatched	unmatched	unmatched	unmatched	MS/MS	unmatched	unmatched	unmatched	unmatched	MS/MS	unmatched	unmatched	MS/MS	MS/MS	MS/MS	unmatched	MS/MS	MS/MS	MS/MS	MS/MS	MS/MS	MS/MS	MS/MS	MS/MS	MS/MS	MS/MS	MS/MS	MS/MS	0	0	0	0	0	0	1	0	0	0	0	1	0	0	1	1	1	0	1	1	1	1	1	1	1	1	1	1	1	1	318369	0	0	0	0	0	0	2568	0	0	0	0	818	0	0	2237	1742	869	0	3611	3567	31059	21406	14111	50505	17838	15351	36637	22829	31628	61583			12304	2522;809;2582;965;1111;1488;665	17
EEINLAEYSLEEVK	EEINLAEYSLEEVK	14	0	1664.81	MGYG000413837_02137	2	0.999967	3.35301e-05	MS/MS	MS/MS	MS/MS	unmatched	MS/MS	MS/MS	MS/MS	unmatched	MS/MS	MS/MS	MS/MS	MS/MS	MS/MS	MS/MS	MS/MS	MS/MS	unmatched	MS/MS	MS/MS	MS/MS	MS/MS	unmatched	MS/MS	MS/MS	MS/MS	unmatched	MS/MS	unmatched	unmatched	unmatched	1	1	1	0	1	1	1	0	1	1	1	1	1	1	1	1	0	1	1	1	1	0	1	1	1	0	1	0	0	0	53228	1638	1749	1430	0	1673	4794	3250	0	3238	2518	2643	1581	1405	1734	1470	1389	0	1139	1406	1068	4047	0	4421	3674	3082	0	3868	0	0	0			12305	1762	22
EEINLAEYSLEEVKK	EEINLAEYSLEEVKK	15	1	1792.91	MGYG000413837_02137	2	0.999997	2.50277e-06	MS/MS	MS/MS	MS/MS	MS/MS	MS/MS	MS/MS	MS/MS	MS/MS	MS/MS	MS/MS	MS/MS	MS/MS	MS/MS	MS/MS	MS/MS	MS/MS	MS/MS	MS/MS	MS/MS	MS/MS	MS/MS	MS/MS	MS/MS	MS/MS	MS/MS	unmatched	unmatched	unmatched	unmatched	unmatched	1	1	1	2	2	2	2	2	2	2	2	2	2	1	2	2	2	2	2	2	2	2	2	2	2	0	0	0	0	0	258560	3658	2859	3361	21823	17351	30512	12554	14079	15708	15452	4948	6880	6268	1152	7704	7988	11448	11224	8985	8701	7980	11294	9041	6659	10918	0	0	0	0	0			12306	1762	46
EEINRIGK	EEINRIGK	8	1	957.524	MGYG000321715_03562	2	0.999599	0.000407	MS/MS	MS/MS	MS/MS	MS/MS	unmatched	MS/MS	MS/MS	MS/MS	MS/MS	MS/MS	MS/MS	unmatched	MS/MS	MS/MS	unmatched	unmatched	unmatched	unmatched	unmatched	unmatched	unmatched	unmatched	unmatched	unmatched	unmatched	unmatched	unmatched	unmatched	unmatched	unmatched	1	1	1	1	0	1	1	1	1	1	1	0	1	1	0	0	0	0	0	0	0	0	0	0	0	0	0	0	0	0	7540	826	637	686	1165	0	309	407	489	315	809	427	0	436	1029	0	0	0	0	0	0	0	0	0	0	0	0	0	0	0	0			12307	1471	12
EEINSIHHER	EEINSIHHER	10	0	1262.6	MGYG000413837_00872	2	0.999779	0.00022548	unmatched	MS/MS	MS/MS	unmatched	unmatched	MS/MS	MS/MS	MS/MS	MS/MS	MS/MS	MS/MS	unmatched	MS/MS	MS/MS	unmatched	unmatched	unmatched	unmatched	unmatched	unmatched	unmatched	unmatched	MS/MS	unmatched	unmatched	unmatched	unmatched	unmatched	unmatched	unmatched	0	1	1	0	0	1	1	1	1	1	1	0	1	1	0	0	0	0	0	0	0	0	1	0	0	0	0	0	0	0	10315	0	667	435	0	0	1775	536	815	1289	1899	1606	0	455	313	0	0	0	0	0	0	0	0	519	0	0	0	0	0	0	0			12308	11487	11
EEIPADAYDIVVEAVGLPATQEQALAAAAR	EEIPADAYDIVVEAVGLPATQEQALAAAAR	30	0	3080.57	MGYG000321733_00155	2	0.999773	0.000225257	MS/MS	MS/MS	MS/MS	MS/MS	MS/MS	unmatched	unmatched	unmatched	MS/MS	unmatched	unmatched	unmatched	unmatched	unmatched	unmatched	MS/MS	MS/MS	MS/MS	MS/MS	MS/MS	unmatched	unmatched	MS/MS	unmatched	unmatched	unmatched	unmatched	unmatched	unmatched	unmatched	1	1	1	1	1	0	0	0	1	0	0	0	0	0	0	1	1	1	1	1	0	0	1	0	0	0	0	0	0	0	9866	717	776	1284	1076	783	0	0	0	266	0	0	0	0	0	0	1344	781	770	764	1178	0	0	121	0	0	0	0	0	0	0			12309	5765	12
EEIPSVLGGLGIAILSTNK	EEIPSVLGGLGIAILSTNK	19	0	1910.07	MGYG000327036_03207;MGYG000322902_00335;MGYG000327453_00616	2	0.999969	3.12574e-05	MS/MS	MS/MS	MS/MS	unmatched	MS/MS	unmatched	unmatched	MS/MS	unmatched	MS/MS	unmatched	unmatched	unmatched	unmatched	unmatched	MS/MS	MS/MS	MS/MS	MS/MS	MS/MS	MS/MS	MS/MS	MS/MS	MS/MS	MS/MS	unmatched	unmatched	unmatched	unmatched	unmatched	1	1	1	0	1	0	0	1	0	1	0	0	0	0	0	2	2	2	2	2	2	2	2	2	2	0	0	0	0	0	34054	145	216	197	0	261	0	0	135	0	228	0	0	0	0	0	5137	2533	3492	3054	3404	3799	1812	4375	2454	2805	0	0	0	0	0			12310	6912;4812;6248	26
EEIPYVLGGLGIAILSTNK	EEIPYVLGGLGIAILSTNK	19	0	1986.1	MGYG000322599_01877	2	0.987292	0.0127809	unmatched	MS/MS	unmatched	unmatched	unmatched	unmatched	unmatched	unmatched	unmatched	unmatched	unmatched	unmatched	unmatched	unmatched	unmatched	MS/MS	MS/MS	MS/MS	MS/MS	MS/MS	unmatched	unmatched	unmatched	unmatched	unmatched	unmatched	unmatched	unmatched	unmatched	unmatched	0	1	0	0	0	0	0	0	0	0	0	0	0	0	0	1	1	1	1	1	0	0	0	0	0	0	0	0	0	0	1684	0	149	0	0	0	0	0	0	0	0	0	0	0	0	0	167	363	233	587	183	0	0	0	0	0	0	0	0	0	0			12311	7579	6
EEIRPFMPDGEQILEEEIDR	EEIRPFMPDGEQILEEEIDR	20	1	2444.15	MGYG000321715_00341	2	0.999991	8.75976e-06	MS/MS	MS/MS	MS/MS	MS/MS	MS/MS	MS/MS	MS/MS	MS/MS	MS/MS	MS/MS	MS/MS	unmatched	unmatched	unmatched	unmatched	MS/MS	MS/MS	unmatched	MS/MS	MS/MS	MS/MS	MS/MS	MS/MS	unmatched	MS/MS	unmatched	unmatched	unmatched	unmatched	unmatched	1	1	1	1	1	1	1	1	1	1	1	0	0	0	0	1	1	0	1	1	1	1	1	0	1	0	0	0	0	0	21325	1784	1197	2941	2124	1722	1829	998	1536	1671	1231	81	0	0	0	0	752	818	0	708	478	535	210	284	0	417	0	0	0	0	0			12312	14057	19
EEISEQITALK	EEISEQITALK	11	0	1259.66	MGYG000328740_00796;MGYG000322545_02579;MGYG000321917_02428	2	0.982677	0.0179483	unmatched	unmatched	unmatched	unmatched	unmatched	unmatched	unmatched	unmatched	unmatched	unmatched	unmatched	unmatched	unmatched	unmatched	unmatched	unmatched	unmatched	unmatched	unmatched	unmatched	MS/MS	unmatched	MS/MS	MS/MS	unmatched	unmatched	unmatched	unmatched	unmatched	unmatched	0	0	0	0	0	0	0	0	0	0	0	0	0	0	0	0	0	0	0	0	1	0	1	1	0	0	0	0	0	0	3440	0	0	0	0	0	0	0	0	0	0	0	0	0	0	0	0	0	0	0	0	815	0	1090	1534	0	0	0	0	0	0			12313	2408;2518;1384	3
EEISEQMVALK	EEISEQMVALK	11	0	1275.64	MGYG000411382_01498	2	0.999001	0.00101803	unmatched	unmatched	unmatched	unmatched	unmatched	unmatched	unmatched	unmatched	MS/MS	MS/MS	unmatched	unmatched	unmatched	unmatched	MS/MS	unmatched	unmatched	unmatched	unmatched	unmatched	unmatched	unmatched	unmatched	unmatched	MS/MS	MS/MS	unmatched	unmatched	unmatched	unmatched	0	0	0	0	0	0	0	0	1	1	0	0	0	0	1	0	0	0	0	0	0	0	0	0	1	1	0	0	0	0	20979	0	0	0	0	0	0	0	0	3122	4119	0	0	0	0	4236	0	0	0	0	0	0	0	0	0	5552	3948	0	0	0	0			12314	1273	5
EEITIGTEPVDLDGLNYLAGK	EEITIGTEPVDLDGLNYLAGK	21	0	2246.13	MGYG000326257_03108;MGYG000322400_02363;MGYG000322832_03462;MGYG000322360_00599;MGYG000331268_02656	2	0.998675	0.00136897	unmatched	unmatched	unmatched	unmatched	unmatched	unmatched	unmatched	unmatched	unmatched	unmatched	unmatched	unmatched	unmatched	unmatched	unmatched	MS/MS	unmatched	unmatched	MS/MS	MS/MS	MS/MS	MS/MS	MS/MS	MS/MS	MS/MS	unmatched	unmatched	unmatched	unmatched	unmatched	0	0	0	0	0	0	0	0	0	0	0	0	0	0	0	1	0	0	1	1	1	1	1	1	1	0	0	0	0	0	3793	0	0	0	0	0	0	0	0	0	0	0	0	0	0	0	144	0	0	346	444	770	435	426	687	539	0	0	0	0	0			12315	7406;6491;8947;8792;9130	8
EEITNTFGEFLAANGLK	EEITNTFGEFLAANGLK	17	0	1852.92	MGYG000321715_01212	2	0.999612	0.000393215	unmatched	unmatched	unmatched	unmatched	unmatched	MS/MS	MS/MS	MS/MS	MS/MS	MS/MS	unmatched	MS/MS	MS/MS	MS/MS	MS/MS	unmatched	unmatched	MS/MS	unmatched	unmatched	MS/MS	unmatched	MS/MS	MS/MS	MS/MS	unmatched	unmatched	MS/MS	unmatched	unmatched	0	0	0	0	0	1	1	1	1	1	0	1	1	1	1	0	0	1	0	0	1	0	1	1	1	0	0	1	0	0	12195	0	0	0	0	0	941	948	560	922	714	0	812	781	1178	599	0	0	531	0	0	1107	0	872	551	863	0	0	810	0	0			12316	8697	15
EEITYRTPK	EEITYRTPK	9	1	1135.59	MGYG000427398_00809	2	0.980178	0.0204984	unmatched	unmatched	unmatched	unmatched	unmatched	unmatched	unmatched	unmatched	unmatched	unmatched	unmatched	unmatched	unmatched	MS/MS	unmatched	unmatched	unmatched	unmatched	unmatched	unmatched	unmatched	unmatched	unmatched	unmatched	unmatched	unmatched	unmatched	unmatched	unmatched	unmatched	0	0	0	0	0	0	0	0	0	0	0	0	0	1	0	0	0	0	0	0	0	0	0	0	0	0	0	0	0	0	1566	0	0	0	0	0	0	0	0	0	0	0	0	0	1566	0	0	0	0	0	0	0	0	0	0	0	0	0	0	0	0			12317	10338	1
EEIVGLTQEGLDK	EEIVGLTQEGLDK	13	0	1429.73	MGYG000413837_01746	2	0.999978	2.15296e-05	MS/MS	MS/MS	MS/MS	MS/MS	MS/MS	MS/MS	MS/MS	MS/MS	MS/MS	MS/MS	MS/MS	MS/MS	MS/MS	MS/MS	MS/MS	MS/MS	MS/MS	MS/MS	MS/MS	MS/MS	MS/MS	MS/MS	MS/MS	MS/MS	MS/MS	MS/MS	MS/MS	MS/MS	MS/MS	MS/MS	1	1	1	1	1	1	1	1	1	1	1	1	1	1	1	1	1	1	1	1	1	1	1	1	1	1	1	1	1	1	1385809	12187	9165	5440	19155	30095	84419	171426	119339	74639	105267	37199	71355	55475	75478	88742	7432	2344	8589	9599	11316	55799	49551	41019	51535	40389	33824	32648	28223	31131	23019			12318	7	30
EEIVGLTQEGLDKHTGSQSVSNSTSR	EEIVGLTQEGLDKHTGSQSVSNSTSR	26	1	2758.34	MGYG000413837_01746	2	0.999836	0.000163646	MS/MS	MS/MS	unmatched	MS/MS	MS/MS	unmatched	unmatched	unmatched	unmatched	unmatched	unmatched	unmatched	unmatched	unmatched	unmatched	unmatched	unmatched	unmatched	unmatched	unmatched	unmatched	unmatched	unmatched	unmatched	unmatched	unmatched	unmatched	unmatched	unmatched	unmatched	1	1	0	1	1	0	0	0	0	0	0	0	0	0	0	0	0	0	0	0	0	0	0	0	0	0	0	0	0	0	613	175	12	0	122	303	0	0	0	0	0	0	0	0	0	0	0	0	0	0	0	0	0	0	0	0	0	0	0	0	0			12319	7	4
EEIVLGTEPVDLDGLNYLAGK	EEIVLGTEPVDLDGLNYLAGK	21	0	2244.15	MGYG000322532_02777	2	0.999954	4.71852e-05	MS/MS	unmatched	unmatched	unmatched	unmatched	MS/MS	MS/MS	MS/MS	MS/MS	MS/MS	MS/MS	MS/MS	MS/MS	MS/MS	MS/MS	unmatched	unmatched	unmatched	unmatched	unmatched	MS/MS	MS/MS	MS/MS	MS/MS	MS/MS	MS/MS	unmatched	unmatched	unmatched	unmatched	1	0	0	0	0	1	1	1	1	1	1	1	1	1	1	0	0	0	0	0	1	1	1	1	1	1	0	0	0	0	15146	123	0	0	0	0	567	1413	1014	1411	1282	343	429	672	1470	1021	0	0	0	0	0	1391	988	563	923	599	928	0	0	0	0			12320	3911	17
EEKPAPQPEAAADDSYEK	EEKPAPQPEAAADDSYEK	18	1	1973.88	MGYG000322902_02040	2	0.999714	0.000290803	unmatched	unmatched	unmatched	unmatched	unmatched	unmatched	unmatched	unmatched	unmatched	unmatched	unmatched	unmatched	unmatched	unmatched	unmatched	MS/MS	MS/MS	MS/MS	unmatched	unmatched	MS/MS	MS/MS	MS/MS	MS/MS	MS/MS	unmatched	unmatched	unmatched	unmatched	unmatched	0	0	0	0	0	0	0	0	0	0	0	0	0	0	0	1	1	1	0	0	1	1	1	1	1	0	0	0	0	0	2163	0	0	0	0	0	0	0	0	0	0	0	0	0	0	0	182	362	317	0	0	235	240	377	199	247	0	0	0	0	0			12321	2547	8
EELAAFSGLSQITVK	EELAAFSGLSQITVK	15	0	1591.85	MGYG000322466_02002	2	0.997689	0.00229778	unmatched	unmatched	unmatched	unmatched	unmatched	unmatched	unmatched	unmatched	unmatched	unmatched	unmatched	unmatched	unmatched	unmatched	unmatched	MS/MS	MS/MS	MS/MS	MS/MS	MS/MS	MS/MS	MS/MS	unmatched	MS/MS	MS/MS	unmatched	unmatched	unmatched	unmatched	MS/MS	0	0	0	0	0	0	0	0	0	0	0	0	0	0	0	1	1	1	1	1	1	1	0	1	1	0	0	0	0	1	6955	0	0	0	0	0	0	0	0	0	0	0	0	0	0	0	1095	513	878	632	442	490	781	0	365	715	0	0	0	0	1039			12322	8217	10
EELDAFAANSQQK	EELDAFAANSQQK	13	0	1449.67	MGYG000321902_00036;MGYG000322902_00537;MGYG000327036_01402	2	0.999988	1.25666e-05	MS/MS	MS/MS	MS/MS	MS/MS	MS/MS	MS/MS	MS/MS	MS/MS	MS/MS	MS/MS	MS/MS	MS/MS	MS/MS	MS/MS	MS/MS	MS/MS	MS/MS	MS/MS	MS/MS	MS/MS	MS/MS	MS/MS	MS/MS	MS/MS	MS/MS	MS/MS	MS/MS	MS/MS	MS/MS	MS/MS	1	1	1	1	1	1	1	1	1	1	1	1	1	1	1	1	1	1	1	1	1	1	1	1	1	1	1	1	1	1	663484	4665	4064	3968	7263	7730	10746	11010	13500	9980	12472	11944	13687	14834	13917	12773	25515	11482	21705	22898	24274	50710	45476	44624	36304	45620	49795	33364	35905	32827	30417			12323	2252;820;1831	30
EELDAFAASSQQK	EELDAFAASSQQK	13	0	1422.66	MGYG000411235_01244	2	0.999895	0.000106243	MS/MS	MS/MS	MS/MS	MS/MS	MS/MS	MS/MS	MS/MS	MS/MS	MS/MS	MS/MS	MS/MS	MS/MS	MS/MS	MS/MS	MS/MS	unmatched	MS/MS	MS/MS	MS/MS	MS/MS	unmatched	MS/MS	MS/MS	MS/MS	MS/MS	MS/MS	MS/MS	MS/MS	MS/MS	MS/MS	1	1	1	1	1	1	1	1	1	1	1	1	1	1	1	0	1	1	1	1	0	1	1	1	1	1	1	1	1	1	160873	6424	4407	3734	6106	8157	3485	5149	5379	4191	6650	4220	5036	5319	5647	6748	0	6488	12682	11650	5880	0	6214	6832	5020	5891	3695	3220	4313	4701	3622			12324	3252	28
EELDAFSANSQQK	EELDAFSANSQQK	13	0	1465.67	MGYG000322599_01754;MGYG000321874_02578	2	0.999983	1.64542e-05	MS/MS	MS/MS	unmatched	MS/MS	MS/MS	MS/MS	MS/MS	MS/MS	MS/MS	MS/MS	MS/MS	MS/MS	MS/MS	MS/MS	MS/MS	MS/MS	MS/MS	MS/MS	MS/MS	MS/MS	MS/MS	MS/MS	MS/MS	MS/MS	MS/MS	MS/MS	MS/MS	MS/MS	MS/MS	MS/MS	1	1	0	1	1	1	1	1	1	1	1	1	1	1	1	1	1	1	1	1	1	1	1	1	1	1	1	1	1	1	109195	889	1412	0	2716	1023	1547	812	1379	1347	1337	1525	1345	2572	2235	932	5965	4330	5836	5468	6682	5347	9217	7428	5701	6827	5803	5021	5428	5740	3318			12325	2758;6434	29
EELDEFAANSQQK	EELDEFAANSQQK	13	0	1507.68	MGYG000393188_02394;MGYG000330365_00527	2	0.99998	1.99034e-05	MS/MS	MS/MS	MS/MS	MS/MS	MS/MS	MS/MS	MS/MS	MS/MS	MS/MS	MS/MS	MS/MS	MS/MS	MS/MS	MS/MS	MS/MS	MS/MS	MS/MS	MS/MS	MS/MS	MS/MS	MS/MS	MS/MS	MS/MS	unmatched	MS/MS	unmatched	unmatched	MS/MS	MS/MS	MS/MS	1	1	1	1	1	1	1	1	1	1	1	1	1	1	1	1	1	1	1	1	1	1	1	0	1	0	0	1	1	1	481617	7083	6047	5389	4028	5567	4724	1167	2939	4402	3129	5865	2265	4887	4989	2782	61935	45227	55568	49788	43484	9719	20401	55199	0	46287	0	0	21611	4979	2144			12326	117;521	27
EELDEFALK	EELDEFALK	9	0	1092.53	MGYG000410762_01606;MGYG000321840_04600;MGYG000322670_00394;MGYG000321826_01250;MGYG000322532_02974;MGYG000322545_02722;MGYG000411382_01875;MGYG000321851_02369;MGYG000322400_02753;MGYG000322444_02295;MGYG000331346_00118;MGYG000331268_00951;MGYG000322881_03043	2	0.999982	1.77458e-05	unmatched	unmatched	unmatched	unmatched	unmatched	MS/MS	MS/MS	MS/MS	MS/MS	MS/MS	MS/MS	MS/MS	MS/MS	MS/MS	MS/MS	MS/MS	unmatched	MS/MS	MS/MS	MS/MS	MS/MS	MS/MS	MS/MS	MS/MS	MS/MS	MS/MS	MS/MS	MS/MS	MS/MS	MS/MS	0	0	0	0	0	1	1	1	1	1	1	1	1	1	1	1	0	1	1	1	1	1	1	1	1	1	1	1	1	1	761695	0	0	0	0	0	5157	27021	13624	4065	12557	2523	15486	12809	11133	16707	5673	0	5885	7435	8913	67178	31278	38809	83793	64684	57127	71855	79384	53872	64718			12327	4885;5802;3003;7443;4157;7554;2618;6547;3919;2888;3423;4846;6467	24
EELDEFALNSQLK	EELDEFALNSQLK	13	0	1534.75	MGYG000322100_00324	2	0.999835	0.000169915	unmatched	unmatched	unmatched	unmatched	MS/MS	unmatched	unmatched	MS/MS	MS/MS	unmatched	unmatched	unmatched	unmatched	unmatched	unmatched	unmatched	unmatched	MS/MS	unmatched	unmatched	MS/MS	MS/MS	MS/MS	MS/MS	MS/MS	unmatched	MS/MS	unmatched	unmatched	unmatched	0	0	0	0	1	0	0	1	1	0	0	0	0	0	0	0	0	1	0	0	1	1	1	1	1	0	1	0	0	0	28301	0	0	0	0	1812	0	0	1565	1160	0	0	0	0	0	0	0	0	2171	0	0	3685	4123	2736	4933	3922	0	2190	0	0	0			12328	8246	10
EELDEFAVASQTK	EELDEFAVASQTK	13	0	1465.69	MGYG000322900_00177	2	0.999895	0.000108456	unmatched	unmatched	unmatched	unmatched	unmatched	unmatched	unmatched	unmatched	unmatched	unmatched	unmatched	unmatched	unmatched	unmatched	unmatched	unmatched	unmatched	unmatched	unmatched	MS/MS	MS/MS	MS/MS	MS/MS	MS/MS	MS/MS	MS/MS	MS/MS	MS/MS	MS/MS	MS/MS	0	0	0	0	0	0	0	0	0	0	0	0	0	0	0	0	0	0	0	1	1	1	1	1	1	1	1	1	1	1	22095	0	0	0	0	0	0	0	0	0	0	0	0	0	0	0	0	0	0	0	2050	2160	2547	2018	2473	3521	1538	1530	1487	1308	1459			12329	11216	11
EELDEFAVGSQK	EELDEFAVGSQK	12	0	1350.63	MGYG000321883_04359	2	0.999936	6.48767e-05	unmatched	unmatched	unmatched	unmatched	unmatched	MS/MS	MS/MS	MS/MS	MS/MS	MS/MS	unmatched	MS/MS	unmatched	MS/MS	MS/MS	MS/MS	unmatched	MS/MS	MS/MS	MS/MS	MS/MS	MS/MS	MS/MS	MS/MS	MS/MS	MS/MS	MS/MS	MS/MS	MS/MS	MS/MS	0	0	0	0	0	1	1	1	1	1	0	1	0	1	1	1	0	1	1	1	1	1	1	1	1	1	1	1	1	1	75080	0	0	0	0	0	2202	2327	1636	1194	1173	0	2679	0	1451	1982	1585	0	2052	1816	3901	6831	5077	5479	5869	6266	5249	3623	4766	4682	3229			12330	5241	22
EELDEFGYNSQK	EELDEFGYNSQK	12	0	1457.63	MGYG000427398_02263	2	0.999946	5.57328e-05	MS/MS	MS/MS	unmatched	MS/MS	MS/MS	MS/MS	MS/MS	MS/MS	MS/MS	MS/MS	MS/MS	MS/MS	MS/MS	MS/MS	MS/MS	MS/MS	MS/MS	MS/MS	MS/MS	MS/MS	MS/MS	MS/MS	MS/MS	MS/MS	MS/MS	MS/MS	MS/MS	MS/MS	MS/MS	MS/MS	1	1	0	1	1	1	1	1	1	1	1	1	1	1	1	1	1	1	1	1	1	1	1	1	1	1	1	1	1	1	114306	2633	1814	0	2086	3011	3438	3206	3060	2825	2733	2039	3493	3296	3063	3387	3920	3315	5158	5338	4437	6311	7028	6497	5596	6550	5122	3931	4450	3582	2974			12331	2853	29
EELDEFGYNSQKK	EELDEFGYNSQKK	13	1	1585.73	MGYG000427398_02263	2	0.999247	0.000751315	MS/MS	MS/MS	MS/MS	unmatched	MS/MS	unmatched	unmatched	unmatched	unmatched	unmatched	unmatched	unmatched	unmatched	unmatched	unmatched	MS/MS	MS/MS	MS/MS	MS/MS	MS/MS	unmatched	unmatched	unmatched	unmatched	unmatched	unmatched	unmatched	unmatched	unmatched	unmatched	1	1	1	0	1	0	0	0	0	0	0	0	0	0	0	1	1	1	1	1	0	0	0	0	0	0	0	0	0	0	4734	571	877	447	0	331	0	0	0	0	0	0	0	0	0	0	384	927	484	357	352	0	0	0	0	0	0	0	0	0	0			12332	2853	9
EELDEFSANSQQK	EELDEFSANSQQK	13	0	1523.67	MGYG000322321_02608;MGYG000410699_02054;MGYG000325395_00258	2	0.999995	5.07589e-06	MS/MS	MS/MS	MS/MS	MS/MS	MS/MS	MS/MS	MS/MS	MS/MS	MS/MS	MS/MS	MS/MS	MS/MS	MS/MS	MS/MS	MS/MS	MS/MS	MS/MS	MS/MS	MS/MS	MS/MS	MS/MS	MS/MS	MS/MS	MS/MS	MS/MS	MS/MS	MS/MS	MS/MS	MS/MS	MS/MS	1	1	1	1	1	1	1	1	1	1	1	1	1	1	1	1	1	1	1	1	1	1	1	1	1	1	1	1	1	1	177527	1437	1947	2094	1452	1462	2093	1320	1901	2841	2413	2474	1259	2075	1703	1288	9735	12465	11425	11609	8999	7704	16222	16364	9388	15120	6947	5644	7522	6374	4235			12333	4594;3777;4886	30
EELDEVLPK	EELDEVLPK	9	0	1070.55	MGYG000411293_01089	2	0.999888	0.00011198	unmatched	unmatched	unmatched	unmatched	unmatched	MS/MS	MS/MS	MS/MS	MS/MS	MS/MS	unmatched	unmatched	MS/MS	unmatched	unmatched	unmatched	unmatched	unmatched	unmatched	unmatched	MS/MS	MS/MS	MS/MS	MS/MS	MS/MS	MS/MS	MS/MS	MS/MS	MS/MS	MS/MS	0	0	0	0	0	1	1	1	1	1	0	0	1	0	0	0	0	0	0	0	1	1	1	1	1	1	1	1	1	1	94804	0	0	0	0	0	1430	1888	982	1180	1273	0	0	1021	0	0	0	0	0	0	0	11372	7395	7835	9152	7543	9077	8867	9523	8137	8120			12334	1178	16
EELDKVYSGDIAAAVGFK	EELDKVYSGDIAAAVGFK	18	1	1910.96	MGYG000393188_01994;MGYG000330365_00792;MGYG000324849_00736	2	0.999931	6.82247e-05	unmatched	unmatched	unmatched	unmatched	unmatched	unmatched	unmatched	unmatched	MS/MS	unmatched	unmatched	unmatched	unmatched	unmatched	unmatched	MS/MS	MS/MS	MS/MS	MS/MS	MS/MS	MS/MS	unmatched	unmatched	MS/MS	MS/MS	unmatched	unmatched	unmatched	unmatched	unmatched	0	0	0	0	0	0	0	0	1	0	0	0	0	0	0	2	2	2	2	2	1	0	0	1	1	0	0	0	0	0	39599	0	0	0	0	0	0	0	0	995	0	0	0	0	0	0	7732	4124	7299	6461	9650	1298	0	0	574	1462	0	0	0	0	0			12335	1387;1747;4258	14
EELDLPIAALLDTK	EELDLPIAALLDTK	14	0	1539.84	MGYG000321884_02571	2	0.999919	8.17324e-05	unmatched	MS/MS	MS/MS	MS/MS	MS/MS	MS/MS	MS/MS	MS/MS	MS/MS	MS/MS	MS/MS	MS/MS	MS/MS	MS/MS	MS/MS	MS/MS	MS/MS	MS/MS	MS/MS	MS/MS	MS/MS	MS/MS	MS/MS	MS/MS	MS/MS	unmatched	unmatched	MS/MS	unmatched	unmatched	0	1	1	1	1	1	1	1	1	1	1	1	1	1	1	1	1	1	1	1	1	1	1	1	1	0	0	1	0	0	37425	0	483	386	607	484	1685	1535	1555	1450	1556	1524	843	2219	1866	1007	1161	776	796	1076	737	2554	2013	3206	3396	3429	0	0	1067	0	0			12336	12810	25
EELDQFALK	EELDQFALK	9	0	1091.55	MGYG000410901_02621	2	0.999553	0.000448489	unmatched	unmatched	unmatched	unmatched	unmatched	MS/MS	unmatched	unmatched	unmatched	unmatched	unmatched	MS/MS	unmatched	MS/MS	unmatched	unmatched	unmatched	unmatched	unmatched	unmatched	MS/MS	MS/MS	MS/MS	MS/MS	MS/MS	MS/MS	MS/MS	MS/MS	MS/MS	MS/MS	0	0	0	0	0	1	0	0	0	0	0	1	0	1	0	0	0	0	0	0	1	1	1	1	1	1	1	1	1	1	28433	0	0	0	0	0	453	0	0	0	0	0	657	0	517	0	0	0	0	0	0	1023	1987	1491	3236	3425	2093	2627	3616	2675	4629			12337	3677	13
EELEEIVEFLK	EELEEIVEFLK	11	0	1376.71	MGYG000411293_00141;MGYG000322444_01595	2	0.998072	0.00192992	unmatched	unmatched	unmatched	MS/MS	MS/MS	MS/MS	MS/MS	MS/MS	MS/MS	MS/MS	MS/MS	unmatched	MS/MS	MS/MS	MS/MS	MS/MS	unmatched	unmatched	unmatched	MS/MS	unmatched	unmatched	MS/MS	MS/MS	MS/MS	unmatched	unmatched	unmatched	unmatched	unmatched	0	0	0	1	1	1	1	1	1	1	1	0	1	1	1	1	0	0	0	1	0	0	1	1	1	0	0	0	0	0	30443	0	0	0	2445	2297	3650	2144	2559	3071	2308	1199	0	1083	1548	1135	1747	0	0	0	2438	0	0	549	1183	1080	0	0	0	0	0			12338	14981;14033	16
EELEHTNTVDAAAYVGTLIAK	EELEHTNTVDAAAYVGTLIAK	21	0	2244.13	MGYG000321884_01922	2	0.99745	0.00259488	unmatched	MS/MS	unmatched	unmatched	unmatched	MS/MS	MS/MS	unmatched	unmatched	unmatched	unmatched	unmatched	unmatched	unmatched	unmatched	MS/MS	MS/MS	unmatched	unmatched	MS/MS	unmatched	unmatched	unmatched	unmatched	MS/MS	unmatched	unmatched	unmatched	unmatched	unmatched	0	1	0	0	0	1	1	0	0	0	0	0	0	0	0	1	1	0	0	1	0	0	0	0	1	0	0	0	0	0	509	0	62	0	0	0	76	10	0	0	0	0	0	0	0	0	78	43	0	0	154	0	0	0	0	83	0	0	0	0	0			12339	11704	7
EELFGSVLPFWMEK	EELFGSVLPFWMEK	14	0	1710.83	MGYG000329893_00882	2	0.999957	4.31848e-05	MS/MS	MS/MS	MS/MS	MS/MS	MS/MS	MS/MS	MS/MS	MS/MS	MS/MS	MS/MS	MS/MS	MS/MS	MS/MS	MS/MS	MS/MS	MS/MS	MS/MS	MS/MS	MS/MS	MS/MS	MS/MS	unmatched	MS/MS	MS/MS	MS/MS	unmatched	unmatched	unmatched	unmatched	unmatched	1	1	1	1	1	1	1	1	1	1	1	1	1	1	1	1	1	1	1	1	1	0	1	1	1	0	0	0	0	0	46125	2953	2635	2658	2427	2184	2752	1618	2635	2495	1868	2339	1933	1682	885	431	1601	2347	1337	1002	1006	1084	0	1753	3093	1396	0	0	0	0	0			12340	6819	24
EELGLNKR	EELGLNKR	8	1	957.524	MGYG000321733_01312	2	0.999942	5.79579e-05	unmatched	unmatched	unmatched	MS/MS	MS/MS	unmatched	unmatched	MS/MS	unmatched	MS/MS	unmatched	unmatched	MS/MS	unmatched	MS/MS	unmatched	unmatched	unmatched	unmatched	unmatched	unmatched	unmatched	unmatched	unmatched	unmatched	unmatched	unmatched	unmatched	unmatched	unmatched	0	0	0	1	1	0	0	1	0	1	0	0	1	0	1	0	0	0	0	0	0	0	0	0	0	0	0	0	0	0	3357	0	0	0	813	636	0	0	401	0	783	0	0	371	0	350	0	0	0	0	0	0	0	0	0	0	0	0	0	0	0			12341	697	6
EELGLPIATLLDTK	EELGLPIATLLDTK	14	0	1511.84	MGYG000322466_02665	2	0.999446	0.00056262	unmatched	unmatched	MS/MS	MS/MS	unmatched	unmatched	unmatched	MS/MS	MS/MS	MS/MS	MS/MS	MS/MS	unmatched	MS/MS	MS/MS	MS/MS	MS/MS	MS/MS	MS/MS	MS/MS	MS/MS	MS/MS	MS/MS	MS/MS	MS/MS	MS/MS	unmatched	MS/MS	MS/MS	MS/MS	0	0	1	1	0	0	0	1	1	1	1	1	0	1	1	1	1	1	1	1	1	1	1	1	1	1	0	1	1	1	93882	0	0	3354	2882	0	0	0	1586	2514	3095	2538	1241	0	4987	1704	6116	4182	4796	5291	4790	5692	5048	5898	6717	6977	3438	0	3623	3062	4340			12342	7420	23
EELHAFDLVK	EELHAFDLVK	10	0	1199.62	MGYG000413837_01969	2	0.999999	9.65742e-07	MS/MS	MS/MS	MS/MS	MS/MS	MS/MS	MS/MS	MS/MS	MS/MS	MS/MS	MS/MS	MS/MS	MS/MS	MS/MS	MS/MS	MS/MS	MS/MS	MS/MS	MS/MS	MS/MS	MS/MS	unmatched	MS/MS	MS/MS	MS/MS	MS/MS	unmatched	unmatched	unmatched	unmatched	unmatched	1	1	1	1	1	1	1	1	1	1	1	1	1	1	1	1	1	1	1	1	0	1	1	1	1	0	0	0	0	0	55157	3411	3226	4121	1100	2293	4068	2773	4130	3353	3652	3447	1792	2480	1367	1860	1540	2368	1245	1406	1190	0	790	774	846	1913	0	0	0	0	0			12343	878	24
EELIDYAMR	EELIDYAMR	9	0	1138.53	MGYG000413837_00876	2	0.999687	0.000321865	unmatched	unmatched	unmatched	unmatched	unmatched	MS/MS	MS/MS	unmatched	unmatched	MS/MS	unmatched	MS/MS	MS/MS	MS/MS	unmatched	unmatched	unmatched	unmatched	unmatched	unmatched	unmatched	unmatched	unmatched	unmatched	unmatched	unmatched	unmatched	unmatched	unmatched	unmatched	0	0	0	0	0	1	1	0	0	1	0	1	1	1	0	0	0	0	0	0	0	0	0	0	0	0	0	0	0	0	11960	0	0	0	0	0	657	2621	0	0	1317	0	3378	1835	2149	0	0	0	0	0	0	0	0	0	0	0	0	0	0	0	0			12344	9437	6
EELIGVNAGIVK	EELIGVNAGIVK	12	0	1240.7	MGYG000322766_01307;MGYG000329893_00087;MGYG000321988_00157;MGYG000413837_01730;MGYG000329858_01529;MGYG000325463_01108;MGYG000322513_00974;MGYG000325406_02190;MGYG000322704_01094	2	0.999972	2.7345e-05	MS/MS	unmatched	MS/MS	unmatched	unmatched	MS/MS	MS/MS	MS/MS	MS/MS	unmatched	MS/MS	MS/MS	MS/MS	MS/MS	MS/MS	MS/MS	unmatched	MS/MS	MS/MS	MS/MS	MS/MS	MS/MS	MS/MS	MS/MS	MS/MS	MS/MS	MS/MS	MS/MS	MS/MS	MS/MS	1	0	1	0	0	1	1	1	1	0	1	1	1	1	1	1	0	1	1	1	1	1	1	1	1	1	1	1	1	1	1365323	715	0	800	0	0	15088	47646	29738	14890	0	5457	33886	6128	12666	90927	1561	0	2635	3628	4420	93699	92087	79074	80891	35529	136834	136121	132556	147042	161295			12345	1606;250;2115;392;2825;2552;2399;934;2488	25
EELINIPANPR	EELINIPANPR	11	0	1264.68	MGYG000413837_01443	2	0.99999	9.96863e-06	MS/MS	unmatched	unmatched	MS/MS	MS/MS	MS/MS	MS/MS	MS/MS	MS/MS	MS/MS	MS/MS	MS/MS	MS/MS	MS/MS	MS/MS	MS/MS	unmatched	unmatched	MS/MS	MS/MS	MS/MS	MS/MS	MS/MS	MS/MS	MS/MS	MS/MS	MS/MS	MS/MS	MS/MS	MS/MS	1	0	0	1	1	1	1	1	1	1	1	1	1	1	1	1	0	0	1	1	1	1	1	1	1	1	1	1	1	1	452377	2244	0	0	6302	2637	13740	25236	24640	13616	17190	20130	24820	19945	29212	28709	2611	0	0	3114	2206	21895	17659	22211	21036	16276	26277	23146	22652	21400	23462			12346	432	26
EELIQSAEK	EELIQSAEK	9	0	1045.53	MGYG000411541_01640	2	0.997039	0.00306406	unmatched	unmatched	unmatched	unmatched	unmatched	MS/MS	MS/MS	MS/MS	unmatched	MS/MS	unmatched	MS/MS	unmatched	unmatched	MS/MS	MS/MS	unmatched	unmatched	unmatched	unmatched	MS/MS	MS/MS	MS/MS	MS/MS	unmatched	unmatched	unmatched	unmatched	unmatched	unmatched	0	0	0	0	0	1	1	1	0	1	0	1	0	0	1	1	0	0	0	0	1	1	1	1	0	0	0	0	0	0	23916	0	0	0	0	0	1783	3388	1162	0	1748	0	2330	0	0	2341	1841	0	0	0	0	2189	3237	1443	2449	0	0	0	0	0	0			12347	13900	11
EELLHPIVK	EELLHPIVK	9	0	1076.62	MGYG000322466_02377	2	0.998012	0.00203304	unmatched	unmatched	unmatched	unmatched	unmatched	unmatched	MS/MS	MS/MS	unmatched	MS/MS	unmatched	unmatched	unmatched	unmatched	unmatched	unmatched	unmatched	unmatched	unmatched	unmatched	unmatched	unmatched	unmatched	unmatched	unmatched	unmatched	unmatched	unmatched	unmatched	unmatched	0	0	0	0	0	0	1	1	0	1	0	0	0	0	0	0	0	0	0	0	0	0	0	0	0	0	0	0	0	0	648	0	0	0	0	0	0	141	221	0	285	0	0	0	0	0	0	0	0	0	0	0	0	0	0	0	0	0	0	0	0			12348	15915	3
EELLIPFIDLK	EELLIPFIDLK	11	0	1328.76	MGYG000321948_03332	2	0.999949	5.29736e-05	MS/MS	unmatched	MS/MS	unmatched	unmatched	MS/MS	MS/MS	unmatched	MS/MS	unmatched	unmatched	unmatched	MS/MS	unmatched	unmatched	MS/MS	MS/MS	MS/MS	MS/MS	MS/MS	MS/MS	MS/MS	MS/MS	MS/MS	MS/MS	unmatched	unmatched	unmatched	unmatched	MS/MS	1	0	1	0	0	1	1	0	1	0	0	0	1	0	0	1	1	1	1	1	1	1	1	1	1	0	0	0	0	1	58068	441	0	407	0	0	390	558	0	330	0	0	0	1303	0	0	5546	4503	5609	6919	6057	2698	2734	4639	5679	6331	0	0	0	0	3918			12349	11686	17
EELLIPYIDLK	EELLIPYIDLK	11	0	1344.75	MGYG000321851_01912	2	0.999781	0.00022536	unmatched	unmatched	unmatched	unmatched	unmatched	unmatched	unmatched	unmatched	unmatched	unmatched	MS/MS	unmatched	MS/MS	MS/MS	unmatched	MS/MS	MS/MS	MS/MS	MS/MS	MS/MS	MS/MS	MS/MS	MS/MS	MS/MS	MS/MS	MS/MS	MS/MS	MS/MS	MS/MS	MS/MS	0	0	0	0	0	0	0	0	0	0	1	0	1	1	0	1	1	1	1	1	1	1	1	1	1	1	1	1	1	1	46642	0	0	0	0	0	0	0	0	0	0	795	0	708	898	0	1195	892	978	1892	2506	2292	3261	2297	3957	2719	3187	4679	5580	3585	5213			12350	12382	18
EELLLPFIDLK	EELLLPFIDLK	11	0	1328.76	MGYG000322321_00973;MGYG000321875_01530	2	0.999792	0.00020619	unmatched	unmatched	unmatched	unmatched	unmatched	unmatched	unmatched	unmatched	unmatched	MS/MS	unmatched	unmatched	unmatched	unmatched	unmatched	unmatched	unmatched	unmatched	MS/MS	unmatched	unmatched	MS/MS	MS/MS	unmatched	MS/MS	MS/MS	unmatched	MS/MS	MS/MS	MS/MS	0	0	0	0	0	0	0	0	0	1	0	0	0	0	0	0	0	0	1	0	0	1	1	0	1	1	0	1	1	1	32407	0	0	0	0	0	0	0	0	0	302	0	0	0	0	0	0	0	0	7235	0	0	2436	4679	0	6039	2287	0	3839	1672	3913			12351	11081;13905	9
EELLLPFVDLK	EELLLPFVDLK	11	0	1314.74	MGYG000321902_01361	2	0.999605	0.00039203	unmatched	unmatched	unmatched	unmatched	unmatched	MS/MS	MS/MS	MS/MS	MS/MS	MS/MS	unmatched	MS/MS	unmatched	unmatched	unmatched	MS/MS	MS/MS	MS/MS	MS/MS	MS/MS	MS/MS	MS/MS	MS/MS	MS/MS	MS/MS	MS/MS	unmatched	MS/MS	unmatched	unmatched	0	0	0	0	0	1	1	1	1	1	0	1	0	0	0	1	1	1	1	1	1	1	1	1	1	1	0	1	0	0	21696	0	0	0	0	0	473	303	757	435	574	0	1359	0	0	0	936	553	963	1214	1229	833	1218	1453	1956	2373	2802	0	2258	0	0			12352	14096	18
EELLLPYIDLK	EELLLPYIDLK	11	0	1344.75	MGYG000322444_00504	2	0.982318	0.0179606	unmatched	unmatched	unmatched	unmatched	unmatched	unmatched	unmatched	unmatched	unmatched	unmatched	unmatched	unmatched	unmatched	unmatched	unmatched	unmatched	unmatched	unmatched	unmatched	unmatched	unmatched	unmatched	MS/MS	unmatched	unmatched	unmatched	unmatched	MS/MS	MS/MS	unmatched	0	0	0	0	0	0	0	0	0	0	0	0	0	0	0	0	0	0	0	0	0	0	1	0	0	0	0	1	1	0	8147	0	0	0	0	0	0	0	0	0	0	0	0	0	0	0	0	0	0	0	0	0	0	1161	0	0	0	0	5339	1646	0			12353	12853	3
EELLNDLTMGK	EELLNDLTMGK	11	0	1261.62	MGYG000329893_00336	2	0.999817	0.000185559	MS/MS	MS/MS	MS/MS	MS/MS	MS/MS	MS/MS	MS/MS	MS/MS	MS/MS	MS/MS	MS/MS	MS/MS	MS/MS	MS/MS	MS/MS	unmatched	unmatched	MS/MS	unmatched	unmatched	MS/MS	MS/MS	MS/MS	MS/MS	MS/MS	MS/MS	MS/MS	MS/MS	MS/MS	MS/MS	1	1	1	1	1	1	1	1	1	1	1	1	1	1	1	0	0	1	0	0	1	1	1	1	1	1	1	1	1	1	286766	2671	1617	4561	2227	3059	20952	26821	4259	22184	12025	23047	24074	17879	21834	6242	0	0	1523	0	0	10729	7037	12055	9119	9575	8368	8739	10122	9798	6236			12354	512	26
EELLNDLTMGKR	EELLNDLTMGKR	12	1	1417.72	MGYG000329893_00336	2	0.99997	2.94428e-05	MS/MS	MS/MS	MS/MS	MS/MS	MS/MS	unmatched	unmatched	unmatched	unmatched	unmatched	unmatched	unmatched	unmatched	unmatched	unmatched	unmatched	MS/MS	unmatched	unmatched	unmatched	unmatched	unmatched	unmatched	unmatched	unmatched	unmatched	unmatched	unmatched	unmatched	unmatched	1	1	1	1	1	0	0	0	0	0	0	0	0	0	0	0	1	0	0	0	0	0	0	0	0	0	0	0	0	0	26210	5835	4293	5078	4323	2816	0	0	0	0	0	0	0	0	0	0	0	3863	0	0	0	0	0	0	0	0	0	0	0	0	0			12355	512	6
EELLTPIVLGSK	EELLTPIVLGSK	12	0	1297.75	MGYG000321869_00718	2	0.999547	0.000466036	unmatched	unmatched	unmatched	unmatched	unmatched	unmatched	unmatched	unmatched	unmatched	unmatched	unmatched	unmatched	unmatched	unmatched	unmatched	unmatched	unmatched	unmatched	unmatched	unmatched	MS/MS	MS/MS	MS/MS	MS/MS	MS/MS	unmatched	MS/MS	unmatched	MS/MS	unmatched	0	0	0	0	0	0	0	0	0	0	0	0	0	0	0	0	0	0	0	0	1	1	1	1	1	0	1	0	1	0	13822	0	0	0	0	0	0	0	0	0	0	0	0	0	0	0	0	0	0	0	0	2129	1739	1890	2022	1829	0	2024	0	2186	0			12356	16316	7
EELMDTAK	EELMDTAK	8	0	935.427	MGYG000322466_01261;MGYG000321948_01861	2	0.999901	0.000101024	unmatched	unmatched	unmatched	unmatched	unmatched	MS/MS	MS/MS	MS/MS	MS/MS	MS/MS	MS/MS	MS/MS	MS/MS	MS/MS	MS/MS	unmatched	unmatched	unmatched	unmatched	unmatched	MS/MS	MS/MS	MS/MS	MS/MS	MS/MS	MS/MS	MS/MS	MS/MS	MS/MS	MS/MS	0	0	0	0	0	1	1	1	1	1	1	1	1	1	1	0	0	0	0	0	1	1	1	1	1	1	1	1	1	1	197872	0	0	0	0	0	2814	14966	4429	1606	2149	453	3429	874	495	5168	0	0	0	0	0	28461	11792	12145	25338	11395	12134	16700	10867	12979	19667			12357	2500;2626	20
EELMPTATAMAK	EELMPTATAMAK	12	0	1291.61	MGYG000322321_00490	2	0.999442	0.000574356	unmatched	unmatched	unmatched	unmatched	unmatched	unmatched	MS/MS	unmatched	unmatched	unmatched	unmatched	unmatched	unmatched	unmatched	unmatched	unmatched	unmatched	unmatched	unmatched	unmatched	MS/MS	MS/MS	MS/MS	MS/MS	MS/MS	MS/MS	MS/MS	MS/MS	MS/MS	MS/MS	0	0	0	0	0	0	1	0	0	0	0	0	0	0	0	0	0	0	0	0	1	1	1	1	1	1	1	1	1	1	80681	0	0	0	0	0	0	2912	0	0	0	0	0	0	0	0	0	0	0	0	0	6669	4662	4827	9223	8340	7920	8329	9854	8290	9652			12358	3660	11
EELPASIR	EELPASIR	8	0	913.487	MGYG000327036_01943;MGYG000322902_03006	2	0.996315	0.00373738	unmatched	unmatched	unmatched	unmatched	unmatched	unmatched	unmatched	unmatched	unmatched	unmatched	unmatched	unmatched	unmatched	unmatched	unmatched	unmatched	unmatched	unmatched	unmatched	unmatched	MS/MS	unmatched	unmatched	MS/MS	unmatched	unmatched	unmatched	MS/MS	MS/MS	MS/MS	0	0	0	0	0	0	0	0	0	0	0	0	0	0	0	0	0	0	0	0	1	0	0	1	0	0	0	1	1	1	9464	0	0	0	0	0	0	0	0	0	0	0	0	0	0	0	0	0	0	0	0	1616	0	0	2233	0	0	0	298	977	4337			12359	7200;3099	5
EELPESILTADDLNK	EELPESILTADDLNK	15	0	1685.84	MGYG000322466_00378	2	0.999858	0.000145813	unmatched	unmatched	unmatched	unmatched	unmatched	MS/MS	MS/MS	MS/MS	unmatched	MS/MS	unmatched	MS/MS	MS/MS	MS/MS	MS/MS	MS/MS	unmatched	MS/MS	MS/MS	MS/MS	MS/MS	MS/MS	MS/MS	MS/MS	MS/MS	unmatched	MS/MS	unmatched	MS/MS	unmatched	0	0	0	0	0	1	1	1	0	1	0	1	1	1	1	1	0	1	1	1	1	1	1	1	1	0	1	0	1	0	76598	0	0	0	0	0	1472	2565	2644	0	1190	0	1471	1403	2085	1250	6207	0	4512	5561	5898	9024	6921	3856	5742	4575	0	3886	0	6328	0			12360	3325	19
EELRDPAAGYNPR	EELRDPAAGYNPR	13	1	1486.72	MGYG000329893_01185	2	0.999999	6.69156e-07	MS/MS	MS/MS	MS/MS	MS/MS	MS/MS	MS/MS	MS/MS	MS/MS	MS/MS	MS/MS	MS/MS	MS/MS	MS/MS	MS/MS	MS/MS	unmatched	unmatched	unmatched	MS/MS	unmatched	MS/MS	MS/MS	MS/MS	MS/MS	unmatched	MS/MS	unmatched	unmatched	MS/MS	unmatched	1	2	1	2	2	2	2	2	2	2	2	2	2	2	1	0	0	0	1	0	1	1	1	1	0	1	0	0	1	0	72985	2645	3352	3365	4962	4362	4027	7900	5952	3319	3468	2705	4380	2777	1971	5700	0	0	0	1198	0	3893	2014	475	2686	0	478	0	0	1348	0			12361	384	34
EELSAGNVGYIISGIK	EELSAGNVGYIISGIK	16	0	1648.87	MGYG000413837_01241	2	0.999873	0.000130587	MS/MS	MS/MS	unmatched	MS/MS	unmatched	MS/MS	MS/MS	MS/MS	MS/MS	MS/MS	MS/MS	MS/MS	MS/MS	unmatched	MS/MS	MS/MS	MS/MS	MS/MS	MS/MS	MS/MS	MS/MS	MS/MS	MS/MS	MS/MS	MS/MS	unmatched	unmatched	unmatched	unmatched	unmatched	1	1	0	1	0	1	1	1	1	1	1	1	1	0	1	1	1	1	1	1	1	1	1	1	1	0	0	0	0	0	22595	770	1189	0	1190	0	1133	1270	1405	1325	960	1343	801	1365	0	1057	1073	783	1094	594	769	748	970	883	904	957	0	0	0	0	0			12362	11940	22
EELSEAEQSNK	EELSEAEQSNK	11	0	1262.56	MGYG000321796_00169;MGYG000322101_00179	2	0.999841	0.000162055	unmatched	unmatched	unmatched	unmatched	unmatched	unmatched	unmatched	unmatched	unmatched	unmatched	unmatched	unmatched	unmatched	unmatched	unmatched	MS/MS	unmatched	MS/MS	MS/MS	MS/MS	MS/MS	MS/MS	MS/MS	MS/MS	MS/MS	MS/MS	MS/MS	MS/MS	MS/MS	MS/MS	0	0	0	0	0	0	0	0	0	0	0	0	0	0	0	1	0	1	1	1	1	1	1	1	1	1	1	1	1	1	13390	0	0	0	0	0	0	0	0	0	0	0	0	0	0	0	1028	0	745	1137	1031	1134	699	1219	961	984	1050	927	1310	725	435			12363	17101;16497	14
EELSEQMVALK	EELSEQMVALK	11	0	1275.64	MGYG000322717_01038;MGYG000322444_01811;MGYG000331268_00203;MGYG000322281_02106;MGYG000322532_01828;MGYG000329166_01706;MGYG000321826_01577;MGYG000409998_02794;MGYG000322670_02523;MGYG000322123_00155;MGYG000322400_02205;MGYG000322104_00254	2	0.999785	0.000219713	unmatched	unmatched	unmatched	unmatched	unmatched	MS/MS	MS/MS	MS/MS	unmatched	MS/MS	unmatched	MS/MS	MS/MS	MS/MS	MS/MS	MS/MS	unmatched	unmatched	unmatched	unmatched	MS/MS	MS/MS	MS/MS	MS/MS	MS/MS	MS/MS	MS/MS	MS/MS	MS/MS	MS/MS	0	0	0	0	0	1	1	1	0	1	0	1	1	1	1	1	0	0	0	0	1	1	1	1	1	1	1	1	1	1	90601	0	0	0	0	0	3529	7481	6734	0	4084	0	3219	2858	4803	4671	1744	0	0	0	0	5290	4310	3827	7762	5976	3456	4337	6775	4547	5189			12364	1928;714;1011;592;279;1744;1662;1396;871;1685;848;1448	19
EELSSSQLAALIDHSMK	EELSSSQLAALIDHSMK	17	0	1857.91	MGYG000413837_01687	2	0.999968	3.27155e-05	unmatched	unmatched	unmatched	unmatched	unmatched	MS/MS	unmatched	MS/MS	MS/MS	MS/MS	MS/MS	unmatched	unmatched	unmatched	unmatched	unmatched	unmatched	unmatched	unmatched	unmatched	unmatched	unmatched	unmatched	unmatched	unmatched	unmatched	unmatched	unmatched	unmatched	unmatched	0	0	0	0	0	1	0	1	1	1	1	0	0	0	0	0	0	0	0	0	0	0	0	0	0	0	0	0	0	0	1148	0	0	0	0	0	434	0	153	255	266	39	0	0	0	0	0	0	0	0	0	0	0	0	0	0	0	0	0	0	0			12365	8420	5
EELTEAEEDQVVLK	EELTEAEEDQVVLK	14	0	1630.79	MGYG000393188_00014	2	0.999859	0.000139603	unmatched	unmatched	unmatched	unmatched	unmatched	unmatched	unmatched	unmatched	unmatched	unmatched	unmatched	unmatched	unmatched	unmatched	unmatched	MS/MS	MS/MS	MS/MS	MS/MS	MS/MS	unmatched	MS/MS	MS/MS	MS/MS	MS/MS	unmatched	unmatched	unmatched	unmatched	unmatched	0	0	0	0	0	0	0	0	0	0	0	0	0	0	0	1	1	1	1	1	0	1	1	1	1	0	0	0	0	0	22507	0	0	0	0	0	0	0	0	0	0	0	0	0	0	0	3615	3661	3728	3519	3042	0	1065	1134	1158	1581	0	0	0	0	0			12366	10217	9
EELWQSLWNTIK	EELWQSLWNTIK	12	0	1545.78	MGYG000327036_00754	2	0.99974	0.00025912	MS/MS	MS/MS	MS/MS	unmatched	MS/MS	MS/MS	MS/MS	unmatched	MS/MS	MS/MS	unmatched	unmatched	unmatched	unmatched	unmatched	unmatched	unmatched	unmatched	unmatched	unmatched	unmatched	unmatched	unmatched	unmatched	unmatched	unmatched	unmatched	unmatched	unmatched	unmatched	1	1	1	0	1	1	1	0	1	1	0	0	0	0	0	0	0	0	0	0	0	0	0	0	0	0	0	0	0	0	4273	548	430	495	0	881	467	361	0	714	375	0	0	0	0	0	0	0	0	0	0	0	0	0	0	0	0	0	0	0	0			12367	8271	8
EELYPLIEEYTK	EELYPLIEEYTK	12	0	1525.75	MGYG000328710_00405	2	0.999125	0.000899839	unmatched	unmatched	unmatched	unmatched	unmatched	unmatched	MS/MS	unmatched	MS/MS	MS/MS	unmatched	MS/MS	MS/MS	unmatched	MS/MS	unmatched	unmatched	unmatched	unmatched	unmatched	MS/MS	unmatched	MS/MS	MS/MS	MS/MS	unmatched	unmatched	unmatched	unmatched	unmatched	0	0	0	0	0	0	1	0	1	1	0	1	1	0	1	0	0	0	0	0	1	0	1	1	1	0	0	0	0	0	14907	0	0	0	0	0	0	2000	0	1162	667	0	1205	1165	0	776	0	0	0	0	0	1584	0	579	2507	3258	0	0	0	0	0			12368	3685	10
EEMLLTEIR	EEMLLTEIR	9	0	1132.58	MGYG000413837_00728	2	0.999667	0.000340166	unmatched	unmatched	unmatched	MS/MS	unmatched	unmatched	MS/MS	MS/MS	unmatched	MS/MS	unmatched	unmatched	unmatched	unmatched	MS/MS	unmatched	unmatched	unmatched	unmatched	unmatched	unmatched	unmatched	unmatched	MS/MS	unmatched	unmatched	unmatched	unmatched	unmatched	unmatched	0	0	0	1	0	0	1	1	0	1	0	0	0	0	1	0	0	0	0	0	0	0	0	1	0	0	0	0	0	0	6814	0	0	0	740	0	0	1573	1295	0	830	0	0	0	0	1183	0	0	0	0	0	0	0	0	1190	0	0	0	0	0	0			12369	5197	6
EEMPYINFDNGR	EEMPYINFDNGR	12	0	1483.64	MGYG000329893_01720	2	0.999885	0.000117162	unmatched	unmatched	unmatched	unmatched	unmatched	MS/MS	MS/MS	MS/MS	MS/MS	unmatched	MS/MS	MS/MS	MS/MS	MS/MS	MS/MS	unmatched	unmatched	unmatched	unmatched	unmatched	MS/MS	MS/MS	MS/MS	MS/MS	MS/MS	unmatched	MS/MS	unmatched	unmatched	unmatched	0	0	0	0	0	1	1	1	1	0	1	1	1	1	1	0	0	0	0	0	1	1	1	1	1	0	1	0	0	0	35421	0	0	0	0	0	2531	2112	2881	2150	0	2586	2240	1790	3004	2355	0	0	0	0	0	2011	2297	2261	2772	2019	0	2405	0	0	0			12370	703	15
EEMVPNDAVK	EEMVPNDAVK	10	0	1130.53	MGYG000413837_01171	2	0.999931	6.984e-05	unmatched	unmatched	unmatched	unmatched	unmatched	MS/MS	MS/MS	MS/MS	MS/MS	MS/MS	MS/MS	MS/MS	MS/MS	MS/MS	MS/MS	unmatched	unmatched	unmatched	unmatched	MS/MS	MS/MS	MS/MS	MS/MS	MS/MS	MS/MS	MS/MS	MS/MS	MS/MS	MS/MS	MS/MS	0	0	0	0	0	1	1	1	1	1	1	1	1	1	1	0	0	0	0	1	1	1	1	1	1	1	1	1	1	1	162753	0	0	0	0	0	6073	14085	8867	4441	6676	2390	8958	3488	4478	6002	0	0	0	0	2207	6431	6477	6552	9044	9025	12661	11589	11268	10296	11736			12371	7163	21
EENAISDQR	EENAISDQR	9	0	1060.48	MGYG000321710_04310	2	0.999677	0.000330684	MS/MS	MS/MS	MS/MS	MS/MS	MS/MS	MS/MS	MS/MS	MS/MS	MS/MS	MS/MS	MS/MS	MS/MS	MS/MS	MS/MS	MS/MS	MS/MS	MS/MS	MS/MS	MS/MS	MS/MS	MS/MS	unmatched	MS/MS	MS/MS	MS/MS	MS/MS	MS/MS	MS/MS	unmatched	MS/MS	1	1	1	1	1	1	1	1	1	1	1	1	1	1	1	1	1	1	1	1	1	0	1	1	1	1	1	1	0	1	374302	20394	22057	23156	19884	20152	17803	14879	16340	17589	17816	17705	16577	17072	16954	16240	8997	11075	10607	11385	11844	5011	0	5092	6888	8335	3149	4426	6111	0	6752			12372	3943	28
EENFAEEVAK	EENFAEEVAK	10	0	1164.53	MGYG000321884_04611;MGYG000321771_00186;MGYG000322670_02274;MGYG000322802_02161;MGYG000322881_02896;MGYG000322532_00600;MGYG000321883_03260;MGYG000322541_03144;MGYG000321851_00927;MGYG000321845_00958	2	0.999986	1.48409e-05	unmatched	unmatched	unmatched	unmatched	unmatched	unmatched	MS/MS	MS/MS	unmatched	MS/MS	MS/MS	MS/MS	MS/MS	MS/MS	MS/MS	MS/MS	unmatched	MS/MS	MS/MS	MS/MS	MS/MS	MS/MS	MS/MS	MS/MS	MS/MS	MS/MS	MS/MS	MS/MS	MS/MS	MS/MS	0	0	0	0	0	0	1	1	0	1	1	1	1	1	1	1	0	1	1	1	1	1	1	1	1	1	1	1	1	1	274261	0	0	0	0	0	0	7241	8138	0	3583	3011	4914	3025	4104	3054	9878	0	9592	10643	14569	18362	20590	17684	21030	21349	16536	18310	22663	19716	16259			12373	4563;8562;2401;7127;6199;4040;8050;7123;3674;10732	22
EENGVDLSNDK	EENGVDLSNDK	11	0	1218.54	MGYG000328710_01551	2	0.998676	0.00135798	unmatched	unmatched	unmatched	unmatched	unmatched	unmatched	unmatched	unmatched	unmatched	unmatched	unmatched	unmatched	MS/MS	unmatched	unmatched	unmatched	unmatched	unmatched	unmatched	unmatched	MS/MS	unmatched	MS/MS	MS/MS	MS/MS	MS/MS	MS/MS	unmatched	unmatched	unmatched	0	0	0	0	0	0	0	0	0	0	0	0	1	0	0	0	0	0	0	0	1	0	1	1	1	1	1	0	0	0	12483	0	0	0	0	0	0	0	0	0	0	0	0	582	0	0	0	0	0	0	0	2090	0	2169	1700	1418	2629	1892	0	0	0			12374	2123	7
EENILSTENTANTNAETTEK	EENILSTENTANTNAETTEK	20	0	2208	MGYG000321948_03191	2	0.999157	0.000841008	unmatched	unmatched	unmatched	unmatched	unmatched	unmatched	unmatched	unmatched	unmatched	unmatched	unmatched	unmatched	unmatched	unmatched	unmatched	MS/MS	MS/MS	unmatched	MS/MS	MS/MS	MS/MS	MS/MS	MS/MS	MS/MS	MS/MS	unmatched	unmatched	unmatched	unmatched	unmatched	0	0	0	0	0	0	0	0	0	0	0	0	0	0	0	1	1	0	1	1	1	1	1	1	1	0	0	0	0	0	1230	0	0	0	0	0	0	0	0	0	0	0	0	0	0	0	115	220	0	152	199	216	86	86	130	21	0	0	0	0	0			12375	15143	9
EENINALFSPNPVYTK	EENINALFSPNPVYTK	16	0	1834.91	MGYG000331268_00058;MGYG000322400_00346	2	0.999587	0.000410049	unmatched	unmatched	unmatched	unmatched	unmatched	unmatched	unmatched	unmatched	unmatched	unmatched	unmatched	unmatched	unmatched	unmatched	MS/MS	MS/MS	MS/MS	MS/MS	MS/MS	MS/MS	MS/MS	unmatched	unmatched	MS/MS	MS/MS	unmatched	MS/MS	unmatched	unmatched	unmatched	0	0	0	0	0	0	0	0	0	0	0	0	0	0	1	1	1	1	1	1	1	0	0	1	1	0	1	0	0	0	25593	0	0	0	0	0	0	0	0	0	0	0	0	0	0	1439	3285	2384	2482	2795	3516	2257	0	0	2230	3647	0	1553	0	0	0			12376	4031;2110	10
EENIPQNIR	EENIPQNIR	9	0	1111.56	MGYG000321759_03025	2	0.999515	0.000495527	unmatched	unmatched	unmatched	unmatched	unmatched	MS/MS	MS/MS	MS/MS	MS/MS	MS/MS	MS/MS	MS/MS	MS/MS	MS/MS	MS/MS	MS/MS	MS/MS	unmatched	MS/MS	MS/MS	MS/MS	MS/MS	MS/MS	MS/MS	MS/MS	MS/MS	MS/MS	MS/MS	MS/MS	MS/MS	0	0	0	0	0	1	1	1	1	1	1	1	1	1	1	1	1	0	1	1	1	1	1	1	1	1	1	1	1	1	183321	0	0	0	0	0	4684	8645	5681	5450	5144	3562	5188	3226	4104	7096	7746	2823	0	8446	7573	9280	8157	6287	14970	15696	8502	9280	10344	7299	14127			12377	1066	24
EENPLFAFNK	EENPLFAFNK	10	0	1207.59	MGYG000413837_00051	2	0.998665	0.0013641	unmatched	unmatched	unmatched	unmatched	unmatched	MS/MS	MS/MS	MS/MS	MS/MS	unmatched	MS/MS	MS/MS	MS/MS	MS/MS	MS/MS	unmatched	unmatched	unmatched	unmatched	unmatched	MS/MS	MS/MS	unmatched	unmatched	MS/MS	unmatched	unmatched	unmatched	unmatched	unmatched	0	0	0	0	0	1	1	1	1	0	1	1	1	1	1	0	0	0	0	0	1	1	0	0	1	0	0	0	0	0	21607	0	0	0	0	0	749	792	3037	1348	0	2200	2527	1953	1683	2111	0	0	0	0	0	1397	1895	0	0	1909	0	0	0	0	0			12378	15474	12
EEPDVEILEEIITR	EEPDVEILEEIITR	14	0	1683.86	MGYG000321715_03494	2	0.999396	0.000615436	unmatched	MS/MS	unmatched	MS/MS	unmatched	MS/MS	MS/MS	MS/MS	MS/MS	MS/MS	unmatched	MS/MS	MS/MS	unmatched	unmatched	MS/MS	unmatched	unmatched	MS/MS	MS/MS	unmatched	unmatched	unmatched	unmatched	unmatched	unmatched	unmatched	unmatched	unmatched	unmatched	0	1	0	1	0	1	1	1	1	1	0	1	1	0	0	1	0	0	1	1	0	0	0	0	0	0	0	0	0	0	11129	0	440	0	924	0	1245	1709	1279	1531	583	0	447	1138	0	0	692	0	0	627	509	0	0	0	0	0	0	0	0	0	0			12379	16071	12
EEPEWLLDFR	EEPEWLLDFR	10	0	1332.63	MGYG000329893_01221	2	0.999831	0.00017206	unmatched	unmatched	unmatched	unmatched	unmatched	MS/MS	MS/MS	MS/MS	MS/MS	MS/MS	MS/MS	MS/MS	MS/MS	unmatched	MS/MS	unmatched	MS/MS	unmatched	unmatched	unmatched	unmatched	unmatched	unmatched	unmatched	unmatched	unmatched	unmatched	unmatched	unmatched	unmatched	0	0	0	0	0	1	1	1	1	1	1	1	1	0	1	0	1	0	0	0	0	0	0	0	0	0	0	0	0	0	32482	0	0	0	0	0	4623	2477	3911	4004	3148	5092	2534	2831	0	3008	0	850	0	0	0	0	0	0	0	0	0	0	0	0	0			12380	3179	10
EEPEYLWC(UniMod:4)LLK	EEPEYLWCLLK	11	0	1478.71	MGYG000413837_01421	2	0.999373	0.000638767	unmatched	unmatched	unmatched	unmatched	unmatched	MS/MS	MS/MS	MS/MS	MS/MS	MS/MS	MS/MS	unmatched	MS/MS	unmatched	unmatched	unmatched	unmatched	unmatched	unmatched	unmatched	unmatched	unmatched	unmatched	unmatched	unmatched	unmatched	unmatched	unmatched	unmatched	unmatched	0	0	0	0	0	1	1	1	1	1	1	0	1	0	0	0	0	0	0	0	0	0	0	0	0	0	0	0	0	0	13402	0	0	0	0	0	2031	1935	1786	1702	1693	2255	0	1997	0	0	0	0	0	0	0	0	0	0	0	0	0	0	0	0	0			12381	11138	7
EEPIEWLC(UniMod:4)LVC(UniMod:4)GYIHK	EEPIEWLCLVCGYIHK	16	0	2044.97	MGYG000322766_01790	2	0.999769	0.00023144	MS/MS	MS/MS	MS/MS	MS/MS	MS/MS	unmatched	unmatched	unmatched	MS/MS	unmatched	unmatched	unmatched	unmatched	unmatched	unmatched	unmatched	MS/MS	MS/MS	MS/MS	MS/MS	unmatched	unmatched	unmatched	unmatched	unmatched	unmatched	unmatched	unmatched	unmatched	unmatched	1	1	1	1	1	0	0	0	1	0	0	0	0	0	0	0	1	1	1	1	0	0	0	0	0	0	0	0	0	0	9113	685	1052	1079	875	550	0	0	0	247	0	0	0	0	0	0	0	1647	976	810	1186	0	0	0	0	0	0	0	0	0	0			12382	13395	10
EEPVDLDGLNYLAGK	EEPVDLDGLNYLAGK	15	0	1631.8	MGYG000321902_02266	2	0.999663	0.000347187	unmatched	MS/MS	unmatched	unmatched	unmatched	MS/MS	MS/MS	MS/MS	MS/MS	unmatched	MS/MS	MS/MS	MS/MS	MS/MS	MS/MS	MS/MS	MS/MS	MS/MS	MS/MS	MS/MS	MS/MS	MS/MS	MS/MS	MS/MS	MS/MS	unmatched	MS/MS	MS/MS	unmatched	unmatched	0	1	0	0	0	1	1	1	1	0	1	1	1	1	1	1	1	1	1	1	1	1	1	1	1	0	1	1	0	0	105518	0	1174	0	0	0	3419	5187	4872	3710	0	2292	2233	2689	3441	2158	1938	2597	2251	2549	2608	8490	10781	7212	8579	7447	0	10612	9268	0	0			12383	5480	22
EEPVDLDGLNYLTGK	EEPVDLDGLNYLTGK	15	0	1661.81	MGYG000330019_01492;MGYG000322902_01830	2	0.998859	0.00116283	unmatched	unmatched	unmatched	MS/MS	unmatched	MS/MS	MS/MS	MS/MS	MS/MS	MS/MS	MS/MS	MS/MS	MS/MS	MS/MS	MS/MS	MS/MS	unmatched	unmatched	MS/MS	MS/MS	MS/MS	MS/MS	MS/MS	MS/MS	MS/MS	unmatched	MS/MS	MS/MS	unmatched	unmatched	0	0	0	1	0	1	1	1	1	1	1	1	1	1	1	1	0	0	1	1	1	1	1	1	1	0	1	1	0	0	141841	0	0	0	1217	0	4711	4340	3885	4543	2955	2678	2763	2891	4169	2190	3367	0	0	2560	3047	18101	14297	14486	12837	13424	0	9656	13714	0	0			12384	4368;2980	21
EEQAPVILQVSK	EEQAPVILQVSK	12	0	1339.73	MGYG000321781_02203	2	0.999641	0.000369826	unmatched	unmatched	unmatched	unmatched	unmatched	unmatched	unmatched	unmatched	unmatched	unmatched	unmatched	unmatched	unmatched	unmatched	unmatched	unmatched	unmatched	unmatched	unmatched	unmatched	MS/MS	MS/MS	MS/MS	MS/MS	MS/MS	MS/MS	MS/MS	MS/MS	MS/MS	MS/MS	0	0	0	0	0	0	0	0	0	0	0	0	0	0	0	0	0	0	0	0	1	1	1	1	1	1	1	1	1	1	14733	0	0	0	0	0	0	0	0	0	0	0	0	0	0	0	0	0	0	0	0	1457	1069	838	1969	1304	2203	1347	1431	1291	1819			12385	4807	10
EEQATSIANALK	EEQATSIANALK	12	0	1273.65	MGYG000321994_00573	2	0.99904	0.000963071	unmatched	unmatched	unmatched	unmatched	unmatched	unmatched	MS/MS	unmatched	unmatched	unmatched	unmatched	unmatched	unmatched	unmatched	unmatched	unmatched	unmatched	unmatched	MS/MS	MS/MS	MS/MS	MS/MS	unmatched	MS/MS	MS/MS	MS/MS	MS/MS	unmatched	unmatched	unmatched	0	0	0	0	0	0	1	0	0	0	0	0	0	0	0	0	0	0	1	1	1	1	0	1	1	1	1	0	0	0	10539	0	0	0	0	0	0	412	0	0	0	0	0	0	0	0	0	0	0	810	1304	1648	831	0	1271	1348	1652	1257	0	0	0			12386	4346	9
EEQINVPANSR	EEQINVPANSR	11	0	1255.62	MGYG000329893_00768	2	0.999996	4.46657e-06	MS/MS	MS/MS	MS/MS	MS/MS	MS/MS	MS/MS	MS/MS	MS/MS	MS/MS	MS/MS	MS/MS	MS/MS	MS/MS	MS/MS	MS/MS	MS/MS	MS/MS	MS/MS	MS/MS	MS/MS	MS/MS	MS/MS	MS/MS	MS/MS	MS/MS	unmatched	unmatched	MS/MS	unmatched	MS/MS	1	1	1	1	1	1	1	1	1	1	1	1	1	1	1	1	1	1	1	1	1	1	1	1	1	0	0	1	0	1	190608	6193	6146	6310	8351	8906	11312	10144	11360	13459	13914	10705	10201	13677	13564	15217	3744	3261	4244	3620	4190	447	1371	1102	1687	3776	0	0	1534	0	2160			12387	483	27
EEQNFADFETR	EEQNFADFETR	11	0	1384.59	MGYG000322321_00707	2	0.999946	5.43862e-05	MS/MS	unmatched	unmatched	MS/MS	MS/MS	MS/MS	MS/MS	MS/MS	MS/MS	MS/MS	MS/MS	MS/MS	MS/MS	MS/MS	MS/MS	unmatched	unmatched	unmatched	unmatched	unmatched	unmatched	unmatched	unmatched	unmatched	unmatched	unmatched	unmatched	unmatched	unmatched	unmatched	1	0	0	1	1	1	1	1	1	1	1	1	1	1	1	0	0	0	0	0	0	0	0	0	0	0	0	0	0	0	30762	1974	0	0	2847	2855	1312	4160	1787	1670	3517	1706	3103	1573	2306	1946	0	0	0	0	0	0	0	0	0	0	0	0	0	0	0			12388	1189	13
EEQPALNTPIER	EEQPALNTPIER	12	0	1395.7	MGYG000413837_02384	2	0.999596	0.000403268	MS/MS	unmatched	unmatched	MS/MS	MS/MS	MS/MS	MS/MS	MS/MS	MS/MS	unmatched	unmatched	MS/MS	MS/MS	MS/MS	MS/MS	MS/MS	MS/MS	MS/MS	MS/MS	MS/MS	MS/MS	MS/MS	MS/MS	MS/MS	MS/MS	MS/MS	MS/MS	MS/MS	MS/MS	MS/MS	1	0	0	1	1	1	1	1	1	0	0	1	1	1	1	1	1	1	1	1	1	1	1	1	1	1	1	1	1	1	53479	817	0	0	1293	1289	2129	1833	1984	1815	0	0	2080	1965	1885	1489	1499	1393	2097	2434	2698	2868	2113	2742	2391	2533	3098	2264	2616	2207	1934			12389	172	26
EEQRDILESLLSEFR	EEQRDILESLLSEFR	15	1	1862.94	MGYG000329893_00014	2	0.999743	0.000255622	MS/MS	unmatched	MS/MS	MS/MS	MS/MS	unmatched	unmatched	unmatched	unmatched	unmatched	unmatched	unmatched	unmatched	unmatched	unmatched	unmatched	MS/MS	MS/MS	MS/MS	MS/MS	unmatched	unmatched	unmatched	unmatched	unmatched	unmatched	unmatched	unmatched	unmatched	unmatched	1	0	1	1	1	0	0	0	0	0	0	0	0	0	0	0	1	1	1	1	0	0	0	0	0	0	0	0	0	0	2241	508	0	368	341	274	0	0	0	0	0	0	0	0	0	0	0	159	165	235	189	0	0	0	0	0	0	0	0	0	0			12390	12583	8
EEQTTLNELLNSDK	EEQTTLNELLNSDK	14	0	1632.78	MGYG000321880_04963	2	0.999922	7.94365e-05	unmatched	MS/MS	unmatched	unmatched	unmatched	MS/MS	MS/MS	MS/MS	MS/MS	MS/MS	MS/MS	MS/MS	MS/MS	MS/MS	MS/MS	unmatched	unmatched	unmatched	unmatched	unmatched	MS/MS	MS/MS	MS/MS	MS/MS	MS/MS	MS/MS	MS/MS	MS/MS	MS/MS	unmatched	0	1	0	0	0	1	1	1	1	1	1	1	1	1	1	0	0	0	0	0	1	1	1	1	1	1	1	1	1	0	117466	0	1261	0	0	0	11408	10615	13606	8929	9024	6432	4748	3757	7813	6697	0	0	0	0	0	5530	4030	4179	4256	2860	4424	2636	3928	1325	0			12391	156	20
EEQTTLNELLNSDKK	EEQTTLNELLNSDKK	15	1	1760.88	MGYG000321880_04963	2	0.999995	4.76135e-06	MS/MS	MS/MS	MS/MS	MS/MS	MS/MS	MS/MS	MS/MS	MS/MS	MS/MS	MS/MS	MS/MS	MS/MS	MS/MS	MS/MS	MS/MS	unmatched	MS/MS	MS/MS	MS/MS	MS/MS	MS/MS	MS/MS	MS/MS	MS/MS	MS/MS	unmatched	MS/MS	unmatched	unmatched	unmatched	1	2	2	2	1	2	1	2	2	2	2	2	2	2	2	0	1	1	1	1	2	2	2	2	2	0	1	0	0	0	139431	1747	2729	3336	3286	1564	14913	6132	16334	14884	9938	8656	4894	6411	7246	7413	0	494	468	345	206	5119	10933	5111	3269	3705	0	286	0	0	0			12392	156	42
EEQTTLNELLSSDK	EEQTTLNELLSSDK	14	0	1605.77	MGYG000321782_05688	2	0.99996	4.01174e-05	unmatched	unmatched	unmatched	MS/MS	MS/MS	MS/MS	MS/MS	MS/MS	MS/MS	MS/MS	MS/MS	MS/MS	MS/MS	MS/MS	MS/MS	unmatched	unmatched	unmatched	unmatched	MS/MS	MS/MS	MS/MS	MS/MS	MS/MS	MS/MS	MS/MS	MS/MS	MS/MS	MS/MS	MS/MS	0	0	0	1	1	1	1	1	1	1	1	1	1	1	1	0	0	0	0	1	1	1	1	1	1	1	1	1	1	1	386866	0	0	0	4892	2882	37561	34168	43016	26775	26376	19898	11702	9639	23701	21345	0	0	0	0	4232	15341	13462	13511	14659	9659	12131	13712	16528	7341	4326			12393	60	23
EEQTTLNELLSSDKK	EEQTTLNELLSSDKK	15	1	1733.87	MGYG000321782_05688	2	0.999975	2.56295e-05	MS/MS	MS/MS	MS/MS	MS/MS	MS/MS	MS/MS	MS/MS	MS/MS	MS/MS	MS/MS	MS/MS	MS/MS	MS/MS	MS/MS	MS/MS	MS/MS	MS/MS	MS/MS	MS/MS	MS/MS	MS/MS	MS/MS	MS/MS	MS/MS	MS/MS	MS/MS	MS/MS	MS/MS	MS/MS	MS/MS	2	2	2	2	2	2	2	2	2	2	2	2	2	2	2	1	2	2	2	2	2	2	2	2	2	2	1	1	1	1	462233	12086	10442	10877	9341	7312	44440	39395	42941	48077	35554	25809	26900	21293	21179	27499	887	2244	2698	2208	3717	13155	12351	12282	12254	10584	1348	2719	392	778	1460			12394	60	55
EEQVISDETEK	EEQVISDETEK	11	0	1305.59	MGYG000322545_01997	2	0.99993	7.12017e-05	unmatched	unmatched	unmatched	MS/MS	unmatched	MS/MS	MS/MS	MS/MS	MS/MS	MS/MS	unmatched	unmatched	unmatched	unmatched	MS/MS	unmatched	unmatched	unmatched	unmatched	unmatched	MS/MS	MS/MS	MS/MS	MS/MS	MS/MS	MS/MS	MS/MS	MS/MS	MS/MS	MS/MS	0	0	0	1	0	1	1	1	1	1	0	0	0	0	1	0	0	0	0	0	1	1	1	1	1	1	1	1	1	1	22400	0	0	0	261	0	917	575	1009	1126	931	0	0	0	0	330	0	0	0	0	0	2553	3150	2516	2067	2701	875	1166	970	820	426			12395	3786	17
EERPLDFSSPSIIR	EERPLDFSSPSIIR	14	1	1644.85	MGYG000322101_03573;MGYG000321875_02679	2	0.999903	0.000100189	unmatched	unmatched	unmatched	unmatched	unmatched	unmatched	unmatched	unmatched	unmatched	unmatched	unmatched	unmatched	unmatched	unmatched	unmatched	unmatched	unmatched	unmatched	unmatched	unmatched	MS/MS	MS/MS	MS/MS	MS/MS	MS/MS	unmatched	unmatched	unmatched	unmatched	unmatched	0	0	0	0	0	0	0	0	0	0	0	0	0	0	0	0	0	0	0	0	1	1	1	1	1	0	0	0	0	0	5470	0	0	0	0	0	0	0	0	0	0	0	0	0	0	0	0	0	0	0	0	1544	451	704	1965	804	0	0	0	0	0			12396	4098;4579	5
EESAAGLQEK	EESAAGLQEK	10	0	1060.5	MGYG000322466_00331	2	0.99944	0.000567872	MS/MS	unmatched	unmatched	unmatched	MS/MS	MS/MS	MS/MS	MS/MS	MS/MS	MS/MS	unmatched	MS/MS	MS/MS	MS/MS	MS/MS	MS/MS	MS/MS	MS/MS	MS/MS	MS/MS	MS/MS	MS/MS	MS/MS	MS/MS	MS/MS	MS/MS	MS/MS	MS/MS	MS/MS	MS/MS	1	0	0	0	1	1	1	1	1	1	0	1	1	1	1	1	1	1	1	1	1	1	1	1	1	1	1	1	1	1	161898	1327	0	0	0	1365	2128	2687	2581	2487	2753	0	2752	2740	1576	2750	7886	3209	4434	5529	4894	12362	10697	11772	12927	12218	15312	7925	9963	8765	8848			12397	5641	26
EESFNPTAK	EESFNPTAK	9	0	1021.47	MGYG000321781_01556	2	0.997171	0.00284941	unmatched	unmatched	unmatched	unmatched	unmatched	unmatched	unmatched	unmatched	unmatched	unmatched	unmatched	unmatched	unmatched	unmatched	unmatched	unmatched	unmatched	unmatched	unmatched	unmatched	MS/MS	MS/MS	MS/MS	MS/MS	unmatched	MS/MS	MS/MS	MS/MS	MS/MS	MS/MS	0	0	0	0	0	0	0	0	0	0	0	0	0	0	0	0	0	0	0	0	1	1	1	1	0	1	1	1	1	1	21881	0	0	0	0	0	0	0	0	0	0	0	0	0	0	0	0	0	0	0	0	3003	2280	1777	2945	0	989	2374	2119	2399	3992			12398	15445	9
EESIAEC(UniMod:4)LQK	EESIAECLQK	10	0	1205.56	MGYG000321715_02428;MGYG000321730_00717	2	0.999915	8.62676e-05	MS/MS	unmatched	MS/MS	MS/MS	MS/MS	MS/MS	MS/MS	MS/MS	MS/MS	MS/MS	MS/MS	MS/MS	MS/MS	MS/MS	MS/MS	unmatched	unmatched	unmatched	unmatched	unmatched	MS/MS	MS/MS	MS/MS	MS/MS	MS/MS	MS/MS	MS/MS	MS/MS	MS/MS	MS/MS	1	0	1	1	1	1	1	1	1	1	1	1	1	1	1	0	0	0	0	0	1	1	1	1	1	1	1	1	1	1	213618	3504	0	2525	7266	3586	10383	17464	14349	11087	11597	9954	14298	11467	12872	13547	0	0	0	0	0	9409	7075	6024	7623	8506	6756	5289	5757	5486	7782			12399	2891;4907	24
EESVAALQEQLVAAK	EESVAALQEQLVAAK	15	0	1584.84	MGYG000321948_01261	2	0.999754	0.000253674	unmatched	unmatched	unmatched	unmatched	unmatched	MS/MS	unmatched	MS/MS	unmatched	unmatched	MS/MS	unmatched	unmatched	unmatched	unmatched	unmatched	MS/MS	MS/MS	unmatched	MS/MS	MS/MS	MS/MS	MS/MS	MS/MS	MS/MS	unmatched	MS/MS	unmatched	unmatched	unmatched	0	0	0	0	0	1	0	1	0	0	1	0	0	0	0	0	1	1	0	1	1	1	1	1	1	0	1	0	0	0	10360	0	0	0	0	0	450	0	627	0	0	152	0	0	0	0	0	618	409	0	793	814	1315	1287	1436	1776	0	677	0	0	0			12400	9856	12
EETC(UniMod:4)PTLEGFEK	EETCPTLEGFEK	12	0	1438.63	MGYG000413837_01058	2	0.999739	0.000260834	MS/MS	MS/MS	MS/MS	MS/MS	MS/MS	MS/MS	MS/MS	MS/MS	MS/MS	MS/MS	MS/MS	MS/MS	MS/MS	MS/MS	MS/MS	MS/MS	MS/MS	MS/MS	MS/MS	MS/MS	MS/MS	MS/MS	MS/MS	MS/MS	MS/MS	MS/MS	MS/MS	MS/MS	MS/MS	MS/MS	1	1	1	1	1	1	1	1	1	1	1	1	1	1	1	1	1	1	1	1	1	1	1	1	1	1	1	1	1	1	912175	9347	6799	7983	15464	13092	44385	51442	41385	45273	38366	30712	35385	34590	39745	30897	4754	6617	10254	9210	13773	43652	49803	50907	48250	55384	41277	35317	37690	31977	28432			12401	43	30
EETEMIGQYAATQPVVK	EETEMIGQYAATQPVVK	17	0	1892.92	MGYG000413837_00078	2	0.999969	3.15121e-05	unmatched	unmatched	unmatched	MS/MS	MS/MS	MS/MS	MS/MS	MS/MS	MS/MS	MS/MS	MS/MS	MS/MS	MS/MS	MS/MS	MS/MS	unmatched	unmatched	unmatched	unmatched	unmatched	unmatched	MS/MS	unmatched	unmatched	MS/MS	unmatched	unmatched	unmatched	unmatched	unmatched	0	0	0	1	1	1	1	1	1	1	1	1	1	1	1	0	0	0	0	0	0	1	0	0	1	0	0	0	0	0	8998	0	0	0	331	373	386	985	1188	403	1003	452	719	786	746	749	0	0	0	0	0	0	263	0	0	608	0	0	0	0	0			12402	228	14
EETGDFIVNEK	EETGDFIVNEK	11	0	1279.59	MGYG000322532_02637;MGYG000322670_01087;MGYG000331346_00764	2	0.999883	0.000120328	unmatched	unmatched	unmatched	unmatched	unmatched	unmatched	unmatched	unmatched	unmatched	unmatched	unmatched	unmatched	unmatched	unmatched	unmatched	unmatched	unmatched	unmatched	unmatched	MS/MS	MS/MS	MS/MS	MS/MS	MS/MS	MS/MS	MS/MS	MS/MS	MS/MS	MS/MS	MS/MS	0	0	0	0	0	0	0	0	0	0	0	0	0	0	0	0	0	0	0	1	1	1	1	1	1	1	1	1	1	1	31927	0	0	0	0	0	0	0	0	0	0	0	0	0	0	0	0	0	0	0	1804	4068	3164	2934	3295	3220	3227	2817	3237	2105	2051			12403	8766;9434;10379	11
EETGLPVIGIIK	EETGLPVIGIIK	12	0	1267.74	MGYG000324525_00885	2	0.999982	1.85665e-05	unmatched	MS/MS	unmatched	unmatched	unmatched	MS/MS	MS/MS	MS/MS	MS/MS	MS/MS	MS/MS	MS/MS	MS/MS	MS/MS	MS/MS	MS/MS	MS/MS	MS/MS	MS/MS	MS/MS	MS/MS	MS/MS	MS/MS	MS/MS	MS/MS	MS/MS	MS/MS	MS/MS	MS/MS	MS/MS	0	1	0	0	0	1	1	1	1	1	1	1	1	1	1	1	1	1	1	1	1	1	1	1	1	1	1	1	1	1	173927	0	416	0	0	0	1646	1934	2175	1603	1352	3726	2445	2585	2187	1573	2570	812	968	2913	2499	16679	15047	15499	14100	16000	21605	14154	14671	1332	13424			12404	7150	26
EETGLPVIGLIK	EETGLPVIGLIK	12	0	1267.74	MGYG000322532_00250;MGYG000322400_00496	2	0.999957	4.36501e-05	unmatched	unmatched	unmatched	unmatched	unmatched	unmatched	MS/MS	unmatched	unmatched	unmatched	MS/MS	unmatched	unmatched	unmatched	unmatched	unmatched	unmatched	unmatched	unmatched	unmatched	unmatched	unmatched	MS/MS	unmatched	MS/MS	unmatched	unmatched	unmatched	unmatched	unmatched	0	0	0	0	0	0	1	0	0	0	1	0	0	0	0	0	0	0	0	0	0	0	1	0	1	0	0	0	0	0	36725	0	0	0	0	0	0	1188	0	0	0	3887	0	0	0	0	0	0	0	0	0	0	0	15325	0	16325	0	0	0	0	0			12405	15585;14676	4
EETGLPVIGLVK	EETGLPVIGLVK	12	0	1253.72	MGYG000322466_02617	2	0.999441	0.000567255	unmatched	unmatched	unmatched	unmatched	unmatched	unmatched	unmatched	MS/MS	unmatched	unmatched	MS/MS	MS/MS	MS/MS	MS/MS	MS/MS	unmatched	unmatched	unmatched	unmatched	unmatched	unmatched	MS/MS	MS/MS	MS/MS	MS/MS	unmatched	MS/MS	unmatched	unmatched	unmatched	0	0	0	0	0	0	0	1	0	0	1	1	1	1	1	0	0	0	0	0	0	1	1	1	1	0	1	0	0	0	18225	0	0	0	0	0	0	0	963	0	0	967	1474	1247	1453	991	0	0	0	0	0	0	2211	320	3170	2800	0	2624	0	0	0			12406	10827	11
EETLNEGKPEK	EETLNEGKPEK	11	1	1272.62	MGYG000321733_00029	2	0.999672	0.000334304	unmatched	unmatched	unmatched	unmatched	unmatched	MS/MS	unmatched	MS/MS	unmatched	unmatched	MS/MS	unmatched	unmatched	unmatched	unmatched	unmatched	unmatched	unmatched	unmatched	unmatched	MS/MS	MS/MS	MS/MS	unmatched	MS/MS	MS/MS	MS/MS	MS/MS	MS/MS	unmatched	0	0	0	0	0	1	0	1	0	0	1	0	0	0	0	0	0	0	0	0	1	1	1	0	1	1	1	1	1	0	1660	0	0	0	0	0	138	0	155	0	0	72	0	0	0	0	0	0	0	0	0	125	240	154	0	217	313	105	69	66	0			12407	4868	11
EETPAHSMEDGVDYVPAK	EETPAHSMEDGVDYVPAK	18	0	1973.87	MGYG000322101_01854	2	0.999805	0.000197895	MS/MS	MS/MS	unmatched	unmatched	unmatched	MS/MS	MS/MS	MS/MS	MS/MS	MS/MS	MS/MS	MS/MS	unmatched	MS/MS	MS/MS	unmatched	unmatched	unmatched	unmatched	unmatched	MS/MS	unmatched	unmatched	MS/MS	unmatched	unmatched	unmatched	unmatched	unmatched	unmatched	1	1	0	0	0	1	1	1	1	1	1	1	0	1	1	0	0	0	0	0	1	0	0	1	0	0	0	0	0	0	8713	618	893	0	0	0	796	900	1162	1344	1359	441	218	0	296	322	0	0	0	0	0	129	0	0	227	0	0	0	0	0	0			12408	14627	13
EETTNMVER	EETTNMVER	9	0	1107.49	MGYG000413837_00665	2	0.999959	4.17097e-05	MS/MS	MS/MS	unmatched	MS/MS	MS/MS	MS/MS	MS/MS	MS/MS	MS/MS	MS/MS	MS/MS	MS/MS	MS/MS	MS/MS	MS/MS	unmatched	MS/MS	unmatched	MS/MS	unmatched	unmatched	MS/MS	MS/MS	unmatched	MS/MS	MS/MS	MS/MS	MS/MS	MS/MS	unmatched	1	1	0	1	1	1	1	1	1	1	1	1	1	1	1	0	1	0	1	0	0	1	1	0	1	1	1	1	1	0	82718	2153	1587	0	1645	1271	4078	3650	5960	3700	4491	2787	5048	4790	4419	3886	0	1615	0	1818	0	0	3745	3876	0	4976	4171	3432	4953	4657	0			12409	2207	23
EEVAEMQAVADEEGAGVK	EEVAEMQAVADEEGAGVK	18	0	1860.84	MGYG000329893_01825	2	0.999813	0.0001892	MS/MS	unmatched	unmatched	MS/MS	MS/MS	MS/MS	MS/MS	MS/MS	MS/MS	MS/MS	MS/MS	unmatched	MS/MS	MS/MS	unmatched	unmatched	unmatched	unmatched	unmatched	unmatched	unmatched	unmatched	unmatched	MS/MS	unmatched	unmatched	unmatched	unmatched	unmatched	unmatched	1	0	0	1	1	1	1	1	1	1	1	0	1	1	0	0	0	0	0	0	0	0	0	1	0	0	0	0	0	0	7419	280	0	0	358	182	899	875	828	1333	1326	323	0	313	524	0	0	0	0	0	0	0	0	0	174	0	0	0	0	0	0			12410	385	12
EEVAQEVQRPVVK	EEVAQEVQRPVVK	13	1	1509.81	MGYG000321733_01010	2	0.998892	0.00110452	MS/MS	MS/MS	MS/MS	MS/MS	MS/MS	MS/MS	unmatched	MS/MS	unmatched	MS/MS	MS/MS	MS/MS	MS/MS	MS/MS	unmatched	MS/MS	MS/MS	MS/MS	MS/MS	MS/MS	unmatched	MS/MS	unmatched	unmatched	unmatched	MS/MS	unmatched	unmatched	unmatched	unmatched	1	1	1	1	1	1	0	1	0	1	1	1	1	1	0	1	1	1	1	1	0	1	0	0	0	1	0	0	0	0	2652	266	194	305	42	230	41	0	19	0	79	21	82	74	215	0	244	292	150	202	142	0	39	0	0	0	6	0	0	0	0			12411	6349	19
EEVDAEDIADVVSR	EEVDAEDIADVVSR	14	0	1545.72	MGYG000325620_00757;MGYG000322395_03188;MGYG000321759_02926;MGYG000325463_01748;MGYG000329893_01281	2	0.999996	4.16478e-06	unmatched	unmatched	unmatched	unmatched	MS/MS	MS/MS	MS/MS	MS/MS	MS/MS	MS/MS	MS/MS	MS/MS	MS/MS	MS/MS	MS/MS	unmatched	unmatched	unmatched	unmatched	unmatched	unmatched	MS/MS	unmatched	MS/MS	unmatched	unmatched	unmatched	unmatched	unmatched	unmatched	0	0	0	0	1	1	1	1	1	1	1	1	1	1	1	0	0	0	0	0	0	1	0	1	0	0	0	0	0	0	37027	0	0	0	0	1323	4781	5408	4240	5586	3533	1791	2160	2056	1975	2029	0	0	0	0	0	0	765	0	1376	0	0	0	0	0	0			12412	904;4134;3920;1708;301	13
EEVDALK	EEVDALK	7	0	802.407	MGYG000321771_00093	2	0.999832	0.000169999	unmatched	unmatched	unmatched	MS/MS	MS/MS	MS/MS	MS/MS	MS/MS	MS/MS	MS/MS	MS/MS	MS/MS	unmatched	MS/MS	MS/MS	unmatched	unmatched	MS/MS	unmatched	MS/MS	MS/MS	MS/MS	MS/MS	MS/MS	MS/MS	MS/MS	MS/MS	MS/MS	MS/MS	MS/MS	0	0	0	1	1	1	1	1	1	1	1	1	0	1	1	0	0	1	0	1	1	1	1	1	1	1	1	1	1	1	127869	0	0	0	939	838	1855	10252	4482	1685	6693	543	7777	0	1112	10614	0	0	1272	0	1053	6781	7058	5305	9468	9142	5216	9345	5915	8845	11665			12413	8654	23
EEVDSDDIADVVSR	EEVDSDDIADVVSR	14	0	1547.69	MGYG000413837_00069	2	0.999962	3.90195e-05	MS/MS	MS/MS	unmatched	unmatched	unmatched	MS/MS	MS/MS	MS/MS	MS/MS	MS/MS	MS/MS	MS/MS	MS/MS	MS/MS	MS/MS	unmatched	MS/MS	unmatched	unmatched	unmatched	unmatched	unmatched	unmatched	MS/MS	MS/MS	unmatched	unmatched	unmatched	unmatched	unmatched	1	1	0	0	0	1	1	1	1	1	1	1	1	1	1	0	1	0	0	0	0	0	0	1	1	0	0	0	0	0	38833	769	1159	0	0	0	3957	3748	4144	2982	3901	1734	2077	1681	1757	2761	0	2213	0	0	0	0	0	0	2579	3365	0	0	0	0	0			12414	292	15
EEVFDQILSDYDK	EEVFDQILSDYDK	13	0	1599.73	MGYG000321710_02366	2	0.999984	1.60557e-05	unmatched	unmatched	MS/MS	MS/MS	MS/MS	unmatched	unmatched	MS/MS	MS/MS	MS/MS	MS/MS	MS/MS	MS/MS	MS/MS	MS/MS	unmatched	unmatched	unmatched	unmatched	unmatched	unmatched	MS/MS	unmatched	unmatched	unmatched	unmatched	unmatched	unmatched	unmatched	unmatched	0	0	1	1	1	0	0	1	1	1	1	1	1	1	1	0	0	0	0	0	0	1	0	0	0	0	0	0	0	0	29615	0	0	1205	3169	1788	0	0	3498	1451	2412	1811	3467	1948	3667	3212	0	0	0	0	0	0	1983	0	0	0	0	0	0	0	0			12415	967	12
EEVGASYENDPGR	EEVGASYENDPGR	13	0	1421.61	MGYG000322695_00345;MGYG000321759_01746	2	0.99794	0.00211473	unmatched	unmatched	unmatched	unmatched	unmatched	unmatched	MS/MS	MS/MS	MS/MS	MS/MS	unmatched	unmatched	unmatched	unmatched	unmatched	unmatched	unmatched	unmatched	MS/MS	unmatched	MS/MS	MS/MS	MS/MS	unmatched	unmatched	MS/MS	unmatched	MS/MS	unmatched	unmatched	0	0	0	0	0	0	1	1	1	1	0	0	0	0	0	0	0	0	1	0	1	1	1	0	0	1	0	1	0	0	2907	0	0	0	0	0	0	83	282	249	190	0	0	0	0	0	0	0	0	179	0	108	181	656	0	0	528	0	448	0	0			12416	17073;14926	10
EEVIQYVQEEDVK	EEVIQYVQEEDVK	13	0	1606.77	MGYG000322400_00976	2	0.999754	0.00025333	unmatched	unmatched	unmatched	unmatched	unmatched	unmatched	MS/MS	unmatched	unmatched	unmatched	unmatched	unmatched	unmatched	unmatched	unmatched	unmatched	MS/MS	MS/MS	MS/MS	MS/MS	MS/MS	MS/MS	unmatched	MS/MS	MS/MS	unmatched	unmatched	unmatched	unmatched	unmatched	0	0	0	0	0	0	1	0	0	0	0	0	0	0	0	0	1	1	1	1	1	1	0	1	1	0	0	0	0	0	11945	0	0	0	0	0	0	553	0	0	0	0	0	0	0	0	0	615	1234	1210	2349	791	1810	0	1749	1630	0	0	0	0	0			12417	13090	9
EEVKEEAAAPAAPTQEQLLTEIR	EEVKEEAAAPAAPTQEQLLTEIR	23	1	2522.29	MGYG000329893_00248	2	0.999707	0.000297677	MS/MS	MS/MS	MS/MS	MS/MS	MS/MS	MS/MS	MS/MS	MS/MS	MS/MS	MS/MS	unmatched	unmatched	unmatched	MS/MS	MS/MS	unmatched	unmatched	MS/MS	unmatched	unmatched	unmatched	MS/MS	unmatched	MS/MS	MS/MS	unmatched	unmatched	unmatched	unmatched	unmatched	1	1	1	1	1	1	1	1	1	1	0	0	0	1	1	0	0	1	0	0	0	1	0	1	1	0	0	0	0	0	7290	753	747	731	582	657	1001	289	362	499	881	0	0	0	158	91	0	0	290	0	0	0	40	0	148	54	0	0	0	0	0			12418	16655	16
EEVLGGNPAMAEAGVNTIASNFK	EEVLGGNPAMAEAGVNTIASNFK	23	0	2318.12	MGYG000413837_02537	2	0.999646	0.000360513	unmatched	unmatched	unmatched	unmatched	unmatched	unmatched	MS/MS	unmatched	MS/MS	unmatched	unmatched	MS/MS	MS/MS	MS/MS	MS/MS	unmatched	unmatched	unmatched	unmatched	unmatched	unmatched	unmatched	unmatched	unmatched	unmatched	unmatched	unmatched	unmatched	unmatched	unmatched	0	0	0	0	0	0	1	0	1	0	0	1	1	1	1	0	0	0	0	0	0	0	0	0	0	0	0	0	0	0	3064	0	0	0	0	0	0	800	0	323	0	0	380	224	990	344	0	0	0	0	0	0	0	0	0	0	0	0	0	0	0			12419	3799	6
EEVLGTAEVLQTYHISK	EEVLGTAEVLQTYHISK	17	0	1915.99	MGYG000413837_00666	2	0.99929	0.000723044	unmatched	unmatched	unmatched	unmatched	unmatched	MS/MS	unmatched	MS/MS	MS/MS	MS/MS	unmatched	unmatched	MS/MS	unmatched	MS/MS	unmatched	unmatched	MS/MS	unmatched	unmatched	MS/MS	unmatched	unmatched	MS/MS	unmatched	unmatched	unmatched	unmatched	unmatched	unmatched	0	0	0	0	0	1	0	1	1	1	0	0	1	0	1	0	0	1	0	0	1	0	0	1	0	0	0	0	0	0	726	0	0	0	0	0	199	0	58	97	99	0	0	68	0	22	0	0	67	0	0	35	0	0	79	0	0	0	0	0	0			12420	3174	9
EEVNPQNAGTENAR	EEVNPQNAGTENAR	14	0	1527.69	MGYG000322545_00850	2	0.998971	0.00102297	unmatched	unmatched	unmatched	unmatched	unmatched	unmatched	unmatched	unmatched	unmatched	unmatched	unmatched	unmatched	unmatched	unmatched	unmatched	MS/MS	unmatched	MS/MS	MS/MS	MS/MS	unmatched	unmatched	unmatched	unmatched	unmatched	unmatched	unmatched	unmatched	unmatched	unmatched	0	0	0	0	0	0	0	0	0	0	0	0	0	0	0	1	0	1	1	1	0	0	0	0	0	0	0	0	0	0	1680	0	0	0	0	0	0	0	0	0	0	0	0	0	0	0	614	0	331	421	312	0	0	0	0	0	0	0	0	0	0			12421	16586	4
EEVPAEGEAQAEGTGK	EEVPAEGEAQAEGTGK	16	0	1600.72	MGYG000321883_00247	2	0.999908	9.41218e-05	MS/MS	MS/MS	MS/MS	MS/MS	unmatched	MS/MS	MS/MS	MS/MS	MS/MS	MS/MS	MS/MS	MS/MS	MS/MS	MS/MS	MS/MS	MS/MS	MS/MS	MS/MS	unmatched	MS/MS	MS/MS	MS/MS	MS/MS	MS/MS	MS/MS	MS/MS	MS/MS	MS/MS	unmatched	unmatched	1	1	1	1	0	1	1	1	1	1	1	1	1	1	1	1	1	1	0	1	1	1	1	1	1	1	1	1	0	0	26130	928	1057	1073	581	0	1281	1391	1424	1765	1219	823	577	500	887	290	659	724	499	0	337	2191	1444	2073	1289	1239	761	534	570	0	0			12422	2508	26
EEVPAEQGKEEVPAEGEAQAEGTGK	EEVPAEQGKEEVPAEGEAQAEGTGK	25	1	2568.18	MGYG000321883_00247	2	0.995494	0.0046087	unmatched	unmatched	MS/MS	unmatched	unmatched	MS/MS	unmatched	MS/MS	MS/MS	unmatched	unmatched	unmatched	unmatched	unmatched	unmatched	unmatched	unmatched	unmatched	unmatched	unmatched	MS/MS	unmatched	unmatched	MS/MS	unmatched	unmatched	unmatched	unmatched	unmatched	unmatched	0	0	1	0	0	1	0	1	1	0	0	0	0	0	0	0	0	0	0	0	1	0	0	1	0	0	0	0	0	0	436	0	0	82	0	0	45	0	72	116	0	0	0	0	0	0	0	0	0	0	0	59	0	0	60	0	0	0	0	0	0			12423	2508	6
EEVPYITGLSQIPK	EEVPYITGLSQIPK	14	0	1572.84	MGYG000322466_00488	2	0.998953	0.00107368	unmatched	unmatched	unmatched	unmatched	unmatched	unmatched	unmatched	unmatched	unmatched	unmatched	unmatched	unmatched	unmatched	unmatched	unmatched	MS/MS	MS/MS	MS/MS	MS/MS	unmatched	MS/MS	MS/MS	MS/MS	MS/MS	MS/MS	MS/MS	MS/MS	unmatched	unmatched	unmatched	0	0	0	0	0	0	0	0	0	0	0	0	0	0	0	1	1	1	1	0	1	1	1	1	1	1	1	0	0	0	25596	0	0	0	0	0	0	0	0	0	0	0	0	0	0	0	846	1591	983	1523	0	3735	3176	3070	2490	1795	2230	4152	0	0	0			12424	7634	11
EEVQEAETNELINK	EEVQEAETNELINK	14	0	1644.78	MGYG000393188_02552	2	0.999096	0.000927374	unmatched	unmatched	unmatched	unmatched	unmatched	unmatched	unmatched	unmatched	unmatched	unmatched	unmatched	unmatched	unmatched	unmatched	MS/MS	unmatched	unmatched	unmatched	MS/MS	MS/MS	unmatched	unmatched	MS/MS	unmatched	MS/MS	unmatched	unmatched	unmatched	unmatched	MS/MS	0	0	0	0	0	0	0	0	0	0	0	0	0	0	1	0	0	0	1	1	0	0	1	0	1	0	0	0	0	1	11370	0	0	0	0	0	0	0	0	0	0	0	0	0	0	7982	0	0	0	457	467	0	0	927	0	434	0	0	0	0	1100			12425	16589	6
EEVTEYSGR	EEVTEYSGR	9	0	1068.47	MGYG000322100_01418;MGYG000321851_03334;MGYG000321826_02386	2	0.999926	7.59191e-05	unmatched	unmatched	unmatched	unmatched	unmatched	unmatched	unmatched	unmatched	unmatched	unmatched	unmatched	unmatched	unmatched	unmatched	unmatched	MS/MS	MS/MS	MS/MS	MS/MS	MS/MS	MS/MS	MS/MS	MS/MS	MS/MS	MS/MS	MS/MS	MS/MS	MS/MS	MS/MS	MS/MS	0	0	0	0	0	0	0	0	0	0	0	0	0	0	0	1	1	1	1	1	1	1	1	1	1	1	1	1	1	1	54606	0	0	0	0	0	0	0	0	0	0	0	0	0	0	0	4571	2325	5295	6143	6135	1885	2724	3459	2747	4889	2912	2729	3562	2644	2579			12426	8399;7960;8175	15
EEVTGTAEVLETYHISK	EEVTGTAEVLETYHISK	17	0	1904.94	MGYG000329893_00627;MGYG000325620_00837	2	0.999454	0.000556508	unmatched	unmatched	unmatched	unmatched	unmatched	MS/MS	MS/MS	unmatched	MS/MS	unmatched	unmatched	MS/MS	MS/MS	unmatched	MS/MS	MS/MS	unmatched	unmatched	unmatched	unmatched	unmatched	unmatched	unmatched	MS/MS	MS/MS	unmatched	unmatched	unmatched	unmatched	unmatched	0	0	0	0	0	1	1	0	1	0	0	1	1	0	1	1	0	0	0	0	0	0	0	1	1	0	0	0	0	0	800	0	0	0	0	0	29	229	0	44	0	0	66	8	0	133	38	0	0	0	0	0	0	0	52	197	0	0	0	0	0			12427	2487;4009	9
EEVYIGDFEPLLK	EEVYIGDFEPLLK	13	0	1550.79	MGYG000321727_01112	2	0.999469	0.00054041	MS/MS	MS/MS	unmatched	MS/MS	MS/MS	MS/MS	MS/MS	MS/MS	MS/MS	MS/MS	MS/MS	MS/MS	MS/MS	MS/MS	unmatched	unmatched	MS/MS	unmatched	unmatched	unmatched	unmatched	unmatched	unmatched	MS/MS	unmatched	unmatched	unmatched	unmatched	unmatched	unmatched	1	1	0	1	1	1	1	1	1	1	1	1	1	1	0	0	1	0	0	0	0	0	0	1	0	0	0	0	0	0	46074	3024	2957	0	2933	3524	4106	3611	4051	3608	3349	3046	3042	3213	2787	0	0	1953	0	0	0	0	0	0	864	0	0	0	0	0	0			12428	5652	15
EEWQYIDDPLGEVR	EEWQYIDDPLGEVR	14	0	1747.8	MGYG000321759_03809	2	0.99936	0.000658941	MS/MS	MS/MS	MS/MS	unmatched	unmatched	MS/MS	MS/MS	MS/MS	MS/MS	MS/MS	MS/MS	MS/MS	MS/MS	MS/MS	MS/MS	MS/MS	MS/MS	MS/MS	MS/MS	MS/MS	MS/MS	MS/MS	MS/MS	MS/MS	MS/MS	unmatched	unmatched	MS/MS	unmatched	unmatched	1	1	1	0	0	1	1	1	1	1	1	1	1	1	1	1	1	1	1	1	1	1	1	1	1	0	0	1	0	0	46618	833	1366	906	0	0	3030	3789	2515	2950	2861	1834	1962	2122	824	1995	806	1260	1214	1317	919	2670	1518	1463	3075	3452	0	0	1925	0	0			12429	242	24
EEWSDLYENFAK	EEWSDLYENFAK	12	0	1529.67	MGYG000329893_00444;MGYG000328283_00144	2	0.999988	1.19939e-05	MS/MS	MS/MS	MS/MS	MS/MS	MS/MS	MS/MS	MS/MS	MS/MS	MS/MS	MS/MS	MS/MS	MS/MS	MS/MS	MS/MS	MS/MS	MS/MS	MS/MS	MS/MS	MS/MS	MS/MS	MS/MS	MS/MS	MS/MS	MS/MS	MS/MS	MS/MS	MS/MS	MS/MS	MS/MS	MS/MS	1	1	1	1	1	1	1	1	1	1	1	1	1	1	1	1	1	1	1	1	1	1	1	1	1	1	1	1	1	1	902940	17219	16105	19114	19677	20082	45240	70577	53172	52645	44970	56475	76115	63713	50421	68826	10458	9159	10840	10544	13165	15187	17966	14649	24501	25493	11446	15850	17353	15791	16175			12430	178;381	30
EEYADMVQSGIVDPAK	EEYADMVQSGIVDPAK	16	0	1750.81	MGYG000393188_00096	2	0.999822	0.00018346	unmatched	unmatched	unmatched	unmatched	unmatched	unmatched	unmatched	unmatched	unmatched	unmatched	unmatched	unmatched	unmatched	unmatched	unmatched	unmatched	unmatched	unmatched	unmatched	unmatched	MS/MS	MS/MS	MS/MS	MS/MS	MS/MS	MS/MS	MS/MS	MS/MS	MS/MS	unmatched	0	0	0	0	0	0	0	0	0	0	0	0	0	0	0	0	0	0	0	0	1	1	1	1	1	1	1	1	1	0	19702	0	0	0	0	0	0	0	0	0	0	0	0	0	0	0	0	0	0	0	0	2089	2184	2559	2179	2669	2135	2144	2609	1129	0			12431	190	9
EEYDSTLVFPPADNIFNAMHFTPLNK	EEYDSTLVFPPADNIFNAMHFTPLNK	26	0	3009.42	MGYG000322400_00893	2	0.999749	0.000250471	unmatched	unmatched	unmatched	MS/MS	unmatched	unmatched	unmatched	unmatched	unmatched	unmatched	unmatched	unmatched	unmatched	unmatched	unmatched	MS/MS	MS/MS	MS/MS	MS/MS	MS/MS	unmatched	unmatched	unmatched	unmatched	unmatched	unmatched	unmatched	unmatched	unmatched	unmatched	0	0	0	1	0	0	0	0	0	0	0	0	0	0	0	1	1	1	1	1	0	0	0	0	0	0	0	0	0	0	4229	0	0	0	190	0	0	0	0	0	0	0	0	0	0	0	547	756	1164	964	606	0	0	0	0	0	0	0	0	0	0			12432	16835	6
EEYEQALTDYR	EEYEQALTDYR	11	0	1415.62	MGYG000413837_00510	2	0.999909	9.33254e-05	unmatched	unmatched	unmatched	unmatched	unmatched	unmatched	MS/MS	MS/MS	unmatched	MS/MS	unmatched	MS/MS	MS/MS	MS/MS	MS/MS	unmatched	unmatched	unmatched	unmatched	unmatched	unmatched	unmatched	unmatched	unmatched	unmatched	unmatched	unmatched	unmatched	unmatched	unmatched	0	0	0	0	0	0	1	1	0	1	0	1	1	1	1	0	0	0	0	0	0	0	0	0	0	0	0	0	0	0	11728	0	0	0	0	0	0	1600	1513	0	1594	0	2390	1554	1847	1227	0	0	0	0	0	0	0	0	0	0	0	0	0	0	0			12433	3480	7
EEYEQALTDYRK	EEYEQALTDYRK	12	1	1543.72	MGYG000413837_00510	2	0.997835	0.00216117	MS/MS	MS/MS	MS/MS	MS/MS	MS/MS	MS/MS	unmatched	unmatched	MS/MS	MS/MS	unmatched	MS/MS	MS/MS	unmatched	MS/MS	unmatched	MS/MS	unmatched	MS/MS	unmatched	unmatched	unmatched	unmatched	unmatched	unmatched	unmatched	unmatched	unmatched	unmatched	unmatched	1	1	1	1	1	1	0	0	1	1	0	1	1	0	1	0	1	0	1	0	0	0	0	0	0	0	0	0	0	0	4732	442	693	744	407	712	189	0	0	195	142	0	130	237	0	127	0	368	0	340	0	0	0	0	0	0	0	0	0	0	0			12434	3480	13
EEYFPIGEVFR	EEYFPIGEVFR	11	0	1384.67	MGYG000321991_01485;MGYG000329893_01599	2	0.999988	1.24341e-05	MS/MS	MS/MS	unmatched	MS/MS	MS/MS	MS/MS	MS/MS	MS/MS	MS/MS	MS/MS	MS/MS	MS/MS	MS/MS	MS/MS	MS/MS	MS/MS	unmatched	unmatched	MS/MS	unmatched	MS/MS	unmatched	unmatched	unmatched	MS/MS	unmatched	unmatched	unmatched	unmatched	unmatched	1	1	0	1	1	1	1	1	1	1	1	1	1	1	1	1	0	0	1	0	1	0	0	0	1	0	0	0	0	0	104427	2116	1107	0	1890	904	8928	8037	10598	9324	8578	12149	5499	8010	7794	12303	2434	0	0	1677	0	1820	0	0	0	1251	0	0	0	0	0			12435	12462;1894	18
EEYGYSLYEGTSK	EEYGYSLYEGTSK	13	0	1524.66	MGYG000321759_00169	2	0.999984	1.67258e-05	unmatched	MS/MS	unmatched	MS/MS	MS/MS	MS/MS	MS/MS	MS/MS	MS/MS	MS/MS	MS/MS	MS/MS	MS/MS	MS/MS	MS/MS	unmatched	unmatched	MS/MS	unmatched	MS/MS	MS/MS	MS/MS	MS/MS	MS/MS	MS/MS	MS/MS	MS/MS	MS/MS	MS/MS	MS/MS	0	1	0	1	1	1	1	1	1	1	1	1	1	1	1	0	0	1	0	1	1	1	1	1	1	1	1	1	1	1	63853	0	1124	0	1186	1048	3077	3737	4253	3409	3721	2862	3853	3375	3929	2893	0	0	992	0	1504	1551	2739	3718	2293	2849	2074	2210	2248	2081	1115			12436	1166	25
EEYIEFYR	EEYIEFYR	8	0	1147.52	MGYG000321715_04612;MGYG000322400_00751;MGYG000390088_02096;MGYG000331268_00518	2	0.99817	0.00189111	unmatched	unmatched	unmatched	unmatched	unmatched	unmatched	unmatched	MS/MS	unmatched	unmatched	unmatched	unmatched	unmatched	unmatched	MS/MS	unmatched	unmatched	unmatched	unmatched	unmatched	unmatched	unmatched	unmatched	MS/MS	MS/MS	unmatched	unmatched	unmatched	unmatched	unmatched	0	0	0	0	0	0	0	1	0	0	0	0	0	0	1	0	0	0	0	0	0	0	0	1	1	0	0	0	0	0	3257	0	0	0	0	0	0	0	1001	0	0	0	0	0	0	1470	0	0	0	0	0	0	0	0	421	364	0	0	0	0	0			12437	5448;2054;5368;3557	4
EEYQTADGEAAR	EEYQTADGEAAR	12	0	1338.57	MGYG000321850_00475;MGYG000328958_02386;MGYG000329858_01980;MGYG000322513_01762	2	0.999834	0.000168224	unmatched	MS/MS	MS/MS	unmatched	MS/MS	MS/MS	MS/MS	unmatched	MS/MS	unmatched	MS/MS	MS/MS	MS/MS	MS/MS	MS/MS	MS/MS	MS/MS	unmatched	unmatched	unmatched	unmatched	unmatched	unmatched	unmatched	MS/MS	unmatched	unmatched	MS/MS	unmatched	unmatched	0	1	1	0	1	1	1	0	1	0	1	1	1	1	1	1	1	0	0	0	0	0	0	0	1	0	0	1	0	0	81692	0	7571	7364	0	5128	8263	4583	0	9759	0	8449	5305	8190	7652	3661	938	2993	0	0	0	0	0	0	0	1077	0	0	754	0	0			12438	2410;893;2342;1006	15
EEYQTEDGEAK	EEYQTEDGEAK	11	0	1297.53	MGYG000325570_01312;MGYG000329893_00864;MGYG000325463_01528	2	0.999994	5.79991e-06	MS/MS	MS/MS	MS/MS	MS/MS	MS/MS	MS/MS	MS/MS	MS/MS	MS/MS	MS/MS	MS/MS	MS/MS	MS/MS	MS/MS	MS/MS	MS/MS	MS/MS	MS/MS	unmatched	MS/MS	MS/MS	MS/MS	MS/MS	MS/MS	MS/MS	MS/MS	unmatched	MS/MS	MS/MS	MS/MS	1	1	1	1	1	1	1	1	1	1	1	1	1	1	1	1	1	1	0	1	1	1	1	1	1	1	0	1	1	1	193070	8729	10479	10920	8497	7186	17723	11085	13774	17432	14391	11821	8273	9411	9878	5218	1426	2687	1920	0	563	3488	3813	3805	1451	3249	1190	0	2211	1653	783			12439	797;174;540	28
EEYQTEDGEAKR	EEYQTEDGEAKR	12	1	1453.63	MGYG000325570_01312;MGYG000329893_00864;MGYG000325463_01528	2	0.99999	9.9593e-06	MS/MS	MS/MS	MS/MS	MS/MS	MS/MS	MS/MS	MS/MS	MS/MS	MS/MS	MS/MS	MS/MS	MS/MS	MS/MS	MS/MS	MS/MS	unmatched	MS/MS	unmatched	unmatched	unmatched	MS/MS	unmatched	unmatched	unmatched	MS/MS	unmatched	unmatched	unmatched	unmatched	unmatched	1	1	1	1	1	1	1	1	1	1	1	1	1	1	1	0	1	0	0	0	1	0	0	0	1	0	0	0	0	0	44272	4048	4041	3287	2687	3674	3389	2269	2408	3102	3225	2653	2227	2009	2041	2252	0	740	0	0	0	61	0	0	0	151	0	0	0	0	0			12440	797;174;540	18
EEYQTEEGEAK	EEYQTEEGEAK	11	0	1311.55	MGYG000413837_01923;MGYG000321759_02306	2	0.9999	0.000101413	MS/MS	MS/MS	MS/MS	MS/MS	MS/MS	MS/MS	MS/MS	MS/MS	MS/MS	MS/MS	MS/MS	MS/MS	MS/MS	MS/MS	MS/MS	MS/MS	MS/MS	MS/MS	MS/MS	MS/MS	MS/MS	MS/MS	MS/MS	MS/MS	MS/MS	MS/MS	MS/MS	MS/MS	MS/MS	MS/MS	1	1	1	1	1	1	1	1	1	1	1	1	1	1	1	1	1	1	1	1	1	1	1	1	1	1	1	1	1	1	499660	18661	19751	23390	16464	16043	39899	33633	35214	44053	35460	27673	19476	25602	24875	15333	3461	5191	3938	2964	3482	11383	11747	12259	10498	11480	7460	4607	6070	4868	4710			12441	101;386	30
EEYQTEEGEAKR	EEYQTEEGEAKR	12	1	1467.65	MGYG000413837_01923;MGYG000321759_02306	2	0.999934	6.80061e-05	MS/MS	MS/MS	MS/MS	MS/MS	MS/MS	MS/MS	MS/MS	MS/MS	MS/MS	MS/MS	MS/MS	MS/MS	MS/MS	MS/MS	MS/MS	unmatched	unmatched	unmatched	MS/MS	unmatched	unmatched	unmatched	unmatched	unmatched	MS/MS	unmatched	unmatched	unmatched	unmatched	unmatched	1	1	1	1	1	1	1	1	1	1	1	1	1	1	1	0	0	0	1	0	0	0	0	0	1	0	0	0	0	0	62286	6654	5153	6555	6204	4647	3792	2805	3044	3935	3879	3934	2206	3514	2752	2144	0	0	0	812	0	0	0	0	0	248	0	0	0	0	0			12442	101;386	17
EEYSFGGGGR	EEYSFGGGGR	10	0	1057.45	MGYG000322532_00335	2	0.999887	0.000115436	unmatched	unmatched	unmatched	MS/MS	MS/MS	MS/MS	MS/MS	MS/MS	MS/MS	MS/MS	unmatched	MS/MS	MS/MS	MS/MS	MS/MS	MS/MS	unmatched	MS/MS	MS/MS	MS/MS	MS/MS	MS/MS	MS/MS	MS/MS	MS/MS	MS/MS	MS/MS	MS/MS	MS/MS	MS/MS	0	0	0	1	1	1	1	1	1	1	0	1	1	1	1	1	0	1	1	1	1	1	1	1	1	1	1	1	1	1	70320	0	0	0	897	2083	976	3313	1195	825	1126	0	2431	867	1299	3186	3146	0	1950	2542	2313	6208	2874	3091	3798	2927	5406	4863	3876	3605	5515			12443	4659	25
EEYTVEVTGK	EEYTVEVTGK	10	0	1153.55	MGYG000322870_01255	2	0.999266	0.00074802	unmatched	unmatched	unmatched	unmatched	unmatched	MS/MS	MS/MS	MS/MS	MS/MS	unmatched	unmatched	MS/MS	unmatched	unmatched	MS/MS	unmatched	unmatched	unmatched	unmatched	unmatched	MS/MS	unmatched	MS/MS	unmatched	unmatched	unmatched	MS/MS	unmatched	unmatched	unmatched	0	0	0	0	0	1	1	1	1	0	0	1	0	0	1	0	0	0	0	0	1	0	1	0	0	0	1	0	0	0	21952	0	0	0	0	0	1520	4582	2006	1978	0	0	2757	0	0	2994	0	0	0	0	0	2295	0	1832	0	0	0	1983	0	0	0			12444	280	9
EEYVDMVDAGILDPAK	EEYVDMVDAGILDPAK	16	0	1763.83	MGYG000322101_00488	2	0.999659	0.000351596	unmatched	unmatched	unmatched	unmatched	unmatched	unmatched	unmatched	unmatched	MS/MS	unmatched	MS/MS	unmatched	MS/MS	unmatched	MS/MS	unmatched	unmatched	unmatched	unmatched	unmatched	MS/MS	MS/MS	MS/MS	MS/MS	MS/MS	unmatched	MS/MS	unmatched	unmatched	unmatched	0	0	0	0	0	0	0	0	1	0	1	0	1	0	1	0	0	0	0	0	1	1	1	1	1	0	1	0	0	0	9971	0	0	0	0	0	0	0	0	310	0	253	0	165	0	383	0	0	0	0	0	1437	1359	1211	1945	1778	0	1126	0	0	0			12445	1041	10
EEYVDMVEAGILDPVK	EEYVDMVEAGILDPVK	16	0	1805.88	MGYG000331268_01583;MGYG000322400_00022;MGYG000322832_02465	2	0.999896	0.000106705	unmatched	unmatched	unmatched	unmatched	unmatched	MS/MS	unmatched	unmatched	MS/MS	MS/MS	unmatched	unmatched	MS/MS	unmatched	unmatched	MS/MS	MS/MS	MS/MS	MS/MS	MS/MS	MS/MS	MS/MS	MS/MS	MS/MS	MS/MS	MS/MS	MS/MS	MS/MS	MS/MS	MS/MS	0	0	0	0	0	1	0	0	1	1	0	0	1	0	0	1	1	1	1	1	1	1	1	1	1	1	1	1	1	1	36665	0	0	0	0	0	334	0	0	424	493	0	0	438	0	0	745	816	880	552	883	3646	2555	3408	4782	5243	2442	2078	2858	2056	2024			12446	1136;587;1687	19
EEYVNMIEAGILDPAK	EEYVNMIEAGILDPAK	16	0	1790.88	MGYG000322541_03698;MGYG000321884_04005;MGYG000321732_04152	2	0.999524	0.000482618	unmatched	unmatched	unmatched	unmatched	unmatched	MS/MS	MS/MS	MS/MS	MS/MS	MS/MS	unmatched	unmatched	MS/MS	unmatched	unmatched	unmatched	unmatched	unmatched	unmatched	unmatched	MS/MS	unmatched	MS/MS	MS/MS	MS/MS	unmatched	unmatched	unmatched	unmatched	unmatched	0	0	0	0	0	1	1	1	1	1	0	0	1	0	0	0	0	0	0	0	1	0	1	1	1	0	0	0	0	0	5527	0	0	0	0	0	498	526	476	571	424	0	0	291	0	0	0	0	0	0	0	660	0	600	902	574	0	0	0	0	0			12447	1446;752;1880	10
EEYVNMVEAGILDPAK	EEYVNMVEAGILDPAK	16	0	1776.86	MGYG000321875_00591;MGYG000322540_03729;MGYG000322100_00847;MGYG000322670_00810;MGYG000321802_00886;MGYG000322360_02654;MGYG000322899_00311	2	0.999892	0.000109623	unmatched	unmatched	unmatched	unmatched	unmatched	MS/MS	MS/MS	MS/MS	MS/MS	MS/MS	MS/MS	MS/MS	MS/MS	MS/MS	MS/MS	unmatched	unmatched	unmatched	unmatched	unmatched	MS/MS	MS/MS	MS/MS	MS/MS	MS/MS	MS/MS	unmatched	MS/MS	MS/MS	MS/MS	0	0	0	0	0	1	1	1	1	1	1	1	1	1	1	0	0	0	0	0	1	1	1	1	1	1	0	1	1	1	41663	0	0	0	0	0	1481	1650	1917	1069	1846	1545	1253	1694	667	1711	0	0	0	0	0	3517	2999	3255	3930	4182	3116	0	2346	1846	1630			12448	4377;1380;1618;1264;1269;2112;2810	19
EEYVNMVEAGILDPVK	EEYVNMVEAGILDPVK	16	0	1804.89	MGYG000321876_04548;MGYG000322466_02199;MGYG000330537_03152	2	0.999781	0.000224808	unmatched	unmatched	unmatched	unmatched	unmatched	MS/MS	MS/MS	MS/MS	MS/MS	MS/MS	MS/MS	unmatched	MS/MS	unmatched	unmatched	unmatched	unmatched	unmatched	MS/MS	unmatched	MS/MS	MS/MS	MS/MS	MS/MS	MS/MS	MS/MS	unmatched	MS/MS	MS/MS	unmatched	0	0	0	0	0	1	1	1	1	1	1	0	1	0	0	0	0	0	1	0	1	1	1	1	1	1	0	1	1	0	27139	0	0	0	0	0	920	820	881	581	803	953	0	1141	0	0	0	0	0	586	0	2265	1697	1858	2178	3164	3199	0	2325	3761	0			12449	2269;1366;1735	16
EEYVNMVSAGILDPVK	EEYVNMVSAGILDPVK	16	0	1762.88	MGYG000321948_02230	2	0.99992	8.2801e-05	unmatched	unmatched	unmatched	unmatched	unmatched	MS/MS	unmatched	unmatched	unmatched	unmatched	unmatched	unmatched	unmatched	unmatched	unmatched	unmatched	unmatched	unmatched	unmatched	unmatched	MS/MS	MS/MS	MS/MS	MS/MS	MS/MS	unmatched	unmatched	unmatched	unmatched	unmatched	0	0	0	0	0	1	0	0	0	0	0	0	0	0	0	0	0	0	0	0	1	1	1	1	1	0	0	0	0	0	4378	0	0	0	0	0	188	0	0	0	0	0	0	0	0	0	0	0	0	0	0	774	769	815	817	1012	0	0	0	0	0			12450	2766	6
EFADAYPDLVVLDADLAAATK	EFADAYPDLVVLDADLAAATK	21	0	2207.1	MGYG000393188_00752	2	0.999978	2.21652e-05	unmatched	unmatched	unmatched	MS/MS	MS/MS	MS/MS	unmatched	unmatched	MS/MS	MS/MS	MS/MS	MS/MS	unmatched	unmatched	unmatched	MS/MS	MS/MS	MS/MS	MS/MS	MS/MS	MS/MS	MS/MS	MS/MS	MS/MS	MS/MS	unmatched	unmatched	unmatched	unmatched	unmatched	0	0	0	1	1	1	0	0	2	1	1	1	0	0	0	2	2	2	2	2	2	2	2	2	2	0	0	0	0	0	62418	0	0	0	354	243	206	0	0	395	168	131	149	0	0	0	8026	8479	9180	10822	9584	1568	2669	3735	1379	5322	0	0	0	0	0			12451	2919	28
EFADC(UniMod:4)FGC(UniMod:4)NIDK	EFADCFGCNIDK	12	0	1474.59	MGYG000393188_01330	2	0.999756	0.000250093	unmatched	unmatched	unmatched	unmatched	unmatched	unmatched	unmatched	unmatched	unmatched	unmatched	unmatched	unmatched	MS/MS	unmatched	unmatched	unmatched	unmatched	unmatched	unmatched	unmatched	MS/MS	MS/MS	MS/MS	MS/MS	MS/MS	MS/MS	MS/MS	unmatched	unmatched	unmatched	0	0	0	0	0	0	0	0	0	0	0	0	1	0	0	0	0	0	0	0	1	1	1	1	1	1	1	0	0	0	15795	0	0	0	0	0	0	0	0	0	0	0	0	1136	0	0	0	0	0	0	0	2801	1745	1572	1797	2413	2545	1782	0	0	0			12452	2937	8
EFADMITTHR	EFADMITTHR	10	0	1219.57	MGYG000321884_00020	2	0.999746	0.000259368	MS/MS	MS/MS	MS/MS	MS/MS	MS/MS	MS/MS	MS/MS	MS/MS	MS/MS	MS/MS	MS/MS	MS/MS	MS/MS	MS/MS	MS/MS	unmatched	unmatched	unmatched	unmatched	unmatched	unmatched	unmatched	unmatched	unmatched	unmatched	unmatched	unmatched	unmatched	unmatched	unmatched	1	1	1	1	1	1	1	1	1	1	1	1	1	1	1	0	0	0	0	0	0	0	0	0	0	0	0	0	0	0	39713	2804	3834	3127	3278	2107	1779	1866	1899	2629	2800	3846	2197	3125	3317	1098	0	0	0	0	0	0	0	0	0	0	0	0	0	0	0			12453	4819	15
EFADVMGNLNVAEK	EFADVMGNLNVAEK	14	0	1535.73	MGYG000321733_00396	2	0.999916	8.57722e-05	MS/MS	unmatched	unmatched	unmatched	unmatched	MS/MS	MS/MS	MS/MS	MS/MS	MS/MS	MS/MS	MS/MS	MS/MS	MS/MS	MS/MS	MS/MS	unmatched	MS/MS	unmatched	MS/MS	MS/MS	MS/MS	MS/MS	MS/MS	MS/MS	MS/MS	MS/MS	unmatched	MS/MS	unmatched	1	0	0	0	0	1	1	1	1	1	1	1	1	1	1	1	0	1	0	1	1	1	1	1	1	1	1	0	1	0	69235	1059	0	0	0	0	2998	3985	1743	3091	1430	2871	2683	2425	3049	1746	2422	0	2457	0	2213	3566	3463	5785	3950	4264	5807	3838	0	4380	0			12454	6544	22
EFADYIIINHSELANK	EFADYIIINHSELANK	16	0	1875.94	MGYG000322400_02667	2	0.999934	6.67613e-05	MS/MS	unmatched	unmatched	unmatched	MS/MS	MS/MS	unmatched	MS/MS	MS/MS	MS/MS	unmatched	unmatched	unmatched	unmatched	unmatched	unmatched	unmatched	unmatched	unmatched	unmatched	unmatched	unmatched	unmatched	unmatched	unmatched	unmatched	unmatched	unmatched	unmatched	unmatched	1	0	0	0	1	1	0	1	1	1	0	0	0	0	0	0	0	0	0	0	0	0	0	0	0	0	0	0	0	0	2404	227	0	0	0	654	167	0	252	585	517	0	0	0	0	0	0	0	0	0	0	0	0	0	0	0	0	0	0	0	0			12455	8768	6
EFADYLVEDHEIR	EFADYLVEDHEIR	13	0	1634.76	MGYG000328750_02713	2	0.999851	0.000152583	unmatched	unmatched	unmatched	unmatched	unmatched	MS/MS	MS/MS	MS/MS	MS/MS	MS/MS	unmatched	unmatched	MS/MS	unmatched	unmatched	MS/MS	MS/MS	MS/MS	unmatched	unmatched	MS/MS	MS/MS	MS/MS	MS/MS	MS/MS	unmatched	unmatched	unmatched	unmatched	unmatched	0	0	0	0	0	1	1	1	1	1	0	0	1	0	0	1	1	1	0	0	1	1	1	1	1	0	0	0	0	0	12144	0	0	0	0	0	956	314	975	806	652	0	0	364	0	0	1393	1076	580	0	0	643	1290	1208	648	1233	0	0	0	0	0			12456	7381	14
EFAEEYGC(UniMod:4)EYVEGGR	EFAEEYGCEYVEGGR	15	0	1793.72	MGYG000413837_00349;MGYG000321707_01058	2	0.999798	0.000206081	unmatched	unmatched	unmatched	unmatched	unmatched	MS/MS	MS/MS	MS/MS	MS/MS	MS/MS	unmatched	MS/MS	MS/MS	unmatched	MS/MS	unmatched	unmatched	unmatched	unmatched	unmatched	unmatched	unmatched	unmatched	unmatched	unmatched	unmatched	unmatched	unmatched	unmatched	unmatched	0	0	0	0	0	1	1	1	1	1	0	1	1	0	1	0	0	0	0	0	0	0	0	0	0	0	0	0	0	0	5015	0	0	0	0	0	1046	671	808	760	658	0	295	342	0	431	0	0	0	0	0	0	0	0	0	0	0	0	0	0	0			12457	290;2028	8
EFAEEYGC(UniMod:4)EYVEGGRPWVYK	EFAEEYGCEYVEGGRPWVYK	20	1	2467.08	MGYG000413837_00349	2	0.999946	5.53605e-05	unmatched	unmatched	unmatched	MS/MS	unmatched	MS/MS	MS/MS	MS/MS	MS/MS	MS/MS	unmatched	unmatched	MS/MS	unmatched	MS/MS	unmatched	unmatched	unmatched	unmatched	unmatched	unmatched	unmatched	unmatched	unmatched	MS/MS	unmatched	unmatched	unmatched	unmatched	unmatched	0	0	0	1	0	1	1	1	1	1	0	0	1	0	1	0	0	0	0	0	0	0	0	0	1	0	0	0	0	0	17822	0	0	0	833	0	3373	2582	4375	3045	2232	0	0	532	0	404	0	0	0	0	0	0	0	0	0	441	0	0	0	0	0			12458	290	9
EFAEEYGC(UniMod:4)QYFEGERPWK	EFAEEYGCQYFEGERPWK	18	1	2323.98	MGYG000322513_01987	2	0.999944	5.67598e-05	unmatched	unmatched	unmatched	unmatched	unmatched	MS/MS	MS/MS	MS/MS	MS/MS	MS/MS	unmatched	unmatched	unmatched	unmatched	unmatched	unmatched	unmatched	MS/MS	unmatched	unmatched	MS/MS	unmatched	MS/MS	unmatched	MS/MS	unmatched	unmatched	unmatched	unmatched	unmatched	0	0	0	0	0	1	1	1	1	1	0	0	0	0	0	0	0	1	0	0	1	0	1	0	1	0	0	0	0	0	5716	0	0	0	0	0	1215	354	1055	936	755	0	0	0	0	0	0	0	713	0	0	310	0	185	0	189	0	0	0	0	0			12459	1781	9
EFAEIESYASQLEGRPVK	EFAEIESYASQLEGRPVK	18	1	2052.02	MGYG000413837_02444	2	0.995182	0.00482069	unmatched	unmatched	MS/MS	MS/MS	MS/MS	unmatched	unmatched	unmatched	unmatched	unmatched	unmatched	unmatched	unmatched	unmatched	unmatched	unmatched	unmatched	unmatched	unmatched	unmatched	unmatched	unmatched	unmatched	unmatched	unmatched	unmatched	unmatched	unmatched	unmatched	unmatched	0	0	2	1	1	0	0	0	0	0	0	0	0	0	0	0	0	0	0	0	0	0	0	0	0	0	0	0	0	0	6255	0	0	2391	1407	2456	0	0	0	0	0	0	0	0	0	0	0	0	0	0	0	0	0	0	0	0	0	0	0	0	0			12460	6364	4
EFAENEAKPLAQETDETEVFPQATVDK	EFAENEAKPLAQETDETEVFPQATVDK	27	1	3035.42	MGYG000322900_00180	2	0.999989	1.08628e-05	MS/MS	MS/MS	MS/MS	MS/MS	MS/MS	MS/MS	MS/MS	MS/MS	MS/MS	MS/MS	MS/MS	MS/MS	MS/MS	MS/MS	MS/MS	MS/MS	MS/MS	MS/MS	MS/MS	MS/MS	MS/MS	MS/MS	MS/MS	MS/MS	MS/MS	unmatched	unmatched	unmatched	unmatched	unmatched	1	1	1	1	1	1	1	1	1	1	1	1	1	1	1	1	1	1	1	1	1	1	1	1	1	0	0	0	0	0	20181	685	609	687	761	222	436	398	627	416	471	106	147	112	367	340	1847	1537	2020	1717	1502	1338	1049	1217	931	625	0	0	0	0	0			12461	1645	25
EFAENEVKPLAQEVDETEEFPVETVK	EFAENEVKPLAQEVDETEEFPVETVK	26	1	3005.44	MGYG000410699_02052	2	0.999987	1.29261e-05	MS/MS	MS/MS	MS/MS	MS/MS	MS/MS	MS/MS	MS/MS	MS/MS	MS/MS	MS/MS	MS/MS	unmatched	MS/MS	unmatched	MS/MS	MS/MS	MS/MS	MS/MS	MS/MS	MS/MS	MS/MS	MS/MS	MS/MS	MS/MS	MS/MS	unmatched	unmatched	unmatched	unmatched	unmatched	1	1	1	1	1	1	1	1	1	1	1	0	1	0	1	1	1	1	1	1	1	1	1	1	1	0	0	0	0	0	15790	453	570	392	223	725	781	482	691	889	566	281	0	135	0	27	663	668	1446	991	1024	1312	1053	955	826	627	0	0	0	0	0			12462	987	23
EFAENEVKPLAQEVDETEK	EFAENEVKPLAQEVDETEK	19	1	2204.05	MGYG000321948_00167;MGYG000322321_02606;MGYG000321824_00405;MGYG000322466_02019;MGYG000321876_00483	2	0.999977	2.33594e-05	unmatched	unmatched	MS/MS	MS/MS	MS/MS	MS/MS	MS/MS	MS/MS	MS/MS	MS/MS	MS/MS	MS/MS	MS/MS	MS/MS	MS/MS	MS/MS	MS/MS	MS/MS	MS/MS	MS/MS	MS/MS	MS/MS	MS/MS	MS/MS	MS/MS	unmatched	MS/MS	unmatched	unmatched	unmatched	0	0	1	1	1	1	2	2	1	2	1	2	1	1	1	1	1	1	1	1	2	2	2	2	2	0	2	0	0	0	38830	0	0	1204	703	244	2502	1392	2368	1807	1720	362	305	387	158	289	1565	1833	1701	1062	1024	5051	3708	3043	2276	3624	0	488	0	0	0			12463	1829;1823;2070;1464;1734	34
EFASAYLPIR	EFASAYLPIR	10	0	1165.61	MGYG000329893_00967	2	0.999994	6.28324e-06	unmatched	unmatched	unmatched	unmatched	unmatched	unmatched	MS/MS	MS/MS	unmatched	unmatched	MS/MS	MS/MS	MS/MS	MS/MS	MS/MS	unmatched	unmatched	unmatched	unmatched	unmatched	unmatched	unmatched	unmatched	MS/MS	MS/MS	unmatched	unmatched	unmatched	unmatched	unmatched	0	0	0	0	0	0	1	1	0	0	1	1	1	1	1	0	0	0	0	0	0	0	0	1	1	0	0	0	0	0	27374	0	0	0	0	0	0	3382	1567	0	0	1512	5597	4118	3414	6149	0	0	0	0	0	0	0	0	1068	564	0	0	0	0	0			12464	1216	9
EFAVDNLDC(UniMod:4)PNPVGTVGR	EFAVDNLDCPNPVGTVGR	18	0	1958.92	MGYG000413837_00957	2	0.999979	2.09991e-05	unmatched	unmatched	unmatched	unmatched	unmatched	MS/MS	MS/MS	MS/MS	MS/MS	MS/MS	MS/MS	MS/MS	MS/MS	MS/MS	MS/MS	unmatched	unmatched	unmatched	unmatched	unmatched	MS/MS	MS/MS	unmatched	MS/MS	MS/MS	unmatched	unmatched	unmatched	unmatched	unmatched	0	0	0	0	0	1	1	1	1	1	1	1	1	1	1	0	0	0	0	0	1	1	0	1	1	0	0	0	0	0	13084	0	0	0	0	0	819	2031	709	515	1176	1064	1554	1202	1374	781	0	0	0	0	0	385	452	0	480	536	0	0	0	0	0			12465	3499	14
EFAVKPASR	EFAVKPASR	9	1	1003.54	MGYG000328750_00906	2	0.999989	1.06368e-05	MS/MS	MS/MS	MS/MS	MS/MS	MS/MS	unmatched	MS/MS	unmatched	MS/MS	MS/MS	MS/MS	unmatched	MS/MS	MS/MS	MS/MS	MS/MS	MS/MS	MS/MS	MS/MS	MS/MS	unmatched	unmatched	unmatched	unmatched	MS/MS	unmatched	unmatched	unmatched	unmatched	unmatched	1	1	1	1	1	0	1	0	1	1	1	0	1	1	1	1	1	1	1	1	0	0	0	0	1	0	0	0	0	0	18118	1056	1206	1438	1295	772	0	116	0	276	496	120	0	925	576	190	2117	2539	1818	1352	1424	0	0	0	0	394	0	0	0	0	0			12466	5073	18
EFAWLEDNGFAGVK	EFAWLEDNGFAGVK	14	0	1581.75	MGYG000413837_01568	2	0.999945	5.68679e-05	unmatched	unmatched	MS/MS	unmatched	MS/MS	MS/MS	MS/MS	MS/MS	MS/MS	MS/MS	MS/MS	unmatched	MS/MS	unmatched	MS/MS	unmatched	unmatched	unmatched	unmatched	unmatched	MS/MS	unmatched	unmatched	unmatched	unmatched	unmatched	unmatched	unmatched	unmatched	unmatched	0	0	1	0	1	1	1	1	1	1	1	0	1	0	1	0	0	0	0	0	1	0	0	0	0	0	0	0	0	0	15888	0	0	2075	0	653	1648	1715	1771	986	1382	1935	0	1520	0	1591	0	0	0	0	0	607	0	0	0	0	0	0	0	0	0			12467	8090	11
EFDC(UniMod:4)ESVPR	EFDCESVPR	9	0	1137.48	MGYG000321991_00859;MGYG000329893_01071	2	0.999878	0.000123625	unmatched	unmatched	MS/MS	unmatched	unmatched	MS/MS	MS/MS	MS/MS	MS/MS	MS/MS	MS/MS	MS/MS	MS/MS	MS/MS	MS/MS	unmatched	unmatched	unmatched	unmatched	unmatched	MS/MS	MS/MS	MS/MS	MS/MS	MS/MS	MS/MS	MS/MS	MS/MS	MS/MS	unmatched	0	0	1	0	0	1	1	1	1	1	1	1	1	1	1	0	0	0	0	0	1	1	1	1	1	1	1	1	1	0	43926	0	0	530	0	0	2798	2910	3553	2329	2231	1830	3217	2615	3689	3201	0	0	0	0	0	2683	1227	1382	1388	1023	2105	1329	1766	2109	0			12468	7798;1371	20
EFDDAASELPDRYDGSNLGR	EFDDAASELPDRYDGSNLGR	20	1	2225.98	MGYG000321759_00953	2	0.99936	0.000639577	MS/MS	unmatched	MS/MS	MS/MS	MS/MS	MS/MS	MS/MS	MS/MS	MS/MS	MS/MS	unmatched	unmatched	unmatched	unmatched	unmatched	unmatched	unmatched	unmatched	unmatched	unmatched	unmatched	unmatched	unmatched	unmatched	unmatched	unmatched	unmatched	unmatched	unmatched	unmatched	1	0	1	1	1	1	1	1	1	1	0	0	0	0	0	0	0	0	0	0	0	0	0	0	0	0	0	0	0	0	4862	558	0	743	999	865	395	147	350	350	449	0	0	0	0	0	0	0	0	0	0	0	0	0	0	0	0	0	0	0	0			12469	17268	9
EFDEAEAK	EFDEAEAK	8	0	937.403	MGYG000413837_01923	2	0.999992	8.17979e-06	MS/MS	unmatched	unmatched	MS/MS	MS/MS	MS/MS	MS/MS	MS/MS	MS/MS	MS/MS	MS/MS	MS/MS	MS/MS	MS/MS	MS/MS	MS/MS	unmatched	unmatched	MS/MS	MS/MS	MS/MS	MS/MS	MS/MS	MS/MS	MS/MS	MS/MS	MS/MS	MS/MS	MS/MS	MS/MS	1	0	0	1	1	1	1	1	1	1	1	1	1	1	1	1	0	0	1	1	1	1	1	1	1	1	1	1	1	1	183123	458	0	0	3328	5801	5586	37168	9524	3090	6724	646	10327	2293	1767	17800	3432	0	0	2821	6439	12948	7231	5305	9140	5625	4080	5481	3247	3560	9289			12470	101	26
EFDGYC(UniMod:4)GMGSAPSDR	EFDGYCGMGSAPSDR	15	0	1647.63	MGYG000322670_03739	2	0.998051	0.00200556	unmatched	unmatched	unmatched	unmatched	unmatched	MS/MS	unmatched	MS/MS	MS/MS	MS/MS	MS/MS	unmatched	MS/MS	MS/MS	MS/MS	unmatched	unmatched	unmatched	unmatched	unmatched	MS/MS	MS/MS	MS/MS	unmatched	MS/MS	MS/MS	MS/MS	MS/MS	unmatched	unmatched	0	0	0	0	0	1	0	1	1	1	1	0	1	1	1	0	0	0	0	0	1	1	1	0	1	1	1	1	0	0	15432	0	0	0	0	0	1129	0	807	695	863	1096	0	886	598	502	0	0	0	0	0	568	1769	1907	0	1178	1721	879	826	0	0			12471	2122	15
EFDIVEFLMR	EFDIVEFLMR	10	0	1297.64	MGYG000321884_03501	2	0.998549	0.00144881	MS/MS	MS/MS	MS/MS	unmatched	MS/MS	MS/MS	unmatched	unmatched	MS/MS	unmatched	unmatched	unmatched	unmatched	unmatched	unmatched	MS/MS	MS/MS	unmatched	MS/MS	MS/MS	unmatched	unmatched	unmatched	unmatched	unmatched	unmatched	unmatched	unmatched	unmatched	unmatched	1	1	1	0	1	1	0	0	1	0	0	0	0	0	0	1	1	0	1	1	0	0	0	0	0	0	0	0	0	0	7153	475	810	729	0	352	463	0	0	285	0	0	0	0	0	0	1135	1478	0	568	854	0	0	0	0	0	0	0	0	0	0			12472	15016	10
EFDLLTFLAENPNHVFTK	EFDLLTFLAENPNHVFTK	18	0	2134.07	MGYG000322400_00159	2	0.999972	2.76918e-05	MS/MS	MS/MS	MS/MS	unmatched	unmatched	unmatched	MS/MS	unmatched	unmatched	unmatched	unmatched	unmatched	unmatched	unmatched	unmatched	MS/MS	MS/MS	MS/MS	MS/MS	MS/MS	MS/MS	unmatched	MS/MS	unmatched	unmatched	unmatched	unmatched	unmatched	unmatched	unmatched	1	1	1	0	0	0	1	0	0	0	0	0	0	0	0	2	2	2	2	2	1	0	1	0	0	0	0	0	0	0	28611	54	300	358	0	0	0	66	0	0	0	0	0	0	0	0	6238	7140	5092	4244	4658	273	0	183	0	0	0	0	0	0	0			12473	14757	16
EFDLLTFLAENPNHVYTK	EFDLLTFLAENPNHVYTK	18	0	2150.07	MGYG000322545_00543	2	0.999613	0.000384626	unmatched	unmatched	unmatched	unmatched	unmatched	unmatched	unmatched	unmatched	unmatched	unmatched	unmatched	unmatched	unmatched	unmatched	unmatched	MS/MS	MS/MS	MS/MS	MS/MS	MS/MS	unmatched	unmatched	unmatched	unmatched	unmatched	unmatched	unmatched	unmatched	unmatched	unmatched	0	0	0	0	0	0	0	0	0	0	0	0	0	0	0	2	2	2	2	2	0	0	0	0	0	0	0	0	0	0	13188	0	0	0	0	0	0	0	0	0	0	0	0	0	0	0	2744	3001	2459	2453	2528	0	0	0	0	0	0	0	0	0	0			12474	16394	10
EFDLLTFLAQNPNR	EFDLLTFLAQNPNR	14	0	1676.85	MGYG000322466_00901	2	0.999907	9.20523e-05	unmatched	unmatched	unmatched	MS/MS	unmatched	unmatched	unmatched	unmatched	unmatched	unmatched	unmatched	unmatched	unmatched	unmatched	unmatched	MS/MS	MS/MS	MS/MS	MS/MS	MS/MS	unmatched	unmatched	unmatched	unmatched	MS/MS	unmatched	unmatched	unmatched	unmatched	unmatched	0	0	0	1	0	0	0	0	0	0	0	0	0	0	0	1	1	1	1	1	0	0	0	0	1	0	0	0	0	0	12092	0	0	0	817	0	0	0	0	0	0	0	0	0	0	0	2197	1606	1642	2107	2167	0	0	0	0	1552	0	0	0	0	0			12475	16063	7
EFDNAPYFGLYK	EFDNAPYFGLYK	12	0	1462.68	MGYG000413837_00830	2	0.999912	9.03911e-05	MS/MS	unmatched	unmatched	unmatched	MS/MS	MS/MS	MS/MS	MS/MS	MS/MS	MS/MS	MS/MS	MS/MS	MS/MS	unmatched	MS/MS	unmatched	unmatched	unmatched	unmatched	unmatched	unmatched	unmatched	unmatched	unmatched	unmatched	unmatched	unmatched	unmatched	unmatched	unmatched	1	0	0	0	1	1	1	1	1	1	1	1	1	0	1	0	0	0	0	0	0	0	0	0	0	0	0	0	0	0	25089	1466	0	0	0	1489	1946	2369	2386	2354	1989	3036	2951	2622	0	2476	0	0	0	0	0	0	0	0	0	0	0	0	0	0	0			12476	8779	11
EFDPLTDTLPAEIDALFDK	EFDPLTDTLPAEIDALFDK	19	0	2149.05	MGYG000413837_01969	2	0.999983	1.65662e-05	MS/MS	MS/MS	MS/MS	MS/MS	MS/MS	MS/MS	unmatched	MS/MS	MS/MS	MS/MS	MS/MS	unmatched	unmatched	unmatched	unmatched	MS/MS	MS/MS	MS/MS	MS/MS	MS/MS	MS/MS	unmatched	MS/MS	unmatched	unmatched	unmatched	unmatched	unmatched	unmatched	unmatched	1	1	1	1	1	1	0	1	1	1	1	0	0	0	0	1	1	1	1	1	1	0	1	0	0	0	0	0	0	0	58735	8334	6375	7227	2963	2238	1688	0	1042	1090	718	296	0	0	0	0	5116	7041	5667	2259	4463	768	0	1443	0	0	0	0	0	0	0			12477	878	17
EFDPLTDTLPAEVEK	EFDPLTDTLPAEVEK	15	0	1702.83	MGYG000329893_00810	2	0.999974	2.59189e-05	MS/MS	MS/MS	MS/MS	MS/MS	MS/MS	MS/MS	MS/MS	MS/MS	MS/MS	MS/MS	MS/MS	MS/MS	MS/MS	MS/MS	MS/MS	MS/MS	MS/MS	MS/MS	MS/MS	MS/MS	MS/MS	unmatched	MS/MS	MS/MS	MS/MS	MS/MS	MS/MS	MS/MS	MS/MS	unmatched	1	1	1	1	1	1	1	1	1	1	1	1	1	1	1	1	1	1	1	1	1	0	1	1	1	1	1	1	1	0	282317	11679	12108	10574	12040	14289	14759	13554	13664	12169	12483	8017	7168	6969	10157	6335	9747	8111	11063	10664	10038	12029	0	13264	11698	9899	5085	7642	2455	4645	0			12478	609	28
EFDPNIQQHVWSR	EFDPNIQQHVWSR	13	0	1654.78	MGYG000413837_01733	2	0.999851	0.00015104	MS/MS	MS/MS	MS/MS	MS/MS	MS/MS	MS/MS	unmatched	MS/MS	MS/MS	MS/MS	MS/MS	unmatched	MS/MS	unmatched	MS/MS	unmatched	unmatched	unmatched	MS/MS	unmatched	unmatched	unmatched	unmatched	unmatched	unmatched	unmatched	unmatched	unmatched	unmatched	unmatched	1	1	1	1	1	1	0	1	1	1	1	0	1	0	1	0	0	0	1	0	0	0	0	0	0	0	0	0	0	0	17147	2330	2056	1699	1844	1719	757	0	759	872	1330	1577	0	972	0	921	0	0	0	307	0	0	0	0	0	0	0	0	0	0	0			12479	3133	13
EFDQASQALDEAVK	EFDQASQALDEAVK	14	0	1549.73	MGYG000329500_00174	2	0.99994	6.08454e-05	MS/MS	MS/MS	unmatched	MS/MS	MS/MS	MS/MS	MS/MS	MS/MS	MS/MS	MS/MS	MS/MS	MS/MS	MS/MS	MS/MS	MS/MS	unmatched	unmatched	unmatched	unmatched	unmatched	unmatched	MS/MS	unmatched	unmatched	unmatched	unmatched	unmatched	unmatched	unmatched	unmatched	1	1	0	1	1	1	1	1	1	1	1	1	1	1	1	0	0	0	0	0	0	1	0	0	0	0	0	0	0	0	29768	1363	1482	0	2195	1859	2419	2291	2798	1921	3301	1773	1545	1581	2200	2417	0	0	0	0	0	0	615	0	0	0	0	0	0	0	0			12480	8020	15
EFDQVVDLTHFLEK	EFDQVVDLTHFLEK	14	0	1718.85	MGYG000322444_03192	2	0.999984	1.63239e-05	MS/MS	MS/MS	MS/MS	MS/MS	MS/MS	MS/MS	MS/MS	MS/MS	MS/MS	MS/MS	MS/MS	MS/MS	MS/MS	unmatched	MS/MS	unmatched	unmatched	unmatched	MS/MS	MS/MS	MS/MS	unmatched	unmatched	unmatched	MS/MS	unmatched	unmatched	unmatched	unmatched	unmatched	2	2	2	2	2	2	2	2	2	2	1	2	1	0	2	0	0	0	2	1	1	0	0	0	2	0	0	0	0	0	35309	3804	4102	3829	5560	3722	2988	1036	2582	1792	1700	205	1016	186	0	695	0	0	0	745	280	343	0	0	0	715	0	0	0	0	0			12481	12298	32
EFDTDIPLESSGVLIPEK	EFDTDIPLESSGVLIPEK	18	0	1988	MGYG000321898_02853;MGYG000321845_01970	2	0.999916	8.66981e-05	MS/MS	MS/MS	MS/MS	MS/MS	MS/MS	MS/MS	MS/MS	MS/MS	MS/MS	MS/MS	MS/MS	MS/MS	MS/MS	unmatched	MS/MS	MS/MS	MS/MS	MS/MS	MS/MS	MS/MS	MS/MS	MS/MS	MS/MS	MS/MS	MS/MS	unmatched	unmatched	MS/MS	MS/MS	unmatched	1	1	1	1	1	1	1	1	1	1	1	1	1	0	1	1	1	1	1	1	1	1	1	1	1	0	0	1	1	0	31356	735	462	591	468	549	1112	2230	1031	1515	1153	869	1161	868	0	576	1094	658	705	1389	1629	2265	1946	2512	2226	1681	0	0	908	1009	0			12482	11278;12681	26
EFDWTSVLSIDK	EFDWTSVLSIDK	12	0	1438.7	MGYG000413837_00987	2	0.999776	0.000228091	MS/MS	MS/MS	unmatched	MS/MS	unmatched	MS/MS	MS/MS	MS/MS	MS/MS	MS/MS	unmatched	unmatched	MS/MS	MS/MS	unmatched	MS/MS	unmatched	MS/MS	MS/MS	MS/MS	MS/MS	MS/MS	unmatched	unmatched	MS/MS	unmatched	unmatched	unmatched	unmatched	unmatched	1	1	0	1	0	1	1	1	1	1	0	0	1	1	0	1	0	1	1	1	1	1	0	0	1	0	0	0	0	0	13653	760	729	0	594	0	861	390	751	904	814	0	0	383	970	0	1062	0	1102	1037	1046	718	708	0	0	815	0	0	0	0	0			12483	3738	17
EFDYLWPEMTR	EFDYLWPEMTR	11	0	1485.66	MGYG000413837_02226	2	0.999934	6.69424e-05	MS/MS	unmatched	unmatched	unmatched	unmatched	MS/MS	MS/MS	MS/MS	MS/MS	MS/MS	MS/MS	MS/MS	MS/MS	unmatched	MS/MS	unmatched	unmatched	unmatched	unmatched	MS/MS	unmatched	unmatched	unmatched	unmatched	unmatched	unmatched	unmatched	unmatched	unmatched	unmatched	1	0	0	0	0	1	1	1	1	1	1	1	1	0	1	0	0	0	0	1	0	0	0	0	0	0	0	0	0	0	40385	888	0	0	0	0	3664	3594	4338	5169	4339	5215	3231	5472	0	3572	0	0	0	0	897	0	0	0	0	0	0	0	0	0	0			12484	1214	11
EFEAGNFTIQNPLVK	EFEAGNFTIQNPLVK	15	0	1705.87	MGYG000321839_00303	2	0.999187	0.000839822	MS/MS	MS/MS	MS/MS	unmatched	unmatched	MS/MS	MS/MS	MS/MS	MS/MS	MS/MS	MS/MS	MS/MS	MS/MS	MS/MS	MS/MS	unmatched	MS/MS	MS/MS	MS/MS	MS/MS	unmatched	unmatched	unmatched	MS/MS	MS/MS	unmatched	unmatched	unmatched	unmatched	unmatched	1	1	1	0	0	1	1	1	1	1	1	1	1	1	1	0	1	1	1	1	0	0	0	1	1	0	0	0	0	0	20898	759	435	894	0	0	1872	1215	858	2254	1489	1054	1415	1494	1070	1833	0	928	1333	619	450	0	0	0	439	477	0	0	0	0	0			12485	7935	19
EFEAGNYTIQNPLVK	EFEAGNYTIQNPLVK	15	0	1721.86	MGYG000321898_00868	2	0.99992	8.10298e-05	MS/MS	MS/MS	MS/MS	MS/MS	unmatched	MS/MS	MS/MS	MS/MS	MS/MS	MS/MS	MS/MS	MS/MS	MS/MS	MS/MS	MS/MS	MS/MS	unmatched	unmatched	MS/MS	MS/MS	MS/MS	unmatched	unmatched	MS/MS	MS/MS	unmatched	unmatched	unmatched	unmatched	unmatched	1	1	1	1	0	1	1	1	1	1	1	1	1	1	1	1	0	0	1	1	1	0	0	1	1	0	0	0	0	0	14650	541	611	520	423	0	960	841	786	1022	776	1077	1063	1311	915	799	715	0	0	308	1063	160	0	0	456	292	0	0	0	0	0			12486	8248	20
EFEAIPC(UniMod:4)SPDMEPLMSR	EFEAIPCSPDMEPLMSR	17	0	2007.87	MGYG000321759_03491	2	0.999732	0.000275942	unmatched	unmatched	unmatched	unmatched	unmatched	MS/MS	MS/MS	unmatched	MS/MS	MS/MS	MS/MS	MS/MS	MS/MS	unmatched	unmatched	unmatched	unmatched	unmatched	unmatched	unmatched	unmatched	unmatched	unmatched	unmatched	unmatched	unmatched	unmatched	unmatched	unmatched	unmatched	0	0	0	0	0	1	1	0	1	1	1	1	1	0	0	0	0	0	0	0	0	0	0	0	0	0	0	0	0	0	2418	0	0	0	0	0	221	566	0	232	350	268	256	523	0	0	0	0	0	0	0	0	0	0	0	0	0	0	0	0	0			12487	8026	7
EFEDAGASIFGSGWVWLSK	EFEDAGASIFGSGWVWLSK	19	0	2084.98	MGYG000322704_01048;MGYG000321881_00959	2	0.995904	0.00409666	MS/MS	MS/MS	unmatched	MS/MS	MS/MS	unmatched	unmatched	unmatched	unmatched	unmatched	unmatched	unmatched	unmatched	unmatched	unmatched	unmatched	unmatched	MS/MS	MS/MS	unmatched	unmatched	unmatched	unmatched	unmatched	unmatched	unmatched	unmatched	unmatched	unmatched	unmatched	1	1	0	1	1	0	0	0	0	0	0	0	0	0	0	0	0	1	1	0	0	0	0	0	0	0	0	0	0	0	3813	659	432	0	528	577	0	0	0	0	0	0	0	0	0	0	0	0	584	1029	0	0	0	0	0	0	0	0	0	0	0			12488	1907;14731	6
EFEDGKLTLEDVVAYAK	EFEDGKLTLEDVVAYAK	17	1	1925.96	MGYG000321759_02694	2	0.999825	0.000173386	unmatched	MS/MS	MS/MS	unmatched	unmatched	unmatched	unmatched	unmatched	unmatched	unmatched	unmatched	unmatched	unmatched	unmatched	unmatched	MS/MS	MS/MS	MS/MS	MS/MS	MS/MS	unmatched	unmatched	unmatched	unmatched	unmatched	unmatched	unmatched	unmatched	unmatched	unmatched	0	1	1	0	0	0	0	0	0	0	0	0	0	0	0	1	1	1	1	1	0	0	0	0	0	0	0	0	0	0	2041	0	210	106	0	0	0	0	0	0	0	0	0	0	0	0	219	405	420	258	420	0	0	0	0	0	0	0	0	0	0			12489	478	7
EFEGEKVIGLFNFSEHDK	EFEGEKVIGLFNFSEHDK	18	1	2124.02	MGYG000322541_00878	2	0.998096	0.00196789	unmatched	unmatched	unmatched	MS/MS	unmatched	MS/MS	MS/MS	MS/MS	MS/MS	MS/MS	MS/MS	unmatched	MS/MS	unmatched	MS/MS	unmatched	unmatched	unmatched	unmatched	unmatched	unmatched	unmatched	unmatched	MS/MS	unmatched	unmatched	unmatched	unmatched	unmatched	unmatched	0	0	0	1	0	1	1	1	1	1	1	0	1	0	1	0	0	0	0	0	0	0	0	1	0	0	0	0	0	0	13422	0	0	0	938	0	1896	1086	2069	1501	1521	868	0	1138	0	674	0	0	0	0	0	0	0	0	1726	0	0	0	0	0	0			12490	12717	10
EFEMLGLVK	EFEMLGLVK	9	0	1064.56	MGYG000393188_02539;MGYG000321948_01321	2	0.999897	0.000106083	unmatched	unmatched	unmatched	unmatched	unmatched	unmatched	MS/MS	MS/MS	unmatched	MS/MS	MS/MS	MS/MS	MS/MS	MS/MS	MS/MS	unmatched	unmatched	unmatched	unmatched	unmatched	unmatched	unmatched	unmatched	MS/MS	MS/MS	unmatched	unmatched	unmatched	unmatched	MS/MS	0	0	0	0	0	0	1	1	0	1	1	1	1	1	1	0	0	0	0	0	0	0	0	1	1	0	0	0	0	1	23306	0	0	0	0	0	0	3545	531	0	489	1007	3605	2456	2025	6070	0	0	0	0	0	0	0	0	1326	820	0	0	0	0	1428			12491	10854;14258	11
EFEPDAPNYTPR	EFEPDAPNYTPR	12	0	1434.64	MGYG000322532_02197;MGYG000321839_01565;MGYG000330019_01364;MGYG000322466_02041;MGYG000393188_00277;MGYG000321804_03558;MGYG000331268_01604;MGYG000330365_03022;MGYG000322400_01535	2	0.999832	0.000166676	unmatched	MS/MS	unmatched	MS/MS	MS/MS	MS/MS	MS/MS	MS/MS	MS/MS	MS/MS	unmatched	MS/MS	MS/MS	MS/MS	MS/MS	MS/MS	MS/MS	MS/MS	MS/MS	MS/MS	unmatched	MS/MS	MS/MS	MS/MS	MS/MS	MS/MS	unmatched	MS/MS	MS/MS	MS/MS	0	1	0	1	1	1	1	1	1	1	0	1	1	1	1	1	1	1	1	1	0	1	1	1	1	1	0	1	1	1	260106	0	1044	0	1697	1259	1728	1550	1728	2464	961	0	2096	1848	1943	1391	19801	9359	21327	20805	20971	0	18346	22139	14998	19085	21462	0	18554	17867	15673			12492	14129;12859;14074;12419;9630;12503;12822;13675;14646	25
EFEPDGPNFTPR	EFEPDGPNFTPR	12	0	1404.63	MGYG000322321_02369	2	0.999061	0.000956995	unmatched	unmatched	unmatched	unmatched	unmatched	unmatched	unmatched	unmatched	unmatched	unmatched	unmatched	unmatched	unmatched	unmatched	unmatched	unmatched	unmatched	unmatched	unmatched	unmatched	MS/MS	MS/MS	MS/MS	MS/MS	MS/MS	MS/MS	MS/MS	MS/MS	MS/MS	MS/MS	0	0	0	0	0	0	0	0	0	0	0	0	0	0	0	0	0	0	0	0	1	1	1	1	1	1	1	1	1	1	24771	0	0	0	0	0	0	0	0	0	0	0	0	0	0	0	0	0	0	0	0	2631	3245	3032	2864	2328	2409	1800	1182	2774	2501			12493	14255	10
EFEPDGPNYTPR	EFEPDGPNYTPR	12	0	1420.63	MGYG000322670_01096;MGYG000321845_03802;MGYG000321884_01538	2	0.999962	3.7954e-05	unmatched	unmatched	unmatched	MS/MS	MS/MS	unmatched	unmatched	unmatched	unmatched	unmatched	unmatched	unmatched	unmatched	unmatched	unmatched	MS/MS	unmatched	MS/MS	MS/MS	MS/MS	MS/MS	MS/MS	MS/MS	MS/MS	MS/MS	MS/MS	MS/MS	MS/MS	MS/MS	MS/MS	0	0	0	1	1	0	0	0	0	0	0	0	0	0	0	1	0	1	1	1	1	1	1	1	1	1	1	1	1	1	123525	0	0	0	2695	2126	0	0	0	0	0	0	0	0	0	0	7536	0	8753	7664	6534	8127	9814	11440	7521	8738	9871	8571	10125	7735	6268			12494	12767;11075;13620	16
EFEPDWIVAIGGGSPIDAAK	EFEPDWIVAIGGGSPIDAAK	20	0	2071.03	MGYG000321766_00945	2	0.995548	0.00444137	unmatched	unmatched	MS/MS	unmatched	unmatched	unmatched	MS/MS	unmatched	MS/MS	unmatched	unmatched	unmatched	unmatched	unmatched	unmatched	MS/MS	unmatched	MS/MS	MS/MS	MS/MS	unmatched	unmatched	unmatched	unmatched	MS/MS	unmatched	unmatched	unmatched	unmatched	MS/MS	0	0	1	0	0	0	1	0	1	0	0	0	0	0	0	1	0	1	1	1	0	0	0	0	1	0	0	0	0	1	9097	0	0	541	0	0	0	773	0	896	0	0	0	0	0	0	600	0	1019	1049	755	0	0	0	0	1133	0	0	0	0	2326			12495	5049	9
EFEPYEVVATTYQAISGAGK	EFEPYEVVATTYQAISGAGK	20	0	2159.04	MGYG000322670_03826;MGYG000321884_00985;MGYG000322321_00184;MGYG000321851_01513;MGYG000321796_00063;MGYG000322400_02378;MGYG000321883_03198;MGYG000322541_03606;MGYG000392614_01380;MGYG000322466_00718	2	0.999989	1.08711e-05	unmatched	unmatched	MS/MS	unmatched	unmatched	MS/MS	unmatched	unmatched	unmatched	MS/MS	MS/MS	MS/MS	unmatched	MS/MS	unmatched	MS/MS	MS/MS	MS/MS	MS/MS	MS/MS	MS/MS	MS/MS	MS/MS	MS/MS	MS/MS	unmatched	unmatched	MS/MS	unmatched	unmatched	0	0	1	0	0	1	0	0	0	1	1	1	0	1	0	2	2	2	2	2	2	2	2	2	2	0	0	2	0	0	71690	0	0	105	0	0	215	0	0	0	391	362	373	0	171	0	5683	3805	5439	8223	7367	7851	5763	7298	6491	7792	0	0	4353	0	0			12496	6634;13236;7125;5381;8688;6449;13507;10667;8304;9661	28
EFETIDEPEC(UniMod:4)AELEK	EFETIDEPECAELEK	15	0	1837.79	MGYG000321875_01594;MGYG000321802_01183	2	0.999942	5.94883e-05	unmatched	unmatched	unmatched	unmatched	unmatched	unmatched	unmatched	unmatched	unmatched	unmatched	unmatched	unmatched	unmatched	unmatched	unmatched	unmatched	unmatched	MS/MS	unmatched	unmatched	MS/MS	MS/MS	MS/MS	MS/MS	MS/MS	unmatched	unmatched	unmatched	unmatched	unmatched	0	0	0	0	0	0	0	0	0	0	0	0	0	0	0	0	0	1	0	0	1	1	1	1	1	0	0	0	0	0	9199	0	0	0	0	0	0	0	0	0	0	0	0	0	0	0	0	0	286	0	0	1417	1868	2437	1401	1789	0	0	0	0	0			12497	5645;9362	6
EFETIDEPEC(UniMod:4)GELEK	EFETIDEPECGELEK	15	0	1823.78	MGYG000322101_01490;MGYG000321796_01778	2	0.999968	3.23696e-05	unmatched	unmatched	unmatched	unmatched	unmatched	unmatched	unmatched	unmatched	unmatched	unmatched	unmatched	unmatched	unmatched	unmatched	unmatched	unmatched	MS/MS	MS/MS	MS/MS	MS/MS	MS/MS	MS/MS	MS/MS	MS/MS	MS/MS	unmatched	MS/MS	MS/MS	MS/MS	unmatched	0	0	0	0	0	0	0	0	0	0	0	0	0	0	0	0	1	1	1	1	1	1	1	1	1	0	1	1	1	0	27151	0	0	0	0	0	0	0	0	0	0	0	0	0	0	0	0	649	1161	846	1104	4000	4443	4617	3303	4101	0	794	1078	1048	0			12498	4855;4719	12
EFETNLFIPGSK	EFETNLFIPGSK	12	0	1380.69	MGYG000321759_02306	2	0.999956	4.49444e-05	MS/MS	MS/MS	unmatched	unmatched	MS/MS	MS/MS	MS/MS	MS/MS	MS/MS	MS/MS	MS/MS	MS/MS	MS/MS	unmatched	MS/MS	MS/MS	unmatched	MS/MS	MS/MS	MS/MS	MS/MS	MS/MS	MS/MS	MS/MS	MS/MS	unmatched	MS/MS	unmatched	unmatched	unmatched	1	1	0	0	1	1	1	1	1	1	1	1	1	0	1	1	0	1	1	1	1	1	1	1	1	0	1	0	0	0	66672	1295	1100	0	0	993	2230	3977	3481	3448	2640	3587	4478	4408	0	3991	1117	0	1213	1243	1967	3651	4300	4610	4593	3339	0	5002	0	0	0			12499	386	22
EFETNLYVPGTAEGMNVELDK	EFETNLYVPGTAEGMNVELDK	21	0	2355.09	MGYG000413837_01923	2	0.999992	8.07066e-06	MS/MS	MS/MS	MS/MS	MS/MS	MS/MS	MS/MS	MS/MS	MS/MS	MS/MS	MS/MS	MS/MS	MS/MS	MS/MS	MS/MS	MS/MS	unmatched	unmatched	unmatched	unmatched	MS/MS	unmatched	unmatched	unmatched	MS/MS	MS/MS	unmatched	unmatched	unmatched	unmatched	unmatched	1	1	1	1	1	1	1	1	1	1	1	1	1	1	1	0	0	0	0	1	0	0	0	1	1	0	0	0	0	0	11834	505	406	333	522	237	508	2653	453	1567	948	305	724	657	404	540	0	0	0	0	88	0	0	0	595	380	0	0	0	0	0			12500	101	18
EFFAEQLNR	EFFAEQLNR	9	0	1152.56	MGYG000329893_00512	2	0.999962	3.85692e-05	MS/MS	MS/MS	MS/MS	MS/MS	MS/MS	MS/MS	MS/MS	MS/MS	MS/MS	MS/MS	MS/MS	MS/MS	MS/MS	MS/MS	MS/MS	unmatched	unmatched	MS/MS	unmatched	MS/MS	unmatched	unmatched	unmatched	MS/MS	MS/MS	unmatched	unmatched	unmatched	unmatched	unmatched	1	1	1	1	1	1	1	1	1	1	1	1	1	1	1	0	0	1	0	1	0	0	0	1	1	0	0	0	0	0	222646	5541	5288	3515	8745	11477	12090	14063	15884	16026	18403	16305	15356	20543	18148	19849	0	0	4038	0	3081	0	0	0	7040	7245	0	0	0	0	0			12501	524	19
EFFEFLDTK	EFFEFLDTK	9	0	1174.55	MGYG000410762_02561;MGYG000411382_00159;MGYG000327004_00456;MGYG000322532_00292;MGYG000329125_00048	2	0.999978	2.22811e-05	MS/MS	MS/MS	MS/MS	MS/MS	MS/MS	MS/MS	MS/MS	MS/MS	MS/MS	MS/MS	MS/MS	MS/MS	MS/MS	MS/MS	MS/MS	MS/MS	MS/MS	MS/MS	MS/MS	MS/MS	MS/MS	MS/MS	MS/MS	MS/MS	MS/MS	MS/MS	MS/MS	MS/MS	unmatched	MS/MS	1	1	1	1	1	1	1	1	1	1	1	1	1	1	1	1	1	1	1	1	1	1	1	1	1	1	1	1	0	1	227372	2494	1910	2741	1921	3102	14581	9236	12515	14799	10173	10481	10066	10621	4306	7566	3515	1393	3316	2580	3764	14026	12609	14044	13313	12406	8619	8187	3640	0	9434			12502	3466;3191;3938;3618;3615	29
EFFGSSPLSQFMDQTNPLAELTHK	EFFGSSPLSQFMDQTNPLAELTHK	24	0	2723.29	MGYG000321945_00941;MGYG000329500_01473;MGYG000427398_02479;MGYG000411235_02306	2	0.999871	0.000128611	MS/MS	MS/MS	unmatched	unmatched	unmatched	unmatched	unmatched	unmatched	unmatched	unmatched	unmatched	unmatched	unmatched	unmatched	unmatched	unmatched	MS/MS	MS/MS	MS/MS	MS/MS	unmatched	unmatched	unmatched	unmatched	unmatched	unmatched	unmatched	unmatched	unmatched	unmatched	1	1	0	0	0	0	0	0	0	0	0	0	0	0	0	0	1	1	1	1	0	0	0	0	0	0	0	0	0	0	2305	465	229	0	0	0	0	0	0	0	0	0	0	0	0	0	0	398	573	178	459	0	0	0	0	0	0	0	0	0	0			12503	11197;11064;16776;10824	6
EFFGSSQLSQFMDQNNPLGELTHK	EFFGSSQLSQFMDQNNPLGELTHK	24	0	2753.27	MGYG000328710_00441;MGYG000321856_02148;MGYG000322444_03025;MGYG000322281_03254;MGYG000322670_01133;MGYG000322832_01489;MGYG000322400_00532;MGYG000321851_00016;MGYG000322466_00006;MGYG000322532_02283;MGYG000321715_01975;MGYG000322100_03214;MGYG000321821_02457;MGYG000322321_01984;MGYG000322902_02493;MGYG000322843_02293;MGYG000328750_01565;MGYG000321796_03178	2	0.999978	2.15116e-05	MS/MS	MS/MS	MS/MS	MS/MS	MS/MS	MS/MS	MS/MS	MS/MS	MS/MS	MS/MS	unmatched	unmatched	unmatched	unmatched	unmatched	MS/MS	MS/MS	MS/MS	MS/MS	MS/MS	MS/MS	MS/MS	MS/MS	MS/MS	MS/MS	unmatched	unmatched	unmatched	unmatched	unmatched	1	1	1	1	1	1	1	1	1	1	0	0	0	0	0	1	1	1	1	1	1	1	1	1	1	0	0	0	0	0	13452	984	1411	957	730	1408	381	186	270	192	339	0	0	0	0	0	1033	1641	890	803	855	336	172	463	156	235	0	0	0	0	0			12504	4534;8858;5121;5538;3902;4732;4451;5297;4938;4620;6048;5242;5154;4835;4660;6968;6406;5973	20
EFFIDGIK	EFFIDGIK	8	0	967.501	MGYG000321759_01246	2	0.999882	0.000119576	unmatched	unmatched	unmatched	unmatched	unmatched	unmatched	unmatched	unmatched	unmatched	unmatched	unmatched	unmatched	unmatched	MS/MS	unmatched	unmatched	unmatched	unmatched	unmatched	unmatched	unmatched	unmatched	unmatched	unmatched	MS/MS	MS/MS	unmatched	unmatched	unmatched	MS/MS	0	0	0	0	0	0	0	0	0	0	0	0	0	1	0	0	0	0	0	0	0	0	0	0	1	1	0	0	0	1	78629	0	0	0	0	0	0	0	0	0	0	0	0	0	5879	0	0	0	0	0	0	0	0	0	0	9578	19887	0	0	0	43283			12505	10930	4
EFFIDGLK	EFFIDGLK	8	0	967.501	MGYG000329893_00852	2	0.999979	2.16292e-05	MS/MS	MS/MS	unmatched	unmatched	MS/MS	MS/MS	MS/MS	MS/MS	MS/MS	MS/MS	MS/MS	MS/MS	MS/MS	MS/MS	MS/MS	MS/MS	unmatched	unmatched	MS/MS	unmatched	MS/MS	MS/MS	MS/MS	MS/MS	MS/MS	unmatched	MS/MS	unmatched	MS/MS	MS/MS	1	1	0	0	1	1	1	1	1	1	1	1	1	1	1	1	0	0	1	0	1	1	1	1	1	0	1	0	1	1	445720	1346	911	0	0	1651	5504	127097	11833	11041	8132	7219	22468	8570	5609	21183	2817	0	0	1900	0	31491	10239	9181	25720	9925	0	53748	0	21094	47031			12506	256	23
EFFIDGLKDILWAEK	EFFIDGLKDILWAEK	15	1	1822.95	MGYG000329893_00852	2	0.999995	5.27259e-06	MS/MS	MS/MS	MS/MS	MS/MS	MS/MS	MS/MS	MS/MS	MS/MS	MS/MS	MS/MS	MS/MS	MS/MS	MS/MS	unmatched	MS/MS	MS/MS	MS/MS	MS/MS	MS/MS	MS/MS	MS/MS	MS/MS	MS/MS	MS/MS	MS/MS	unmatched	unmatched	unmatched	unmatched	MS/MS	2	2	2	2	2	2	1	1	2	2	1	1	1	0	1	2	2	2	2	2	2	1	1	2	2	0	0	0	0	1	885610	113091	157929	139064	92938	92686	804	5479	826	1620	988	603	1025	244	0	794	49013	53095	47237	38191	40615	3828	383	1732	18655	18147	0	0	0	0	6613			12507	256	41
EFFPGIEK	EFFPGIEK	8	0	965.486	MGYG000321759_02694	2	0.999569	0.000440411	unmatched	unmatched	unmatched	unmatched	unmatched	unmatched	unmatched	unmatched	unmatched	unmatched	unmatched	unmatched	unmatched	unmatched	unmatched	unmatched	unmatched	unmatched	unmatched	unmatched	MS/MS	unmatched	MS/MS	MS/MS	MS/MS	MS/MS	MS/MS	MS/MS	MS/MS	MS/MS	0	0	0	0	0	0	0	0	0	0	0	0	0	0	0	0	0	0	0	0	1	0	1	1	1	1	1	1	1	1	57202	0	0	0	0	0	0	0	0	0	0	0	0	0	0	0	0	0	0	0	0	6780	0	553	2522	766	2582	14348	3760	4812	21075			12508	478	9
EFFPVYDEMDEAVDR	EFFPVYDEMDEAVDR	15	0	1860.79	MGYG000329893_00530	2	0.997698	0.00235434	unmatched	MS/MS	MS/MS	unmatched	unmatched	MS/MS	MS/MS	MS/MS	MS/MS	unmatched	unmatched	MS/MS	unmatched	unmatched	MS/MS	unmatched	MS/MS	unmatched	unmatched	unmatched	unmatched	MS/MS	unmatched	unmatched	unmatched	unmatched	unmatched	unmatched	unmatched	unmatched	0	1	1	0	0	1	1	1	1	0	0	1	0	0	1	0	1	0	0	0	0	1	0	0	0	0	0	0	0	0	7556	0	321	636	0	0	1052	1539	587	1075	0	0	509	0	0	879	0	412	0	0	0	0	541	0	0	0	0	0	0	0	0			12509	10788	10
EFFTATC(UniMod:4)AAC(UniMod:4)GGEAK	EFFTATCAACGGEAK	15	0	1618.68	MGYG000324939_00422	2	0.998238	0.00175271	unmatched	unmatched	unmatched	unmatched	unmatched	unmatched	unmatched	unmatched	unmatched	unmatched	unmatched	unmatched	unmatched	unmatched	unmatched	unmatched	MS/MS	MS/MS	MS/MS	MS/MS	MS/MS	MS/MS	MS/MS	unmatched	MS/MS	MS/MS	MS/MS	unmatched	MS/MS	unmatched	0	0	0	0	0	0	0	0	0	0	0	0	0	0	0	0	1	1	1	1	1	1	1	0	1	1	1	0	1	0	8556	0	0	0	0	0	0	0	0	0	0	0	0	0	0	0	0	1181	1252	1178	716	594	748	433	0	772	501	629	0	546	0			12510	11091	11
EFFTEQEWDSIR	EFFTEQEWDSIR	12	0	1585.7	MGYG000330365_00466	2	0.999976	2.41124e-05	MS/MS	MS/MS	MS/MS	MS/MS	MS/MS	MS/MS	MS/MS	MS/MS	MS/MS	MS/MS	MS/MS	MS/MS	MS/MS	MS/MS	MS/MS	MS/MS	MS/MS	MS/MS	MS/MS	MS/MS	MS/MS	unmatched	MS/MS	MS/MS	MS/MS	unmatched	unmatched	unmatched	unmatched	unmatched	1	1	1	1	1	1	1	1	1	1	1	1	1	1	1	1	1	1	1	1	1	0	1	1	1	0	0	0	0	0	182336	4894	5003	4859	4640	4702	7904	6755	7565	6653	5287	5233	5396	5815	1641	6287	16248	17270	16354	19730	16645	2440	0	1384	3633	5990	0	0	0	0	0			12511	611	24
EFFTEQEWDSLR	EFFTEQEWDSLR	12	0	1585.7	MGYG000393188_00578;MGYG000322654_00466	2	0.999688	0.000318496	MS/MS	MS/MS	unmatched	MS/MS	MS/MS	MS/MS	MS/MS	MS/MS	MS/MS	unmatched	MS/MS	MS/MS	MS/MS	unmatched	MS/MS	unmatched	unmatched	unmatched	MS/MS	unmatched	MS/MS	MS/MS	MS/MS	MS/MS	MS/MS	unmatched	unmatched	unmatched	unmatched	unmatched	1	1	0	1	1	1	1	1	1	0	1	1	1	0	1	0	0	0	1	0	1	1	1	1	1	0	0	0	0	0	50770	2459	2745	0	1802	2654	2839	2550	2589	1812	0	1670	2106	1637	0	2128	0	0	0	4507	0	3001	3938	2665	4616	5042	0	0	0	0	0			12512	175;9336	18
EFFYC(UniMod:4)DALDQDVLVVK	EFFYCDALDQDVLVVK	16	0	1959.93	MGYG000326257_01840;MGYG000322400_00168	2	0.999939	6.16558e-05	MS/MS	unmatched	unmatched	unmatched	unmatched	MS/MS	MS/MS	MS/MS	MS/MS	MS/MS	MS/MS	MS/MS	MS/MS	unmatched	unmatched	unmatched	unmatched	unmatched	unmatched	unmatched	unmatched	unmatched	unmatched	unmatched	unmatched	unmatched	unmatched	unmatched	unmatched	unmatched	1	0	0	0	0	1	1	1	1	1	1	1	1	0	0	0	0	0	0	0	0	0	0	0	0	0	0	0	0	0	3579	175	0	0	0	0	466	664	301	605	469	167	451	276	0	0	0	0	0	0	0	0	0	0	0	0	0	0	0	0	0			12513	13881;12763	9
EFGAFIEFAPGK	EFGAFIEFAPGK	12	0	1311.65	MGYG000322444_00769;MGYG000322902_01596;MGYG000328750_02381;MGYG000410762_00485;MGYG000321874_00372;MGYG000321851_02447;MGYG000410901_02906;MGYG000331346_00195;MGYG000397726_02945	2	0.999887	0.000112679	unmatched	unmatched	unmatched	unmatched	unmatched	MS/MS	MS/MS	unmatched	unmatched	unmatched	unmatched	unmatched	unmatched	unmatched	unmatched	MS/MS	MS/MS	unmatched	MS/MS	MS/MS	MS/MS	MS/MS	unmatched	MS/MS	unmatched	MS/MS	unmatched	unmatched	unmatched	MS/MS	0	0	0	0	0	1	1	0	0	0	0	0	0	0	0	1	1	0	1	1	1	1	0	1	0	1	0	0	0	1	71784	0	0	0	0	0	330	487	0	0	0	0	0	0	0	0	11714	5767	0	11252	13041	7142	6679	0	5018	0	4005	0	0	0	6345			12514	5880;6177;10968;7782;10037;4989;4526;7046;7845	11
EFGAFLEFAPGK	EFGAFLEFAPGK	12	0	1311.65	MGYG000322400_00914;MGYG000411382_01066;MGYG000322101_01310;MGYG000330308_03405;MGYG000322545_01427;MGYG000393188_00043;MGYG000321846_01024;MGYG000321796_02109;MGYG000322466_00765;MGYG000321856_00893;MGYG000321771_02657;MGYG000321782_04334	2	0.999963	3.65942e-05	unmatched	MS/MS	MS/MS	MS/MS	unmatched	unmatched	unmatched	unmatched	unmatched	MS/MS	unmatched	unmatched	unmatched	unmatched	unmatched	MS/MS	unmatched	MS/MS	unmatched	unmatched	MS/MS	MS/MS	MS/MS	MS/MS	MS/MS	unmatched	unmatched	MS/MS	unmatched	unmatched	0	1	1	1	0	0	0	0	0	1	0	0	0	0	0	1	0	1	0	0	1	1	1	1	1	0	0	1	0	0	66346	0	1460	1612	1432	0	0	0	0	0	239	0	0	0	0	0	12374	0	9721	0	0	7939	5402	9330	5654	6814	0	0	4363	0	0			12515	6486;7829;5882;6221;6447;4005;6711;7730;4223;7216;8423;8908	12
EFGAYELR	EFGAYELR	8	0	983.471	MGYG000413837_01333	2	0.995678	0.00446209	unmatched	unmatched	unmatched	unmatched	unmatched	unmatched	MS/MS	unmatched	MS/MS	unmatched	unmatched	unmatched	unmatched	unmatched	MS/MS	unmatched	unmatched	unmatched	unmatched	unmatched	unmatched	unmatched	unmatched	unmatched	unmatched	unmatched	unmatched	unmatched	unmatched	unmatched	0	0	0	0	0	0	1	0	1	0	0	0	0	0	1	0	0	0	0	0	0	0	0	0	0	0	0	0	0	0	4906	0	0	0	0	0	0	2720	0	498	0	0	0	0	0	1687	0	0	0	0	0	0	0	0	0	0	0	0	0	0	0			12516	1271	3
EFGDDLTILK	EFGDDLTILK	10	0	1149.59	MGYG000321839_00302	2	0.997124	0.00296718	unmatched	unmatched	unmatched	unmatched	unmatched	unmatched	unmatched	unmatched	unmatched	unmatched	unmatched	unmatched	unmatched	unmatched	unmatched	unmatched	unmatched	unmatched	unmatched	unmatched	MS/MS	MS/MS	unmatched	MS/MS	MS/MS	MS/MS	unmatched	unmatched	unmatched	unmatched	0	0	0	0	0	0	0	0	0	0	0	0	0	0	0	0	0	0	0	0	1	1	0	1	1	1	0	0	0	0	6028	0	0	0	0	0	0	0	0	0	0	0	0	0	0	0	0	0	0	0	0	1449	1039	0	1275	1084	1179	0	0	0	0			12517	17077	5
EFGEVADLTGIILTK	EFGEVADLTGIILTK	15	0	1604.87	MGYG000322670_01253	2	0.999008	0.000985549	unmatched	unmatched	unmatched	unmatched	unmatched	unmatched	unmatched	unmatched	unmatched	unmatched	unmatched	unmatched	unmatched	unmatched	unmatched	MS/MS	MS/MS	unmatched	MS/MS	MS/MS	unmatched	unmatched	unmatched	unmatched	unmatched	unmatched	unmatched	unmatched	unmatched	unmatched	0	0	0	0	0	0	0	0	0	0	0	0	0	0	0	1	1	0	1	1	0	0	0	0	0	0	0	0	0	0	1993	0	0	0	0	0	0	0	0	0	0	0	0	0	0	0	464	354	0	555	619	0	0	0	0	0	0	0	0	0	0			12518	17514	4
EFGGADTWATSNTLTAAIEK	EFGGADTWATSNTLTAAIEK	20	0	2081.99	MGYG000411235_01529	2	0.999981	1.93152e-05	MS/MS	MS/MS	MS/MS	MS/MS	MS/MS	MS/MS	MS/MS	MS/MS	MS/MS	MS/MS	MS/MS	MS/MS	MS/MS	unmatched	MS/MS	MS/MS	MS/MS	MS/MS	MS/MS	MS/MS	MS/MS	MS/MS	MS/MS	MS/MS	MS/MS	unmatched	unmatched	MS/MS	unmatched	unmatched	1	1	1	1	1	1	1	1	1	1	1	1	1	0	1	1	1	1	1	1	1	1	1	1	1	0	0	1	0	0	18094	501	529	673	649	1069	439	959	615	777	967	522	878	596	0	1133	717	614	650	412	788	843	589	907	920	815	0	0	524	0	0			12519	3395	25
EFGGSDTFATSQILAAAVK	EFGGSDTFATSQILAAAVK	19	0	1911.96	MGYG000322865_00829	2	0.999954	4.5582e-05	MS/MS	MS/MS	MS/MS	MS/MS	MS/MS	MS/MS	MS/MS	MS/MS	MS/MS	MS/MS	MS/MS	MS/MS	MS/MS	MS/MS	MS/MS	MS/MS	MS/MS	MS/MS	MS/MS	MS/MS	MS/MS	MS/MS	MS/MS	MS/MS	MS/MS	MS/MS	MS/MS	MS/MS	MS/MS	MS/MS	1	1	1	1	1	1	1	1	1	1	1	1	1	1	1	1	1	1	1	1	1	1	1	1	1	1	1	1	1	1	30348	1311	1367	1926	1787	707	546	768	997	1401	1087	1240	770	1414	1552	888	936	1402	1645	1506	1329	304	562	648	670	1140	374	453	624	619	361			12520	3018	30
EFGGSDTYATSGIIAAALK	EFGGSDTYATSGIIAAALK	19	0	1870.93	MGYG000321994_01289	2	0.999978	2.18103e-05	MS/MS	MS/MS	unmatched	unmatched	unmatched	unmatched	unmatched	unmatched	unmatched	unmatched	unmatched	MS/MS	unmatched	MS/MS	unmatched	unmatched	unmatched	unmatched	unmatched	unmatched	unmatched	unmatched	unmatched	unmatched	unmatched	MS/MS	unmatched	unmatched	MS/MS	MS/MS	1	1	0	0	0	0	0	0	0	0	0	1	0	1	0	0	0	0	0	0	0	0	0	0	0	1	0	0	1	1	8532	2084	1194	0	0	0	0	0	0	0	0	0	776	0	998	0	0	0	0	0	0	0	0	0	0	0	1009	0	0	1107	1361			12521	9844	7
EFGGSDTYATSGILAAALK	EFGGSDTYATSGILAAALK	19	0	1870.93	MGYG000321994_01925;MGYG000321803_01227	2	0.99999	9.6575e-06	MS/MS	MS/MS	MS/MS	MS/MS	MS/MS	MS/MS	MS/MS	MS/MS	MS/MS	MS/MS	MS/MS	unmatched	MS/MS	unmatched	MS/MS	MS/MS	MS/MS	MS/MS	MS/MS	MS/MS	MS/MS	MS/MS	MS/MS	MS/MS	MS/MS	unmatched	unmatched	MS/MS	unmatched	MS/MS	1	1	1	1	1	1	1	1	1	1	1	0	1	0	1	1	1	1	1	1	1	1	1	1	1	0	0	1	0	1	49886	2032	903	1041	1157	1047	1088	1123	900	1452	1716	1717	0	1593	0	2002	2343	3446	3580	4620	4936	1564	2316	1182	2091	2726	0	0	2272	0	1026			12522	3449;3303	25
EFGGSDTYATSGILAAALKK	EFGGSDTYATSGILAAALKK	20	1	1999.03	MGYG000321994_01925	2	0.997028	0.00297964	MS/MS	MS/MS	MS/MS	MS/MS	MS/MS	unmatched	unmatched	unmatched	unmatched	unmatched	unmatched	unmatched	MS/MS	unmatched	unmatched	unmatched	MS/MS	MS/MS	unmatched	unmatched	unmatched	unmatched	unmatched	unmatched	unmatched	unmatched	unmatched	unmatched	unmatched	unmatched	2	2	2	2	2	0	0	0	0	0	0	0	1	0	0	0	1	1	0	0	0	0	0	0	0	0	0	0	0	0	5446	973	1052	759	900	811	0	0	0	0	0	0	0	21	0	0	0	662	263	0	0	0	0	0	0	0	0	0	0	0	0			12523	3449	13
EFGGSDTYATSQILAAAIDK	EFGGSDTYATSQILAAAIDK	20	0	2056.99	MGYG000324939_00399;MGYG000427398_00785	2	0.999993	7.27e-06	MS/MS	MS/MS	MS/MS	MS/MS	MS/MS	MS/MS	MS/MS	MS/MS	MS/MS	MS/MS	MS/MS	MS/MS	MS/MS	MS/MS	MS/MS	MS/MS	MS/MS	MS/MS	MS/MS	MS/MS	MS/MS	MS/MS	MS/MS	MS/MS	MS/MS	MS/MS	MS/MS	MS/MS	MS/MS	MS/MS	1	1	1	1	1	1	2	2	1	2	2	2	2	1	2	1	1	1	1	1	2	2	2	2	2	1	1	1	1	1	50359	1564	1367	1529	1435	1172	711	2539	1240	1058	2791	1747	1169	2103	1877	2786	1612	1235	1420	1650	2508	2505	3032	2256	1875	2209	1019	957	1114	1044	820			12524	4671;2127	42
EFGGSDTYATSQILAAAIK	EFGGSDTYATSQILAAAIK	19	0	1941.97	MGYG000411198_01027	2	0.999821	0.000183129	MS/MS	MS/MS	MS/MS	MS/MS	MS/MS	MS/MS	MS/MS	MS/MS	MS/MS	MS/MS	MS/MS	MS/MS	MS/MS	MS/MS	MS/MS	MS/MS	MS/MS	MS/MS	MS/MS	MS/MS	MS/MS	MS/MS	MS/MS	MS/MS	MS/MS	MS/MS	unmatched	unmatched	unmatched	MS/MS	1	1	1	1	1	1	1	1	1	1	1	1	1	1	1	1	1	1	1	1	1	1	1	1	1	1	0	0	0	1	10791	739	517	637	472	271	284	278	219	254	408	289	269	335	171	280	761	550	474	784	543	264	292	629	208	494	259	0	0	0	95			12525	3597	27
EFGGSDTYATSQILAAAVNR	EFGGSDTYATSQILAAAVNR	20	0	2070	MGYG000321781_04093;MGYG000321866_01594	2	0.999963	3.74842e-05	MS/MS	MS/MS	MS/MS	MS/MS	MS/MS	MS/MS	MS/MS	MS/MS	MS/MS	MS/MS	MS/MS	MS/MS	MS/MS	unmatched	MS/MS	MS/MS	MS/MS	MS/MS	MS/MS	MS/MS	unmatched	unmatched	unmatched	MS/MS	MS/MS	unmatched	unmatched	unmatched	unmatched	unmatched	1	1	1	2	2	1	2	2	2	2	2	2	2	0	2	2	1	2	2	2	0	0	0	1	2	0	0	0	0	0	37423	650	588	379	1400	1062	739	2659	1753	2261	2569	2206	2076	2811	0	3572	2205	691	1706	3042	2808	0	0	0	673	1565	0	0	0	0	0			12526	2968;2643	36
EFGHIC(UniMod:4)AR	EFGHICAR	8	0	988.455	MGYG000322704_01155;MGYG000325463_01392;MGYG000321707_00700;MGYG000413837_02267;MGYG000329893_00307;MGYG000392273_00977	2	0.999999	6.03589e-07	unmatched	MS/MS	MS/MS	MS/MS	MS/MS	MS/MS	MS/MS	MS/MS	MS/MS	MS/MS	MS/MS	MS/MS	MS/MS	MS/MS	MS/MS	unmatched	unmatched	unmatched	unmatched	unmatched	unmatched	unmatched	unmatched	unmatched	unmatched	unmatched	unmatched	unmatched	unmatched	unmatched	0	1	1	1	1	1	1	1	1	1	1	1	1	1	1	0	0	0	0	0	0	0	0	0	0	0	0	0	0	0	32823	0	934	1160	2231	1054	1570	1094	1621	3352	4918	2369	1711	3451	3363	3988	0	0	0	0	0	0	0	0	0	0	0	0	0	0	0			12527	10888;1883;1104;236;818;1103	14
EFGINEDEFK	EFGINEDEFK	10	0	1226.55	MGYG000321782_00330;MGYG000322466_01619	2	0.999925	7.70186e-05	unmatched	unmatched	unmatched	unmatched	unmatched	MS/MS	MS/MS	MS/MS	MS/MS	MS/MS	MS/MS	MS/MS	MS/MS	MS/MS	MS/MS	unmatched	unmatched	unmatched	MS/MS	unmatched	MS/MS	MS/MS	MS/MS	MS/MS	MS/MS	MS/MS	MS/MS	MS/MS	MS/MS	MS/MS	0	0	0	0	0	1	1	1	1	1	1	1	1	1	1	0	0	0	1	0	1	1	1	1	1	1	1	1	1	1	164277	0	0	0	0	0	4065	7939	4695	5194	3473	4046	6285	6428	4942	3508	0	0	0	820	0	16576	9979	12224	12654	11116	16402	11548	6864	8460	7047			12528	3734;2861	21
EFGINEDEFKEK	EFGINEDEFKEK	12	1	1483.68	MGYG000321782_00330;MGYG000322466_01619	2	0.999983	1.64426e-05	MS/MS	MS/MS	MS/MS	MS/MS	MS/MS	MS/MS	MS/MS	MS/MS	MS/MS	MS/MS	MS/MS	MS/MS	MS/MS	MS/MS	unmatched	MS/MS	MS/MS	MS/MS	MS/MS	MS/MS	MS/MS	MS/MS	MS/MS	MS/MS	MS/MS	unmatched	unmatched	unmatched	unmatched	unmatched	1	1	1	1	1	1	1	1	1	1	1	1	1	1	0	1	1	1	1	1	1	1	1	1	1	0	0	0	0	0	49781	3668	4262	4957	3006	2576	2244	694	1435	1279	1009	1436	909	1030	953	0	3170	3719	2743	1865	2117	941	1904	1755	880	1218	0	0	0	0	0			12529	3734;2861	24
EFGIPIVNK	EFGIPIVNK	9	0	1015.57	MGYG000321715_05468;MGYG000322532_02033;MGYG000322545_00576;MGYG000322400_01976	2	0.999878	0.000125071	unmatched	unmatched	unmatched	unmatched	unmatched	unmatched	MS/MS	unmatched	MS/MS	unmatched	unmatched	unmatched	unmatched	MS/MS	unmatched	unmatched	unmatched	unmatched	unmatched	unmatched	MS/MS	unmatched	unmatched	MS/MS	unmatched	MS/MS	MS/MS	MS/MS	unmatched	MS/MS	0	0	0	0	0	0	1	0	1	0	0	0	0	1	0	0	0	0	0	0	1	0	0	1	0	1	1	1	0	1	36373	0	0	0	0	0	0	2157	0	231	0	0	0	0	228	0	0	0	0	0	0	2061	0	0	1203	0	4650	8577	5011	0	12251			12530	10169;6029;5508;3418	9
EFGIPIVNKR	EFGIPIVNKR	10	1	1171.67	MGYG000321715_05468;MGYG000322532_02033;MGYG000322545_00576;MGYG000322400_01976	2	0.999921	7.85591e-05	MS/MS	MS/MS	MS/MS	MS/MS	MS/MS	MS/MS	unmatched	unmatched	MS/MS	MS/MS	MS/MS	unmatched	MS/MS	MS/MS	MS/MS	MS/MS	MS/MS	MS/MS	MS/MS	MS/MS	unmatched	unmatched	unmatched	unmatched	unmatched	unmatched	unmatched	unmatched	unmatched	unmatched	1	1	1	1	1	1	0	0	1	1	1	0	1	1	1	1	1	1	1	1	0	0	0	0	0	0	0	0	0	0	98314	9828	9814	11613	11780	8902	2417	0	0	2423	2987	5680	0	5168	1835	2547	5102	6547	3684	4237	3744	0	0	0	0	0	0	0	0	0	0			12531	10169;6029;5508;3418	17
EFGIPVVNKR	EFGIPVVNKR	10	1	1157.66	MGYG000393188_03174	2	0.997933	0.0020632	MS/MS	MS/MS	MS/MS	unmatched	MS/MS	MS/MS	unmatched	unmatched	MS/MS	unmatched	MS/MS	MS/MS	MS/MS	MS/MS	unmatched	MS/MS	MS/MS	MS/MS	MS/MS	MS/MS	unmatched	unmatched	unmatched	unmatched	unmatched	unmatched	unmatched	unmatched	unmatched	unmatched	1	1	1	0	1	1	0	0	1	0	1	1	1	1	0	1	1	1	1	1	0	0	0	0	0	0	0	0	0	0	20265	2422	736	1790	0	1865	658	0	0	307	0	1381	455	855	591	0	1702	2206	1929	1971	1392	0	0	0	0	0	0	0	0	0	0			12532	10085	15
EFGISIPDDQAEK	EFGISIPDDQAEK	13	0	1447.68	MGYG000321759_00533	2	0.999985	1.51084e-05	MS/MS	MS/MS	MS/MS	MS/MS	unmatched	MS/MS	MS/MS	MS/MS	MS/MS	MS/MS	MS/MS	MS/MS	MS/MS	MS/MS	MS/MS	MS/MS	unmatched	MS/MS	MS/MS	MS/MS	MS/MS	MS/MS	MS/MS	MS/MS	MS/MS	MS/MS	MS/MS	MS/MS	MS/MS	MS/MS	1	1	1	1	0	1	1	1	1	1	1	1	1	1	1	1	0	1	1	1	1	1	1	1	1	1	1	1	1	1	874074	2853	2293	2067	2701	0	6162	10763	9333	7588	8530	6245	7521	6498	7900	7151	25942	0	27377	31333	30251	68849	78462	67516	76709	66485	61526	66343	73739	56254	55672			12533	1624	28
EFGITIPDDK	EFGITIPDDK	10	0	1133.56	MGYG000413837_01309;MGYG000322513_01718	2	0.999782	0.00022426	unmatched	unmatched	unmatched	unmatched	unmatched	MS/MS	MS/MS	MS/MS	MS/MS	MS/MS	MS/MS	MS/MS	MS/MS	MS/MS	MS/MS	MS/MS	unmatched	MS/MS	MS/MS	MS/MS	MS/MS	MS/MS	MS/MS	MS/MS	MS/MS	MS/MS	MS/MS	MS/MS	MS/MS	MS/MS	0	0	0	0	0	1	1	1	1	1	1	1	1	1	1	1	0	1	1	1	1	1	1	1	1	1	1	1	1	1	890946	0	0	0	0	0	4673	23698	19870	6464	9547	3969	16169	9862	6287	21705	2544	0	2832	6068	5684	69969	48975	55811	69291	48516	123358	107512	96897	62869	68365			12534	188;2275	24
EFGITIPDDKAEGITTVK	EFGITIPDDKAEGITTVK	18	1	1933	MGYG000413837_01309	2	0.999999	9.76684e-07	MS/MS	MS/MS	MS/MS	MS/MS	MS/MS	MS/MS	MS/MS	MS/MS	MS/MS	MS/MS	MS/MS	MS/MS	MS/MS	MS/MS	MS/MS	MS/MS	MS/MS	MS/MS	MS/MS	MS/MS	MS/MS	MS/MS	MS/MS	MS/MS	MS/MS	MS/MS	MS/MS	MS/MS	MS/MS	unmatched	2	2	2	2	2	2	2	2	2	2	2	2	2	2	2	2	2	2	2	2	2	2	2	2	2	1	2	1	1	0	1590884	66536	69825	82052	67523	73424	73857	52039	70300	55434	62424	49844	36343	34359	25302	35562	92788	121860	90596	74238	80748	40731	56589	51459	45455	65616	155	7177	3436	5202	0			12535	188	55
EFGITIPDDQAEK	EFGITIPDDQAEK	13	0	1461.7	MGYG000329893_00298;MGYG000322704_00187	2	1	4.82871e-07	MS/MS	MS/MS	MS/MS	MS/MS	MS/MS	MS/MS	MS/MS	MS/MS	MS/MS	MS/MS	MS/MS	MS/MS	MS/MS	MS/MS	MS/MS	MS/MS	MS/MS	MS/MS	MS/MS	MS/MS	MS/MS	MS/MS	MS/MS	MS/MS	MS/MS	MS/MS	MS/MS	MS/MS	MS/MS	MS/MS	1	1	1	1	1	1	1	1	1	1	1	1	1	1	1	1	1	1	1	1	1	1	1	1	1	1	1	1	1	1	2445611	18246	21456	20339	37923	46644	69513	111154	80883	68139	80090	48889	78223	68308	81097	81038	43024	22401	50377	58965	64784	114256	146862	114584	135793	106010	130208	132366	161228	128498	124306			12536	754;819	30
EFGKEHGYSFYDLR	EFGKEHGYSFYDLR	14	1	1746.8	MGYG000322491_00477	2	0.997534	0.00247074	MS/MS	unmatched	unmatched	MS/MS	unmatched	unmatched	unmatched	MS/MS	MS/MS	MS/MS	unmatched	unmatched	MS/MS	unmatched	unmatched	unmatched	unmatched	MS/MS	unmatched	unmatched	unmatched	unmatched	unmatched	unmatched	MS/MS	unmatched	unmatched	unmatched	unmatched	unmatched	1	0	0	1	0	0	0	1	1	1	0	0	1	0	0	0	0	1	0	0	0	0	0	0	1	0	0	0	0	0	27608	4294	0	0	3387	0	0	0	3085	3329	1721	0	0	2564	0	0	0	0	6575	0	0	0	0	0	0	2651	0	0	0	0	0			12537	14602	8
EFGLMQEGFGLK	EFGLMQEGFGLK	12	0	1354.66	MGYG000321759_01091	2	0.999701	0.000307586	unmatched	unmatched	unmatched	unmatched	unmatched	MS/MS	MS/MS	MS/MS	MS/MS	MS/MS	MS/MS	MS/MS	MS/MS	unmatched	unmatched	unmatched	unmatched	unmatched	MS/MS	unmatched	MS/MS	MS/MS	MS/MS	MS/MS	MS/MS	unmatched	unmatched	unmatched	unmatched	unmatched	0	0	0	0	0	1	1	1	1	1	1	1	1	0	0	0	0	0	1	0	1	1	1	1	1	0	0	0	0	0	21379	0	0	0	0	0	1760	1075	680	1321	1349	2092	1608	1559	0	0	0	0	0	1069	0	1783	1505	1892	1568	2112	0	0	0	0	0			12538	14591	14
EFGMPGNYMAGANIAGFLK	EFGMPGNYMAGANIAGFLK	19	0	1986.93	MGYG000393188_02858	2	0.999931	6.92325e-05	MS/MS	MS/MS	MS/MS	unmatched	MS/MS	MS/MS	MS/MS	MS/MS	MS/MS	MS/MS	unmatched	unmatched	unmatched	unmatched	unmatched	MS/MS	MS/MS	MS/MS	MS/MS	MS/MS	MS/MS	unmatched	MS/MS	MS/MS	MS/MS	unmatched	unmatched	unmatched	unmatched	unmatched	1	1	1	0	1	1	1	1	1	1	0	0	0	0	0	1	1	1	1	1	1	0	1	1	1	0	0	0	0	0	27518	1783	1410	2005	0	1280	862	744	659	706	636	0	0	0	0	0	1213	3655	2270	2231	2386	1895	0	651	2079	1046	0	0	0	0	0			12539	296	18
EFGSEGHEIAR	EFGSEGHEIAR	11	0	1230.56	MGYG000322321_02425	2	0.999975	2.49288e-05	MS/MS	MS/MS	MS/MS	MS/MS	MS/MS	MS/MS	unmatched	MS/MS	MS/MS	MS/MS	MS/MS	MS/MS	MS/MS	MS/MS	MS/MS	MS/MS	MS/MS	MS/MS	MS/MS	MS/MS	unmatched	unmatched	unmatched	unmatched	unmatched	unmatched	unmatched	unmatched	unmatched	unmatched	1	1	1	1	1	1	0	1	1	1	1	1	1	1	1	1	1	1	1	1	0	0	0	0	0	0	0	0	0	0	26728	2360	2840	2962	1915	1596	1153	0	1188	1318	1455	2181	647	1536	1446	863	472	1128	503	684	472	0	0	0	0	0	0	0	0	0	0			12540	8283	19
EFGSFEEFK	EFGSFEEFK	9	0	1118.49	MGYG000413837_00149	2	0.999671	0.000329921	unmatched	unmatched	unmatched	unmatched	unmatched	unmatched	MS/MS	unmatched	unmatched	unmatched	unmatched	unmatched	unmatched	unmatched	MS/MS	unmatched	unmatched	unmatched	unmatched	unmatched	MS/MS	MS/MS	MS/MS	MS/MS	MS/MS	MS/MS	MS/MS	MS/MS	MS/MS	unmatched	0	0	0	0	0	0	1	0	0	0	0	0	0	0	1	0	0	0	0	0	1	1	1	1	1	1	1	1	1	0	51063	0	0	0	0	0	0	1271	0	0	0	0	0	0	0	1501	0	0	0	0	0	7177	2882	4494	5147	1674	6419	9113	5002	6378	0			12541	259	11
EFGSFEEFKK	EFGSFEEFKK	10	1	1246.59	MGYG000413837_00149	2	0.99995	5.10116e-05	unmatched	unmatched	unmatched	unmatched	unmatched	MS/MS	MS/MS	unmatched	unmatched	unmatched	unmatched	MS/MS	MS/MS	MS/MS	MS/MS	MS/MS	unmatched	MS/MS	MS/MS	MS/MS	MS/MS	unmatched	MS/MS	MS/MS	MS/MS	unmatched	unmatched	unmatched	unmatched	unmatched	0	0	0	0	0	1	1	0	0	0	0	1	1	1	1	1	0	1	1	1	1	0	1	1	1	0	0	0	0	0	101533	0	0	0	0	0	11039	6912	0	0	0	0	6326	9890	4950	5730	8738	0	11187	9470	8813	2986	0	5336	4860	5290	0	0	0	0	0			12542	259	14
EFGSGGLDIGR	EFGSGGLDIGR	11	0	1106.54	MGYG000321948_02108;MGYG000322466_01162	2	0.998813	0.00121711	unmatched	unmatched	unmatched	unmatched	MS/MS	unmatched	MS/MS	unmatched	MS/MS	unmatched	unmatched	MS/MS	MS/MS	MS/MS	MS/MS	unmatched	unmatched	unmatched	unmatched	MS/MS	unmatched	unmatched	unmatched	unmatched	unmatched	unmatched	unmatched	unmatched	unmatched	unmatched	0	0	0	0	1	0	1	0	1	0	0	1	1	1	1	0	0	0	0	1	0	0	0	0	0	0	0	0	0	0	28211	0	0	0	0	3290	0	3035	0	1651	0	0	4129	2935	2473	3187	0	0	0	0	7508	0	0	0	0	0	0	0	0	0	0			12543	13689;15622	8
EFGTFRPILPDGTFYSPFNPR	EFGTFRPILPDGTFYSPFNPR	21	1	2457.21	MGYG000321759_01207	2	0.999994	6.05462e-06	MS/MS	MS/MS	MS/MS	MS/MS	MS/MS	unmatched	unmatched	unmatched	MS/MS	unmatched	unmatched	unmatched	unmatched	unmatched	unmatched	MS/MS	MS/MS	MS/MS	MS/MS	MS/MS	unmatched	unmatched	unmatched	unmatched	unmatched	unmatched	unmatched	unmatched	unmatched	unmatched	1	1	1	1	1	0	0	0	1	0	0	0	0	0	0	1	1	1	1	1	0	0	0	0	0	0	0	0	0	0	23713	3371	4206	3735	2542	4371	0	0	0	317	0	0	0	0	0	0	994	1095	1346	567	1166	0	0	0	0	0	0	0	0	0	0			12544	7005	11
EFGTMEDFDR	EFGTMEDFDR	10	0	1245.5	MGYG000321884_04961;MGYG000322101_03106	2	0.997025	0.00303112	unmatched	unmatched	unmatched	unmatched	unmatched	unmatched	MS/MS	unmatched	unmatched	unmatched	unmatched	unmatched	unmatched	unmatched	unmatched	unmatched	unmatched	unmatched	MS/MS	unmatched	MS/MS	MS/MS	MS/MS	MS/MS	MS/MS	MS/MS	unmatched	MS/MS	MS/MS	unmatched	0	0	0	0	0	0	1	0	0	0	0	0	0	0	0	0	0	0	1	0	1	1	1	1	1	1	0	1	1	0	11001	0	0	0	0	0	0	502	0	0	0	0	0	0	0	0	0	0	0	214	0	1115	1747	1511	1461	1193	1129	0	1038	1087	0			12545	15375;15799	10
EFGVDVESPTVK	EFGVDVESPTVK	12	0	1305.64	MGYG000413837_01013	2	0.999714	0.000291737	unmatched	unmatched	unmatched	unmatched	unmatched	MS/MS	MS/MS	MS/MS	unmatched	MS/MS	MS/MS	MS/MS	MS/MS	MS/MS	MS/MS	MS/MS	unmatched	MS/MS	MS/MS	MS/MS	MS/MS	MS/MS	MS/MS	MS/MS	MS/MS	MS/MS	MS/MS	MS/MS	MS/MS	MS/MS	0	0	0	0	0	1	1	1	0	1	1	1	1	1	1	1	0	1	1	1	1	1	1	1	1	1	1	1	1	1	125711	0	0	0	0	0	1715	4272	3445	0	3338	2183	3923	2431	3953	7059	3354	0	3483	6129	4125	5805	6386	5283	6964	6306	7667	8109	12435	7230	10107			12546	3663	23
EFGVHNVGLTGVWTR	EFGVHNVGLTGVWTR	15	0	1670.85	MGYG000413837_01744	2	0.999997	2.86031e-06	MS/MS	MS/MS	MS/MS	MS/MS	MS/MS	MS/MS	MS/MS	MS/MS	MS/MS	MS/MS	MS/MS	unmatched	MS/MS	unmatched	MS/MS	MS/MS	MS/MS	MS/MS	MS/MS	MS/MS	unmatched	unmatched	unmatched	MS/MS	MS/MS	unmatched	unmatched	unmatched	unmatched	unmatched	2	2	2	2	2	2	2	2	2	2	2	0	1	0	2	2	2	2	2	2	0	0	0	1	1	0	0	0	0	0	302468	47235	39726	40481	41045	39580	9422	5306	9462	11451	11908	1887	0	2752	0	3115	8004	7785	7254	7890	7643	0	0	0	386	127	0	0	0	0	0			12547	4	37
EFGYTTVMQVPK	EFGYTTVMQVPK	12	0	1398.68	MGYG000329893_00678	2	0.999924	7.76888e-05	unmatched	MS/MS	MS/MS	MS/MS	unmatched	MS/MS	MS/MS	MS/MS	MS/MS	MS/MS	MS/MS	MS/MS	MS/MS	MS/MS	MS/MS	unmatched	unmatched	unmatched	unmatched	unmatched	MS/MS	MS/MS	MS/MS	MS/MS	MS/MS	MS/MS	MS/MS	MS/MS	unmatched	unmatched	0	1	1	1	0	1	1	1	1	1	1	1	1	1	1	0	0	0	0	0	1	1	1	1	1	1	1	1	0	0	44989	0	1666	1654	1117	0	1622	1404	1774	1137	2030	2065	2518	1355	1686	1645	0	0	0	0	0	2604	4144	1817	2588	3402	2479	2598	3674	0	0			12548	391	21
EFHEGDAISIDGTTGNIYDGIIPTVDAK	EFHEGDAISIDGTTGNIYDGIIPTVDAK	28	0	2947.41	MGYG000321782_02732;MGYG000324525_00640	2	0.999998	1.89917e-06	MS/MS	MS/MS	MS/MS	MS/MS	MS/MS	MS/MS	MS/MS	MS/MS	MS/MS	MS/MS	unmatched	unmatched	unmatched	unmatched	MS/MS	MS/MS	MS/MS	MS/MS	MS/MS	MS/MS	MS/MS	MS/MS	MS/MS	MS/MS	MS/MS	unmatched	unmatched	unmatched	unmatched	unmatched	1	1	1	1	1	1	1	1	1	1	0	0	0	0	1	1	1	1	1	1	1	1	1	1	1	0	0	0	0	0	40945	1892	2305	3067	2527	1853	635	729	819	471	835	0	0	0	0	133	3693	4126	4721	2605	3583	1150	2108	1279	1024	1378	0	0	0	0	0			12549	1394;1311	21
EFHEGDPLSIDGSTGK	EFHEGDPLSIDGSTGK	16	0	1687.77	MGYG000321839_00889;MGYG000321898_03206;MGYG000321845_04968	2	0.999998	1.57782e-06	MS/MS	unmatched	MS/MS	MS/MS	unmatched	MS/MS	MS/MS	MS/MS	MS/MS	MS/MS	unmatched	MS/MS	unmatched	unmatched	MS/MS	MS/MS	MS/MS	MS/MS	MS/MS	MS/MS	MS/MS	MS/MS	MS/MS	MS/MS	MS/MS	MS/MS	MS/MS	unmatched	MS/MS	MS/MS	1	0	2	1	0	1	1	1	1	1	0	2	0	0	1	1	1	1	1	2	1	2	2	2	2	1	1	0	1	1	40449	891	0	1055	760	0	808	2136	700	490	552	0	456	0	0	561	1221	641	1527	3280	4402	3630	3787	3342	4642	2940	616	964	0	678	357			12550	941;1093;1019	31
EFHLDGLR	EFHLDGLR	8	0	985.498	MGYG000322899_03046	2	0.999953	4.77449e-05	MS/MS	MS/MS	MS/MS	unmatched	MS/MS	MS/MS	MS/MS	MS/MS	MS/MS	MS/MS	MS/MS	MS/MS	MS/MS	unmatched	MS/MS	MS/MS	MS/MS	MS/MS	MS/MS	MS/MS	unmatched	unmatched	unmatched	unmatched	unmatched	unmatched	unmatched	unmatched	unmatched	unmatched	1	1	1	0	1	1	1	1	1	1	1	1	1	0	1	1	1	1	1	1	0	0	0	0	0	0	0	0	0	0	11728	720	851	638	0	593	374	276	360	469	530	525	256	724	0	400	526	1226	923	1190	1138	0	0	0	0	0	0	0	0	0	0			12551	16416	18
EFHPDYNPDAFAEIK	EFHPDYNPDAFAEIK	15	0	1791.81	MGYG000321782_01050;MGYG000324525_00655;MGYG000321715_05191;MGYG000321727_01583	2	0.999965	3.5683e-05	MS/MS	MS/MS	MS/MS	unmatched	unmatched	unmatched	MS/MS	unmatched	unmatched	MS/MS	MS/MS	MS/MS	MS/MS	unmatched	MS/MS	MS/MS	MS/MS	MS/MS	MS/MS	MS/MS	MS/MS	MS/MS	MS/MS	MS/MS	MS/MS	unmatched	unmatched	unmatched	unmatched	unmatched	1	1	1	0	0	0	1	0	0	1	1	1	1	0	1	2	1	1	1	2	2	2	2	2	2	0	0	0	0	0	18910	355	471	316	0	0	0	494	0	0	176	416	407	121	0	337	920	401	523	601	914	2502	2748	2482	1898	2818	0	0	0	0	0			12552	8120;8539;5347;8754	26
EFHTIGGTYK	EFHTIGGTYK	10	0	1151.56	MGYG000413837_01313;MGYG000329893_00395;MGYG000321850_01972	2	0.999979	2.15687e-05	MS/MS	MS/MS	MS/MS	MS/MS	MS/MS	MS/MS	MS/MS	MS/MS	MS/MS	MS/MS	MS/MS	MS/MS	MS/MS	MS/MS	MS/MS	MS/MS	MS/MS	MS/MS	MS/MS	MS/MS	MS/MS	MS/MS	MS/MS	MS/MS	MS/MS	unmatched	unmatched	unmatched	unmatched	unmatched	1	1	1	1	1	1	1	1	1	1	1	1	1	1	1	1	1	1	1	1	1	1	1	1	1	0	0	0	0	0	129611	6844	5255	4707	5725	7217	8118	6886	5515	6392	6896	8292	7618	7486	7624	3409	4004	3728	4206	3820	4580	1576	1785	2616	2828	2471	0	0	0	0	0			12553	2801;883;12807	25
EFHVEANVGAPQVAYK	EFHVEANVGAPQVAYK	16	0	1757.87	MGYG000322541_02745;MGYG000321883_04226;MGYG000322103_00634;MGYG000321884_01955	2	0.999628	0.000382342	unmatched	unmatched	unmatched	unmatched	unmatched	unmatched	MS/MS	unmatched	unmatched	MS/MS	unmatched	unmatched	unmatched	unmatched	unmatched	MS/MS	unmatched	MS/MS	MS/MS	MS/MS	MS/MS	MS/MS	MS/MS	MS/MS	MS/MS	unmatched	unmatched	unmatched	unmatched	unmatched	0	0	0	0	0	0	1	0	0	1	0	0	0	0	0	1	0	1	1	1	1	1	1	1	1	0	0	0	0	0	9555	0	0	0	0	0	0	375	0	0	182	0	0	0	0	0	1428	0	1274	1147	958	852	954	457	1020	904	0	0	0	0	0			12554	3473;3830;8339;2693	11
EFIANVNNAENMPEK	EFIANVNNAENMPEK	15	0	1718.79	MGYG000321759_00058	2	0.99997	3.09038e-05	MS/MS	MS/MS	unmatched	unmatched	unmatched	MS/MS	MS/MS	MS/MS	MS/MS	MS/MS	MS/MS	MS/MS	MS/MS	MS/MS	MS/MS	unmatched	MS/MS	MS/MS	MS/MS	MS/MS	MS/MS	MS/MS	MS/MS	MS/MS	MS/MS	MS/MS	MS/MS	MS/MS	MS/MS	MS/MS	1	1	0	0	0	1	1	1	1	1	1	1	1	1	1	0	1	1	1	1	1	1	1	1	1	1	1	1	1	1	29925	439	282	0	0	0	1271	750	936	1161	1049	493	737	818	645	490	0	972	1124	958	1047	1613	3039	3007	1566	2205	1061	893	1440	1302	616			12555	2831	26
EFIATLIK	EFIATLIK	8	0	933.553	MGYG000328283_01649;MGYG000325463_01376;MGYG000329893_00352	2	0.99996	4.10573e-05	unmatched	unmatched	unmatched	unmatched	MS/MS	MS/MS	MS/MS	MS/MS	MS/MS	MS/MS	MS/MS	MS/MS	MS/MS	MS/MS	MS/MS	unmatched	unmatched	unmatched	MS/MS	unmatched	MS/MS	MS/MS	MS/MS	MS/MS	MS/MS	unmatched	MS/MS	unmatched	MS/MS	MS/MS	0	0	0	0	1	1	1	1	1	1	1	1	1	1	1	0	0	0	1	0	1	1	1	1	1	0	1	0	1	1	49261	0	0	0	0	116	630	5681	740	390	543	424	1030	293	127	936	0	0	0	114	0	2927	1542	836	2294	857	0	11529	0	2400	15840			12556	1893;1378;342	20
EFIGAVIGPGGK	EFIGAVIGPGGK	12	0	1143.63	MGYG000321759_02157;MGYG000321710_02995	2	0.999937	6.34225e-05	unmatched	unmatched	unmatched	unmatched	unmatched	unmatched	MS/MS	MS/MS	unmatched	MS/MS	MS/MS	MS/MS	MS/MS	MS/MS	MS/MS	MS/MS	unmatched	unmatched	MS/MS	MS/MS	MS/MS	MS/MS	MS/MS	MS/MS	MS/MS	MS/MS	MS/MS	MS/MS	MS/MS	MS/MS	0	0	0	0	0	0	1	1	0	1	1	1	1	1	1	1	0	0	1	1	1	1	1	1	1	1	1	1	1	1	149897	0	0	0	0	0	0	2017	1644	0	908	749	2528	1111	761	2617	1214	0	0	1444	1231	11571	11152	12894	11554	8398	15646	15610	15122	17156	14561			12557	1365;7168	21
EFIGDVLDSK	EFIGDVLDSK	10	0	1121.56	MGYG000329893_01387	2	0.999935	6.59175e-05	MS/MS	MS/MS	unmatched	MS/MS	MS/MS	MS/MS	MS/MS	MS/MS	MS/MS	MS/MS	MS/MS	MS/MS	MS/MS	MS/MS	MS/MS	MS/MS	unmatched	MS/MS	MS/MS	MS/MS	MS/MS	MS/MS	MS/MS	MS/MS	MS/MS	MS/MS	MS/MS	MS/MS	MS/MS	MS/MS	1	1	0	1	1	1	1	1	1	1	1	1	1	1	1	1	0	1	1	1	1	1	1	1	1	1	1	1	1	1	1688442	2485	3884	0	18756	30167	22718	142067	120959	27112	82345	32463	130858	81015	75793	124711	7421	0	12688	13624	12887	81632	67297	61641	79037	50764	80878	82629	86353	91760	64488			12558	18	28
EFIHFGLTSQDINNTSVPLSIK	EFIHFGLTSQDINNTSVPLSIK	22	0	2459.27	MGYG000321759_01922;MGYG000413837_00933	2	0.99997	2.94746e-05	MS/MS	MS/MS	MS/MS	MS/MS	MS/MS	MS/MS	unmatched	MS/MS	MS/MS	MS/MS	unmatched	unmatched	unmatched	unmatched	unmatched	unmatched	MS/MS	unmatched	MS/MS	MS/MS	unmatched	unmatched	MS/MS	unmatched	unmatched	unmatched	unmatched	unmatched	unmatched	unmatched	1	1	1	1	1	1	0	1	1	1	0	0	0	0	0	0	1	0	1	1	0	0	1	0	0	0	0	0	0	0	6348	472	740	876	743	910	201	0	61	164	199	0	0	0	0	0	0	753	0	432	691	0	0	100	0	0	0	0	0	0	0			12559	9085;5251	13
EFIIFVGPSGC(UniMod:4)GK	EFIIFVGPSGCGK	13	0	1409.7	MGYG000321845_02308;MGYG000321849_02909;MGYG000330019_01824;MGYG000322545_00566;MGYG000321898_02769;MGYG000322532_00693;MGYG000324345_01620;MGYG000321846_00906;MGYG000411382_02191;MGYG000321858_01378;MGYG000321856_03313;MGYG000411501_03041;MGYG000322995_01731;MGYG000321727_01683;MGYG000410699_01863;MGYG000331346_02590;MGYG000322843_01614;MGYG000331268_02924;MGYG000322802_01843;MGYG000321839_03779;MGYG000324345_01251;MGYG000326028_02222;MGYG000325626_00967;MGYG000321884_03428;MGYG000321917_04381;MGYG000321854_01896;MGYG000322881_02707;MGYG000321883_01629;MGYG000322400_02333;MGYG000321771_00990;MGYG000331207_01342;MGYG000321796_02252;MGYG000322466_00445;MGYG000411286_02104;MGYG000324345_00819;MGYG000321876_00341;MGYG000322900_02148;MGYG000410762_01228;MGYG000321875_02650;MGYG000321874_01154;MGYG000329125_02893;MGYG000322104_01524;MGYG000322874_00665;MGYG000330365_02751;MGYG000321948_01500;MGYG000329514_01689;MGYG000322101_00792;MGYG000321715_01464;MGYG000322321_00218;MGYG000322540_01410;MGYG000410396_01602;MGYG000322103_00414;MGYG000321766_02547	2	0.999999	1.08646e-06	MS/MS	MS/MS	MS/MS	MS/MS	MS/MS	MS/MS	MS/MS	MS/MS	MS/MS	MS/MS	MS/MS	MS/MS	MS/MS	MS/MS	MS/MS	MS/MS	MS/MS	MS/MS	MS/MS	MS/MS	MS/MS	MS/MS	MS/MS	MS/MS	MS/MS	MS/MS	MS/MS	unmatched	MS/MS	MS/MS	1	1	1	1	1	1	1	1	1	1	1	1	1	1	1	1	1	1	1	1	1	1	1	1	1	1	1	0	1	1	535076	6593	5182	6825	6490	5631	35821	44523	68623	38788	31088	33354	46180	21618	24687	34811	2037	2366	1887	3100	3709	18409	14166	10442	14007	11798	13144	13966	0	4207	11612			12560	1972;685;3075;103;1802;262;6647;4943;340;1452;6302;2319;2575;806;1589;498;3577;122;285;1540;1763;2015;141;193;875;2235;209;5014;63;1533;1806;1499;407;403;4374;804;2229;238;2186;1595;658;413;1528;265;709;7658;1346;905;313;712;3349;2660;2286	29
EFIILVGPSGC(UniMod:4)GK	EFIILVGPSGCGK	13	0	1375.72	MGYG000321945_03018;MGYG000321795_00712;MGYG000321715_03068;MGYG000324525_02585	2	0.999553	0.000461326	unmatched	unmatched	unmatched	unmatched	unmatched	unmatched	MS/MS	MS/MS	MS/MS	unmatched	MS/MS	unmatched	MS/MS	unmatched	MS/MS	unmatched	unmatched	unmatched	unmatched	unmatched	unmatched	unmatched	unmatched	unmatched	unmatched	unmatched	unmatched	unmatched	unmatched	unmatched	0	0	0	0	0	0	1	1	1	0	1	0	1	0	1	0	0	0	0	0	0	0	0	0	0	0	0	0	0	0	15811	0	0	0	0	0	0	2774	2654	1856	0	2641	0	2767	0	3117	0	0	0	0	0	0	0	0	0	0	0	0	0	0	0			12561	669;868;7968;12457	6
EFIKPNYAK	EFIKPNYAK	9	1	1108.59	MGYG000321796_04064;MGYG000322101_01420	2	0.999997	2.95935e-06	unmatched	unmatched	unmatched	MS/MS	unmatched	MS/MS	MS/MS	unmatched	unmatched	unmatched	unmatched	unmatched	MS/MS	unmatched	unmatched	MS/MS	MS/MS	MS/MS	MS/MS	MS/MS	MS/MS	MS/MS	MS/MS	MS/MS	MS/MS	MS/MS	MS/MS	MS/MS	MS/MS	unmatched	0	0	0	1	0	1	1	0	0	0	0	0	1	0	0	1	1	1	1	1	1	1	1	1	1	1	1	1	1	0	34705	0	0	0	322	0	46	45	0	0	0	0	0	246	0	0	4862	5746	4129	3805	4432	1290	1774	1815	1737	1813	734	762	652	485	0			12562	8063;7068	18
EFILNVLSQEEDKFDK	EFILNVLSQEEDKFDK	16	1	1952.97	MGYG000393188_02555	2	0.999873	0.000126944	unmatched	unmatched	unmatched	unmatched	unmatched	unmatched	unmatched	unmatched	unmatched	unmatched	unmatched	unmatched	unmatched	unmatched	unmatched	MS/MS	MS/MS	MS/MS	MS/MS	MS/MS	MS/MS	MS/MS	MS/MS	MS/MS	MS/MS	unmatched	unmatched	unmatched	unmatched	unmatched	0	0	0	0	0	0	0	0	0	0	0	0	0	0	0	2	2	2	2	1	1	1	2	1	1	0	0	0	0	0	17037	0	0	0	0	0	0	0	0	0	0	0	0	0	0	0	2187	2297	1992	2549	2309	2034	822	1663	267	913	0	0	0	0	0			12563	4997	15
EFINNTYDGGVIPFE	EFINNTYDGGVIPFE	15	0	1713.79	MGYG000321851_01993	2	0.996644	0.00347334	unmatched	unmatched	unmatched	unmatched	unmatched	unmatched	MS/MS	unmatched	unmatched	unmatched	MS/MS	MS/MS	MS/MS	MS/MS	MS/MS	unmatched	unmatched	unmatched	unmatched	unmatched	unmatched	unmatched	unmatched	unmatched	unmatched	unmatched	unmatched	unmatched	unmatched	unmatched	0	0	0	0	0	0	1	0	0	0	1	1	1	1	1	0	0	0	0	0	0	0	0	0	0	0	0	0	0	0	9873	0	0	0	0	0	0	1737	0	0	0	1045	1150	1499	1372	3068	0	0	0	0	0	0	0	0	0	0	0	0	0	0	0			12564	11501	6
EFINTLIK	EFINTLIK	8	0	976.559	MGYG000413837_01724;MGYG000322513_00447	2	0.999476	0.000522681	unmatched	unmatched	unmatched	unmatched	unmatched	MS/MS	MS/MS	MS/MS	unmatched	MS/MS	unmatched	MS/MS	MS/MS	MS/MS	MS/MS	unmatched	unmatched	unmatched	unmatched	unmatched	MS/MS	MS/MS	MS/MS	MS/MS	MS/MS	MS/MS	MS/MS	MS/MS	MS/MS	MS/MS	0	0	0	0	0	1	1	1	0	1	0	1	1	1	1	0	0	0	0	0	1	1	1	1	1	1	1	1	1	1	128992	0	0	0	0	0	339	3573	975	0	572	0	959	293	460	819	0	0	0	0	0	10046	2203	1234	5303	960	5294	29658	11989	12534	41772			12565	559;1261	18
EFIPAVEQGLK	EFIPAVEQGLK	11	0	1229.67	MGYG000321733_01950	2	0.999829	0.00017482	unmatched	unmatched	unmatched	unmatched	unmatched	unmatched	MS/MS	MS/MS	MS/MS	MS/MS	MS/MS	MS/MS	MS/MS	MS/MS	MS/MS	MS/MS	unmatched	MS/MS	MS/MS	MS/MS	MS/MS	MS/MS	MS/MS	MS/MS	MS/MS	MS/MS	MS/MS	MS/MS	MS/MS	MS/MS	0	0	0	0	0	0	1	1	1	1	1	1	1	1	1	1	0	1	1	1	1	1	1	1	1	1	1	1	1	1	108294	0	0	0	0	0	0	3554	2876	1731	1137	2322	4367	3436	3598	2076	2392	0	2142	2571	1694	6933	7319	7308	7509	7248	7865	7857	7045	6612	8692			12566	3385	23
EFIPSVDQGLQEAMK	EFIPSVDQGLQEAMK	15	0	1690.82	MGYG000321778_00705;MGYG000328710_00446	2	0.999779	0.000227322	MS/MS	MS/MS	MS/MS	MS/MS	MS/MS	MS/MS	MS/MS	MS/MS	MS/MS	MS/MS	MS/MS	MS/MS	MS/MS	MS/MS	MS/MS	MS/MS	MS/MS	MS/MS	MS/MS	MS/MS	MS/MS	MS/MS	MS/MS	MS/MS	MS/MS	unmatched	MS/MS	unmatched	unmatched	MS/MS	1	1	1	1	1	1	1	1	1	1	1	1	1	1	1	1	1	1	1	1	1	1	1	1	1	0	1	0	0	1	88689	1203	2165	2875	946	1374	2922	3440	3103	2067	1295	3033	3928	3188	4281	1426	2405	4188	3383	3203	2030	4771	3982	3520	5993	7650	0	3907	0	0	6398			12567	4729;3925	27
EFIQEAGLTTGGTGAK	EFIQEAGLTTGGTGAK	16	0	1578.79	MGYG000321856_02734	2	0.999586	0.000426396	unmatched	unmatched	unmatched	unmatched	unmatched	unmatched	MS/MS	MS/MS	unmatched	MS/MS	unmatched	MS/MS	unmatched	MS/MS	MS/MS	MS/MS	unmatched	MS/MS	MS/MS	unmatched	MS/MS	MS/MS	MS/MS	MS/MS	MS/MS	MS/MS	MS/MS	unmatched	MS/MS	MS/MS	0	0	0	0	0	0	1	1	0	1	0	1	0	1	1	1	0	1	1	0	1	1	1	1	1	1	1	0	1	1	18537	0	0	0	0	0	0	636	490	0	443	0	491	0	605	724	1140	0	1672	698	0	1187	1600	1278	1492	1578	1469	867	0	1461	698			12568	13282	18
EFISTLNK	EFISTLNK	8	0	950.507	MGYG000321759_03603	2	0.993426	0.00676278	unmatched	unmatched	unmatched	unmatched	unmatched	unmatched	unmatched	unmatched	unmatched	unmatched	unmatched	unmatched	unmatched	unmatched	unmatched	unmatched	unmatched	unmatched	unmatched	unmatched	MS/MS	unmatched	unmatched	MS/MS	unmatched	MS/MS	MS/MS	MS/MS	MS/MS	MS/MS	0	0	0	0	0	0	0	0	0	0	0	0	0	0	0	0	0	0	0	0	1	0	0	1	0	1	1	1	1	1	27583	0	0	0	0	0	0	0	0	0	0	0	0	0	0	0	0	0	0	0	0	5512	0	0	3885	0	964	4405	1187	1288	10339			12569	2650	7
EFITHLTER	EFITHLTER	9	0	1144.59	MGYG000321945_00809	2	0.992631	0.00739218	unmatched	unmatched	MS/MS	unmatched	unmatched	unmatched	unmatched	unmatched	MS/MS	unmatched	unmatched	unmatched	unmatched	unmatched	unmatched	unmatched	unmatched	unmatched	MS/MS	unmatched	MS/MS	MS/MS	MS/MS	unmatched	unmatched	unmatched	unmatched	unmatched	unmatched	unmatched	0	0	1	0	0	0	0	0	1	0	0	0	0	0	0	0	0	0	1	0	1	1	1	0	0	0	0	0	0	0	7078	0	0	1458	0	0	0	0	0	674	0	0	0	0	0	0	0	0	0	2132	0	910	936	966	0	0	0	0	0	0	0			12570	13108	6
EFITPVTMSALSGK	EFITPVTMSALSGK	14	0	1479.76	MGYG000413837_01256	2	0.974782	0.0264227	unmatched	unmatched	unmatched	unmatched	unmatched	unmatched	unmatched	unmatched	unmatched	unmatched	MS/MS	unmatched	MS/MS	unmatched	unmatched	unmatched	unmatched	unmatched	unmatched	unmatched	unmatched	unmatched	unmatched	unmatched	unmatched	unmatched	unmatched	unmatched	unmatched	unmatched	0	0	0	0	0	0	0	0	0	0	1	0	1	0	0	0	0	0	0	0	0	0	0	0	0	0	0	0	0	0	2981	0	0	0	0	0	0	0	0	0	0	1065	0	1915	0	0	0	0	0	0	0	0	0	0	0	0	0	0	0	0	0			12571	11254	2
EFIVALPPGEHMNFIPGSYAQIK	EFIVALPPGEHMNFIPGSYAQIK	23	0	2557.3	MGYG000325463_01697;MGYG000413837_01342	2	1	2.97949e-07	MS/MS	MS/MS	MS/MS	MS/MS	MS/MS	MS/MS	MS/MS	MS/MS	MS/MS	MS/MS	unmatched	unmatched	unmatched	unmatched	MS/MS	MS/MS	MS/MS	MS/MS	MS/MS	unmatched	unmatched	unmatched	MS/MS	unmatched	MS/MS	unmatched	unmatched	unmatched	unmatched	unmatched	1	1	1	1	1	1	1	1	1	1	0	0	0	0	1	1	1	1	1	0	0	0	1	0	1	0	0	0	0	0	74740	10382	10749	11763	9141	9026	4183	1125	3262	3419	4767	0	0	0	0	91	1122	2064	2614	626	0	0	0	178	0	220	0	0	0	0	0			12572	9081;2192	17
EFIVALPPGEHMNFVPGSYAQIK	EFIVALPPGEHMNFVPGSYAQIK	23	0	2543.29	MGYG000329893_00392	2	1	3.57538e-07	MS/MS	MS/MS	MS/MS	MS/MS	MS/MS	MS/MS	MS/MS	MS/MS	MS/MS	MS/MS	unmatched	unmatched	MS/MS	unmatched	unmatched	unmatched	MS/MS	MS/MS	MS/MS	unmatched	unmatched	unmatched	unmatched	unmatched	unmatched	unmatched	unmatched	unmatched	unmatched	unmatched	1	1	1	1	1	1	1	1	1	1	0	0	1	0	0	0	1	1	1	0	0	0	0	0	0	0	0	0	0	0	63619	8747	9208	8436	8551	7688	4396	1975	3520	3009	4863	0	0	61	0	0	0	1605	927	627	0	0	0	0	0	0	0	0	0	0	0			12573	5296	14
EFIVATESGILHEMR	EFIVATESGILHEMR	15	0	1730.87	MGYG000329893_00665;MGYG000413837_00805	2	0.998519	0.0015022	MS/MS	unmatched	MS/MS	unmatched	MS/MS	MS/MS	MS/MS	MS/MS	MS/MS	MS/MS	unmatched	unmatched	unmatched	unmatched	unmatched	unmatched	unmatched	unmatched	unmatched	unmatched	unmatched	unmatched	unmatched	unmatched	unmatched	unmatched	unmatched	unmatched	unmatched	unmatched	1	0	1	0	1	1	1	1	1	1	0	0	0	0	0	0	0	0	0	0	0	0	0	0	0	0	0	0	0	0	2536	349	0	395	0	149	518	86	291	378	366	0	0	0	0	0	0	0	0	0	0	0	0	0	0	0	0	0	0	0	0			12574	15523;16291	8
EFIVFVGPSGC(UniMod:4)GK	EFIVFVGPSGCGK	13	0	1395.69	MGYG000321869_01821;MGYG000328710_00366	2	0.999979	2.12468e-05	unmatched	unmatched	unmatched	unmatched	unmatched	unmatched	MS/MS	MS/MS	MS/MS	MS/MS	unmatched	MS/MS	unmatched	MS/MS	unmatched	unmatched	unmatched	unmatched	unmatched	unmatched	MS/MS	MS/MS	unmatched	unmatched	unmatched	unmatched	unmatched	unmatched	unmatched	unmatched	0	0	0	0	0	0	1	1	1	1	0	1	0	1	0	0	0	0	0	0	1	1	0	0	0	0	0	0	0	0	63049	0	0	0	0	0	0	10119	14456	8725	7775	0	10050	0	4667	0	0	0	0	0	0	3581	3674	0	0	0	0	0	0	0	0			12575	11971;10374	8
EFIVTIVDAK	EFIVTIVDAK	10	0	1133.63	MGYG000413837_01831	2	0.999983	1.67957e-05	MS/MS	unmatched	MS/MS	MS/MS	MS/MS	MS/MS	MS/MS	MS/MS	MS/MS	MS/MS	MS/MS	MS/MS	MS/MS	MS/MS	MS/MS	unmatched	unmatched	unmatched	unmatched	unmatched	MS/MS	MS/MS	MS/MS	MS/MS	MS/MS	MS/MS	MS/MS	unmatched	MS/MS	MS/MS	1	0	1	1	1	1	1	1	1	1	1	1	1	1	1	0	0	0	0	0	1	1	1	1	1	1	1	0	1	1	396009	1726	0	1078	978	1932	13016	57887	21201	22968	14248	12855	39923	29890	21211	48815	0	0	0	0	0	14613	8084	7224	16251	11759	6641	18237	0	12133	13329			12576	153	23
EFIVYAYTGGKPYMQNVHVTR	EFIVYAYTGGKPYMQNVHVTR	21	1	2472.23	MGYG000329893_01036	2	0.999846	0.000153646	MS/MS	MS/MS	MS/MS	MS/MS	MS/MS	unmatched	unmatched	unmatched	unmatched	unmatched	unmatched	unmatched	unmatched	unmatched	unmatched	unmatched	unmatched	unmatched	unmatched	unmatched	unmatched	unmatched	unmatched	unmatched	unmatched	unmatched	unmatched	unmatched	unmatched	unmatched	1	1	1	1	1	0	0	0	0	0	0	0	0	0	0	0	0	0	0	0	0	0	0	0	0	0	0	0	0	0	2579	772	845	331	406	223	0	0	0	0	0	0	0	0	0	0	0	0	0	0	0	0	0	0	0	0	0	0	0	0	0			12577	3189	5
EFKEAGLEAIK	EFKEAGLEAIK	11	1	1233.66	MGYG000411286_02792	2	0.995767	0.00432794	unmatched	unmatched	unmatched	unmatched	unmatched	unmatched	unmatched	unmatched	unmatched	unmatched	unmatched	unmatched	unmatched	unmatched	unmatched	MS/MS	unmatched	MS/MS	MS/MS	MS/MS	MS/MS	unmatched	MS/MS	MS/MS	MS/MS	unmatched	MS/MS	MS/MS	unmatched	unmatched	0	0	0	0	0	0	0	0	0	0	0	0	0	0	0	1	0	1	1	1	1	0	1	1	1	0	1	1	0	0	35621	0	0	0	0	0	0	0	0	0	0	0	0	0	0	0	3747	0	2490	3847	2740	5280	0	3597	4670	4824	0	2023	2398	0	0			12578	13124	10
EFKFEDAGDYTPGQEIK	EFKFEDAGDYTPGQEIK	17	1	1972.9	MGYG000393188_01252	2	0.999998	1.71642e-06	unmatched	unmatched	unmatched	unmatched	unmatched	unmatched	unmatched	unmatched	unmatched	unmatched	unmatched	unmatched	unmatched	unmatched	unmatched	MS/MS	MS/MS	MS/MS	MS/MS	MS/MS	MS/MS	MS/MS	unmatched	MS/MS	unmatched	unmatched	unmatched	unmatched	unmatched	unmatched	0	0	0	0	0	0	0	0	0	0	0	0	0	0	0	2	2	2	2	2	1	1	0	1	0	0	0	0	0	0	32324	0	0	0	0	0	0	0	0	0	0	0	0	0	0	0	6677	1878	6021	8676	7333	452	757	0	529	0	0	0	0	0	0			12579	2714	13
EFKPEEYK	EFKPEEYK	8	1	1068.51	MGYG000322540_02019;MGYG000411382_01615	2	0.999998	1.56933e-06	MS/MS	MS/MS	MS/MS	MS/MS	MS/MS	MS/MS	MS/MS	MS/MS	MS/MS	MS/MS	MS/MS	MS/MS	MS/MS	MS/MS	MS/MS	unmatched	MS/MS	unmatched	unmatched	unmatched	unmatched	MS/MS	unmatched	unmatched	unmatched	unmatched	unmatched	unmatched	unmatched	unmatched	1	1	1	1	1	1	1	1	1	1	1	1	1	1	1	0	1	0	0	0	0	1	0	0	0	0	0	0	0	0	45753	3329	3116	3959	3808	2836	2890	1442	2804	2535	2890	3240	2686	3263	3631	2374	0	471	0	0	0	0	470	0	0	0	0	0	0	0	0			12580	3833;3915	17
EFKPEIFLVGATAIGR	EFKPEIFLVGATAIGR	16	1	1746.97	MGYG000410762_01352	2	0.99986	0.000139523	MS/MS	MS/MS	unmatched	MS/MS	MS/MS	unmatched	unmatched	unmatched	MS/MS	unmatched	unmatched	unmatched	unmatched	unmatched	unmatched	MS/MS	MS/MS	MS/MS	MS/MS	MS/MS	unmatched	unmatched	unmatched	unmatched	unmatched	unmatched	unmatched	unmatched	unmatched	unmatched	1	1	0	1	1	0	0	0	1	0	0	0	0	0	0	1	1	1	1	1	0	0	0	0	0	0	0	0	0	0	18959	1587	1824	0	1275	1697	0	0	0	230	0	0	0	0	0	0	2608	2169	2277	2531	2757	0	0	0	0	0	0	0	0	0	0			12581	3806	10
EFKVEANVGAPQVAYK	EFKVEANVGAPQVAYK	16	1	1748.91	MGYG000410901_00469;MGYG000330537_00212;MGYG000321856_02152;MGYG000321782_00838;MGYG000321876_01515;MGYG000331268_02277;MGYG000322902_02661;MGYG000322281_03258;MGYG000328750_01606;MGYG000431408_00677;MGYG000321851_03739;MGYG000321715_00844;MGYG000321917_00728;MGYG000321849_00545;MGYG000322599_03203;MGYG000321730_01054;MGYG000331346_03252;MGYG000321948_02462;MGYG000322709_03211;MGYG000329248_02593;MGYG000410762_02955;MGYG000322466_00002;MGYG000324849_00736;MGYG000326028_01404;MGYG000411382_02860;MGYG000325626_02973;MGYG000321771_01865;MGYG000327036_02088;MGYG000322400_03225;MGYG000397726_03050;MGYG000321875_03542;MGYG000321796_03183;MGYG000321902_01819	2	0.999996	3.61041e-06	unmatched	MS/MS	MS/MS	unmatched	unmatched	unmatched	unmatched	unmatched	unmatched	unmatched	unmatched	unmatched	unmatched	unmatched	unmatched	MS/MS	MS/MS	MS/MS	MS/MS	MS/MS	MS/MS	MS/MS	unmatched	unmatched	unmatched	unmatched	unmatched	unmatched	unmatched	unmatched	0	1	1	0	0	0	0	0	0	0	0	0	0	0	0	2	2	2	2	2	1	1	0	0	0	0	0	0	0	0	46363	0	720	354	0	0	0	0	0	0	0	0	0	0	0	0	8386	6379	9689	9081	11225	193	333	0	0	0	0	0	0	0	0			12582	2702;4093;4808;4672;4745;3804;2387;2986;4728;6241;3552;4345;3807;5383;3620;4725;3271;3834;5068;3154;5023;3474;4258;3755;4145;2662;3767;2635;1600;4364;2631;2558;3602	14
EFKVEANVGAPQVSYK	EFKVEANVGAPQVSYK	16	1	1764.9	MGYG000393188_01994	2	0.999971	2.85238e-05	unmatched	unmatched	unmatched	unmatched	unmatched	unmatched	unmatched	unmatched	unmatched	unmatched	unmatched	unmatched	unmatched	unmatched	unmatched	MS/MS	MS/MS	MS/MS	MS/MS	MS/MS	unmatched	MS/MS	unmatched	unmatched	unmatched	unmatched	unmatched	unmatched	unmatched	unmatched	0	0	0	0	0	0	0	0	0	0	0	0	0	0	0	1	1	2	2	2	0	1	0	0	0	0	0	0	0	0	12962	0	0	0	0	0	0	0	0	0	0	0	0	0	0	0	2032	1828	2594	3087	3298	0	121	0	0	0	0	0	0	0	0			12583	1387	9
EFKVEC(UniMod:4)NQGQPQVTYK	EFKVECNQGQPQVTYK	16	1	1953.93	MGYG000329893_01914	2	0.999973	2.65061e-05	MS/MS	MS/MS	MS/MS	MS/MS	MS/MS	MS/MS	unmatched	unmatched	unmatched	MS/MS	MS/MS	unmatched	unmatched	unmatched	MS/MS	unmatched	MS/MS	MS/MS	MS/MS	MS/MS	unmatched	MS/MS	unmatched	unmatched	unmatched	unmatched	unmatched	unmatched	unmatched	unmatched	1	1	1	2	1	1	0	0	0	1	1	0	0	0	1	0	1	1	1	1	0	1	0	0	0	0	0	0	0	0	9486	1033	1007	610	2389	1334	59	0	0	0	75	69	0	0	0	150	0	735	720	430	844	0	25	0	0	0	0	0	0	0	0			12584	404	15
EFLAEAGLETGGTGSK	EFLAEAGLETGGTGSK	16	0	1565.76	MGYG000322400_02194	2	0.999519	0.000488562	unmatched	unmatched	unmatched	unmatched	MS/MS	unmatched	unmatched	unmatched	unmatched	MS/MS	unmatched	unmatched	unmatched	unmatched	unmatched	MS/MS	unmatched	MS/MS	MS/MS	MS/MS	unmatched	MS/MS	MS/MS	MS/MS	MS/MS	MS/MS	MS/MS	unmatched	unmatched	unmatched	0	0	0	0	1	0	0	0	0	1	0	0	0	0	0	1	0	1	1	1	0	1	1	1	1	1	1	0	0	0	20527	0	0	0	0	830	0	0	0	0	591	0	0	0	0	0	2934	0	1072	1152	1414	0	2651	1847	1802	1817	2093	2319	0	0	0			12585	10753	12
EFLDEYVIGQEEAK	EFLDEYVIGQEEAK	14	0	1668.79	MGYG000322400_02367	2	0.999705	0.000302827	unmatched	unmatched	unmatched	unmatched	unmatched	unmatched	unmatched	unmatched	unmatched	unmatched	unmatched	unmatched	unmatched	unmatched	unmatched	MS/MS	unmatched	unmatched	MS/MS	MS/MS	MS/MS	MS/MS	MS/MS	MS/MS	MS/MS	unmatched	unmatched	unmatched	unmatched	unmatched	0	0	0	0	0	0	0	0	0	0	0	0	0	0	0	1	0	0	1	1	1	1	1	1	1	0	0	0	0	0	24489	0	0	0	0	0	0	0	0	0	0	0	0	0	0	0	2560	0	0	2548	1786	3262	3608	3766	3508	3449	0	0	0	0	0			12586	8395	8
EFLDSLAEPVVK	EFLDSLAEPVVK	12	0	1345.71	MGYG000325395_00642	2	0.997553	0.00250712	unmatched	unmatched	unmatched	unmatched	unmatched	unmatched	MS/MS	unmatched	MS/MS	unmatched	MS/MS	MS/MS	MS/MS	MS/MS	MS/MS	unmatched	unmatched	MS/MS	unmatched	unmatched	MS/MS	MS/MS	unmatched	MS/MS	MS/MS	unmatched	MS/MS	unmatched	unmatched	unmatched	0	0	0	0	0	0	1	0	1	0	1	1	1	1	1	0	0	1	0	0	1	1	0	1	1	0	1	0	0	0	43974	0	0	0	0	0	0	2184	0	1514	0	2207	2096	2681	3805	2368	0	0	1158	0	0	3003	11291	0	3791	3514	0	4355	0	0	0			12587	2745	13
EFLGGQWKPLIDLLVSGK	EFLGGQWKPLIDLLVSGK	18	1	1999.11	MGYG000321796_02137	2	0.999369	0.000629924	unmatched	MS/MS	unmatched	unmatched	MS/MS	unmatched	unmatched	unmatched	unmatched	unmatched	unmatched	unmatched	unmatched	unmatched	unmatched	MS/MS	MS/MS	MS/MS	MS/MS	MS/MS	unmatched	unmatched	unmatched	unmatched	unmatched	unmatched	unmatched	unmatched	unmatched	unmatched	0	1	0	0	1	0	0	0	0	0	0	0	0	0	0	2	2	1	1	1	0	0	0	0	0	0	0	0	0	0	4160	0	328	0	0	155	0	0	0	0	0	0	0	0	0	0	883	1363	735	329	364	0	0	0	0	0	0	0	0	0	0			12588	12777	9
EFLIEQIHAAFVR	EFLIEQIHAAFVR	13	0	1571.85	MGYG000322541_02137	2	0.999496	0.000502463	MS/MS	MS/MS	MS/MS	MS/MS	MS/MS	unmatched	unmatched	unmatched	unmatched	MS/MS	unmatched	unmatched	unmatched	unmatched	unmatched	MS/MS	MS/MS	unmatched	MS/MS	MS/MS	unmatched	unmatched	unmatched	unmatched	unmatched	unmatched	unmatched	unmatched	unmatched	unmatched	1	1	1	1	1	0	0	0	0	1	0	0	0	0	0	1	1	0	1	1	0	0	0	0	0	0	0	0	0	0	10801	1449	1495	791	1195	1272	0	0	0	0	41	0	0	0	0	0	1281	675	0	1099	1498	0	0	0	0	0	0	0	0	0	0			12589	6619	10
EFLIEQIHDAFVR	EFLIEQIHDAFVR	13	0	1615.84	MGYG000321884_00848	2	0.999992	8.36964e-06	MS/MS	MS/MS	MS/MS	MS/MS	MS/MS	MS/MS	MS/MS	MS/MS	MS/MS	MS/MS	unmatched	unmatched	MS/MS	unmatched	unmatched	MS/MS	MS/MS	MS/MS	MS/MS	MS/MS	unmatched	unmatched	unmatched	MS/MS	MS/MS	unmatched	unmatched	unmatched	unmatched	unmatched	2	2	2	2	2	2	2	2	2	2	0	0	2	0	0	2	2	2	2	2	0	0	0	1	2	0	0	0	0	0	200471	15673	21647	16476	18129	18767	4738	1591	3511	4557	2433	0	0	1254	0	0	18578	22092	19070	13930	16203	0	0	0	685	1128	0	0	0	0	0			12590	2805	35
EFLIQAINK	EFLIQAINK	9	0	1074.61	MGYG000413837_02428	2	0.999744	0.00026319	unmatched	unmatched	unmatched	unmatched	unmatched	MS/MS	MS/MS	MS/MS	unmatched	unmatched	MS/MS	MS/MS	MS/MS	MS/MS	MS/MS	MS/MS	unmatched	unmatched	MS/MS	MS/MS	MS/MS	MS/MS	MS/MS	MS/MS	MS/MS	MS/MS	MS/MS	unmatched	MS/MS	unmatched	0	0	0	0	0	1	1	1	0	0	1	1	1	1	1	1	0	0	1	1	1	1	1	1	1	1	1	0	1	0	53922	0	0	0	0	0	1055	5638	1773	0	0	432	2554	991	1615	4741	1731	0	0	3149	4212	5072	1403	2527	3886	1970	2616	4303	0	4243	0			12591	2859	19
EFLLDMSAAGGQAHFK	EFLLDMSAAGGQAHFK	16	0	1720.82	MGYG000321796_00280;MGYG000322101_00363	2	0.999998	1.81077e-06	MS/MS	MS/MS	MS/MS	MS/MS	MS/MS	MS/MS	MS/MS	MS/MS	MS/MS	MS/MS	MS/MS	MS/MS	MS/MS	MS/MS	MS/MS	MS/MS	MS/MS	MS/MS	MS/MS	MS/MS	MS/MS	MS/MS	MS/MS	MS/MS	MS/MS	unmatched	unmatched	unmatched	unmatched	unmatched	2	2	2	2	2	2	2	2	2	2	2	2	1	1	2	2	2	1	2	2	1	1	1	1	2	0	0	0	0	0	99199	10108	8521	9162	7038	6376	10077	2492	7991	7124	7868	2066	1361	854	239	1127	2919	3626	2264	2587	1868	665	530	770	613	943	0	0	0	0	0			12592	5135;5274	43
EFLLDMSEAGGQAHFR	EFLLDMSEAGGQAHFR	16	0	1806.84	MGYG000322103_01994	2	0.999757	0.000242321	MS/MS	MS/MS	MS/MS	MS/MS	MS/MS	MS/MS	unmatched	MS/MS	MS/MS	MS/MS	unmatched	unmatched	unmatched	unmatched	unmatched	MS/MS	MS/MS	MS/MS	MS/MS	MS/MS	unmatched	unmatched	unmatched	unmatched	unmatched	unmatched	unmatched	unmatched	unmatched	unmatched	2	1	2	1	1	2	0	2	1	1	0	0	0	0	0	1	1	1	1	1	0	0	0	0	0	0	0	0	0	0	10851	1746	207	1295	792	440	1278	0	1185	264	881	0	0	0	0	0	819	943	275	289	430	0	0	0	0	0	0	0	0	0	0			12593	4753	18
EFLLDMSGAGR	EFLLDMSGAGR	11	0	1194.57	MGYG000327036_03865	2	0.999901	0.000100568	unmatched	unmatched	unmatched	unmatched	unmatched	MS/MS	MS/MS	MS/MS	MS/MS	MS/MS	MS/MS	MS/MS	MS/MS	MS/MS	MS/MS	unmatched	unmatched	unmatched	unmatched	unmatched	MS/MS	MS/MS	MS/MS	MS/MS	MS/MS	unmatched	unmatched	unmatched	unmatched	unmatched	0	0	0	0	0	1	1	1	1	1	1	1	1	1	1	0	0	0	0	0	1	1	1	1	1	0	0	0	0	0	33853	0	0	0	0	0	1425	1730	2327	1667	2042	1793	2846	2099	1783	2870	0	0	0	0	0	1977	2944	2806	2956	2583	0	0	0	0	0			12594	2327	15
EFLLDMSPAGGQAHFK	EFLLDMSPAGGQAHFK	16	0	1746.84	MGYG000331346_01066	2	0.999936	6.47509e-05	unmatched	MS/MS	unmatched	unmatched	unmatched	MS/MS	unmatched	MS/MS	MS/MS	MS/MS	unmatched	MS/MS	unmatched	unmatched	MS/MS	unmatched	MS/MS	unmatched	unmatched	unmatched	unmatched	unmatched	unmatched	unmatched	unmatched	unmatched	unmatched	unmatched	unmatched	unmatched	0	1	0	0	0	1	0	1	1	1	0	1	0	0	1	0	1	0	0	0	0	0	0	0	0	0	0	0	0	0	12574	0	910	0	0	0	1551	0	2236	2261	1505	0	1212	0	0	1449	0	1445	0	0	0	0	0	0	0	0	0	0	0	0	0			12595	4365	8
EFLLDMSPAGK	EFLLDMSPAGK	11	0	1206.6	MGYG000329248_00228;MGYG000410699_01571;MGYG000411382_03482;MGYG000322321_00961	2	0.999991	8.69989e-06	MS/MS	MS/MS	MS/MS	MS/MS	MS/MS	MS/MS	MS/MS	MS/MS	MS/MS	MS/MS	MS/MS	MS/MS	MS/MS	MS/MS	MS/MS	MS/MS	MS/MS	MS/MS	MS/MS	MS/MS	MS/MS	MS/MS	MS/MS	MS/MS	MS/MS	MS/MS	MS/MS	unmatched	MS/MS	unmatched	1	1	1	1	1	1	1	1	1	1	1	1	1	1	1	1	1	1	1	1	1	1	1	1	1	1	1	0	1	0	290110	2041	3111	4419	2502	2404	11499	13414	12858	12467	9144	14598	14729	14378	15285	12134	3735	2351	3452	2860	2033	15539	15214	17623	15541	13052	15135	19799	0	18779	0			12596	2424;2448;3199;2360	28
EFLLDMSPAGR	EFLLDMSPAGR	11	0	1234.6	MGYG000321839_02640;MGYG000321884_00147;MGYG000322541_03000;MGYG000321883_02337;MGYG000322400_01670;MGYG000322902_01626	2	0.999968	3.22024e-05	MS/MS	MS/MS	MS/MS	MS/MS	MS/MS	MS/MS	MS/MS	MS/MS	MS/MS	MS/MS	MS/MS	MS/MS	MS/MS	MS/MS	MS/MS	MS/MS	MS/MS	MS/MS	MS/MS	MS/MS	MS/MS	MS/MS	MS/MS	MS/MS	MS/MS	MS/MS	MS/MS	unmatched	MS/MS	MS/MS	1	1	1	1	1	1	1	1	1	1	1	1	1	1	1	1	1	1	1	1	1	1	1	1	1	1	1	0	1	1	992793	16150	12071	15371	14100	13500	38236	35318	55435	47793	42288	62300	51935	60987	42425	49079	20225	14595	20204	18191	16226	38109	48468	40124	49756	57409	24803	31247	0	28992	27446			12597	3512;2698;2510;2872;2010;1754	29
EFLLDMSSAGGQAHFK	EFLLDMSSAGGQAHFK	16	0	1736.82	MGYG000322281_01513	2	0.999984	1.58143e-05	MS/MS	MS/MS	MS/MS	MS/MS	MS/MS	MS/MS	MS/MS	MS/MS	MS/MS	MS/MS	MS/MS	MS/MS	MS/MS	unmatched	MS/MS	MS/MS	MS/MS	MS/MS	unmatched	MS/MS	MS/MS	unmatched	unmatched	unmatched	unmatched	unmatched	unmatched	unmatched	unmatched	unmatched	1	1	1	1	1	1	2	2	2	2	1	1	2	0	2	1	1	1	0	1	1	0	0	0	0	0	0	0	0	0	14533	920	961	594	1057	324	720	1143	1872	1582	1492	309	319	483	0	836	233	438	312	0	229	699	0	0	0	0	0	0	0	0	0			12598	4341	25
EFLLDMSSAGR	EFLLDMSSAGR	11	0	1224.58	MGYG000410901_02922;MGYG000321845_00613	2	0.999989	1.09251e-05	MS/MS	unmatched	unmatched	MS/MS	MS/MS	MS/MS	MS/MS	MS/MS	MS/MS	MS/MS	MS/MS	MS/MS	MS/MS	MS/MS	MS/MS	unmatched	unmatched	unmatched	unmatched	unmatched	MS/MS	MS/MS	MS/MS	MS/MS	MS/MS	unmatched	MS/MS	unmatched	unmatched	unmatched	1	0	0	1	1	1	1	1	1	1	1	1	1	1	1	0	0	0	0	0	1	1	1	1	1	0	1	0	0	0	96189	1390	0	0	1521	1167	5397	6035	7317	7878	6903	7908	7568	7231	6292	7300	0	0	0	0	0	3073	4385	3609	3672	5124	0	2408	0	0	0			12599	3051;4975	19
EFLNMFDILK	EFLNMFDILK	10	0	1268.65	MGYG000321849_02942	2	0.99958	0.000417991	MS/MS	MS/MS	MS/MS	MS/MS	MS/MS	MS/MS	unmatched	MS/MS	MS/MS	MS/MS	unmatched	unmatched	unmatched	unmatched	MS/MS	unmatched	unmatched	unmatched	unmatched	unmatched	unmatched	unmatched	unmatched	unmatched	unmatched	unmatched	unmatched	unmatched	unmatched	unmatched	1	1	1	1	1	1	0	1	1	1	0	0	0	0	1	0	0	0	0	0	0	0	0	0	0	0	0	0	0	0	7000	810	593	568	585	778	911	0	1039	737	427	0	0	0	0	547	0	0	0	0	0	0	0	0	0	0	0	0	0	0	0			12600	14916	10
EFLPGNNC(UniMod:4)GGC(UniMod:4)GFAGC(UniMod:4)DALAK	EFLPGNNCGGCGFAGCDALAK	21	0	2213.93	MGYG000330365_01692;MGYG000393188_01606	2	0.999844	0.000160777	unmatched	unmatched	unmatched	unmatched	unmatched	unmatched	unmatched	MS/MS	unmatched	unmatched	unmatched	unmatched	unmatched	unmatched	MS/MS	unmatched	unmatched	unmatched	unmatched	unmatched	MS/MS	MS/MS	unmatched	MS/MS	MS/MS	unmatched	unmatched	unmatched	unmatched	unmatched	0	0	0	0	0	0	0	1	0	0	0	0	0	0	1	0	0	0	0	0	1	1	0	1	1	0	0	0	0	0	3948	0	0	0	0	0	0	0	155	0	0	0	0	0	0	298	0	0	0	0	0	508	596	0	1166	1223	0	0	0	0	0			12601	10107;9209	6
EFLPLQSGVGNVANAVLYDLGESTR	EFLPLQSGVGNVANAVLYDLGESTR	25	0	2648.34	MGYG000325620_00857;MGYG000329893_01693	2	0.99999	1.00066e-05	MS/MS	MS/MS	MS/MS	MS/MS	MS/MS	MS/MS	MS/MS	MS/MS	MS/MS	MS/MS	unmatched	unmatched	unmatched	unmatched	unmatched	MS/MS	MS/MS	unmatched	MS/MS	MS/MS	unmatched	unmatched	unmatched	unmatched	unmatched	unmatched	unmatched	unmatched	unmatched	unmatched	1	1	1	1	1	1	1	1	1	1	0	0	0	0	0	1	1	0	1	1	0	0	0	0	0	0	0	0	0	0	10253	405	453	283	3864	647	281	288	634	198	947	0	0	0	0	0	382	209	0	827	828	0	0	0	0	0	0	0	0	0	0			12602	13380;3387	14
EFLSDEDKENIER	EFLSDEDKENIER	13	1	1622.74	MGYG000322902_01065	2	0.995379	0.00472628	unmatched	unmatched	unmatched	unmatched	unmatched	unmatched	unmatched	unmatched	unmatched	unmatched	unmatched	unmatched	unmatched	unmatched	unmatched	MS/MS	unmatched	MS/MS	unmatched	unmatched	MS/MS	MS/MS	MS/MS	MS/MS	unmatched	unmatched	unmatched	unmatched	unmatched	unmatched	0	0	0	0	0	0	0	0	0	0	0	0	0	0	0	1	0	1	0	0	2	1	1	1	0	0	0	0	0	0	11170	0	0	0	0	0	0	0	0	0	0	0	0	0	0	0	964	0	791	0	0	3759	1325	1309	3019	0	0	0	0	0	0			12603	5930	7
EFLSLQC(UniMod:4)DSALR	EFLSLQCDSALR	12	0	1437.69	MGYG000322599_02446;MGYG000322101_03249;MGYG000322902_02707;MGYG000331268_01100;MGYG000322400_02860;MGYG000322670_01040;MGYG000411382_02901	2	0.99999	1.02553e-05	unmatched	unmatched	unmatched	MS/MS	unmatched	MS/MS	MS/MS	MS/MS	MS/MS	MS/MS	MS/MS	MS/MS	MS/MS	MS/MS	MS/MS	unmatched	unmatched	unmatched	unmatched	unmatched	unmatched	unmatched	unmatched	unmatched	unmatched	unmatched	unmatched	unmatched	unmatched	unmatched	0	0	0	1	0	1	1	1	1	1	1	1	1	1	1	0	0	0	0	0	0	0	0	0	0	0	0	0	0	0	65402	0	0	0	2620	0	3353	4706	6266	4918	7077	6457	6833	7604	5903	9660	0	0	0	0	0	0	0	0	0	0	0	0	0	0	0			12604	12626;12924;15558;11232;13389;13510;12165	11
EFLSQTLAEIK	EFLSQTLAEIK	11	0	1277.69	MGYG000321759_03416	2	0.99998	2.01097e-05	unmatched	unmatched	unmatched	unmatched	unmatched	unmatched	MS/MS	MS/MS	unmatched	MS/MS	unmatched	MS/MS	MS/MS	MS/MS	MS/MS	unmatched	unmatched	MS/MS	unmatched	unmatched	MS/MS	MS/MS	MS/MS	MS/MS	MS/MS	MS/MS	MS/MS	unmatched	MS/MS	unmatched	0	0	0	0	0	0	1	1	0	1	0	1	1	1	1	0	0	1	0	0	1	1	1	1	1	1	1	0	1	0	41034	0	0	0	0	0	0	1376	1171	0	899	0	1118	1269	777	787	0	0	864	0	0	5838	4782	4975	4805	3974	1929	4959	0	1503	0			12605	4537	16
EFLTEEEWDK	EFLTEEEWDK	10	0	1324.58	MGYG000322400_01697	2	0.999357	0.000659216	unmatched	unmatched	unmatched	unmatched	unmatched	unmatched	unmatched	unmatched	MS/MS	unmatched	unmatched	unmatched	unmatched	unmatched	unmatched	unmatched	unmatched	unmatched	unmatched	unmatched	MS/MS	MS/MS	MS/MS	MS/MS	MS/MS	MS/MS	MS/MS	unmatched	MS/MS	unmatched	0	0	0	0	0	0	0	0	1	0	0	0	0	0	0	0	0	0	0	0	1	1	1	1	1	1	1	0	1	0	26160	0	0	0	0	0	0	0	0	541	0	0	0	0	0	0	0	0	0	0	0	2356	4798	2492	3922	2733	3764	3123	0	2428	0			12606	2224	9
EFLTNYILENSTVK	EFLTNYILENSTVK	14	0	1669.86	MGYG000322400_00651	2	0.99993	6.94734e-05	MS/MS	MS/MS	MS/MS	MS/MS	MS/MS	MS/MS	MS/MS	MS/MS	MS/MS	MS/MS	MS/MS	MS/MS	MS/MS	unmatched	MS/MS	MS/MS	MS/MS	MS/MS	MS/MS	unmatched	MS/MS	MS/MS	MS/MS	unmatched	unmatched	unmatched	unmatched	unmatched	unmatched	unmatched	1	1	1	1	1	1	1	1	1	1	1	1	1	0	1	1	1	1	1	0	1	1	1	0	0	0	0	0	0	0	36268	2573	2717	3454	2152	2920	1418	1912	1630	1438	1716	1998	1447	1822	0	1011	1483	1497	838	1552	0	897	959	825	0	0	0	0	0	0	0			12607	8015	21
EFMEENDR	EFMEENDR	8	0	1068.42	MGYG000321748_00049;MGYG000392273_02652;MGYG000325431_01222;MGYG000413837_01728	2	0.999579	0.000428208	unmatched	unmatched	MS/MS	unmatched	unmatched	MS/MS	MS/MS	MS/MS	MS/MS	MS/MS	MS/MS	MS/MS	MS/MS	MS/MS	MS/MS	MS/MS	MS/MS	MS/MS	MS/MS	unmatched	MS/MS	MS/MS	MS/MS	MS/MS	MS/MS	MS/MS	MS/MS	MS/MS	MS/MS	MS/MS	0	0	1	0	0	1	1	1	1	1	1	1	1	1	1	1	1	1	1	0	1	1	1	1	1	1	1	1	1	1	96382	0	0	2356	0	0	5308	7570	4926	7468	5128	4826	6860	4207	4611	4004	1289	1415	1843	1350	0	2730	3150	4486	3561	3411	2817	4169	3586	3455	1847			12608	1500;976;1372;408	25
EFNAALEGTEK	EFNAALEGTEK	11	0	1207.57	MGYG000393188_02283	2	0.99996	4.04234e-05	MS/MS	MS/MS	MS/MS	MS/MS	MS/MS	MS/MS	MS/MS	MS/MS	MS/MS	MS/MS	MS/MS	MS/MS	MS/MS	MS/MS	MS/MS	MS/MS	unmatched	MS/MS	MS/MS	MS/MS	MS/MS	MS/MS	MS/MS	MS/MS	MS/MS	MS/MS	MS/MS	MS/MS	MS/MS	MS/MS	1	1	1	1	1	1	1	1	1	1	1	1	1	1	1	1	0	1	1	1	1	1	1	1	1	1	1	1	1	1	233384	4618	5082	3178	6816	9939	6329	10612	9152	4168	8214	7649	13978	9785	9541	14368	4249	0	3483	3994	6374	8084	7782	7413	9694	7899	9950	10022	9078	10523	11397			12609	94	29
EFNAALEGTEKEYAYK	EFNAALEGTEKEYAYK	16	1	1861.87	MGYG000393188_02283	2	0.999995	5.10487e-06	MS/MS	MS/MS	MS/MS	MS/MS	MS/MS	unmatched	unmatched	unmatched	unmatched	unmatched	unmatched	unmatched	MS/MS	MS/MS	unmatched	MS/MS	MS/MS	MS/MS	MS/MS	MS/MS	unmatched	unmatched	unmatched	unmatched	unmatched	unmatched	unmatched	unmatched	unmatched	unmatched	2	2	2	1	2	0	0	0	0	0	0	0	1	1	0	1	1	2	1	1	0	0	0	0	0	0	0	0	0	0	44644	7883	9374	7350	900	7987	0	0	0	0	0	0	0	5626	44	0	379	200	4084	640	174	0	0	0	0	0	0	0	0	0	0			12610	94	17
EFNAIDLDSYQQEVDK	EFNAIDLDSYQQEVDK	16	0	1912.87	MGYG000322540_02656	2	0.999989	1.09251e-05	MS/MS	MS/MS	MS/MS	MS/MS	MS/MS	unmatched	MS/MS	MS/MS	MS/MS	MS/MS	MS/MS	MS/MS	MS/MS	MS/MS	MS/MS	MS/MS	MS/MS	MS/MS	MS/MS	MS/MS	MS/MS	MS/MS	MS/MS	MS/MS	MS/MS	unmatched	MS/MS	unmatched	MS/MS	unmatched	1	1	1	1	1	0	1	1	1	1	1	1	1	1	1	1	1	1	1	1	1	1	1	1	1	0	1	0	1	0	41089	434	389	648	501	193	0	1734	692	596	1574	489	940	955	1013	1186	1473	655	1094	1511	2293	4070	3532	3762	4747	2914	0	1972	0	1710	0			12611	243	26
EFNAIDLDSYQQEVDKQIAEK	EFNAIDLDSYQQEVDKQIAEK	21	1	2482.19	MGYG000322540_02656	2	0.999982	1.81115e-05	MS/MS	MS/MS	MS/MS	MS/MS	MS/MS	unmatched	unmatched	unmatched	unmatched	unmatched	MS/MS	unmatched	unmatched	unmatched	MS/MS	MS/MS	MS/MS	MS/MS	MS/MS	MS/MS	MS/MS	MS/MS	MS/MS	unmatched	MS/MS	unmatched	unmatched	unmatched	unmatched	unmatched	1	1	1	1	1	0	0	0	0	0	1	0	0	0	1	1	1	1	1	1	1	1	1	0	1	0	0	0	0	0	25277	1705	1755	2708	3506	2248	0	0	0	0	0	63	0	0	0	74	2209	2253	2624	2272	2979	225	213	220	0	215	0	0	0	0	0			12612	243	16
EFNDRLDFDGVVLTK	EFNDRLDFDGVVLTK	15	1	1766.88	MGYG000413837_00626	2	0.960823	0.0407645	MS/MS	unmatched	unmatched	unmatched	unmatched	unmatched	unmatched	unmatched	unmatched	unmatched	unmatched	unmatched	unmatched	unmatched	MS/MS	unmatched	MS/MS	unmatched	unmatched	unmatched	unmatched	unmatched	unmatched	unmatched	unmatched	unmatched	unmatched	unmatched	unmatched	unmatched	1	0	0	0	0	0	0	0	0	0	0	0	0	0	1	0	1	0	0	0	0	0	0	0	0	0	0	0	0	0	490	148	0	0	0	0	0	0	0	0	0	0	0	0	0	66	0	275	0	0	0	0	0	0	0	0	0	0	0	0	0			12613	3028	3
EFNESTEFNNR	EFNESTEFNNR	11	0	1385.58	MGYG000413837_00736	2	0.999991	9.29535e-06	MS/MS	MS/MS	MS/MS	MS/MS	MS/MS	MS/MS	MS/MS	MS/MS	MS/MS	MS/MS	MS/MS	MS/MS	MS/MS	MS/MS	MS/MS	unmatched	unmatched	unmatched	unmatched	unmatched	unmatched	MS/MS	unmatched	unmatched	MS/MS	unmatched	unmatched	unmatched	unmatched	unmatched	1	1	1	1	1	1	1	1	1	1	1	1	1	1	1	0	0	0	0	0	0	1	0	0	1	0	0	0	0	0	100150	3381	2991	1692	4176	3710	8323	7322	8397	9470	9087	7767	7169	9827	8242	5824	0	0	0	0	0	0	1056	0	0	1709	0	0	0	0	0			12614	1113	17
EFNKEVANVNEAANK	EFNKEVANVNEAANK	15	1	1675.82	MGYG000325406_00614;MGYG000321759_01127	2	0.999695	0.000303083	MS/MS	MS/MS	unmatched	MS/MS	MS/MS	unmatched	unmatched	unmatched	unmatched	unmatched	unmatched	unmatched	unmatched	unmatched	unmatched	MS/MS	MS/MS	MS/MS	MS/MS	MS/MS	unmatched	unmatched	unmatched	unmatched	unmatched	unmatched	unmatched	unmatched	unmatched	unmatched	1	1	0	1	1	0	0	0	0	0	0	0	0	0	0	2	1	2	1	1	0	0	0	0	0	0	0	0	0	0	3796	137	400	0	526	99	0	0	0	0	0	0	0	0	0	0	436	459	870	42	823	0	0	0	0	0	0	0	0	0	0			12615	194;125	11
EFNNDTER	EFNNDTER	8	0	1023.43	MGYG000321884_03483;MGYG000322541_03808	2	0.999907	9.44533e-05	MS/MS	MS/MS	MS/MS	MS/MS	MS/MS	MS/MS	MS/MS	MS/MS	MS/MS	MS/MS	MS/MS	unmatched	MS/MS	unmatched	MS/MS	MS/MS	MS/MS	MS/MS	MS/MS	MS/MS	MS/MS	MS/MS	MS/MS	MS/MS	MS/MS	MS/MS	MS/MS	MS/MS	MS/MS	MS/MS	1	1	1	1	1	1	1	1	1	1	1	0	1	0	1	1	1	1	1	1	1	1	1	1	1	1	1	1	1	1	206740	4257	4950	6619	5955	5478	8568	8244	5577	11190	6018	6406	0	9432	0	5632	8506	6494	6791	6858	7076	5628	7571	9240	8764	7520	6641	9853	9960	9376	8120			12616	1181;1221	28
EFNPGVRPVENPDDPDSIAC(UniMod:4)SC(UniMod:4)ESAPLK	EFNPGVRPVENPDDPDSIACSCESAPLK	28	1	3099.39	MGYG000321713_00653	2	0.999241	0.000774862	unmatched	unmatched	unmatched	MS/MS	unmatched	MS/MS	MS/MS	MS/MS	MS/MS	MS/MS	unmatched	MS/MS	MS/MS	unmatched	unmatched	unmatched	unmatched	unmatched	unmatched	unmatched	unmatched	unmatched	MS/MS	MS/MS	unmatched	unmatched	unmatched	unmatched	unmatched	unmatched	0	0	0	1	0	1	1	1	1	1	0	1	1	0	0	0	0	0	0	0	0	0	1	1	0	0	0	0	0	0	698	0	0	0	105	0	157	49	91	93	50	0	49	10	0	0	0	0	0	0	0	0	0	29	63	0	0	0	0	0	0			12617	4340	10
EFNPILDAVNER	EFNPILDAVNER	12	0	1415.7	MGYG000329893_00225	2	0.999997	2.53508e-06	MS/MS	MS/MS	MS/MS	MS/MS	MS/MS	MS/MS	MS/MS	MS/MS	MS/MS	MS/MS	MS/MS	MS/MS	MS/MS	MS/MS	MS/MS	unmatched	unmatched	MS/MS	MS/MS	MS/MS	MS/MS	MS/MS	MS/MS	MS/MS	MS/MS	MS/MS	MS/MS	unmatched	unmatched	unmatched	1	1	1	1	1	1	1	1	1	1	1	1	1	1	1	0	0	1	1	1	1	1	1	1	1	1	1	0	0	0	135799	3824	3544	2668	3334	3481	4372	5716	6271	5798	5863	5815	7338	7517	9542	6453	0	0	2286	2934	2218	6272	9199	7569	6863	6666	4104	6141	0	0	0			12618	753	25
EFNSDDYK	EFNSDDYK	8	0	1016.41	MGYG000324939_00711;MGYG000324939_00630	2	0.999987	1.33395e-05	MS/MS	unmatched	unmatched	MS/MS	MS/MS	MS/MS	MS/MS	MS/MS	MS/MS	MS/MS	MS/MS	MS/MS	MS/MS	MS/MS	MS/MS	MS/MS	unmatched	unmatched	unmatched	MS/MS	MS/MS	MS/MS	MS/MS	MS/MS	MS/MS	unmatched	MS/MS	MS/MS	MS/MS	MS/MS	1	0	0	1	1	1	1	1	1	1	1	1	1	1	1	1	0	0	0	1	1	1	1	1	1	0	1	1	1	1	78257	790	0	0	1852	3129	4064	10038	5453	3351	5673	1481	7739	2846	1946	6362	682	0	0	0	1204	2249	2255	2742	2613	2450	0	2612	1974	2778	1961			12619	684;1678	24
EFNSITAENDMK	EFNSITAENDMK	12	0	1397.61	MGYG000413837_00914	2	0.999988	1.23737e-05	MS/MS	MS/MS	MS/MS	MS/MS	MS/MS	MS/MS	MS/MS	MS/MS	MS/MS	MS/MS	MS/MS	MS/MS	MS/MS	MS/MS	MS/MS	MS/MS	unmatched	MS/MS	MS/MS	MS/MS	MS/MS	MS/MS	MS/MS	MS/MS	MS/MS	MS/MS	MS/MS	MS/MS	MS/MS	MS/MS	1	1	1	1	1	1	1	1	1	1	1	1	1	1	1	1	0	1	1	1	1	1	1	1	1	1	1	1	1	1	135926	2403	1285	1034	2424	3392	7860	10064	10073	7372	10533	4082	8263	6575	7545	8323	1812	0	1358	1481	1949	3958	3553	4882	4345	4850	3475	3253	3509	4072	2186			12620	515	29
EFNSPQTLPVGLPSTLLER	EFNSPQTLPVGLPSTLLER	19	0	2097.11	MGYG000321759_02464	2	0.999897	0.000105448	MS/MS	MS/MS	MS/MS	MS/MS	MS/MS	MS/MS	MS/MS	MS/MS	MS/MS	MS/MS	MS/MS	MS/MS	MS/MS	MS/MS	MS/MS	MS/MS	MS/MS	MS/MS	MS/MS	MS/MS	MS/MS	unmatched	MS/MS	MS/MS	MS/MS	unmatched	unmatched	unmatched	unmatched	MS/MS	1	1	1	1	1	1	1	1	1	1	1	1	1	1	1	1	1	1	1	1	1	0	1	1	1	0	0	0	0	1	19849	435	481	319	432	245	1147	863	432	1125	994	1242	1273	1450	827	644	216	706	641	841	834	1023	0	1057	828	1362	0	0	0	0	423			12621	15683	25
EFNVEANVGAPQVAYK	EFNVEANVGAPQVAYK	16	0	1734.86	MGYG000321854_02659;MGYG000321845_01531;MGYG000321839_01181	2	0.999814	0.000184697	unmatched	MS/MS	unmatched	unmatched	unmatched	unmatched	unmatched	unmatched	unmatched	MS/MS	MS/MS	MS/MS	MS/MS	MS/MS	MS/MS	MS/MS	MS/MS	MS/MS	MS/MS	MS/MS	MS/MS	MS/MS	MS/MS	MS/MS	MS/MS	unmatched	MS/MS	MS/MS	MS/MS	unmatched	0	1	0	0	0	0	0	0	0	1	1	1	1	1	1	1	1	1	1	1	1	1	1	1	1	0	1	1	1	0	42059	0	3959	0	0	0	0	0	0	0	609	2376	1798	2566	2278	1874	3200	1794	3274	3903	3004	1454	2049	1208	1752	2095	0	866	1231	759	0			12622	3401;3360;4053	20
EFNVEATIGEPQVAYR	EFNVEATIGEPQVAYR	16	0	1821.89	MGYG000321778_00705;MGYG000328710_00446	2	0.993519	0.0064734	unmatched	unmatched	unmatched	unmatched	unmatched	unmatched	unmatched	unmatched	unmatched	unmatched	unmatched	unmatched	unmatched	unmatched	unmatched	unmatched	unmatched	unmatched	MS/MS	MS/MS	unmatched	unmatched	unmatched	unmatched	unmatched	unmatched	unmatched	unmatched	unmatched	unmatched	0	0	0	0	0	0	0	0	0	0	0	0	0	0	0	0	0	0	1	1	0	0	0	0	0	0	0	0	0	0	5017	0	0	0	0	0	0	0	0	0	0	0	0	0	0	0	0	0	0	3030	1986	0	0	0	0	0	0	0	0	0	0			12623	4729;3925	2
EFNVIYAENDDMAK	EFNVIYAENDDMAK	14	0	1657.73	MGYG000321948_01789;MGYG000321854_02398;MGYG000321851_02162	2	0.999986	1.36752e-05	MS/MS	MS/MS	MS/MS	MS/MS	unmatched	MS/MS	MS/MS	MS/MS	MS/MS	MS/MS	MS/MS	MS/MS	MS/MS	MS/MS	MS/MS	MS/MS	MS/MS	MS/MS	MS/MS	MS/MS	MS/MS	MS/MS	MS/MS	MS/MS	MS/MS	MS/MS	MS/MS	MS/MS	MS/MS	MS/MS	1	1	1	1	0	1	1	1	1	1	1	1	1	1	1	1	1	1	1	1	1	1	1	1	1	1	1	1	1	1	259108	1941	791	2358	649	0	5061	5751	6425	6328	3094	4025	5795	2924	3129	5861	3886	7393	8403	5872	7276	20334	21841	27049	22296	24904	11458	14129	8219	13141	8759			12624	436;673;3828	29
EFNYSTVMQVPR	EFNYSTVMQVPR	12	0	1469.7	MGYG000413837_02026;MGYG000322513_01460	2	0.999976	2.42956e-05	MS/MS	MS/MS	MS/MS	MS/MS	MS/MS	MS/MS	MS/MS	MS/MS	MS/MS	MS/MS	MS/MS	MS/MS	MS/MS	MS/MS	MS/MS	MS/MS	unmatched	MS/MS	MS/MS	MS/MS	MS/MS	MS/MS	MS/MS	MS/MS	MS/MS	MS/MS	MS/MS	MS/MS	MS/MS	MS/MS	1	1	1	1	1	1	1	1	1	1	1	1	1	1	1	1	0	1	1	1	1	1	1	1	1	1	1	1	1	1	294752	3696	3848	5134	3379	4941	7315	15555	10164	10143	10480	10731	18334	15766	18232	21997	3973	0	7651	5054	5234	13910	9625	12980	11664	11967	11808	8260	6996	14687	11216			12625	1205;1177	29
EFPELDHYVGQDLIVTDGNTLLGADDK	EFPELDHYVGQDLIVTDGNTLLGADDK	27	0	2973.42	MGYG000413837_02685	2	0.99996	4.0658e-05	MS/MS	unmatched	MS/MS	unmatched	unmatched	MS/MS	MS/MS	MS/MS	MS/MS	MS/MS	MS/MS	MS/MS	MS/MS	MS/MS	MS/MS	unmatched	unmatched	unmatched	unmatched	unmatched	MS/MS	MS/MS	MS/MS	MS/MS	unmatched	unmatched	unmatched	unmatched	unmatched	unmatched	1	0	1	0	0	1	1	1	1	1	1	1	1	1	1	0	0	0	0	0	1	1	1	1	0	0	0	0	0	0	7014	489	0	371	0	0	805	597	850	841	630	244	212	157	191	138	0	0	0	0	0	402	375	175	531	0	0	0	0	0	0			12626	1683	16
EFPELQDPR	EFPELQDPR	9	0	1129.54	MGYG000326866_00285;MGYG000326859_02297;MGYG000411271_03183	2	0.999916	8.58952e-05	unmatched	unmatched	unmatched	unmatched	MS/MS	MS/MS	MS/MS	MS/MS	MS/MS	MS/MS	MS/MS	MS/MS	MS/MS	MS/MS	MS/MS	MS/MS	unmatched	MS/MS	MS/MS	MS/MS	MS/MS	MS/MS	MS/MS	MS/MS	MS/MS	MS/MS	MS/MS	MS/MS	MS/MS	MS/MS	0	0	0	0	1	1	1	1	1	1	1	1	1	1	1	1	0	1	1	1	1	1	1	1	1	1	1	1	1	1	128243	0	0	0	0	1318	2110	5587	3613	1820	1706	1051	3992	1872	2516	3492	2039	0	2557	2590	2810	8927	8411	6094	5756	4623	11178	11502	9837	12731	10100			12627	1853;3143;2933	25
EFPELVDPR	EFPELVDPR	9	0	1100.55	MGYG000411541_01682;MGYG000411235_01830;MGYG000411062_00555	2	0.99978	0.000226345	unmatched	unmatched	unmatched	unmatched	unmatched	unmatched	MS/MS	unmatched	unmatched	MS/MS	unmatched	MS/MS	unmatched	unmatched	unmatched	unmatched	unmatched	unmatched	unmatched	unmatched	MS/MS	unmatched	MS/MS	unmatched	MS/MS	unmatched	MS/MS	unmatched	unmatched	unmatched	0	0	0	0	0	0	1	0	0	1	0	1	0	0	0	0	0	0	0	0	1	0	1	0	1	0	1	0	0	0	19852	0	0	0	0	0	0	2827	0	0	1370	0	1733	0	0	0	0	0	0	0	0	3699	0	2305	0	1751	0	6165	0	0	0			12628	10663;5586;5741	7
EFPEVNYDDVVGC(UniMod:4)YK	EFPEVNYDDVVGCYK	15	0	1832.79	MGYG000410901_00282	2	0.999785	0.000222276	unmatched	unmatched	unmatched	MS/MS	MS/MS	MS/MS	MS/MS	MS/MS	MS/MS	MS/MS	MS/MS	MS/MS	MS/MS	MS/MS	MS/MS	unmatched	unmatched	unmatched	unmatched	unmatched	unmatched	unmatched	MS/MS	unmatched	MS/MS	unmatched	unmatched	unmatched	unmatched	unmatched	0	0	0	1	1	1	1	1	1	1	1	1	1	1	1	0	0	0	0	0	0	0	1	0	1	0	0	0	0	0	79379	0	0	0	2894	584	7187	8259	9106	7453	6415	6954	8000	5938	7542	6558	0	0	0	0	0	0	0	932	0	1552	0	0	0	0	0			12629	418	14
EFPINWC(UniMod:4)PSC(UniMod:4)K	EFPINWCPSCK	11	0	1436.62	MGYG000321856_02764;MGYG000324345_03198;MGYG000321715_04405;MGYG000322995_02065;MGYG000321884_00219	2	0.999186	0.000836646	unmatched	unmatched	unmatched	unmatched	unmatched	MS/MS	MS/MS	MS/MS	MS/MS	MS/MS	MS/MS	MS/MS	MS/MS	MS/MS	MS/MS	unmatched	unmatched	unmatched	unmatched	unmatched	MS/MS	unmatched	unmatched	MS/MS	MS/MS	unmatched	unmatched	unmatched	unmatched	unmatched	0	0	0	0	0	1	1	1	1	1	1	1	1	1	1	0	0	0	0	0	1	0	0	1	1	0	0	0	0	0	27913	0	0	0	0	0	1890	1687	1802	1868	1113	3447	2892	3239	1771	1834	0	0	0	0	0	1581	0	0	2647	2134	0	0	0	0	0			12630	13429;14274;14032;11629;12370	13
EFPIPEVGDGDILVK	EFPIPEVGDGDILVK	15	0	1626.85	MGYG000322532_01600	2	0.99994	6.21095e-05	MS/MS	MS/MS	MS/MS	MS/MS	MS/MS	MS/MS	MS/MS	MS/MS	MS/MS	MS/MS	MS/MS	MS/MS	MS/MS	MS/MS	MS/MS	MS/MS	MS/MS	MS/MS	MS/MS	MS/MS	MS/MS	MS/MS	MS/MS	MS/MS	MS/MS	unmatched	unmatched	unmatched	unmatched	MS/MS	1	1	1	1	1	1	1	1	1	1	1	1	1	1	1	1	1	1	1	1	1	1	1	1	1	0	0	0	0	1	97922	2928	3780	4220	3197	3888	2334	2860	2526	2494	2022	4574	4115	3311	5057	3738	6136	5074	5020	5304	4111	3041	3447	2146	4238	4740	0	0	0	0	3607			12631	4849	26
EFPIPLILVSMGK	EFPIPLILVSMGK	13	0	1442.82	MGYG000322101_03208	2	0.999677	0.000322057	unmatched	unmatched	unmatched	unmatched	unmatched	unmatched	unmatched	unmatched	unmatched	unmatched	unmatched	unmatched	unmatched	unmatched	unmatched	MS/MS	MS/MS	MS/MS	unmatched	MS/MS	unmatched	unmatched	unmatched	unmatched	unmatched	unmatched	unmatched	unmatched	unmatched	unmatched	0	0	0	0	0	0	0	0	0	0	0	0	0	0	0	1	1	1	0	1	0	0	0	0	0	0	0	0	0	0	6488	0	0	0	0	0	0	0	0	0	0	0	0	0	0	0	1388	3033	1283	0	782	0	0	0	0	0	0	0	0	0	0			12632	17122	4
EFPIPLILVSMGR	EFPIPLILVSMGR	13	0	1470.83	MGYG000321796_00261	2	0.999987	1.34298e-05	unmatched	unmatched	unmatched	unmatched	unmatched	unmatched	unmatched	unmatched	unmatched	unmatched	unmatched	unmatched	unmatched	unmatched	unmatched	MS/MS	MS/MS	MS/MS	MS/MS	MS/MS	unmatched	unmatched	unmatched	unmatched	unmatched	unmatched	unmatched	unmatched	unmatched	unmatched	0	0	0	0	0	0	0	0	0	0	0	0	0	0	0	1	1	1	1	1	0	0	0	0	0	0	0	0	0	0	9685	0	0	0	0	0	0	0	0	0	0	0	0	0	0	0	1205	3049	2431	884	2114	0	0	0	0	0	0	0	0	0	0			12633	8104	5
EFPMPAVGDDDILVK	EFPMPAVGDDDILVK	15	0	1644.81	MGYG000397726_01806	2	0.997747	0.00232991	unmatched	unmatched	unmatched	unmatched	unmatched	unmatched	unmatched	unmatched	unmatched	unmatched	unmatched	unmatched	unmatched	MS/MS	MS/MS	unmatched	unmatched	unmatched	unmatched	unmatched	unmatched	unmatched	unmatched	unmatched	unmatched	unmatched	unmatched	MS/MS	unmatched	unmatched	0	0	0	0	0	0	0	0	0	0	0	0	0	1	1	0	0	0	0	0	0	0	0	0	0	0	0	1	0	0	9125	0	0	0	0	0	0	0	0	0	0	0	0	0	2268	3198	0	0	0	0	0	0	0	0	0	0	0	0	3657	0	0			12634	9673	3
EFPMPEVGDGDILVK	EFPMPEVGDGDILVK	15	0	1644.81	MGYG000321715_03208;MGYG000411382_02847	2	0.999925	7.76072e-05	MS/MS	MS/MS	MS/MS	MS/MS	MS/MS	MS/MS	MS/MS	MS/MS	MS/MS	MS/MS	MS/MS	MS/MS	MS/MS	unmatched	MS/MS	MS/MS	MS/MS	MS/MS	MS/MS	MS/MS	MS/MS	MS/MS	MS/MS	MS/MS	MS/MS	unmatched	unmatched	unmatched	unmatched	unmatched	1	1	1	1	1	1	1	1	1	1	1	1	1	0	1	1	1	1	1	1	1	1	1	1	1	0	0	0	0	0	60373	2374	2714	4222	2622	2190	1521	2287	2655	1578	1609	2617	2797	2662	0	3127	2633	4112	2265	2155	1566	1799	2108	2237	3344	3168	0	0	0	0	0			12635	7952;2768	24
EFQAVIDEAGALVK	EFQAVIDEAGALVK	14	0	1488.78	MGYG000329893_01544	2	0.999999	1.26754e-06	unmatched	unmatched	MS/MS	unmatched	unmatched	MS/MS	MS/MS	MS/MS	MS/MS	MS/MS	MS/MS	MS/MS	MS/MS	MS/MS	MS/MS	unmatched	unmatched	unmatched	MS/MS	unmatched	MS/MS	MS/MS	MS/MS	MS/MS	MS/MS	MS/MS	MS/MS	unmatched	unmatched	MS/MS	0	0	1	0	0	1	1	1	1	1	1	1	1	1	1	0	0	0	1	0	1	1	1	1	1	1	1	0	0	1	60755	0	0	758	0	0	4751	6334	3352	5488	4045	3491	5559	4691	1775	4039	0	0	0	1772	0	1276	1617	1046	2631	2695	1727	990	0	0	2708			12636	2728	20
EFQAVIDEASALVK	EFQAVIDEASALVK	14	0	1518.79	MGYG000322513_00104	2	0.99965	0.000361014	unmatched	unmatched	unmatched	unmatched	unmatched	MS/MS	MS/MS	MS/MS	MS/MS	MS/MS	MS/MS	MS/MS	MS/MS	unmatched	MS/MS	unmatched	unmatched	MS/MS	unmatched	unmatched	MS/MS	MS/MS	unmatched	MS/MS	MS/MS	unmatched	unmatched	unmatched	unmatched	unmatched	0	0	0	0	0	1	1	1	1	1	1	1	1	0	1	0	0	1	0	0	1	1	0	1	1	0	0	0	0	0	22781	0	0	0	0	0	1085	2138	921	1591	927	1103	1586	1938	0	1476	0	0	800	0	0	1417	2035	0	3394	2365	0	0	0	0	0			12637	3342	14
EFQESMGQK	EFQESMGQK	9	0	1082.47	MGYG000322400_00152	2	0.99583	0.00427898	unmatched	unmatched	unmatched	unmatched	unmatched	unmatched	unmatched	unmatched	unmatched	unmatched	unmatched	unmatched	unmatched	unmatched	unmatched	MS/MS	unmatched	unmatched	unmatched	unmatched	MS/MS	MS/MS	MS/MS	MS/MS	MS/MS	MS/MS	MS/MS	MS/MS	MS/MS	MS/MS	0	0	0	0	0	0	0	0	0	0	0	0	0	0	0	1	0	0	0	0	1	1	1	1	1	1	1	1	1	1	61225	0	0	0	0	0	0	0	0	0	0	0	0	0	0	0	5571	0	0	0	0	5278	5077	5015	3056	4906	5858	5355	7060	8318	5724			12638	5299	11
EFQPDWIVAIGGGSPIDAAK	EFQPDWIVAIGGGSPIDAAK	20	0	2070.04	MGYG000321796_00901	2	0.982211	0.018691	unmatched	MS/MS	unmatched	unmatched	unmatched	MS/MS	unmatched	unmatched	unmatched	MS/MS	unmatched	unmatched	MS/MS	unmatched	unmatched	unmatched	MS/MS	unmatched	unmatched	unmatched	unmatched	unmatched	unmatched	MS/MS	MS/MS	unmatched	unmatched	unmatched	unmatched	unmatched	0	1	0	0	0	1	0	0	0	1	0	0	1	0	0	0	1	0	0	0	0	0	0	1	1	0	0	0	0	0	3663	0	296	0	0	0	353	0	0	0	870	0	0	790	0	0	0	280	0	0	0	0	0	0	642	429	0	0	0	0	0			12639	4772	7
EFQTPEGR	EFQTPEGR	8	0	962.446	MGYG000329893_01873;MGYG000322513_01895	2	0.99354	0.0066846	unmatched	unmatched	unmatched	unmatched	unmatched	unmatched	MS/MS	MS/MS	unmatched	unmatched	unmatched	unmatched	unmatched	unmatched	MS/MS	unmatched	unmatched	unmatched	unmatched	unmatched	unmatched	unmatched	unmatched	unmatched	unmatched	unmatched	unmatched	unmatched	unmatched	unmatched	0	0	0	0	0	0	1	1	0	0	0	0	0	0	1	0	0	0	0	0	0	0	0	0	0	0	0	0	0	0	7007	0	0	0	0	0	0	3536	1071	0	0	0	0	0	0	2399	0	0	0	0	0	0	0	0	0	0	0	0	0	0	0			12640	3007;5633	3
EFSDDLQK	EFSDDLQK	8	0	980.445	MGYG000322532_00740	2	0.999935	6.64895e-05	unmatched	unmatched	unmatched	unmatched	unmatched	MS/MS	MS/MS	MS/MS	MS/MS	MS/MS	unmatched	MS/MS	MS/MS	MS/MS	MS/MS	unmatched	unmatched	unmatched	unmatched	unmatched	MS/MS	unmatched	MS/MS	MS/MS	MS/MS	unmatched	MS/MS	MS/MS	MS/MS	unmatched	0	0	0	0	0	1	1	1	1	1	0	1	1	1	1	0	0	0	0	0	1	0	1	1	1	0	1	1	1	0	37610	0	0	0	0	0	2208	10241	2241	1370	1254	0	2758	754	994	2547	0	0	0	0	0	3197	0	1509	2237	1428	0	2599	1203	1063	0			12641	558	16
EFSDYIAFLEK	EFSDYIAFLEK	11	0	1360.65	MGYG000413837_01430	2	0.999972	2.80073e-05	MS/MS	MS/MS	MS/MS	MS/MS	unmatched	MS/MS	MS/MS	MS/MS	MS/MS	MS/MS	MS/MS	MS/MS	MS/MS	MS/MS	MS/MS	MS/MS	MS/MS	MS/MS	MS/MS	MS/MS	MS/MS	MS/MS	MS/MS	MS/MS	MS/MS	MS/MS	MS/MS	MS/MS	MS/MS	MS/MS	1	1	1	1	0	1	1	1	1	1	1	1	1	1	1	1	1	1	1	1	1	1	1	1	1	1	1	1	1	1	108337	956	804	969	1593	0	5194	5019	5885	4600	3905	5701	4687	5119	2187	5218	1735	1208	1893	2863	2678	5289	5110	5250	4344	4629	2756	5208	3754	4044	5725			12642	2230	29
EFSIETGELTNTLK	EFSIETGELTNTLK	14	0	1580.79	MGYG000325463_00320;MGYG000325570_01998;MGYG000329893_01344	2	0.999589	0.000417572	MS/MS	MS/MS	MS/MS	unmatched	unmatched	MS/MS	MS/MS	MS/MS	MS/MS	MS/MS	MS/MS	MS/MS	MS/MS	unmatched	MS/MS	unmatched	unmatched	unmatched	MS/MS	unmatched	unmatched	unmatched	unmatched	unmatched	MS/MS	unmatched	unmatched	unmatched	unmatched	unmatched	1	1	1	0	0	1	1	1	1	1	1	1	1	0	1	0	0	0	1	0	0	0	0	0	1	0	0	0	0	0	18332	951	763	1114	0	0	1910	1403	1158	1550	1265	1226	1348	1262	0	962	0	0	0	2060	0	0	0	0	0	1354	0	0	0	0	0			12643	10826;16297;4212	14
EFSISTTLIPIEWEK	EFSISTTLIPIEWEK	15	0	1791.93	MGYG000324525_00324	2	0.998508	0.00148342	unmatched	unmatched	unmatched	unmatched	unmatched	unmatched	unmatched	unmatched	unmatched	unmatched	unmatched	unmatched	unmatched	unmatched	unmatched	MS/MS	unmatched	MS/MS	MS/MS	MS/MS	unmatched	unmatched	unmatched	unmatched	MS/MS	unmatched	unmatched	unmatched	unmatched	unmatched	0	0	0	0	0	0	0	0	0	0	0	0	0	0	0	1	0	1	1	1	0	0	0	0	1	0	0	0	0	0	5819	0	0	0	0	0	0	0	0	0	0	0	0	0	0	0	612	0	1299	1464	1710	0	0	0	0	732	0	0	0	0	0			12644	8715	5
EFTAFFATPGSEINDDNEIQK	EFTAFFATPGSEINDDNEIQK	21	0	2372.08	MGYG000393188_00578	2	0.999922	7.76591e-05	unmatched	unmatched	unmatched	unmatched	unmatched	unmatched	MS/MS	unmatched	MS/MS	unmatched	MS/MS	unmatched	MS/MS	unmatched	MS/MS	MS/MS	MS/MS	MS/MS	MS/MS	MS/MS	MS/MS	MS/MS	MS/MS	MS/MS	MS/MS	unmatched	unmatched	MS/MS	MS/MS	MS/MS	0	0	0	0	0	0	1	0	1	0	1	0	1	0	1	1	1	1	1	1	1	1	1	1	1	0	0	1	1	1	8143	0	0	0	0	0	0	198	0	166	0	20	0	65	0	217	92	299	291	648	614	787	498	178	1439	872	0	0	515	590	645			12645	175	18
EFTAFFATPGSEINDDNEIQKIIAEK	EFTAFFATPGSEINDDNEIQKIIAEK	26	1	2926.42	MGYG000393188_00578	2	0.999822	0.000176522	unmatched	unmatched	unmatched	unmatched	unmatched	unmatched	unmatched	unmatched	unmatched	MS/MS	unmatched	unmatched	unmatched	unmatched	unmatched	unmatched	unmatched	unmatched	unmatched	MS/MS	unmatched	unmatched	unmatched	unmatched	unmatched	unmatched	unmatched	unmatched	unmatched	unmatched	0	0	0	0	0	0	0	0	0	1	0	0	0	0	0	0	0	0	0	1	0	0	0	0	0	0	0	0	0	0	786	0	0	0	0	0	0	0	0	0	64	0	0	0	0	0	0	0	0	0	722	0	0	0	0	0	0	0	0	0	0			12646	175	2
EFTAFFAVPGSEINDDNEIQKLIAEK	EFTAFFAVPGSEINDDNEIQKLIAEK	26	1	2924.44	MGYG000322654_00466	2	0.999399	0.000597613	unmatched	unmatched	unmatched	unmatched	unmatched	MS/MS	unmatched	unmatched	MS/MS	unmatched	unmatched	unmatched	unmatched	unmatched	unmatched	unmatched	unmatched	unmatched	MS/MS	MS/MS	unmatched	unmatched	unmatched	unmatched	MS/MS	unmatched	unmatched	unmatched	unmatched	unmatched	0	0	0	0	0	1	0	0	1	0	0	0	0	0	0	0	0	0	1	1	0	0	0	0	1	0	0	0	0	0	1811	0	0	0	0	0	16	0	0	30	0	0	0	0	0	0	0	0	0	699	832	0	0	0	0	231	0	0	0	0	0			12647	9336	5
EFTAFFAVPGTEINDDNEIQQMIAEK	EFTAFFAVPGTEINDDNEIQQMIAEK	26	0	2956.38	MGYG000322400_01697	2	0.999088	0.000909762	unmatched	unmatched	unmatched	unmatched	unmatched	unmatched	unmatched	unmatched	unmatched	unmatched	unmatched	unmatched	unmatched	unmatched	unmatched	MS/MS	MS/MS	MS/MS	MS/MS	MS/MS	unmatched	MS/MS	unmatched	unmatched	unmatched	unmatched	unmatched	unmatched	unmatched	unmatched	0	0	0	0	0	0	0	0	0	0	0	0	0	0	0	1	1	1	1	1	0	1	0	0	0	0	0	0	0	0	3000	0	0	0	0	0	0	0	0	0	0	0	0	0	0	0	101	433	371	881	781	0	430	0	0	0	0	0	0	0	0			12648	2224	6
EFTASVGKPTK	EFTASVGKPTK	11	1	1163.62	MGYG000321902_00925	2	0.999834	0.000169086	MS/MS	MS/MS	MS/MS	unmatched	unmatched	unmatched	MS/MS	MS/MS	MS/MS	MS/MS	MS/MS	MS/MS	MS/MS	MS/MS	unmatched	unmatched	unmatched	unmatched	unmatched	unmatched	unmatched	unmatched	unmatched	unmatched	unmatched	unmatched	unmatched	unmatched	unmatched	unmatched	1	1	1	0	0	0	1	1	1	1	1	1	1	1	0	0	0	0	0	0	0	0	0	0	0	0	0	0	0	0	4362	596	712	383	0	0	0	115	258	210	232	500	331	569	450	0	0	0	0	0	0	0	0	0	0	0	0	0	0	0	0			12649	14522	11
EFTEHLALQR	EFTEHLALQR	10	0	1242.64	MGYG000321846_00142	2	0.999952	4.78377e-05	unmatched	unmatched	unmatched	unmatched	unmatched	unmatched	unmatched	unmatched	unmatched	unmatched	unmatched	unmatched	unmatched	unmatched	unmatched	MS/MS	MS/MS	MS/MS	MS/MS	MS/MS	unmatched	unmatched	unmatched	unmatched	unmatched	unmatched	unmatched	unmatched	unmatched	unmatched	0	0	0	0	0	0	0	0	0	0	0	0	0	0	0	1	1	1	1	1	0	0	0	0	0	0	0	0	0	0	9239	0	0	0	0	0	0	0	0	0	0	0	0	0	0	0	1636	2265	1545	1564	2227	0	0	0	0	0	0	0	0	0	0			12650	9990	5
EFTELLNAGFIDTFR	EFTELLNAGFIDTFR	15	0	1771.88	MGYG000328710_01756	2	0.999754	0.000245449	MS/MS	MS/MS	unmatched	MS/MS	unmatched	MS/MS	unmatched	unmatched	MS/MS	unmatched	unmatched	unmatched	unmatched	unmatched	unmatched	MS/MS	MS/MS	MS/MS	MS/MS	MS/MS	MS/MS	unmatched	unmatched	unmatched	unmatched	unmatched	unmatched	unmatched	unmatched	unmatched	1	1	0	1	0	1	0	0	1	0	0	0	0	0	0	1	1	1	1	1	1	0	0	0	0	0	0	0	0	0	13793	861	640	0	1006	0	525	0	0	323	0	0	0	0	0	0	1443	1354	2228	2679	1966	763	0	0	0	0	0	0	0	0	0			12651	7709	11
EFTGGEVLEEDAVILK	EFTGGEVLEEDAVILK	16	0	1747.89	MGYG000330365_02807	2	0.999925	7.51162e-05	MS/MS	MS/MS	MS/MS	MS/MS	MS/MS	MS/MS	MS/MS	MS/MS	MS/MS	MS/MS	MS/MS	MS/MS	MS/MS	MS/MS	MS/MS	MS/MS	MS/MS	MS/MS	MS/MS	MS/MS	MS/MS	MS/MS	MS/MS	MS/MS	MS/MS	unmatched	unmatched	unmatched	unmatched	unmatched	1	1	1	1	1	1	1	1	1	1	1	1	1	1	1	1	1	1	1	1	1	1	1	1	1	0	0	0	0	0	58576	1763	1663	1112	1318	2070	3746	2297	2368	2928	2785	1174	1269	892	469	689	3549	2811	3538	3185	3259	3025	2820	3638	2915	3282	0	0	0	0	0			12652	1209	25
EFTGTFTGK	EFTGTFTGK	9	0	986.471	MGYG000322513_01987;MGYG000321707_01058;MGYG000413837_00349;MGYG000322395_00875;MGYG000321988_00642;MGYG000321850_02425;MGYG000321759_00003	2	0.999932	6.98116e-05	unmatched	unmatched	unmatched	unmatched	unmatched	unmatched	MS/MS	MS/MS	unmatched	MS/MS	unmatched	MS/MS	unmatched	unmatched	MS/MS	unmatched	unmatched	unmatched	unmatched	unmatched	MS/MS	MS/MS	unmatched	MS/MS	MS/MS	unmatched	MS/MS	MS/MS	MS/MS	MS/MS	0	0	0	0	0	0	1	1	0	1	0	1	0	0	1	0	0	0	0	0	1	1	0	1	1	0	1	1	1	1	57046	0	0	0	0	0	0	4317	1369	0	998	0	817	0	0	3857	0	0	0	0	0	6969	1000	0	6430	2013	0	7497	1783	4266	15726			12653	1781;2028;290;2790;5414;4788;1667	13
EFTIPYNGMDVK	EFTIPYNGMDVK	12	0	1412.66	MGYG000322101_03573;MGYG000321796_02205	2	0.999431	0.000587707	unmatched	unmatched	unmatched	unmatched	unmatched	unmatched	unmatched	unmatched	unmatched	unmatched	unmatched	unmatched	unmatched	unmatched	unmatched	unmatched	unmatched	unmatched	unmatched	unmatched	MS/MS	MS/MS	MS/MS	MS/MS	MS/MS	MS/MS	MS/MS	unmatched	MS/MS	unmatched	0	0	0	0	0	0	0	0	0	0	0	0	0	0	0	0	0	0	0	0	1	1	1	1	1	1	1	0	1	0	31885	0	0	0	0	0	0	0	0	0	0	0	0	0	0	0	0	0	0	0	0	3158	3370	2913	3924	3907	4499	5166	0	4945	0			12654	4098;4125	8
EFTKDELGEK	EFTKDELGEK	10	1	1194.58	MGYG000321710_04692	2	0.999985	1.5427e-05	MS/MS	MS/MS	MS/MS	MS/MS	MS/MS	MS/MS	MS/MS	MS/MS	MS/MS	MS/MS	MS/MS	MS/MS	MS/MS	MS/MS	MS/MS	MS/MS	MS/MS	MS/MS	MS/MS	MS/MS	unmatched	unmatched	MS/MS	MS/MS	MS/MS	unmatched	unmatched	unmatched	unmatched	unmatched	1	1	1	1	1	1	1	1	1	1	1	1	1	1	1	1	1	1	1	1	0	0	1	1	1	0	0	0	0	0	107832	13629	13373	15129	11343	9790	2144	1707	2936	3472	2344	4607	2128	2715	3693	1092	2649	3662	3137	1901	2458	0	0	1619	840	1453	0	0	0	0	0			12655	8	23
EFTPQQVEDLYEIR	EFTPQQVEDLYEIR	14	0	1765.85	MGYG000411382_02844;MGYG000322894_00796	2	0.998245	0.00175643	MS/MS	unmatched	unmatched	MS/MS	MS/MS	MS/MS	MS/MS	MS/MS	MS/MS	MS/MS	MS/MS	unmatched	MS/MS	unmatched	MS/MS	MS/MS	MS/MS	MS/MS	unmatched	MS/MS	unmatched	MS/MS	MS/MS	unmatched	MS/MS	MS/MS	unmatched	MS/MS	MS/MS	MS/MS	1	0	0	1	1	1	1	1	1	1	1	0	1	0	1	1	1	1	0	1	0	1	1	0	1	1	0	1	1	1	146554	5489	0	0	4717	4163	5672	4353	4857	5529	4080	4144	0	3071	0	3873	11350	10398	12469	0	13015	0	7685	7954	0	10186	4968	0	5889	7507	5174			12656	3137;6009	22
EFTQYFPK	EFTQYFPK	8	0	1058.51	MGYG000321796_00793;MGYG000322670_03718;MGYG000322466_01999;MGYG000322902_00762;MGYG000321824_00939;MGYG000321883_04382;MGYG000324345_01147	2	0.99997	3.05795e-05	unmatched	unmatched	unmatched	unmatched	unmatched	unmatched	unmatched	unmatched	unmatched	unmatched	unmatched	unmatched	unmatched	MS/MS	MS/MS	unmatched	unmatched	MS/MS	unmatched	MS/MS	MS/MS	MS/MS	MS/MS	MS/MS	MS/MS	MS/MS	MS/MS	MS/MS	MS/MS	MS/MS	0	0	0	0	0	0	0	0	0	0	0	0	0	1	1	0	0	1	0	1	1	1	1	1	1	1	1	1	1	1	56646	0	0	0	0	0	0	0	0	0	0	0	0	0	615	1164	0	0	358	0	561	4387	1481	1736	3256	1542	9441	10834	6188	8154	6923			12657	12221;11662;713;6640;9607;3444;4670	14
EFTSLVDNKPEPIFIR	EFTSLVDNKPEPIFIR	16	1	1904	MGYG000413837_00171	2	0.999781	0.000221988	MS/MS	MS/MS	unmatched	unmatched	unmatched	unmatched	unmatched	MS/MS	MS/MS	MS/MS	unmatched	unmatched	unmatched	unmatched	unmatched	unmatched	unmatched	unmatched	unmatched	unmatched	unmatched	unmatched	unmatched	unmatched	unmatched	unmatched	unmatched	unmatched	unmatched	unmatched	1	1	0	0	0	0	0	1	1	1	0	0	0	0	0	0	0	0	0	0	0	0	0	0	0	0	0	0	0	0	4105	945	1103	0	0	0	0	0	420	845	790	0	0	0	0	0	0	0	0	0	0	0	0	0	0	0	0	0	0	0	0			12658	3205	5
EFTTLEGQK	EFTTLEGQK	9	0	1051.52	MGYG000322902_00649	2	0.999199	0.000816264	unmatched	unmatched	unmatched	unmatched	unmatched	unmatched	unmatched	unmatched	unmatched	unmatched	unmatched	unmatched	unmatched	unmatched	unmatched	unmatched	unmatched	unmatched	unmatched	unmatched	MS/MS	MS/MS	MS/MS	unmatched	MS/MS	MS/MS	MS/MS	MS/MS	MS/MS	MS/MS	0	0	0	0	0	0	0	0	0	0	0	0	0	0	0	0	0	0	0	0	1	1	1	0	1	1	1	1	1	1	24135	0	0	0	0	0	0	0	0	0	0	0	0	0	0	0	0	0	0	0	0	4439	1766	1492	0	1940	3815	3088	1199	2268	4123			12659	12551	9
EFTWTSSYNVAWNK	EFTWTSSYNVAWNK	14	0	1731.79	MGYG000329893_00266	2	0.999999	1.42461e-06	MS/MS	MS/MS	MS/MS	MS/MS	MS/MS	unmatched	unmatched	unmatched	unmatched	unmatched	unmatched	unmatched	unmatched	unmatched	unmatched	MS/MS	MS/MS	MS/MS	MS/MS	unmatched	unmatched	unmatched	unmatched	unmatched	unmatched	unmatched	unmatched	unmatched	unmatched	unmatched	1	1	1	1	1	0	0	0	0	0	0	0	0	0	0	1	1	1	1	0	0	0	0	0	0	0	0	0	0	0	41752	10221	6049	7250	5006	7477	0	0	0	0	0	0	0	0	0	0	995	1541	1730	1480	0	0	0	0	0	0	0	0	0	0	0			12660	37	9
EFVALQMEVHSK	EFVALQMEVHSK	12	0	1416.71	MGYG000321884_01123	2	0.998519	0.00148203	unmatched	unmatched	MS/MS	MS/MS	MS/MS	MS/MS	MS/MS	MS/MS	MS/MS	MS/MS	unmatched	unmatched	unmatched	unmatched	MS/MS	unmatched	MS/MS	unmatched	MS/MS	MS/MS	unmatched	unmatched	unmatched	unmatched	unmatched	unmatched	unmatched	unmatched	unmatched	unmatched	0	0	1	1	1	1	1	1	1	1	0	0	0	0	1	0	1	0	1	1	0	0	0	0	0	0	0	0	0	0	10999	0	0	878	1642	703	1072	430	677	1037	858	0	0	0	0	281	0	1635	0	875	905	0	0	0	0	0	0	0	0	0	0			12661	3115	12
EFVAYMYSDEAAK	EFVAYMYSDEAAK	13	0	1522.66	MGYG000322545_02071;MGYG000410901_02920;MGYG000330537_01814;MGYG000322466_00473	2	0.999849	0.000155841	unmatched	unmatched	unmatched	unmatched	unmatched	MS/MS	MS/MS	MS/MS	MS/MS	MS/MS	MS/MS	MS/MS	MS/MS	unmatched	MS/MS	unmatched	unmatched	unmatched	unmatched	MS/MS	MS/MS	MS/MS	unmatched	MS/MS	unmatched	unmatched	unmatched	unmatched	unmatched	unmatched	0	0	0	0	0	1	1	1	1	1	1	1	1	0	1	0	0	0	0	1	1	1	0	1	0	0	0	0	0	0	17895	0	0	0	0	0	878	1627	1141	1019	806	821	1282	1186	0	1579	0	0	0	0	1600	2230	2514	0	1206	0	0	0	0	0	0			12662	4271;2566;892;782	13
EFVDSEAAK	EFVDSEAAK	9	0	994.46	MGYG000321768_01496	2	0.99784	0.0021564	unmatched	unmatched	unmatched	MS/MS	MS/MS	MS/MS	MS/MS	MS/MS	MS/MS	MS/MS	unmatched	MS/MS	unmatched	unmatched	MS/MS	MS/MS	unmatched	MS/MS	MS/MS	MS/MS	MS/MS	MS/MS	MS/MS	MS/MS	MS/MS	MS/MS	MS/MS	MS/MS	MS/MS	MS/MS	0	0	0	1	1	1	1	1	1	1	0	1	0	0	1	1	0	1	1	1	1	1	1	1	1	1	1	1	1	1	179910	0	0	0	4043	4883	4305	16871	7023	2787	4684	0	9082	0	0	12570	4702	0	4488	5687	8065	10420	10457	7379	12432	8644	6334	9454	7315	7545	10729			12663	1694	23
EFVDSIFDNEK	EFVDSIFDNEK	11	0	1341.61	MGYG000393188_00712	2	0.99986	0.000144818	unmatched	unmatched	unmatched	unmatched	unmatched	unmatched	unmatched	unmatched	unmatched	unmatched	unmatched	unmatched	unmatched	unmatched	MS/MS	unmatched	unmatched	unmatched	MS/MS	unmatched	MS/MS	MS/MS	MS/MS	MS/MS	MS/MS	MS/MS	MS/MS	MS/MS	MS/MS	MS/MS	0	0	0	0	0	0	0	0	0	0	0	0	0	0	1	0	0	0	1	0	1	1	1	1	1	1	1	1	1	1	70132	0	0	0	0	0	0	0	0	0	0	0	0	0	0	966	0	0	0	2256	0	7321	7055	5731	7406	5805	9016	6570	3680	7064	7258			12664	4096	12
EFVDSLEKPR	EFVDSLEKPR	10	1	1218.62	MGYG000321733_00620	2	0.999995	4.8727e-06	MS/MS	MS/MS	MS/MS	MS/MS	MS/MS	MS/MS	MS/MS	MS/MS	MS/MS	MS/MS	MS/MS	MS/MS	MS/MS	MS/MS	MS/MS	MS/MS	MS/MS	MS/MS	MS/MS	MS/MS	MS/MS	MS/MS	MS/MS	MS/MS	MS/MS	MS/MS	MS/MS	MS/MS	MS/MS	MS/MS	1	1	1	1	1	1	1	1	1	1	1	1	1	1	1	1	1	1	1	1	1	1	1	1	1	1	1	1	1	1	144562	4944	6560	7494	5929	2948	4312	4575	5294	5666	2440	5049	3932	5667	4510	1771	6294	9931	7016	6253	6905	4403	7245	6654	4744	5377	2624	2394	786	2002	826			12665	993	30
EFVFDTDEDPRDTTLEK	EFVFDTDEDPRDTTLEK	17	1	2055.93	MGYG000411541_01919	2	0.981691	0.018507	unmatched	unmatched	unmatched	MS/MS	unmatched	unmatched	unmatched	unmatched	unmatched	MS/MS	unmatched	unmatched	unmatched	unmatched	unmatched	unmatched	unmatched	unmatched	MS/MS	MS/MS	MS/MS	unmatched	unmatched	MS/MS	MS/MS	unmatched	unmatched	unmatched	unmatched	unmatched	0	0	0	1	0	0	0	0	0	1	0	0	0	0	0	0	0	0	1	1	1	0	0	1	1	0	0	0	0	0	4675	0	0	0	1004	0	0	0	0	0	743	0	0	0	0	0	0	0	0	508	692	629	0	0	504	592	0	0	0	0	0			12666	4709	7
EFVGGGLVTVMVR	EFVGGGLVTVMVR	13	0	1362.73	MGYG000328750_00904	2	0.999575	0.000423225	MS/MS	MS/MS	MS/MS	MS/MS	MS/MS	unmatched	MS/MS	MS/MS	MS/MS	MS/MS	unmatched	MS/MS	unmatched	unmatched	MS/MS	unmatched	unmatched	unmatched	unmatched	unmatched	unmatched	unmatched	unmatched	MS/MS	MS/MS	unmatched	unmatched	unmatched	unmatched	unmatched	1	1	1	1	1	0	1	1	1	1	0	1	0	0	1	0	0	0	0	0	0	0	0	1	1	0	0	0	0	0	24557	4336	2299	1076	4409	2750	0	1102	1075	892	1066	0	877	0	0	1284	0	0	0	0	0	0	0	0	1557	1829	0	0	0	0	0			12667	420	13
EFVIFVGPSGC(UniMod:4)GK	EFVIFVGPSGCGK	13	0	1395.69	MGYG000321782_00669;MGYG000321880_01701;MGYG000321715_05860;MGYG000321883_03955;MGYG000324525_00959;MGYG000321864_01335	2	0.999999	1.14682e-06	unmatched	unmatched	unmatched	MS/MS	unmatched	MS/MS	MS/MS	MS/MS	MS/MS	MS/MS	MS/MS	MS/MS	MS/MS	unmatched	MS/MS	unmatched	unmatched	unmatched	unmatched	unmatched	unmatched	unmatched	MS/MS	MS/MS	MS/MS	unmatched	unmatched	unmatched	unmatched	MS/MS	0	0	0	1	0	1	1	1	1	1	1	1	1	0	1	0	0	0	0	0	0	0	1	1	1	0	0	0	0	1	88217	0	0	0	2537	0	7347	10039	12576	8467	7143	8252	10105	5429	0	7322	0	0	0	0	0	0	0	2812	2534	1281	0	0	0	0	2368			12668	291;214;16237;3722;364;2759	14
EFVNESPSK	EFVNESPSK	9	0	1035.49	MGYG000322695_01252;MGYG000321759_03476	2	0.989057	0.0114145	unmatched	unmatched	unmatched	unmatched	unmatched	MS/MS	MS/MS	unmatched	unmatched	unmatched	unmatched	unmatched	unmatched	MS/MS	MS/MS	unmatched	unmatched	unmatched	unmatched	unmatched	unmatched	MS/MS	MS/MS	unmatched	MS/MS	unmatched	unmatched	MS/MS	unmatched	unmatched	0	0	0	0	0	1	1	0	0	0	0	0	0	1	1	0	0	0	0	0	0	1	1	0	1	0	0	1	0	0	19518	0	0	0	0	0	1914	1672	0	0	0	0	0	0	1425	2972	0	0	0	0	0	0	3387	2032	0	1582	0	0	4531	0	0			12669	11255;12684	8
EFVNFLKK	EFVNFLKK	8	1	1023.58	MGYG000413837_00649	2	0.99757	0.00242553	MS/MS	MS/MS	MS/MS	MS/MS	unmatched	unmatched	unmatched	unmatched	unmatched	unmatched	MS/MS	unmatched	unmatched	unmatched	unmatched	MS/MS	MS/MS	MS/MS	MS/MS	MS/MS	unmatched	unmatched	unmatched	unmatched	unmatched	unmatched	unmatched	unmatched	unmatched	unmatched	1	1	1	1	0	0	0	0	0	0	1	0	0	0	0	1	1	1	1	1	0	0	0	0	0	0	0	0	0	0	7582	736	655	656	543	0	0	0	0	0	0	145	0	0	0	0	1153	978	989	585	1138	0	0	0	0	0	0	0	0	0	0			12670	3616	10
EFVSEADQFLMSAK	EFVSEADQFLMSAK	14	0	1600.74	MGYG000329500_02579;MGYG000411271_01614	2	0.999985	1.56332e-05	MS/MS	MS/MS	MS/MS	MS/MS	MS/MS	MS/MS	MS/MS	MS/MS	MS/MS	MS/MS	MS/MS	MS/MS	MS/MS	unmatched	MS/MS	unmatched	unmatched	unmatched	unmatched	unmatched	unmatched	unmatched	MS/MS	MS/MS	MS/MS	unmatched	unmatched	unmatched	unmatched	unmatched	1	1	1	1	1	1	1	1	1	1	1	1	1	0	1	0	0	0	0	0	0	0	1	1	1	0	0	0	0	0	16865	1040	829	762	876	751	1308	911	1471	1094	1515	1452	1255	1158	0	1243	0	0	0	0	0	0	0	475	380	334	0	0	0	0	0			12671	14136;9951	17
EFVTTAAPGDVK	EFVTTAAPGDVK	12	0	1233.62	MGYG000413837_00924	2	0.999988	1.23737e-05	MS/MS	MS/MS	MS/MS	MS/MS	MS/MS	MS/MS	MS/MS	MS/MS	MS/MS	MS/MS	MS/MS	MS/MS	MS/MS	MS/MS	MS/MS	MS/MS	unmatched	MS/MS	MS/MS	MS/MS	MS/MS	MS/MS	MS/MS	MS/MS	MS/MS	MS/MS	MS/MS	MS/MS	MS/MS	MS/MS	1	1	1	1	1	1	1	1	1	1	1	1	1	1	1	1	0	1	1	1	1	1	1	1	1	1	1	1	1	1	327706	2727	2125	2932	7442	14575	9641	30473	19470	7922	20496	5394	24242	9617	14292	27506	6057	0	6105	6524	10952	8856	10546	9222	10843	9068	9726	10472	10728	10664	9077			12672	394	29
EFVVNFMTEYMK	EFVVNFMTEYMK	12	0	1536.7	MGYG000321883_01348	2	0.999993	7.41866e-06	MS/MS	MS/MS	MS/MS	MS/MS	MS/MS	MS/MS	unmatched	MS/MS	MS/MS	MS/MS	unmatched	unmatched	MS/MS	unmatched	unmatched	unmatched	unmatched	unmatched	unmatched	unmatched	unmatched	unmatched	unmatched	unmatched	unmatched	unmatched	unmatched	unmatched	unmatched	unmatched	1	1	1	1	1	1	0	1	1	1	0	0	1	0	0	0	0	0	0	0	0	0	0	0	0	0	0	0	0	0	5254	412	431	978	651	403	541	0	726	628	317	0	0	163	0	0	0	0	0	0	0	0	0	0	0	0	0	0	0	0	0			12673	2627	10
EFVVQPLAPGGFAISK	EFVVQPLAPGGFAISK	16	0	1658.9	MGYG000329893_00868	2	0.999968	3.16985e-05	MS/MS	MS/MS	MS/MS	MS/MS	MS/MS	MS/MS	MS/MS	MS/MS	MS/MS	MS/MS	MS/MS	MS/MS	MS/MS	unmatched	MS/MS	MS/MS	MS/MS	MS/MS	unmatched	MS/MS	unmatched	MS/MS	MS/MS	MS/MS	MS/MS	unmatched	unmatched	unmatched	unmatched	unmatched	1	1	1	1	1	1	1	1	1	1	1	1	1	0	1	1	1	1	0	1	0	1	1	1	1	0	0	0	0	0	38576	2116	2420	1509	1288	1810	1464	1917	1404	1996	1222	2577	2472	2615	0	2367	1219	1303	1224	0	1522	0	1554	1286	1931	1350	0	0	0	0	0			12674	12259	22
EFWSEQQWDQIR	EFWSEQQWDQIR	12	0	1650.74	MGYG000330387_01091	2	0.999995	5.19089e-06	MS/MS	MS/MS	MS/MS	MS/MS	MS/MS	MS/MS	MS/MS	MS/MS	MS/MS	MS/MS	MS/MS	MS/MS	MS/MS	unmatched	MS/MS	MS/MS	MS/MS	MS/MS	unmatched	unmatched	unmatched	unmatched	unmatched	MS/MS	MS/MS	unmatched	unmatched	unmatched	unmatched	unmatched	1	1	1	1	1	1	1	1	1	1	1	1	1	0	1	1	1	1	0	0	0	0	0	1	1	0	0	0	0	0	82523	3474	4243	3807	3904	4200	7792	6051	7930	7440	6548	5211	4450	6130	0	4985	1469	1762	976	0	0	0	0	0	806	1335	0	0	0	0	0			12675	532	19
EFYAEHLGQQVFSHQSNPEAWK	EFYAEHLGQQVFSHQSNPEAWK	22	0	2631.21	MGYG000329893_01506	2	0.999902	9.82135e-05	MS/MS	MS/MS	MS/MS	MS/MS	MS/MS	MS/MS	unmatched	MS/MS	MS/MS	MS/MS	unmatched	unmatched	unmatched	unmatched	unmatched	MS/MS	MS/MS	unmatched	unmatched	unmatched	unmatched	MS/MS	unmatched	unmatched	unmatched	unmatched	unmatched	unmatched	unmatched	unmatched	1	1	1	1	1	1	0	1	1	1	0	0	0	0	0	1	1	0	0	0	0	1	0	0	0	0	0	0	0	0	4522	662	411	174	773	659	524	0	135	195	365	0	0	0	0	0	207	404	0	0	0	0	8	0	0	0	0	0	0	0	0			12676	135	12
EFYDALSEDVQK	EFYDALSEDVQK	12	0	1442.66	MGYG000322670_00966	2	0.999929	7.21422e-05	MS/MS	MS/MS	MS/MS	MS/MS	MS/MS	MS/MS	MS/MS	MS/MS	MS/MS	MS/MS	MS/MS	MS/MS	MS/MS	MS/MS	MS/MS	MS/MS	MS/MS	MS/MS	MS/MS	MS/MS	MS/MS	MS/MS	MS/MS	MS/MS	MS/MS	MS/MS	MS/MS	MS/MS	MS/MS	MS/MS	1	1	1	1	1	1	1	1	1	1	1	1	1	1	1	1	1	1	1	1	1	1	1	1	1	1	1	1	1	1	231764	3677	1733	1828	4803	1995	5427	8674	7604	5598	4502	4263	8245	6382	7090	7114	6107	3991	6943	8100	8825	13470	12108	12665	14728	12362	10814	11953	10960	9458	10331			12677	318	30
EFYEDLSK	EFYEDLSK	8	0	1029.47	MGYG000322466_01049;MGYG000321856_02913	2	0.999136	0.000865915	unmatched	unmatched	unmatched	unmatched	unmatched	unmatched	MS/MS	unmatched	unmatched	unmatched	unmatched	unmatched	unmatched	unmatched	unmatched	unmatched	unmatched	unmatched	unmatched	unmatched	MS/MS	unmatched	unmatched	unmatched	unmatched	MS/MS	unmatched	unmatched	MS/MS	MS/MS	0	0	0	0	0	0	1	0	0	0	0	0	0	0	0	0	0	0	0	0	1	0	0	0	0	1	0	0	1	1	16611	0	0	0	0	0	0	1016	0	0	0	0	0	0	0	0	0	0	0	0	0	4110	0	0	0	0	3160	0	0	2939	5384			12678	16928;7614	5
EFYEELAEAIK	EFYEELAEAIK	11	0	1340.65	MGYG000329893_00225	2	0.999979	2.08846e-05	unmatched	unmatched	unmatched	unmatched	MS/MS	MS/MS	MS/MS	MS/MS	MS/MS	MS/MS	MS/MS	MS/MS	MS/MS	MS/MS	MS/MS	unmatched	unmatched	unmatched	unmatched	unmatched	MS/MS	MS/MS	MS/MS	MS/MS	MS/MS	unmatched	unmatched	MS/MS	unmatched	MS/MS	0	0	0	0	1	1	1	1	1	1	1	1	1	1	1	0	0	0	0	0	1	1	1	1	1	0	0	1	0	1	47861	0	0	0	0	878	874	4134	4007	1265	3853	1598	4115	3175	981	5172	0	0	0	0	0	2283	3564	2379	3623	1509	0	0	2651	0	1790			12679	753	18
EFYEIHGR	EFYEIHGR	8	0	1049.49	MGYG000321715_00562;MGYG000321876_03424;MGYG000322670_00215;MGYG000331268_00060;MGYG000322902_01804;MGYG000321796_04196	2	0.999891	0.000108994	unmatched	MS/MS	MS/MS	unmatched	unmatched	unmatched	MS/MS	unmatched	unmatched	unmatched	unmatched	unmatched	unmatched	unmatched	unmatched	MS/MS	MS/MS	MS/MS	MS/MS	MS/MS	unmatched	unmatched	unmatched	MS/MS	unmatched	unmatched	unmatched	unmatched	unmatched	unmatched	0	1	1	0	0	0	1	0	0	0	0	0	0	0	0	1	1	1	1	1	0	0	0	1	0	0	0	0	0	0	14294	0	678	563	0	0	0	810	0	0	0	0	0	0	0	0	2597	2359	1947	2182	2052	0	0	0	1103	0	0	0	0	0	0			12680	9459;7315;7680;9371;6044;10775	9
EFYEKPSVK	EFYEKPSVK	9	1	1125.57	MGYG000321869_00930;MGYG000328710_01777;MGYG000321733_00066	2	0.999994	5.7556e-06	MS/MS	MS/MS	MS/MS	MS/MS	MS/MS	MS/MS	MS/MS	MS/MS	MS/MS	MS/MS	MS/MS	MS/MS	MS/MS	MS/MS	MS/MS	MS/MS	MS/MS	MS/MS	unmatched	unmatched	unmatched	unmatched	unmatched	unmatched	unmatched	unmatched	unmatched	unmatched	unmatched	unmatched	1	1	1	1	1	1	1	1	1	1	1	1	1	1	1	1	1	1	0	0	0	0	0	0	0	0	0	0	0	0	41541	1894	2625	2540	3151	1209	1730	102	2389	2885	1299	3136	1959	3072	2579	970	1436	6544	2012	0	0	0	0	0	0	0	0	0	0	0	0			12681	13870;9542;16314	18
EFYEQGAGSEVVK	EFYEQGAGSEVVK	13	0	1441.67	MGYG000411382_00875	2	0.999902	9.99686e-05	MS/MS	MS/MS	MS/MS	MS/MS	MS/MS	MS/MS	MS/MS	MS/MS	MS/MS	MS/MS	MS/MS	MS/MS	MS/MS	MS/MS	MS/MS	MS/MS	MS/MS	MS/MS	MS/MS	MS/MS	MS/MS	MS/MS	MS/MS	unmatched	MS/MS	unmatched	unmatched	MS/MS	unmatched	unmatched	1	1	1	1	1	1	1	1	1	1	1	1	1	1	1	1	1	1	1	1	1	1	1	0	1	0	0	1	0	0	61235	2184	2590	1508	3695	3309	3385	3484	3133	4207	3168	3035	3013	3567	3267	1711	2033	1088	816	1862	2500	1255	1576	2026	0	1336	0	0	1475	0	0			12682	2898	25
EFYGDYLVNAQGEDVVAGIR	EFYGDYLVNAQGEDVVAGIR	20	0	2214.06	MGYG000321768_00246	2	0.998474	0.00155642	unmatched	unmatched	unmatched	unmatched	unmatched	unmatched	unmatched	unmatched	MS/MS	unmatched	unmatched	unmatched	unmatched	unmatched	unmatched	unmatched	unmatched	unmatched	unmatched	unmatched	unmatched	unmatched	unmatched	unmatched	unmatched	unmatched	unmatched	unmatched	unmatched	unmatched	0	0	0	0	0	0	0	0	1	0	0	0	0	0	0	0	0	0	0	0	0	0	0	0	0	0	0	0	0	0	202	0	0	0	0	0	0	0	0	202	0	0	0	0	0	0	0	0	0	0	0	0	0	0	0	0	0	0	0	0	0			12683	10010	1
EFYNNEIVAAMTK	EFYNNEIVAAMTK	13	0	1528.72	MGYG000410901_02376	2	0.999037	0.00099486	unmatched	unmatched	unmatched	unmatched	unmatched	unmatched	unmatched	unmatched	unmatched	unmatched	unmatched	unmatched	unmatched	unmatched	unmatched	unmatched	unmatched	unmatched	MS/MS	unmatched	unmatched	unmatched	MS/MS	MS/MS	MS/MS	unmatched	unmatched	unmatched	unmatched	unmatched	0	0	0	0	0	0	0	0	0	0	0	0	0	0	0	0	0	0	1	0	0	0	1	1	1	0	0	0	0	0	5278	0	0	0	0	0	0	0	0	0	0	0	0	0	0	0	0	0	0	1248	0	0	0	1378	1015	1637	0	0	0	0	0			12684	1746	4
EFYSDLR	EFYSDLR	7	0	928.429	MGYG000325570_01312;MGYG000321850_00475;MGYG000328958_02386;MGYG000321988_01323;MGYG000322704_01611;MGYG000328283_02109;MGYG000329893_00864;MGYG000321962_02107;MGYG000322513_01762	2	0.995995	0.00414861	unmatched	unmatched	unmatched	unmatched	unmatched	unmatched	MS/MS	unmatched	unmatched	MS/MS	unmatched	MS/MS	unmatched	unmatched	MS/MS	unmatched	unmatched	unmatched	unmatched	unmatched	unmatched	unmatched	unmatched	unmatched	unmatched	unmatched	unmatched	unmatched	unmatched	unmatched	0	0	0	0	0	0	1	0	0	1	0	1	0	0	1	0	0	0	0	0	0	0	0	0	0	0	0	0	0	0	8245	0	0	0	0	0	0	2314	0	0	512	0	683	0	0	4734	0	0	0	0	0	0	0	0	0	0	0	0	0	0	0			12685	797;2410;893;1481;2315;1312;174;2308;1006	4
EFYTDEEWDK	EFYTDEEWDK	10	0	1360.55	MGYG000322545_02682	2	0.998535	0.00149957	unmatched	unmatched	unmatched	unmatched	unmatched	unmatched	unmatched	unmatched	unmatched	unmatched	unmatched	unmatched	unmatched	unmatched	unmatched	unmatched	unmatched	unmatched	unmatched	unmatched	MS/MS	MS/MS	MS/MS	MS/MS	MS/MS	MS/MS	MS/MS	MS/MS	MS/MS	unmatched	0	0	0	0	0	0	0	0	0	0	0	0	0	0	0	0	0	0	0	0	1	1	1	1	1	1	1	1	1	0	23393	0	0	0	0	0	0	0	0	0	0	0	0	0	0	0	0	0	0	0	0	2883	2772	2239	3100	1070	3472	3457	1804	2592	0			12686	2083	9
EFYTDEEWDKFR	EFYTDEEWDKFR	12	1	1663.72	MGYG000322545_02682	2	0.999966	3.40505e-05	MS/MS	MS/MS	MS/MS	MS/MS	MS/MS	MS/MS	MS/MS	MS/MS	MS/MS	MS/MS	unmatched	unmatched	MS/MS	unmatched	MS/MS	MS/MS	MS/MS	MS/MS	MS/MS	MS/MS	unmatched	unmatched	unmatched	unmatched	unmatched	unmatched	unmatched	unmatched	unmatched	unmatched	1	1	1	1	1	1	1	1	2	1	0	0	1	0	1	1	1	2	2	2	0	0	0	0	0	0	0	0	0	0	25962	462	1379	1152	1146	649	1034	1928	541	1290	380	0	0	500	0	841	2265	2719	3212	3028	3428	0	0	0	0	0	0	0	0	0	0			12687	2083	21
EFYYSNNTQTPSIPAVK	EFYYSNNTQTPSIPAVK	17	0	1957.94	MGYG000413837_01836	2	0.986217	0.0141656	unmatched	unmatched	unmatched	unmatched	unmatched	unmatched	MS/MS	MS/MS	unmatched	MS/MS	MS/MS	MS/MS	MS/MS	MS/MS	unmatched	unmatched	unmatched	unmatched	unmatched	unmatched	unmatched	unmatched	unmatched	unmatched	unmatched	unmatched	unmatched	unmatched	unmatched	unmatched	0	0	0	0	0	0	1	1	0	1	1	1	1	1	0	0	0	0	0	0	0	0	0	0	0	0	0	0	0	0	1907	0	0	0	0	0	0	623	317	0	158	132	155	261	258	0	0	0	0	0	0	0	0	0	0	0	0	0	0	0	0			12688	3895	7
EGAADLINTVR	EGAADLINTVR	11	0	1157.6	MGYG000321710_04736	2	0.999972	2.78865e-05	unmatched	unmatched	unmatched	unmatched	unmatched	MS/MS	MS/MS	MS/MS	MS/MS	MS/MS	MS/MS	MS/MS	MS/MS	MS/MS	MS/MS	unmatched	unmatched	unmatched	unmatched	unmatched	unmatched	unmatched	unmatched	unmatched	unmatched	unmatched	unmatched	unmatched	unmatched	unmatched	0	0	0	0	0	1	1	1	1	1	1	1	1	1	1	0	0	0	0	0	0	0	0	0	0	0	0	0	0	0	25620	0	0	0	0	0	2690	2257	2608	2750	2763	2296	1974	2744	2691	2842	0	0	0	0	0	0	0	0	0	0	0	0	0	0	0			12689	10372	10
EGAADPEDILALGTLVTDVK	EGAADPEDILALGTLVTDVK	20	0	2026.05	MGYG000410699_01456	2	0.999981	1.94183e-05	MS/MS	MS/MS	MS/MS	unmatched	MS/MS	MS/MS	MS/MS	MS/MS	MS/MS	MS/MS	unmatched	unmatched	unmatched	MS/MS	unmatched	unmatched	unmatched	unmatched	unmatched	MS/MS	unmatched	unmatched	MS/MS	unmatched	MS/MS	unmatched	unmatched	unmatched	unmatched	unmatched	1	1	1	0	1	1	1	1	1	1	0	0	0	1	0	0	0	0	0	1	0	0	1	0	1	0	0	0	0	0	6600	527	368	292	0	584	737	425	269	976	677	0	0	0	488	0	0	0	0	0	371	0	0	547	0	332	0	0	0	0	0			12690	4288	13
EGADFILGSDPDADR	EGADFILGSDPDADR	15	0	1576.7	MGYG000411235_02083;MGYG000427398_01496;MGYG000321781_00329	2	0.999765	0.000234716	unmatched	unmatched	unmatched	unmatched	unmatched	unmatched	MS/MS	MS/MS	MS/MS	unmatched	unmatched	MS/MS	unmatched	unmatched	unmatched	MS/MS	MS/MS	MS/MS	MS/MS	MS/MS	MS/MS	MS/MS	MS/MS	MS/MS	MS/MS	unmatched	MS/MS	unmatched	unmatched	MS/MS	0	0	0	0	0	0	1	1	1	0	0	1	0	0	0	1	1	1	1	1	1	1	1	1	1	0	1	0	0	1	34934	0	0	0	0	0	0	504	820	863	0	0	347	0	0	0	2410	1872	1993	2250	1920	4205	3601	3882	3964	3252	0	1233	0	0	1810			12691	15289;14314;12555	16
EGADLQEQYENAVK	EGADLQEQYENAVK	14	0	1592.73	MGYG000321759_03788	2	0.99969	0.000319028	unmatched	unmatched	unmatched	unmatched	unmatched	MS/MS	MS/MS	MS/MS	MS/MS	unmatched	unmatched	unmatched	MS/MS	MS/MS	unmatched	unmatched	unmatched	MS/MS	unmatched	unmatched	MS/MS	MS/MS	unmatched	MS/MS	MS/MS	MS/MS	unmatched	unmatched	unmatched	unmatched	0	0	0	0	0	1	1	1	1	0	0	0	1	1	0	0	0	1	0	0	1	1	0	1	1	1	0	0	0	0	12149	0	0	0	0	0	2210	619	1182	1106	0	0	0	1058	507	0	0	0	911	0	0	864	1244	0	693	1344	405	0	0	0	0			12692	10572	12
EGAEKAEAEDIK	EGAEKAEAEDIK	12	1	1288.61	MGYG000322466_00011;MGYG000321876_01508	2	0.999967	3.40187e-05	MS/MS	unmatched	unmatched	unmatched	unmatched	unmatched	unmatched	unmatched	unmatched	unmatched	unmatched	unmatched	MS/MS	unmatched	unmatched	MS/MS	MS/MS	MS/MS	MS/MS	MS/MS	MS/MS	MS/MS	MS/MS	MS/MS	MS/MS	unmatched	MS/MS	MS/MS	MS/MS	MS/MS	1	0	0	0	0	0	0	0	0	0	0	0	1	0	0	2	2	2	2	2	2	2	2	2	1	0	1	1	1	1	86042	1696	0	0	0	0	0	0	0	0	0	0	0	999	0	0	11151	11636	12296	11320	12867	2722	3407	4010	3242	3988	0	1227	1077	2634	1761			12693	582;1473	25
EGAETLKPNIDLVGK	EGAETLKPNIDLVGK	15	1	1582.86	MGYG000322513_01635	2	0.999942	5.91665e-05	unmatched	unmatched	unmatched	unmatched	unmatched	MS/MS	MS/MS	MS/MS	MS/MS	MS/MS	MS/MS	MS/MS	MS/MS	MS/MS	unmatched	unmatched	MS/MS	unmatched	MS/MS	unmatched	MS/MS	MS/MS	MS/MS	MS/MS	MS/MS	MS/MS	MS/MS	unmatched	unmatched	unmatched	0	0	0	0	0	1	1	1	2	1	1	1	2	1	0	0	1	0	1	0	2	2	2	2	2	1	2	0	0	0	18417	0	0	0	0	0	489	239	631	839	396	170	277	391	271	0	0	807	0	435	0	2328	2414	2837	2356	2541	376	608	0	0	0			12694	1148	26
EGAGAESWEPNEDGTVWTFK	EGAGAESWEPNEDGTVWTFK	20	0	2208.96	MGYG000321804_00195	2	0.99976	0.00024725	MS/MS	unmatched	unmatched	unmatched	unmatched	MS/MS	MS/MS	MS/MS	MS/MS	MS/MS	MS/MS	MS/MS	MS/MS	unmatched	MS/MS	unmatched	unmatched	unmatched	unmatched	unmatched	unmatched	unmatched	unmatched	unmatched	unmatched	unmatched	unmatched	unmatched	unmatched	unmatched	1	0	0	0	0	1	1	1	1	1	1	1	1	0	1	0	0	0	0	0	0	0	0	0	0	0	0	0	0	0	2555	162	0	0	0	0	157	776	192	176	73	113	265	277	0	359	0	0	0	0	0	0	0	0	0	0	0	0	0	0	0			12695	8501	10
EGAGLNATVNDIEENVK	EGAGLNATVNDIEENVK	17	0	1771.86	MGYG000321782_00731;MGYG000321880_00419	2	0.999997	3.07831e-06	MS/MS	MS/MS	MS/MS	MS/MS	MS/MS	MS/MS	MS/MS	MS/MS	MS/MS	MS/MS	MS/MS	MS/MS	MS/MS	MS/MS	MS/MS	MS/MS	unmatched	MS/MS	MS/MS	MS/MS	unmatched	MS/MS	MS/MS	unmatched	MS/MS	unmatched	unmatched	unmatched	unmatched	unmatched	1	1	1	1	1	1	1	1	1	1	1	1	1	1	1	1	0	1	1	1	0	1	1	0	1	0	0	0	0	0	37972	1871	2531	1161	1302	1616	2681	2595	2393	4291	2683	1472	1778	1454	2444	1843	671	0	462	1246	757	0	793	929	0	988	0	0	0	0	0			12696	12604;13596	22
EGAGWALTEK	EGAGWALTEK	10	0	1060.52	MGYG000321759_03789	2	0.999611	0.000398533	unmatched	unmatched	unmatched	unmatched	unmatched	unmatched	MS/MS	MS/MS	MS/MS	unmatched	unmatched	MS/MS	MS/MS	unmatched	unmatched	MS/MS	unmatched	MS/MS	MS/MS	MS/MS	unmatched	MS/MS	MS/MS	unmatched	MS/MS	unmatched	unmatched	MS/MS	unmatched	unmatched	0	0	0	0	0	0	1	1	1	0	0	1	1	0	0	1	0	1	1	1	0	1	1	0	1	0	0	1	0	0	15017	0	0	0	0	0	0	572	219	227	0	0	878	382	0	0	985	0	1468	770	1660	0	1275	1495	0	1806	0	0	3274	0	0			12697	1790	13
EGAIFASNTSSLSITEMALGLK	EGAIFASNTSSLSITEMALGLK	22	0	2239.14	MGYG000322870_02436;MGYG000321827_00406	2	0.999881	0.000120732	MS/MS	MS/MS	unmatched	MS/MS	unmatched	MS/MS	unmatched	MS/MS	MS/MS	MS/MS	MS/MS	MS/MS	unmatched	unmatched	MS/MS	unmatched	unmatched	unmatched	MS/MS	unmatched	unmatched	unmatched	unmatched	unmatched	unmatched	unmatched	unmatched	unmatched	unmatched	unmatched	1	1	0	1	0	1	0	1	1	1	1	1	0	0	1	0	0	0	1	0	0	0	0	0	0	0	0	0	0	0	2558	216	129	0	143	0	452	0	268	228	320	149	190	0	0	38	0	0	0	421	0	0	0	0	0	0	0	0	0	0	0			12698	11322;13481	11
EGAITDENR	EGAITDENR	9	0	1003.46	MGYG000321902_01586;MGYG000322902_00064	2	0.999976	2.40614e-05	MS/MS	MS/MS	MS/MS	unmatched	MS/MS	MS/MS	MS/MS	MS/MS	MS/MS	MS/MS	MS/MS	MS/MS	MS/MS	MS/MS	MS/MS	MS/MS	MS/MS	MS/MS	MS/MS	MS/MS	MS/MS	MS/MS	MS/MS	MS/MS	MS/MS	MS/MS	MS/MS	MS/MS	MS/MS	MS/MS	1	1	1	0	1	1	1	1	1	1	1	1	1	1	1	1	1	1	1	1	1	1	1	1	1	1	1	1	1	1	288933	3337	2593	3615	0	1930	3693	3520	4401	4049	3441	3930	3767	3639	3392	2866	21201	15414	15212	14125	12342	22919	12500	14820	19141	25011	13715	14442	13496	12377	14031			12699	742;452	29
EGALQLFR	EGALQLFR	8	0	932.508	MGYG000413837_01399;MGYG000322513_01565	2	0.999737	0.000270547	unmatched	unmatched	unmatched	unmatched	unmatched	unmatched	MS/MS	unmatched	unmatched	unmatched	unmatched	unmatched	unmatched	unmatched	unmatched	unmatched	unmatched	unmatched	unmatched	unmatched	unmatched	unmatched	unmatched	unmatched	unmatched	unmatched	unmatched	unmatched	unmatched	unmatched	0	0	0	0	0	0	1	0	0	0	0	0	0	0	0	0	0	0	0	0	0	0	0	0	0	0	0	0	0	0	467	0	0	0	0	0	0	467	0	0	0	0	0	0	0	0	0	0	0	0	0	0	0	0	0	0	0	0	0	0	0			12700	1031;5908	1
EGALSVIGAVSPPGGDISEPVSQATLR	EGALSVIGAVSPPGGDISEPVSQATLR	27	0	2606.35	MGYG000321800_00544;MGYG000321715_04947;MGYG000321730_01006;MGYG000321795_00376	2	0.99999	1.05025e-05	MS/MS	MS/MS	MS/MS	MS/MS	MS/MS	MS/MS	MS/MS	MS/MS	MS/MS	MS/MS	MS/MS	MS/MS	MS/MS	MS/MS	MS/MS	MS/MS	MS/MS	MS/MS	MS/MS	MS/MS	MS/MS	unmatched	unmatched	unmatched	MS/MS	unmatched	unmatched	unmatched	unmatched	unmatched	1	1	1	1	1	1	1	1	1	1	1	1	1	1	1	1	1	1	1	1	1	0	0	0	1	0	0	0	0	0	63232	3511	4076	4515	5220	4391	3036	3307	2881	2672	3373	1540	1354	2546	3594	1567	3741	2636	3085	2592	2723	285	0	0	0	576	0	0	0	0	0			12701	9136;3701;3345;8811	22
EGALSVIGAVSPPGGDTSEPVSQATLR	EGALSVIGAVSPPGGDTSEPVSQATLR	27	0	2594.32	MGYG000321875_02348;MGYG000322101_02041;MGYG000321782_00512;MGYG000328750_01453;MGYG000321796_02331	2	0.999995	5.32811e-06	MS/MS	MS/MS	MS/MS	MS/MS	MS/MS	MS/MS	MS/MS	MS/MS	MS/MS	MS/MS	MS/MS	MS/MS	MS/MS	MS/MS	MS/MS	MS/MS	MS/MS	MS/MS	MS/MS	MS/MS	MS/MS	MS/MS	MS/MS	unmatched	MS/MS	unmatched	unmatched	unmatched	unmatched	MS/MS	1	1	1	1	1	1	1	1	1	1	1	1	1	1	1	1	1	1	1	1	1	1	1	0	1	0	0	0	0	1	110442	5131	5196	6544	3898	5382	5373	4054	4483	3284	6526	2340	1617	2017	2602	2148	9428	7730	10015	10369	7747	988	1192	335	0	1770	0	0	0	0	263			12702	3518;3074;3750;3780;3361	25
EGANIVITGR	EGANIVITGR	10	0	1028.56	MGYG000321715_01010	2	0.99999	1.06995e-05	MS/MS	unmatched	MS/MS	MS/MS	MS/MS	MS/MS	MS/MS	MS/MS	unmatched	MS/MS	unmatched	MS/MS	MS/MS	MS/MS	MS/MS	unmatched	unmatched	unmatched	MS/MS	MS/MS	MS/MS	MS/MS	MS/MS	unmatched	MS/MS	unmatched	unmatched	unmatched	unmatched	unmatched	1	0	1	1	1	1	1	1	0	1	0	1	1	1	1	0	0	0	1	1	1	1	1	0	1	0	0	0	0	0	23741	491	0	345	209	579	536	4087	940	0	1233	0	3157	725	1280	3669	0	0	0	991	1867	1613	306	629	0	1077	0	0	0	0	0			12703	7224	18
EGANLVITGR	EGANLVITGR	10	0	1028.56	MGYG000322894_02361;MGYG000322902_00467;MGYG000321782_03042;MGYG000322400_02824	2	0.999969	3.17423e-05	unmatched	unmatched	unmatched	MS/MS	unmatched	unmatched	MS/MS	unmatched	MS/MS	MS/MS	MS/MS	unmatched	unmatched	MS/MS	unmatched	MS/MS	unmatched	unmatched	unmatched	unmatched	unmatched	MS/MS	unmatched	MS/MS	unmatched	unmatched	MS/MS	MS/MS	MS/MS	MS/MS	0	0	0	1	0	0	1	0	1	1	1	0	0	1	0	1	0	0	0	0	0	1	0	1	0	0	1	1	1	1	20270	0	0	0	414	0	0	4150	0	261	1171	624	0	0	1233	0	1344	0	0	0	0	0	337	0	2369	0	0	1825	1398	1628	3512			12704	12273;15050;10328;12267	13
EGANLVLTGR	EGANLVLTGR	10	0	1028.56	MGYG000321884_02763	2	0.999574	0.00043997	unmatched	unmatched	unmatched	unmatched	unmatched	unmatched	MS/MS	unmatched	unmatched	MS/MS	unmatched	unmatched	unmatched	unmatched	MS/MS	unmatched	unmatched	unmatched	unmatched	MS/MS	MS/MS	unmatched	unmatched	MS/MS	MS/MS	unmatched	MS/MS	MS/MS	unmatched	MS/MS	0	0	0	0	0	0	1	0	0	1	0	0	0	0	1	0	0	0	0	1	1	0	0	1	1	0	1	1	0	1	12192	0	0	0	0	0	0	1709	0	0	181	0	0	0	0	1624	0	0	0	0	1305	770	0	0	1478	754	0	1281	786	0	2298			12705	9386	10
EGAPDLNFDYITVPVTEGFSGK	EGAPDLNFDYITVPVTEGFSGK	22	0	2355.13	MGYG000321804_02185;MGYG000321715_05083	2	0.999972	2.88354e-05	MS/MS	MS/MS	MS/MS	MS/MS	MS/MS	MS/MS	MS/MS	MS/MS	MS/MS	MS/MS	MS/MS	MS/MS	MS/MS	MS/MS	MS/MS	unmatched	unmatched	unmatched	unmatched	unmatched	unmatched	MS/MS	unmatched	MS/MS	unmatched	MS/MS	MS/MS	MS/MS	MS/MS	unmatched	1	1	1	1	1	1	1	1	1	1	1	1	1	1	1	0	0	0	0	0	0	1	0	1	0	1	1	1	1	0	33777	511	666	810	317	547	664	4132	2143	1074	790	1961	2896	2880	4306	3329	0	0	0	0	0	0	611	0	1254	0	665	1851	1150	1211	0			12706	8462;8507	21
EGAQALQDDLK	EGAQALQDDLK	11	0	1186.58	MGYG000329893_01185	2	0.999836	0.000168283	unmatched	unmatched	MS/MS	MS/MS	unmatched	MS/MS	MS/MS	MS/MS	MS/MS	MS/MS	MS/MS	MS/MS	MS/MS	unmatched	MS/MS	unmatched	unmatched	unmatched	unmatched	unmatched	MS/MS	MS/MS	MS/MS	MS/MS	MS/MS	MS/MS	MS/MS	MS/MS	MS/MS	MS/MS	0	0	1	1	0	1	1	1	1	1	1	1	1	0	1	0	0	0	0	0	1	1	1	1	1	1	1	1	1	1	108776	0	0	1608	2463	0	6427	7253	7183	5260	5448	4545	5129	2997	0	6110	0	0	0	0	0	5425	7123	6317	5214	4243	5854	4980	6910	4925	3351			12707	384	21
EGAQALQDDLKK	EGAQALQDDLKK	12	1	1314.68	MGYG000329893_01185	2	0.999971	2.96676e-05	MS/MS	MS/MS	MS/MS	MS/MS	MS/MS	MS/MS	MS/MS	MS/MS	MS/MS	MS/MS	MS/MS	MS/MS	MS/MS	MS/MS	MS/MS	MS/MS	MS/MS	MS/MS	MS/MS	unmatched	MS/MS	MS/MS	MS/MS	MS/MS	MS/MS	unmatched	MS/MS	MS/MS	unmatched	unmatched	1	1	1	1	1	1	1	1	1	1	1	1	1	1	1	1	1	1	1	0	1	1	1	1	1	0	1	1	0	0	180291	14306	14204	13523	11320	9887	12817	7719	11198	13892	11375	13834	6465	10473	11777	2974	1542	4018	1824	1548	0	639	1201	1392	625	1260	0	196	271	0	0			12708	384	26
EGAQSVGGFGTLGSLFPEK	EGAQSVGGFGTLGSLFPEK	19	0	1879.93	MGYG000329893_00514	2	0.999922	7.91344e-05	MS/MS	MS/MS	unmatched	unmatched	MS/MS	MS/MS	MS/MS	MS/MS	MS/MS	MS/MS	MS/MS	MS/MS	MS/MS	MS/MS	MS/MS	unmatched	unmatched	unmatched	unmatched	MS/MS	MS/MS	MS/MS	MS/MS	MS/MS	unmatched	unmatched	unmatched	unmatched	unmatched	unmatched	1	1	0	0	1	1	1	1	1	1	1	1	1	1	1	0	0	0	0	1	1	1	1	1	0	0	0	0	0	0	15137	363	536	0	0	447	908	1327	982	1016	1203	1059	1683	1027	935	795	0	0	0	0	522	551	793	622	359	0	0	0	0	0	0			12709	7545	18
EGASKEEADDIK	EGASKEEADDIK	12	1	1290.59	MGYG000331346_03050	2	0.999942	5.89386e-05	unmatched	unmatched	unmatched	unmatched	unmatched	unmatched	unmatched	unmatched	unmatched	unmatched	unmatched	unmatched	unmatched	unmatched	unmatched	MS/MS	MS/MS	MS/MS	MS/MS	unmatched	unmatched	MS/MS	MS/MS	MS/MS	unmatched	MS/MS	unmatched	unmatched	unmatched	unmatched	0	0	0	0	0	0	0	0	0	0	0	0	0	0	0	1	1	1	1	0	0	1	1	1	0	1	0	0	0	0	3477	0	0	0	0	0	0	0	0	0	0	0	0	0	0	0	480	658	362	437	0	0	344	649	253	0	290	0	0	0	0			12710	3232	8
EGATAIC(UniMod:4)HGATGK	EGATAICHGATGK	13	0	1271.59	MGYG000321771_02245;MGYG000321803_02690;MGYG000321851_01082;MGYG000322400_00517;MGYG000322540_01776;MGYG000322532_01456	2	0.99998	2.03607e-05	unmatched	unmatched	MS/MS	unmatched	unmatched	MS/MS	MS/MS	MS/MS	MS/MS	MS/MS	MS/MS	unmatched	unmatched	MS/MS	unmatched	MS/MS	MS/MS	unmatched	unmatched	unmatched	MS/MS	MS/MS	MS/MS	MS/MS	MS/MS	MS/MS	MS/MS	MS/MS	MS/MS	MS/MS	0	0	1	0	0	1	1	1	1	1	2	0	0	1	0	1	1	0	0	0	2	2	2	2	2	2	2	1	1	2	62028	0	0	1007	0	0	175	2564	206	315	162	2696	0	0	270	0	261	575	0	0	0	4374	8611	7798	6370	6980	4790	7135	602	759	6367			12711	12690;16094;12676;5709;6821;9759	29
EGATNAEVSDLAK	EGATNAEVSDLAK	13	0	1303.63	MGYG000322532_01993	2	0.997364	0.00272637	MS/MS	MS/MS	unmatched	MS/MS	MS/MS	MS/MS	MS/MS	MS/MS	MS/MS	MS/MS	MS/MS	MS/MS	MS/MS	MS/MS	MS/MS	unmatched	unmatched	unmatched	unmatched	unmatched	unmatched	unmatched	unmatched	unmatched	unmatched	unmatched	unmatched	unmatched	unmatched	unmatched	1	1	0	1	1	1	1	1	1	1	1	1	1	1	1	0	0	0	0	0	0	0	0	0	0	0	0	0	0	0	17082	1741	1338	0	1830	1719	875	1036	780	793	1085	1398	984	1101	1496	900	0	0	0	0	0	0	0	0	0	0	0	0	0	0	0			12712	12456	14
EGATTDGAGFIQK	EGATTDGAGFIQK	13	0	1293.62	MGYG000321884_05797;MGYG000321796_04464	2	0.999752	0.00024711	unmatched	unmatched	unmatched	unmatched	unmatched	unmatched	unmatched	unmatched	unmatched	unmatched	unmatched	unmatched	unmatched	unmatched	unmatched	unmatched	unmatched	unmatched	unmatched	unmatched	MS/MS	unmatched	MS/MS	MS/MS	MS/MS	MS/MS	MS/MS	MS/MS	MS/MS	MS/MS	0	0	0	0	0	0	0	0	0	0	0	0	0	0	0	0	0	0	0	0	1	0	1	1	1	1	1	1	1	1	24250	0	0	0	0	0	0	0	0	0	0	0	0	0	0	0	0	0	0	0	0	2500	0	1108	2535	2539	3423	2779	3559	3125	2679			12713	14785;13986	9
EGATVIPVFGVDATDAAK	EGATVIPVFGVDATDAAK	18	0	1759.9	MGYG000326257_01430	2	0.998924	0.00109666	MS/MS	MS/MS	MS/MS	MS/MS	MS/MS	MS/MS	MS/MS	MS/MS	MS/MS	MS/MS	MS/MS	MS/MS	MS/MS	MS/MS	MS/MS	MS/MS	MS/MS	MS/MS	MS/MS	MS/MS	unmatched	MS/MS	MS/MS	MS/MS	unmatched	unmatched	unmatched	unmatched	unmatched	unmatched	2	1	2	1	1	1	2	2	2	2	2	2	2	2	2	1	1	2	1	1	0	2	1	1	0	0	0	0	0	0	140985	4955	4958	7785	5532	4416	14638	2285	10467	10995	9484	18379	7059	8651	7579	4060	2225	3157	3061	2401	2116	0	4247	577	1950	0	0	0	0	0	0			12714	5257	36
EGAVLAEEFLK	EGAVLAEEFLK	11	0	1204.63	MGYG000321902_05281	2	0.99995	5.0221e-05	MS/MS	unmatched	unmatched	MS/MS	MS/MS	MS/MS	MS/MS	MS/MS	MS/MS	MS/MS	MS/MS	MS/MS	MS/MS	MS/MS	MS/MS	MS/MS	unmatched	MS/MS	MS/MS	MS/MS	MS/MS	MS/MS	MS/MS	MS/MS	MS/MS	unmatched	MS/MS	unmatched	unmatched	unmatched	1	0	0	1	1	1	1	1	1	1	1	1	1	1	1	1	0	1	1	1	1	1	1	1	1	0	1	0	0	0	92193	1417	0	0	1669	1864	4548	4583	5387	4517	4338	4602	5368	4550	5948	4203	3346	0	3187	2345	3537	3449	4223	4118	5861	5957	0	3164	0	0	0			12715	8896	23
EGAVVIDAAVNR	EGAVVIDAAVNR	12	0	1212.65	MGYG000321856_01160;MGYG000322843_02078	2	0.999992	8.16784e-06	MS/MS	MS/MS	MS/MS	MS/MS	MS/MS	MS/MS	MS/MS	MS/MS	MS/MS	MS/MS	MS/MS	MS/MS	MS/MS	MS/MS	MS/MS	MS/MS	MS/MS	MS/MS	MS/MS	MS/MS	MS/MS	MS/MS	MS/MS	MS/MS	MS/MS	unmatched	MS/MS	MS/MS	MS/MS	MS/MS	1	1	1	1	1	1	1	1	1	1	1	1	1	1	1	1	1	1	1	1	1	1	1	1	1	0	1	1	1	1	247862	4557	3648	4732	3781	6680	4451	5148	5440	4425	4670	4493	5725	6270	5774	6952	24373	7274	16271	17697	19547	9750	8194	6918	12033	17165	0	5088	6912	5383	14497			12716	1608;940	29
EGAVVVQK	EGAVVVQK	8	0	828.47	MGYG000322395_02881;MGYG000321759_03585	2	0.989287	0.0109421	unmatched	unmatched	unmatched	unmatched	unmatched	unmatched	unmatched	unmatched	unmatched	unmatched	unmatched	unmatched	unmatched	unmatched	unmatched	MS/MS	unmatched	MS/MS	MS/MS	MS/MS	MS/MS	MS/MS	unmatched	MS/MS	MS/MS	unmatched	unmatched	unmatched	MS/MS	MS/MS	0	0	0	0	0	0	0	0	0	0	0	0	0	0	0	1	0	1	1	1	1	1	0	1	1	0	0	0	1	1	27728	0	0	0	0	0	0	0	0	0	0	0	0	0	0	0	1040	0	922	1515	1769	3241	2067	0	5150	1173	0	0	0	2232	8615			12717	2908;1529	10
EGAWSIYDDAK	EGAWSIYDDAK	11	0	1253.56	MGYG000329893_01069	2	0.999941	5.95173e-05	MS/MS	MS/MS	MS/MS	MS/MS	MS/MS	MS/MS	MS/MS	MS/MS	MS/MS	MS/MS	MS/MS	MS/MS	MS/MS	MS/MS	MS/MS	MS/MS	unmatched	MS/MS	MS/MS	MS/MS	MS/MS	MS/MS	MS/MS	MS/MS	MS/MS	MS/MS	MS/MS	MS/MS	MS/MS	unmatched	1	1	1	1	1	1	1	1	1	1	1	1	1	1	1	1	0	1	1	1	1	1	1	1	1	1	1	1	1	0	180383	6199	4311	4254	4745	7177	7238	8109	9617	6923	8167	9265	11324	6968	10418	8451	3516	0	4426	3208	3886	6742	5996	4341	5677	5024	6208	6856	3553	7772	0			12718	1826	28
EGAYFIYNMPC(UniMod:4)TEEEYAK	EGAYFIYNMPCTEEEYAK	18	0	2213.93	MGYG000329166_02242	2	0.999498	0.000516577	unmatched	unmatched	unmatched	unmatched	unmatched	MS/MS	MS/MS	unmatched	unmatched	unmatched	MS/MS	MS/MS	MS/MS	unmatched	unmatched	unmatched	unmatched	unmatched	unmatched	unmatched	unmatched	unmatched	unmatched	unmatched	unmatched	unmatched	unmatched	unmatched	unmatched	unmatched	0	0	0	0	0	1	1	0	0	0	1	1	1	0	0	0	0	0	0	0	0	0	0	0	0	0	0	0	0	0	1088	0	0	0	0	0	177	618	0	0	0	79	75	136	0	0	0	0	0	0	0	0	0	0	0	0	0	0	0	0	0			12719	11574	5
EGC(UniMod:4)AGC(UniMod:4)AAC(UniMod:4)SGEPR	EGCAGCAACSGEPR	14	0	1480.55	MGYG000329893_01862	2	0.998136	0.00186366	MS/MS	unmatched	unmatched	MS/MS	unmatched	unmatched	unmatched	unmatched	MS/MS	MS/MS	MS/MS	unmatched	unmatched	unmatched	unmatched	unmatched	unmatched	unmatched	unmatched	unmatched	MS/MS	unmatched	unmatched	unmatched	unmatched	unmatched	MS/MS	MS/MS	unmatched	unmatched	1	0	0	1	0	0	0	0	1	1	1	0	0	0	0	0	0	0	0	0	1	0	0	0	0	0	1	1	0	0	6426	115	0	0	221	0	0	0	0	4128	114	579	0	0	0	0	0	0	0	0	0	688	0	0	0	0	0	335	242	0	0			12720	12733	8
EGC(UniMod:4)DIGPK	EGCDIGPK	8	0	874.385	MGYG000411382_01179;MGYG000324860_01507;MGYG000322466_01983;MGYG000322321_02676;MGYG000397726_01422;MGYG000321876_03944;MGYG000327004_01391;MGYG000410699_00405;MGYG000321948_00937;MGYG000410901_02214;MGYG000331207_00149	2	0.999997	2.94284e-06	MS/MS	unmatched	unmatched	unmatched	unmatched	MS/MS	MS/MS	MS/MS	unmatched	MS/MS	unmatched	MS/MS	MS/MS	unmatched	MS/MS	MS/MS	MS/MS	MS/MS	MS/MS	MS/MS	MS/MS	MS/MS	MS/MS	MS/MS	MS/MS	MS/MS	MS/MS	MS/MS	MS/MS	MS/MS	1	0	0	0	0	1	1	1	0	1	0	1	1	0	1	1	1	1	1	1	1	1	1	1	1	1	1	1	1	1	304104	349	0	0	0	0	440	1430	736	0	554	0	1465	738	0	1839	2482	1066	4470	5215	5751	30451	23074	22494	29235	22629	33706	33610	17705	26456	38200			12721	3002;3523;1400;1825;3585;1870;3110;3427;1773;1741;2449	23
EGC(UniMod:4)IAVDNIMGAK	EGCIAVDNIMGAK	13	0	1376.64	MGYG000322843_02081;MGYG000321856_01163	2	0.999987	1.37741e-05	unmatched	unmatched	unmatched	unmatched	unmatched	MS/MS	MS/MS	MS/MS	MS/MS	MS/MS	MS/MS	MS/MS	MS/MS	MS/MS	MS/MS	unmatched	unmatched	unmatched	MS/MS	unmatched	MS/MS	MS/MS	MS/MS	MS/MS	MS/MS	MS/MS	MS/MS	MS/MS	MS/MS	MS/MS	0	0	0	0	0	1	1	1	1	1	1	1	1	1	1	0	0	0	1	0	1	1	1	1	1	1	1	1	1	1	197101	0	0	0	0	0	5344	6032	4891	4413	5795	4949	7180	7176	6211	4432	0	0	0	2978	0	14178	10535	14815	11123	13639	16461	12825	17313	13409	13391			12722	1935;2459	21
EGDADAVR	EGDADAVR	8	0	831.372	MGYG000325570_02010	2	0.974949	0.0262427	unmatched	unmatched	unmatched	unmatched	MS/MS	unmatched	unmatched	unmatched	unmatched	unmatched	MS/MS	unmatched	unmatched	unmatched	unmatched	unmatched	unmatched	unmatched	unmatched	unmatched	unmatched	unmatched	unmatched	unmatched	unmatched	unmatched	unmatched	unmatched	unmatched	unmatched	0	0	0	0	1	0	0	0	0	0	1	0	0	0	0	0	0	0	0	0	0	0	0	0	0	0	0	0	0	0	5472	0	0	0	0	3187	0	0	0	0	0	2284	0	0	0	0	0	0	0	0	0	0	0	0	0	0	0	0	0	0	0			12723	9981	2
EGDAIVVSLIDMGGR	EGDAIVVSLIDMGGR	15	0	1530.77	MGYG000324207_00251;MGYG000427398_00798;MGYG000321781_01968;MGYG000329500_02408	2	0.999927	7.42468e-05	MS/MS	unmatched	MS/MS	MS/MS	MS/MS	MS/MS	MS/MS	MS/MS	MS/MS	MS/MS	MS/MS	unmatched	unmatched	MS/MS	MS/MS	unmatched	MS/MS	MS/MS	MS/MS	MS/MS	MS/MS	MS/MS	MS/MS	MS/MS	MS/MS	unmatched	unmatched	unmatched	unmatched	unmatched	1	0	1	1	1	1	1	1	1	1	1	0	0	1	1	0	1	1	1	1	1	1	1	1	1	0	0	0	0	0	39869	2754	0	2785	1880	1525	1719	656	1223	1235	2062	1977	0	0	1584	1799	0	1998	1369	1272	1918	1954	3073	2703	1655	2718	0	0	0	0	0			12724	8962;15037;12567;9845	21
EGDALEATNAAHNTHGSLQEINGK	EGDALEATNAAHNTHGSLQEINGK	24	0	2476.16	MGYG000413837_00599	2	0.999983	1.75044e-05	MS/MS	MS/MS	MS/MS	MS/MS	MS/MS	MS/MS	MS/MS	MS/MS	MS/MS	MS/MS	MS/MS	MS/MS	MS/MS	MS/MS	MS/MS	unmatched	unmatched	unmatched	unmatched	unmatched	MS/MS	MS/MS	MS/MS	unmatched	MS/MS	unmatched	unmatched	unmatched	unmatched	unmatched	1	1	1	1	1	1	1	1	1	1	1	1	1	1	1	0	0	0	0	0	1	1	1	0	1	0	0	0	0	0	5202	399	327	139	317	342	541	273	276	622	658	99	143	153	137	142	0	0	0	0	0	130	295	144	0	56	0	0	0	0	0			12725	737	19
EGDALTMTPGVK	EGDALTMTPGVK	12	0	1217.6	MGYG000392273_02965	2	0.999937	6.4282e-05	MS/MS	MS/MS	unmatched	unmatched	MS/MS	MS/MS	MS/MS	MS/MS	MS/MS	MS/MS	MS/MS	MS/MS	MS/MS	MS/MS	MS/MS	MS/MS	MS/MS	MS/MS	MS/MS	MS/MS	MS/MS	MS/MS	MS/MS	MS/MS	MS/MS	MS/MS	MS/MS	MS/MS	MS/MS	MS/MS	1	1	0	0	1	1	1	1	1	1	1	1	1	1	1	1	1	1	1	1	1	1	1	1	1	1	1	1	1	1	266242	5289	2545	0	0	4169	6169	7699	4944	8763	8339	6145	11741	7674	12786	8377	4542	4026	5172	5246	4121	11242	13554	16492	10419	13421	19634	15781	19078	16953	11905			12726	3009	28
EGDAVIFFNYR	EGDAVIFFNYR	11	0	1329.64	MGYG000413837_02481	2	0.999969	3.20992e-05	MS/MS	MS/MS	MS/MS	MS/MS	MS/MS	MS/MS	MS/MS	MS/MS	MS/MS	MS/MS	MS/MS	MS/MS	MS/MS	unmatched	MS/MS	MS/MS	MS/MS	MS/MS	MS/MS	MS/MS	unmatched	unmatched	unmatched	MS/MS	MS/MS	unmatched	unmatched	unmatched	unmatched	unmatched	1	1	1	1	1	1	1	1	1	1	1	1	1	0	1	1	1	1	1	1	0	0	0	1	1	0	0	0	0	0	77192	4840	2813	2810	3452	2898	4257	4443	5970	5745	5698	3911	3841	4811	0	5959	2671	2239	2874	2288	3734	0	0	0	1366	560	0	0	0	0	0			12727	834	21
EGDDLSLEVLPLNLEAIMSGK	EGDDLSLEVLPLNLEAIMSGK	21	0	2242.14	MGYG000413837_01977	2	0.999866	0.000133634	MS/MS	MS/MS	MS/MS	MS/MS	MS/MS	MS/MS	unmatched	MS/MS	MS/MS	MS/MS	MS/MS	unmatched	unmatched	unmatched	unmatched	MS/MS	MS/MS	MS/MS	unmatched	unmatched	unmatched	unmatched	unmatched	unmatched	unmatched	unmatched	unmatched	unmatched	unmatched	unmatched	1	1	1	1	1	1	0	1	1	1	1	0	0	0	0	1	1	1	0	0	0	0	0	0	0	0	0	0	0	0	6757	802	1014	1076	392	208	716	0	539	280	512	295	0	0	0	0	72	426	418	0	0	0	0	0	0	0	0	0	0	0	0			12728	514	13
EGDDSWQLFLAGK	EGDDSWQLFLAGK	13	0	1464.69	MGYG000331346_00712	2	0.999381	0.000629233	unmatched	unmatched	unmatched	unmatched	unmatched	MS/MS	unmatched	unmatched	MS/MS	unmatched	MS/MS	unmatched	unmatched	unmatched	unmatched	unmatched	unmatched	unmatched	unmatched	unmatched	MS/MS	MS/MS	MS/MS	MS/MS	MS/MS	unmatched	unmatched	unmatched	unmatched	unmatched	0	0	0	0	0	1	0	0	1	0	1	0	0	0	0	0	0	0	0	0	1	1	1	1	1	0	0	0	0	0	5368	0	0	0	0	0	427	0	0	283	0	304	0	0	0	0	0	0	0	0	0	976	1213	666	768	729	0	0	0	0	0			12729	17220	8
EGDESSSEEAAAAQPAGEAGGSR	EGDESSSEEAAAAQPAGEAGGSR	23	0	2161.9	MGYG000322670_02284	2	0.999994	6.47797e-06	unmatched	unmatched	unmatched	unmatched	unmatched	MS/MS	unmatched	unmatched	unmatched	unmatched	unmatched	unmatched	unmatched	unmatched	unmatched	MS/MS	MS/MS	MS/MS	MS/MS	unmatched	MS/MS	MS/MS	MS/MS	MS/MS	MS/MS	MS/MS	unmatched	MS/MS	unmatched	unmatched	0	0	0	0	0	1	0	0	0	0	0	0	0	0	0	1	1	1	1	0	1	1	1	1	1	1	0	1	0	0	4070	0	0	0	0	0	26	0	0	0	0	0	0	0	0	0	75	444	313	328	0	341	475	1106	321	405	68	0	163	0	0			12730	3823	12
EGDEVLYGK	EGDEVLYGK	9	0	1008.48	MGYG000322513_02000	2	0.999798	0.000206355	unmatched	unmatched	unmatched	unmatched	MS/MS	unmatched	unmatched	unmatched	unmatched	unmatched	unmatched	MS/MS	unmatched	unmatched	MS/MS	MS/MS	unmatched	unmatched	MS/MS	MS/MS	MS/MS	MS/MS	unmatched	MS/MS	MS/MS	MS/MS	MS/MS	MS/MS	MS/MS	MS/MS	0	0	0	0	1	0	0	0	0	0	0	1	0	0	1	1	0	0	1	1	1	1	0	1	1	1	1	1	1	1	26734	0	0	0	0	633	0	0	0	0	0	0	688	0	0	972	684	0	0	969	918	2265	2211	0	2940	650	2214	3149	1446	3073	3916			12731	4933	15
EGDGSYQEFLNNEAR	EGDGSYQEFLNNEAR	15	0	1727.74	MGYG000393188_00461	2	0.999982	1.77678e-05	MS/MS	MS/MS	unmatched	unmatched	unmatched	unmatched	unmatched	unmatched	unmatched	MS/MS	MS/MS	unmatched	unmatched	unmatched	unmatched	MS/MS	MS/MS	MS/MS	MS/MS	MS/MS	MS/MS	MS/MS	MS/MS	MS/MS	MS/MS	MS/MS	MS/MS	MS/MS	unmatched	MS/MS	1	1	0	0	0	0	0	0	0	1	1	0	0	0	0	1	1	1	1	1	1	1	1	1	1	1	1	1	0	1	215278	720	936	0	0	0	0	0	0	0	708	399	0	0	0	0	32205	30073	34927	38589	37008	3292	4819	3284	6517	16314	837	1132	1408	0	2102			12732	83	18
EGDGSYQEFLNNESR	EGDGSYQEFLNNESR	15	0	1743.73	MGYG000330365_02678	2	0.999981	1.92361e-05	unmatched	unmatched	unmatched	unmatched	unmatched	unmatched	unmatched	unmatched	unmatched	unmatched	unmatched	unmatched	unmatched	unmatched	unmatched	MS/MS	MS/MS	MS/MS	MS/MS	MS/MS	unmatched	unmatched	unmatched	MS/MS	MS/MS	unmatched	unmatched	unmatched	unmatched	unmatched	0	0	0	0	0	0	0	0	0	0	0	0	0	0	0	1	1	1	1	1	0	0	0	1	1	0	0	0	0	0	9406	0	0	0	0	0	0	0	0	0	0	0	0	0	0	0	1757	1580	1139	1529	1898	0	0	0	906	594	0	0	0	0	0			12733	185	7
EGDILDLAANENIVNK	EGDILDLAANENIVNK	16	0	1726.87	MGYG000393188_01302	2	0.99984	0.000165246	unmatched	unmatched	unmatched	unmatched	unmatched	unmatched	unmatched	unmatched	unmatched	unmatched	MS/MS	unmatched	unmatched	unmatched	unmatched	MS/MS	MS/MS	MS/MS	MS/MS	MS/MS	MS/MS	MS/MS	MS/MS	MS/MS	MS/MS	unmatched	MS/MS	unmatched	unmatched	unmatched	0	0	0	0	0	0	0	0	0	0	1	0	0	0	0	1	1	1	1	1	1	1	1	1	1	0	1	0	0	0	33457	0	0	0	0	0	0	0	0	0	0	431	0	0	0	0	3103	2107	2739	3204	3221	3245	927	3690	3953	4296	0	2535	0	0	0			12734	5375	12
EGDILDLATDLGVVNK	EGDILDLATDLGVVNK	16	0	1670.87	MGYG000322466_00511	2	0.995411	0.0046822	unmatched	unmatched	unmatched	unmatched	unmatched	unmatched	unmatched	unmatched	unmatched	unmatched	unmatched	unmatched	unmatched	unmatched	unmatched	unmatched	unmatched	unmatched	unmatched	unmatched	unmatched	MS/MS	unmatched	unmatched	unmatched	unmatched	unmatched	unmatched	unmatched	unmatched	0	0	0	0	0	0	0	0	0	0	0	0	0	0	0	0	0	0	0	0	0	1	0	0	0	0	0	0	0	0	1199	0	0	0	0	0	0	0	0	0	0	0	0	0	0	0	0	0	0	0	0	0	1199	0	0	0	0	0	0	0	0			12735	13762	1
EGDINISFDPEFR	EGDINISFDPEFR	13	0	1537.7	MGYG000326787_00327	2	0.998199	0.00182758	unmatched	MS/MS	MS/MS	MS/MS	MS/MS	MS/MS	unmatched	MS/MS	MS/MS	MS/MS	MS/MS	unmatched	MS/MS	unmatched	unmatched	MS/MS	MS/MS	unmatched	unmatched	unmatched	unmatched	unmatched	unmatched	unmatched	unmatched	unmatched	unmatched	unmatched	unmatched	unmatched	0	1	1	1	1	1	0	1	1	1	1	0	1	0	0	1	1	0	0	0	0	0	0	0	0	0	0	0	0	0	18875	0	1164	1759	1977	2354	1451	0	1301	1715	2015	1110	0	1300	0	0	1154	1569	0	0	0	0	0	0	0	0	0	0	0	0	0			12736	8225	12
EGDISTFIFTIAPNDGAER	EGDISTFIFTIAPNDGAER	19	0	2051.98	MGYG000329893_00362	2	0.999904	9.67644e-05	MS/MS	MS/MS	unmatched	MS/MS	MS/MS	MS/MS	MS/MS	MS/MS	MS/MS	MS/MS	MS/MS	MS/MS	MS/MS	MS/MS	MS/MS	unmatched	unmatched	unmatched	MS/MS	unmatched	unmatched	unmatched	unmatched	unmatched	unmatched	unmatched	unmatched	unmatched	unmatched	unmatched	1	1	0	1	1	1	1	1	1	1	1	1	1	1	1	0	0	0	1	0	0	0	0	0	0	0	0	0	0	0	14060	664	679	0	514	571	614	2006	1072	1098	1012	1083	1380	1083	525	1105	0	0	0	647	0	0	0	0	0	0	0	0	0	0	0			12737	7660	15
EGDLILITAGVPVGEK	EGDLILITAGVPVGEK	16	0	1609.89	MGYG000321869_00951	2	0.999986	1.41669e-05	MS/MS	unmatched	unmatched	unmatched	MS/MS	MS/MS	MS/MS	unmatched	MS/MS	unmatched	unmatched	unmatched	unmatched	unmatched	MS/MS	MS/MS	MS/MS	MS/MS	MS/MS	MS/MS	MS/MS	MS/MS	MS/MS	MS/MS	MS/MS	MS/MS	MS/MS	MS/MS	MS/MS	MS/MS	1	0	0	0	1	1	1	0	1	0	0	0	0	0	1	1	1	1	1	1	1	1	1	1	1	1	1	1	1	1	65396	909	0	0	0	328	662	825	0	626	0	0	0	0	0	421	4596	3383	4410	4040	4731	4645	6388	4243	3882	4289	4239	2580	3180	3660	3351			12738	735	21
EGDLVSGEVYQTWSK	EGDLVSGEVYQTWSK	15	0	1696.79	MGYG000413837_00665	2	0.999976	2.50281e-05	MS/MS	MS/MS	MS/MS	MS/MS	MS/MS	MS/MS	MS/MS	MS/MS	MS/MS	MS/MS	MS/MS	MS/MS	MS/MS	MS/MS	MS/MS	unmatched	MS/MS	MS/MS	MS/MS	MS/MS	MS/MS	MS/MS	unmatched	MS/MS	MS/MS	unmatched	unmatched	unmatched	unmatched	unmatched	1	1	1	1	1	1	1	1	1	1	1	1	1	1	1	0	1	1	1	1	1	1	0	1	1	0	0	0	0	0	38354	1289	1457	1670	2246	1384	2044	2164	2479	1886	2887	1883	2317	1750	1973	2886	0	957	1411	835	971	754	789	0	1061	1251	0	0	0	0	0			12739	2207	23
EGDLYTFQVK	EGDLYTFQVK	10	0	1198.59	MGYG000321759_03789	2	0.999849	0.000154599	unmatched	unmatched	unmatched	unmatched	MS/MS	unmatched	MS/MS	unmatched	unmatched	MS/MS	unmatched	unmatched	unmatched	MS/MS	unmatched	MS/MS	unmatched	MS/MS	MS/MS	MS/MS	MS/MS	MS/MS	MS/MS	MS/MS	MS/MS	MS/MS	MS/MS	MS/MS	unmatched	unmatched	0	0	0	0	1	0	1	0	0	1	0	0	0	1	0	1	0	1	1	1	1	1	1	1	1	1	1	1	0	0	60438	0	0	0	0	2410	0	3608	0	0	2557	0	0	0	4724	0	3728	0	3611	2989	3041	3447	3808	3149	4736	5068	4452	4494	4607	0	0			12740	1790	16
EGDLYTFQVKHSLSNAGSFK	EGDLYTFQVKHSLSNAGSFK	20	1	2227.09	MGYG000321759_03789	2	0.978584	0.0225099	MS/MS	unmatched	MS/MS	unmatched	unmatched	unmatched	unmatched	MS/MS	unmatched	unmatched	unmatched	unmatched	unmatched	unmatched	unmatched	unmatched	unmatched	unmatched	unmatched	unmatched	unmatched	unmatched	unmatched	MS/MS	MS/MS	unmatched	unmatched	unmatched	unmatched	unmatched	1	0	1	0	0	0	0	1	0	0	0	0	0	0	0	0	0	0	0	0	0	0	0	1	1	0	0	0	0	0	4928	1144	0	1376	0	0	0	0	774	0	0	0	0	0	0	0	0	0	0	0	0	0	0	0	400	1233	0	0	0	0	0			12741	1790	5
EGDNVVTVR	EGDNVVTVR	9	0	987.498	MGYG000329893_00324	2	0.999677	0.000333757	unmatched	unmatched	unmatched	unmatched	MS/MS	unmatched	MS/MS	MS/MS	unmatched	MS/MS	MS/MS	MS/MS	unmatched	unmatched	MS/MS	unmatched	unmatched	unmatched	unmatched	MS/MS	unmatched	unmatched	unmatched	unmatched	unmatched	unmatched	unmatched	unmatched	unmatched	unmatched	0	0	0	0	1	0	1	1	0	1	1	1	0	0	1	0	0	0	0	1	0	0	0	0	0	0	0	0	0	0	11632	0	0	0	0	1322	0	1953	1243	0	1346	341	1562	0	0	2901	0	0	0	0	960	0	0	0	0	0	0	0	0	0	0			12742	5172	8
EGDPAALVLNTK	EGDPAALVLNTK	12	0	1226.65	MGYG000411198_01277	2	0.999678	0.000330348	unmatched	unmatched	unmatched	MS/MS	unmatched	unmatched	MS/MS	unmatched	unmatched	MS/MS	unmatched	MS/MS	MS/MS	unmatched	unmatched	unmatched	unmatched	unmatched	unmatched	unmatched	unmatched	unmatched	unmatched	MS/MS	unmatched	unmatched	unmatched	unmatched	unmatched	unmatched	0	0	0	1	0	0	1	0	0	1	0	1	1	0	0	0	0	0	0	0	0	0	0	1	0	0	0	0	0	0	2483	0	0	0	462	0	0	446	0	0	415	0	362	554	0	0	0	0	0	0	0	0	0	0	243	0	0	0	0	0	0			12743	12497	6
EGDQIMVPEIVNTVK	EGDQIMVPEIVNTVK	15	0	1670.85	MGYG000413837_01977	2	0.999976	2.39556e-05	MS/MS	MS/MS	MS/MS	MS/MS	MS/MS	MS/MS	MS/MS	MS/MS	MS/MS	MS/MS	MS/MS	MS/MS	MS/MS	MS/MS	MS/MS	unmatched	MS/MS	unmatched	unmatched	MS/MS	MS/MS	MS/MS	MS/MS	MS/MS	MS/MS	unmatched	MS/MS	unmatched	unmatched	unmatched	1	1	1	1	1	1	1	1	1	1	1	1	1	1	1	0	1	0	0	1	1	1	1	1	1	0	1	0	0	0	170535	6671	5888	5430	2271	6008	13854	18016	13559	14727	11250	12410	11542	11292	13010	6420	0	1214	0	0	1000	2723	3524	2552	2745	2650	0	1767	0	0	0			12744	514	23
EGDSEIGEGVTR	EGDSEIGEGVTR	12	0	1247.56	MGYG000321727_01805	2	0.99999	1.00112e-05	MS/MS	MS/MS	MS/MS	MS/MS	MS/MS	MS/MS	MS/MS	MS/MS	MS/MS	MS/MS	MS/MS	MS/MS	MS/MS	MS/MS	MS/MS	MS/MS	MS/MS	MS/MS	MS/MS	MS/MS	unmatched	unmatched	unmatched	MS/MS	MS/MS	unmatched	unmatched	unmatched	unmatched	unmatched	1	1	1	1	1	1	1	1	1	1	1	1	1	1	1	1	1	1	1	1	0	0	0	1	1	0	0	0	0	0	165314	7834	10831	7598	5844	9561	5647	5482	4741	8424	7622	6537	5049	8183	5823	4116	9355	8627	13976	12743	10183	0	0	0	3150	3977	0	0	0	0	0			12745	2395	22
EGDSVEVGSK	EGDSVEVGSK	10	0	1005.46	MGYG000413837_01337	2	0.999967	3.24109e-05	MS/MS	MS/MS	MS/MS	MS/MS	MS/MS	MS/MS	MS/MS	MS/MS	MS/MS	MS/MS	MS/MS	MS/MS	MS/MS	MS/MS	MS/MS	unmatched	MS/MS	MS/MS	MS/MS	unmatched	unmatched	unmatched	MS/MS	unmatched	MS/MS	unmatched	unmatched	MS/MS	unmatched	unmatched	1	1	1	1	1	1	1	1	1	1	1	1	1	1	1	0	1	1	1	0	0	0	1	0	1	0	0	1	0	0	124298	7015	5530	5300	7446	6999	8805	10976	10862	9468	9878	6200	7756	6058	8974	3372	0	1652	1514	1370	0	0	0	1670	0	1373	0	0	2069	0	0			12746	1267	21
EGDTLSLGK	EGDTLSLGK	9	0	918.466	MGYG000322101_03201;MGYG000321875_01833;MGYG000322444_02118;MGYG000322321_02327	2	0.983568	0.0168807	unmatched	unmatched	unmatched	unmatched	unmatched	unmatched	unmatched	unmatched	unmatched	unmatched	unmatched	unmatched	unmatched	unmatched	unmatched	unmatched	unmatched	unmatched	unmatched	unmatched	MS/MS	unmatched	unmatched	MS/MS	unmatched	unmatched	unmatched	unmatched	unmatched	MS/MS	0	0	0	0	0	0	0	0	0	0	0	0	0	0	0	0	0	0	0	0	1	0	0	1	0	0	0	0	0	1	8808	0	0	0	0	0	0	0	0	0	0	0	0	0	0	0	0	0	0	0	0	2198	0	0	2471	0	0	0	0	0	4138			12747	9808;10562;13868;7252	3
EGDTVSITIGLPSTSNTYVK	EGDTVSITIGLPSTSNTYVK	20	0	2081.05	MGYG000329166_02705	2	0.999838	0.000163752	MS/MS	MS/MS	unmatched	unmatched	MS/MS	MS/MS	MS/MS	MS/MS	MS/MS	MS/MS	MS/MS	MS/MS	MS/MS	MS/MS	MS/MS	unmatched	unmatched	unmatched	unmatched	unmatched	unmatched	unmatched	MS/MS	unmatched	MS/MS	unmatched	unmatched	unmatched	unmatched	unmatched	1	1	0	0	1	1	1	1	1	1	1	1	1	1	1	0	0	0	0	0	0	0	1	0	1	0	0	0	0	0	15198	790	611	0	0	152	462	2476	1108	747	887	412	1789	837	1762	1610	0	0	0	0	0	0	0	581	0	968	0	0	0	0	0			12748	832	15
EGDTWMFNGEPFK	EGDTWMFNGEPFK	13	0	1556.66	MGYG000321945_00408	2	0.999997	3.19903e-06	MS/MS	MS/MS	MS/MS	MS/MS	MS/MS	MS/MS	MS/MS	MS/MS	MS/MS	MS/MS	MS/MS	MS/MS	MS/MS	MS/MS	MS/MS	MS/MS	MS/MS	MS/MS	MS/MS	unmatched	MS/MS	MS/MS	MS/MS	MS/MS	MS/MS	unmatched	unmatched	unmatched	unmatched	unmatched	1	1	1	1	1	1	1	1	1	1	1	1	1	1	1	1	1	1	1	0	1	1	1	1	1	0	0	0	0	0	228204	7042	5432	7588	4213	3748	21312	16070	17695	19396	13972	25821	19000	18915	14016	13598	1631	1306	1649	1642	0	3179	1665	1945	3234	4125	0	0	0	0	0			12749	241	24
EGDVITALNSYTTHSTAQLQEAITK	EGDVITALNSYTTHSTAQLQEAITK	25	0	2690.34	MGYG000329893_00214	2	0.999967	3.33757e-05	MS/MS	MS/MS	MS/MS	MS/MS	MS/MS	MS/MS	MS/MS	MS/MS	MS/MS	MS/MS	unmatched	MS/MS	MS/MS	unmatched	MS/MS	unmatched	unmatched	unmatched	unmatched	unmatched	unmatched	unmatched	unmatched	unmatched	MS/MS	unmatched	unmatched	unmatched	unmatched	unmatched	1	1	1	1	1	1	1	1	1	1	0	1	1	0	1	0	0	0	0	0	0	0	0	0	1	0	0	0	0	0	12579	960	1767	1571	1175	1446	1116	660	626	1040	760	0	583	282	0	195	0	0	0	0	0	0	0	0	0	392	0	0	0	0	0			12750	7525	14
EGDVITYENTFGSAVK	EGDVITYENTFGSAVK	16	0	1728.82	MGYG000329166_01762	2	0.999985	1.57558e-05	MS/MS	unmatched	MS/MS	MS/MS	MS/MS	MS/MS	MS/MS	MS/MS	MS/MS	MS/MS	MS/MS	MS/MS	MS/MS	MS/MS	MS/MS	MS/MS	unmatched	unmatched	MS/MS	unmatched	MS/MS	MS/MS	unmatched	MS/MS	MS/MS	unmatched	unmatched	unmatched	unmatched	unmatched	1	0	1	1	1	1	1	1	1	1	1	1	1	1	1	1	0	0	1	0	1	1	0	1	1	0	0	0	0	0	27925	1593	0	394	1251	1685	1550	1497	1625	1767	1606	1987	1315	1676	2379	1545	845	0	0	1354	0	968	961	0	1150	767	0	0	0	0	0			12751	9237	20
EGDVVLLQNTR	EGDVVLLQNTR	11	0	1242.66	MGYG000324345_02975;MGYG000322281_02428;MGYG000397726_01422;MGYG000322100_00828;MGYG000321875_01952;MGYG000327004_01391;MGYG000322532_02305;MGYG000410901_02214;MGYG000331346_02768;MGYG000322545_00901	2	0.999693	0.000314035	MS/MS	MS/MS	MS/MS	MS/MS	MS/MS	MS/MS	MS/MS	MS/MS	MS/MS	MS/MS	MS/MS	MS/MS	MS/MS	MS/MS	MS/MS	MS/MS	MS/MS	MS/MS	MS/MS	MS/MS	MS/MS	MS/MS	unmatched	MS/MS	MS/MS	MS/MS	unmatched	MS/MS	unmatched	MS/MS	1	1	1	1	1	1	1	1	1	1	1	1	1	1	1	1	1	1	1	1	1	1	0	1	1	1	0	1	0	1	290746	2845	2365	2408	3806	3918	3448	3531	3298	2469	4549	2936	4713	4499	3861	5511	39666	18533	32976	40509	44970	7405	8799	0	9569	15314	4527	0	8291	0	6016			12752	4127;2154;3585;2333;4971;3110;2183;1741;2900;2691	27
EGDWISLDGSTGNIYGER	EGDWISLDGSTGNIYGER	18	0	1967.89	MGYG000411271_01766;MGYG000322760_03062;MGYG000326866_00299	2	0.999951	5.03106e-05	unmatched	unmatched	unmatched	unmatched	unmatched	unmatched	unmatched	unmatched	unmatched	unmatched	unmatched	unmatched	unmatched	unmatched	unmatched	unmatched	MS/MS	MS/MS	unmatched	unmatched	MS/MS	MS/MS	MS/MS	MS/MS	MS/MS	unmatched	MS/MS	unmatched	unmatched	unmatched	0	0	0	0	0	0	0	0	0	0	0	0	0	0	0	0	1	1	0	0	1	1	1	1	1	0	1	0	0	0	5846	0	0	0	0	0	0	0	0	0	0	0	0	0	0	0	0	169	221	0	0	1394	554	815	1120	795	0	774	0	0	0			12753	5530;4932;4110	8
EGDYAIIK	EGDYAIIK	8	0	907.465	MGYG000413837_02017;MGYG000411257_02379;MGYG000329858_01584	2	0.999265	0.000749286	unmatched	unmatched	unmatched	unmatched	unmatched	unmatched	MS/MS	unmatched	unmatched	unmatched	unmatched	unmatched	unmatched	unmatched	unmatched	unmatched	unmatched	unmatched	unmatched	unmatched	MS/MS	unmatched	unmatched	MS/MS	unmatched	unmatched	unmatched	unmatched	MS/MS	MS/MS	0	0	0	0	0	0	1	0	0	0	0	0	0	0	0	0	0	0	0	0	1	0	0	1	0	0	0	0	1	1	7966	0	0	0	0	0	0	986	0	0	0	0	0	0	0	0	0	0	0	0	0	1690	0	0	1382	0	0	0	0	936	2969			12754	276;4190;1086	5
EGDYISLDGSTGK	EGDYISLDGSTGK	13	0	1340.61	MGYG000321856_03137;MGYG000321826_03131;MGYG000322881_01712;MGYG000322532_01387;MGYG000322709_02691	2	0.999958	4.22596e-05	unmatched	unmatched	unmatched	MS/MS	unmatched	unmatched	unmatched	unmatched	unmatched	unmatched	unmatched	unmatched	MS/MS	unmatched	unmatched	MS/MS	MS/MS	MS/MS	MS/MS	MS/MS	MS/MS	MS/MS	MS/MS	MS/MS	MS/MS	MS/MS	MS/MS	MS/MS	MS/MS	MS/MS	0	0	0	1	0	0	0	0	0	0	0	0	1	0	0	1	1	1	1	1	1	1	1	1	1	1	1	1	1	1	212986	0	0	0	2574	0	0	0	0	0	0	0	0	3424	0	0	14943	5911	11353	10529	11524	16611	18288	16645	13822	14614	19141	13279	14052	13157	13113			12755	2476;5337;3689;1753;1055	17
EGDYVAGANIAGFEK	EGDYVAGANIAGFEK	15	0	1539.72	MGYG000322466_00360	2	0.999982	1.82944e-05	MS/MS	MS/MS	MS/MS	MS/MS	MS/MS	MS/MS	MS/MS	MS/MS	MS/MS	MS/MS	MS/MS	MS/MS	MS/MS	MS/MS	MS/MS	MS/MS	MS/MS	MS/MS	MS/MS	MS/MS	MS/MS	MS/MS	MS/MS	MS/MS	MS/MS	MS/MS	MS/MS	MS/MS	MS/MS	MS/MS	1	1	1	1	1	1	1	1	1	1	1	1	1	1	1	1	1	1	1	1	1	1	1	1	1	1	1	1	1	1	261613	6906	5981	5643	6372	8118	6168	6959	6140	5167	6215	7645	7166	8659	9854	7882	12408	5669	8400	10752	8059	12193	12417	11191	10162	12167	13353	10181	9704	12344	7726			12756	794	30
EGDYVAGANIAGFLK	EGDYVAGANIAGFLK	15	0	1523.76	MGYG000321851_02496	2	0.999797	0.000206058	unmatched	MS/MS	MS/MS	MS/MS	unmatched	unmatched	MS/MS	MS/MS	unmatched	MS/MS	MS/MS	MS/MS	MS/MS	MS/MS	MS/MS	MS/MS	MS/MS	MS/MS	unmatched	unmatched	unmatched	MS/MS	unmatched	MS/MS	MS/MS	unmatched	MS/MS	unmatched	unmatched	MS/MS	0	1	1	1	0	0	1	1	0	1	1	1	1	1	1	1	1	1	0	0	0	1	0	1	1	0	1	0	0	1	91211	0	1423	2051	3406	0	0	1457	4800	0	4741	8003	6534	7032	7023	8739	2726	4214	4384	0	0	0	5285	0	5859	3730	0	4473	0	0	5323			12757	1225	19
EGDYVTGANIAGFEK	EGDYVTGANIAGFEK	15	0	1569.73	MGYG000321948_03425	2	0.999985	1.52193e-05	MS/MS	MS/MS	MS/MS	MS/MS	MS/MS	MS/MS	MS/MS	MS/MS	MS/MS	MS/MS	MS/MS	MS/MS	MS/MS	MS/MS	MS/MS	MS/MS	MS/MS	MS/MS	MS/MS	MS/MS	MS/MS	MS/MS	MS/MS	MS/MS	MS/MS	MS/MS	MS/MS	MS/MS	MS/MS	MS/MS	1	1	1	1	1	1	1	1	1	1	1	1	1	1	1	1	1	1	1	1	1	1	1	1	1	1	1	1	1	1	128073	4525	3457	3286	4172	5503	4073	4034	4364	3655	4047	4900	4290	4844	4971	3988	3834	2849	3429	3977	3965	4451	5850	5721	5407	5462	4017	4405	4410	3064	3109			12758	988	30
EGEC(UniMod:4)LDYFPNR	EGECLDYFPNR	11	0	1398.59	MGYG000321768_02443	2	0.999992	8.30187e-06	MS/MS	MS/MS	MS/MS	MS/MS	unmatched	MS/MS	MS/MS	MS/MS	MS/MS	MS/MS	MS/MS	MS/MS	MS/MS	MS/MS	MS/MS	unmatched	unmatched	MS/MS	unmatched	MS/MS	MS/MS	MS/MS	MS/MS	MS/MS	MS/MS	unmatched	MS/MS	MS/MS	MS/MS	MS/MS	1	1	1	1	0	1	1	1	1	1	1	1	1	1	1	0	0	1	0	1	1	1	1	1	1	0	1	1	1	1	158374	1790	3510	2755	4468	0	7479	10718	11906	9521	5322	10928	13653	19126	14434	7822	0	0	2261	0	1546	1873	2756	1685	4029	8098	0	3148	4037	2563	2936			12759	251	25
EGEDELGAGVTR	EGEDELGAGVTR	12	0	1231.57	MGYG000324525_01116	2	0.9998	0.000202734	MS/MS	MS/MS	MS/MS	MS/MS	MS/MS	MS/MS	unmatched	MS/MS	MS/MS	MS/MS	MS/MS	MS/MS	MS/MS	MS/MS	MS/MS	MS/MS	MS/MS	MS/MS	MS/MS	MS/MS	unmatched	unmatched	unmatched	unmatched	unmatched	unmatched	unmatched	unmatched	unmatched	unmatched	1	1	1	1	1	1	0	1	1	1	1	1	1	1	1	1	1	1	1	1	0	0	0	0	0	0	0	0	0	0	40539	2327	1521	2883	1996	2020	1749	0	1832	1824	1365	2059	1436	2016	1810	1329	2820	2220	3150	3044	3129	0	0	0	0	0	0	0	0	0	0			12760	5370	19
EGEDELGSGVTR	EGEDELGSGVTR	12	0	1247.56	MGYG000328750_02697;MGYG000321782_01953	2	0.999976	2.42672e-05	MS/MS	MS/MS	MS/MS	MS/MS	MS/MS	MS/MS	MS/MS	MS/MS	MS/MS	MS/MS	MS/MS	MS/MS	MS/MS	MS/MS	MS/MS	MS/MS	MS/MS	MS/MS	MS/MS	MS/MS	MS/MS	MS/MS	unmatched	MS/MS	MS/MS	unmatched	unmatched	unmatched	unmatched	unmatched	1	1	1	1	1	1	1	1	1	1	1	1	1	1	1	1	1	1	1	1	1	1	0	1	1	0	0	0	0	0	199778	8452	8840	9471	8802	7285	5685	5710	8118	6682	5547	5232	4873	7635	8333	5756	18344	17481	15947	17968	14089	1552	2245	0	1590	4130	0	0	0	0	0			12761	4105;3809	24
EGEDVSAQLEELK	EGEDVSAQLEELK	13	0	1445.69	MGYG000321727_00794	2	0.999942	5.74737e-05	MS/MS	MS/MS	MS/MS	MS/MS	MS/MS	MS/MS	MS/MS	unmatched	MS/MS	MS/MS	MS/MS	MS/MS	MS/MS	MS/MS	MS/MS	MS/MS	MS/MS	MS/MS	MS/MS	MS/MS	MS/MS	MS/MS	MS/MS	MS/MS	MS/MS	MS/MS	MS/MS	MS/MS	MS/MS	MS/MS	1	1	1	1	1	1	1	0	1	1	1	1	1	1	1	1	1	1	1	1	1	1	1	1	1	1	1	1	1	1	173683	5046	5015	4818	7472	8004	4659	4718	0	3875	4088	4310	5355	4608	4962	4491	9198	7061	8744	9916	7969	6903	8745	7322	7555	7748	2945	4136	4029	4781	5197			12762	1676	29
EGEEPEEPGEEK	EGEEPEEPGEEK	12	0	1357.55	MGYG000410901_00896	2	0.999709	0.000296595	unmatched	unmatched	unmatched	unmatched	unmatched	unmatched	unmatched	unmatched	unmatched	unmatched	unmatched	unmatched	unmatched	unmatched	unmatched	MS/MS	MS/MS	MS/MS	MS/MS	MS/MS	MS/MS	MS/MS	MS/MS	MS/MS	MS/MS	unmatched	unmatched	unmatched	unmatched	unmatched	0	0	0	0	0	0	0	0	0	0	0	0	0	0	0	1	1	1	1	1	1	1	1	1	1	0	0	0	0	0	8014	0	0	0	0	0	0	0	0	0	0	0	0	0	0	0	559	621	908	885	674	914	1164	1067	469	749	0	0	0	0	0			12763	6500	10
EGEGFEFEDAIVGGVVPR	EGEGFEFEDAIVGGVVPR	18	0	1905.91	MGYG000321733_01950	2	0.999856	0.00014739	MS/MS	MS/MS	MS/MS	MS/MS	unmatched	MS/MS	MS/MS	MS/MS	MS/MS	MS/MS	MS/MS	MS/MS	MS/MS	MS/MS	unmatched	MS/MS	unmatched	MS/MS	MS/MS	MS/MS	MS/MS	MS/MS	MS/MS	MS/MS	MS/MS	MS/MS	unmatched	unmatched	MS/MS	MS/MS	1	1	1	1	0	2	2	2	2	2	1	2	2	1	0	1	0	1	2	2	2	2	2	2	2	1	0	0	1	1	40279	478	396	269	176	0	906	1874	1714	1442	502	397	1486	1307	619	0	610	0	678	1080	898	4878	4413	3597	4346	3894	1343	0	0	1459	1505			12764	3385	39
EGEGSEPFILASDGLGAVLDK	EGEGSEPFILASDGLGAVLDK	21	0	2103.04	MGYG000410762_02410	2	0.999977	2.35405e-05	unmatched	unmatched	unmatched	unmatched	unmatched	MS/MS	MS/MS	MS/MS	MS/MS	MS/MS	MS/MS	unmatched	MS/MS	MS/MS	unmatched	unmatched	unmatched	unmatched	unmatched	unmatched	MS/MS	MS/MS	MS/MS	MS/MS	MS/MS	unmatched	unmatched	MS/MS	unmatched	unmatched	0	0	0	0	0	1	1	1	1	1	1	0	1	1	0	0	0	0	0	0	1	1	1	1	1	0	0	1	0	0	7900	0	0	0	0	0	444	743	424	408	488	408	0	398	447	0	0	0	0	0	0	496	833	484	734	756	0	0	831	0	0			12765	1621	14
EGEIFGLYGLVGAGR	EGEIFGLYGLVGAGR	15	0	1536.79	MGYG000330365_01391;MGYG000322321_00537;MGYG000393188_01442;MGYG000330537_01963;MGYG000322902_01209	2	0.999959	4.11372e-05	MS/MS	MS/MS	MS/MS	MS/MS	MS/MS	MS/MS	MS/MS	MS/MS	MS/MS	MS/MS	MS/MS	unmatched	MS/MS	unmatched	unmatched	MS/MS	MS/MS	MS/MS	MS/MS	MS/MS	unmatched	MS/MS	unmatched	unmatched	MS/MS	unmatched	unmatched	unmatched	unmatched	unmatched	1	1	1	1	1	1	1	1	1	1	1	0	1	0	0	1	1	1	1	1	0	1	0	0	1	0	0	0	0	0	33147	2493	2036	1667	2380	2667	1222	562	1162	848	1218	1013	0	1356	0	0	3224	1655	2713	2787	2813	0	831	0	0	490	0	0	0	0	0			12766	16852;10721;12865;13245;9646	19
EGELLFEGELASLK	EGELLFEGELASLK	14	0	1533.79	MGYG000393188_02546	2	0.999756	0.000250582	unmatched	unmatched	unmatched	unmatched	unmatched	unmatched	unmatched	unmatched	unmatched	unmatched	unmatched	unmatched	unmatched	unmatched	unmatched	MS/MS	MS/MS	MS/MS	MS/MS	MS/MS	MS/MS	MS/MS	MS/MS	MS/MS	MS/MS	unmatched	unmatched	MS/MS	unmatched	MS/MS	0	0	0	0	0	0	0	0	0	0	0	0	0	0	0	1	1	1	1	1	1	1	1	1	1	0	0	1	0	1	30662	0	0	0	0	0	0	0	0	0	0	0	0	0	0	0	1697	1656	2092	1724	1545	3366	3331	3784	3330	3407	0	0	2001	0	2722			12767	6789	12
EGELTGVITGEDAFYVAR	EGELTGVITGEDAFYVAR	18	0	1925.94	MGYG000322466_02411	2	0.999915	8.6562e-05	MS/MS	unmatched	unmatched	unmatched	unmatched	MS/MS	MS/MS	MS/MS	MS/MS	MS/MS	MS/MS	MS/MS	MS/MS	unmatched	MS/MS	unmatched	unmatched	unmatched	unmatched	unmatched	unmatched	unmatched	unmatched	unmatched	unmatched	unmatched	unmatched	unmatched	unmatched	unmatched	1	0	0	0	0	1	1	1	1	1	1	1	1	0	1	0	0	0	0	0	0	0	0	0	0	0	0	0	0	0	7254	207	0	0	0	0	443	1055	393	1080	1040	642	631	1024	0	735	0	0	0	0	0	0	0	0	0	0	0	0	0	0	0			12768	10697	10
EGENEVILDAPAGLIR	EGENEVILDAPAGLIR	16	0	1694.88	MGYG000321782_01956	2	0.999921	8.16087e-05	MS/MS	MS/MS	MS/MS	MS/MS	MS/MS	MS/MS	MS/MS	MS/MS	MS/MS	MS/MS	MS/MS	MS/MS	MS/MS	MS/MS	MS/MS	MS/MS	MS/MS	MS/MS	MS/MS	MS/MS	MS/MS	MS/MS	MS/MS	MS/MS	MS/MS	unmatched	MS/MS	unmatched	unmatched	unmatched	1	1	1	1	1	1	1	1	1	1	1	1	1	1	1	1	1	1	1	1	1	1	1	1	1	0	1	0	0	0	57950	1335	1724	1636	897	1655	883	1627	1304	1486	1058	1297	1241	1498	1939	1242	7027	4394	5392	5160	4588	1243	1261	705	2899	3283	0	1165	0	0	0			12769	6068	26
EGENEVVLDAPAGLIR	EGENEVVLDAPAGLIR	16	0	1680.87	MGYG000328750_02694	2	0.99997	2.96529e-05	unmatched	unmatched	unmatched	unmatched	unmatched	unmatched	unmatched	unmatched	unmatched	unmatched	unmatched	unmatched	MS/MS	unmatched	unmatched	MS/MS	MS/MS	MS/MS	MS/MS	MS/MS	MS/MS	MS/MS	unmatched	MS/MS	MS/MS	unmatched	unmatched	unmatched	unmatched	unmatched	0	0	0	0	0	0	0	0	0	0	0	0	1	0	0	1	1	1	1	1	1	1	0	1	1	0	0	0	0	0	13185	0	0	0	0	0	0	0	0	0	0	0	0	218	0	0	2054	2736	1773	2427	1818	562	369	0	542	681	0	0	0	0	0			12770	10123	10
EGENEVVLEAPAGLIR	EGENEVVLEAPAGLIR	16	0	1694.88	MGYG000324525_01119	2	0.999886	0.000116807	MS/MS	MS/MS	MS/MS	unmatched	MS/MS	unmatched	MS/MS	MS/MS	MS/MS	MS/MS	unmatched	MS/MS	MS/MS	MS/MS	unmatched	MS/MS	MS/MS	MS/MS	MS/MS	MS/MS	unmatched	MS/MS	unmatched	MS/MS	MS/MS	unmatched	unmatched	unmatched	unmatched	unmatched	1	1	1	0	1	0	1	1	1	1	0	1	1	1	0	1	1	1	1	1	0	1	0	1	1	0	0	0	0	0	15407	500	567	346	0	355	0	1009	769	519	232	0	317	597	649	0	1475	1571	1797	1133	1387	0	397	0	593	1188	0	0	0	0	0			12771	9678	19
EGEPDADFFNC(UniMod:4)TAFGK	EGEPDADFFNCTAFGK	16	0	1803.74	MGYG000411382_01488;MGYG000410901_00612	2	0.99886	0.00117393	unmatched	unmatched	unmatched	unmatched	unmatched	MS/MS	unmatched	unmatched	unmatched	MS/MS	MS/MS	unmatched	unmatched	unmatched	unmatched	unmatched	unmatched	unmatched	unmatched	unmatched	MS/MS	MS/MS	MS/MS	MS/MS	MS/MS	unmatched	unmatched	unmatched	unmatched	unmatched	0	0	0	0	0	1	0	0	0	1	1	0	0	0	0	0	0	0	0	0	1	1	1	1	1	0	0	0	0	0	6221	0	0	0	0	0	388	0	0	0	447	459	0	0	0	0	0	0	0	0	0	1193	1396	512	766	1056	0	0	0	0	0			12772	14940;13932	8
EGEPNAGAFEWVGQEGADSVLLK	EGEPNAGAFEWVGQEGADSVLLK	23	0	2402.14	MGYG000321852_00725	2	0.999913	8.87621e-05	unmatched	unmatched	unmatched	unmatched	unmatched	MS/MS	MS/MS	MS/MS	MS/MS	MS/MS	MS/MS	unmatched	MS/MS	MS/MS	MS/MS	unmatched	unmatched	unmatched	unmatched	unmatched	unmatched	unmatched	unmatched	unmatched	unmatched	unmatched	unmatched	unmatched	unmatched	unmatched	0	0	0	0	0	1	1	1	1	1	1	0	1	1	1	0	0	0	0	0	0	0	0	0	0	0	0	0	0	0	4437	0	0	0	0	0	631	612	793	577	640	244	0	218	274	446	0	0	0	0	0	0	0	0	0	0	0	0	0	0	0			12773	8038	9
EGEQIFEGDLASLK	EGEQIFEGDLASLK	14	0	1534.75	MGYG000322321_01758;MGYG000330019_02572;MGYG000321876_00240	2	0.999337	0.000679396	unmatched	unmatched	unmatched	unmatched	unmatched	unmatched	unmatched	unmatched	unmatched	unmatched	unmatched	unmatched	unmatched	unmatched	unmatched	unmatched	unmatched	unmatched	unmatched	unmatched	MS/MS	MS/MS	MS/MS	MS/MS	MS/MS	unmatched	unmatched	unmatched	unmatched	unmatched	0	0	0	0	0	0	0	0	0	0	0	0	0	0	0	0	0	0	0	0	1	1	1	1	1	0	0	0	0	0	13038	0	0	0	0	0	0	0	0	0	0	0	0	0	0	0	0	0	0	0	0	2517	2732	2664	2440	2683	0	0	0	0	0			12774	11398;7588;11368	5
EGEQIFEGNLASLK	EGEQIFEGNLASLK	14	0	1533.77	MGYG000322466_01845	2	0.998673	0.00137143	unmatched	unmatched	unmatched	unmatched	unmatched	unmatched	unmatched	unmatched	unmatched	unmatched	unmatched	unmatched	unmatched	unmatched	unmatched	MS/MS	MS/MS	MS/MS	MS/MS	MS/MS	unmatched	MS/MS	MS/MS	unmatched	MS/MS	unmatched	unmatched	unmatched	unmatched	unmatched	0	0	0	0	0	0	0	0	0	0	0	0	0	0	0	1	1	1	1	1	0	1	1	0	1	0	0	0	0	0	13763	0	0	0	0	0	0	0	0	0	0	0	0	0	0	0	2442	1795	1871	932	1772	0	1125	1750	0	2072	0	0	0	0	0			12775	9322	8
EGEQIYEGALASLK	EGEQIYEGALASLK	14	0	1506.76	MGYG000322670_01373;MGYG000322532_00626	2	0.999919	8.21613e-05	unmatched	unmatched	unmatched	unmatched	unmatched	unmatched	unmatched	unmatched	unmatched	unmatched	unmatched	unmatched	unmatched	unmatched	unmatched	unmatched	unmatched	unmatched	unmatched	unmatched	unmatched	MS/MS	unmatched	unmatched	MS/MS	unmatched	unmatched	unmatched	unmatched	unmatched	0	0	0	0	0	0	0	0	0	0	0	0	0	0	0	0	0	0	0	0	0	1	0	0	1	0	0	0	0	0	5703	0	0	0	0	0	0	0	0	0	0	0	0	0	0	0	0	0	0	0	0	0	3547	0	0	2155	0	0	0	0	0			12776	10222;8198	2
EGESMYQLYITK	EGESMYQLYITK	12	0	1460.69	MGYG000322513_01838	2	0.999899	0.000102741	MS/MS	MS/MS	MS/MS	MS/MS	MS/MS	MS/MS	MS/MS	MS/MS	MS/MS	MS/MS	MS/MS	MS/MS	MS/MS	MS/MS	MS/MS	MS/MS	MS/MS	MS/MS	MS/MS	MS/MS	MS/MS	MS/MS	MS/MS	MS/MS	MS/MS	unmatched	MS/MS	unmatched	unmatched	unmatched	1	1	1	1	1	1	1	1	1	1	1	1	1	1	1	1	1	1	1	1	1	1	1	1	1	0	1	0	0	0	134032	4087	4295	2923	3205	3063	9945	10112	9169	8992	7410	10085	11954	9897	7313	11959	1667	1518	2243	1530	1297	1946	1244	1460	1782	3103	0	1825	0	0	0			12777	222	26
EGESMYQLYMVK	EGESMYQLYMVK	12	0	1476.66	MGYG000413837_02538	2	0.99996	4.05628e-05	MS/MS	MS/MS	MS/MS	MS/MS	MS/MS	MS/MS	MS/MS	MS/MS	MS/MS	MS/MS	MS/MS	MS/MS	MS/MS	MS/MS	MS/MS	unmatched	unmatched	unmatched	unmatched	unmatched	unmatched	unmatched	unmatched	MS/MS	unmatched	unmatched	unmatched	unmatched	unmatched	unmatched	1	1	1	1	1	1	1	1	1	1	1	1	1	1	1	0	0	0	0	0	0	0	0	1	0	0	0	0	0	0	54184	2389	2440	2029	2853	2213	3605	4146	3893	3076	3953	5401	4271	5101	3386	4722	0	0	0	0	0	0	0	0	699	0	0	0	0	0	0			12778	393	16
EGESVELENIADGLC(UniMod:4)DIR	EGESVELENIADGLCDIR	18	0	2017.93	MGYG000322874_00186	2	0.99985	0.00015395	unmatched	MS/MS	MS/MS	unmatched	unmatched	MS/MS	MS/MS	MS/MS	MS/MS	MS/MS	MS/MS	MS/MS	MS/MS	unmatched	MS/MS	unmatched	unmatched	unmatched	unmatched	unmatched	unmatched	unmatched	unmatched	unmatched	unmatched	unmatched	unmatched	unmatched	unmatched	unmatched	0	1	1	0	0	1	1	1	1	1	1	1	1	0	1	0	0	0	0	0	0	0	0	0	0	0	0	0	0	0	6050	0	408	257	0	0	496	1280	236	612	586	222	664	710	0	577	0	0	0	0	0	0	0	0	0	0	0	0	0	0	0			12779	3078	11
EGETAVEWLK	EGETAVEWLK	10	0	1160.57	MGYG000321875_02491;MGYG000322444_00406	2	0.999772	0.000235396	unmatched	unmatched	unmatched	unmatched	unmatched	unmatched	MS/MS	unmatched	unmatched	MS/MS	unmatched	MS/MS	unmatched	unmatched	MS/MS	unmatched	unmatched	MS/MS	unmatched	MS/MS	MS/MS	MS/MS	MS/MS	MS/MS	MS/MS	unmatched	MS/MS	MS/MS	MS/MS	MS/MS	0	0	0	0	0	0	1	0	0	1	0	1	0	0	1	0	0	1	0	1	1	1	1	1	1	0	1	1	1	1	69895	0	0	0	0	0	0	2214	0	0	2683	0	3566	0	0	2361	0	0	4240	0	5454	3126	5251	3552	6429	7180	0	4277	8520	4027	7008			12780	8564;1884	15
EGETAVNWLR	EGETAVNWLR	10	0	1173.58	MGYG000321854_02398	2	0.999939	6.30934e-05	MS/MS	MS/MS	MS/MS	MS/MS	MS/MS	MS/MS	MS/MS	MS/MS	MS/MS	MS/MS	MS/MS	MS/MS	MS/MS	MS/MS	MS/MS	unmatched	unmatched	unmatched	unmatched	unmatched	unmatched	unmatched	unmatched	unmatched	unmatched	unmatched	unmatched	unmatched	unmatched	unmatched	1	1	1	1	1	1	1	1	1	1	1	1	1	1	1	0	0	0	0	0	0	0	0	0	0	0	0	0	0	0	83585	2948	1964	2319	3022	4255	3052	4828	5726	3621	5021	8571	7204	10029	10189	10829	0	0	0	0	0	0	0	0	0	0	0	0	0	0	0			12781	673	15
EGETLILNANNK	EGETLILNANNK	12	0	1314.68	MGYG000322400_00751	2	0.999915	8.63394e-05	unmatched	unmatched	unmatched	unmatched	unmatched	unmatched	unmatched	unmatched	unmatched	unmatched	unmatched	unmatched	unmatched	unmatched	unmatched	MS/MS	unmatched	unmatched	MS/MS	MS/MS	MS/MS	MS/MS	MS/MS	MS/MS	MS/MS	MS/MS	MS/MS	MS/MS	MS/MS	MS/MS	0	0	0	0	0	0	0	0	0	0	0	0	0	0	0	1	0	0	1	1	1	1	1	1	1	1	1	1	1	1	100617	0	0	0	0	0	0	0	0	0	0	0	0	0	0	0	6089	0	0	5820	6380	7443	9110	7132	7389	7526	8474	8494	10167	8671	7914			12782	2054	13
EGETLILNSSHPLVK	EGETLILNSSHPLVK	15	0	1635.88	MGYG000322874_01797	2	0.999983	1.64581e-05	unmatched	unmatched	unmatched	unmatched	unmatched	unmatched	unmatched	unmatched	unmatched	unmatched	unmatched	unmatched	unmatched	unmatched	unmatched	MS/MS	MS/MS	MS/MS	MS/MS	MS/MS	unmatched	MS/MS	unmatched	MS/MS	MS/MS	unmatched	unmatched	unmatched	unmatched	unmatched	0	0	0	0	0	0	0	0	0	0	0	0	0	0	0	1	1	1	1	1	0	1	0	1	1	0	0	0	0	0	3718	0	0	0	0	0	0	0	0	0	0	0	0	0	0	0	621	707	886	708	260	0	223	0	203	108	0	0	0	0	0			12783	6059	8
EGETLVLNAENDLVK	EGETLVLNAENDLVK	15	0	1642.84	MGYG000322545_02977	2	0.999879	0.000124963	unmatched	unmatched	unmatched	unmatched	unmatched	unmatched	unmatched	unmatched	unmatched	unmatched	unmatched	unmatched	unmatched	unmatched	unmatched	MS/MS	MS/MS	MS/MS	MS/MS	MS/MS	MS/MS	MS/MS	MS/MS	MS/MS	MS/MS	unmatched	unmatched	unmatched	unmatched	unmatched	0	0	0	0	0	0	0	0	0	0	0	0	0	0	0	1	1	1	1	1	1	1	1	1	1	0	0	0	0	0	25488	0	0	0	0	0	0	0	0	0	0	0	0	0	0	0	3552	3016	3554	3798	3502	1178	1632	1120	1403	2731	0	0	0	0	0			12784	3835	10
EGEVDASVFDR	EGEVDASVFDR	11	0	1222.55	MGYG000321715_01550	2	0.997584	0.00249062	unmatched	MS/MS	MS/MS	MS/MS	MS/MS	MS/MS	MS/MS	MS/MS	MS/MS	MS/MS	unmatched	unmatched	MS/MS	unmatched	MS/MS	unmatched	unmatched	MS/MS	MS/MS	unmatched	MS/MS	MS/MS	MS/MS	MS/MS	MS/MS	MS/MS	MS/MS	MS/MS	MS/MS	MS/MS	0	1	1	1	1	1	1	1	1	1	0	0	1	0	1	0	0	1	1	0	1	1	1	1	1	1	1	1	1	1	131009	0	3541	4144	6217	3623	5265	5807	7443	5629	3567	0	0	5164	0	3276	0	0	4532	5566	0	9146	7095	8151	5990	7102	7038	5966	6664	4473	5599			12785	3893	23
EGEVPGTHIIK	EGEVPGTHIIK	11	0	1178.63	MGYG000413837_00753	2	0.999993	7.12239e-06	MS/MS	MS/MS	MS/MS	MS/MS	MS/MS	MS/MS	MS/MS	MS/MS	MS/MS	MS/MS	MS/MS	MS/MS	MS/MS	MS/MS	MS/MS	MS/MS	MS/MS	MS/MS	MS/MS	MS/MS	MS/MS	MS/MS	MS/MS	MS/MS	MS/MS	MS/MS	MS/MS	MS/MS	MS/MS	MS/MS	1	1	1	1	1	1	1	1	1	1	1	1	1	1	1	1	1	1	1	1	1	1	1	1	1	1	1	1	1	1	63792	2624	2057	2006	2713	2619	2993	2096	2600	2848	3005	2969	2961	3364	4044	2331	2171	1442	1806	1892	1185	1498	2226	2294	967	2396	1656	616	756	1036	606			12786	11731	30
EGEVVWQC(UniMod:4)R	EGEVVWQCR	9	0	1161.52	MGYG000321759_02651	2	0.999992	7.60619e-06	MS/MS	MS/MS	MS/MS	MS/MS	MS/MS	unmatched	unmatched	unmatched	unmatched	unmatched	MS/MS	unmatched	MS/MS	MS/MS	MS/MS	MS/MS	MS/MS	MS/MS	MS/MS	MS/MS	unmatched	unmatched	unmatched	unmatched	unmatched	unmatched	unmatched	unmatched	unmatched	unmatched	1	1	1	1	1	0	0	0	0	0	1	0	1	1	1	1	1	1	1	1	0	0	0	0	0	0	0	0	0	0	93500	4198	3335	3296	5250	1862	0	0	0	0	0	1568	0	1949	2135	2779	10048	13437	16061	13422	14153	0	0	0	0	0	0	0	0	0	0			12787	4193	14
EGFAYYIPLR	EGFAYYIPLR	10	0	1227.63	MGYG000321781_02167	2	0.999949	5.15491e-05	MS/MS	unmatched	unmatched	unmatched	unmatched	MS/MS	MS/MS	unmatched	MS/MS	MS/MS	MS/MS	MS/MS	MS/MS	unmatched	MS/MS	unmatched	unmatched	unmatched	MS/MS	MS/MS	unmatched	unmatched	unmatched	unmatched	unmatched	unmatched	unmatched	unmatched	unmatched	unmatched	1	0	0	0	0	1	1	0	1	1	1	1	1	0	1	0	0	0	1	1	0	0	0	0	0	0	0	0	0	0	14407	748	0	0	0	0	1450	1133	0	1599	1198	1516	1323	2111	0	1204	0	0	0	903	1217	0	0	0	0	0	0	0	0	0	0			12788	16262	11
EGFEALIANVR	EGFEALIANVR	11	0	1217.64	MGYG000321759_01124	2	0.999648	0.00034879	MS/MS	unmatched	MS/MS	unmatched	MS/MS	MS/MS	MS/MS	MS/MS	MS/MS	MS/MS	MS/MS	unmatched	MS/MS	unmatched	MS/MS	MS/MS	unmatched	MS/MS	MS/MS	MS/MS	unmatched	unmatched	unmatched	unmatched	MS/MS	unmatched	unmatched	unmatched	unmatched	unmatched	1	0	1	0	1	1	1	1	1	1	1	0	1	0	1	1	0	1	1	1	0	0	0	0	1	0	0	0	0	0	17169	631	0	285	0	812	1056	436	397	1048	898	978	0	824	0	934	1689	0	1982	2222	2080	0	0	0	0	890	0	0	0	0	0			12789	5202	16
EGFEQIAALFLK	EGFEQIAALFLK	12	0	1364.73	MGYG000411541_00749;MGYG000321884_00922	2	0.999995	4.57188e-06	MS/MS	MS/MS	MS/MS	MS/MS	MS/MS	MS/MS	unmatched	MS/MS	MS/MS	MS/MS	MS/MS	MS/MS	MS/MS	MS/MS	MS/MS	MS/MS	MS/MS	MS/MS	MS/MS	MS/MS	MS/MS	MS/MS	MS/MS	MS/MS	MS/MS	unmatched	unmatched	unmatched	unmatched	unmatched	1	1	1	1	1	1	0	1	1	1	1	1	1	1	1	1	1	1	1	1	1	1	1	1	1	0	0	0	0	0	102345	7046	7448	6874	4887	4183	1453	0	1345	1873	2088	1400	521	742	394	657	13394	12373	11077	9056	9292	1165	582	854	1079	2555	0	0	0	0	0			12790	9450;5948	24
EGFGDAPVC(UniMod:4)SYAGK	EGFGDAPVCSYAGK	14	0	1456.63	MGYG000322902_02674	2	0.999695	0.000313774	MS/MS	unmatched	unmatched	MS/MS	unmatched	MS/MS	MS/MS	MS/MS	MS/MS	MS/MS	MS/MS	unmatched	MS/MS	MS/MS	MS/MS	unmatched	unmatched	unmatched	unmatched	unmatched	MS/MS	MS/MS	MS/MS	unmatched	MS/MS	MS/MS	MS/MS	MS/MS	MS/MS	MS/MS	1	0	0	1	0	1	1	1	1	1	1	0	1	1	1	0	0	0	0	0	1	1	1	0	1	1	1	1	1	1	35457	1341	0	0	1523	0	1815	1531	2838	1474	1255	2232	0	2063	1883	1053	0	0	0	0	0	1342	1789	1677	0	2458	1830	1795	1822	1878	1848			12791	1194	20
EGFILDGFPR	EGFILDGFPR	10	0	1149.58	MGYG000321713_00907	2	0.999764	0.000242526	MS/MS	unmatched	unmatched	unmatched	unmatched	unmatched	MS/MS	MS/MS	MS/MS	MS/MS	MS/MS	MS/MS	MS/MS	unmatched	unmatched	MS/MS	MS/MS	MS/MS	MS/MS	MS/MS	MS/MS	MS/MS	MS/MS	MS/MS	MS/MS	unmatched	MS/MS	unmatched	unmatched	MS/MS	1	0	0	0	0	0	1	1	1	1	1	1	1	0	0	1	1	1	1	1	1	1	1	1	1	0	1	0	0	1	79869	2703	0	0	0	0	0	2264	2429	1436	1545	2994	3208	2012	0	0	6014	6294	6250	5308	4922	3589	4248	4769	4540	4661	0	7057	0	0	3616			12792	9250	20
EGFLEIETPILNK	EGFLEIETPILNK	13	0	1501.8	MGYG000410901_02018;MGYG000322545_01729	2	0.999568	0.000445535	unmatched	unmatched	unmatched	unmatched	unmatched	unmatched	unmatched	unmatched	unmatched	unmatched	unmatched	MS/MS	unmatched	unmatched	unmatched	MS/MS	MS/MS	MS/MS	MS/MS	MS/MS	MS/MS	MS/MS	MS/MS	MS/MS	MS/MS	unmatched	unmatched	unmatched	unmatched	unmatched	0	0	0	0	0	0	0	0	0	0	0	1	0	0	0	1	1	1	1	1	1	1	1	1	1	0	0	0	0	0	11076	0	0	0	0	0	0	0	0	0	0	0	222	0	0	0	1023	954	848	1039	889	1122	1123	1504	1197	1150	0	0	0	0	0			12793	9866;10029	11
EGFMSDQHVLEQLK	EGFMSDQHVLEQLK	14	0	1659.79	MGYG000321759_03537	2	0.99975	0.00025345	unmatched	unmatched	unmatched	unmatched	unmatched	MS/MS	MS/MS	MS/MS	MS/MS	MS/MS	MS/MS	MS/MS	unmatched	unmatched	unmatched	unmatched	unmatched	unmatched	unmatched	unmatched	MS/MS	unmatched	unmatched	unmatched	unmatched	unmatched	unmatched	unmatched	unmatched	unmatched	0	0	0	0	0	1	1	2	2	2	1	1	0	0	0	0	0	0	0	0	1	0	0	0	0	0	0	0	0	0	12677	0	0	0	0	0	1906	2862	1462	1799	1916	366	1250	0	0	0	0	0	0	0	0	1111	0	0	0	0	0	0	0	0	0			12794	9749	11
EGFNFDGTDK	EGFNFDGTDK	10	0	1128.47	MGYG000393188_02294	2	0.999807	0.000197425	unmatched	unmatched	unmatched	unmatched	unmatched	MS/MS	MS/MS	unmatched	MS/MS	MS/MS	unmatched	unmatched	MS/MS	unmatched	unmatched	MS/MS	unmatched	MS/MS	MS/MS	unmatched	MS/MS	MS/MS	MS/MS	MS/MS	MS/MS	MS/MS	MS/MS	MS/MS	MS/MS	MS/MS	0	0	0	0	0	1	1	0	1	1	0	0	1	0	0	1	0	1	1	0	1	1	1	1	1	1	1	1	1	1	35159	0	0	0	0	0	1336	1390	0	485	1424	0	0	1481	0	0	1970	0	1550	1893	0	2011	1955	2573	2124	2592	2300	3439	2265	1663	2700			12795	765	18
EGFNSILAQAGSC(UniMod:4)K	EGFNSILAQAGSCK	14	0	1480.7	MGYG000322400_00960	2	0.999392	0.000627613	unmatched	unmatched	unmatched	MS/MS	unmatched	MS/MS	unmatched	unmatched	MS/MS	unmatched	MS/MS	unmatched	unmatched	unmatched	unmatched	unmatched	unmatched	MS/MS	MS/MS	MS/MS	unmatched	MS/MS	unmatched	MS/MS	MS/MS	MS/MS	unmatched	unmatched	unmatched	unmatched	0	0	0	1	0	1	0	0	1	0	1	0	0	0	0	0	0	1	1	1	0	1	0	1	1	1	0	0	0	0	41083	0	0	0	3960	0	2942	0	0	1258	0	9435	0	0	0	0	0	0	1441	1565	3804	0	4282	0	3574	4868	3949	0	0	0	0			12796	7262	11
EGFQTELAAALNLR	EGFQTELAAALNLR	14	0	1531.8	MGYG000413837_02519	2	0.999989	1.0744e-05	MS/MS	MS/MS	MS/MS	MS/MS	MS/MS	MS/MS	unmatched	MS/MS	MS/MS	MS/MS	unmatched	unmatched	unmatched	unmatched	unmatched	unmatched	unmatched	MS/MS	MS/MS	MS/MS	unmatched	unmatched	unmatched	unmatched	unmatched	unmatched	unmatched	unmatched	unmatched	unmatched	1	1	1	1	1	1	0	1	1	1	0	0	0	0	0	0	0	1	1	1	0	0	0	0	0	0	0	0	0	0	17513	1696	2450	1962	2090	2195	1048	0	724	1060	1543	0	0	0	0	0	0	0	850	779	1111	0	0	0	0	0	0	0	0	0	0			12797	5105	12
EGFVVLPYIQADPVLC(UniMod:4)K	EGFVVLPYIQADPVLCK	17	0	1947.02	MGYG000413837_01207	2	0.999986	1.47216e-05	unmatched	unmatched	unmatched	unmatched	unmatched	MS/MS	MS/MS	MS/MS	MS/MS	MS/MS	MS/MS	MS/MS	MS/MS	MS/MS	unmatched	unmatched	unmatched	unmatched	unmatched	unmatched	unmatched	unmatched	unmatched	unmatched	unmatched	unmatched	unmatched	unmatched	unmatched	unmatched	0	0	0	0	0	1	1	1	1	1	1	1	1	1	0	0	0	0	0	0	0	0	0	0	0	0	0	0	0	0	7741	0	0	0	0	0	811	827	530	395	555	1359	797	1315	1148	0	0	0	0	0	0	0	0	0	0	0	0	0	0	0	0			12798	7797	9
EGFYQTTK	EGFYQTTK	8	0	972.455	MGYG000329166_02705	2	0.999855	0.000150059	unmatched	unmatched	unmatched	MS/MS	MS/MS	MS/MS	MS/MS	MS/MS	MS/MS	MS/MS	unmatched	MS/MS	unmatched	MS/MS	MS/MS	unmatched	unmatched	unmatched	unmatched	unmatched	unmatched	MS/MS	unmatched	MS/MS	unmatched	unmatched	unmatched	unmatched	MS/MS	unmatched	0	0	0	1	1	1	1	1	1	1	0	1	0	1	1	0	0	0	0	0	0	1	0	1	0	0	0	0	1	0	77592	0	0	0	6534	6596	5498	11844	5634	3093	6267	0	10475	0	3986	9665	0	0	0	0	0	0	2707	0	3202	0	0	0	0	2087	0			12799	832	13
EGFYYFIQFDAEPEVPGK	EGFYYFIQFDAEPEVPGK	18	0	2134.99	MGYG000393188_02039	2	0.997431	0.00255776	unmatched	unmatched	unmatched	unmatched	unmatched	unmatched	unmatched	unmatched	unmatched	unmatched	unmatched	unmatched	unmatched	unmatched	unmatched	unmatched	unmatched	unmatched	MS/MS	unmatched	unmatched	unmatched	MS/MS	unmatched	unmatched	unmatched	unmatched	unmatched	unmatched	unmatched	0	0	0	0	0	0	0	0	0	0	0	0	0	0	0	0	0	0	1	0	0	0	1	0	0	0	0	0	0	0	1326	0	0	0	0	0	0	0	0	0	0	0	0	0	0	0	0	0	0	1007	0	0	0	318	0	0	0	0	0	0	0			12800	1998	2
EGFYYFIR	EGFYYFIR	8	0	1093.52	MGYG000411382_01487;MGYG000321948_00828;MGYG000410901_00611	2	0.999906	9.3294e-05	MS/MS	MS/MS	unmatched	unmatched	MS/MS	MS/MS	MS/MS	MS/MS	MS/MS	MS/MS	MS/MS	MS/MS	MS/MS	unmatched	MS/MS	MS/MS	MS/MS	MS/MS	MS/MS	MS/MS	unmatched	unmatched	unmatched	MS/MS	MS/MS	unmatched	unmatched	unmatched	unmatched	unmatched	1	1	0	0	1	1	1	1	1	1	1	1	1	0	1	1	1	1	1	1	0	0	0	1	1	0	0	0	0	0	70072	3444	1812	0	0	2219	1274	3242	1102	2048	2153	977	1371	3791	0	4290	7991	5018	7998	8261	10235	0	0	0	1250	1585	0	0	0	0	0			12801	4992;7604;8404	19
EGGEIASFLEGTFVK	EGGEIASFLEGTFVK	15	0	1582.79	MGYG000322444_01058	2	0.999153	0.000841231	unmatched	unmatched	unmatched	unmatched	unmatched	MS/MS	unmatched	unmatched	unmatched	unmatched	unmatched	unmatched	unmatched	unmatched	unmatched	MS/MS	MS/MS	MS/MS	unmatched	MS/MS	unmatched	MS/MS	unmatched	unmatched	unmatched	unmatched	unmatched	unmatched	unmatched	unmatched	0	0	0	0	0	1	0	0	0	0	0	0	0	0	0	1	1	1	0	1	0	1	0	0	0	0	0	0	0	0	7358	0	0	0	0	0	199	0	0	0	0	0	0	0	0	0	2291	1283	1375	0	1176	0	1032	0	0	0	0	0	0	0	0			12802	13006	6
EGGEVGALYADR	EGGEVGALYADR	12	0	1235.58	MGYG000321759_01197	2	0.998783	0.00123688	MS/MS	MS/MS	MS/MS	MS/MS	MS/MS	MS/MS	MS/MS	MS/MS	MS/MS	MS/MS	MS/MS	MS/MS	MS/MS	MS/MS	MS/MS	unmatched	MS/MS	unmatched	unmatched	MS/MS	unmatched	unmatched	unmatched	unmatched	MS/MS	unmatched	unmatched	unmatched	MS/MS	unmatched	1	1	1	1	1	1	1	1	1	1	1	1	1	1	1	0	1	0	0	1	0	0	0	0	1	0	0	0	1	0	53036	1367	1703	2021	2331	3288	3618	3401	3493	3191	3569	2056	2404	3087	3551	2451	0	1752	0	0	2295	0	0	0	0	3505	0	0	0	3944	0			12803	2368	19
EGGFNKLPADAAEAIQK	EGGFNKLPADAAEAIQK	17	1	1757.89	MGYG000322902_03383;MGYG000327036_03104;MGYG000321902_03093	2	0.999999	1.42615e-06	MS/MS	MS/MS	MS/MS	MS/MS	MS/MS	unmatched	unmatched	unmatched	unmatched	unmatched	MS/MS	MS/MS	unmatched	MS/MS	unmatched	MS/MS	MS/MS	MS/MS	MS/MS	MS/MS	MS/MS	MS/MS	MS/MS	MS/MS	MS/MS	unmatched	unmatched	unmatched	unmatched	unmatched	1	2	1	2	1	0	0	0	0	0	1	1	0	1	0	2	2	2	2	2	2	2	1	1	2	0	0	0	0	0	77114	861	3701	974	2351	1290	0	0	0	0	0	483	459	0	571	0	11887	9708	12930	10477	11399	2452	1806	1063	1414	3281	0	0	0	0	0			12804	716;1141;1345	28
EGGHTVGAGVVSDILD	EGGHTVGAGVVSDILD	16	0	1524.74	MGYG000321733_00005	2	0.999999	7.84665e-07	MS/MS	MS/MS	MS/MS	MS/MS	MS/MS	MS/MS	MS/MS	MS/MS	MS/MS	MS/MS	MS/MS	MS/MS	MS/MS	MS/MS	MS/MS	MS/MS	MS/MS	MS/MS	MS/MS	MS/MS	MS/MS	MS/MS	MS/MS	MS/MS	MS/MS	MS/MS	MS/MS	MS/MS	MS/MS	MS/MS	1	1	1	1	1	1	1	1	1	1	1	1	1	1	1	1	1	1	1	1	1	1	1	1	1	1	1	1	1	1	325898	8161	9505	9699	9492	8486	4716	9843	10195	4342	4488	4483	7453	6927	10227	5999	13082	12867	12946	14741	13049	19691	22679	13890	17316	17475	12111	12788	6110	10757	12367			12805	249	30
EGGIAGVTEISSDMR	EGGIAGVTEISSDMR	15	0	1520.71	MGYG000329893_00522	2	0.999989	1.14989e-05	MS/MS	MS/MS	MS/MS	MS/MS	MS/MS	MS/MS	MS/MS	MS/MS	MS/MS	MS/MS	MS/MS	MS/MS	MS/MS	MS/MS	MS/MS	MS/MS	MS/MS	MS/MS	unmatched	MS/MS	unmatched	unmatched	unmatched	unmatched	unmatched	unmatched	unmatched	unmatched	unmatched	unmatched	1	1	1	1	1	1	1	1	1	1	1	1	1	1	1	1	1	1	0	1	0	0	0	0	0	0	0	0	0	0	56284	2456	2426	1958	1264	2262	4093	3451	3550	3988	4868	2598	2688	3726	2795	4088	2873	1965	3249	0	1977	0	0	0	0	0	0	0	0	0	0			12806	902	19
EGGIC(UniMod:4)PC(UniMod:4)C(UniMod:4)GK	EGGICPCCGK	10	0	1136.44	MGYG000393188_00190	2	0.996845	0.00322248	unmatched	unmatched	unmatched	unmatched	unmatched	unmatched	unmatched	unmatched	unmatched	unmatched	unmatched	unmatched	MS/MS	unmatched	unmatched	unmatched	MS/MS	unmatched	unmatched	unmatched	MS/MS	MS/MS	MS/MS	MS/MS	MS/MS	MS/MS	MS/MS	MS/MS	MS/MS	MS/MS	0	0	0	0	0	0	0	0	0	0	0	0	1	0	0	0	1	0	0	0	1	1	1	1	1	1	1	1	1	1	9094	0	0	0	0	0	0	0	0	0	0	0	0	160	0	0	0	143	0	0	0	862	1000	968	793	546	411	771	926	1397	1114			12807	5729	12
EGGIEMPDGR	EGGIEMPDGR	10	0	1059.47	MGYG000413837_01230	2	0.999454	0.000559273	MS/MS	unmatched	unmatched	unmatched	unmatched	MS/MS	MS/MS	MS/MS	unmatched	MS/MS	MS/MS	MS/MS	MS/MS	MS/MS	unmatched	MS/MS	unmatched	unmatched	unmatched	unmatched	MS/MS	MS/MS	MS/MS	MS/MS	MS/MS	MS/MS	MS/MS	MS/MS	MS/MS	MS/MS	1	0	0	0	0	1	1	1	0	1	1	1	1	1	0	1	0	0	0	0	1	1	1	1	1	1	1	1	1	1	27850	385	0	0	0	0	516	2208	1557	0	1212	577	1516	372	584	0	752	0	0	0	0	1746	1524	991	1887	1391	2150	1855	1310	2909	2400			12808	8371	20
EGGILETGVSTLPDLEK	EGGILETGVSTLPDLEK	17	0	1756.91	MGYG000322874_01227	2	0.996709	0.00340701	MS/MS	unmatched	unmatched	unmatched	unmatched	MS/MS	unmatched	unmatched	unmatched	MS/MS	unmatched	unmatched	unmatched	unmatched	unmatched	unmatched	unmatched	MS/MS	unmatched	unmatched	MS/MS	unmatched	MS/MS	MS/MS	MS/MS	unmatched	unmatched	unmatched	unmatched	unmatched	1	0	0	0	0	1	0	0	0	1	0	0	0	0	0	0	0	1	0	0	1	0	1	1	1	0	0	0	0	0	10217	1540	0	0	0	0	1172	0	0	0	1428	0	0	0	0	0	0	0	924	0	0	1247	0	1042	1745	1116	0	0	0	0	0			12809	9619	8
EGGIVQPLFISIAK	EGGIVQPLFISIAK	14	0	1470.84	MGYG000322670_00501	2	0.999958	4.34642e-05	MS/MS	MS/MS	MS/MS	MS/MS	MS/MS	MS/MS	MS/MS	MS/MS	MS/MS	MS/MS	MS/MS	MS/MS	MS/MS	MS/MS	MS/MS	MS/MS	MS/MS	MS/MS	MS/MS	MS/MS	MS/MS	MS/MS	MS/MS	MS/MS	MS/MS	MS/MS	MS/MS	MS/MS	MS/MS	MS/MS	1	1	1	1	1	1	1	1	1	1	1	1	1	1	1	1	1	1	1	1	1	1	1	1	1	1	1	1	1	1	341182	10078	7271	7008	8544	9511	21907	21237	25526	24042	23746	31902	28242	29361	1922	31187	1680	1452	2375	2284	2533	3773	4248	5832	5085	4850	5472	4238	5570	3844	6446			12810	1503	30
EGGLGVIHK	EGGLGVIHK	9	0	908.508	MGYG000322301_00226	2	0.999995	5.00981e-06	unmatched	unmatched	unmatched	MS/MS	MS/MS	MS/MS	MS/MS	MS/MS	unmatched	MS/MS	unmatched	MS/MS	unmatched	MS/MS	MS/MS	MS/MS	unmatched	unmatched	unmatched	MS/MS	MS/MS	MS/MS	unmatched	MS/MS	MS/MS	MS/MS	MS/MS	unmatched	MS/MS	MS/MS	0	0	0	1	1	1	1	1	0	1	0	1	0	1	1	1	0	0	0	1	1	1	0	1	1	1	1	0	1	1	34787	0	0	0	1913	2956	1724	2379	1701	0	2089	0	2390	0	1318	3145	1819	0	0	0	1426	1702	1899	0	1978	1270	1273	1246	0	1142	1409			12811	11422	19
EGGLQFIDEVK	EGGLQFIDEVK	11	0	1233.62	MGYG000321759_03962	2	0.999804	0.000200724	unmatched	unmatched	unmatched	unmatched	unmatched	MS/MS	MS/MS	MS/MS	MS/MS	MS/MS	MS/MS	unmatched	MS/MS	unmatched	MS/MS	unmatched	unmatched	unmatched	unmatched	unmatched	MS/MS	MS/MS	MS/MS	MS/MS	MS/MS	MS/MS	MS/MS	MS/MS	MS/MS	MS/MS	0	0	0	0	0	1	1	1	1	1	1	0	1	0	1	0	0	0	0	0	1	1	1	1	1	1	1	1	1	1	187842	0	0	0	0	0	3638	2228	2821	2561	2673	3578	0	3401	0	2585	0	0	0	0	0	14818	20195	19189	18904	19725	16853	15488	12972	13415	12789			12812	952	18
EGGNYTVKDPEK	EGGNYTVKDPEK	12	1	1335.63	MGYG000329500_00168;MGYG000411062_01314;MGYG000322685_00041;MGYG000411271_02924;MGYG000330387_00241	2	0.999996	4.51941e-06	MS/MS	MS/MS	MS/MS	MS/MS	MS/MS	MS/MS	MS/MS	MS/MS	MS/MS	MS/MS	MS/MS	MS/MS	MS/MS	MS/MS	MS/MS	MS/MS	MS/MS	MS/MS	MS/MS	MS/MS	MS/MS	MS/MS	MS/MS	MS/MS	MS/MS	MS/MS	MS/MS	MS/MS	unmatched	MS/MS	1	1	1	1	1	1	1	1	1	1	1	1	1	1	1	1	1	1	1	1	1	1	1	1	1	1	1	1	0	1	21880	1037	1197	1680	1186	1373	1304	601	756	980	929	1079	522	874	900	147	581	1108	845	577	511	260	798	914	110	453	429	186	330	0	200			12813	2947;6530;4422;5069;5463	29
EGGPDPANNFK	EGGPDPANNFK	11	0	1144.51	MGYG000322532_01718	2	0.999794	0.000205765	unmatched	unmatched	unmatched	unmatched	MS/MS	unmatched	unmatched	unmatched	unmatched	MS/MS	unmatched	unmatched	unmatched	unmatched	unmatched	MS/MS	MS/MS	MS/MS	MS/MS	MS/MS	unmatched	MS/MS	MS/MS	MS/MS	MS/MS	unmatched	MS/MS	MS/MS	MS/MS	MS/MS	0	0	0	0	1	0	0	0	0	1	0	0	0	0	0	1	1	1	1	1	0	1	1	1	1	0	1	1	1	1	57626	0	0	0	0	1533	0	0	0	0	707	0	0	0	0	0	5692	3746	3942	4441	3934	0	5369	4301	5038	3757	0	3392	4244	3716	3808			12814	6492	15
EGGQFVGYVNVLQQR	EGGQFVGYVNVLQQR	15	0	1692.86	MGYG000322321_00915	2	0.999069	0.000928991	unmatched	unmatched	unmatched	unmatched	unmatched	unmatched	unmatched	unmatched	unmatched	unmatched	unmatched	unmatched	unmatched	unmatched	unmatched	MS/MS	MS/MS	MS/MS	MS/MS	MS/MS	unmatched	unmatched	unmatched	unmatched	unmatched	unmatched	unmatched	unmatched	unmatched	unmatched	0	0	0	0	0	0	0	0	0	0	0	0	0	0	0	1	1	1	1	1	0	0	0	0	0	0	0	0	0	0	5927	0	0	0	0	0	0	0	0	0	0	0	0	0	0	0	1402	1174	1170	1252	926	0	0	0	0	0	0	0	0	0	0			12815	6358	5
EGGQLAGVDVAK	EGGQLAGVDVAK	12	0	1142.59	MGYG000329893_01253	2	0.999994	5.9152e-06	MS/MS	MS/MS	MS/MS	MS/MS	MS/MS	MS/MS	MS/MS	MS/MS	MS/MS	MS/MS	MS/MS	MS/MS	MS/MS	MS/MS	MS/MS	MS/MS	MS/MS	MS/MS	MS/MS	MS/MS	MS/MS	MS/MS	MS/MS	MS/MS	MS/MS	MS/MS	MS/MS	MS/MS	MS/MS	MS/MS	1	1	1	1	1	1	1	1	1	1	1	1	1	1	1	1	1	1	1	1	1	1	1	1	1	1	1	1	1	1	416310	16408	14149	11288	16926	20885	27346	31801	29962	27985	23804	18807	24856	20139	24430	27479	6011	3331	5433	6076	7003	4804	5999	5277	5909	6055	4207	4141	5687	5146	4954			12816	2602	30
EGGSIHDIYANTFLK	EGGSIHDIYANTFLK	15	0	1663.82	MGYG000325406_03542	2	0.999886	0.000116021	unmatched	unmatched	MS/MS	MS/MS	MS/MS	unmatched	MS/MS	MS/MS	MS/MS	MS/MS	MS/MS	MS/MS	MS/MS	unmatched	MS/MS	unmatched	unmatched	unmatched	unmatched	unmatched	unmatched	unmatched	unmatched	unmatched	unmatched	unmatched	unmatched	unmatched	unmatched	unmatched	0	0	1	1	1	0	2	1	1	1	1	1	2	0	1	0	0	0	0	0	0	0	0	0	0	0	0	0	0	0	7017	0	0	677	718	551	0	773	890	1242	387	426	292	649	0	404	0	0	0	0	0	0	0	0	0	0	0	0	0	0	0			12817	3033	13
EGGSMGDIYSLMDLK	EGGSMGDIYSLMDLK	15	0	1614.73	MGYG000321759_00930;MGYG000325406_03076	2	0.999979	2.19206e-05	MS/MS	unmatched	MS/MS	unmatched	MS/MS	MS/MS	MS/MS	MS/MS	MS/MS	MS/MS	MS/MS	MS/MS	MS/MS	MS/MS	MS/MS	unmatched	MS/MS	unmatched	unmatched	unmatched	unmatched	unmatched	MS/MS	MS/MS	MS/MS	unmatched	unmatched	unmatched	unmatched	unmatched	1	0	1	0	1	1	1	1	1	1	1	1	1	1	1	0	1	0	0	0	0	0	1	1	1	0	0	0	0	0	44364	1077	0	1795	0	1454	4497	3346	3672	3633	3712	4667	3516	3156	2680	2747	0	958	0	0	0	0	0	1245	585	1617	0	0	0	0	0			12818	3744;3579	17
EGGSYLLSQR	EGGSYLLSQR	10	0	1108.55	MGYG000321869_00497	2	0.993662	0.00632609	unmatched	unmatched	unmatched	unmatched	unmatched	unmatched	unmatched	unmatched	unmatched	unmatched	unmatched	unmatched	unmatched	unmatched	MS/MS	MS/MS	unmatched	MS/MS	MS/MS	MS/MS	unmatched	unmatched	unmatched	unmatched	MS/MS	unmatched	unmatched	unmatched	unmatched	unmatched	0	0	0	0	0	0	0	0	0	0	0	0	0	0	1	1	0	1	1	1	0	0	0	0	1	0	0	0	0	0	19538	0	0	0	0	0	0	0	0	0	0	0	0	0	0	1869	3011	0	3226	4692	3967	0	0	0	0	2771	0	0	0	0	0			12819	1479	6
EGGVDC(UniMod:4)DVIR	EGGVDCDVIR	10	0	1118.5	MGYG000329893_01571	2	0.998957	0.00106315	unmatched	unmatched	unmatched	unmatched	unmatched	MS/MS	MS/MS	MS/MS	MS/MS	MS/MS	MS/MS	MS/MS	MS/MS	MS/MS	MS/MS	unmatched	unmatched	unmatched	unmatched	unmatched	MS/MS	unmatched	unmatched	unmatched	MS/MS	unmatched	unmatched	unmatched	unmatched	unmatched	0	0	0	0	0	1	1	1	1	1	1	1	1	1	1	0	0	0	0	0	1	0	0	0	1	0	0	0	0	0	52867	0	0	0	0	0	4540	5784	5140	4061	3321	4209	6073	3369	4346	4951	0	0	0	0	0	2427	0	0	0	4640	0	0	0	0	0			12820	5179	12
EGGVDTDNYK	EGGVDTDNYK	10	0	1096.47	MGYG000326859_02682	2	0.99937	0.00062808	MS/MS	MS/MS	MS/MS	MS/MS	MS/MS	MS/MS	MS/MS	MS/MS	MS/MS	MS/MS	MS/MS	MS/MS	MS/MS	MS/MS	MS/MS	MS/MS	MS/MS	MS/MS	MS/MS	MS/MS	MS/MS	MS/MS	MS/MS	MS/MS	MS/MS	MS/MS	MS/MS	MS/MS	MS/MS	MS/MS	1	1	1	1	1	1	1	1	1	1	1	1	1	1	1	1	1	1	1	1	1	1	1	1	1	1	1	1	1	1	137269	2993	2375	2113	2671	3112	2780	2705	3258	3102	2666	2593	2798	2969	2792	2182	7141	6864	7165	7126	6138	4862	6925	7636	7336	7018	5589	5344	6884	5458	4659			12821	2220	30
EGGVGPYAGFSDGYTR	EGGVGPYAGFSDGYTR	16	0	1631.72	MGYG000322704_01690	2	0.999995	5.04551e-06	MS/MS	MS/MS	MS/MS	MS/MS	MS/MS	MS/MS	MS/MS	MS/MS	MS/MS	MS/MS	MS/MS	MS/MS	MS/MS	MS/MS	MS/MS	MS/MS	MS/MS	MS/MS	MS/MS	MS/MS	unmatched	unmatched	unmatched	unmatched	unmatched	unmatched	unmatched	unmatched	unmatched	unmatched	1	1	1	1	1	1	1	1	1	1	1	1	1	1	1	1	1	1	1	1	0	0	0	0	0	0	0	0	0	0	166745	14979	12472	11883	10570	13415	7732	4438	8009	10601	10526	12146	7504	12131	11538	8990	1976	2872	1889	1807	1258	0	0	0	0	0	0	0	0	0	0			12822	1270	20
EGGYALNAGTLASSNPNYK	EGGYALNAGTLASSNPNYK	19	0	1925.91	MGYG000328750_03312	2	0.999691	0.000307894	MS/MS	unmatched	unmatched	MS/MS	MS/MS	unmatched	unmatched	unmatched	unmatched	MS/MS	unmatched	unmatched	unmatched	unmatched	unmatched	unmatched	unmatched	unmatched	unmatched	MS/MS	unmatched	unmatched	unmatched	unmatched	unmatched	unmatched	unmatched	unmatched	unmatched	unmatched	1	0	0	1	1	0	0	0	0	1	0	0	0	0	0	0	0	0	0	1	0	0	0	0	0	0	0	0	0	0	1454	155	0	0	532	412	0	0	0	0	123	0	0	0	0	0	0	0	0	0	230	0	0	0	0	0	0	0	0	0	0			12823	3127	5
EGHPNIYVAK	EGHPNIYVAK	10	0	1126.58	MGYG000413837_01955	2	0.999984	1.62971e-05	MS/MS	unmatched	MS/MS	unmatched	MS/MS	MS/MS	MS/MS	unmatched	unmatched	MS/MS	MS/MS	MS/MS	MS/MS	unmatched	unmatched	unmatched	unmatched	unmatched	unmatched	unmatched	unmatched	unmatched	unmatched	unmatched	unmatched	unmatched	unmatched	unmatched	unmatched	unmatched	1	0	1	0	1	1	1	0	0	1	1	1	1	0	0	0	0	0	0	0	0	0	0	0	0	0	0	0	0	0	20296	3484	0	3281	0	2318	1578	1028	0	0	1856	2675	1208	2864	0	0	0	0	0	0	0	0	0	0	0	0	0	0	0	0	0			12824	861	9
EGHYAVGQFNINNLEWTK	EGHYAVGQFNINNLEWTK	18	0	2119.01	MGYG000322400_01965;MGYG000322545_01726;MGYG000324345_01764;MGYG000331268_00732	2	0.999999	1.24687e-06	MS/MS	MS/MS	MS/MS	MS/MS	MS/MS	MS/MS	MS/MS	MS/MS	MS/MS	MS/MS	MS/MS	unmatched	MS/MS	unmatched	MS/MS	MS/MS	MS/MS	MS/MS	MS/MS	MS/MS	MS/MS	MS/MS	MS/MS	MS/MS	MS/MS	unmatched	unmatched	unmatched	unmatched	unmatched	1	1	1	1	1	1	2	1	1	1	1	0	1	0	1	1	2	2	2	2	2	1	1	1	2	0	0	0	0	0	122598	8387	7925	8375	6744	9077	4247	1634	2896	2626	3487	1254	0	1015	0	1121	9413	15840	12241	9907	11302	1484	523	793	710	1584	0	0	0	0	0			12825	2501;3573;7332;2289	30
EGIADVVLVGSEEEIKK	EGIADVVLVGSEEEIKK	17	1	1813.97	MGYG000321771_03031	2	0.999833	0.000172307	unmatched	unmatched	MS/MS	unmatched	unmatched	MS/MS	MS/MS	unmatched	MS/MS	unmatched	unmatched	unmatched	unmatched	unmatched	unmatched	MS/MS	unmatched	MS/MS	MS/MS	unmatched	MS/MS	MS/MS	MS/MS	MS/MS	MS/MS	unmatched	unmatched	unmatched	unmatched	unmatched	0	0	1	0	0	1	1	0	1	0	0	0	0	0	0	1	0	1	1	0	1	1	1	1	1	0	0	0	0	0	5195	0	0	699	0	0	439	163	0	282	0	0	0	0	0	0	524	0	484	659	0	389	316	527	444	264	0	0	0	0	0			12826	4697	12
EGIC(UniMod:4)DEC(UniMod:4)GGEIVLRDDDAPETVK	EGICDECGGEIVLRDDDAPETVK	23	1	2576.14	MGYG000330365_02486	2	0.998931	0.00106168	unmatched	unmatched	unmatched	unmatched	unmatched	unmatched	unmatched	unmatched	unmatched	unmatched	unmatched	unmatched	unmatched	unmatched	unmatched	MS/MS	MS/MS	MS/MS	MS/MS	MS/MS	unmatched	MS/MS	MS/MS	unmatched	MS/MS	unmatched	unmatched	unmatched	unmatched	unmatched	0	0	0	0	0	0	0	0	0	0	0	0	0	0	0	1	1	1	1	1	0	1	1	0	1	0	0	0	0	0	3956	0	0	0	0	0	0	0	0	0	0	0	0	0	0	0	391	839	649	439	739	0	221	359	0	316	0	0	0	0	0			12827	7111	8
EGIC(UniMod:4)DEC(UniMod:4)GSNIILR	EGICDECGSNIILR	14	0	1634.74	MGYG000393188_01231	2	0.998982	0.00104841	unmatched	unmatched	unmatched	unmatched	unmatched	unmatched	unmatched	unmatched	unmatched	unmatched	unmatched	unmatched	unmatched	unmatched	unmatched	unmatched	unmatched	MS/MS	MS/MS	unmatched	unmatched	MS/MS	MS/MS	MS/MS	MS/MS	unmatched	unmatched	unmatched	unmatched	unmatched	0	0	0	0	0	0	0	0	0	0	0	0	0	0	0	0	0	1	1	0	0	1	1	1	1	0	0	0	0	0	7054	0	0	0	0	0	0	0	0	0	0	0	0	0	0	0	0	0	974	1420	0	0	1537	600	1197	1324	0	0	0	0	0			12828	901	6
EGIDAEAVVADAK	EGIDAEAVVADAK	13	0	1286.64	MGYG000329893_00420	2	0.999986	1.43452e-05	MS/MS	MS/MS	unmatched	MS/MS	MS/MS	MS/MS	MS/MS	MS/MS	MS/MS	MS/MS	MS/MS	MS/MS	MS/MS	MS/MS	MS/MS	MS/MS	unmatched	MS/MS	MS/MS	MS/MS	MS/MS	MS/MS	MS/MS	MS/MS	MS/MS	MS/MS	MS/MS	MS/MS	MS/MS	MS/MS	1	1	0	1	1	1	1	1	1	1	1	1	1	1	1	1	0	1	1	1	1	1	1	1	1	1	1	1	1	1	157135	2057	3075	0	2018	3814	6349	11764	6832	7384	7366	3541	4006	3488	4923	6672	2943	0	4052	3256	3627	9500	9312	7412	9265	7267	6323	5842	5447	5666	3924			12829	269	28
EGIDFFPC(UniMod:4)SVEYEEK	EGIDFFPCSVEYEEK	15	0	1847.79	MGYG000322670_03571	2	0.999716	0.000291841	unmatched	MS/MS	MS/MS	MS/MS	unmatched	unmatched	MS/MS	unmatched	MS/MS	MS/MS	unmatched	MS/MS	MS/MS	unmatched	MS/MS	unmatched	unmatched	MS/MS	unmatched	MS/MS	unmatched	MS/MS	MS/MS	unmatched	MS/MS	unmatched	unmatched	unmatched	unmatched	unmatched	0	1	1	1	0	0	1	0	1	1	0	1	1	0	1	0	0	1	0	1	0	1	1	0	1	0	0	0	0	0	11655	0	416	241	762	0	0	1195	0	1007	1235	0	854	927	0	953	0	0	452	0	548	0	1427	556	0	1075	0	0	0	0	0			12830	2578	14
EGIDFFPLSVEFEEK	EGIDFFPLSVEFEEK	15	0	1784.85	MGYG000411382_01066;MGYG000322321_01751;MGYG000410901_02906;MGYG000321835_01874;MGYG000331346_00195;MGYG000321845_01128;MGYG000393188_00043	2	0.9999	9.99594e-05	MS/MS	MS/MS	MS/MS	MS/MS	MS/MS	MS/MS	MS/MS	MS/MS	MS/MS	MS/MS	MS/MS	MS/MS	unmatched	MS/MS	unmatched	MS/MS	MS/MS	MS/MS	MS/MS	MS/MS	MS/MS	MS/MS	MS/MS	MS/MS	MS/MS	MS/MS	unmatched	MS/MS	MS/MS	MS/MS	1	1	1	1	1	1	1	1	1	1	1	1	0	1	0	1	1	1	1	1	1	1	1	1	1	1	0	1	1	1	62150	1195	880	964	799	1079	1077	1336	867	1038	1460	933	1026	0	2034	0	5356	4009	4410	6031	4499	1811	4129	3329	2311	3604	1586	0	3441	1525	1408			12831	7829;9565;4526;12868;7046;14923;4005	27
EGIDFFPLSVEYEEK	EGIDFFPLSVEYEEK	15	0	1800.85	MGYG000322444_00769;MGYG000322532_00634;MGYG000321732_00140;MGYG000321846_01024;MGYG000321884_03027;MGYG000322541_00491;MGYG000322466_00765;MGYG000321856_00893;MGYG000397726_02945	2	0.99998	2.05828e-05	MS/MS	MS/MS	MS/MS	MS/MS	MS/MS	MS/MS	MS/MS	MS/MS	MS/MS	MS/MS	MS/MS	MS/MS	MS/MS	MS/MS	MS/MS	MS/MS	MS/MS	MS/MS	MS/MS	MS/MS	MS/MS	MS/MS	MS/MS	MS/MS	MS/MS	MS/MS	MS/MS	MS/MS	MS/MS	MS/MS	1	1	1	1	1	1	1	1	1	1	1	1	1	1	1	1	1	1	1	1	1	1	1	1	1	1	1	1	1	1	148985	2828	2219	1743	2619	2699	3503	3507	3279	4200	4254	3304	2870	3420	5177	3638	7368	4719	6271	5868	6599	7925	9913	7560	7143	7669	6342	4536	6594	5648	5555			12832	5880;3095;6482;6711;5855;5657;4223;7216;7845	30
EGIDFFPLSVEYNER	EGIDFFPLSVEYNER	15	0	1813.85	MGYG000328750_02381;MGYG000321771_02657;MGYG000321782_04334	2	0.999585	0.000412121	MS/MS	MS/MS	MS/MS	unmatched	MS/MS	MS/MS	unmatched	MS/MS	MS/MS	MS/MS	MS/MS	unmatched	MS/MS	unmatched	MS/MS	MS/MS	MS/MS	MS/MS	MS/MS	MS/MS	MS/MS	MS/MS	MS/MS	MS/MS	MS/MS	unmatched	unmatched	unmatched	unmatched	unmatched	1	1	1	0	1	1	0	1	1	1	1	0	1	0	1	1	1	1	1	1	1	1	1	1	1	0	0	0	0	0	23260	552	283	905	0	820	578	0	646	727	571	607	0	753	0	828	2133	678	1378	1163	1620	2182	1947	2115	1295	1469	0	0	0	0	0			12833	10968;8423;8908	21
EGIDINEMLNILNK	EGIDINEMLNILNK	14	0	1614.83	MGYG000322101_01591;MGYG000321875_02898;MGYG000321796_00302	2	0.999903	9.58365e-05	unmatched	unmatched	unmatched	unmatched	unmatched	unmatched	unmatched	unmatched	unmatched	unmatched	unmatched	unmatched	unmatched	unmatched	unmatched	MS/MS	MS/MS	MS/MS	MS/MS	MS/MS	MS/MS	MS/MS	MS/MS	MS/MS	MS/MS	MS/MS	unmatched	MS/MS	unmatched	MS/MS	0	0	0	0	0	0	0	0	0	0	0	0	0	0	0	1	1	1	1	1	1	1	1	1	1	1	0	1	0	1	29791	0	0	0	0	0	0	0	0	0	0	0	0	0	0	0	1328	1540	1754	944	928	2810	3051	2960	2953	3105	1888	0	5859	0	666			12834	5261;7543;4902	13
EGIDINEMLNILNKK	EGIDINEMLNILNKK	15	1	1742.92	MGYG000322101_01591;MGYG000321875_02898;MGYG000321796_00302	2	0.999975	2.47205e-05	MS/MS	unmatched	MS/MS	MS/MS	MS/MS	unmatched	unmatched	unmatched	MS/MS	unmatched	unmatched	unmatched	unmatched	unmatched	unmatched	MS/MS	MS/MS	MS/MS	MS/MS	MS/MS	MS/MS	MS/MS	MS/MS	MS/MS	MS/MS	unmatched	unmatched	unmatched	unmatched	unmatched	1	0	1	1	1	0	0	0	1	0	0	0	0	0	0	2	2	2	2	2	1	2	2	1	2	0	0	0	0	0	56504	978	0	1254	369	471	0	0	0	292	0	0	0	0	0	0	8977	13074	12816	5742	6502	955	917	2013	873	1263	0	0	0	0	0			12835	5261;7543;4902	23
EGIDLGEFGFK	EGIDLGEFGFK	11	0	1210.59	MGYG000321759_03401	2	0.999619	0.000387249	unmatched	unmatched	MS/MS	unmatched	unmatched	MS/MS	MS/MS	MS/MS	MS/MS	MS/MS	MS/MS	MS/MS	MS/MS	MS/MS	unmatched	MS/MS	MS/MS	MS/MS	MS/MS	MS/MS	MS/MS	MS/MS	MS/MS	MS/MS	MS/MS	MS/MS	unmatched	MS/MS	MS/MS	MS/MS	0	0	1	0	0	1	1	1	1	1	1	1	1	1	0	1	1	1	1	1	1	1	1	1	1	1	0	1	1	1	98197	0	0	1778	0	0	3064	1775	2282	2555	2546	3655	2139	2268	2077	0	5698	4807	5008	4616	5617	4483	5691	6001	5879	7455	3581	0	4855	4943	5412			12836	4548	24
EGIEADVIADQELVK	EGIEADVIADQELVK	15	0	1627.83	MGYG000321727_01805	2	0.999985	1.55728e-05	unmatched	unmatched	unmatched	unmatched	MS/MS	MS/MS	MS/MS	MS/MS	MS/MS	MS/MS	unmatched	MS/MS	MS/MS	MS/MS	MS/MS	MS/MS	unmatched	unmatched	MS/MS	unmatched	unmatched	MS/MS	unmatched	MS/MS	MS/MS	unmatched	unmatched	unmatched	unmatched	unmatched	0	0	0	0	1	1	1	1	1	1	0	1	1	1	1	1	0	0	1	0	0	1	0	1	1	0	0	0	0	0	46430	0	0	0	0	6088	1519	4350	3003	3096	2248	0	2325	2135	1811	1659	5266	0	0	4133	0	0	1890	0	3385	3514	0	0	0	0	0			12837	2395	15
EGIENNLQYTTDQIK	EGIENNLQYTTDQIK	15	0	1764.85	MGYG000393188_00317	2	0.999694	0.000313644	unmatched	MS/MS	unmatched	unmatched	unmatched	unmatched	unmatched	unmatched	unmatched	unmatched	unmatched	unmatched	unmatched	unmatched	unmatched	MS/MS	MS/MS	MS/MS	MS/MS	MS/MS	MS/MS	MS/MS	MS/MS	MS/MS	MS/MS	MS/MS	MS/MS	unmatched	MS/MS	MS/MS	0	1	0	0	0	0	0	0	0	0	0	0	0	0	0	1	1	1	1	1	1	1	1	1	1	1	1	0	1	1	22268	0	873	0	0	0	0	0	0	0	0	0	0	0	0	0	2170	948	1280	2518	1475	1372	2066	2407	1220	2237	1577	1021	0	474	623			12838	13860	15
EGIFLPITEYVDK	EGIFLPITEYVDK	13	0	1522.79	MGYG000411382_00477	2	0.999921	8.06093e-05	MS/MS	unmatched	unmatched	unmatched	MS/MS	MS/MS	MS/MS	MS/MS	MS/MS	MS/MS	MS/MS	MS/MS	MS/MS	MS/MS	MS/MS	MS/MS	unmatched	MS/MS	MS/MS	unmatched	MS/MS	MS/MS	MS/MS	MS/MS	MS/MS	unmatched	unmatched	MS/MS	unmatched	MS/MS	1	0	0	0	1	1	1	1	1	1	1	1	1	1	1	1	0	1	1	0	1	1	1	1	1	0	0	1	0	1	71092	2505	0	0	0	3227	4185	3511	3332	3478	3806	4082	2450	3650	3347	3532	3004	0	2716	2103	0	2971	3716	3481	2839	2366	0	0	2782	0	3999			12839	8732	22
EGIGTMELGNTPR	EGIGTMELGNTPR	13	0	1373.66	MGYG000321768_01369	2	0.999993	7.48244e-06	unmatched	MS/MS	MS/MS	MS/MS	unmatched	MS/MS	MS/MS	MS/MS	MS/MS	MS/MS	MS/MS	MS/MS	MS/MS	MS/MS	MS/MS	unmatched	MS/MS	unmatched	MS/MS	unmatched	MS/MS	MS/MS	MS/MS	MS/MS	MS/MS	MS/MS	MS/MS	MS/MS	MS/MS	MS/MS	0	1	1	1	0	1	1	1	1	1	1	1	1	1	1	0	1	0	1	0	1	1	1	1	1	1	1	1	1	1	55785	0	1470	2063	936	0	2188	2814	1983	2636	1413	2033	2597	3418	2579	1159	0	2489	0	629	0	3037	3098	2977	2504	2870	2182	2390	2234	2596	1479			12840	3204	25
EGIGYNAADGKFEDMIK	EGIGYNAADGKFEDMIK	17	1	1856.86	MGYG000321733_01239	2	0.999853	0.00015121	MS/MS	MS/MS	MS/MS	unmatched	unmatched	MS/MS	MS/MS	unmatched	MS/MS	unmatched	MS/MS	MS/MS	MS/MS	MS/MS	MS/MS	MS/MS	MS/MS	MS/MS	MS/MS	MS/MS	MS/MS	MS/MS	MS/MS	MS/MS	MS/MS	unmatched	unmatched	unmatched	unmatched	unmatched	1	1	1	0	0	1	1	0	1	0	1	1	1	1	1	1	1	1	1	1	1	1	1	1	1	0	0	0	0	0	47161	2701	1989	2201	0	0	1776	1381	0	1508	0	1990	1544	2200	1613	1140	3466	2543	3148	3424	1882	2548	2161	3181	1673	3082	0	0	0	0	0			12841	1197	21
EGIHPAYYQAK	EGIHPAYYQAK	11	0	1275.62	MGYG000393188_00418;MGYG000321884_03879	2	0.999999	8.31022e-07	MS/MS	MS/MS	MS/MS	MS/MS	MS/MS	MS/MS	MS/MS	MS/MS	MS/MS	MS/MS	MS/MS	MS/MS	MS/MS	MS/MS	MS/MS	MS/MS	MS/MS	MS/MS	MS/MS	MS/MS	MS/MS	MS/MS	MS/MS	MS/MS	MS/MS	MS/MS	MS/MS	MS/MS	MS/MS	MS/MS	1	1	1	1	1	1	1	1	1	1	1	1	1	1	1	1	1	1	1	1	1	1	1	1	1	1	1	1	1	1	99274	3418	3760	4145	2315	2387	1320	452	825	1399	1295	2856	1279	1922	2223	834	9545	12146	7863	6196	7037	1979	3893	3069	2344	4388	2769	1717	1924	1980	1981			12842	7162;9863	30
EGIHPEYYQATVTC(UniMod:4)NC(UniMod:4)GNTFVTGSTK	EGIHPEYYQATVTCNCGNTFVTGSTK	26	0	2933.3	MGYG000322466_02177;MGYG000322444_01147	2	0.999997	2.58349e-06	unmatched	unmatched	unmatched	unmatched	unmatched	unmatched	unmatched	unmatched	unmatched	unmatched	unmatched	unmatched	unmatched	unmatched	unmatched	unmatched	unmatched	unmatched	unmatched	unmatched	unmatched	unmatched	MS/MS	unmatched	MS/MS	unmatched	unmatched	unmatched	unmatched	unmatched	0	0	0	0	0	0	0	0	0	0	0	0	0	0	0	0	0	0	0	0	0	0	1	0	1	0	0	0	0	0	529	0	0	0	0	0	0	0	0	0	0	0	0	0	0	0	0	0	0	0	0	0	0	119	0	409	0	0	0	0	0			12843	9760;16139	2
EGIHPNYQQTTIK	EGIHPNYQQTTIK	13	0	1527.77	MGYG000329500_00493	2	0.999916	8.67999e-05	unmatched	unmatched	MS/MS	unmatched	MS/MS	unmatched	unmatched	unmatched	unmatched	unmatched	unmatched	unmatched	unmatched	MS/MS	unmatched	MS/MS	MS/MS	MS/MS	MS/MS	MS/MS	MS/MS	MS/MS	MS/MS	MS/MS	MS/MS	MS/MS	MS/MS	MS/MS	MS/MS	MS/MS	0	0	1	0	1	0	0	0	0	0	0	0	0	1	0	1	1	1	1	1	1	1	1	1	1	1	1	1	1	1	9468	0	0	90	0	149	0	0	0	0	0	0	0	0	105	0	367	1221	715	432	194	578	1076	1471	494	848	522	443	231	326	198			12844	13566	18
EGIIGFPDLQNFTLIYDEEKEGK	EGIIGFPDLQNFTLIYDEEKEGK	23	1	2654.31	MGYG000322902_01228	2	0.999856	0.000143765	unmatched	unmatched	unmatched	MS/MS	unmatched	unmatched	unmatched	unmatched	MS/MS	unmatched	unmatched	unmatched	unmatched	unmatched	unmatched	MS/MS	MS/MS	MS/MS	MS/MS	MS/MS	MS/MS	unmatched	MS/MS	unmatched	MS/MS	unmatched	unmatched	unmatched	unmatched	unmatched	0	0	0	1	0	0	0	0	1	0	0	0	0	0	0	1	1	1	1	1	1	0	1	0	1	0	0	0	0	0	9580	0	0	0	349	0	0	0	0	374	0	0	0	0	0	0	2252	1557	1171	1271	1012	705	0	497	0	388	0	0	0	0	0			12845	10138	10
EGIINSVSGEGSK	EGIINSVSGEGSK	13	0	1275.63	MGYG000322843_01557	2	0.999145	0.0008769	unmatched	unmatched	unmatched	unmatched	unmatched	unmatched	unmatched	MS/MS	unmatched	unmatched	unmatched	unmatched	unmatched	unmatched	MS/MS	MS/MS	MS/MS	MS/MS	MS/MS	MS/MS	MS/MS	MS/MS	MS/MS	MS/MS	MS/MS	MS/MS	MS/MS	MS/MS	MS/MS	MS/MS	0	0	0	0	0	0	0	1	0	0	0	0	0	0	1	1	1	1	1	1	1	1	1	1	1	1	1	1	1	1	71857	0	0	0	0	0	0	0	1760	0	0	0	0	0	0	928	4942	3000	3656	2944	3345	6433	6096	6185	4046	6268	4594	4392	5417	4262	3580			12846	7085	17
EGILESHMLEVC(UniMod:4)PTISEGPISIK	EGILESHMLEVCPTISEGPISIK	23	0	2538.27	MGYG000322101_03393	2	0.999223	0.000791533	MS/MS	MS/MS	unmatched	unmatched	unmatched	MS/MS	MS/MS	MS/MS	MS/MS	MS/MS	unmatched	unmatched	unmatched	unmatched	unmatched	unmatched	unmatched	unmatched	unmatched	unmatched	MS/MS	unmatched	MS/MS	unmatched	MS/MS	unmatched	unmatched	unmatched	unmatched	unmatched	1	1	0	0	0	1	1	1	1	1	0	0	0	0	0	0	0	0	0	0	1	0	1	0	1	0	0	0	0	0	3870	248	181	0	0	0	604	328	428	441	381	0	0	0	0	0	0	0	0	0	0	459	0	545	0	251	0	0	0	0	0			12847	2737	10
EGILQAHMLEIC(UniMod:4)PSISEGPISIK	EGILQAHMLEICPSISEGPISIK	23	0	2521.29	MGYG000321948_01956;MGYG000322466_03213;MGYG000321852_01786;MGYG000322444_00411	2	0.998293	0.00170879	MS/MS	MS/MS	MS/MS	MS/MS	MS/MS	MS/MS	MS/MS	MS/MS	unmatched	MS/MS	unmatched	unmatched	unmatched	unmatched	unmatched	unmatched	MS/MS	MS/MS	unmatched	MS/MS	MS/MS	unmatched	MS/MS	unmatched	unmatched	unmatched	unmatched	unmatched	unmatched	unmatched	1	1	1	1	1	1	1	1	0	1	0	0	0	0	0	0	1	1	0	1	1	0	1	0	0	0	0	0	0	0	12356	778	1225	1356	904	1700	525	223	351	0	682	0	0	0	0	0	0	1164	1298	0	1260	503	0	380	0	0	0	0	0	0	0			12848	1800;1289;3150;5879	14
EGILQSHMLEVC(UniMod:4)PTISDGPISIK	EGILQSHMLEVCPTISDGPISIK	23	0	2523.27	MGYG000321796_03413	2	0.99646	0.00362579	unmatched	unmatched	unmatched	unmatched	unmatched	MS/MS	MS/MS	MS/MS	MS/MS	unmatched	unmatched	unmatched	unmatched	unmatched	unmatched	unmatched	unmatched	unmatched	unmatched	unmatched	unmatched	unmatched	unmatched	unmatched	MS/MS	unmatched	unmatched	unmatched	unmatched	unmatched	0	0	0	0	0	1	1	1	1	0	0	0	0	0	0	0	0	0	0	0	0	0	0	0	1	0	0	0	0	0	1358	0	0	0	0	0	374	116	378	319	0	0	0	0	0	0	0	0	0	0	0	0	0	0	0	169	0	0	0	0	0			12849	3619	5
EGILTSTHGAK	EGILTSTHGAK	11	0	1112.58	MGYG000411271_02568	2	0.99923	0.00076786	MS/MS	MS/MS	unmatched	unmatched	unmatched	MS/MS	MS/MS	unmatched	MS/MS	unmatched	MS/MS	unmatched	unmatched	MS/MS	MS/MS	unmatched	MS/MS	MS/MS	unmatched	unmatched	unmatched	MS/MS	MS/MS	MS/MS	MS/MS	unmatched	unmatched	MS/MS	unmatched	unmatched	1	1	0	0	0	1	1	0	1	0	1	0	0	1	1	0	1	1	0	0	0	1	1	1	1	0	0	1	0	0	14022	1225	1135	0	0	0	522	266	0	794	0	610	0	0	910	422	0	1885	1312	0	0	0	1224	1231	907	796	0	0	775	0	0			12850	16303	15
EGINAAMK	EGINAAMK	8	0	832.411	MGYG000411382_01178;MGYG000322400_01863;MGYG000321839_01040;MGYG000392614_00195;MGYG000321884_03484;MGYG000410901_02215;MGYG000326028_00434;MGYG000322541_03809;MGYG000321845_01132;MGYG000324807_03868	2	0.997024	0.00301549	unmatched	unmatched	unmatched	unmatched	unmatched	unmatched	MS/MS	unmatched	unmatched	unmatched	unmatched	unmatched	unmatched	unmatched	MS/MS	unmatched	unmatched	unmatched	unmatched	unmatched	MS/MS	unmatched	unmatched	MS/MS	MS/MS	unmatched	MS/MS	unmatched	unmatched	MS/MS	0	0	0	0	0	0	1	0	0	0	0	0	0	0	1	0	0	0	0	0	1	0	0	1	1	0	1	0	0	1	105918	0	0	0	0	0	0	4115	0	0	0	0	0	0	0	6271	0	0	0	0	0	18399	0	0	21763	4797	0	9582	0	0	40989			12851	927;472;1052;1306;557;935;798;32;1569;1213	7
EGINFIFASFAR	EGINFIFASFAR	12	0	1370.7	MGYG000321713_00408	2	0.999924	7.58887e-05	unmatched	MS/MS	MS/MS	MS/MS	MS/MS	unmatched	unmatched	MS/MS	unmatched	unmatched	unmatched	unmatched	unmatched	unmatched	unmatched	MS/MS	MS/MS	MS/MS	MS/MS	MS/MS	unmatched	unmatched	unmatched	unmatched	unmatched	unmatched	unmatched	unmatched	unmatched	unmatched	0	1	1	1	1	0	0	1	0	0	0	0	0	0	0	1	1	1	1	1	0	0	0	0	0	0	0	0	0	0	24414	0	2350	3126	3966	1073	0	0	419	0	0	0	0	0	0	0	4082	1808	2129	2701	2756	0	0	0	0	0	0	0	0	0	0			12852	1437	10
EGINFIFASFVR	EGINFIFASFVR	12	0	1398.73	MGYG000328710_00016	2	0.99999	1.02692e-05	MS/MS	MS/MS	MS/MS	MS/MS	MS/MS	unmatched	unmatched	unmatched	unmatched	unmatched	unmatched	unmatched	unmatched	unmatched	unmatched	MS/MS	MS/MS	MS/MS	MS/MS	MS/MS	unmatched	unmatched	unmatched	MS/MS	MS/MS	unmatched	unmatched	MS/MS	unmatched	unmatched	1	1	1	1	1	0	0	0	0	0	0	0	0	0	0	1	1	1	1	1	0	0	0	1	1	0	0	1	0	0	88542	6025	6895	6371	6590	5246	0	0	0	0	0	0	0	0	0	0	11611	9709	9210	10294	8980	0	0	0	2399	1218	0	0	3988	0	0			12853	127	13
EGIQQSEAENALK	EGIQQSEAENALK	13	0	1415.69	MGYG000322670_01053	2	0.999791	0.000208555	unmatched	unmatched	unmatched	unmatched	unmatched	unmatched	unmatched	unmatched	unmatched	unmatched	unmatched	unmatched	unmatched	unmatched	unmatched	unmatched	unmatched	MS/MS	MS/MS	MS/MS	MS/MS	MS/MS	MS/MS	MS/MS	MS/MS	MS/MS	MS/MS	MS/MS	MS/MS	MS/MS	0	0	0	0	0	0	0	0	0	0	0	0	0	0	0	0	0	1	1	1	1	1	1	1	1	1	1	1	1	1	15349	0	0	0	0	0	0	0	0	0	0	0	0	0	0	0	0	0	585	731	534	1564	2504	1557	1289	1786	1001	703	1465	1034	589			12854	12922	13
EGISFTDGTPWDADAALANFAK	EGISFTDGTPWDADAALANFAK	22	0	2296.06	MGYG000321839_02012	2	0.9996	0.000405653	MS/MS	unmatched	unmatched	unmatched	unmatched	MS/MS	MS/MS	MS/MS	MS/MS	MS/MS	MS/MS	MS/MS	MS/MS	MS/MS	unmatched	unmatched	unmatched	unmatched	unmatched	unmatched	unmatched	unmatched	unmatched	unmatched	unmatched	unmatched	unmatched	unmatched	unmatched	unmatched	1	0	0	0	0	1	1	1	1	1	1	1	1	1	0	0	0	0	0	0	0	0	0	0	0	0	0	0	0	0	2188	143	0	0	0	0	220	167	228	218	219	157	109	313	410	0	0	0	0	0	0	0	0	0	0	0	0	0	0	0	0			12855	14816	10
EGISKDDAEALK	EGISKDDAEALK	12	1	1274.64	MGYG000321795_02803;MGYG000321945_02210	2	0.999324	0.000672208	unmatched	unmatched	unmatched	unmatched	unmatched	unmatched	unmatched	unmatched	unmatched	unmatched	unmatched	unmatched	unmatched	unmatched	unmatched	MS/MS	MS/MS	MS/MS	MS/MS	unmatched	unmatched	unmatched	MS/MS	unmatched	unmatched	unmatched	unmatched	MS/MS	MS/MS	MS/MS	0	0	0	0	0	0	0	0	0	0	0	0	0	0	0	1	1	1	1	0	0	0	1	0	0	0	0	1	1	1	6421	0	0	0	0	0	0	0	0	0	0	0	0	0	0	0	1304	2003	1298	918	0	0	0	207	0	0	0	0	368	197	122			12856	2589;2397	8
EGITFYSDGK	EGITFYSDGK	10	0	1115.51	MGYG000321852_03469;MGYG000321948_01783	2	0.999423	0.000593378	unmatched	unmatched	unmatched	unmatched	unmatched	MS/MS	MS/MS	MS/MS	MS/MS	MS/MS	MS/MS	MS/MS	MS/MS	unmatched	MS/MS	unmatched	unmatched	unmatched	unmatched	unmatched	MS/MS	MS/MS	MS/MS	MS/MS	MS/MS	MS/MS	MS/MS	MS/MS	MS/MS	MS/MS	0	0	0	0	0	1	1	1	1	1	1	1	1	0	1	0	0	0	0	0	1	1	1	1	1	1	1	1	1	1	81679	0	0	0	0	0	3158	4916	3152	2081	2049	4134	3197	2910	0	3542	0	0	0	0	0	4393	7234	5012	4144	3489	6220	4219	5704	6504	5612			12857	1586;1051	19
EGITFYSDGKK	EGITFYSDGKK	11	1	1243.61	MGYG000321852_03469;MGYG000321948_01783	2	0.999692	0.000306512	MS/MS	MS/MS	MS/MS	unmatched	unmatched	MS/MS	unmatched	MS/MS	MS/MS	MS/MS	MS/MS	unmatched	unmatched	unmatched	MS/MS	unmatched	MS/MS	MS/MS	unmatched	unmatched	unmatched	unmatched	unmatched	unmatched	unmatched	unmatched	unmatched	unmatched	unmatched	unmatched	1	1	1	0	0	1	0	1	1	1	1	0	0	0	1	0	1	1	0	0	0	0	0	0	0	0	0	0	0	0	25649	2460	3123	2934	0	0	1768	0	2462	2178	1929	3545	0	0	0	1959	0	1137	2150	0	0	0	0	0	0	0	0	0	0	0	0			12858	1586;1051	11
EGITLEEAK	EGITLEEAK	9	0	988.507	MGYG000324525_00109;MGYG000321876_02218;MGYG000322466_02788;MGYG000331268_00530;MGYG000322545_03606;MGYG000321715_04790;MGYG000322400_00762;MGYG000322902_00868;MGYG000322881_03763;MGYG000321782_02113;MGYG000322532_01332	2	0.998352	0.00168078	unmatched	unmatched	unmatched	unmatched	unmatched	unmatched	unmatched	unmatched	unmatched	unmatched	unmatched	unmatched	unmatched	unmatched	unmatched	unmatched	unmatched	unmatched	unmatched	unmatched	MS/MS	unmatched	MS/MS	MS/MS	MS/MS	MS/MS	MS/MS	MS/MS	MS/MS	MS/MS	0	0	0	0	0	0	0	0	0	0	0	0	0	0	0	0	0	0	0	0	1	0	1	1	1	1	1	1	1	1	114148	0	0	0	0	0	0	0	0	0	0	0	0	0	0	0	0	0	0	0	0	22141	0	5883	17501	10007	6930	16471	7655	9341	18215			12859	9498;8001;4640;5468;6472;6012;5475;5064;5976;5859;3626	9
EGITLEEAKK	EGITLEEAKK	10	1	1116.6	MGYG000324525_00109;MGYG000322545_03606	2	0.999839	0.000160824	unmatched	unmatched	unmatched	unmatched	unmatched	unmatched	unmatched	unmatched	unmatched	unmatched	unmatched	unmatched	unmatched	unmatched	unmatched	MS/MS	MS/MS	MS/MS	unmatched	MS/MS	unmatched	unmatched	MS/MS	unmatched	MS/MS	unmatched	unmatched	unmatched	unmatched	unmatched	0	0	0	0	0	0	0	0	0	0	0	0	0	0	0	1	1	1	0	1	0	0	1	0	1	0	0	0	0	0	8471	0	0	0	0	0	0	0	0	0	0	0	0	0	0	0	2139	2482	1614	0	1068	0	0	618	0	548	0	0	0	0	0			12860	9498;6472	6
EGITPQDVVDR	EGITPQDVVDR	11	0	1227.61	MGYG000329893_00619;MGYG000321759_03733;MGYG000322395_00336	2	0.999816	0.000183532	MS/MS	MS/MS	MS/MS	unmatched	MS/MS	MS/MS	MS/MS	MS/MS	MS/MS	MS/MS	MS/MS	MS/MS	MS/MS	MS/MS	MS/MS	MS/MS	MS/MS	MS/MS	MS/MS	MS/MS	MS/MS	MS/MS	MS/MS	MS/MS	MS/MS	MS/MS	MS/MS	MS/MS	MS/MS	MS/MS	1	1	1	0	1	1	1	1	1	1	1	1	1	1	1	1	1	1	1	1	1	1	1	1	1	1	1	1	1	1	160622	4477	3738	4162	0	3911	5539	4703	5074	4972	5059	4704	4691	4527	4695	4490	6417	3649	4815	6393	4394	6910	7105	8619	7026	6803	6767	5525	7421	7988	6036			12861	1483;4645;5547	29
EGIVTGHPDQEK	EGIVTGHPDQEK	12	0	1308.63	MGYG000321851_02952	2	0.999995	4.82873e-06	MS/MS	MS/MS	MS/MS	unmatched	unmatched	MS/MS	MS/MS	MS/MS	MS/MS	MS/MS	MS/MS	MS/MS	MS/MS	MS/MS	unmatched	unmatched	unmatched	unmatched	unmatched	unmatched	unmatched	unmatched	unmatched	unmatched	unmatched	unmatched	unmatched	unmatched	unmatched	unmatched	1	1	1	0	0	1	1	1	1	1	1	1	1	1	0	0	0	0	0	0	0	0	0	0	0	0	0	0	0	0	4888	450	484	528	0	0	479	185	338	600	487	464	228	347	295	0	0	0	0	0	0	0	0	0	0	0	0	0	0	0	0			12862	12431	12
EGIWAYSGQGQTPGLENK	EGIWAYSGQGQTPGLENK	18	0	1933.92	MGYG000410699_01456	2	0.996172	0.00392437	MS/MS	unmatched	unmatched	unmatched	unmatched	MS/MS	MS/MS	unmatched	MS/MS	unmatched	MS/MS	unmatched	unmatched	unmatched	MS/MS	unmatched	unmatched	unmatched	unmatched	MS/MS	unmatched	unmatched	MS/MS	unmatched	unmatched	unmatched	unmatched	unmatched	unmatched	unmatched	1	0	0	0	0	1	1	0	1	0	1	0	0	0	1	0	0	0	0	1	0	0	1	0	0	0	0	0	0	0	6147	489	0	0	0	0	691	1052	0	678	0	1273	0	0	0	904	0	0	0	0	519	0	0	536	0	0	0	0	0	0	0			12863	4288	8
EGKTEEAINELVTNSK	EGKTEEAINELVTNSK	16	1	1760.88	MGYG000321851_03332	2	0.999961	3.87944e-05	MS/MS	MS/MS	MS/MS	MS/MS	MS/MS	MS/MS	MS/MS	MS/MS	unmatched	unmatched	unmatched	unmatched	unmatched	unmatched	unmatched	unmatched	unmatched	unmatched	unmatched	unmatched	unmatched	unmatched	unmatched	unmatched	unmatched	unmatched	unmatched	unmatched	unmatched	unmatched	1	1	1	1	1	1	1	1	0	0	0	0	0	0	0	0	0	0	0	0	0	0	0	0	0	0	0	0	0	0	8608	1829	1541	1845	1192	1355	324	277	242	0	0	0	0	0	0	0	0	0	0	0	0	0	0	0	0	0	0	0	0	0	0			12864	873	8
EGLAGIEALIGEFK	EGLAGIEALIGEFK	14	0	1445.78	MGYG000322670_03894	2	0.999152	0.000845651	MS/MS	MS/MS	unmatched	unmatched	MS/MS	unmatched	unmatched	unmatched	MS/MS	MS/MS	unmatched	unmatched	unmatched	unmatched	unmatched	MS/MS	MS/MS	MS/MS	MS/MS	MS/MS	unmatched	unmatched	unmatched	unmatched	unmatched	unmatched	unmatched	unmatched	unmatched	unmatched	1	1	0	0	1	0	0	0	1	1	0	0	0	0	0	1	1	1	1	1	0	0	0	0	0	0	0	0	0	0	7908	490	454	0	0	636	0	0	0	148	235	0	0	0	0	0	1388	1627	794	552	1579	0	0	0	0	0	0	0	0	0	0			12865	15158	10
EGLAKDEAESLK	EGLAKDEAESLK	12	1	1288.65	MGYG000321759_03601	2	0.999989	1.17261e-05	MS/MS	unmatched	unmatched	unmatched	unmatched	unmatched	unmatched	unmatched	MS/MS	unmatched	unmatched	MS/MS	unmatched	unmatched	unmatched	MS/MS	MS/MS	MS/MS	MS/MS	MS/MS	MS/MS	MS/MS	MS/MS	MS/MS	MS/MS	unmatched	MS/MS	MS/MS	MS/MS	MS/MS	1	0	0	0	0	0	0	0	1	0	0	1	0	0	0	1	1	2	1	1	2	2	2	2	2	0	1	1	2	2	18846	305	0	0	0	0	0	0	0	111	0	0	45	0	0	0	411	1498	1122	565	598	3371	1472	2741	2201	1103	0	201	402	850	1840			12866	166	25
EGLANIILVGNK	EGLANIILVGNK	12	0	1239.72	MGYG000321803_00042	2	0.9999	0.000103534	unmatched	unmatched	unmatched	MS/MS	unmatched	unmatched	MS/MS	unmatched	unmatched	unmatched	unmatched	unmatched	unmatched	unmatched	unmatched	MS/MS	unmatched	unmatched	MS/MS	MS/MS	MS/MS	MS/MS	MS/MS	MS/MS	MS/MS	unmatched	MS/MS	unmatched	unmatched	unmatched	0	0	0	1	0	0	1	0	0	0	0	0	0	0	0	1	0	0	1	1	1	1	1	1	1	0	1	0	0	0	23662	0	0	0	639	0	0	2367	0	0	0	0	0	0	0	0	1179	0	0	1050	1519	2698	2553	2683	3276	2856	0	2836	0	0	0			12867	11960	11
EGLDIAGLMNMLNK	EGLDIAGLMNMLNK	14	0	1517.76	MGYG000328750_03753;MGYG000321782_00382	2	0.999958	4.16572e-05	MS/MS	MS/MS	MS/MS	MS/MS	unmatched	MS/MS	MS/MS	MS/MS	MS/MS	MS/MS	unmatched	MS/MS	unmatched	unmatched	unmatched	MS/MS	MS/MS	MS/MS	MS/MS	MS/MS	MS/MS	unmatched	MS/MS	MS/MS	MS/MS	unmatched	unmatched	unmatched	unmatched	unmatched	1	1	1	1	0	1	1	1	1	1	0	1	0	0	0	1	1	1	1	1	1	0	1	1	1	0	0	0	0	0	22532	517	816	959	745	0	660	681	1197	1189	663	0	1341	0	0	0	1480	2455	1289	801	950	890	0	2133	1723	2036	0	0	0	0	0			12868	6299;5405	19
EGLDTENYQAR	EGLDTENYQAR	11	0	1294.58	MGYG000413837_00031	2	0.999848	0.000156404	MS/MS	MS/MS	MS/MS	unmatched	unmatched	MS/MS	MS/MS	MS/MS	MS/MS	MS/MS	MS/MS	MS/MS	MS/MS	MS/MS	MS/MS	unmatched	unmatched	MS/MS	unmatched	unmatched	unmatched	unmatched	unmatched	unmatched	unmatched	unmatched	unmatched	unmatched	unmatched	unmatched	1	1	1	0	0	1	1	1	1	1	1	1	1	1	1	0	0	1	0	0	0	0	0	0	0	0	0	0	0	0	39525	2466	5210	4226	0	0	2454	1510	1941	3243	2124	3547	1845	3264	3149	2033	0	0	2506	0	0	0	0	0	0	0	0	0	0	0	0			12869	6393	14
EGLDVLEYFISAHGAR	EGLDVLEYFISAHGAR	16	0	1775.88	MGYG000321835_01722;MGYG000321884_01959;MGYG000321854_02703;MGYG000330365_01876;MGYG000322103_00424	2	0.999957	4.24092e-05	MS/MS	MS/MS	MS/MS	MS/MS	MS/MS	unmatched	unmatched	unmatched	unmatched	unmatched	unmatched	unmatched	unmatched	unmatched	unmatched	MS/MS	MS/MS	MS/MS	MS/MS	MS/MS	unmatched	unmatched	unmatched	unmatched	MS/MS	unmatched	unmatched	unmatched	unmatched	unmatched	1	1	1	1	1	0	0	0	0	0	0	0	0	0	0	1	1	1	1	1	0	0	0	0	1	0	0	0	0	0	13487	577	1118	751	734	474	0	0	0	0	0	0	0	0	0	0	2478	2674	1875	1021	1148	0	0	0	0	631	0	0	0	0	0			12870	4890;4685;6561;5254;7319	11
EGLDVLEYFMSAHGAR	EGLDVLEYFMSAHGAR	16	0	1793.84	MGYG000322444_03024;MGYG000410901_00458;MGYG000322670_01132;MGYG000322400_00531;MGYG000321851_00015;MGYG000331207_01982;MGYG000322466_00005;MGYG000321782_00699;MGYG000322532_02284;MGYG000321715_01974;MGYG000327036_02091;MGYG000411382_02881;MGYG000322902_02492;MGYG000322321_01983;MGYG000397726_03221;MGYG000321804_04027;MGYG000321771_01691;MGYG000328750_01566;MGYG000322101_00686;MGYG000321796_03179	2	0.999981	1.85202e-05	MS/MS	MS/MS	MS/MS	MS/MS	MS/MS	MS/MS	unmatched	MS/MS	MS/MS	MS/MS	unmatched	unmatched	MS/MS	unmatched	unmatched	MS/MS	MS/MS	MS/MS	MS/MS	MS/MS	unmatched	unmatched	unmatched	unmatched	MS/MS	unmatched	unmatched	unmatched	unmatched	unmatched	2	2	2	2	2	2	0	2	2	2	0	0	1	0	0	2	2	2	2	2	0	0	0	0	1	0	0	0	0	0	156975	14725	17611	14385	11639	14004	1557	0	1282	1702	1882	0	0	683	0	0	16325	27783	17319	6941	8471	0	0	0	0	657	0	0	0	0	0			12871	4242;6008;3368;3438;3426;4967;4486;5528;2541;4730;5266;5503;5042;4042;5571;5423;5796;5500;4703;4798	30
EGLDYLRK	EGLDYLRK	8	1	992.529	MGYG000329893_00387	2	0.991152	0.00892482	MS/MS	MS/MS	MS/MS	unmatched	unmatched	unmatched	unmatched	unmatched	unmatched	unmatched	unmatched	unmatched	unmatched	MS/MS	unmatched	unmatched	unmatched	unmatched	unmatched	unmatched	unmatched	unmatched	unmatched	unmatched	unmatched	unmatched	unmatched	unmatched	unmatched	unmatched	1	1	1	0	0	0	0	0	0	0	0	0	0	1	0	0	0	0	0	0	0	0	0	0	0	0	0	0	0	0	4648	1069	1704	1164	0	0	0	0	0	0	0	0	0	0	710	0	0	0	0	0	0	0	0	0	0	0	0	0	0	0	0			12872	4108	4
EGLEAAGYEIYGGK	EGLEAAGYEIYGGK	14	0	1455.69	MGYG000393188_00183	2	0.999866	0.0001366	MS/MS	unmatched	unmatched	unmatched	MS/MS	unmatched	unmatched	MS/MS	unmatched	MS/MS	unmatched	unmatched	unmatched	MS/MS	unmatched	MS/MS	MS/MS	MS/MS	MS/MS	MS/MS	MS/MS	MS/MS	MS/MS	MS/MS	MS/MS	MS/MS	MS/MS	MS/MS	MS/MS	MS/MS	1	0	0	0	1	0	0	1	0	1	0	0	0	1	0	1	1	1	1	1	1	1	1	1	1	1	1	1	1	1	88946	1593	0	0	0	2011	0	0	1361	0	1126	0	0	0	1360	0	4854	2123	4402	5909	3821	7441	6901	6924	6088	7293	4967	6872	4443	5478	3970			12873	1607	20
EGLEFLGWR	EGLEFLGWR	9	0	1105.56	MGYG000322532_01305;MGYG000321856_01283	2	0.999416	0.000582863	MS/MS	MS/MS	unmatched	unmatched	unmatched	unmatched	unmatched	unmatched	MS/MS	MS/MS	unmatched	unmatched	MS/MS	unmatched	MS/MS	MS/MS	MS/MS	MS/MS	MS/MS	MS/MS	unmatched	unmatched	unmatched	unmatched	unmatched	unmatched	unmatched	unmatched	unmatched	unmatched	1	1	0	0	0	0	0	0	1	1	0	0	1	0	1	1	1	1	1	1	0	0	0	0	0	0	0	0	0	0	20578	1590	1385	0	0	0	0	0	0	866	795	0	0	570	0	919	3261	3404	3060	2543	2178	0	0	0	0	0	0	0	0	0	0			12874	5903;8588	11
EGLELLGWR	EGLELLGWR	9	0	1071.57	MGYG000393188_01553	2	0.999863	0.000136089	MS/MS	unmatched	unmatched	unmatched	unmatched	unmatched	unmatched	MS/MS	MS/MS	MS/MS	unmatched	unmatched	unmatched	unmatched	unmatched	MS/MS	MS/MS	MS/MS	MS/MS	MS/MS	unmatched	unmatched	unmatched	unmatched	MS/MS	unmatched	unmatched	unmatched	unmatched	unmatched	1	0	0	0	0	0	0	1	1	1	0	0	0	0	0	1	1	1	1	1	0	0	0	0	1	0	0	0	0	0	17052	1016	0	0	0	0	0	0	701	543	578	0	0	0	0	0	2914	1806	3048	3224	2469	0	0	0	0	749	0	0	0	0	0			12875	3170	10
EGLFLLPPFGAEISR	EGLFLLPPFGAEISR	15	0	1644.89	MGYG000321945_02761	2	0.999969	3.09187e-05	unmatched	unmatched	unmatched	unmatched	unmatched	MS/MS	MS/MS	unmatched	MS/MS	MS/MS	MS/MS	unmatched	unmatched	unmatched	unmatched	MS/MS	MS/MS	MS/MS	MS/MS	MS/MS	unmatched	unmatched	unmatched	unmatched	MS/MS	unmatched	unmatched	unmatched	unmatched	unmatched	0	0	0	0	0	1	1	0	1	1	1	0	0	0	0	1	1	1	1	1	0	0	0	0	1	0	0	0	0	0	27517	0	0	0	0	0	1127	881	0	917	680	2216	0	0	0	0	5900	3290	3207	3613	3284	0	0	0	0	2397	0	0	0	0	0			12876	11957	11
EGLHPEYYQATVTC(UniMod:4)NC(UniMod:4)GNTFVTGSTK	EGLHPEYYQATVTCNCGNTFVTGSTK	26	0	2933.3	MGYG000322281_00504	2	0.99996	4.10297e-05	unmatched	MS/MS	MS/MS	unmatched	MS/MS	unmatched	unmatched	unmatched	unmatched	MS/MS	unmatched	MS/MS	unmatched	MS/MS	MS/MS	unmatched	MS/MS	MS/MS	unmatched	MS/MS	MS/MS	MS/MS	MS/MS	MS/MS	MS/MS	unmatched	unmatched	unmatched	unmatched	unmatched	0	1	1	0	1	0	0	0	0	1	0	1	0	1	1	0	1	1	0	1	1	1	1	1	1	0	0	0	0	0	2816	0	97	76	0	115	0	0	0	0	83	0	110	0	36	121	0	86	117	0	116	453	417	566	58	358	0	0	0	0	0			12877	15863	15
EGLIDPDTLIIDAK	EGLIDPDTLIIDAK	14	0	1511.81	MGYG000322902_00724;MGYG000327036_01815	2	0.999801	0.00020469	unmatched	unmatched	unmatched	unmatched	unmatched	unmatched	MS/MS	MS/MS	MS/MS	MS/MS	MS/MS	MS/MS	MS/MS	unmatched	MS/MS	MS/MS	MS/MS	MS/MS	MS/MS	MS/MS	MS/MS	MS/MS	MS/MS	MS/MS	MS/MS	unmatched	unmatched	MS/MS	unmatched	unmatched	0	0	0	0	0	0	1	1	1	1	1	1	1	0	1	1	1	1	1	1	1	1	1	1	1	0	0	1	0	0	36958	0	0	0	0	0	0	1400	1443	758	706	1117	1129	1130	0	902	2564	3178	2623	2222	1367	3060	2404	3198	3124	2996	0	0	1629	0	0			12878	13765;14775	19
EGLIVC(UniMod:4)SAC(UniMod:4)LGGEIPR	EGLIVCSACLGGEIPR	16	0	1729.85	MGYG000413837_02509	2	0.99814	0.00192227	unmatched	unmatched	unmatched	unmatched	unmatched	unmatched	MS/MS	MS/MS	MS/MS	MS/MS	MS/MS	MS/MS	MS/MS	MS/MS	MS/MS	unmatched	unmatched	unmatched	unmatched	unmatched	unmatched	unmatched	MS/MS	unmatched	unmatched	unmatched	unmatched	unmatched	unmatched	unmatched	0	0	0	0	0	0	1	1	1	1	1	1	1	1	1	0	0	0	0	0	0	0	1	0	0	0	0	0	0	0	8171	0	0	0	0	0	0	1197	797	594	1026	1067	630	719	603	1122	0	0	0	0	0	0	0	413	0	0	0	0	0	0	0			12879	10935	10
EGLKDLPVR	EGLKDLPVR	9	1	1025.59	MGYG000321744_03422	2	0.999755	0.000245451	MS/MS	MS/MS	MS/MS	MS/MS	MS/MS	unmatched	unmatched	unmatched	unmatched	unmatched	unmatched	MS/MS	unmatched	unmatched	unmatched	unmatched	MS/MS	unmatched	unmatched	unmatched	unmatched	unmatched	unmatched	unmatched	unmatched	unmatched	unmatched	unmatched	unmatched	unmatched	1	1	1	1	1	0	0	0	0	0	0	1	0	0	0	0	1	0	0	0	0	0	0	0	0	0	0	0	0	0	7157	1303	1532	1306	1444	1208	0	0	0	0	0	0	125	0	0	0	0	235	0	0	0	0	0	0	0	0	0	0	0	0	0			12880	17054	7
EGLLALEEAANNIEDDFLKK	EGLLALEEAANNIEDDFLKK	20	1	2231.13	MGYG000393188_00128	2	0.999849	0.000149586	MS/MS	unmatched	MS/MS	unmatched	MS/MS	unmatched	unmatched	unmatched	unmatched	unmatched	unmatched	unmatched	unmatched	unmatched	unmatched	MS/MS	MS/MS	MS/MS	MS/MS	MS/MS	unmatched	unmatched	unmatched	unmatched	unmatched	unmatched	unmatched	unmatched	unmatched	unmatched	1	0	1	0	1	0	0	0	0	0	0	0	0	0	0	1	1	1	1	1	0	0	0	0	0	0	0	0	0	0	9184	621	0	1216	0	1262	0	0	0	0	0	0	0	0	0	0	1458	1671	1242	597	1113	0	0	0	0	0	0	0	0	0	0			12881	5944	8
EGLLMDLTPYLEADPEWK	EGLLMDLTPYLEADPEWK	18	0	2119.02	MGYG000321839_01600	2	0.998612	0.00141547	MS/MS	MS/MS	unmatched	unmatched	unmatched	MS/MS	MS/MS	unmatched	MS/MS	unmatched	unmatched	unmatched	unmatched	unmatched	unmatched	unmatched	MS/MS	MS/MS	unmatched	MS/MS	unmatched	unmatched	unmatched	unmatched	unmatched	unmatched	unmatched	unmatched	unmatched	unmatched	1	1	0	0	0	1	1	0	1	0	0	0	0	0	0	0	1	1	0	1	0	0	0	0	0	0	0	0	0	0	3650	307	296	0	0	0	529	354	0	788	0	0	0	0	0	0	0	220	507	0	645	0	0	0	0	0	0	0	0	0	0			12882	12709	8
EGLLNTDWATADFNQR	EGLLNTDWATADFNQR	16	0	1849.86	MGYG000411382_00274	2	0.994037	0.00607434	unmatched	unmatched	unmatched	unmatched	unmatched	MS/MS	MS/MS	MS/MS	MS/MS	MS/MS	unmatched	MS/MS	MS/MS	unmatched	unmatched	unmatched	unmatched	unmatched	unmatched	unmatched	unmatched	unmatched	unmatched	unmatched	unmatched	unmatched	unmatched	unmatched	unmatched	unmatched	0	0	0	0	0	1	1	1	1	1	0	1	1	0	0	0	0	0	0	0	0	0	0	0	0	0	0	0	0	0	5081	0	0	0	0	0	664	472	833	798	858	0	519	933	0	0	0	0	0	0	0	0	0	0	0	0	0	0	0	0	0			12883	14067	7
EGLLPAGFVVAQEQIVLRPYASSIVR	EGLLPAGFVVAQEQIVLRPYASSIVR	26	1	2811.56	MGYG000413837_00923	2	0.999997	2.68154e-06	MS/MS	MS/MS	MS/MS	MS/MS	MS/MS	unmatched	unmatched	unmatched	unmatched	unmatched	unmatched	unmatched	unmatched	unmatched	unmatched	MS/MS	unmatched	MS/MS	MS/MS	MS/MS	unmatched	unmatched	unmatched	MS/MS	MS/MS	unmatched	unmatched	unmatched	unmatched	unmatched	1	1	1	1	1	0	0	0	0	0	0	0	0	0	0	1	0	1	1	1	0	0	0	1	1	0	0	0	0	0	11655	2156	1385	1101	1256	2919	0	0	0	0	0	0	0	0	0	0	286	0	537	828	903	0	0	0	60	219	0	0	0	0	0			12884	494	11
EGLLSLEEAAGEIEDEFLKK	EGLLSLEEAAGEIEDEFLKK	20	1	2219.12	MGYG000322670_02300	2	0.999669	0.000329846	unmatched	MS/MS	MS/MS	MS/MS	MS/MS	unmatched	unmatched	unmatched	unmatched	unmatched	unmatched	unmatched	unmatched	unmatched	unmatched	MS/MS	MS/MS	unmatched	MS/MS	unmatched	unmatched	unmatched	unmatched	unmatched	unmatched	unmatched	unmatched	unmatched	unmatched	unmatched	0	1	1	1	1	0	0	0	0	0	0	0	0	0	0	1	1	0	1	0	0	0	0	0	0	0	0	0	0	0	4204	0	900	1137	262	528	0	0	0	0	0	0	0	0	0	0	555	428	0	391	0	0	0	0	0	0	0	0	0	0	0			12885	11142	7
EGLLSPSAESEGGR	EGLLSPSAESEGGR	14	0	1387.66	MGYG000324525_02757;MGYG000321715_05985;MGYG000321948_02628;MGYG000322466_00836;MGYG000327004_00740	2	0.999979	2.1442e-05	unmatched	unmatched	MS/MS	unmatched	unmatched	MS/MS	MS/MS	MS/MS	MS/MS	MS/MS	MS/MS	MS/MS	MS/MS	MS/MS	MS/MS	MS/MS	MS/MS	MS/MS	MS/MS	MS/MS	MS/MS	MS/MS	MS/MS	MS/MS	MS/MS	MS/MS	MS/MS	MS/MS	MS/MS	MS/MS	0	0	1	0	0	1	1	1	1	1	1	1	1	1	1	1	1	1	1	1	1	1	1	1	1	1	1	1	1	1	156723	0	0	731	0	0	2419	1988	3072	2434	1796	1796	1932	2145	2281	695	2922	2690	3251	3143	3260	10637	16371	17612	12218	14458	12356	9905	10025	9024	7548			12886	12689;10252;10750;12053;12473	26
EGLLTDDSFTVDK	EGLLTDDSFTVDK	13	0	1438.68	MGYG000322697_01770;MGYG000397726_02405	2	0.998757	0.00128025	unmatched	unmatched	unmatched	unmatched	MS/MS	MS/MS	MS/MS	MS/MS	MS/MS	MS/MS	MS/MS	MS/MS	MS/MS	MS/MS	MS/MS	unmatched	unmatched	unmatched	unmatched	unmatched	MS/MS	MS/MS	MS/MS	MS/MS	MS/MS	MS/MS	unmatched	unmatched	unmatched	unmatched	0	0	0	0	1	1	1	1	1	1	1	1	1	1	1	0	0	0	0	0	1	1	1	1	1	1	0	0	0	0	27772	0	0	0	0	916	1559	1434	1584	1795	2097	1170	1323	1214	1125	1752	0	0	0	0	0	2163	2313	2181	2414	1641	1084	0	0	0	0			12887	11087;13365	17
EGLNIVTLPK	EGLNIVTLPK	10	0	1082.63	MGYG000329166_02115	2	0.999882	0.000121183	unmatched	unmatched	unmatched	unmatched	unmatched	unmatched	MS/MS	MS/MS	unmatched	MS/MS	unmatched	MS/MS	MS/MS	MS/MS	unmatched	MS/MS	unmatched	unmatched	MS/MS	unmatched	MS/MS	unmatched	MS/MS	MS/MS	MS/MS	unmatched	MS/MS	unmatched	unmatched	unmatched	0	0	0	0	0	0	1	1	0	1	0	1	1	1	0	1	0	0	1	0	1	0	1	1	1	0	1	0	0	0	23405	0	0	0	0	0	0	1621	1514	0	1075	0	1775	1187	1506	0	841	0	0	614	0	2597	0	2474	3030	2156	0	3008	0	0	0			12888	9906	13
EGLNTTGVSNLLNK	EGLNTTGVSNLLNK	14	0	1458.77	MGYG000325406_03225;MGYG000321759_02116	2	0.999938	6.3031e-05	MS/MS	MS/MS	unmatched	unmatched	unmatched	MS/MS	MS/MS	MS/MS	MS/MS	MS/MS	MS/MS	MS/MS	MS/MS	MS/MS	MS/MS	MS/MS	MS/MS	MS/MS	MS/MS	MS/MS	MS/MS	MS/MS	MS/MS	MS/MS	MS/MS	MS/MS	MS/MS	MS/MS	MS/MS	MS/MS	1	1	0	0	0	1	1	1	1	1	1	1	1	1	1	1	1	1	1	1	1	1	1	1	1	1	1	1	1	1	100626	838	862	0	0	0	1512	1169	1158	1903	770	1704	1009	1228	1052	1539	3551	2206	3227	2748	3920	6581	8228	8625	6842	8556	7615	7250	6348	6328	3843			12889	5616;8734	27
EGLNVGDR	EGLNVGDR	8	0	858.419	MGYG000413837_00005	2	0.99997	2.99389e-05	unmatched	unmatched	unmatched	unmatched	MS/MS	unmatched	MS/MS	unmatched	unmatched	MS/MS	unmatched	MS/MS	unmatched	unmatched	MS/MS	unmatched	unmatched	unmatched	MS/MS	MS/MS	MS/MS	MS/MS	MS/MS	MS/MS	MS/MS	MS/MS	MS/MS	unmatched	MS/MS	MS/MS	0	0	0	0	1	0	1	0	0	1	0	1	0	0	1	0	0	0	1	1	1	1	1	1	1	1	1	0	1	1	153789	0	0	0	0	4808	0	19736	0	0	5772	0	8736	0	0	17186	0	0	0	1913	4560	14373	9510	2129	12602	8847	7540	12482	0	4177	19412			12890	4895	16
EGLNVITLPK	EGLNVITLPK	10	0	1082.63	MGYG000411382_04118	2	0.999967	3.34079e-05	unmatched	unmatched	unmatched	MS/MS	MS/MS	MS/MS	MS/MS	MS/MS	MS/MS	MS/MS	MS/MS	MS/MS	MS/MS	MS/MS	MS/MS	MS/MS	unmatched	MS/MS	MS/MS	MS/MS	MS/MS	MS/MS	MS/MS	MS/MS	MS/MS	MS/MS	MS/MS	MS/MS	MS/MS	MS/MS	0	0	0	1	1	1	1	1	1	1	1	1	1	1	1	1	0	1	1	1	1	1	1	1	1	1	1	1	1	1	58528	0	0	0	259	549	418	1606	1117	484	610	335	1218	500	1152	1295	1399	0	546	1196	1617	3960	3075	4590	4220	3416	6025	4496	4986	5168	4278			12891	10256	26
EGLPDIVNTSITQTLSR	EGLPDIVNTSITQTLSR	17	0	1842.97	MGYG000322874_02499	2	0.999911	9.06483e-05	unmatched	unmatched	unmatched	unmatched	MS/MS	MS/MS	MS/MS	MS/MS	MS/MS	MS/MS	MS/MS	MS/MS	MS/MS	MS/MS	MS/MS	unmatched	MS/MS	unmatched	unmatched	unmatched	unmatched	unmatched	unmatched	unmatched	unmatched	unmatched	unmatched	unmatched	unmatched	unmatched	0	0	0	0	1	1	1	1	1	1	1	1	1	1	1	0	1	0	0	0	0	0	0	0	0	0	0	0	0	0	13880	0	0	0	0	719	922	1312	1014	814	1363	1366	1673	682	1310	1822	0	876	0	0	0	0	0	0	0	0	0	0	0	0	0			12892	16183	12
EGLPEDGAFIK	EGLPEDGAFIK	11	0	1174.59	MGYG000322466_03047	2	0.999558	0.00044317	unmatched	unmatched	unmatched	unmatched	unmatched	unmatched	unmatched	unmatched	unmatched	unmatched	unmatched	unmatched	unmatched	unmatched	unmatched	MS/MS	unmatched	MS/MS	MS/MS	MS/MS	MS/MS	MS/MS	MS/MS	MS/MS	MS/MS	MS/MS	MS/MS	MS/MS	MS/MS	MS/MS	0	0	0	0	0	0	0	0	0	0	0	0	0	0	0	1	0	1	1	1	1	1	1	1	1	1	1	1	1	1	154672	0	0	0	0	0	0	0	0	0	0	0	0	0	0	0	3707	0	3878	2737	2312	16420	13447	11907	12398	11686	19894	14523	13112	13354	15291			12893	3488	14
EGLPVVVNPGILDPK	EGLPVVVNPGILDPK	15	0	1545.88	MGYG000331346_01563	2	0.999209	0.000789469	unmatched	unmatched	unmatched	unmatched	unmatched	unmatched	unmatched	unmatched	unmatched	unmatched	unmatched	unmatched	unmatched	unmatched	unmatched	MS/MS	unmatched	unmatched	MS/MS	unmatched	unmatched	MS/MS	MS/MS	MS/MS	MS/MS	MS/MS	unmatched	MS/MS	unmatched	unmatched	0	0	0	0	0	0	0	0	0	0	0	0	0	0	0	1	0	0	1	0	0	1	1	1	1	1	0	1	0	0	25405	0	0	0	0	0	0	0	0	0	0	0	0	0	0	0	1811	0	0	2642	0	0	3590	3092	3105	1486	3555	0	6120	0	0			12894	11124	8
EGLPYMEFDMAQNK	EGLPYMEFDMAQNK	14	0	1671.73	MGYG000321710_02362	2	0.999726	0.000280996	MS/MS	MS/MS	MS/MS	MS/MS	MS/MS	MS/MS	MS/MS	MS/MS	MS/MS	MS/MS	MS/MS	MS/MS	MS/MS	MS/MS	MS/MS	unmatched	unmatched	unmatched	unmatched	unmatched	MS/MS	unmatched	MS/MS	unmatched	MS/MS	unmatched	unmatched	unmatched	unmatched	unmatched	1	1	1	1	1	1	1	1	1	1	1	1	1	1	1	0	0	0	0	0	1	0	1	0	1	0	0	0	0	0	75325	3070	2576	3598	2318	2622	6767	6288	5132	5948	5255	7020	6680	4484	5483	4094	0	0	0	0	0	1532	0	1369	0	1079	0	0	0	0	0			12895	10996	18
EGLSLNGGSDQNLMR	EGLSLNGGSDQNLMR	15	0	1589.75	MGYG000393188_02294	2	0.999675	0.000334926	unmatched	unmatched	unmatched	unmatched	unmatched	MS/MS	MS/MS	MS/MS	MS/MS	MS/MS	MS/MS	MS/MS	MS/MS	MS/MS	MS/MS	unmatched	unmatched	unmatched	unmatched	unmatched	unmatched	unmatched	unmatched	unmatched	unmatched	unmatched	unmatched	unmatched	unmatched	unmatched	0	0	0	0	0	1	1	1	1	1	1	1	1	1	1	0	0	0	0	0	0	0	0	0	0	0	0	0	0	0	13980	0	0	0	0	0	1447	1268	1055	2103	1745	1449	1078	1839	915	1077	0	0	0	0	0	0	0	0	0	0	0	0	0	0	0			12896	765	10
EGLSVLEYFISSR	EGLSVLEYFISSR	13	0	1498.77	MGYG000329500_01474;MGYG000411541_01571	2	0.999862	0.00013705	MS/MS	MS/MS	MS/MS	MS/MS	MS/MS	MS/MS	unmatched	unmatched	MS/MS	unmatched	unmatched	unmatched	unmatched	unmatched	unmatched	MS/MS	MS/MS	MS/MS	MS/MS	MS/MS	unmatched	MS/MS	unmatched	unmatched	MS/MS	unmatched	unmatched	unmatched	unmatched	unmatched	1	1	1	1	1	1	0	0	1	0	0	0	0	0	0	1	1	1	1	1	0	1	0	0	1	0	0	0	0	0	15311	795	966	747	622	903	264	0	0	365	0	0	0	0	0	0	2300	2155	2186	1350	1321	0	626	0	0	704	0	0	0	0	0			12897	7741;8099	14
EGLSVLEYFISTHGAR	EGLSVLEYFISTHGAR	16	0	1777.9	MGYG000325431_01222;MGYG000413837_01728;MGYG000392273_02652;MGYG000321759_03599;MGYG000321850_01745;MGYG000321768_00742;MGYG000325406_03433;MGYG000321748_00049;MGYG000321707_02245;MGYG000322513_00451;MGYG000329893_00348;MGYG000321710_05076;MGYG000328283_01653	2	0.999985	1.53741e-05	MS/MS	MS/MS	MS/MS	MS/MS	MS/MS	MS/MS	MS/MS	MS/MS	MS/MS	MS/MS	unmatched	unmatched	unmatched	unmatched	unmatched	MS/MS	MS/MS	MS/MS	MS/MS	MS/MS	MS/MS	unmatched	unmatched	unmatched	MS/MS	unmatched	unmatched	unmatched	unmatched	unmatched	2	2	2	2	2	2	2	2	2	2	0	0	0	0	0	2	2	2	2	2	1	0	0	0	2	0	0	0	0	0	415079	43929	50361	51061	41774	55122	2903	1196	2408	3444	3047	0	0	0	0	0	37686	38849	40066	16947	23793	77	0	0	0	2410	0	0	0	0	0			12898	1372;408;976;2605;3386;9728;3197;1500;2321;2088;378;4757;1485	33
EGLTFALHVGADADMTNK	EGLTFALHVGADADMTNK	18	0	1888.9	MGYG000331268_03149;MGYG000325626_05050;MGYG000322832_02150;MGYG000325626_05051;MGYG000325626_05052	2	0.999988	1.18908e-05	MS/MS	MS/MS	unmatched	MS/MS	MS/MS	MS/MS	unmatched	MS/MS	unmatched	MS/MS	unmatched	unmatched	unmatched	unmatched	unmatched	unmatched	unmatched	unmatched	unmatched	unmatched	unmatched	unmatched	unmatched	unmatched	unmatched	unmatched	unmatched	unmatched	unmatched	unmatched	1	1	0	1	1	1	0	1	0	1	0	0	0	0	0	0	0	0	0	0	0	0	0	0	0	0	0	0	0	0	4406	969	315	0	936	627	561	0	288	0	706	0	0	0	0	0	0	0	0	0	0	0	0	0	0	0	0	0	0	0	0			12899	284;423;72;527;299	7
EGLTVTSAMK	EGLTVTSAMK	10	0	1035.53	MGYG000322902_00262	2	0.998923	0.0010918	unmatched	unmatched	unmatched	unmatched	unmatched	unmatched	MS/MS	MS/MS	unmatched	MS/MS	unmatched	MS/MS	unmatched	MS/MS	MS/MS	unmatched	unmatched	unmatched	unmatched	unmatched	MS/MS	MS/MS	MS/MS	MS/MS	MS/MS	MS/MS	MS/MS	MS/MS	MS/MS	MS/MS	0	0	0	0	0	0	1	1	0	1	0	1	0	1	1	0	0	0	0	0	1	1	1	1	1	1	1	1	1	1	81843	0	0	0	0	0	0	4327	1911	0	3426	0	2721	0	2694	5477	0	0	0	0	0	8536	4526	2937	6076	4062	6380	5784	4838	7235	10906			12900	2665	16
EGLVAGWDDPR	EGLVAGWDDPR	11	0	1213.57	MGYG000325463_00554;MGYG000321991_01091;MGYG000329893_00984	2	0.999874	0.000129923	MS/MS	unmatched	MS/MS	unmatched	MS/MS	MS/MS	MS/MS	MS/MS	MS/MS	MS/MS	MS/MS	MS/MS	MS/MS	MS/MS	MS/MS	unmatched	unmatched	unmatched	MS/MS	unmatched	MS/MS	MS/MS	MS/MS	MS/MS	MS/MS	MS/MS	MS/MS	unmatched	MS/MS	MS/MS	1	0	1	0	1	1	1	1	1	1	1	1	1	1	1	0	0	0	1	0	1	1	1	1	1	1	1	0	1	1	86006	1599	0	1025	0	1686	3661	4093	4805	2798	3438	2871	4165	3646	3718	3553	0	0	0	1596	0	5103	5804	4426	5412	3929	5163	4695	0	4348	4460			12901	7654;6065;2880	23
EGLVTGGTGSK	EGLVTGGTGSK	11	0	1004.51	MGYG000322101_01105	2	0.999971	2.94379e-05	unmatched	unmatched	unmatched	MS/MS	unmatched	MS/MS	unmatched	MS/MS	unmatched	MS/MS	unmatched	MS/MS	unmatched	unmatched	MS/MS	MS/MS	unmatched	MS/MS	MS/MS	unmatched	MS/MS	MS/MS	MS/MS	MS/MS	MS/MS	MS/MS	MS/MS	MS/MS	MS/MS	MS/MS	0	0	0	1	0	1	0	1	0	1	0	1	0	0	1	1	0	1	1	0	1	1	1	1	1	1	1	1	1	1	77867	0	0	0	1056	0	1823	0	1451	0	1660	0	2527	0	0	2749	3003	0	4034	3673	0	5514	5451	5910	6018	5956	5784	4931	5940	6224	4155			12902	7988	19
EGLVTGGTGSR	EGLVTGGTGSR	11	0	1032.52	MGYG000321796_01545	2	0.99911	0.000901718	MS/MS	MS/MS	unmatched	MS/MS	MS/MS	unmatched	unmatched	MS/MS	MS/MS	MS/MS	MS/MS	MS/MS	MS/MS	MS/MS	MS/MS	MS/MS	MS/MS	MS/MS	MS/MS	unmatched	unmatched	MS/MS	MS/MS	unmatched	MS/MS	unmatched	MS/MS	MS/MS	MS/MS	MS/MS	1	1	0	1	1	0	0	1	1	1	1	1	1	1	1	1	1	1	1	0	0	1	1	0	1	0	1	1	1	1	122424	2553	2307	0	2583	2372	0	0	1828	2426	1888	1134	2568	3020	3797	2647	2982	5871	12885	10135	0	0	8095	3656	0	3199	0	11236	11703	11571	11957			12903	6720	23
EGLVVVNPLADDPQSK	EGLVVVNPLADDPQSK	16	0	1679.87	MGYG000325406_01763;MGYG000321759_02321	2	0.999998	1.64366e-06	MS/MS	MS/MS	MS/MS	MS/MS	MS/MS	MS/MS	MS/MS	MS/MS	MS/MS	MS/MS	MS/MS	MS/MS	MS/MS	MS/MS	MS/MS	MS/MS	MS/MS	MS/MS	MS/MS	MS/MS	MS/MS	MS/MS	MS/MS	MS/MS	MS/MS	MS/MS	MS/MS	unmatched	MS/MS	unmatched	1	1	1	1	1	1	1	1	1	1	1	1	1	1	1	1	1	1	1	1	1	1	1	1	1	1	1	0	1	0	60693	1986	2292	1624	1359	2107	2939	2981	3027	3076	2800	2289	1920	2278	2337	2044	1472	1134	1585	2561	2036	2418	2277	1870	2330	2169	1811	1810	0	2148	0			12904	12608;7040	28
EGMAASGPSLMFVSLPK	EGMAASGPSLMFVSLPK	17	0	1720.85	MGYG000322400_00230	2	0.999967	3.2957e-05	unmatched	unmatched	unmatched	unmatched	unmatched	MS/MS	MS/MS	MS/MS	MS/MS	MS/MS	MS/MS	MS/MS	MS/MS	MS/MS	MS/MS	unmatched	unmatched	unmatched	unmatched	unmatched	MS/MS	unmatched	unmatched	unmatched	unmatched	unmatched	unmatched	unmatched	unmatched	unmatched	0	0	0	0	0	1	1	1	1	1	1	1	1	1	1	0	0	0	0	0	1	0	0	0	0	0	0	0	0	0	12275	0	0	0	0	0	1324	1055	1160	1154	994	1598	1192	1214	1057	1191	0	0	0	0	0	330	0	0	0	0	0	0	0	0	0			12905	16459	11
EGMAGLTVGVTYK	EGMAGLTVGVTYK	13	0	1324.67	MGYG000321759_00270	2	0.999956	4.45631e-05	unmatched	unmatched	unmatched	unmatched	unmatched	MS/MS	MS/MS	MS/MS	MS/MS	MS/MS	MS/MS	MS/MS	MS/MS	MS/MS	MS/MS	unmatched	unmatched	MS/MS	unmatched	unmatched	MS/MS	unmatched	unmatched	MS/MS	unmatched	unmatched	unmatched	unmatched	unmatched	unmatched	0	0	0	0	0	1	1	1	1	1	1	1	1	1	1	0	0	1	0	0	1	0	0	1	0	0	0	0	0	0	29788	0	0	0	0	0	2629	4033	2152	2568	2687	2019	4757	1661	1223	2456	0	0	960	0	0	1401	0	0	1237	0	0	0	0	0	0			12906	1089	13
EGMAIGC(UniMod:4)K	EGMAIGCK	8	0	864.383	MGYG000321875_03480;MGYG000321884_01926;MGYG000322400_01101;MGYG000322321_01230;MGYG000321846_00688;MGYG000321715_02180;MGYG000325395_01205;MGYG000326028_03017;MGYG000322545_02418;MGYG000321796_03126;MGYG000322444_03236;MGYG000321883_02244;MGYG000322101_00631	2	0.999955	4.54081e-05	unmatched	unmatched	unmatched	unmatched	unmatched	unmatched	MS/MS	unmatched	unmatched	MS/MS	unmatched	unmatched	unmatched	unmatched	MS/MS	unmatched	unmatched	unmatched	unmatched	unmatched	MS/MS	MS/MS	MS/MS	MS/MS	MS/MS	MS/MS	MS/MS	unmatched	MS/MS	MS/MS	0	0	0	0	0	0	1	0	0	1	0	0	0	0	1	0	0	0	0	0	1	1	1	1	1	1	1	0	1	1	78478	0	0	0	0	0	0	4998	0	0	810	0	0	0	0	5574	0	0	0	0	0	8453	4562	1555	11035	5991	3232	11015	0	3370	17877			12907	3763;4711;2735;5301;3996;3485;4267;5831;5239;3932;3665;3511;3774	12
EGMEASGPSLMFVSLPK	EGMEASGPSLMFVSLPK	17	0	1778.86	MGYG000322466_03237	2	0.999987	1.28451e-05	MS/MS	unmatched	unmatched	unmatched	unmatched	MS/MS	MS/MS	MS/MS	MS/MS	MS/MS	MS/MS	MS/MS	MS/MS	MS/MS	MS/MS	unmatched	unmatched	unmatched	unmatched	unmatched	unmatched	unmatched	unmatched	unmatched	unmatched	unmatched	unmatched	unmatched	unmatched	unmatched	1	0	0	0	0	1	1	1	1	1	1	1	1	1	1	0	0	0	0	0	0	0	0	0	0	0	0	0	0	0	10900	430	0	0	0	0	1257	951	996	1182	801	1373	805	808	1217	1074	0	0	0	0	0	0	0	0	0	0	0	0	0	0	0			12908	16608	11
EGMEDYYSSIDDIK	EGMEDYYSSIDDIK	14	0	1663.69	MGYG000322874_02140	2	0.999972	2.8917e-05	MS/MS	MS/MS	MS/MS	MS/MS	MS/MS	MS/MS	MS/MS	MS/MS	MS/MS	MS/MS	MS/MS	MS/MS	MS/MS	MS/MS	MS/MS	MS/MS	MS/MS	unmatched	unmatched	unmatched	MS/MS	MS/MS	MS/MS	MS/MS	MS/MS	unmatched	MS/MS	unmatched	MS/MS	MS/MS	1	1	1	1	1	1	1	1	1	1	1	1	1	1	1	1	1	0	0	0	1	1	1	1	1	0	1	0	1	1	134283	4762	4773	5049	4559	3929	12028	8558	10963	11001	8867	9461	8121	6981	8138	6028	1251	895	0	0	0	3127	2864	4255	2445	2821	0	1353	0	1082	959			12909	7429	25
EGMGIATSLIDLGDR	EGMGIATSLIDLGDR	15	0	1546.77	MGYG000322466_03213	2	0.999956	4.45025e-05	MS/MS	MS/MS	MS/MS	MS/MS	MS/MS	MS/MS	MS/MS	MS/MS	MS/MS	MS/MS	MS/MS	MS/MS	MS/MS	MS/MS	MS/MS	MS/MS	MS/MS	MS/MS	MS/MS	MS/MS	MS/MS	MS/MS	MS/MS	MS/MS	MS/MS	MS/MS	unmatched	MS/MS	MS/MS	MS/MS	1	1	1	1	1	1	1	1	1	1	1	1	1	1	1	1	1	1	1	1	1	1	1	1	1	1	0	1	1	1	138760	3381	3995	4820	3565	3044	4081	3004	4572	3748	4189	4002	3361	4095	3197	2649	4453	5977	5443	3669	3247	8928	6836	8515	6612	8560	6653	0	4824	4395	4930			12910	1289	29
EGMGIATSLIDLGDRFR	EGMGIATSLIDLGDRFR	17	1	1849.94	MGYG000322466_03213	2	0.999977	2.24344e-05	MS/MS	MS/MS	MS/MS	MS/MS	MS/MS	MS/MS	unmatched	unmatched	unmatched	unmatched	unmatched	unmatched	unmatched	unmatched	unmatched	MS/MS	MS/MS	MS/MS	MS/MS	MS/MS	unmatched	unmatched	unmatched	unmatched	unmatched	unmatched	unmatched	unmatched	unmatched	unmatched	1	1	1	1	1	1	0	0	0	0	0	0	0	0	0	1	1	1	1	1	0	0	0	0	0	0	0	0	0	0	15394	2014	2281	2433	1614	1046	107	0	0	0	0	0	0	0	0	0	1610	1488	1481	409	907	0	0	0	0	0	0	0	0	0	0			12911	1289	11
EGMLTC(UniMod:4)TALQSASDLAK	EGMLTCTALQSASDLAK	17	0	1794.85	MGYG000322101_00581	2	0.999975	2.55051e-05	unmatched	unmatched	unmatched	unmatched	unmatched	MS/MS	MS/MS	MS/MS	MS/MS	MS/MS	MS/MS	MS/MS	MS/MS	MS/MS	MS/MS	unmatched	unmatched	unmatched	unmatched	unmatched	MS/MS	MS/MS	MS/MS	MS/MS	MS/MS	unmatched	MS/MS	unmatched	unmatched	unmatched	0	0	0	0	0	1	1	1	1	1	1	1	1	1	1	0	0	0	0	0	1	1	1	1	1	0	1	0	0	0	11681	0	0	0	0	0	929	262	303	649	287	770	606	579	677	493	0	0	0	0	0	1175	767	853	1332	1482	0	510	0	0	0			12912	13956	16
EGMLTVDNVMEAQTAWLK	EGMLTVDNVMEAQTAWLK	18	0	2034.97	MGYG000413837_00916	2	0.999971	2.96044e-05	MS/MS	MS/MS	MS/MS	unmatched	MS/MS	MS/MS	MS/MS	MS/MS	MS/MS	MS/MS	MS/MS	unmatched	MS/MS	MS/MS	MS/MS	unmatched	unmatched	unmatched	unmatched	unmatched	unmatched	unmatched	unmatched	unmatched	unmatched	unmatched	unmatched	unmatched	unmatched	unmatched	1	1	1	0	1	1	1	1	1	1	1	0	1	1	1	0	0	0	0	0	0	0	0	0	0	0	0	0	0	0	6883	357	309	368	0	352	533	619	534	695	1134	506	0	464	684	321	0	0	0	0	0	0	0	0	0	0	0	0	0	0	0			12913	2156	13
EGMNYGSLPK	EGMNYGSLPK	10	0	1094.51	MGYG000413837_01456	2	0.999523	0.000485229	unmatched	unmatched	unmatched	unmatched	MS/MS	MS/MS	MS/MS	MS/MS	MS/MS	MS/MS	MS/MS	MS/MS	MS/MS	MS/MS	MS/MS	unmatched	unmatched	unmatched	unmatched	unmatched	MS/MS	MS/MS	MS/MS	MS/MS	MS/MS	MS/MS	MS/MS	MS/MS	MS/MS	MS/MS	0	0	0	0	1	1	1	1	1	1	1	1	1	1	1	0	0	0	0	0	1	1	1	1	1	1	1	1	1	1	109995	0	0	0	0	2979	3002	5503	5746	3157	5720	3269	6021	3443	3847	6531	0	0	0	0	0	5998	4575	5047	6511	4926	7860	6152	6795	7051	5851			12914	661	21
EGMPIGC(UniMod:4)K	EGMPIGCK	8	0	890.399	MGYG000321856_00063;MGYG000322902_00337;MGYG000322874_01471;MGYG000330537_00776;MGYG000322532_02922;MGYG000322466_00335;MGYG000322599_01875;MGYG000393188_01240;MGYG000327036_03209;MGYG000324860_01487;MGYG000321803_01521;MGYG000321948_01257;MGYG000327453_00614	2	0.998619	0.00141332	unmatched	unmatched	unmatched	unmatched	unmatched	unmatched	unmatched	unmatched	unmatched	unmatched	unmatched	unmatched	unmatched	unmatched	unmatched	unmatched	unmatched	unmatched	unmatched	unmatched	MS/MS	MS/MS	unmatched	MS/MS	MS/MS	unmatched	MS/MS	unmatched	MS/MS	MS/MS	0	0	0	0	0	0	0	0	0	0	0	0	0	0	0	0	0	0	0	0	1	1	0	1	1	0	1	0	1	1	44853	0	0	0	0	0	0	0	0	0	0	0	0	0	0	0	0	0	0	0	0	8381	1273	0	9467	3396	0	5611	0	1175	15546			12915	6112;3656;2091;4844;2053;3034;5306;2753;5273;4913;4299;3326;1737	7
EGMPIPETYK	EGMPIPETYK	10	0	1163.55	MGYG000321759_00167	2	0.996349	0.00365671	unmatched	unmatched	unmatched	unmatched	unmatched	unmatched	unmatched	unmatched	unmatched	unmatched	unmatched	unmatched	unmatched	unmatched	unmatched	unmatched	unmatched	unmatched	unmatched	unmatched	unmatched	MS/MS	MS/MS	MS/MS	MS/MS	MS/MS	MS/MS	MS/MS	MS/MS	MS/MS	0	0	0	0	0	0	0	0	0	0	0	0	0	0	0	0	0	0	0	0	0	1	1	1	1	1	1	1	1	1	27485	0	0	0	0	0	0	0	0	0	0	0	0	0	0	0	0	0	0	0	0	0	2046	1733	2091	1719	4169	4598	4335	3443	3349			12916	1701	9
EGMQASGPSLMFVSLPK	EGMQASGPSLMFVSLPK	17	0	1777.87	MGYG000322902_01698	2	0.999988	1.25407e-05	MS/MS	MS/MS	MS/MS	unmatched	unmatched	MS/MS	MS/MS	MS/MS	MS/MS	MS/MS	MS/MS	MS/MS	MS/MS	MS/MS	MS/MS	unmatched	unmatched	unmatched	unmatched	unmatched	unmatched	unmatched	MS/MS	unmatched	unmatched	unmatched	unmatched	unmatched	unmatched	unmatched	1	1	1	0	0	1	1	1	1	1	1	1	1	1	1	0	0	0	0	0	0	0	1	0	0	0	0	0	0	0	8367	408	403	344	0	0	563	458	956	855	641	1040	377	651	392	676	0	0	0	0	0	0	0	597	0	0	0	0	0	0	0			12917	15874	14
EGMSDAEFSTTDASQGIVSSQK	EGMSDAEFSTTDASQGIVSSQK	22	0	2274	MGYG000329893_01301	2	0.999996	4.16478e-06	unmatched	MS/MS	MS/MS	unmatched	unmatched	MS/MS	MS/MS	MS/MS	MS/MS	MS/MS	MS/MS	MS/MS	MS/MS	MS/MS	MS/MS	unmatched	MS/MS	unmatched	unmatched	MS/MS	MS/MS	MS/MS	MS/MS	MS/MS	MS/MS	unmatched	MS/MS	MS/MS	MS/MS	MS/MS	0	1	1	0	0	1	2	2	1	2	1	2	2	2	1	0	1	0	0	1	1	2	1	1	2	0	1	1	1	1	35345	0	279	220	0	0	457	7358	5418	651	3718	2569	3564	1658	2538	1115	0	107	0	0	58	268	1157	1843	288	1219	0	277	125	155	293			12918	836	31
EGMTSIIISHK	EGMTSIIISHK	11	0	1214.63	MGYG000321851_01982	2	0.999961	4.01725e-05	MS/MS	MS/MS	MS/MS	unmatched	MS/MS	MS/MS	MS/MS	MS/MS	MS/MS	MS/MS	MS/MS	MS/MS	MS/MS	MS/MS	MS/MS	unmatched	unmatched	unmatched	unmatched	unmatched	MS/MS	MS/MS	MS/MS	MS/MS	MS/MS	unmatched	unmatched	unmatched	unmatched	unmatched	1	1	1	0	1	1	1	1	1	1	1	1	1	1	1	0	0	0	0	0	1	1	1	1	1	0	0	0	0	0	15646	1190	458	673	0	821	1401	545	1033	821	950	1434	1071	957	622	748	0	0	0	0	0	364	443	720	586	797	0	0	0	0	0			12919	4715	19
EGMTTAEFSTTDASQGIVSSQK	EGMTTAEFSTTDASQGIVSSQK	22	0	2274.03	MGYG000325463_01837	2	0.999973	2.72258e-05	MS/MS	MS/MS	MS/MS	MS/MS	MS/MS	MS/MS	MS/MS	MS/MS	MS/MS	MS/MS	MS/MS	MS/MS	MS/MS	MS/MS	MS/MS	MS/MS	unmatched	MS/MS	MS/MS	MS/MS	MS/MS	MS/MS	MS/MS	MS/MS	MS/MS	unmatched	MS/MS	unmatched	MS/MS	unmatched	1	1	1	1	1	1	1	1	1	1	1	1	1	1	1	1	0	1	1	1	1	1	1	1	1	0	1	0	1	0	46410	779	383	383	975	1046	2771	6812	4665	3053	3869	2197	3044	2136	2074	3241	135	0	454	175	251	1676	1298	1613	1205	1330	0	353	0	482	0			12920	1968	26
EGMVHISK	EGMVHISK	8	0	899.453	MGYG000322400_00914;MGYG000411382_01066;MGYG000321715_04378;MGYG000322101_01310;MGYG000322532_00634;MGYG000322902_01596;MGYG000322545_01427;MGYG000321846_01024;MGYG000321796_02109;MGYG000322670_03571;MGYG000322466_00765;MGYG000321851_02447;MGYG000331346_00195;MGYG000397726_02945;MGYG000321782_04334;MGYG000330308_03405;MGYG000322444_00769;MGYG000328750_02381;MGYG000393188_00043;MGYG000410762_00485;MGYG000322321_01751;MGYG000321771_02657;MGYG000410901_02906	2	0.999954	4.72114e-05	unmatched	unmatched	unmatched	unmatched	unmatched	unmatched	unmatched	unmatched	unmatched	unmatched	unmatched	unmatched	MS/MS	unmatched	unmatched	MS/MS	MS/MS	MS/MS	unmatched	MS/MS	MS/MS	MS/MS	MS/MS	MS/MS	MS/MS	MS/MS	MS/MS	MS/MS	unmatched	unmatched	0	0	0	0	0	0	0	0	0	0	0	0	1	0	0	1	1	1	0	1	1	1	1	1	1	1	1	1	0	0	13728	0	0	0	0	0	0	0	0	0	0	0	0	117	0	0	668	696	868	0	457	1437	1031	1934	1862	1786	1439	581	846	0	0			12921	6486;7829;4752;5882;3095;6177;6447;6711;7730;2578;4223;4989;7046;7845;8908;6221;5880;10968;4005;7782;9565;8423;4526	13
EGMVVDNTIIVDAK	EGMVVDNTIIVDAK	14	0	1502.76	MGYG000427398_02035	2	0.998394	0.00165966	unmatched	unmatched	unmatched	unmatched	unmatched	unmatched	MS/MS	unmatched	MS/MS	MS/MS	unmatched	unmatched	unmatched	unmatched	MS/MS	unmatched	unmatched	unmatched	unmatched	unmatched	unmatched	unmatched	unmatched	unmatched	unmatched	unmatched	unmatched	unmatched	unmatched	unmatched	0	0	0	0	0	0	1	0	1	1	0	0	0	0	1	0	0	0	0	0	0	0	0	0	0	0	0	0	0	0	6972	0	0	0	0	0	0	1758	0	1917	1828	0	0	0	0	1467	0	0	0	0	0	0	0	0	0	0	0	0	0	0	0			12922	5110	4
EGNADFGYNAR	EGNADFGYNAR	11	0	1212.52	MGYG000329893_00373	2	0.999999	6.63948e-07	MS/MS	MS/MS	MS/MS	MS/MS	MS/MS	MS/MS	MS/MS	MS/MS	MS/MS	MS/MS	MS/MS	MS/MS	MS/MS	MS/MS	MS/MS	MS/MS	MS/MS	MS/MS	MS/MS	MS/MS	MS/MS	MS/MS	MS/MS	MS/MS	MS/MS	MS/MS	MS/MS	MS/MS	MS/MS	MS/MS	1	1	1	1	1	1	1	1	1	1	1	1	1	1	1	1	1	1	1	1	1	1	1	1	1	1	1	1	1	1	1020421	62638	51272	42600	58623	69435	33069	35349	36607	46351	50022	58227	44283	74548	69222	60579	38124	30300	38837	40357	35571	2889	5581	2334	7518	9576	2399	2927	4716	1976	4477			12923	39	30
EGNATVTLK	EGNATVTLK	9	0	931.497	MGYG000327036_00927	2	0.996251	0.00388171	unmatched	unmatched	unmatched	unmatched	unmatched	unmatched	unmatched	unmatched	unmatched	unmatched	unmatched	unmatched	unmatched	unmatched	MS/MS	unmatched	unmatched	unmatched	unmatched	unmatched	unmatched	unmatched	unmatched	unmatched	unmatched	unmatched	unmatched	unmatched	unmatched	unmatched	0	0	0	0	0	0	0	0	0	0	0	0	0	0	1	0	0	0	0	0	0	0	0	0	0	0	0	0	0	0	657	0	0	0	0	0	0	0	0	0	0	0	0	0	0	657	0	0	0	0	0	0	0	0	0	0	0	0	0	0	0			12924	12201	1
EGNAVAQANTPVLDK	EGNAVAQANTPVLDK	15	0	1525.77	MGYG000321902_01028	2	0.999923	7.87899e-05	unmatched	unmatched	MS/MS	unmatched	unmatched	unmatched	unmatched	unmatched	unmatched	MS/MS	MS/MS	MS/MS	unmatched	unmatched	MS/MS	MS/MS	MS/MS	MS/MS	MS/MS	MS/MS	MS/MS	MS/MS	MS/MS	MS/MS	MS/MS	MS/MS	MS/MS	MS/MS	MS/MS	MS/MS	0	0	1	0	0	0	0	0	0	1	1	1	0	0	1	1	1	1	1	1	1	1	1	1	1	1	1	1	1	1	14265	0	0	382	0	0	0	0	0	0	721	329	206	0	0	128	779	909	828	893	732	677	1480	1119	879	949	500	506	1013	898	329			12925	9394	20
EGNAVDEDLVLDQLK	EGNAVDEDLVLDQLK	15	0	1656.82	MGYG000321710_01120	2	0.999517	0.000489566	MS/MS	MS/MS	unmatched	MS/MS	MS/MS	MS/MS	MS/MS	MS/MS	MS/MS	MS/MS	unmatched	unmatched	MS/MS	MS/MS	MS/MS	unmatched	unmatched	unmatched	unmatched	unmatched	unmatched	unmatched	unmatched	unmatched	unmatched	unmatched	unmatched	unmatched	unmatched	unmatched	1	1	0	1	1	1	1	1	1	1	0	0	1	1	1	0	0	0	0	0	0	0	0	0	0	0	0	0	0	0	10406	627	771	0	769	1043	1420	848	1004	1188	967	0	0	500	747	517	0	0	0	0	0	0	0	0	0	0	0	0	0	0	0			12926	4743	12
EGNDLYHEMMESGVIDK	EGNDLYHEMMESGVIDK	17	0	1965.84	MGYG000411382_00157;MGYG000322532_00290;MGYG000329125_00046	2	0.999905	9.59193e-05	unmatched	unmatched	unmatched	unmatched	unmatched	MS/MS	MS/MS	MS/MS	MS/MS	MS/MS	MS/MS	MS/MS	MS/MS	unmatched	MS/MS	unmatched	unmatched	unmatched	unmatched	unmatched	MS/MS	MS/MS	MS/MS	MS/MS	MS/MS	unmatched	unmatched	unmatched	unmatched	unmatched	0	0	0	0	0	1	1	1	1	1	1	1	1	0	1	0	0	0	0	0	1	1	1	1	1	0	0	0	0	0	7779	0	0	0	0	0	969	541	504	527	676	198	88	233	0	144	0	0	0	0	0	958	629	781	647	879	0	0	0	0	0			12927	3459;2792;3404	14
EGNDLYHEMTDSGVINK	EGNDLYHEMTDSGVINK	17	0	1920.85	MGYG000324345_01732;MGYG000321884_01295	2	0.999977	2.31216e-05	MS/MS	unmatched	MS/MS	MS/MS	MS/MS	MS/MS	MS/MS	MS/MS	MS/MS	MS/MS	MS/MS	MS/MS	MS/MS	unmatched	MS/MS	MS/MS	MS/MS	MS/MS	unmatched	unmatched	MS/MS	MS/MS	MS/MS	MS/MS	MS/MS	unmatched	unmatched	unmatched	unmatched	unmatched	1	0	1	1	1	2	2	1	2	1	2	1	2	0	2	1	1	1	0	0	1	1	1	1	2	0	0	0	0	0	16242	324	0	103	248	292	1839	1103	715	1681	779	953	433	1981	0	2409	198	127	469	0	0	358	258	376	165	1421	0	0	0	0	0			12928	2875;1578	28
EGNDLYHEMTESGVIDK	EGNDLYHEMTESGVIDK	17	0	1935.85	MGYG000322881_01993;MGYG000322281_02132;MGYG000329166_00837	2	0.999811	0.000192316	unmatched	unmatched	unmatched	unmatched	unmatched	unmatched	unmatched	unmatched	unmatched	unmatched	unmatched	unmatched	unmatched	unmatched	unmatched	unmatched	unmatched	MS/MS	unmatched	unmatched	MS/MS	MS/MS	MS/MS	unmatched	MS/MS	unmatched	MS/MS	unmatched	unmatched	unmatched	0	0	0	0	0	0	0	0	0	0	0	0	0	0	0	0	0	1	0	0	1	1	1	0	1	0	1	0	0	0	2831	0	0	0	0	0	0	0	0	0	0	0	0	0	0	0	0	0	477	0	0	746	319	617	0	505	0	164	0	0	0			12929	4617;3813;3837	6
EGNDLYNEMK	EGNDLYNEMK	10	0	1211.51	MGYG000321856_01861;MGYG000322843_00940	2	0.997307	0.00274112	unmatched	unmatched	unmatched	unmatched	unmatched	MS/MS	MS/MS	MS/MS	MS/MS	unmatched	unmatched	MS/MS	unmatched	MS/MS	MS/MS	unmatched	unmatched	unmatched	unmatched	unmatched	MS/MS	unmatched	unmatched	MS/MS	MS/MS	MS/MS	unmatched	MS/MS	unmatched	unmatched	0	0	0	0	0	1	1	1	1	0	0	1	0	1	1	0	0	0	0	0	1	0	0	1	1	1	0	1	0	0	21426	0	0	0	0	0	1471	1905	1889	1136	0	0	2674	0	1000	1706	0	0	0	0	0	1949	0	0	1811	2214	1941	0	1726	0	0			12930	8870;8124	12
EGNDLYNEMTESGVISK	EGNDLYNEMTESGVISK	17	0	1884.84	MGYG000331268_00075;MGYG000322400_01714;MGYG000322545_01999	2	0.999954	4.6619e-05	unmatched	unmatched	unmatched	unmatched	unmatched	unmatched	MS/MS	MS/MS	MS/MS	MS/MS	MS/MS	MS/MS	MS/MS	MS/MS	MS/MS	MS/MS	unmatched	unmatched	unmatched	unmatched	MS/MS	MS/MS	MS/MS	MS/MS	MS/MS	MS/MS	MS/MS	MS/MS	MS/MS	unmatched	0	0	0	0	0	0	1	1	1	1	1	1	1	1	1	1	0	0	0	0	1	1	1	1	1	1	1	1	1	0	39533	0	0	0	0	0	0	1436	1034	1078	1144	892	1132	818	1172	1376	6047	0	0	0	0	2990	3364	3676	3785	5073	578	1834	763	1332	0			12931	3708;3100;4213	19
EGNDLYYEMIESGVIDK	EGNDLYYEMIESGVIDK	17	0	1973.89	MGYG000393188_01457;MGYG000321854_00418;MGYG000322103_01596	2	0.999908	9.50376e-05	MS/MS	unmatched	unmatched	unmatched	unmatched	MS/MS	MS/MS	MS/MS	MS/MS	MS/MS	MS/MS	MS/MS	MS/MS	unmatched	MS/MS	MS/MS	MS/MS	unmatched	MS/MS	MS/MS	MS/MS	MS/MS	MS/MS	MS/MS	MS/MS	MS/MS	unmatched	MS/MS	MS/MS	MS/MS	1	0	0	0	0	1	1	1	1	1	1	1	1	0	1	1	1	0	1	1	1	1	1	1	1	1	0	1	1	1	29236	234	0	0	0	0	399	1280	1105	1031	760	676	518	515	0	901	526	442	0	322	836	2465	2825	2394	2735	3001	1396	0	1902	1593	1373			12932	2311;5958;7137	23
EGNDLYYEMK	EGNDLYYEMK	10	0	1260.53	MGYG000331346_03171;MGYG000327036_01511;MGYG000321948_01537;MGYG000322100_00984;MGYG000321902_03353;MGYG000322466_01477;MGYG000410396_00651;MGYG000322321_02646;MGYG000321713_00265;MGYG000322995_03069;MGYG000322902_01197	2	0.999974	2.63711e-05	MS/MS	unmatched	unmatched	unmatched	MS/MS	MS/MS	MS/MS	MS/MS	MS/MS	MS/MS	MS/MS	MS/MS	MS/MS	MS/MS	MS/MS	unmatched	MS/MS	MS/MS	MS/MS	MS/MS	MS/MS	MS/MS	MS/MS	MS/MS	MS/MS	MS/MS	MS/MS	MS/MS	MS/MS	MS/MS	1	0	0	0	1	1	1	1	1	1	1	1	1	1	1	0	1	1	1	1	1	1	1	1	1	1	1	1	1	1	265165	1782	0	0	0	1832	4636	5890	4350	4155	4479	5370	6714	4262	6342	4464	0	1473	1253	2787	1196	13709	13336	13407	10990	10498	38837	28275	30330	24485	20300			12933	4965;6668;5815;3964;6385;3391;5437;4326;9613;4323;4766	26
EGNEEAQQIILR	EGNEEAQQIILR	12	0	1398.71	MGYG000321884_00736	2	0.999956	4.47746e-05	MS/MS	MS/MS	MS/MS	MS/MS	MS/MS	MS/MS	MS/MS	MS/MS	MS/MS	MS/MS	MS/MS	MS/MS	MS/MS	MS/MS	MS/MS	MS/MS	MS/MS	MS/MS	MS/MS	MS/MS	unmatched	unmatched	unmatched	unmatched	unmatched	unmatched	unmatched	unmatched	unmatched	unmatched	1	1	1	1	1	1	1	1	1	1	1	1	1	1	1	1	1	1	1	1	0	0	0	0	0	0	0	0	0	0	17443	643	571	941	550	654	1358	1274	1067	1260	1238	606	930	1309	1077	764	395	414	752	906	725	0	0	0	0	0	0	0	0	0	0			12934	12032	20
EGNEENEGIQALVK	EGNEENEGIQALVK	14	0	1528.74	MGYG000321782_00731	2	0.999948	5.18736e-05	MS/MS	MS/MS	MS/MS	MS/MS	MS/MS	MS/MS	MS/MS	MS/MS	MS/MS	MS/MS	MS/MS	MS/MS	MS/MS	MS/MS	MS/MS	unmatched	MS/MS	unmatched	MS/MS	unmatched	unmatched	unmatched	unmatched	unmatched	unmatched	unmatched	unmatched	unmatched	unmatched	unmatched	1	1	1	1	1	1	1	1	1	1	1	1	1	1	1	0	1	0	1	0	0	0	0	0	0	0	0	0	0	0	19793	1708	1472	1089	1421	887	1281	1084	1383	1242	1640	812	814	1201	1522	1000	0	369	0	861	0	0	0	0	0	0	0	0	0	0	0			12935	12604	17
EGNENEAGIK	EGNENEAGIK	10	0	1059.48	MGYG000321851_01993	2	0.999525	0.000481437	MS/MS	MS/MS	unmatched	unmatched	MS/MS	MS/MS	MS/MS	MS/MS	MS/MS	MS/MS	MS/MS	unmatched	unmatched	MS/MS	MS/MS	unmatched	unmatched	unmatched	unmatched	unmatched	unmatched	unmatched	unmatched	unmatched	unmatched	unmatched	unmatched	unmatched	unmatched	unmatched	1	1	0	0	1	1	1	1	1	1	1	0	0	1	1	0	0	0	0	0	0	0	0	0	0	0	0	0	0	0	3890	258	508	0	0	458	350	381	343	178	353	320	0	0	386	351	0	0	0	0	0	0	0	0	0	0	0	0	0	0	0			12936	11501	11
EGNENSEAVQALVK	EGNENSEAVQALVK	14	0	1486.73	MGYG000326859_01295	2	0.999966	3.45e-05	MS/MS	MS/MS	MS/MS	MS/MS	MS/MS	MS/MS	MS/MS	MS/MS	MS/MS	MS/MS	MS/MS	MS/MS	MS/MS	MS/MS	MS/MS	unmatched	MS/MS	unmatched	unmatched	unmatched	unmatched	unmatched	unmatched	unmatched	unmatched	unmatched	unmatched	unmatched	unmatched	unmatched	1	1	1	1	1	1	1	1	1	1	1	1	1	1	1	0	1	0	0	0	0	0	0	0	0	0	0	0	0	0	15383	1231	735	1117	1005	1401	1384	955	978	1034	956	1058	870	924	995	525	0	206	0	0	0	0	0	0	0	0	0	0	0	0	0			12937	13628	16
EGNFTLSPMLDGMNQHIAEGR	EGNFTLSPMLDGMNQHIAEGR	21	0	2316.06	MGYG000322400_01538	2	0.999907	9.45423e-05	MS/MS	MS/MS	MS/MS	MS/MS	unmatched	MS/MS	MS/MS	MS/MS	MS/MS	MS/MS	MS/MS	unmatched	MS/MS	unmatched	MS/MS	unmatched	unmatched	unmatched	unmatched	unmatched	unmatched	unmatched	unmatched	unmatched	unmatched	unmatched	unmatched	unmatched	unmatched	unmatched	1	1	1	1	0	1	1	1	1	1	1	0	1	0	1	0	0	0	0	0	0	0	0	0	0	0	0	0	0	0	16377	1635	1865	2752	1357	0	1869	256	1050	1178	1878	1423	0	815	0	294	0	0	0	0	0	0	0	0	0	0	0	0	0	0	0			12938	11934	12
EGNHLAEVALEAFVYR	EGNHLAEVALEAFVYR	16	0	1816.91	MGYG000321884_01769;MGYG000322541_03316;MGYG000321898_02472	2	0.999907	9.32243e-05	MS/MS	MS/MS	MS/MS	MS/MS	MS/MS	unmatched	unmatched	unmatched	unmatched	unmatched	unmatched	unmatched	unmatched	unmatched	unmatched	MS/MS	MS/MS	MS/MS	MS/MS	MS/MS	unmatched	unmatched	unmatched	unmatched	MS/MS	unmatched	unmatched	unmatched	unmatched	unmatched	1	1	1	1	1	0	0	0	0	0	0	0	0	0	0	1	1	1	1	1	0	0	0	0	1	0	0	0	0	0	21729	2404	1649	1991	2064	2239	0	0	0	0	0	0	0	0	0	0	2090	1948	1544	2134	2667	0	0	0	0	995	0	0	0	0	0			12939	3907;10947;10274	11
EGNIEEAYK	EGNIEEAYK	9	0	1051.48	MGYG000328750_02352;MGYG000330262_01835;MGYG000321715_00201	2	0.999651	0.000347074	unmatched	unmatched	unmatched	unmatched	unmatched	unmatched	MS/MS	MS/MS	unmatched	unmatched	unmatched	unmatched	unmatched	MS/MS	unmatched	MS/MS	unmatched	MS/MS	MS/MS	MS/MS	MS/MS	MS/MS	MS/MS	MS/MS	MS/MS	MS/MS	MS/MS	MS/MS	MS/MS	MS/MS	0	0	0	0	0	0	1	1	0	0	0	0	0	1	0	1	0	1	1	1	1	1	1	1	1	1	1	1	1	1	62077	0	0	0	0	0	0	1821	1546	0	0	0	0	0	1457	0	4626	0	4220	4422	3794	4056	4179	3892	4364	4952	4010	2524	4006	3684	4517			12940	3852;3521;5881	17
EGNIIYLYATDK	EGNIIYLYATDK	12	0	1398.7	MGYG000413837_00078	2	0.999918	8.47413e-05	unmatched	unmatched	unmatched	unmatched	unmatched	MS/MS	MS/MS	MS/MS	MS/MS	MS/MS	MS/MS	MS/MS	MS/MS	unmatched	MS/MS	unmatched	unmatched	unmatched	unmatched	unmatched	MS/MS	MS/MS	MS/MS	MS/MS	MS/MS	unmatched	unmatched	unmatched	unmatched	unmatched	0	0	0	0	0	1	1	1	1	1	1	1	1	0	1	0	0	0	0	0	1	1	1	1	1	0	0	0	0	0	41034	0	0	0	0	0	2842	5759	3307	2653	2500	2438	4472	3029	0	3408	0	0	0	0	0	2285	1070	1759	3263	2242	0	0	0	0	0			12941	228	14
EGNITDENR	EGNITDENR	9	0	1046.46	MGYG000322466_01983	2	0.999982	1.81837e-05	unmatched	MS/MS	MS/MS	unmatched	unmatched	unmatched	unmatched	MS/MS	MS/MS	unmatched	MS/MS	MS/MS	MS/MS	unmatched	MS/MS	MS/MS	MS/MS	MS/MS	MS/MS	MS/MS	MS/MS	MS/MS	MS/MS	MS/MS	MS/MS	MS/MS	MS/MS	MS/MS	MS/MS	MS/MS	0	1	1	0	0	0	0	1	1	0	1	1	1	0	1	1	1	1	1	1	1	1	1	1	1	1	1	1	1	1	145934	0	1022	868	0	0	0	0	1483	1674	0	1645	1437	2014	0	1826	12498	6861	8626	9973	8551	8024	7371	8683	8003	15485	6911	7794	8032	8425	8718			12942	1400	23
EGNLC(UniMod:4)GNWGLTSTVGVGSTK	EGNLCGNWGLTSTVGVGSTK	20	0	2035.96	MGYG000321948_01409	2	0.999131	0.000894314	unmatched	unmatched	unmatched	unmatched	unmatched	unmatched	MS/MS	MS/MS	unmatched	unmatched	MS/MS	MS/MS	unmatched	MS/MS	MS/MS	unmatched	unmatched	unmatched	unmatched	unmatched	unmatched	unmatched	unmatched	unmatched	unmatched	unmatched	unmatched	unmatched	unmatched	unmatched	0	0	0	0	0	0	1	1	0	0	1	1	0	1	1	0	0	0	0	0	0	0	0	0	0	0	0	0	0	0	1712	0	0	0	0	0	0	469	197	0	0	158	428	0	170	286	0	0	0	0	0	0	0	0	0	0	0	0	0	0	0			12943	1425	6
EGNLIPDLATAMPEVSEDGK	EGNLIPDLATAMPEVSEDGK	20	0	2084.99	MGYG000322466_00968	2	0.999999	1.3279e-06	MS/MS	MS/MS	unmatched	MS/MS	unmatched	MS/MS	MS/MS	MS/MS	MS/MS	MS/MS	MS/MS	MS/MS	MS/MS	MS/MS	MS/MS	unmatched	unmatched	MS/MS	MS/MS	MS/MS	MS/MS	MS/MS	MS/MS	MS/MS	MS/MS	MS/MS	MS/MS	MS/MS	MS/MS	MS/MS	1	1	0	1	0	1	1	1	1	1	1	1	1	1	1	0	0	1	1	1	1	1	1	1	1	1	1	1	1	1	91650	561	147	0	136	0	2287	8120	1633	2977	2010	1493	2728	2899	2708	1566	0	0	372	518	798	11019	6033	5785	9202	5984	6647	3535	4576	4690	3213			12944	1245	26
EGNNLGPVDFFGR	EGNNLGPVDFFGR	13	0	1420.67	MGYG000413837_01836	2	0.999988	1.20832e-05	MS/MS	MS/MS	MS/MS	MS/MS	MS/MS	MS/MS	MS/MS	MS/MS	MS/MS	MS/MS	MS/MS	MS/MS	MS/MS	MS/MS	MS/MS	unmatched	unmatched	unmatched	MS/MS	MS/MS	unmatched	unmatched	unmatched	unmatched	unmatched	unmatched	unmatched	unmatched	unmatched	unmatched	1	1	1	1	1	1	1	1	1	1	1	1	1	1	1	0	0	0	1	1	0	0	0	0	0	0	0	0	0	0	60649	3280	2372	4422	2620	3991	3739	2187	4601	3625	4118	5514	2935	5102	4283	3561	0	0	0	2059	2233	0	0	0	0	0	0	0	0	0	0			12945	3895	17
EGNNVVSTGAVSLK	EGNNVVSTGAVSLK	14	0	1373.71	MGYG000321713_00747	2	0.999999	9.65742e-07	MS/MS	MS/MS	MS/MS	MS/MS	MS/MS	MS/MS	MS/MS	MS/MS	MS/MS	MS/MS	MS/MS	MS/MS	MS/MS	MS/MS	MS/MS	MS/MS	MS/MS	MS/MS	MS/MS	MS/MS	MS/MS	MS/MS	MS/MS	MS/MS	MS/MS	MS/MS	MS/MS	MS/MS	MS/MS	MS/MS	1	1	1	1	1	1	1	1	1	1	1	1	1	1	1	1	1	1	1	1	1	1	1	1	1	1	1	1	1	1	285343	6004	6075	8795	6287	7704	6406	19820	7163	7285	8254	8324	14566	10864	10872	16260	6059	5445	5644	8813	6170	11190	7104	4665	11157	8414	9660	12359	16363	13157	14452			12946	96	30
EGNNVVSTGAVSLKENTVSAIVNAIESK	EGNNVVSTGAVSLKENTVSAIVNAIESK	28	1	2829.47	MGYG000321713_00747	2	0.999984	1.59035e-05	MS/MS	MS/MS	MS/MS	MS/MS	MS/MS	MS/MS	MS/MS	MS/MS	MS/MS	MS/MS	unmatched	unmatched	unmatched	unmatched	unmatched	unmatched	unmatched	unmatched	MS/MS	unmatched	unmatched	MS/MS	MS/MS	unmatched	unmatched	unmatched	unmatched	unmatched	unmatched	unmatched	1	1	1	1	1	1	1	1	1	1	0	0	0	0	0	0	0	0	1	0	0	1	1	0	0	0	0	0	0	0	3393	202	604	406	587	343	217	39	331	155	170	0	0	0	0	0	0	0	0	97	0	0	67	169	0	0	0	0	0	0	0			12947	96	13
EGNPIC(UniMod:4)YINLPIEDLKK	EGNPICYINLPIEDLKK	17	1	2015.04	MGYG000321884_04125	2	0.99879	0.00122973	MS/MS	unmatched	MS/MS	MS/MS	unmatched	MS/MS	unmatched	unmatched	MS/MS	unmatched	unmatched	unmatched	MS/MS	unmatched	unmatched	unmatched	unmatched	unmatched	unmatched	unmatched	unmatched	unmatched	unmatched	unmatched	unmatched	unmatched	unmatched	unmatched	unmatched	unmatched	1	0	1	1	0	1	0	0	1	0	0	0	1	0	0	0	0	0	0	0	0	0	0	0	0	0	0	0	0	0	3909	296	0	331	1346	0	685	0	0	668	0	0	0	581	0	0	0	0	0	0	0	0	0	0	0	0	0	0	0	0	0			12948	11612	6
EGNPQADITLLIATGFHR	EGNPQADITLLIATGFHR	18	0	1952.01	MGYG000321876_02999;MGYG000322843_02320	2	0.999778	0.000220046	MS/MS	MS/MS	MS/MS	MS/MS	unmatched	unmatched	unmatched	unmatched	unmatched	unmatched	unmatched	unmatched	unmatched	unmatched	unmatched	MS/MS	MS/MS	MS/MS	MS/MS	MS/MS	unmatched	unmatched	unmatched	unmatched	unmatched	unmatched	unmatched	unmatched	unmatched	unmatched	1	1	1	1	0	0	0	0	0	0	0	0	0	0	0	1	1	1	1	1	0	0	0	0	0	0	0	0	0	0	14401	682	977	874	634	0	0	0	0	0	0	0	0	0	0	0	2891	2206	2575	1591	1967	0	0	0	0	0	0	0	0	0	0			12949	16358;10399	9
EGNQFQTLLGVTGSGK	EGNQFQTLLGVTGSGK	16	0	1634.83	MGYG000411382_02557;MGYG000322902_00988	2	0.999919	8.33711e-05	MS/MS	unmatched	unmatched	unmatched	unmatched	MS/MS	MS/MS	unmatched	unmatched	unmatched	MS/MS	MS/MS	MS/MS	unmatched	MS/MS	MS/MS	MS/MS	MS/MS	MS/MS	unmatched	unmatched	MS/MS	MS/MS	MS/MS	MS/MS	MS/MS	MS/MS	unmatched	MS/MS	unmatched	1	0	0	0	0	1	1	0	0	0	1	1	1	0	1	1	1	1	1	0	0	1	1	1	1	1	1	0	1	0	29777	448	0	0	0	0	1044	452	0	0	0	664	844	802	0	588	2453	1729	2581	2197	0	0	1702	2925	2128	2061	2795	1679	0	2679	0			12950	12181;13397	18
EGNSLKDEGLR	EGNSLKDEGLR	11	1	1216.6	MGYG000393188_02435	2	0.99985	0.000148928	MS/MS	MS/MS	MS/MS	MS/MS	MS/MS	MS/MS	unmatched	MS/MS	unmatched	MS/MS	MS/MS	unmatched	MS/MS	MS/MS	MS/MS	MS/MS	MS/MS	unmatched	unmatched	unmatched	unmatched	unmatched	unmatched	unmatched	unmatched	unmatched	unmatched	unmatched	unmatched	unmatched	1	1	1	1	1	1	0	1	0	1	1	0	1	1	1	1	1	0	0	0	0	0	0	0	0	0	0	0	0	0	10423	1445	1726	1325	501	673	423	0	350	0	134	707	0	977	1139	86	492	439	0	0	0	0	0	0	0	0	0	0	0	0	0			12951	14139	14
EGNVNYNVGR	EGNVNYNVGR	10	0	1120.53	MGYG000329893_01316	2	0.999999	1.30731e-06	MS/MS	MS/MS	MS/MS	MS/MS	MS/MS	MS/MS	MS/MS	MS/MS	MS/MS	MS/MS	MS/MS	MS/MS	MS/MS	MS/MS	MS/MS	MS/MS	MS/MS	MS/MS	MS/MS	MS/MS	MS/MS	MS/MS	MS/MS	MS/MS	MS/MS	MS/MS	MS/MS	MS/MS	MS/MS	MS/MS	1	1	1	1	1	1	1	1	1	1	1	1	1	1	1	1	1	1	1	1	1	1	1	1	1	1	1	1	1	1	1157069	41910	33264	34315	33279	43414	65992	60483	63042	78565	71621	81571	88029	84779	83804	83679	14261	14586	15940	13625	13541	8578	12300	11412	15599	23178	8775	11557	16790	10980	18189			12952	144	30
EGNVNYNVGRPAYK	EGNVNYNVGRPAYK	14	1	1579.77	MGYG000329893_01316	2	0.999999	1.26872e-06	MS/MS	MS/MS	MS/MS	MS/MS	MS/MS	MS/MS	MS/MS	MS/MS	MS/MS	MS/MS	MS/MS	MS/MS	MS/MS	MS/MS	MS/MS	MS/MS	MS/MS	MS/MS	MS/MS	MS/MS	MS/MS	MS/MS	unmatched	MS/MS	MS/MS	unmatched	unmatched	unmatched	unmatched	unmatched	2	2	2	2	2	2	2	2	2	2	2	2	2	2	2	2	2	2	2	2	1	1	0	1	2	0	0	0	0	0	171233	21720	18760	16896	17448	21754	2834	2370	1592	2397	3281	5066	4037	3180	7885	5165	4646	5860	6778	8114	8225	852	950	0	397	1015	0	0	0	0	0			12953	144	45
EGNVPDNAQELLEQVGK	EGNVPDNAQELLEQVGK	17	0	1838.9	MGYG000322843_00178	2	0.999184	0.000842471	unmatched	unmatched	unmatched	unmatched	unmatched	unmatched	unmatched	unmatched	unmatched	unmatched	unmatched	unmatched	unmatched	unmatched	unmatched	MS/MS	MS/MS	MS/MS	MS/MS	MS/MS	MS/MS	unmatched	MS/MS	MS/MS	MS/MS	unmatched	MS/MS	unmatched	unmatched	unmatched	0	0	0	0	0	0	0	0	0	0	0	0	0	0	0	1	1	1	1	1	1	0	1	1	1	0	1	0	0	0	10636	0	0	0	0	0	0	0	0	0	0	0	0	0	0	0	1071	592	1137	1097	847	1364	0	1346	1206	1480	0	491	0	0	0			12954	13858	10
EGNVTVSAAQK	EGNVTVSAAQK	11	0	1102.56	MGYG000329500_02451	2	0.999996	4.27511e-06	unmatched	unmatched	unmatched	unmatched	unmatched	unmatched	unmatched	unmatched	unmatched	unmatched	unmatched	unmatched	unmatched	unmatched	unmatched	MS/MS	unmatched	unmatched	MS/MS	unmatched	MS/MS	MS/MS	MS/MS	MS/MS	MS/MS	MS/MS	MS/MS	MS/MS	MS/MS	MS/MS	0	0	0	0	0	0	0	0	0	0	0	0	0	0	0	1	0	0	1	0	1	1	1	1	1	1	1	1	1	1	20477	0	0	0	0	0	0	0	0	0	0	0	0	0	0	0	627	0	0	455	0	1802	1332	1466	2074	1693	3871	2205	2511	1600	838			12955	12113	12
EGNWTWSAFQDYLQK	EGNWTWSAFQDYLQK	15	0	1871.85	MGYG000397726_02856	2	0.999988	1.19181e-05	MS/MS	MS/MS	MS/MS	MS/MS	MS/MS	MS/MS	MS/MS	MS/MS	MS/MS	MS/MS	unmatched	unmatched	MS/MS	unmatched	unmatched	unmatched	MS/MS	unmatched	MS/MS	unmatched	unmatched	unmatched	unmatched	unmatched	MS/MS	unmatched	unmatched	unmatched	unmatched	unmatched	1	1	1	1	1	1	1	1	1	1	0	0	1	0	0	0	1	0	1	0	0	0	0	0	1	0	0	0	0	0	15896	1927	2014	1103	955	1288	1534	880	1265	1226	471	0	0	1093	0	0	0	465	0	840	0	0	0	0	0	827	0	0	0	0	0			12956	6934	14
EGNYIHPQDAEADSAEWK	EGNYIHPQDAEADSAEWK	18	0	2058.89	MGYG000322759_00040	2	0.998253	0.00177739	unmatched	unmatched	unmatched	unmatched	unmatched	MS/MS	unmatched	unmatched	MS/MS	MS/MS	unmatched	unmatched	unmatched	unmatched	unmatched	MS/MS	MS/MS	unmatched	MS/MS	unmatched	unmatched	MS/MS	MS/MS	unmatched	MS/MS	unmatched	unmatched	unmatched	unmatched	unmatched	0	0	0	0	0	1	0	0	1	1	0	0	0	0	0	1	1	0	1	0	0	1	1	0	1	0	0	0	0	0	1305	0	0	0	0	0	202	0	0	185	144	0	0	0	0	0	91	225	0	112	0	0	165	76	0	101	0	0	0	0	0			12957	15607	9
EGNYVTDEFVNYIEPLIR	EGNYVTDEFVNYIEPLIR	18	0	2170.06	MGYG000331268_01095	2	0.998115	0.00187561	unmatched	MS/MS	MS/MS	unmatched	MS/MS	MS/MS	unmatched	unmatched	MS/MS	MS/MS	unmatched	MS/MS	unmatched	unmatched	unmatched	MS/MS	unmatched	unmatched	MS/MS	MS/MS	unmatched	unmatched	unmatched	unmatched	unmatched	unmatched	unmatched	unmatched	unmatched	unmatched	0	1	1	0	1	1	0	0	1	1	0	1	0	0	0	1	0	0	1	1	0	0	0	0	0	0	0	0	0	0	2061	0	186	132	0	163	60	0	0	209	150	0	403	0	0	0	211	0	0	332	210	0	0	0	0	0	0	0	0	0	0			12958	4999	10
EGPESC(UniMod:4)NTNNMLK	EGPESCNTNNMLK	13	0	1492.63	MGYG000329893_00766;MGYG000413837_02233	2	0.999977	2.34842e-05	unmatched	unmatched	unmatched	unmatched	unmatched	MS/MS	MS/MS	MS/MS	MS/MS	MS/MS	MS/MS	MS/MS	MS/MS	MS/MS	MS/MS	unmatched	unmatched	unmatched	unmatched	unmatched	unmatched	unmatched	unmatched	unmatched	unmatched	unmatched	unmatched	unmatched	unmatched	unmatched	0	0	0	0	0	1	1	1	1	1	1	1	1	1	1	0	0	0	0	0	0	0	0	0	0	0	0	0	0	0	7843	0	0	0	0	0	988	697	941	852	584	1537	494	809	576	360	0	0	0	0	0	0	0	0	0	0	0	0	0	0	0			12959	6939;12620	10
EGPGIAASLIDLGNR	EGPGIAASLIDLGNR	15	0	1481.78	MGYG000331207_02216	2	0.999942	5.77696e-05	unmatched	MS/MS	MS/MS	MS/MS	MS/MS	unmatched	MS/MS	unmatched	MS/MS	MS/MS	MS/MS	unmatched	MS/MS	MS/MS	MS/MS	MS/MS	MS/MS	MS/MS	MS/MS	MS/MS	MS/MS	MS/MS	MS/MS	MS/MS	MS/MS	unmatched	MS/MS	unmatched	unmatched	unmatched	0	1	1	1	1	0	1	0	1	1	1	0	1	1	1	1	1	1	1	1	1	1	1	1	1	0	1	0	0	0	63674	0	2080	1913	1181	1839	0	1372	0	2393	1703	2137	0	1847	1670	1261	5409	5237	4349	3664	3894	4264	5069	3809	3444	3603	0	1525	0	0	0			12960	2595	22
EGPGIATSLIDLGDR	EGPGIATSLIDLGDR	15	0	1512.78	MGYG000321852_01786	2	0.997312	0.00273753	MS/MS	MS/MS	unmatched	unmatched	unmatched	MS/MS	MS/MS	unmatched	MS/MS	unmatched	unmatched	unmatched	unmatched	unmatched	unmatched	MS/MS	MS/MS	MS/MS	MS/MS	MS/MS	MS/MS	MS/MS	MS/MS	MS/MS	MS/MS	unmatched	MS/MS	unmatched	unmatched	unmatched	1	1	0	0	0	1	1	0	1	0	0	0	0	0	0	1	1	1	1	1	1	1	1	1	1	0	1	0	0	0	42802	2199	1902	0	0	0	1464	1084	0	1460	0	0	0	0	0	0	2803	3569	3688	2949	2985	3727	3778	3360	2976	3124	0	1726	0	0	0			12961	3150	16
EGPGMELFEVLEEK	EGPGMELFEVLEEK	14	0	1605.76	MGYG000325395_01180	2	0.999473	0.000537069	unmatched	MS/MS	MS/MS	MS/MS	MS/MS	MS/MS	MS/MS	unmatched	MS/MS	MS/MS	unmatched	unmatched	unmatched	unmatched	unmatched	unmatched	unmatched	unmatched	unmatched	unmatched	unmatched	unmatched	unmatched	unmatched	unmatched	unmatched	unmatched	unmatched	unmatched	unmatched	0	1	1	1	1	1	1	0	1	1	0	0	0	0	0	0	0	0	0	0	0	0	0	0	0	0	0	0	0	0	5035	0	623	513	539	808	780	642	0	768	360	0	0	0	0	0	0	0	0	0	0	0	0	0	0	0	0	0	0	0	0			12962	14070	8
EGPGMELFEVLEK	EGPGMELFEVLEK	13	0	1476.72	MGYG000322321_02338	2	0.999932	6.89385e-05	MS/MS	MS/MS	MS/MS	unmatched	MS/MS	MS/MS	MS/MS	MS/MS	MS/MS	MS/MS	MS/MS	unmatched	MS/MS	MS/MS	unmatched	unmatched	unmatched	unmatched	unmatched	unmatched	MS/MS	unmatched	unmatched	unmatched	unmatched	unmatched	unmatched	unmatched	unmatched	unmatched	1	1	1	0	1	1	1	1	1	1	1	0	1	1	0	0	0	0	0	0	1	0	0	0	0	0	0	0	0	0	15735	1515	1205	998	0	830	2185	985	1487	1575	1326	742	0	971	1155	0	0	0	0	0	0	755	0	0	0	0	0	0	0	0	0			12963	13138	13
EGPLC(UniMod:4)TIYYTIGTSR	EGPLCTIYYTIGTSR	15	0	1729.83	MGYG000322704_01690	2	0.999994	5.73805e-06	MS/MS	MS/MS	MS/MS	MS/MS	MS/MS	MS/MS	MS/MS	MS/MS	MS/MS	MS/MS	MS/MS	MS/MS	MS/MS	unmatched	MS/MS	unmatched	unmatched	unmatched	unmatched	MS/MS	unmatched	unmatched	unmatched	unmatched	MS/MS	unmatched	unmatched	unmatched	unmatched	unmatched	1	1	1	1	1	1	1	1	1	1	1	1	1	0	1	0	0	0	0	1	0	0	0	0	1	0	0	0	0	0	72430	5681	4167	3581	7570	5203	3788	3062	4770	5251	6321	4212	3925	5786	0	7207	0	0	0	0	1425	0	0	0	0	473	0	0	0	0	0			12964	1270	16
EGPLTVSVR	EGPLTVSVR	9	0	956.529	MGYG000413837_01746	2	0.999597	0.000401723	MS/MS	MS/MS	MS/MS	MS/MS	unmatched	MS/MS	MS/MS	MS/MS	MS/MS	MS/MS	unmatched	unmatched	MS/MS	MS/MS	MS/MS	unmatched	unmatched	MS/MS	unmatched	MS/MS	MS/MS	unmatched	unmatched	unmatched	unmatched	unmatched	unmatched	unmatched	unmatched	unmatched	1	1	1	1	0	1	1	1	1	1	0	0	1	1	1	0	0	1	0	1	1	0	0	0	0	0	0	0	0	0	48362	938	1168	1721	1429	0	645	14280	713	389	1992	0	0	275	969	16176	0	0	1331	0	4647	1682	0	0	0	0	0	0	0	0	0			12965	7	15
EGQDITER	EGQDITER	8	0	946.435	MGYG000321917_04102	2	0.981316	0.0195738	unmatched	unmatched	unmatched	unmatched	MS/MS	unmatched	MS/MS	MS/MS	unmatched	unmatched	unmatched	unmatched	MS/MS	unmatched	MS/MS	unmatched	unmatched	unmatched	unmatched	unmatched	unmatched	unmatched	unmatched	unmatched	unmatched	unmatched	unmatched	unmatched	unmatched	unmatched	0	0	0	0	1	0	1	1	0	0	0	0	1	0	1	0	0	0	0	0	0	0	0	0	0	0	0	0	0	0	38726	0	0	0	0	8525	0	8203	7682	0	0	0	0	6328	0	7986	0	0	0	0	0	0	0	0	0	0	0	0	0	0	0			12966	10500	5
EGQISPILEDGQNDK	EGQISPILEDGQNDK	15	0	1641.78	MGYG000413837_00924	2	0.999999	9.65742e-07	MS/MS	MS/MS	MS/MS	MS/MS	MS/MS	MS/MS	MS/MS	MS/MS	MS/MS	MS/MS	MS/MS	MS/MS	MS/MS	MS/MS	MS/MS	MS/MS	unmatched	MS/MS	MS/MS	MS/MS	MS/MS	MS/MS	unmatched	MS/MS	MS/MS	unmatched	unmatched	MS/MS	unmatched	unmatched	1	1	1	1	1	1	1	1	1	1	1	1	1	1	1	1	0	1	1	1	1	1	0	1	1	0	0	1	0	0	68638	4188	3398	4135	3071	3982	3292	3629	4319	3540	6119	2696	790	3628	4311	2367	1396	0	1701	2035	808	1573	3485	0	1451	2138	0	0	575	0	0			12967	394	24
EGQIVNFGSIAGIVPTTK	EGQIVNFGSIAGIVPTTK	18	0	1829.99	MGYG000328710_00023	2	0.999969	3.07487e-05	MS/MS	MS/MS	MS/MS	MS/MS	MS/MS	MS/MS	MS/MS	MS/MS	MS/MS	MS/MS	MS/MS	MS/MS	MS/MS	unmatched	MS/MS	MS/MS	MS/MS	MS/MS	MS/MS	MS/MS	unmatched	unmatched	MS/MS	MS/MS	MS/MS	unmatched	unmatched	unmatched	unmatched	unmatched	1	1	1	1	1	1	1	1	1	1	1	1	1	0	1	1	1	1	1	1	0	0	1	1	1	0	0	0	0	0	13377	698	845	445	536	905	1135	751	918	578	751	993	548	703	0	691	445	326	454	233	461	0	0	255	389	306	0	0	0	0	0			12968	11939	22
EGQLPELNDAVK	EGQLPELNDAVK	12	0	1311.67	MGYG000322545_01999	2	0.998964	0.00106672	unmatched	MS/MS	unmatched	unmatched	unmatched	unmatched	unmatched	unmatched	unmatched	unmatched	unmatched	unmatched	unmatched	unmatched	MS/MS	MS/MS	unmatched	unmatched	unmatched	MS/MS	MS/MS	MS/MS	MS/MS	MS/MS	MS/MS	MS/MS	MS/MS	MS/MS	MS/MS	MS/MS	0	1	0	0	0	0	0	0	0	0	0	0	0	0	1	1	0	0	0	1	1	1	1	1	1	1	1	1	1	1	54828	0	1876	0	0	0	0	0	0	0	0	0	0	0	0	1401	2928	0	0	0	3782	3253	4326	3366	5442	4467	4558	4864	5009	4762	4788			12969	4213	14
EGQPLGSYFGYK	EGQPLGSYFGYK	12	0	1344.63	MGYG000321710_02013	2	0.999864	0.000138999	unmatched	unmatched	unmatched	unmatched	unmatched	unmatched	unmatched	unmatched	unmatched	MS/MS	MS/MS	unmatched	MS/MS	MS/MS	MS/MS	unmatched	unmatched	unmatched	unmatched	unmatched	unmatched	unmatched	unmatched	unmatched	unmatched	unmatched	unmatched	unmatched	unmatched	unmatched	0	0	0	0	0	0	0	0	0	1	1	0	1	1	1	0	0	0	0	0	0	0	0	0	0	0	0	0	0	0	8595	0	0	0	0	0	0	0	0	0	1055	2135	0	2299	2406	697	0	0	0	0	0	0	0	0	0	0	0	0	0	0	0			12970	10216	5
EGQPSLPAVLASR	EGQPSLPAVLASR	13	0	1323.71	MGYG000411541_01931	2	0.999507	0.000499519	unmatched	unmatched	unmatched	unmatched	unmatched	MS/MS	MS/MS	unmatched	MS/MS	MS/MS	MS/MS	MS/MS	MS/MS	MS/MS	MS/MS	unmatched	unmatched	unmatched	unmatched	unmatched	unmatched	unmatched	unmatched	unmatched	MS/MS	unmatched	unmatched	unmatched	unmatched	unmatched	0	0	0	0	0	1	1	0	1	1	1	1	1	1	1	0	0	0	0	0	0	0	0	0	1	0	0	0	0	0	11554	0	0	0	0	0	551	679	0	1136	1082	1095	1236	1682	2433	1433	0	0	0	0	0	0	0	0	0	222	0	0	0	0	0			12971	13616	10
EGQSLEPAR	EGQSLEPAR	9	0	985.483	MGYG000321710_03458	2	0.999999	8.51654e-07	MS/MS	MS/MS	unmatched	MS/MS	MS/MS	MS/MS	MS/MS	MS/MS	MS/MS	MS/MS	unmatched	MS/MS	MS/MS	MS/MS	MS/MS	unmatched	MS/MS	unmatched	MS/MS	unmatched	unmatched	unmatched	unmatched	unmatched	MS/MS	unmatched	unmatched	unmatched	unmatched	unmatched	1	1	0	1	1	1	1	1	1	1	0	1	1	1	1	0	1	0	1	0	0	0	0	0	1	0	0	0	0	0	183382	7423	4502	0	10399	13374	9697	21153	16267	11826	17210	0	16042	13847	12143	19599	0	2370	0	3788	0	0	0	0	0	3736	0	0	0	0	0			12972	424	16
EGQSLEPARK	EGQSLEPARK	10	1	1113.58	MGYG000321710_03458	2	0.999755	0.000243786	MS/MS	MS/MS	MS/MS	MS/MS	unmatched	unmatched	unmatched	unmatched	unmatched	unmatched	unmatched	unmatched	unmatched	unmatched	unmatched	unmatched	unmatched	unmatched	unmatched	unmatched	unmatched	unmatched	unmatched	unmatched	unmatched	unmatched	unmatched	unmatched	unmatched	unmatched	1	1	1	1	0	0	0	0	0	0	0	0	0	0	0	0	0	0	0	0	0	0	0	0	0	0	0	0	0	0	993	176	287	258	270	0	0	0	0	0	0	0	0	0	0	0	0	0	0	0	0	0	0	0	0	0	0	0	0	0	0			12973	424	4
EGQTAVDWLK	EGQTAVDWLK	10	0	1145.57	MGYG000321808_00562	2	0.998992	0.00103705	unmatched	unmatched	unmatched	unmatched	unmatched	unmatched	MS/MS	MS/MS	MS/MS	MS/MS	unmatched	MS/MS	MS/MS	MS/MS	MS/MS	unmatched	unmatched	unmatched	unmatched	unmatched	unmatched	unmatched	unmatched	unmatched	unmatched	unmatched	unmatched	unmatched	unmatched	unmatched	0	0	0	0	0	0	1	1	1	1	0	1	1	1	1	0	0	0	0	0	0	0	0	0	0	0	0	0	0	0	24350	0	0	0	0	0	0	3415	3112	2914	2686	0	3562	2688	2838	3132	0	0	0	0	0	0	0	0	0	0	0	0	0	0	0			12974	8286	8
EGQTAVDWLTDQK	EGQTAVDWLTDQK	13	0	1489.7	MGYG000321948_01789	2	0.99998	1.98643e-05	MS/MS	MS/MS	MS/MS	MS/MS	MS/MS	MS/MS	MS/MS	MS/MS	MS/MS	MS/MS	MS/MS	MS/MS	MS/MS	MS/MS	MS/MS	MS/MS	MS/MS	MS/MS	MS/MS	MS/MS	MS/MS	MS/MS	MS/MS	MS/MS	MS/MS	MS/MS	MS/MS	MS/MS	MS/MS	MS/MS	1	1	1	1	1	1	1	1	1	1	1	1	1	1	1	1	1	1	1	1	1	1	1	1	1	1	1	1	1	1	458435	2640	3154	2894	4868	3718	8345	9316	10113	8032	5854	10489	11212	11024	11461	10997	10805	10824	10750	11863	8533	28976	37438	35589	30943	31962	27120	31472	24841	25152	18039			12975	436	30
EGQTAVDWLTDQKLDK	EGQTAVDWLTDQKLDK	16	1	1845.91	MGYG000321948_01789	2	0.99998	1.97143e-05	unmatched	MS/MS	MS/MS	MS/MS	unmatched	unmatched	unmatched	unmatched	unmatched	unmatched	unmatched	unmatched	unmatched	unmatched	unmatched	MS/MS	MS/MS	MS/MS	MS/MS	MS/MS	MS/MS	MS/MS	MS/MS	unmatched	MS/MS	unmatched	unmatched	unmatched	unmatched	unmatched	0	1	1	1	0	0	0	0	0	0	0	0	0	0	0	1	1	1	1	1	1	1	1	0	1	0	0	0	0	0	12828	0	683	558	412	0	0	0	0	0	0	0	0	0	0	0	1147	2866	1688	1398	1977	471	438	660	0	523	0	0	0	0	0			12976	436	12
EGQTLDEVR	EGQTLDEVR	9	0	1045.5	MGYG000413837_01075	2	0.999264	0.000749478	MS/MS	unmatched	MS/MS	MS/MS	MS/MS	MS/MS	MS/MS	MS/MS	MS/MS	MS/MS	unmatched	MS/MS	MS/MS	MS/MS	MS/MS	unmatched	unmatched	MS/MS	MS/MS	unmatched	unmatched	unmatched	unmatched	MS/MS	MS/MS	unmatched	unmatched	unmatched	unmatched	unmatched	1	0	1	1	1	1	1	1	1	1	0	1	1	1	1	0	0	1	1	0	0	0	0	1	1	0	0	0	0	0	101460	3181	0	3760	7391	6268	6361	7463	6221	7211	7100	0	8029	4877	4024	8723	0	0	8631	5205	0	0	0	0	3794	3214	0	0	0	0	0			12977	1987	17
EGQVDAQAVR	EGQVDAQAVR	10	0	1071.53	MGYG000324207_00999	2	0.999902	9.96019e-05	unmatched	unmatched	unmatched	MS/MS	MS/MS	MS/MS	MS/MS	MS/MS	MS/MS	MS/MS	unmatched	MS/MS	MS/MS	MS/MS	MS/MS	unmatched	unmatched	unmatched	unmatched	unmatched	unmatched	unmatched	unmatched	unmatched	unmatched	unmatched	unmatched	unmatched	unmatched	unmatched	0	0	0	1	1	1	1	1	1	1	0	1	1	1	1	0	0	0	0	0	0	0	0	0	0	0	0	0	0	0	19835	0	0	0	2594	1351	1812	1152	1817	2121	1890	0	1263	2270	2017	1543	0	0	0	0	0	0	0	0	0	0	0	0	0	0	0			12978	10588	11
EGQVILNDLIK	EGQVILNDLIK	11	0	1240.7	MGYG000321733_01310	2	0.999953	4.75731e-05	unmatched	unmatched	unmatched	unmatched	unmatched	MS/MS	MS/MS	MS/MS	MS/MS	MS/MS	MS/MS	MS/MS	MS/MS	MS/MS	MS/MS	unmatched	unmatched	unmatched	unmatched	unmatched	MS/MS	MS/MS	MS/MS	MS/MS	MS/MS	unmatched	MS/MS	unmatched	unmatched	unmatched	0	0	0	0	0	1	1	1	1	1	1	1	1	1	1	0	0	0	0	0	1	1	1	1	1	0	1	0	0	0	43164	0	0	0	0	0	1687	2763	2981	3535	1022	2875	3183	3268	4143	1291	0	0	0	0	0	2223	3100	2346	3064	3212	0	2464	0	0	0			12979	11655	16
EGRDPFEILDELEAELK	EGRDPFEILDELEAELK	17	1	2001.99	MGYG000413837_00364;MGYG000329893_01671	2	0.999924	7.61837e-05	MS/MS	MS/MS	MS/MS	unmatched	MS/MS	unmatched	unmatched	unmatched	unmatched	unmatched	unmatched	unmatched	unmatched	unmatched	unmatched	MS/MS	MS/MS	unmatched	unmatched	MS/MS	unmatched	unmatched	unmatched	unmatched	unmatched	unmatched	unmatched	unmatched	unmatched	unmatched	1	1	1	0	1	0	0	0	0	0	0	0	0	0	0	1	1	0	0	1	0	0	0	0	0	0	0	0	0	0	3189	478	698	488	0	501	0	0	0	0	0	0	0	0	0	0	245	521	0	0	254	0	0	0	0	0	0	0	0	0	0			12980	10784;9292	7
EGRNPQNGEPMPIAASK	EGRNPQNGEPMPIAASK	17	1	1794.87	MGYG000411382_01373	2	0.999185	0.000812735	unmatched	unmatched	unmatched	unmatched	unmatched	unmatched	unmatched	unmatched	unmatched	unmatched	unmatched	unmatched	unmatched	unmatched	unmatched	unmatched	MS/MS	MS/MS	unmatched	unmatched	unmatched	unmatched	unmatched	unmatched	unmatched	unmatched	unmatched	unmatched	unmatched	unmatched	0	0	0	0	0	0	0	0	0	0	0	0	0	0	0	0	1	1	0	0	0	0	0	0	0	0	0	0	0	0	531	0	0	0	0	0	0	0	0	0	0	0	0	0	0	0	0	309	222	0	0	0	0	0	0	0	0	0	0	0	0			12981	5638	2
EGRNPQSGEVMK	EGRNPQSGEVMK	12	1	1330.63	MGYG000322670_03062	2	0.999482	0.000516891	unmatched	unmatched	MS/MS	unmatched	unmatched	unmatched	unmatched	unmatched	unmatched	unmatched	unmatched	unmatched	unmatched	unmatched	unmatched	MS/MS	MS/MS	MS/MS	MS/MS	MS/MS	unmatched	unmatched	unmatched	unmatched	unmatched	unmatched	unmatched	unmatched	unmatched	unmatched	0	0	1	0	0	0	0	0	0	0	0	0	0	0	0	1	1	1	1	1	0	0	0	0	0	0	0	0	0	0	11685	0	0	980	0	0	0	0	0	0	0	0	0	0	0	0	1502	3760	2395	1110	1937	0	0	0	0	0	0	0	0	0	0			12982	3973	6
EGRNPQTGETMQIEASK	EGRNPQTGETMQIEASK	17	1	1874.88	MGYG000322400_00177	2	0.999841	0.000157983	unmatched	unmatched	unmatched	unmatched	unmatched	unmatched	unmatched	unmatched	unmatched	unmatched	unmatched	unmatched	unmatched	unmatched	unmatched	MS/MS	MS/MS	unmatched	unmatched	MS/MS	unmatched	unmatched	unmatched	unmatched	unmatched	unmatched	unmatched	unmatched	unmatched	unmatched	0	0	0	0	0	0	0	0	0	0	0	0	0	0	0	1	1	0	0	1	0	0	0	0	0	0	0	0	0	0	928	0	0	0	0	0	0	0	0	0	0	0	0	0	0	0	175	464	0	0	287	0	0	0	0	0	0	0	0	0	0			12983	5663	3
EGRPGGSIQTAAPAVK	EGRPGGSIQTAAPAVK	16	1	1537.82	MGYG000397726_01786	2	0.999629	0.000369407	MS/MS	MS/MS	MS/MS	MS/MS	unmatched	unmatched	unmatched	MS/MS	unmatched	unmatched	MS/MS	unmatched	unmatched	unmatched	unmatched	unmatched	unmatched	unmatched	unmatched	unmatched	unmatched	unmatched	unmatched	unmatched	unmatched	unmatched	unmatched	unmatched	unmatched	unmatched	1	1	1	1	0	0	0	1	0	0	1	0	0	0	0	0	0	0	0	0	0	0	0	0	0	0	0	0	0	0	1389	203	339	352	175	0	0	0	32	0	0	285	0	0	0	0	0	0	0	0	0	0	0	0	0	0	0	0	0	0	0			12984	1237	6
EGRPIDGLWGYQSAGIFQDENEIK	EGRPIDGLWGYQSAGIFQDENEIK	24	1	2721.3	MGYG000329893_00331	2	1	1.20718e-07	MS/MS	MS/MS	MS/MS	MS/MS	MS/MS	MS/MS	MS/MS	MS/MS	MS/MS	MS/MS	MS/MS	unmatched	MS/MS	unmatched	MS/MS	MS/MS	MS/MS	MS/MS	MS/MS	MS/MS	MS/MS	MS/MS	MS/MS	MS/MS	MS/MS	unmatched	unmatched	unmatched	unmatched	unmatched	1	1	1	1	1	1	1	1	1	1	1	0	1	0	1	1	1	1	1	1	1	1	1	1	1	0	0	0	0	0	200936	25980	30232	28487	29598	36517	10791	2446	6115	6122	6039	370	0	887	0	362	2105	3808	3830	2328	2109	524	434	784	464	593	0	0	0	0	0			12985	15	23
EGRYEEALALIK	EGRYEEALALIK	12	1	1390.75	MGYG000322670_01245	2	0.999975	2.54455e-05	MS/MS	unmatched	unmatched	MS/MS	MS/MS	MS/MS	MS/MS	unmatched	MS/MS	MS/MS	MS/MS	MS/MS	MS/MS	MS/MS	unmatched	unmatched	MS/MS	MS/MS	MS/MS	unmatched	unmatched	unmatched	unmatched	unmatched	unmatched	unmatched	unmatched	unmatched	unmatched	unmatched	1	0	0	1	1	1	1	0	1	1	1	1	1	1	0	0	1	1	1	0	0	0	0	0	0	0	0	0	0	0	30487	3213	0	0	4858	3389	3018	575	0	2196	1408	3146	1356	2266	700	0	0	818	1446	2092	0	0	0	0	0	0	0	0	0	0	0			12986	12156	14
EGSDIAGVDDLTGK	EGSDIAGVDDLTGK	14	0	1375.65	MGYG000321715_02201	2	0.996156	0.00392894	unmatched	MS/MS	unmatched	unmatched	unmatched	MS/MS	MS/MS	unmatched	MS/MS	unmatched	unmatched	unmatched	unmatched	MS/MS	unmatched	unmatched	unmatched	MS/MS	unmatched	unmatched	MS/MS	MS/MS	MS/MS	unmatched	MS/MS	unmatched	MS/MS	MS/MS	unmatched	unmatched	0	1	0	0	0	1	1	0	1	0	0	0	0	1	0	0	0	1	0	0	1	1	1	0	1	0	1	1	0	0	38422	0	1121	0	0	0	3099	2668	0	2923	0	0	0	0	3992	0	0	0	2789	0	0	4127	2144	3180	0	4004	0	4144	4227	0	0			12987	12404	12
EGSGAGSFNWR	EGSGAGSFNWR	11	0	1166.51	MGYG000321874_00831	2	0.999859	0.000142902	MS/MS	MS/MS	MS/MS	MS/MS	MS/MS	MS/MS	MS/MS	MS/MS	MS/MS	MS/MS	MS/MS	MS/MS	MS/MS	MS/MS	MS/MS	MS/MS	MS/MS	MS/MS	unmatched	unmatched	unmatched	unmatched	unmatched	unmatched	unmatched	unmatched	unmatched	unmatched	unmatched	unmatched	1	1	1	1	1	1	1	1	1	1	1	1	1	1	1	1	1	1	0	0	0	0	0	0	0	0	0	0	0	0	35862	3104	1953	2269	1818	1808	1583	1251	2264	1989	1950	2269	1751	2285	2411	2391	1356	1990	1413	0	0	0	0	0	0	0	0	0	0	0	0			12988	1963	18
EGSGIATSLIDLGNR	EGSGIATSLIDLGNR	15	0	1501.77	MGYG000321948_01956	2	0.999919	8.27387e-05	MS/MS	MS/MS	MS/MS	MS/MS	MS/MS	MS/MS	MS/MS	MS/MS	MS/MS	MS/MS	MS/MS	MS/MS	MS/MS	MS/MS	MS/MS	MS/MS	MS/MS	MS/MS	MS/MS	MS/MS	MS/MS	MS/MS	MS/MS	MS/MS	MS/MS	MS/MS	MS/MS	unmatched	MS/MS	MS/MS	1	1	1	1	1	1	1	1	1	1	1	1	1	1	1	1	1	1	1	1	1	1	1	1	1	1	1	0	1	1	223174	5549	5226	5072	5980	5143	3472	3704	4893	5228	4884	3977	4638	6312	7951	4605	11535	11946	12391	11656	12402	10391	12672	10771	11750	14245	5840	6469	0	7447	7012			12989	1800	29
EGSGIATSLIDLGTR	EGSGIATSLIDLGTR	15	0	1488.78	MGYG000411382_04269	2	0.997778	0.00221175	MS/MS	MS/MS	unmatched	MS/MS	unmatched	unmatched	MS/MS	MS/MS	MS/MS	MS/MS	MS/MS	MS/MS	MS/MS	MS/MS	MS/MS	MS/MS	MS/MS	MS/MS	MS/MS	MS/MS	unmatched	unmatched	unmatched	unmatched	MS/MS	unmatched	unmatched	unmatched	unmatched	unmatched	1	1	0	1	0	0	1	1	1	1	1	1	1	1	1	1	1	1	1	1	0	0	0	0	1	0	0	0	0	0	26390	1795	1888	0	1719	0	0	983	1359	1203	1225	983	1051	1434	915	1633	2078	1587	1738	1523	2317	0	0	0	0	951	0	0	0	0	0			12990	8257	18
EGSGLLVNEMR	EGSGLLVNEMR	11	0	1203.59	MGYG000329893_00951	2	0.999982	1.83109e-05	MS/MS	MS/MS	MS/MS	MS/MS	MS/MS	MS/MS	MS/MS	MS/MS	MS/MS	MS/MS	MS/MS	MS/MS	MS/MS	MS/MS	MS/MS	unmatched	unmatched	unmatched	unmatched	unmatched	unmatched	unmatched	unmatched	unmatched	MS/MS	unmatched	unmatched	unmatched	unmatched	unmatched	1	1	1	1	1	1	1	1	1	1	1	1	1	1	1	0	0	0	0	0	0	0	0	0	1	0	0	0	0	0	280200	12866	9952	9026	9539	12960	20290	18350	18901	20929	20773	24694	19450	22554	29247	25659	0	0	0	0	0	0	0	0	0	5005	0	0	0	0	0			12991	588	16
EGSQGQSAYSATK	EGSQGQSAYSATK	13	0	1312.59	MGYG000322902_02151;MGYG000321727_01883	2	0.999962	3.7735e-05	MS/MS	MS/MS	MS/MS	MS/MS	unmatched	MS/MS	MS/MS	MS/MS	MS/MS	MS/MS	MS/MS	MS/MS	MS/MS	MS/MS	MS/MS	MS/MS	MS/MS	MS/MS	MS/MS	MS/MS	MS/MS	MS/MS	MS/MS	MS/MS	MS/MS	MS/MS	unmatched	MS/MS	MS/MS	MS/MS	1	1	1	1	0	1	1	1	1	1	1	1	1	1	1	1	1	1	1	1	1	1	1	1	1	1	0	1	1	1	8245	200	276	385	263	0	292	114	220	106	151	242	384	325	304	205	564	637	281	498	480	68	428	286	218	372	258	0	229	245	200			12992	13226;10912	28
EGSQVSLSTTANLNNMQLK	EGSQVSLSTTANLNNMQLK	19	0	2034	MGYG000321710_02519	2	0.999928	7.24358e-05	unmatched	unmatched	unmatched	unmatched	unmatched	unmatched	unmatched	unmatched	unmatched	MS/MS	MS/MS	MS/MS	MS/MS	MS/MS	unmatched	unmatched	unmatched	unmatched	unmatched	unmatched	unmatched	unmatched	unmatched	unmatched	unmatched	unmatched	unmatched	unmatched	unmatched	unmatched	0	0	0	0	0	0	0	0	0	1	1	1	1	1	0	0	0	0	0	0	0	0	0	0	0	0	0	0	0	0	794	0	0	0	0	0	0	0	0	0	237	80	101	243	131	0	0	0	0	0	0	0	0	0	0	0	0	0	0	0	0			12993	5329	5
EGSSDQLEGSLGDIIAGLYEK	EGSSDQLEGSLGDIIAGLYEK	21	0	2180.05	MGYG000322670_03281	2	0.998978	0.00104175	MS/MS	unmatched	unmatched	unmatched	MS/MS	MS/MS	unmatched	MS/MS	MS/MS	MS/MS	unmatched	unmatched	unmatched	unmatched	unmatched	unmatched	unmatched	unmatched	unmatched	unmatched	unmatched	unmatched	unmatched	unmatched	unmatched	unmatched	unmatched	unmatched	unmatched	unmatched	1	0	0	0	1	1	0	1	1	1	0	0	0	0	0	0	0	0	0	0	0	0	0	0	0	0	0	0	0	0	2764	411	0	0	0	257	527	0	390	818	359	0	0	0	0	0	0	0	0	0	0	0	0	0	0	0	0	0	0	0	0			12994	15554	6
EGSTAPDGEIYGFAR	EGSTAPDGEIYGFAR	15	0	1568.71	MGYG000411382_00477	2	0.998401	0.00162348	unmatched	unmatched	unmatched	unmatched	MS/MS	MS/MS	MS/MS	MS/MS	unmatched	MS/MS	MS/MS	MS/MS	MS/MS	MS/MS	MS/MS	unmatched	MS/MS	MS/MS	unmatched	MS/MS	unmatched	unmatched	unmatched	unmatched	MS/MS	unmatched	unmatched	unmatched	unmatched	unmatched	0	0	0	0	1	1	1	1	0	1	1	1	1	1	1	0	1	1	0	1	0	0	0	0	1	0	0	0	0	0	13806	0	0	0	0	745	1036	805	774	0	756	970	975	758	1177	634	0	1152	1783	0	1628	0	0	0	0	605	0	0	0	0	0			12995	8732	14
EGSTVFNVSDLDLK	EGSTVFNVSDLDLK	14	0	1522.75	MGYG000322532_01600	2	0.999966	3.4015e-05	MS/MS	MS/MS	MS/MS	MS/MS	MS/MS	MS/MS	MS/MS	MS/MS	MS/MS	MS/MS	MS/MS	MS/MS	MS/MS	MS/MS	MS/MS	MS/MS	MS/MS	MS/MS	MS/MS	MS/MS	MS/MS	MS/MS	MS/MS	MS/MS	MS/MS	unmatched	MS/MS	MS/MS	unmatched	unmatched	1	1	1	1	1	1	1	1	1	1	1	1	1	1	1	1	1	1	1	1	1	1	1	1	1	0	1	1	0	0	89450	2356	2649	2688	2328	2143	4141	3696	3430	3559	3610	2860	3075	2956	3345	1870	3860	3116	3351	3887	2146	3793	5351	4352	3846	4971	0	2736	3320	0	0			12996	4849	27
EGSTVFNVSDLDLYSR	EGSTVFNVSDLDLYSR	16	0	1800.85	MGYG000411382_02847	2	0.999976	2.47585e-05	MS/MS	MS/MS	MS/MS	unmatched	unmatched	MS/MS	MS/MS	MS/MS	MS/MS	MS/MS	MS/MS	MS/MS	MS/MS	unmatched	MS/MS	MS/MS	MS/MS	MS/MS	MS/MS	MS/MS	unmatched	unmatched	unmatched	unmatched	MS/MS	unmatched	unmatched	unmatched	unmatched	unmatched	1	1	1	0	0	1	1	1	1	1	1	1	1	0	1	1	1	1	1	1	0	0	0	0	1	0	0	0	0	0	23533	1020	1098	556	0	0	874	1472	698	1755	798	1606	1499	1634	0	1397	1848	1074	1434	2248	2091	0	0	0	0	421	0	0	0	0	0			12997	2768	18
EGSTVTFSLDR	EGSTVTFSLDR	11	0	1210.58	MGYG000328750_00956	2	0.999958	4.33024e-05	MS/MS	MS/MS	MS/MS	MS/MS	MS/MS	MS/MS	MS/MS	MS/MS	MS/MS	MS/MS	MS/MS	MS/MS	MS/MS	MS/MS	MS/MS	MS/MS	MS/MS	MS/MS	MS/MS	MS/MS	MS/MS	MS/MS	MS/MS	MS/MS	MS/MS	MS/MS	MS/MS	MS/MS	MS/MS	MS/MS	1	1	1	1	1	1	1	1	1	1	1	1	1	1	1	1	1	1	1	1	1	1	1	1	1	1	1	1	1	1	2790941	133692	111346	115829	132246	134762	199685	169621	181407	179204	189066	171195	190564	170313	167949	218745	47196	34724	36064	38767	36863	10008	16409	10186	16458	22350	3852	5483	12555	8368	26028			12998	13	30
EGSYTNYLFDK	EGSYTNYLFDK	11	0	1335.6	MGYG000393188_00222;MGYG000322874_00324;MGYG000322466_01179	2	0.999666	0.000331734	MS/MS	MS/MS	MS/MS	MS/MS	unmatched	MS/MS	MS/MS	MS/MS	MS/MS	unmatched	unmatched	MS/MS	MS/MS	unmatched	unmatched	MS/MS	MS/MS	MS/MS	MS/MS	MS/MS	MS/MS	MS/MS	MS/MS	MS/MS	MS/MS	MS/MS	MS/MS	unmatched	MS/MS	unmatched	1	1	1	1	0	1	1	1	1	0	0	1	1	0	0	1	1	1	1	1	1	1	1	1	1	1	1	0	1	0	246267	13939	16167	11075	19695	0	22331	13831	17996	20405	0	0	15608	19524	0	0	4177	4835	6171	6746	6033	5062	6497	6711	6999	5706	5359	5409	0	5981	0			12999	9454;9858;10156	23
EGSYTTVDLIVNAPNADFENNAVFK	EGSYTTVDLIVNAPNADFENNAVFK	25	0	2727.3	MGYG000322599_02742	2	0.999997	2.74113e-06	MS/MS	MS/MS	MS/MS	MS/MS	MS/MS	MS/MS	MS/MS	MS/MS	MS/MS	MS/MS	MS/MS	MS/MS	MS/MS	MS/MS	MS/MS	MS/MS	MS/MS	MS/MS	MS/MS	MS/MS	MS/MS	MS/MS	unmatched	MS/MS	MS/MS	unmatched	MS/MS	unmatched	unmatched	unmatched	1	1	1	1	1	1	1	1	1	1	1	1	1	1	1	1	1	1	1	1	1	1	0	1	1	0	1	0	0	0	51767	5360	4497	5274	4928	4606	3035	2709	3038	2881	4124	746	2018	709	1517	246	439	230	1075	916	872	311	332	0	502	619	0	771	0	0	0			13000	345	25
EGTANLILVGSEEEIAK	EGTANLILVGSEEEIAK	17	0	1771.92	MGYG000321782_00383	2	0.999935	6.69401e-05	MS/MS	MS/MS	MS/MS	MS/MS	MS/MS	unmatched	MS/MS	MS/MS	MS/MS	MS/MS	MS/MS	MS/MS	MS/MS	MS/MS	unmatched	MS/MS	MS/MS	MS/MS	MS/MS	MS/MS	MS/MS	MS/MS	MS/MS	MS/MS	MS/MS	unmatched	unmatched	unmatched	unmatched	unmatched	1	1	1	1	1	0	1	1	1	1	1	1	1	1	0	1	1	1	1	1	1	1	1	1	1	0	0	0	0	0	27706	428	924	1034	479	505	0	893	551	970	675	211	185	362	355	0	1584	1710	1761	2203	1873	2808	2418	2425	1492	1850	0	0	0	0	0			13001	9684	23
EGTATITVSSAENK	EGTATITVSSAENK	14	0	1406.69	MGYG000321948_01709	2	0.999357	0.000643506	MS/MS	MS/MS	MS/MS	MS/MS	MS/MS	unmatched	unmatched	MS/MS	MS/MS	unmatched	unmatched	unmatched	unmatched	unmatched	unmatched	MS/MS	MS/MS	MS/MS	MS/MS	MS/MS	unmatched	MS/MS	unmatched	unmatched	MS/MS	unmatched	unmatched	unmatched	unmatched	unmatched	1	1	1	1	1	0	0	1	1	0	0	0	0	0	0	1	1	1	1	1	0	1	0	0	1	0	0	0	0	0	19570	2551	2428	3128	2102	1873	0	0	942	529	0	0	0	0	0	0	770	1043	813	1240	406	0	1157	0	0	581	0	0	0	0	0			13002	9554	14
EGTDTAIYVISR	EGTDTAIYVISR	12	0	1323.67	MGYG000321824_00891	2	0.997187	0.00285637	unmatched	unmatched	unmatched	MS/MS	unmatched	unmatched	MS/MS	MS/MS	unmatched	MS/MS	MS/MS	unmatched	MS/MS	MS/MS	MS/MS	unmatched	unmatched	unmatched	unmatched	unmatched	unmatched	unmatched	unmatched	unmatched	unmatched	unmatched	unmatched	unmatched	unmatched	unmatched	0	0	0	1	0	0	1	1	0	1	1	0	1	1	1	0	0	0	0	0	0	0	0	0	0	0	0	0	0	0	6557	0	0	0	729	0	0	886	1053	0	813	718	0	841	758	755	0	0	0	0	0	0	0	0	0	0	0	0	0	0	0			13003	4046	8
EGTDVTIVATGIC(UniMod:4)VGNALEAAEK	EGTDVTIVATGICVGNALEAAEK	23	0	2317.15	MGYG000322532_00682	2	0.98386	0.0168011	unmatched	unmatched	unmatched	unmatched	unmatched	unmatched	unmatched	unmatched	unmatched	unmatched	unmatched	MS/MS	unmatched	unmatched	unmatched	unmatched	unmatched	unmatched	unmatched	unmatched	MS/MS	MS/MS	unmatched	unmatched	unmatched	unmatched	unmatched	unmatched	unmatched	unmatched	0	0	0	0	0	0	0	0	0	0	0	1	0	0	0	0	0	0	0	0	1	1	0	0	0	0	0	0	0	0	1290	0	0	0	0	0	0	0	0	0	0	0	239	0	0	0	0	0	0	0	0	872	178	0	0	0	0	0	0	0	0			13004	9451	3
EGTFSNTER	EGTFSNTER	9	0	1039.46	MGYG000321856_00470;MGYG000322843_02149;MGYG000321856_00503	2	0.998818	0.0011736	MS/MS	unmatched	unmatched	unmatched	unmatched	unmatched	unmatched	unmatched	unmatched	unmatched	unmatched	unmatched	MS/MS	unmatched	unmatched	MS/MS	MS/MS	MS/MS	MS/MS	MS/MS	MS/MS	MS/MS	MS/MS	MS/MS	MS/MS	MS/MS	MS/MS	MS/MS	MS/MS	MS/MS	1	0	0	0	0	0	0	0	0	0	0	0	1	0	0	1	1	1	1	1	1	1	1	1	1	1	1	1	1	1	86409	1262	0	0	0	0	0	0	0	0	0	0	0	1837	0	0	5635	3486	5793	4884	3516	4771	5777	6167	5363	5103	6440	6930	6701	6168	6567			13005	12277;6249;9251	17
EGTGAGSDFR	EGTGAGSDFR	10	0	995.431	MGYG000328710_00161;MGYG000321713_00248	2	0.999916	8.56592e-05	MS/MS	MS/MS	MS/MS	MS/MS	MS/MS	MS/MS	MS/MS	MS/MS	MS/MS	MS/MS	MS/MS	MS/MS	MS/MS	MS/MS	MS/MS	MS/MS	MS/MS	MS/MS	MS/MS	MS/MS	unmatched	unmatched	unmatched	unmatched	MS/MS	unmatched	unmatched	unmatched	unmatched	unmatched	1	1	1	1	1	1	1	1	1	1	1	1	1	1	1	1	1	1	1	1	0	0	0	0	1	0	0	0	0	0	79648	2890	1904	2385	2895	2505	2154	2961	3826	3069	3222	1695	3947	4268	4130	3204	8466	4992	6605	7132	4860	0	0	0	0	2530	0	0	0	0	0			13006	3279;4721	21
EGTGDYGYNAR	EGTGDYGYNAR	11	0	1201.5	MGYG000413837_01301;MGYG000321707_01254	2	0.999988	1.23468e-05	MS/MS	MS/MS	MS/MS	MS/MS	MS/MS	MS/MS	unmatched	MS/MS	MS/MS	MS/MS	MS/MS	MS/MS	MS/MS	MS/MS	unmatched	MS/MS	MS/MS	MS/MS	MS/MS	MS/MS	unmatched	MS/MS	unmatched	unmatched	MS/MS	unmatched	unmatched	MS/MS	unmatched	unmatched	1	1	1	1	1	1	0	1	1	1	1	1	1	1	0	1	1	1	1	1	0	1	0	0	1	0	0	1	0	0	283025	22288	19272	19634	17172	19678	9838	0	11396	12444	16507	21523	17266	26910	26209	0	7729	10373	8561	7581	3664	0	853	0	0	3117	0	0	1000	0	0			13007	191;463	21
EGTGEPPMLLNK	EGTGEPPMLLNK	12	0	1284.64	MGYG000326787_00361	2	0.999935	6.69072e-05	MS/MS	MS/MS	MS/MS	MS/MS	MS/MS	MS/MS	MS/MS	MS/MS	MS/MS	MS/MS	MS/MS	MS/MS	MS/MS	MS/MS	MS/MS	unmatched	MS/MS	MS/MS	MS/MS	unmatched	unmatched	MS/MS	MS/MS	MS/MS	MS/MS	MS/MS	MS/MS	unmatched	MS/MS	MS/MS	1	1	1	1	1	1	1	1	1	1	1	1	1	1	1	0	1	1	1	0	0	1	1	1	1	1	1	0	1	1	102312	2950	2360	1339	1976	2717	7458	6246	6202	6814	6380	7769	7022	7038	6489	6334	0	1165	996	759	0	0	2289	2569	3430	3618	958	2489	0	2219	2714			13008	2363	26
EGTGSSGGYTLK	EGTGSSGGYTLK	12	0	1155.54	MGYG000325395_00129	2	0.999999	1.3279e-06	MS/MS	MS/MS	MS/MS	MS/MS	MS/MS	MS/MS	MS/MS	MS/MS	MS/MS	MS/MS	MS/MS	MS/MS	MS/MS	MS/MS	MS/MS	MS/MS	MS/MS	MS/MS	MS/MS	MS/MS	MS/MS	MS/MS	MS/MS	MS/MS	MS/MS	MS/MS	MS/MS	MS/MS	MS/MS	MS/MS	1	1	1	1	1	1	1	1	1	1	1	1	1	1	1	1	1	1	1	1	1	1	1	1	1	1	1	1	1	1	764133	44197	37954	33568	37715	49188	48808	41363	48593	46102	41091	44306	49103	45067	49246	40227	9578	7835	9556	8158	8632	4779	6840	6902	7414	7680	4809	5357	7907	6824	5318			13009	317	30
EGTGVITINK	EGTGVITINK	10	0	1030.57	MGYG000329893_01124	2	0.999993	6.88095e-06	MS/MS	MS/MS	MS/MS	MS/MS	MS/MS	MS/MS	MS/MS	MS/MS	MS/MS	MS/MS	MS/MS	MS/MS	MS/MS	MS/MS	MS/MS	MS/MS	MS/MS	MS/MS	MS/MS	MS/MS	MS/MS	MS/MS	MS/MS	MS/MS	MS/MS	MS/MS	MS/MS	MS/MS	MS/MS	MS/MS	1	1	1	1	1	1	1	1	1	1	1	1	1	1	1	1	1	1	1	1	1	1	1	1	1	1	1	1	1	1	449727	3757	2520	1653	2701	10344	8152	25751	7700	6212	8503	4510	18101	4960	6608	19673	12836	4419	14037	15297	17086	27361	9265	17957	28584	22780	20012	40818	23123	27549	37447			13010	1172	30
EGTGVITINKR	EGTGVITINKR	11	1	1186.67	MGYG000329893_01124	2	0.999078	0.000918591	MS/MS	MS/MS	MS/MS	unmatched	MS/MS	unmatched	unmatched	unmatched	MS/MS	unmatched	MS/MS	MS/MS	unmatched	MS/MS	unmatched	unmatched	MS/MS	MS/MS	unmatched	unmatched	unmatched	unmatched	unmatched	unmatched	unmatched	unmatched	unmatched	unmatched	unmatched	unmatched	1	1	1	0	1	0	0	0	1	0	1	1	0	1	0	0	1	1	0	0	0	0	0	0	0	0	0	0	0	0	4100	567	383	802	0	768	0	0	0	274	0	270	207	0	247	0	0	321	255	0	0	0	0	0	0	0	0	0	0	0	0			13011	1172	10
EGTIFASNTSSLSITEMALGLK	EGTIFASNTSSLSITEMALGLK	22	0	2269.15	MGYG000427398_00788	2	0.998514	0.00151125	MS/MS	unmatched	unmatched	unmatched	MS/MS	MS/MS	unmatched	MS/MS	MS/MS	MS/MS	MS/MS	unmatched	unmatched	unmatched	unmatched	unmatched	unmatched	unmatched	unmatched	unmatched	unmatched	unmatched	unmatched	unmatched	unmatched	unmatched	unmatched	unmatched	unmatched	unmatched	1	0	0	0	1	1	0	1	1	1	1	0	0	0	0	0	0	0	0	0	0	0	0	0	0	0	0	0	0	0	1029	117	0	0	0	103	147	0	232	153	173	100	0	0	0	0	0	0	0	0	0	0	0	0	0	0	0	0	0	0	0			13012	12999	7
EGTILTVAK	EGTILTVAK	9	0	930.538	MGYG000322670_02681;MGYG000322532_00816;MGYG000322400_01686;MGYG000322466_01564;MGYG000321796_00721	2	0.998042	0.00199748	unmatched	unmatched	unmatched	unmatched	unmatched	unmatched	unmatched	unmatched	unmatched	unmatched	unmatched	unmatched	unmatched	unmatched	unmatched	unmatched	unmatched	unmatched	unmatched	unmatched	MS/MS	unmatched	unmatched	MS/MS	unmatched	unmatched	MS/MS	unmatched	unmatched	MS/MS	0	0	0	0	0	0	0	0	0	0	0	0	0	0	0	0	0	0	0	0	1	0	0	1	0	0	1	0	0	1	11572	0	0	0	0	0	0	0	0	0	0	0	0	0	0	0	0	0	0	0	0	3031	0	0	2343	0	0	1561	0	0	4635			13013	13665;12504;11277;10269;15691	4
EGTLKPGGTIIEPTSGNTGIGLASVAAAK	EGTLKPGGTIIEPTSGNTGIGLASVAAAK	29	1	2709.45	MGYG000321851_01996	2	0.981759	0.0185234	unmatched	unmatched	unmatched	unmatched	unmatched	unmatched	unmatched	unmatched	unmatched	unmatched	unmatched	unmatched	unmatched	unmatched	unmatched	MS/MS	MS/MS	unmatched	unmatched	unmatched	unmatched	unmatched	unmatched	unmatched	unmatched	unmatched	unmatched	unmatched	unmatched	unmatched	0	0	0	0	0	0	0	0	0	0	0	0	0	0	0	1	1	0	0	0	0	0	0	0	0	0	0	0	0	0	401	0	0	0	0	0	0	0	0	0	0	0	0	0	0	0	56	345	0	0	0	0	0	0	0	0	0	0	0	0	0			13014	12275	2
EGTNTTQEGIDELINK	EGTNTTQEGIDELINK	16	0	1760.84	MGYG000322466_02001	2	0.99993	7.19488e-05	unmatched	unmatched	unmatched	unmatched	unmatched	unmatched	unmatched	unmatched	unmatched	unmatched	unmatched	unmatched	unmatched	unmatched	unmatched	MS/MS	MS/MS	MS/MS	MS/MS	MS/MS	MS/MS	MS/MS	MS/MS	MS/MS	MS/MS	MS/MS	MS/MS	MS/MS	MS/MS	MS/MS	0	0	0	0	0	0	0	0	0	0	0	0	0	0	0	1	1	1	1	1	1	1	1	1	1	1	1	1	1	1	35509	0	0	0	0	0	0	0	0	0	0	0	0	0	0	0	2505	1262	1925	2346	3030	3102	3009	4556	3121	3963	1129	1244	1826	1267	1216			13015	6258	15
EGTVILTVTPSVK	EGTVILTVTPSVK	13	0	1342.77	MGYG000329893_01085	2	0.999923	7.92982e-05	unmatched	unmatched	unmatched	unmatched	unmatched	MS/MS	MS/MS	unmatched	MS/MS	MS/MS	MS/MS	MS/MS	MS/MS	MS/MS	unmatched	unmatched	unmatched	unmatched	unmatched	unmatched	MS/MS	unmatched	MS/MS	unmatched	MS/MS	unmatched	MS/MS	unmatched	unmatched	unmatched	0	0	0	0	0	1	1	0	1	1	1	1	1	1	0	0	0	0	0	0	1	0	1	0	1	0	1	0	0	0	13223	0	0	0	0	0	694	2288	0	1151	961	747	2220	1129	1450	0	0	0	0	0	0	718	0	563	0	615	0	680	0	0	0			13016	3574	12
EGTVVDADDLMADMVADAK	EGTVVDADDLMADMVADAK	19	0	1964.87	MGYG000329893_01335	2	0.999814	0.000188355	MS/MS	unmatched	unmatched	unmatched	unmatched	MS/MS	unmatched	MS/MS	unmatched	MS/MS	MS/MS	unmatched	MS/MS	unmatched	MS/MS	unmatched	unmatched	unmatched	unmatched	unmatched	unmatched	unmatched	MS/MS	unmatched	MS/MS	unmatched	unmatched	MS/MS	unmatched	unmatched	1	0	0	0	0	1	0	1	0	1	1	0	1	0	1	0	0	0	0	0	0	0	1	0	1	0	0	1	0	0	6845	411	0	0	0	0	1202	0	903	0	1078	536	0	584	0	314	0	0	0	0	0	0	0	784	0	533	0	0	496	0	0			13017	3667	10
EGTVVDADDLMAQMVEDAR	EGTVVDADDLMAQMVEDAR	19	0	2063.91	MGYG000325570_01610	2	0.999443	0.000569039	unmatched	unmatched	unmatched	MS/MS	unmatched	MS/MS	MS/MS	MS/MS	MS/MS	MS/MS	unmatched	unmatched	MS/MS	MS/MS	unmatched	unmatched	unmatched	unmatched	unmatched	MS/MS	unmatched	unmatched	unmatched	unmatched	unmatched	unmatched	unmatched	unmatched	unmatched	unmatched	0	0	0	1	0	1	1	1	1	1	0	0	1	1	0	0	0	0	0	1	0	0	0	0	0	0	0	0	0	0	3227	0	0	0	157	0	266	575	543	394	425	0	0	314	466	0	0	0	0	0	82	0	0	0	0	0	0	0	0	0	0			13018	11590	9
EGTVVDADDLMASMVADAR	EGTVVDADDLMASMVADAR	19	0	1964.88	MGYG000325620_01450	2	0.99984	0.00016253	MS/MS	unmatched	MS/MS	unmatched	unmatched	MS/MS	MS/MS	MS/MS	MS/MS	MS/MS	unmatched	unmatched	unmatched	unmatched	MS/MS	unmatched	unmatched	unmatched	unmatched	unmatched	MS/MS	unmatched	MS/MS	MS/MS	MS/MS	unmatched	unmatched	unmatched	unmatched	unmatched	1	0	1	0	0	1	1	1	1	1	0	0	0	0	1	0	0	0	0	0	1	0	1	1	1	0	0	0	0	0	6391	281	0	211	0	0	769	877	808	903	647	0	0	0	0	235	0	0	0	0	0	395	0	465	176	618	0	0	0	0	0			13019	9608	12
EGTVYGFFMIPR	EGTVYGFFMIPR	12	0	1415.69	MGYG000413837_00918	2	0.999945	5.51235e-05	MS/MS	MS/MS	MS/MS	MS/MS	MS/MS	MS/MS	unmatched	unmatched	MS/MS	unmatched	unmatched	unmatched	MS/MS	unmatched	unmatched	unmatched	unmatched	unmatched	unmatched	unmatched	unmatched	unmatched	unmatched	unmatched	unmatched	unmatched	unmatched	unmatched	unmatched	unmatched	1	1	1	1	1	1	0	0	1	0	0	0	1	0	0	0	0	0	0	0	0	0	0	0	0	0	0	0	0	0	19696	2403	3196	3311	3895	3407	1263	0	0	1144	0	0	0	1074	0	0	0	0	0	0	0	0	0	0	0	0	0	0	0	0	0			13020	14330	8
EGTYEIESER	EGTYEIESER	10	0	1211.53	MGYG000413837_00584	2	0.999834	0.000170439	unmatched	unmatched	unmatched	MS/MS	MS/MS	MS/MS	MS/MS	unmatched	unmatched	MS/MS	unmatched	MS/MS	unmatched	unmatched	MS/MS	MS/MS	unmatched	unmatched	unmatched	unmatched	MS/MS	MS/MS	unmatched	MS/MS	MS/MS	unmatched	MS/MS	unmatched	unmatched	unmatched	0	0	0	1	1	1	1	0	0	1	0	1	0	0	1	1	0	0	0	0	1	1	0	1	1	0	1	0	0	0	35388	0	0	0	3028	3024	3766	3450	0	0	1437	0	3459	0	0	2453	3107	0	0	0	0	4083	2096	0	1941	1578	0	1961	0	0	0			13021	7014	13
EGTYHIMTFVAENSEPVDEFGR	EGTYHIMTFVAENSEPVDEFGR	22	0	2527.13	MGYG000328710_01214	2	0.999921	7.84444e-05	unmatched	unmatched	unmatched	unmatched	unmatched	unmatched	unmatched	unmatched	unmatched	unmatched	unmatched	unmatched	unmatched	unmatched	unmatched	unmatched	MS/MS	MS/MS	MS/MS	unmatched	unmatched	unmatched	unmatched	unmatched	unmatched	unmatched	unmatched	unmatched	unmatched	unmatched	0	0	0	0	0	0	0	0	0	0	0	0	0	0	0	0	1	1	1	0	0	0	0	0	0	0	0	0	0	0	3121	0	0	0	0	0	0	0	0	0	0	0	0	0	0	0	0	1208	1290	623	0	0	0	0	0	0	0	0	0	0	0			13022	7335	3
EGTYSTKPETLTYTITPR	EGTYSTKPETLTYTITPR	18	1	2057.03	MGYG000322902_02674	2	0.996562	0.0035604	MS/MS	unmatched	MS/MS	unmatched	unmatched	unmatched	MS/MS	MS/MS	MS/MS	MS/MS	unmatched	unmatched	MS/MS	MS/MS	unmatched	unmatched	unmatched	MS/MS	unmatched	MS/MS	MS/MS	MS/MS	unmatched	MS/MS	MS/MS	unmatched	unmatched	unmatched	unmatched	unmatched	1	0	1	0	0	0	1	1	1	1	0	0	1	1	0	0	0	1	0	1	1	1	0	1	1	0	0	0	0	0	3565	432	0	220	0	0	0	125	189	289	196	0	0	275	227	0	0	0	393	0	240	285	123	0	230	335	0	0	0	0	0			13023	1194	14
EGVAIMHK	EGVAIMHK	8	0	883.458	MGYG000321715_00460;MGYG000328750_02240	2	0.999973	2.71859e-05	MS/MS	MS/MS	unmatched	MS/MS	unmatched	MS/MS	MS/MS	MS/MS	MS/MS	MS/MS	unmatched	MS/MS	MS/MS	MS/MS	MS/MS	MS/MS	MS/MS	MS/MS	MS/MS	unmatched	MS/MS	MS/MS	MS/MS	MS/MS	MS/MS	MS/MS	MS/MS	MS/MS	MS/MS	MS/MS	1	1	0	1	0	1	1	1	1	1	0	1	1	1	1	1	1	1	1	0	1	1	1	1	1	1	1	1	1	1	102961	926	256	0	2316	0	3634	7874	4929	3791	4041	0	6243	2365	4294	4257	3441	1905	4134	3206	0	5243	3073	5714	4771	7964	2857	4188	4301	3806	3418			13024	1286;1303	26
EGVAKEEAEEIQAK	EGVAKEEAEEIQAK	14	1	1529.76	MGYG000321869_00585	2	0.999975	2.47235e-05	MS/MS	unmatched	MS/MS	MS/MS	unmatched	unmatched	MS/MS	MS/MS	MS/MS	unmatched	unmatched	unmatched	unmatched	MS/MS	unmatched	MS/MS	MS/MS	MS/MS	MS/MS	MS/MS	MS/MS	MS/MS	MS/MS	MS/MS	MS/MS	unmatched	unmatched	unmatched	unmatched	unmatched	1	0	1	2	0	0	1	1	1	0	0	0	0	1	0	2	2	2	2	2	2	2	2	2	2	0	0	0	0	0	25744	230	0	411	358	0	0	163	29	125	0	0	0	0	106	0	3249	3350	4162	3245	3982	2045	1340	809	975	1157	0	0	0	0	0			13025	1923	28
EGVATADNVMEAQTAWLK	EGVATADNVMEAQTAWLK	18	0	1932.92	MGYG000329893_00335	2	0.999983	1.75647e-05	MS/MS	MS/MS	MS/MS	MS/MS	MS/MS	MS/MS	MS/MS	MS/MS	MS/MS	MS/MS	MS/MS	MS/MS	MS/MS	MS/MS	MS/MS	unmatched	unmatched	unmatched	unmatched	unmatched	unmatched	unmatched	unmatched	unmatched	MS/MS	unmatched	unmatched	unmatched	unmatched	unmatched	1	1	1	1	1	1	1	1	1	1	1	1	1	1	1	0	0	0	0	0	0	0	0	0	1	0	0	0	0	0	31462	1695	863	1108	746	894	1626	2491	1582	2386	2461	2984	1176	3130	3400	4252	0	0	0	0	0	0	0	0	0	660	0	0	0	0	0			13026	2850	16
EGVDEEVSDEEAAKK	EGVDEEVSDEEAAKK	15	1	1633.73	MGYG000321715_01638	2	0.898467	0.114544	unmatched	unmatched	unmatched	unmatched	unmatched	unmatched	unmatched	unmatched	unmatched	unmatched	unmatched	unmatched	unmatched	MS/MS	unmatched	unmatched	unmatched	unmatched	unmatched	unmatched	unmatched	unmatched	unmatched	unmatched	unmatched	unmatched	unmatched	unmatched	unmatched	unmatched	0	0	0	0	0	0	0	0	0	0	0	0	0	1	0	0	0	0	0	0	0	0	0	0	0	0	0	0	0	0	234	0	0	0	0	0	0	0	0	0	0	0	0	0	234	0	0	0	0	0	0	0	0	0	0	0	0	0	0	0	0			13027	15941	1
EGVDLSGDK	EGVDLSGDK	9	0	918.429	MGYG000322532_01910	2	0.999462	0.000555378	unmatched	unmatched	unmatched	unmatched	unmatched	unmatched	unmatched	unmatched	unmatched	unmatched	unmatched	unmatched	unmatched	unmatched	unmatched	MS/MS	unmatched	unmatched	unmatched	MS/MS	MS/MS	MS/MS	MS/MS	MS/MS	MS/MS	MS/MS	MS/MS	MS/MS	MS/MS	MS/MS	0	0	0	0	0	0	0	0	0	0	0	0	0	0	0	1	0	0	0	1	1	1	1	1	1	1	1	1	1	1	78161	0	0	0	0	0	0	0	0	0	0	0	0	0	0	0	2196	0	0	0	2618	10687	8255	5208	9404	6486	6604	7986	1776	6693	10242			13028	1310	12
EGVDLSNDK	EGVDLSNDK	9	0	975.451	MGYG000321715_00432	2	0.999499	0.000497002	unmatched	unmatched	unmatched	unmatched	unmatched	unmatched	unmatched	unmatched	unmatched	unmatched	unmatched	MS/MS	MS/MS	unmatched	MS/MS	MS/MS	unmatched	MS/MS	MS/MS	MS/MS	MS/MS	MS/MS	MS/MS	MS/MS	MS/MS	MS/MS	MS/MS	MS/MS	MS/MS	MS/MS	0	0	0	0	0	0	0	0	0	0	0	1	1	0	1	1	0	1	1	1	1	1	1	1	1	1	1	1	1	1	87788	0	0	0	0	0	0	0	0	0	0	0	2975	1000	0	2162	4364	0	3035	2732	2505	9384	6456	6350	6948	6385	7562	6870	6089	6286	6677			13029	1620	17
EGVDPNALVVEPYANPFR	EGVDPNALVVEPYANPFR	18	0	1985.98	MGYG000321781_04337	2	0.999646	0.00036328	unmatched	MS/MS	unmatched	unmatched	MS/MS	unmatched	MS/MS	MS/MS	MS/MS	MS/MS	MS/MS	MS/MS	MS/MS	unmatched	unmatched	MS/MS	MS/MS	MS/MS	MS/MS	MS/MS	unmatched	unmatched	unmatched	unmatched	MS/MS	unmatched	unmatched	unmatched	unmatched	unmatched	0	1	0	0	1	0	1	1	1	1	1	1	1	0	0	1	1	1	1	1	0	0	0	0	1	0	0	0	0	0	11110	0	327	0	0	479	0	984	282	661	570	647	1077	1221	0	0	1016	357	829	1270	741	0	0	0	0	642	0	0	0	0	0			13030	1796	15
EGVDSYYLLHADLAQEMVDNLAAAAEK	EGVDSYYLLHADLAQEMVDNLAAAAEK	27	0	2935.39	MGYG000329166_01060	2	0.998909	0.0011062	MS/MS	MS/MS	MS/MS	MS/MS	MS/MS	MS/MS	unmatched	MS/MS	MS/MS	MS/MS	unmatched	unmatched	unmatched	unmatched	unmatched	unmatched	unmatched	unmatched	unmatched	unmatched	unmatched	unmatched	unmatched	unmatched	unmatched	unmatched	unmatched	unmatched	unmatched	unmatched	1	1	1	1	1	1	0	1	1	1	0	0	0	0	0	0	0	0	0	0	0	0	0	0	0	0	0	0	0	0	1724	183	238	119	280	121	190	0	168	115	306	0	0	0	0	0	0	0	0	0	0	0	0	0	0	0	0	0	0	0	0			13031	5600	9
EGVDVSITGNSTNPTR	EGVDVSITGNSTNPTR	16	0	1645.79	MGYG000321715_00460;MGYG000321771_00337;MGYG000321759_01292;MGYG000393188_02581;MGYG000322395_03236;MGYG000328750_02240;MGYG000322881_00351;MGYG000321884_00421;MGYG000326028_00133;MGYG000330365_03010	2	0.99997	3.00596e-05	MS/MS	MS/MS	MS/MS	MS/MS	MS/MS	MS/MS	MS/MS	MS/MS	MS/MS	MS/MS	MS/MS	MS/MS	MS/MS	MS/MS	MS/MS	MS/MS	MS/MS	MS/MS	MS/MS	MS/MS	MS/MS	MS/MS	MS/MS	MS/MS	MS/MS	MS/MS	MS/MS	MS/MS	MS/MS	MS/MS	1	1	1	1	1	1	1	1	1	1	1	1	1	1	1	1	1	1	1	1	1	1	1	1	1	1	1	1	1	1	1289453	65970	65612	58896	56491	54516	45697	30118	46809	60150	58450	60798	43879	58055	69810	45697	96082	84120	72884	83672	67837	5802	8111	2842	9301	23246	1595	2115	5532	694	4663			13032	1286;1091;3445;777;3065;1303;961;1821;3093;1021	30
EGVDWVDSQGR	EGVDWVDSQGR	11	0	1246.56	MGYG000322400_00892;MGYG000331268_01742	2	0.999974	2.62814e-05	MS/MS	MS/MS	MS/MS	MS/MS	MS/MS	MS/MS	MS/MS	MS/MS	MS/MS	MS/MS	MS/MS	MS/MS	MS/MS	MS/MS	MS/MS	MS/MS	MS/MS	MS/MS	MS/MS	MS/MS	MS/MS	MS/MS	MS/MS	MS/MS	MS/MS	MS/MS	MS/MS	MS/MS	MS/MS	MS/MS	1	1	1	1	1	1	1	1	1	1	1	1	1	1	1	1	1	1	1	1	1	1	1	1	1	1	1	1	1	1	463592	8442	6561	7299	7033	6015	8214	6099	6358	8679	6644	10047	9010	8421	9122	6623	26794	25402	23382	19689	21375	20581	22493	26605	21898	28642	27190	18959	22748	23418	19837			13033	1154;1253	30
EGVEALVDFLK	EGVEALVDFLK	11	0	1218.65	MGYG000326859_02611	2	0.998631	0.00138774	MS/MS	unmatched	unmatched	unmatched	unmatched	MS/MS	MS/MS	unmatched	unmatched	MS/MS	unmatched	unmatched	unmatched	unmatched	unmatched	MS/MS	MS/MS	MS/MS	MS/MS	MS/MS	unmatched	unmatched	unmatched	MS/MS	MS/MS	unmatched	unmatched	unmatched	unmatched	unmatched	1	0	0	0	0	1	1	0	0	1	0	0	0	0	0	1	1	1	1	1	0	0	0	1	1	0	0	0	0	0	39062	1181	0	0	0	0	4257	5665	0	0	1110	0	0	0	0	0	2244	1927	1526	2702	2138	0	0	0	9214	7093	0	0	0	0	0			13034	10735	11
EGVEALVEFLK	EGVEALVEFLK	11	0	1232.66	MGYG000321781_00153	2	0.99992	7.94584e-05	MS/MS	MS/MS	MS/MS	MS/MS	MS/MS	MS/MS	MS/MS	MS/MS	MS/MS	MS/MS	MS/MS	unmatched	MS/MS	MS/MS	unmatched	MS/MS	MS/MS	MS/MS	MS/MS	MS/MS	MS/MS	MS/MS	MS/MS	MS/MS	MS/MS	unmatched	unmatched	MS/MS	unmatched	MS/MS	1	1	1	1	1	1	1	1	1	1	1	0	1	1	0	1	1	1	1	1	1	1	1	1	1	0	0	1	0	1	46742	1168	867	808	1561	891	1276	877	603	1014	1078	934	0	945	743	0	5593	3959	4447	4257	4656	565	1127	1201	1713	2334	0	0	1854	0	2259			13035	6219	25
EGVEMYTNAAK	EGVEMYTNAAK	11	0	1211.55	MGYG000322704_02009	2	0.99983	0.000172971	unmatched	unmatched	unmatched	unmatched	unmatched	MS/MS	MS/MS	MS/MS	MS/MS	MS/MS	MS/MS	MS/MS	MS/MS	MS/MS	MS/MS	unmatched	unmatched	unmatched	unmatched	unmatched	unmatched	unmatched	unmatched	unmatched	MS/MS	unmatched	MS/MS	unmatched	unmatched	unmatched	0	0	0	0	0	1	1	1	1	1	1	1	1	1	1	0	0	0	0	0	0	0	0	0	1	0	1	0	0	0	27014	0	0	0	0	0	2361	2591	2877	2568	2138	1449	2611	1805	2566	2764	0	0	0	0	0	0	0	0	0	1762	0	1518	0	0	0			13036	3266	12
EGVEQLVAFMK	EGVEQLVAFMK	11	0	1249.64	MGYG000322466_01586	2	0.999585	0.00042163	unmatched	unmatched	unmatched	unmatched	unmatched	MS/MS	unmatched	MS/MS	MS/MS	MS/MS	MS/MS	MS/MS	MS/MS	unmatched	unmatched	unmatched	MS/MS	MS/MS	MS/MS	MS/MS	unmatched	unmatched	unmatched	MS/MS	MS/MS	unmatched	unmatched	unmatched	unmatched	unmatched	0	0	0	0	0	1	0	1	1	1	1	1	1	0	0	0	1	1	1	1	0	0	0	1	1	0	0	0	0	0	15897	0	0	0	0	0	1078	0	1304	974	994	1888	1182	1343	0	0	0	1232	1887	1184	774	0	0	0	669	1382	0	0	0	0	0			13037	5518	13
EGVETHPEIMVPLTGILYEFK	EGVETHPEIMVPLTGILYEFK	21	0	2401.22	MGYG000322395_02466;MGYG000325406_01829;MGYG000321759_01532	2	0.999993	7.46384e-06	MS/MS	MS/MS	MS/MS	MS/MS	unmatched	MS/MS	MS/MS	MS/MS	MS/MS	MS/MS	unmatched	unmatched	unmatched	unmatched	unmatched	MS/MS	MS/MS	MS/MS	MS/MS	MS/MS	MS/MS	MS/MS	MS/MS	unmatched	MS/MS	unmatched	unmatched	unmatched	unmatched	unmatched	1	1	1	1	0	1	1	1	1	1	0	0	0	0	0	1	1	1	1	1	1	1	1	0	1	0	0	0	0	0	25942	344	402	613	513	0	835	513	161	975	737	0	0	0	0	0	2613	4012	3433	3119	2711	1000	591	1242	0	2119	0	0	0	0	0			13038	3781;1785;1666	18
EGVFAVPYVANAAGILYNK	EGVFAVPYVANAAGILYNK	19	0	1995.05	MGYG000322444_02797	2	0.999995	4.86663e-06	MS/MS	MS/MS	MS/MS	MS/MS	MS/MS	MS/MS	MS/MS	MS/MS	MS/MS	MS/MS	unmatched	unmatched	unmatched	unmatched	unmatched	MS/MS	MS/MS	MS/MS	MS/MS	MS/MS	unmatched	unmatched	unmatched	unmatched	unmatched	unmatched	unmatched	unmatched	unmatched	unmatched	1	1	1	1	1	1	1	1	1	1	0	0	0	0	0	1	1	1	1	1	0	0	0	0	0	0	0	0	0	0	13966	1854	1645	1514	896	1271	766	441	639	630	1173	0	0	0	0	0	541	555	872	536	625	0	0	0	0	0	0	0	0	0	0			13039	11042	15
EGVGLEATVR	EGVGLEATVR	10	0	1029.55	MGYG000322100_02945;MGYG000321851_01993	2	0.999966	3.43467e-05	MS/MS	MS/MS	unmatched	MS/MS	MS/MS	MS/MS	MS/MS	MS/MS	MS/MS	MS/MS	MS/MS	MS/MS	MS/MS	MS/MS	MS/MS	MS/MS	unmatched	MS/MS	unmatched	unmatched	unmatched	unmatched	unmatched	unmatched	unmatched	unmatched	unmatched	unmatched	unmatched	unmatched	1	1	0	1	1	1	1	1	1	1	1	1	1	1	1	1	0	1	0	0	0	0	0	0	0	0	0	0	0	0	77960	1336	870	0	4379	4758	3851	8219	5759	3864	6362	2482	7993	3724	5753	10252	5502	0	2849	0	0	0	0	0	0	0	0	0	0	0	0			13040	11982;11501	16
EGVGTYTEFK	EGVGTYTEFK	10	0	1129.53	MGYG000413837_02515	2	0.99979	0.000216678	unmatched	MS/MS	unmatched	unmatched	MS/MS	MS/MS	MS/MS	MS/MS	MS/MS	MS/MS	unmatched	MS/MS	MS/MS	MS/MS	MS/MS	unmatched	unmatched	unmatched	unmatched	unmatched	MS/MS	MS/MS	MS/MS	MS/MS	MS/MS	MS/MS	MS/MS	MS/MS	MS/MS	MS/MS	0	1	0	0	1	1	1	1	1	1	0	1	1	1	1	0	0	0	0	0	1	1	1	1	1	1	1	1	1	1	113854	0	971	0	0	2028	5137	6971	4873	5209	3710	0	8178	5856	4943	4758	0	0	0	0	0	4458	4298	5775	5455	3127	5430	8472	9936	6991	7270			13041	1070	21
EGVGTYTEFKDK	EGVGTYTEFKDK	12	1	1372.65	MGYG000413837_02515	2	0.999477	0.000520907	MS/MS	MS/MS	MS/MS	MS/MS	MS/MS	MS/MS	unmatched	unmatched	MS/MS	unmatched	MS/MS	unmatched	MS/MS	MS/MS	unmatched	MS/MS	MS/MS	unmatched	MS/MS	MS/MS	unmatched	unmatched	unmatched	unmatched	unmatched	unmatched	unmatched	unmatched	unmatched	unmatched	1	1	1	1	1	1	0	0	1	0	1	0	1	1	0	1	1	0	1	1	0	0	0	0	0	0	0	0	0	0	20870	2945	3701	3175	2327	1821	728	0	0	356	0	789	0	562	842	0	832	1393	0	940	454	0	0	0	0	0	0	0	0	0	0			13042	1070	14
EGVIAMEFSNVNPSLQPR	EGVIAMEFSNVNPSLQPR	18	0	1986.98	MGYG000322101_01962	2	0.999409	0.000602233	unmatched	unmatched	unmatched	unmatched	unmatched	unmatched	unmatched	unmatched	unmatched	MS/MS	unmatched	unmatched	unmatched	unmatched	unmatched	unmatched	unmatched	MS/MS	unmatched	unmatched	MS/MS	MS/MS	MS/MS	MS/MS	MS/MS	unmatched	unmatched	unmatched	unmatched	unmatched	0	0	0	0	0	0	0	0	0	1	0	0	0	0	0	0	0	1	0	0	1	1	1	1	1	0	0	0	0	0	4772	0	0	0	0	0	0	0	0	0	219	0	0	0	0	0	0	0	538	0	0	1240	870	785	688	428	0	0	0	0	0			13043	14158	7
EGVITVDEAK	EGVITVDEAK	10	0	1059.54	MGYG000329893_00373;MGYG000325431_00198;MGYG000322704_01606;MGYG000321707_01254;MGYG000325463_00911;MGYG000413837_01301;MGYG000322513_01999;MGYG000322301_00004;MGYG000411257_00601	2	0.999993	7.42419e-06	MS/MS	MS/MS	MS/MS	MS/MS	MS/MS	MS/MS	MS/MS	MS/MS	MS/MS	MS/MS	MS/MS	MS/MS	MS/MS	MS/MS	MS/MS	MS/MS	MS/MS	MS/MS	MS/MS	MS/MS	MS/MS	MS/MS	MS/MS	MS/MS	MS/MS	MS/MS	MS/MS	MS/MS	MS/MS	MS/MS	1	1	1	1	1	1	1	1	1	1	1	1	1	1	1	1	1	1	1	1	1	1	1	1	1	1	1	1	1	1	1643643	21818	12538	4474	30429	54801	35167	134603	67576	33667	50567	10815	49110	28535	35950	66633	19681	10739	18668	30849	25191	124320	103675	80989	113885	87312	53965	86504	72298	81690	97184			13044	39;1424;911;463;227;191;912;1791;1024	30
EGVITVEEAK	EGVITVEEAK	10	0	1073.56	MGYG000321710_03495	2	0.999567	0.00044717	unmatched	unmatched	unmatched	unmatched	unmatched	MS/MS	MS/MS	MS/MS	unmatched	MS/MS	unmatched	MS/MS	unmatched	MS/MS	MS/MS	unmatched	unmatched	MS/MS	unmatched	MS/MS	MS/MS	MS/MS	MS/MS	MS/MS	MS/MS	MS/MS	MS/MS	MS/MS	MS/MS	MS/MS	0	0	0	0	0	1	1	1	0	1	0	1	0	1	1	0	0	1	0	1	1	1	1	1	1	1	1	1	1	1	78544	0	0	0	0	0	1095	3937	2747	0	1957	0	2453	0	2040	2373	0	0	2096	0	2827	3697	6186	4783	7021	5220	5233	6027	4402	5294	9147			13045	2457	19
EGVLALLADSTNVER	EGVLALLADSTNVER	15	0	1585.83	MGYG000329500_02452	2	0.996921	0.00314459	unmatched	unmatched	unmatched	unmatched	unmatched	MS/MS	MS/MS	MS/MS	MS/MS	MS/MS	unmatched	unmatched	MS/MS	unmatched	MS/MS	unmatched	unmatched	unmatched	MS/MS	unmatched	MS/MS	unmatched	unmatched	MS/MS	unmatched	MS/MS	unmatched	unmatched	unmatched	unmatched	0	0	0	0	0	1	1	1	1	1	0	0	1	0	1	0	0	0	1	0	1	0	0	1	0	1	0	0	0	0	15462	0	0	0	0	0	2228	1917	1725	1976	1158	0	0	1084	0	1716	0	0	0	594	0	541	0	0	899	0	1620	0	0	0	0			13046	16152	11
EGVLSDPVTVQEIK	EGVLSDPVTVQEIK	14	0	1512.8	MGYG000328710_00441	2	0.99942	0.000596452	unmatched	unmatched	unmatched	unmatched	unmatched	unmatched	unmatched	MS/MS	unmatched	unmatched	unmatched	unmatched	unmatched	unmatched	unmatched	MS/MS	unmatched	unmatched	MS/MS	MS/MS	MS/MS	MS/MS	MS/MS	MS/MS	MS/MS	MS/MS	unmatched	unmatched	MS/MS	unmatched	0	0	0	0	0	0	0	1	0	0	0	0	0	0	0	1	0	0	1	1	1	1	1	1	1	1	0	0	1	0	17028	0	0	0	0	0	0	0	728	0	0	0	0	0	0	0	721	0	0	704	732	2416	2697	2327	2089	2040	1221	0	0	1348	0			13047	4534	11
EGVLTDEQLEK	EGVLTDEQLEK	11	0	1259.62	MGYG000321710_02554	2	0.999786	0.000221181	MS/MS	MS/MS	unmatched	MS/MS	MS/MS	MS/MS	MS/MS	MS/MS	MS/MS	MS/MS	unmatched	MS/MS	MS/MS	MS/MS	MS/MS	MS/MS	unmatched	unmatched	MS/MS	MS/MS	MS/MS	MS/MS	MS/MS	MS/MS	MS/MS	MS/MS	MS/MS	MS/MS	MS/MS	MS/MS	1	1	0	1	1	1	1	1	1	1	0	1	1	1	1	1	0	0	1	1	1	1	1	1	1	1	1	1	1	1	111762	2449	1970	0	4188	6429	6246	7079	6672	6195	5904	0	4823	4456	4908	3958	4548	0	0	2921	3303	4701	5286	5170	4457	4107	2259	2377	3205	2255	1882			13048	4355	26
EGVMAGILDILK	EGVMAGILDILK	12	0	1257.7	MGYG000329125_03469	2	0.9997	0.000304179	MS/MS	MS/MS	MS/MS	MS/MS	MS/MS	MS/MS	MS/MS	MS/MS	MS/MS	MS/MS	unmatched	MS/MS	MS/MS	unmatched	MS/MS	MS/MS	MS/MS	MS/MS	MS/MS	MS/MS	MS/MS	unmatched	MS/MS	unmatched	MS/MS	unmatched	unmatched	unmatched	unmatched	unmatched	1	1	1	1	1	1	1	1	1	1	0	1	1	0	1	1	1	1	1	1	1	0	1	0	1	0	0	0	0	0	26563	1456	2004	1885	1791	1905	1786	911	1347	2147	1371	0	613	1752	0	889	1044	1240	695	456	520	1010	0	615	0	1114	0	0	0	0	0			13049	10354	21
EGVPAIVSPFDAYALEAAAR	EGVPAIVSPFDAYALEAAAR	20	0	2046.04	MGYG000411541_01073	2	0.999997	3.20485e-06	MS/MS	MS/MS	MS/MS	MS/MS	MS/MS	MS/MS	MS/MS	MS/MS	MS/MS	MS/MS	MS/MS	MS/MS	MS/MS	MS/MS	MS/MS	MS/MS	MS/MS	MS/MS	MS/MS	MS/MS	MS/MS	unmatched	unmatched	MS/MS	MS/MS	unmatched	unmatched	unmatched	unmatched	unmatched	1	1	1	1	1	2	2	1	2	2	2	1	2	2	2	1	1	1	2	2	1	0	0	1	2	0	0	0	0	0	58902	2035	2111	1981	1874	1076	2034	2734	1855	2006	2765	3791	2661	3963	5297	2696	2138	2465	2591	4702	4281	700	0	0	1145	1990	0	0	0	0	0			13050	3450	34
EGVPTLQGYSPR	EGVPTLQGYSPR	12	0	1302.66	MGYG000322695_01310;MGYG000321759_00086	2	0.99989	0.000111944	unmatched	unmatched	unmatched	MS/MS	unmatched	MS/MS	MS/MS	MS/MS	MS/MS	MS/MS	MS/MS	MS/MS	MS/MS	MS/MS	MS/MS	unmatched	unmatched	unmatched	unmatched	unmatched	unmatched	MS/MS	MS/MS	MS/MS	MS/MS	MS/MS	MS/MS	MS/MS	MS/MS	unmatched	0	0	0	1	0	1	1	1	1	1	1	1	1	1	1	0	0	0	0	0	0	1	1	1	1	1	1	1	1	0	146333	0	0	0	2335	0	5743	8580	6551	6507	5093	6533	8881	8037	6648	7694	0	0	0	0	0	0	7595	8905	9032	9336	10462	8781	10687	8924	0			13051	2551;1519	19
EGVPTTSILTITSNVTYGK	EGVPTTSILTITSNVTYGK	19	0	1980.04	MGYG000322281_02106;MGYG000322100_01001;MGYG000321766_02820	2	0.999993	6.52949e-06	unmatched	MS/MS	MS/MS	MS/MS	unmatched	MS/MS	unmatched	unmatched	unmatched	unmatched	unmatched	MS/MS	unmatched	unmatched	unmatched	MS/MS	MS/MS	MS/MS	MS/MS	MS/MS	MS/MS	unmatched	MS/MS	unmatched	unmatched	unmatched	unmatched	unmatched	unmatched	unmatched	0	1	1	1	0	1	0	0	0	0	0	1	0	0	0	1	1	1	1	1	1	0	1	0	0	0	0	0	0	0	90226	0	2277	1688	737	0	482	0	0	0	0	0	135	0	0	0	18065	11184	15888	14673	16908	3703	0	4480	0	0	0	0	0	0	0			13052	592;1555;1716	12
EGVQPGTFYNSGGLFLSVEK	EGVQPGTFYNSGGLFLSVEK	20	0	2128.05	MGYG000329893_00586	2	0.999862	0.000140678	MS/MS	MS/MS	MS/MS	MS/MS	MS/MS	MS/MS	MS/MS	MS/MS	MS/MS	MS/MS	MS/MS	MS/MS	MS/MS	MS/MS	MS/MS	unmatched	MS/MS	unmatched	unmatched	MS/MS	unmatched	unmatched	MS/MS	MS/MS	MS/MS	unmatched	unmatched	unmatched	unmatched	unmatched	1	1	1	1	1	1	1	1	1	1	1	1	1	1	1	0	1	0	0	1	0	0	1	1	1	0	0	0	0	0	24154	1012	668	767	959	837	1011	3634	1711	2116	1665	775	2526	856	754	1554	0	517	0	0	651	0	0	716	749	665	0	0	0	0	0			13053	116	20
EGVSEDEANDIK	EGVSEDEANDIK	12	0	1304.57	MGYG000328710_00530;MGYG000321713_00969	2	0.99999	1.05025e-05	MS/MS	MS/MS	MS/MS	MS/MS	MS/MS	MS/MS	MS/MS	MS/MS	MS/MS	MS/MS	MS/MS	MS/MS	MS/MS	MS/MS	MS/MS	MS/MS	MS/MS	MS/MS	MS/MS	MS/MS	MS/MS	MS/MS	MS/MS	MS/MS	MS/MS	MS/MS	MS/MS	MS/MS	MS/MS	MS/MS	1	1	1	1	1	1	1	1	1	1	1	1	1	1	1	1	1	1	1	1	1	1	1	1	1	1	1	1	1	1	579351	16804	20061	21544	15732	10922	11632	3979	13616	14785	7629	10114	6861	10151	12865	4342	35697	37440	33883	32209	25574	27345	40700	38639	24614	35027	16190	10198	17552	13063	10171			13054	994;1511	30
EGVSPVGTLNPYER	EGVSPVGTLNPYER	14	0	1516.75	MGYG000321759_03066	2	0.994611	0.00539692	unmatched	unmatched	unmatched	MS/MS	MS/MS	unmatched	unmatched	unmatched	unmatched	unmatched	unmatched	unmatched	unmatched	unmatched	unmatched	MS/MS	MS/MS	MS/MS	MS/MS	unmatched	unmatched	MS/MS	MS/MS	MS/MS	MS/MS	unmatched	MS/MS	unmatched	unmatched	unmatched	0	0	0	1	1	0	0	0	0	0	0	0	0	0	0	1	1	1	1	0	0	1	1	1	1	0	1	0	0	0	23449	0	0	0	762	1234	0	0	0	0	0	0	0	0	0	0	2408	2406	2727	2524	0	0	2335	2323	1263	1764	0	3698	0	0	0			13055	13688	11
EGVSSEVLGNPFK	EGVSSEVLGNPFK	13	0	1361.68	MGYG000321733_01784	2	0.999597	0.000408452	unmatched	MS/MS	unmatched	unmatched	unmatched	MS/MS	MS/MS	MS/MS	MS/MS	MS/MS	MS/MS	MS/MS	MS/MS	MS/MS	MS/MS	unmatched	unmatched	unmatched	MS/MS	unmatched	MS/MS	MS/MS	MS/MS	MS/MS	MS/MS	MS/MS	MS/MS	MS/MS	MS/MS	MS/MS	0	1	0	0	0	1	1	1	1	1	1	1	1	1	1	0	0	0	1	0	1	1	1	1	1	1	1	1	1	1	84692	0	2111	0	0	0	3172	4082	4998	4189	2675	4248	4238	3761	5556	3261	0	0	0	3653	0	3225	4867	3567	3881	4572	4329	4108	3691	2732	3766			13056	3635	22
EGVTAVIQPGGSVK	EGVTAVIQPGGSVK	14	0	1340.73	MGYG000321759_01597	2	0.999981	1.91095e-05	unmatched	unmatched	unmatched	unmatched	unmatched	unmatched	unmatched	unmatched	unmatched	unmatched	unmatched	unmatched	unmatched	unmatched	unmatched	unmatched	unmatched	unmatched	unmatched	unmatched	MS/MS	MS/MS	MS/MS	MS/MS	MS/MS	MS/MS	MS/MS	MS/MS	MS/MS	MS/MS	0	0	0	0	0	0	0	0	0	0	0	0	0	0	0	0	0	0	0	0	1	1	1	1	1	1	1	1	1	1	22663	0	0	0	0	0	0	0	0	0	0	0	0	0	0	0	0	0	0	0	0	1750	2373	2023	2098	1392	4361	2433	2634	2154	1440			13057	3254	10
EGVTIGDTIFEVQNWNVYHPEDPNR	EGVTIGDTIFEVQNWNVYHPEDPNR	25	0	2928.37	MGYG000322101_03397	2	0.999195	0.000801914	MS/MS	MS/MS	MS/MS	unmatched	MS/MS	MS/MS	unmatched	MS/MS	MS/MS	MS/MS	unmatched	unmatched	unmatched	unmatched	unmatched	unmatched	unmatched	unmatched	unmatched	unmatched	unmatched	unmatched	unmatched	unmatched	unmatched	unmatched	unmatched	unmatched	unmatched	unmatched	1	1	1	0	1	1	0	1	1	1	0	0	0	0	0	0	0	0	0	0	0	0	0	0	0	0	0	0	0	0	5794	654	933	557	0	944	943	0	548	406	806	0	0	0	0	0	0	0	0	0	0	0	0	0	0	0	0	0	0	0	0			13058	2730	8
EGVTPQDIVDR	EGVTPQDIVDR	11	0	1227.61	MGYG000413837_02072	2	0.999383	0.000614877	MS/MS	MS/MS	MS/MS	MS/MS	MS/MS	MS/MS	MS/MS	MS/MS	MS/MS	MS/MS	MS/MS	MS/MS	MS/MS	MS/MS	MS/MS	unmatched	MS/MS	unmatched	unmatched	MS/MS	MS/MS	MS/MS	MS/MS	MS/MS	MS/MS	unmatched	unmatched	unmatched	MS/MS	unmatched	1	1	1	1	1	1	1	1	1	1	1	1	1	1	1	0	1	0	0	1	1	1	1	1	1	0	0	0	1	0	94287	4176	3969	4264	4729	4194	4396	4167	4406	4532	3631	4542	3629	3823	4304	3089	0	2899	0	0	3848	4443	5062	3626	4575	3842	0	0	0	4131	0			13059	2260	23
EGVTVLVEPLTGGFFTSSK	EGVTVLVEPLTGGFFTSSK	19	0	1967.02	MGYG000321715_02272	2	0.999775	0.000227664	MS/MS	MS/MS	MS/MS	MS/MS	MS/MS	MS/MS	MS/MS	MS/MS	MS/MS	MS/MS	MS/MS	MS/MS	unmatched	unmatched	unmatched	MS/MS	MS/MS	MS/MS	MS/MS	MS/MS	MS/MS	unmatched	unmatched	unmatched	MS/MS	unmatched	unmatched	unmatched	unmatched	unmatched	1	1	1	1	1	1	1	1	1	1	1	1	0	0	0	1	1	1	1	1	1	0	0	0	1	0	0	0	0	0	8042	388	422	297	257	269	345	769	372	559	464	165	438	0	0	0	509	380	486	529	687	409	0	0	0	288	0	0	0	0	0			13060	13718	19
EGVVLLNFAR	EGVVLLNFAR	10	0	1116.63	MGYG000410901_02565	2	0.999871	0.00012786	unmatched	unmatched	unmatched	unmatched	unmatched	unmatched	unmatched	unmatched	unmatched	unmatched	unmatched	unmatched	unmatched	unmatched	unmatched	MS/MS	MS/MS	MS/MS	MS/MS	MS/MS	unmatched	unmatched	unmatched	unmatched	unmatched	unmatched	unmatched	unmatched	unmatched	unmatched	0	0	0	0	0	0	0	0	0	0	0	0	0	0	0	1	1	1	1	1	0	0	0	0	0	0	0	0	0	0	20878	0	0	0	0	0	0	0	0	0	0	0	0	0	0	0	5123	3651	4464	4260	3379	0	0	0	0	0	0	0	0	0	0			13061	9384	5
EGVWEFFR	EGVWEFFR	8	0	1068.5	MGYG000322532_02035	2	0.999845	0.000157078	MS/MS	MS/MS	unmatched	unmatched	MS/MS	MS/MS	MS/MS	MS/MS	MS/MS	MS/MS	MS/MS	unmatched	MS/MS	unmatched	MS/MS	MS/MS	MS/MS	MS/MS	MS/MS	unmatched	unmatched	unmatched	unmatched	unmatched	unmatched	unmatched	unmatched	unmatched	unmatched	unmatched	1	1	0	0	1	1	1	1	1	1	1	0	1	0	1	1	1	1	1	0	0	0	0	0	0	0	0	0	0	0	15016	1277	851	0	0	790	1411	566	1307	1339	1201	778	0	851	0	785	1211	1021	841	781	0	0	0	0	0	0	0	0	0	0	0			13062	16198	15
EGVWNWER	EGVWNWER	8	0	1074.49	MGYG000413837_00914	2	0.999902	9.93448e-05	MS/MS	MS/MS	MS/MS	MS/MS	MS/MS	MS/MS	MS/MS	MS/MS	MS/MS	MS/MS	MS/MS	MS/MS	MS/MS	MS/MS	MS/MS	MS/MS	MS/MS	MS/MS	MS/MS	MS/MS	MS/MS	MS/MS	MS/MS	MS/MS	MS/MS	unmatched	unmatched	unmatched	unmatched	unmatched	1	1	1	1	1	1	1	1	1	1	1	1	1	1	1	1	1	1	1	1	1	1	1	1	1	0	0	0	0	0	105017	4144	3439	2833	1893	3324	6204	7924	5820	5530	4664	7558	6235	5177	2967	7110	1669	1161	3222	1939	2246	4414	1683	3335	5107	5405	0	0	0	0	0			13063	515	25
EGVYAGGDAVTGAATVILAMGAGK	EGVYAGGDAVTGAATVILAMGAGK	24	0	2178.1	MGYG000322101_01565;MGYG000321715_00201;MGYG000321796_00658;MGYG000411382_03131;MGYG000322532_01728;MGYG000322670_01932;MGYG000330262_01835;MGYG000321875_00819	2	0.999932	6.77143e-05	unmatched	unmatched	unmatched	unmatched	unmatched	unmatched	unmatched	unmatched	unmatched	unmatched	unmatched	unmatched	unmatched	unmatched	unmatched	MS/MS	MS/MS	MS/MS	MS/MS	MS/MS	MS/MS	MS/MS	MS/MS	MS/MS	MS/MS	unmatched	unmatched	unmatched	unmatched	unmatched	0	0	0	0	0	0	0	0	0	0	0	0	0	0	0	2	2	1	2	2	1	2	1	2	1	0	0	0	0	0	10234	0	0	0	0	0	0	0	0	0	0	0	0	0	0	0	839	1009	850	1177	1262	782	2232	665	895	519	0	0	0	0	0			13064	7008;5881;6952;10639;7643;9531;3521;7415	16
EGVYNITVENPSK	EGVYNITVENPSK	13	0	1448.71	MGYG000393188_00076	2	0.980804	0.0201973	unmatched	unmatched	unmatched	unmatched	unmatched	unmatched	unmatched	unmatched	unmatched	unmatched	unmatched	unmatched	MS/MS	unmatched	unmatched	MS/MS	unmatched	MS/MS	unmatched	unmatched	MS/MS	MS/MS	MS/MS	unmatched	MS/MS	MS/MS	MS/MS	unmatched	unmatched	MS/MS	0	0	0	0	0	0	0	0	0	0	0	0	1	0	0	1	0	1	0	0	1	1	1	0	1	1	1	0	0	1	17480	0	0	0	0	0	0	0	0	0	0	0	0	951	0	0	2396	0	1164	0	0	1864	1639	2133	0	2011	1658	1990	0	0	1669			13065	4538	10
EGWAYTGWQK	EGWAYTGWQK	10	0	1224.56	MGYG000321884_01976;MGYG000321884_03867	2	0.999993	7.24378e-06	MS/MS	MS/MS	MS/MS	MS/MS	MS/MS	MS/MS	MS/MS	MS/MS	MS/MS	MS/MS	MS/MS	MS/MS	MS/MS	MS/MS	MS/MS	MS/MS	MS/MS	MS/MS	MS/MS	MS/MS	MS/MS	MS/MS	MS/MS	MS/MS	MS/MS	MS/MS	MS/MS	MS/MS	MS/MS	MS/MS	1	1	1	1	1	1	1	1	1	1	1	1	1	1	1	1	1	1	1	1	1	1	1	1	1	1	1	1	1	1	2317579	79651	64960	72912	112790	100176	136978	123033	180021	134456	130740	228864	164818	173349	101588	159193	31898	30871	29681	29755	24209	20272	22851	22620	28719	38256	15155	17859	11423	18491	11982			13066	6;44	30
EGWDNIDIFGWMGYPMQIK	EGWDNIDIFGWMGYPMQIK	19	0	2299.04	MGYG000413837_01044;MGYG000322491_01130;MGYG000322513_01030;MGYG000321707_00618;MGYG000322704_00555	2	0.999903	9.74387e-05	MS/MS	MS/MS	MS/MS	MS/MS	MS/MS	unmatched	unmatched	unmatched	unmatched	unmatched	unmatched	unmatched	unmatched	unmatched	unmatched	unmatched	MS/MS	unmatched	unmatched	unmatched	unmatched	unmatched	unmatched	unmatched	unmatched	unmatched	unmatched	unmatched	unmatched	unmatched	1	1	1	1	1	0	0	0	0	0	0	0	0	0	0	0	1	0	0	0	0	0	0	0	0	0	0	0	0	0	3286	993	646	751	145	329	0	0	0	0	0	0	0	0	0	0	0	421	0	0	0	0	0	0	0	0	0	0	0	0	0			13067	329;3376;2926;1888;4986	6
EGWDPTDPNPSNPYR	EGWDPTDPNPSNPYR	15	0	1743.75	MGYG000322466_00746	2	0.999894	0.000108267	MS/MS	MS/MS	unmatched	MS/MS	MS/MS	MS/MS	MS/MS	MS/MS	MS/MS	MS/MS	MS/MS	MS/MS	MS/MS	MS/MS	MS/MS	unmatched	MS/MS	MS/MS	unmatched	unmatched	unmatched	unmatched	unmatched	unmatched	unmatched	unmatched	unmatched	unmatched	unmatched	unmatched	1	1	0	1	1	1	1	1	1	1	1	1	1	1	1	0	1	1	0	0	0	0	0	0	0	0	0	0	0	0	6659	362	496	0	297	376	363	343	504	542	264	681	599	437	540	447	0	201	200	0	0	0	0	0	0	0	0	0	0	0	0			13068	1855	16
EGWLADYNDPINMLEQFTSDSGNNDMQLGK	EGWLADYNDPINMLEQFTSDSGNNDMQLGK	30	0	3401.48	MGYG000322466_00968	2	0.999913	8.67899e-05	MS/MS	MS/MS	MS/MS	MS/MS	MS/MS	MS/MS	unmatched	unmatched	MS/MS	unmatched	unmatched	unmatched	unmatched	unmatched	unmatched	MS/MS	MS/MS	MS/MS	unmatched	unmatched	unmatched	unmatched	unmatched	unmatched	unmatched	unmatched	unmatched	unmatched	unmatched	unmatched	1	1	1	1	1	1	0	0	1	0	0	0	0	0	0	1	1	1	0	0	0	0	0	0	0	0	0	0	0	0	1099	139	168	100	141	158	71	0	0	56	0	0	0	0	0	0	94	111	57	0	0	0	0	0	0	0	0	0	0	0	0			13069	1245	10
EGWNTGFVTEFVSK	EGWNTGFVTEFVSK	14	0	1599.76	MGYG000321839_02074;MGYG000321845_01100	2	0.99999	9.86205e-06	MS/MS	MS/MS	MS/MS	MS/MS	MS/MS	MS/MS	MS/MS	MS/MS	MS/MS	MS/MS	MS/MS	MS/MS	MS/MS	unmatched	MS/MS	MS/MS	MS/MS	MS/MS	MS/MS	MS/MS	MS/MS	MS/MS	MS/MS	MS/MS	MS/MS	MS/MS	unmatched	MS/MS	unmatched	unmatched	1	1	1	1	1	1	1	1	1	1	1	1	1	0	1	1	1	1	1	1	1	1	1	1	1	1	0	1	0	0	55890	1897	1777	2313	2114	1829	1960	1861	1805	1993	991	2979	2768	2431	0	1541	3649	2194	2796	1947	1842	2123	2118	2483	1491	3167	1901	0	1907	0	0			13070	11010;8702	26
EGYDKLPDDALAAIQK	EGYDKLPDDALAAIQK	16	1	1745.88	MGYG000322995_04075;MGYG000321839_01573;MGYG000321883_00282;MGYG000321845_04974	2	0.999989	1.15372e-05	MS/MS	MS/MS	MS/MS	MS/MS	MS/MS	MS/MS	MS/MS	MS/MS	MS/MS	MS/MS	MS/MS	MS/MS	MS/MS	MS/MS	MS/MS	MS/MS	MS/MS	MS/MS	MS/MS	MS/MS	MS/MS	MS/MS	MS/MS	MS/MS	MS/MS	unmatched	MS/MS	unmatched	MS/MS	unmatched	1	1	1	1	2	2	2	1	1	1	2	2	1	2	2	1	1	2	2	1	2	2	1	2	2	0	1	0	1	0	111316	3607	3859	3021	2665	7161	3703	3518	1367	1676	1041	2941	3747	1847	3808	2944	5522	3796	12606	11499	3670	5163	7754	3945	4035	5731	0	469	0	209	0			13071	467;406;1656;468	40
EGYDKLPDDALAALEK	EGYDKLPDDALAALEK	16	1	1746.87	MGYG000322541_04174;MGYG000321884_00318	2	0.999968	3.20458e-05	MS/MS	MS/MS	MS/MS	MS/MS	MS/MS	MS/MS	MS/MS	MS/MS	MS/MS	MS/MS	MS/MS	MS/MS	MS/MS	MS/MS	MS/MS	MS/MS	MS/MS	MS/MS	MS/MS	MS/MS	MS/MS	MS/MS	MS/MS	MS/MS	MS/MS	unmatched	unmatched	unmatched	unmatched	unmatched	2	2	1	2	2	2	2	2	2	1	2	2	2	2	2	2	2	2	2	2	2	2	2	2	2	0	0	0	0	0	146330	12138	11291	2854	6127	9054	4184	1883	2899	3440	1547	3201	1531	2641	1611	1548	13081	12518	10687	10398	10573	3193	6371	6677	3055	3816	0	0	0	0	0			13072	1026;1079	48
EGYDKLPDEALAALEK	EGYDKLPDEALAALEK	16	1	1760.88	MGYG000322717_00500;MGYG000321826_00796;MGYG000321851_04214;MGYG000322100_01972	2	0.999998	2.37396e-06	MS/MS	MS/MS	MS/MS	MS/MS	MS/MS	unmatched	MS/MS	MS/MS	MS/MS	MS/MS	MS/MS	MS/MS	MS/MS	MS/MS	MS/MS	MS/MS	MS/MS	MS/MS	MS/MS	MS/MS	MS/MS	MS/MS	MS/MS	MS/MS	MS/MS	unmatched	unmatched	unmatched	unmatched	unmatched	2	2	2	2	2	0	1	2	2	2	1	1	2	1	1	2	2	2	1	2	1	2	1	2	2	0	0	0	0	0	156281	13883	14662	11145	6484	15546	0	979	2627	2028	4837	854	522	1456	655	1203	12674	15151	12398	3689	9613	3467	7534	4366	4504	5994	0	0	0	0	0			13073	431;662;606;771	40
EGYDKLPDEALAALK	EGYDKLPDEALAALK	15	1	1631.84	MGYG000326257_00339;MGYG000410901_01875;MGYG000331268_02159;MGYG000322400_00089;MGYG000411382_02140;MGYG000322103_01964;MGYG000322360_03105;MGYG000322670_01630;MGYG000329166_00074;MGYG000322545_00191	2	0.999995	4.76135e-06	MS/MS	MS/MS	MS/MS	MS/MS	MS/MS	MS/MS	MS/MS	MS/MS	MS/MS	MS/MS	MS/MS	MS/MS	MS/MS	MS/MS	MS/MS	MS/MS	MS/MS	MS/MS	MS/MS	MS/MS	MS/MS	MS/MS	MS/MS	MS/MS	MS/MS	unmatched	unmatched	unmatched	unmatched	unmatched	2	2	2	2	2	2	2	2	2	2	2	2	2	2	2	2	2	2	2	2	2	2	2	2	2	0	0	0	0	0	351199	20977	16668	15022	12670	15862	11067	4803	8659	9724	11248	11371	6199	9209	5852	6913	25922	23075	30633	21182	20924	8317	14285	17096	8985	14524	0	0	0	0	0			13074	739;1176;599;541;649;1305;596;254;954;590	50
EGYDKLPDEALAAVK	EGYDKLPDEALAAVK	15	1	1617.82	MGYG000322881_00753;MGYG000322874_02764	2	0.999986	1.43017e-05	MS/MS	MS/MS	MS/MS	MS/MS	MS/MS	MS/MS	MS/MS	MS/MS	MS/MS	MS/MS	MS/MS	MS/MS	MS/MS	MS/MS	MS/MS	MS/MS	MS/MS	MS/MS	MS/MS	MS/MS	MS/MS	MS/MS	MS/MS	MS/MS	MS/MS	unmatched	unmatched	unmatched	unmatched	unmatched	1	1	2	1	1	2	1	1	1	1	1	1	1	1	2	2	2	2	2	2	1	2	2	2	2	0	0	0	0	0	57098	5007	4483	4601	1690	2656	1132	872	1395	990	780	2035	1042	595	1062	1630	4327	4443	3575	3582	3429	1113	2171	1615	907	1952	0	0	0	0	0			13075	637;288	37
EGYDKLPDEALAAVQK	EGYDKLPDEALAAVQK	16	1	1745.88	MGYG000331346_01946;MGYG000322697_02005	2	0.999999	1.13221e-06	MS/MS	MS/MS	MS/MS	MS/MS	MS/MS	MS/MS	MS/MS	MS/MS	MS/MS	MS/MS	MS/MS	MS/MS	MS/MS	MS/MS	MS/MS	MS/MS	MS/MS	MS/MS	MS/MS	MS/MS	MS/MS	MS/MS	MS/MS	MS/MS	MS/MS	unmatched	MS/MS	unmatched	unmatched	unmatched	2	2	2	1	2	2	2	2	2	2	2	2	2	2	2	2	2	2	2	2	2	2	2	2	2	0	1	0	0	0	139988	11255	9630	7238	3718	12601	4104	4445	3565	3905	5994	3951	4035	4765	4760	1878	9100	5075	6893	6315	8386	4185	4590	4605	2209	2582	0	190	0	0	0			13076	633;778	50
EGYDKLPDEALEAVQK	EGYDKLPDEALEAVQK	16	1	1803.89	MGYG000411286_00628;MGYG000322444_00478	2	0.999961	4.00153e-05	MS/MS	MS/MS	MS/MS	MS/MS	MS/MS	MS/MS	MS/MS	MS/MS	MS/MS	MS/MS	MS/MS	MS/MS	MS/MS	MS/MS	MS/MS	MS/MS	MS/MS	MS/MS	MS/MS	MS/MS	MS/MS	MS/MS	MS/MS	MS/MS	MS/MS	unmatched	unmatched	unmatched	unmatched	unmatched	2	2	2	1	1	2	2	2	2	1	2	2	2	1	2	2	2	2	2	1	1	2	2	1	2	0	0	0	0	0	64640	2195	3194	2182	715	2056	3186	2262	2705	1570	3928	2948	2561	2947	3700	3020	2913	2777	2886	3469	2389	732	3756	1607	1016	3914	0	0	0	0	0			13077	826;561	43
EGYDKLPDEAMAAVK	EGYDKLPDEAMAAVK	15	1	1635.78	MGYG000322532_01088	2	0.999995	4.87012e-06	MS/MS	MS/MS	MS/MS	MS/MS	MS/MS	MS/MS	MS/MS	MS/MS	MS/MS	MS/MS	MS/MS	MS/MS	MS/MS	MS/MS	MS/MS	MS/MS	MS/MS	MS/MS	unmatched	MS/MS	MS/MS	MS/MS	unmatched	MS/MS	MS/MS	unmatched	unmatched	unmatched	unmatched	unmatched	1	1	1	2	2	2	2	2	1	2	2	2	2	2	2	2	2	2	0	1	1	1	0	2	1	0	0	0	0	0	69858	4585	3609	3380	4984	5745	3694	1420	2970	2832	4094	4786	3186	3386	3745	3003	2853	3919	2357	0	1931	511	414	0	1093	1348	0	0	0	0	0			13078	287	38
EGYDKLPEDAIAAIQK	EGYDKLPEDAIAAIQK	16	1	1759.9	MGYG000329514_00923	2	0.999706	0.000294457	MS/MS	MS/MS	MS/MS	MS/MS	unmatched	unmatched	unmatched	MS/MS	MS/MS	MS/MS	MS/MS	MS/MS	MS/MS	unmatched	MS/MS	MS/MS	MS/MS	unmatched	MS/MS	MS/MS	unmatched	MS/MS	MS/MS	MS/MS	MS/MS	unmatched	unmatched	unmatched	unmatched	unmatched	1	1	1	1	0	0	0	1	1	1	1	1	1	0	1	1	1	0	1	1	0	1	1	1	1	0	0	0	0	0	65738	2054	2653	1865	1227	0	0	0	1776	1427	1655	1089	2574	1760	0	2383	11247	4048	0	6796	7819	0	4316	5034	2557	3449	0	0	0	0	0			13079	2345	19
EGYEETPPR	EGYEETPPR	9	0	1076.48	MGYG000329500_00374	2	0.999806	0.000194593	unmatched	unmatched	unmatched	unmatched	unmatched	unmatched	unmatched	unmatched	unmatched	unmatched	unmatched	unmatched	unmatched	unmatched	unmatched	unmatched	unmatched	unmatched	unmatched	unmatched	MS/MS	MS/MS	MS/MS	MS/MS	MS/MS	MS/MS	MS/MS	MS/MS	MS/MS	MS/MS	0	0	0	0	0	0	0	0	0	0	0	0	0	0	0	0	0	0	0	0	1	1	1	1	1	1	1	1	1	1	15548	0	0	0	0	0	0	0	0	0	0	0	0	0	0	0	0	0	0	0	0	1835	1470	1661	1311	1338	2964	1254	1013	1087	1612			13080	3810	10
EGYEFAVSK	EGYEFAVSK	9	0	1028.48	MGYG000322902_01774;MGYG000321845_00499;MGYG000321880_02624;MGYG000393188_00521;MGYG000322532_01023;MGYG000321917_04102	2	0.999721	0.000287006	unmatched	unmatched	unmatched	unmatched	unmatched	unmatched	unmatched	unmatched	unmatched	unmatched	unmatched	unmatched	unmatched	unmatched	unmatched	unmatched	unmatched	unmatched	MS/MS	unmatched	MS/MS	unmatched	MS/MS	MS/MS	MS/MS	unmatched	MS/MS	unmatched	unmatched	MS/MS	0	0	0	0	0	0	0	0	0	0	0	0	0	0	0	0	0	0	1	0	1	0	1	1	1	0	1	0	0	1	8427	0	0	0	0	0	0	0	0	0	0	0	0	0	0	0	0	0	0	553	0	2072	0	405	1604	714	0	1280	0	0	1796			13081	7985;8186;10325;8447;9425;10500	7
EGYELQVGQPQVIIK	EGYELQVGQPQVIIK	15	0	1699.91	MGYG000329893_01801;MGYG000321707_02185;MGYG000413837_02507	2	0.999874	0.000128364	unmatched	MS/MS	unmatched	MS/MS	MS/MS	unmatched	MS/MS	MS/MS	unmatched	unmatched	unmatched	MS/MS	unmatched	unmatched	unmatched	unmatched	unmatched	unmatched	unmatched	MS/MS	MS/MS	MS/MS	MS/MS	MS/MS	MS/MS	MS/MS	MS/MS	MS/MS	MS/MS	unmatched	0	1	0	1	1	0	1	1	0	0	0	1	0	0	0	0	0	0	0	1	1	1	1	1	1	1	1	1	1	0	45150	0	3198	0	864	3298	0	2876	3007	0	0	0	3694	0	0	0	0	0	0	0	2643	2893	3795	3585	3654	4501	1924	2545	401	2264	0			13082	7121;7781;6817	16
EGYELQVGQPQVILK	EGYELQVGQPQVILK	15	0	1699.91	MGYG000325463_01753	2	0.999991	9.1769e-06	MS/MS	MS/MS	MS/MS	unmatched	unmatched	MS/MS	MS/MS	unmatched	MS/MS	MS/MS	MS/MS	MS/MS	MS/MS	MS/MS	unmatched	MS/MS	MS/MS	MS/MS	MS/MS	MS/MS	MS/MS	MS/MS	MS/MS	MS/MS	MS/MS	unmatched	MS/MS	unmatched	unmatched	MS/MS	1	1	1	0	0	1	1	0	1	1	1	1	1	1	0	1	1	1	1	1	1	1	1	1	1	0	1	0	0	1	74098	3620	3036	1599	0	0	4159	2927	0	4032	4035	3864	3775	3101	3942	0	3112	2231	2679	2794	2790	3015	3744	4031	3615	4413	0	2563	0	0	1011			13083	6940	23
EGYEQIAAIFEETANNEK	EGYEQIAAIFEETANNEK	18	0	2054.94	MGYG000329893_00699	2	0.999995	4.82873e-06	unmatched	unmatched	unmatched	unmatched	unmatched	MS/MS	MS/MS	unmatched	MS/MS	MS/MS	unmatched	unmatched	unmatched	unmatched	unmatched	unmatched	unmatched	unmatched	unmatched	unmatched	MS/MS	MS/MS	MS/MS	MS/MS	MS/MS	unmatched	unmatched	unmatched	unmatched	unmatched	0	0	0	0	0	1	1	0	1	1	0	0	0	0	0	0	0	0	0	0	1	1	1	1	1	0	0	0	0	0	8012	0	0	0	0	0	953	788	0	870	922	0	0	0	0	0	0	0	0	0	0	999	764	1313	760	639	0	0	0	0	0			13084	2146	9
EGYEQIAALFLK	EGYEQIAALFLK	12	0	1380.73	MGYG000326257_02113	2	0.999996	3.63499e-06	MS/MS	MS/MS	MS/MS	MS/MS	MS/MS	MS/MS	MS/MS	MS/MS	MS/MS	MS/MS	MS/MS	unmatched	MS/MS	MS/MS	MS/MS	MS/MS	MS/MS	MS/MS	MS/MS	MS/MS	MS/MS	MS/MS	MS/MS	MS/MS	MS/MS	unmatched	unmatched	unmatched	unmatched	unmatched	1	1	1	1	1	1	1	1	1	1	1	0	1	1	1	1	1	1	1	1	1	1	1	1	1	0	0	0	0	0	39015	2285	1066	1185	1588	1203	1003	384	494	732	1251	887	0	1067	493	869	4509	3122	3928	4096	4406	830	596	528	799	1681	0	0	0	0	0			13085	10648	24
EGYEQIAGLFLK	EGYEQIAGLFLK	12	0	1366.71	MGYG000321902_01304	2	0.999223	0.000771651	MS/MS	MS/MS	MS/MS	MS/MS	unmatched	MS/MS	MS/MS	MS/MS	MS/MS	MS/MS	unmatched	unmatched	MS/MS	MS/MS	MS/MS	MS/MS	MS/MS	MS/MS	MS/MS	MS/MS	unmatched	unmatched	unmatched	MS/MS	MS/MS	unmatched	unmatched	unmatched	unmatched	unmatched	1	1	1	1	0	1	1	1	1	1	0	0	1	1	1	1	1	1	1	1	0	0	0	1	1	0	0	0	0	0	11699	432	322	242	328	0	430	240	362	471	429	0	0	349	509	521	1346	895	1205	1255	1478	0	0	0	457	418	0	0	0	0	0			13086	9300	19
EGYEQIASLFLK	EGYEQIASLFLK	12	0	1396.72	MGYG000322101_02415;MGYG000322532_00549	2	0.999966	3.37376e-05	MS/MS	MS/MS	MS/MS	unmatched	MS/MS	MS/MS	unmatched	unmatched	MS/MS	MS/MS	unmatched	unmatched	MS/MS	MS/MS	unmatched	MS/MS	MS/MS	MS/MS	MS/MS	MS/MS	MS/MS	MS/MS	unmatched	MS/MS	MS/MS	unmatched	unmatched	unmatched	unmatched	unmatched	1	1	1	0	1	1	0	0	1	1	0	0	1	1	0	1	1	1	1	1	1	1	0	1	1	0	0	0	0	0	18426	719	480	445	0	706	295	0	0	506	562	0	0	487	475	0	3721	1584	1433	1836	2906	291	292	0	665	1014	0	0	0	0	0			13087	9194;5438	18
EGYEQISAIFTETADQEK	EGYEQISAIFTETADQEK	18	0	2057.94	MGYG000321759_02651	2	0.999935	6.58478e-05	unmatched	unmatched	unmatched	unmatched	unmatched	unmatched	unmatched	unmatched	unmatched	unmatched	unmatched	unmatched	unmatched	unmatched	unmatched	unmatched	MS/MS	unmatched	unmatched	unmatched	MS/MS	MS/MS	MS/MS	MS/MS	MS/MS	unmatched	unmatched	unmatched	unmatched	unmatched	0	0	0	0	0	0	0	0	0	0	0	0	0	0	0	0	1	0	0	0	1	1	1	1	1	0	0	0	0	0	4600	0	0	0	0	0	0	0	0	0	0	0	0	0	0	0	0	226	0	0	0	980	759	1178	475	980	0	0	0	0	0			13088	4193	6
EGYEQISALFLK	EGYEQISALFLK	12	0	1396.72	MGYG000322400_02364;MGYG000397726_00120	2	0.99556	0.00442819	unmatched	unmatched	unmatched	unmatched	unmatched	unmatched	unmatched	unmatched	unmatched	unmatched	unmatched	unmatched	unmatched	unmatched	unmatched	MS/MS	MS/MS	MS/MS	MS/MS	MS/MS	MS/MS	unmatched	unmatched	MS/MS	MS/MS	unmatched	unmatched	unmatched	unmatched	unmatched	0	0	0	0	0	0	0	0	0	0	0	0	0	0	0	1	1	1	1	1	1	0	0	1	1	0	0	0	0	0	11877	0	0	0	0	0	0	0	0	0	0	0	0	0	0	0	1888	1324	2398	2636	1250	773	0	0	557	1048	0	0	0	0	0			13089	7236;9597	8
EGYEQISSLFLK	EGYEQISSLFLK	12	0	1412.72	MGYG000322670_03771	2	0.999956	4.35634e-05	MS/MS	MS/MS	MS/MS	unmatched	unmatched	MS/MS	MS/MS	MS/MS	MS/MS	MS/MS	MS/MS	unmatched	MS/MS	unmatched	MS/MS	MS/MS	MS/MS	MS/MS	MS/MS	MS/MS	MS/MS	MS/MS	MS/MS	MS/MS	MS/MS	unmatched	unmatched	MS/MS	unmatched	MS/MS	1	1	1	0	0	1	1	1	1	1	1	0	1	0	1	1	1	1	1	1	1	1	1	1	1	0	0	1	0	1	54953	926	990	1382	0	0	793	480	1078	902	1504	1569	0	1484	0	1052	6158	4033	5360	5624	5674	1543	2150	1409	2995	3530	0	0	2081	0	2225			13090	7081	23
EGYLNSIVEQPQVGGVFYNK	EGYLNSIVEQPQVGGVFYNK	20	0	2240.11	MGYG000321888_03046	2	0.999434	0.000576919	unmatched	unmatched	MS/MS	unmatched	unmatched	MS/MS	MS/MS	unmatched	MS/MS	MS/MS	MS/MS	MS/MS	MS/MS	unmatched	MS/MS	unmatched	unmatched	unmatched	unmatched	unmatched	unmatched	unmatched	unmatched	unmatched	unmatched	unmatched	unmatched	unmatched	unmatched	unmatched	0	0	1	0	0	1	1	0	1	1	1	1	1	0	1	0	0	0	0	0	0	0	0	0	0	0	0	0	0	0	3856	0	0	574	0	0	389	484	0	459	397	312	331	588	0	316	0	0	0	0	0	0	0	0	0	0	0	0	0	0	0			13091	7619	9
EGYLTISASKNEDSGEK	EGYLTISASKNEDSGEK	17	1	1826.85	MGYG000322599_00484	2	0.998971	0.00102185	MS/MS	MS/MS	MS/MS	MS/MS	MS/MS	MS/MS	MS/MS	MS/MS	MS/MS	MS/MS	MS/MS	MS/MS	MS/MS	MS/MS	MS/MS	MS/MS	MS/MS	MS/MS	MS/MS	MS/MS	MS/MS	MS/MS	MS/MS	MS/MS	MS/MS	unmatched	unmatched	unmatched	MS/MS	unmatched	1	1	1	1	1	1	1	1	1	1	1	1	1	1	1	1	1	1	1	1	1	1	1	1	1	0	0	0	1	0	74190	3790	3803	3388	3356	5218	2912	2847	2970	3077	3091	2014	1521	1376	1136	1717	3547	3386	3322	2845	3726	2583	3292	2120	3088	3247	0	0	0	804	0			13092	9773	26
EGYMSLLNTDQK	EGYMSLLNTDQK	12	0	1397.65	MGYG000321759_02694;MGYG000329893_00318;MGYG000329893_01304;MGYG000322704_02005;MGYG000413837_02340;MGYG000392273_00763	2	0.999977	2.26223e-05	MS/MS	MS/MS	MS/MS	MS/MS	MS/MS	MS/MS	MS/MS	MS/MS	MS/MS	MS/MS	MS/MS	MS/MS	MS/MS	MS/MS	MS/MS	MS/MS	MS/MS	MS/MS	MS/MS	MS/MS	MS/MS	MS/MS	MS/MS	MS/MS	MS/MS	MS/MS	MS/MS	MS/MS	MS/MS	MS/MS	1	1	1	1	1	1	1	1	1	1	1	1	1	1	1	1	1	1	1	1	1	1	1	1	1	1	1	1	1	1	801044	15143	7963	12265	1894	7123	31219	31894	27849	35063	13767	37824	34882	25154	32468	34141	10832	9591	10898	9310	7946	36175	43621	40199	36491	34476	46363	51344	38282	44945	31907			13093	478;108;107;2857;575;2565	30
EGYMSLLNTDQKR	EGYMSLLNTDQKR	13	1	1553.75	MGYG000321759_02694;MGYG000329893_00318;MGYG000329893_01304;MGYG000322704_02005;MGYG000413837_02340;MGYG000392273_00763	2	0.999904	9.5442e-05	MS/MS	MS/MS	MS/MS	MS/MS	MS/MS	unmatched	unmatched	unmatched	unmatched	unmatched	MS/MS	unmatched	unmatched	unmatched	unmatched	unmatched	MS/MS	MS/MS	MS/MS	MS/MS	unmatched	unmatched	unmatched	unmatched	unmatched	unmatched	unmatched	unmatched	unmatched	unmatched	1	2	2	1	1	0	0	0	0	0	1	0	0	0	0	0	2	1	1	1	0	0	0	0	0	0	0	0	0	0	23149	1403	3080	8174	2291	2020	0	0	0	0	0	267	0	0	0	0	0	3493	1021	707	689	0	0	0	0	0	0	0	0	0	0			13094	478;108;107;2857;575;2565	13
EGYNGDLTSAQAGSIGGEMVK	EGYNGDLTSAQAGSIGGEMVK	21	0	2082.95	MGYG000322466_03185	2	0.999997	3.4184e-06	MS/MS	unmatched	unmatched	unmatched	unmatched	unmatched	MS/MS	MS/MS	MS/MS	MS/MS	MS/MS	MS/MS	MS/MS	MS/MS	MS/MS	unmatched	unmatched	unmatched	unmatched	unmatched	unmatched	unmatched	unmatched	unmatched	MS/MS	unmatched	MS/MS	unmatched	unmatched	unmatched	1	0	0	0	0	0	1	1	1	1	1	1	1	1	1	0	0	0	0	0	0	0	0	0	1	0	1	0	0	0	5856	150	0	0	0	0	0	404	169	205	409	528	819	540	590	1207	0	0	0	0	0	0	0	0	0	414	0	415	0	0	0			13095	14628	12
EGYNGDLTSK	EGYNGDLTSK	10	0	1082.49	MGYG000322466_01566	2	0.999964	3.59133e-05	MS/MS	MS/MS	MS/MS	MS/MS	MS/MS	MS/MS	MS/MS	MS/MS	MS/MS	MS/MS	MS/MS	MS/MS	MS/MS	MS/MS	MS/MS	MS/MS	MS/MS	MS/MS	MS/MS	MS/MS	MS/MS	MS/MS	MS/MS	MS/MS	MS/MS	MS/MS	MS/MS	MS/MS	MS/MS	MS/MS	1	1	1	1	1	1	1	1	1	1	1	1	1	1	1	1	1	1	1	1	1	1	1	1	1	1	1	1	1	1	230010	7009	7474	7756	9064	10376	3418	5749	4298	3736	3799	8410	12488	10150	11448	10444	9438	5564	10154	7631	5093	4053	4337	5395	5594	6091	9324	9147	12594	11532	8430			13096	5356	30
EGYNGDLTSR	EGYNGDLTSR	10	0	1110.49	MGYG000322902_03001;MGYG000322321_00477;MGYG000322400_02461	2	0.999978	2.25959e-05	MS/MS	MS/MS	MS/MS	MS/MS	MS/MS	MS/MS	MS/MS	MS/MS	MS/MS	MS/MS	MS/MS	MS/MS	MS/MS	MS/MS	MS/MS	MS/MS	MS/MS	MS/MS	MS/MS	MS/MS	unmatched	MS/MS	MS/MS	MS/MS	MS/MS	unmatched	unmatched	MS/MS	unmatched	MS/MS	1	1	1	1	1	1	1	1	1	1	1	1	1	1	1	1	1	1	1	1	0	1	1	1	1	0	0	1	0	1	162348	7671	6994	6886	7788	10243	3222	3318	4313	2853	4423	8721	10110	11508	10506	11216	9539	6911	9383	5726	6774	0	2179	2938	1947	2112	0	0	2592	0	2463			13097	11880;10033;1905	26
EGYNPEFGAR	EGYNPEFGAR	10	0	1138.5	MGYG000413837_00069;MGYG000411257_01325	2	0.999994	5.69846e-06	MS/MS	MS/MS	MS/MS	MS/MS	MS/MS	MS/MS	MS/MS	MS/MS	MS/MS	MS/MS	MS/MS	MS/MS	MS/MS	MS/MS	MS/MS	MS/MS	MS/MS	MS/MS	MS/MS	MS/MS	MS/MS	MS/MS	unmatched	MS/MS	MS/MS	unmatched	MS/MS	MS/MS	unmatched	unmatched	1	1	1	1	1	1	1	1	1	1	1	1	1	1	1	1	1	1	1	1	1	1	0	1	1	0	1	1	0	0	212456	7965	7855	7596	7792	12947	8357	9722	9454	9906	12373	11693	10080	13260	12702	12579	9683	6853	8036	7563	7478	2315	1263	0	4175	4360	0	2713	3724	0	0			13098	292;856	26
EGYPEIAEAFK	EGYPEIAEAFK	11	0	1252.6	MGYG000321850_02374;MGYG000322704_00634;MGYG000322513_01789;MGYG000328958_02096	2	0.999972	2.86909e-05	MS/MS	unmatched	unmatched	unmatched	unmatched	MS/MS	MS/MS	MS/MS	MS/MS	MS/MS	MS/MS	MS/MS	MS/MS	MS/MS	MS/MS	unmatched	unmatched	unmatched	MS/MS	unmatched	MS/MS	MS/MS	MS/MS	MS/MS	MS/MS	MS/MS	MS/MS	MS/MS	MS/MS	MS/MS	1	0	0	0	0	1	1	1	1	1	1	1	1	1	1	0	0	0	1	0	1	1	1	1	1	1	1	1	1	1	171842	668	0	0	0	0	4796	9171	2347	6289	3394	8716	10050	7933	7552	2084	0	0	0	956	0	8565	9005	10855	15204	13735	8118	11202	11000	9655	10538			13099	4441;5739;2994;3870	22
EGYPEIAEAFKR	EGYPEIAEAFKR	12	1	1408.7	MGYG000321850_02374;MGYG000322704_00634;MGYG000322513_01789;MGYG000328958_02096	2	0.999908	9.19398e-05	MS/MS	MS/MS	MS/MS	unmatched	unmatched	unmatched	unmatched	unmatched	MS/MS	unmatched	unmatched	unmatched	unmatched	unmatched	unmatched	MS/MS	MS/MS	unmatched	MS/MS	MS/MS	unmatched	unmatched	unmatched	unmatched	unmatched	unmatched	unmatched	unmatched	unmatched	unmatched	1	1	1	0	0	0	0	0	1	0	0	0	0	0	0	1	1	0	1	1	0	0	0	0	0	0	0	0	0	0	12708	2060	1650	3588	0	0	0	0	0	386	0	0	0	0	0	0	956	1462	0	1792	809	0	0	0	0	0	0	0	0	0	0			13100	4441;5739;2994;3870	8
EGYPEIGLYWEK	EGYPEIGLYWEK	12	0	1482.7	MGYG000321858_01424;MGYG000321715_03003;MGYG000411365_02248;MGYG000427398_02777;MGYG000321844_03159;MGYG000411198_00714;MGYG000321884_02181;MGYG000322101_02012;MGYG000322902_01842;MGYG000321948_01285;MGYG000321854_02756;MGYG000328750_03041;MGYG000321917_03062;MGYG000322599_01959;MGYG000321945_00456;MGYG000322444_01614;MGYG000322400_00162;MGYG000411271_00917;MGYG000392614_01699;MGYG000322832_00963;MGYG000322545_00546;MGYG000321781_01374;MGYG000321851_03269;MGYG000322123_02120;MGYG000322670_01338;MGYG000321846_01576;MGYG000321796_02546;MGYG000322466_00100;MGYG000411382_02608;MGYG000321771_01848;MGYG000410762_02893;MGYG000322843_01397;MGYG000393188_01164;MGYG000411541_01851;MGYG000321875_03963;MGYG000322532_02438;MGYG000321782_00891	2	0.999957	4.27083e-05	MS/MS	MS/MS	MS/MS	MS/MS	MS/MS	MS/MS	MS/MS	MS/MS	MS/MS	MS/MS	MS/MS	MS/MS	MS/MS	MS/MS	MS/MS	MS/MS	MS/MS	MS/MS	MS/MS	MS/MS	MS/MS	MS/MS	MS/MS	MS/MS	MS/MS	MS/MS	MS/MS	unmatched	MS/MS	MS/MS	1	1	1	1	1	1	1	1	1	1	1	1	1	1	1	1	1	1	1	1	1	1	1	1	1	1	1	0	1	1	5701170	125537	102481	86944	68247	90005	143637	151331	173707	147267	117413	177706	190639	144419	94158	168006	336347	236520	264258	240082	288013	367518	357900	324648	285499	340101	61868	223611	0	55659	337646			13101	4265;1947;2038;2320;2285;3524;1561;2412;600;2346;2555;1675;2064;1186;3539;1835;1534;2116;4018;1807;1886;2288;1484;1584;1315;1828;2206;1067;2765;2462;1402;1648;493;4495;1833;1106;1672	29
EGYPEIGLYYEK	EGYPEIGLYYEK	12	0	1459.69	MGYG000321921_02009;MGYG000322321_02467	2	0.999765	0.000240928	unmatched	unmatched	unmatched	unmatched	MS/MS	unmatched	unmatched	unmatched	unmatched	unmatched	unmatched	MS/MS	MS/MS	MS/MS	unmatched	unmatched	MS/MS	unmatched	unmatched	unmatched	MS/MS	MS/MS	MS/MS	MS/MS	MS/MS	unmatched	MS/MS	unmatched	unmatched	unmatched	0	0	0	0	1	0	0	0	0	0	0	1	1	1	0	0	1	0	0	0	1	1	1	1	1	0	1	0	0	0	29794	0	0	0	0	1431	0	0	0	0	0	0	1594	1670	2219	0	0	2084	0	0	0	2713	3482	4018	3601	3591	0	3387	0	0	0			13102	4013;2150	11
EGYPEIGMYWEK	EGYPEIGMYWEK	12	0	1500.66	MGYG000322888_00514;MGYG000324207_00312;MGYG000410901_01386	2	0.999976	2.43335e-05	MS/MS	MS/MS	MS/MS	MS/MS	MS/MS	MS/MS	MS/MS	MS/MS	MS/MS	MS/MS	MS/MS	MS/MS	MS/MS	MS/MS	MS/MS	MS/MS	MS/MS	MS/MS	MS/MS	MS/MS	MS/MS	MS/MS	MS/MS	MS/MS	MS/MS	MS/MS	MS/MS	unmatched	MS/MS	unmatched	1	1	1	1	1	1	1	1	1	1	1	1	1	1	1	1	1	1	1	1	1	1	1	1	1	1	1	0	1	0	131273	3309	2804	2414	1314	2365	3833	4048	4229	4476	3880	7241	7619	6127	5035	4797	3009	4317	3365	2198	1289	8102	8585	8190	7699	8134	3908	5650	0	3324	0			13103	3922;2248;2101	28
EGYPEIGMYYEK	EGYPEIGMYYEK	12	0	1477.64	MGYG000322103_00982	2	0.999562	0.000452402	unmatched	unmatched	unmatched	unmatched	unmatched	unmatched	MS/MS	MS/MS	unmatched	unmatched	unmatched	MS/MS	MS/MS	unmatched	MS/MS	unmatched	unmatched	MS/MS	unmatched	unmatched	MS/MS	MS/MS	MS/MS	MS/MS	MS/MS	MS/MS	MS/MS	MS/MS	MS/MS	MS/MS	0	0	0	0	0	0	1	1	0	0	0	1	1	0	1	0	0	1	0	0	1	1	1	1	1	1	1	1	1	1	53330	0	0	0	0	0	0	1410	1444	0	0	0	1532	778	0	1329	0	0	1957	0	0	5095	4329	5511	5372	4194	3346	3257	4467	6276	3023			13104	749	16
EGYPEIGTYWEK	EGYPEIGTYWEK	12	0	1470.67	MGYG000321856_00836	2	0.999893	0.000108919	unmatched	unmatched	MS/MS	MS/MS	unmatched	unmatched	unmatched	MS/MS	unmatched	MS/MS	MS/MS	MS/MS	MS/MS	MS/MS	MS/MS	MS/MS	unmatched	MS/MS	MS/MS	unmatched	MS/MS	MS/MS	MS/MS	MS/MS	MS/MS	MS/MS	MS/MS	unmatched	MS/MS	unmatched	0	0	1	1	0	0	0	1	0	1	1	1	1	1	1	1	0	1	1	0	1	1	1	1	1	1	1	0	1	0	84040	0	0	3074	985	0	0	0	2540	0	4564	3685	3950	4376	2823	1757	5809	0	3064	3636	0	4991	6357	8633	5883	5927	3817	4877	0	3281	0			13105	2920	20
EGYPEVAEAFK	EGYPEVAEAFK	11	0	1238.58	MGYG000321748_00339;MGYG000321759_02496;MGYG000413837_01079;MGYG000321710_04382;MGYG000329893_00580	2	0.999989	1.08043e-05	MS/MS	MS/MS	MS/MS	MS/MS	MS/MS	MS/MS	MS/MS	MS/MS	MS/MS	MS/MS	MS/MS	MS/MS	MS/MS	MS/MS	MS/MS	MS/MS	MS/MS	MS/MS	MS/MS	MS/MS	MS/MS	MS/MS	MS/MS	MS/MS	MS/MS	MS/MS	MS/MS	MS/MS	MS/MS	MS/MS	1	1	1	1	1	1	1	1	1	1	1	1	1	1	1	1	1	1	1	1	1	1	1	1	1	1	1	1	1	1	918624	4054	1778	3145	4971	6071	17733	47464	43699	18214	33107	38023	44434	40697	49861	44355	5428	3235	4903	2832	5869	43044	43200	45490	60576	61822	41689	51901	50113	55324	45577			13106	2226;2892;920;3613;891	30
EGYPEVGLYYEK	EGYPEVGLYYEK	12	0	1445.67	MGYG000325395_02701	2	0.99994	6.08477e-05	unmatched	unmatched	unmatched	MS/MS	unmatched	MS/MS	MS/MS	MS/MS	MS/MS	MS/MS	MS/MS	MS/MS	MS/MS	MS/MS	MS/MS	unmatched	unmatched	unmatched	unmatched	unmatched	MS/MS	MS/MS	MS/MS	MS/MS	MS/MS	MS/MS	MS/MS	MS/MS	MS/MS	MS/MS	0	0	0	1	0	1	1	1	1	1	1	1	1	1	1	0	0	0	0	0	1	1	1	1	1	1	1	1	1	1	119877	0	0	0	1682	0	1980	2652	2713	1393	2046	2186	3946	2851	3018	3099	0	0	0	0	0	7389	13195	6058	7159	4143	10996	12825	9165	10993	10380			13107	1819	21
EGYPEVGMYYEK	EGYPEVGMYYEK	12	0	1463.63	MGYG000397726_00776	2	0.999859	0.000144763	MS/MS	unmatched	unmatched	unmatched	unmatched	unmatched	unmatched	MS/MS	unmatched	unmatched	MS/MS	MS/MS	MS/MS	MS/MS	MS/MS	MS/MS	unmatched	MS/MS	MS/MS	MS/MS	MS/MS	MS/MS	MS/MS	MS/MS	MS/MS	MS/MS	MS/MS	MS/MS	MS/MS	MS/MS	1	0	0	0	0	0	0	1	0	0	1	1	1	1	1	1	0	1	1	1	1	1	1	1	1	1	1	1	1	1	82320	692	0	0	0	0	0	0	1732	0	0	2189	1032	1461	1329	519	2593	0	2330	1831	2009	7567	6144	6618	7420	6305	8714	5481	3406	7995	4942			13108	1941	21
EGYSTEPAHSATFLK	EGYSTEPAHSATFLK	15	0	1636.77	MGYG000321710_02737	2	0.999162	0.000855777	MS/MS	MS/MS	MS/MS	unmatched	MS/MS	MS/MS	MS/MS	MS/MS	MS/MS	MS/MS	unmatched	MS/MS	MS/MS	MS/MS	MS/MS	unmatched	unmatched	unmatched	unmatched	unmatched	unmatched	unmatched	unmatched	unmatched	unmatched	unmatched	unmatched	unmatched	unmatched	unmatched	1	1	1	0	1	1	1	1	1	1	0	1	1	1	1	0	0	0	0	0	0	0	0	0	0	0	0	0	0	0	4036	471	341	408	0	379	440	430	249	225	424	0	105	134	280	144	0	0	0	0	0	0	0	0	0	0	0	0	0	0	0			13109	8757	13
EGYTNTDPANETR	EGYTNTDPANETR	13	0	1466.63	MGYG000322466_02235	2	0.999998	2.0522e-06	MS/MS	MS/MS	MS/MS	MS/MS	MS/MS	MS/MS	MS/MS	MS/MS	MS/MS	MS/MS	MS/MS	MS/MS	MS/MS	MS/MS	MS/MS	MS/MS	MS/MS	MS/MS	MS/MS	MS/MS	MS/MS	MS/MS	MS/MS	MS/MS	MS/MS	MS/MS	MS/MS	MS/MS	MS/MS	MS/MS	1	1	1	1	1	1	1	1	1	1	1	1	1	1	1	1	1	1	1	1	1	1	1	1	1	1	1	1	1	1	161587	7710	8227	9422	5097	5192	6463	5018	7401	7951	6930	8354	5118	8833	8444	4348	10570	11267	7433	7620	5972	1679	964	1098	1683	3789	432	439	1801	764	1555			13110	1440	30
EGYTNTDPANETRYDLQDMFGTGK	EGYTNTDPANETRYDLQDMFGTGK	24	1	2722.18	MGYG000322466_02235	2	0.998281	0.00171492	MS/MS	MS/MS	MS/MS	MS/MS	unmatched	unmatched	unmatched	unmatched	unmatched	unmatched	unmatched	unmatched	unmatched	unmatched	unmatched	MS/MS	MS/MS	MS/MS	MS/MS	unmatched	unmatched	unmatched	unmatched	unmatched	unmatched	unmatched	unmatched	unmatched	unmatched	unmatched	1	1	1	1	0	0	0	0	0	0	0	0	0	0	0	1	1	1	1	0	0	0	0	0	0	0	0	0	0	0	3547	512	453	435	287	0	0	0	0	0	0	0	0	0	0	0	405	605	349	499	0	0	0	0	0	0	0	0	0	0	0			13111	1440	8
EGYVFLTAR	EGYVFLTAR	9	0	1054.54	MGYG000413837_00175	2	0.99979	0.000216352	unmatched	unmatched	unmatched	unmatched	unmatched	unmatched	MS/MS	unmatched	unmatched	MS/MS	MS/MS	MS/MS	MS/MS	MS/MS	MS/MS	unmatched	unmatched	unmatched	unmatched	unmatched	unmatched	unmatched	unmatched	unmatched	unmatched	unmatched	unmatched	unmatched	unmatched	unmatched	0	0	0	0	0	0	1	0	0	1	1	1	1	1	1	0	0	0	0	0	0	0	0	0	0	0	0	0	0	0	13123	0	0	0	0	0	0	4860	0	0	575	488	1060	347	499	5291	0	0	0	0	0	0	0	0	0	0	0	0	0	0	0			13112	542	7
EGYVGPGMALNTAWK	EGYVGPGMALNTAWK	15	0	1592.77	MGYG000329500_01082	2	0.99982	0.000184701	MS/MS	MS/MS	MS/MS	MS/MS	unmatched	MS/MS	MS/MS	MS/MS	MS/MS	MS/MS	MS/MS	MS/MS	MS/MS	MS/MS	MS/MS	MS/MS	MS/MS	MS/MS	MS/MS	MS/MS	MS/MS	MS/MS	MS/MS	MS/MS	MS/MS	unmatched	MS/MS	unmatched	unmatched	unmatched	1	1	1	1	0	1	1	1	1	1	1	1	1	1	1	1	1	1	1	1	1	1	1	1	1	0	1	0	0	0	53427	1774	1210	1390	628	0	1030	957	1102	796	1268	2779	2022	2791	1782	2680	2863	2795	1990	2399	2234	3060	3316	3180	3051	3366	0	2952	0	0	0			13113	4603	25
EGYVNFAEVGGR	EGYVNFAEVGGR	12	0	1296.61	MGYG000322695_01019	2	0.999902	0.00010074	MS/MS	MS/MS	unmatched	MS/MS	MS/MS	MS/MS	MS/MS	MS/MS	MS/MS	MS/MS	MS/MS	MS/MS	MS/MS	MS/MS	MS/MS	MS/MS	MS/MS	MS/MS	MS/MS	MS/MS	MS/MS	MS/MS	MS/MS	MS/MS	MS/MS	MS/MS	MS/MS	MS/MS	MS/MS	MS/MS	1	1	0	1	1	1	1	1	1	1	1	1	1	1	1	1	1	1	1	1	1	1	1	1	1	1	1	1	1	1	179961	3124	3124	0	5376	5719	6462	6178	7308	5012	6776	4966	5897	7130	7536	8473	5296	3234	6291	6215	5457	6918	6810	4521	7752	7703	6380	7859	7425	8434	6572			13114	2051	29
EGYYDGTLFHR	EGYYDGTLFHR	11	0	1356.61	MGYG000329893_01353	2	0.999187	0.00080982	MS/MS	MS/MS	MS/MS	MS/MS	MS/MS	MS/MS	unmatched	MS/MS	MS/MS	MS/MS	MS/MS	unmatched	MS/MS	unmatched	MS/MS	unmatched	MS/MS	unmatched	unmatched	unmatched	unmatched	unmatched	unmatched	unmatched	MS/MS	unmatched	unmatched	unmatched	unmatched	unmatched	1	1	1	1	1	1	0	1	1	1	1	0	1	0	1	0	1	0	0	0	0	0	0	0	1	0	0	0	0	0	28752	1142	2986	2614	1822	1988	2663	0	2003	1246	2121	2704	0	2507	0	1650	0	1576	0	0	0	0	0	0	0	1723	0	0	0	0	0			13115	9222	14
EHAIAASVAK	EHAIAASVAK	10	0	995.54	MGYG000322532_02052	2	0.998906	0.00108609	unmatched	unmatched	unmatched	unmatched	unmatched	unmatched	unmatched	unmatched	unmatched	unmatched	unmatched	unmatched	unmatched	unmatched	unmatched	MS/MS	unmatched	MS/MS	unmatched	unmatched	unmatched	MS/MS	unmatched	unmatched	unmatched	unmatched	unmatched	unmatched	unmatched	unmatched	0	0	0	0	0	0	0	0	0	0	0	0	0	0	0	1	0	1	0	0	0	1	0	0	0	0	0	0	0	0	1604	0	0	0	0	0	0	0	0	0	0	0	0	0	0	0	767	0	490	0	0	0	346	0	0	0	0	0	0	0	0			13116	9461	3
EHAPLAIK	EHAPLAIK	8	0	877.502	MGYG000327036_03115;MGYG000322902_01621	2	0.999997	2.56506e-06	unmatched	unmatched	MS/MS	MS/MS	MS/MS	MS/MS	MS/MS	MS/MS	MS/MS	unmatched	MS/MS	unmatched	unmatched	MS/MS	MS/MS	MS/MS	MS/MS	MS/MS	MS/MS	MS/MS	MS/MS	unmatched	MS/MS	MS/MS	MS/MS	MS/MS	MS/MS	unmatched	unmatched	MS/MS	0	0	1	1	1	1	1	1	1	0	1	0	0	1	1	1	1	1	1	1	1	0	1	1	1	1	1	0	0	1	75501	0	0	373	745	683	304	541	162	342	0	300	0	0	605	97	4767	5679	7173	7062	6922	8438	0	7211	7287	7095	3820	2698	0	0	3186			13117	10590;11013	22
EHAPLALK	EHAPLALK	8	0	877.502	MGYG000321864_02564	2	0.999994	6.04624e-06	unmatched	unmatched	unmatched	MS/MS	unmatched	unmatched	MS/MS	MS/MS	unmatched	unmatched	unmatched	MS/MS	MS/MS	MS/MS	unmatched	unmatched	MS/MS	unmatched	unmatched	unmatched	MS/MS	MS/MS	MS/MS	MS/MS	MS/MS	unmatched	MS/MS	MS/MS	MS/MS	MS/MS	0	0	0	1	0	0	1	1	0	0	0	1	1	1	0	0	1	0	0	0	1	1	1	1	1	0	1	1	1	1	58762	0	0	0	659	0	0	502	386	0	0	0	316	670	644	0	0	6379	0	0	0	7979	9007	7727	7546	7194	0	2477	1406	2932	2934			13118	9627	16
EHATVVPR	EHATVVPR	8	0	907.487	MGYG000413837_02362	2	0.999827	0.00017545	MS/MS	MS/MS	MS/MS	MS/MS	unmatched	MS/MS	MS/MS	MS/MS	MS/MS	MS/MS	MS/MS	MS/MS	MS/MS	MS/MS	unmatched	unmatched	MS/MS	unmatched	unmatched	unmatched	unmatched	unmatched	MS/MS	unmatched	MS/MS	MS/MS	unmatched	unmatched	unmatched	unmatched	1	1	1	1	0	1	1	1	1	1	1	1	1	1	0	0	1	0	0	0	0	0	1	0	1	1	0	0	0	0	5669	541	271	447	587	0	322	319	531	330	413	234	265	276	363	0	0	236	0	0	0	0	0	248	0	97	180	0	0	0	0			13119	5755	17
EHDIWVK	EHDIWVK	7	0	925.466	MGYG000321945_02057;MGYG000321800_01619	2	0.999805	0.000198466	MS/MS	MS/MS	MS/MS	MS/MS	unmatched	MS/MS	MS/MS	MS/MS	MS/MS	MS/MS	MS/MS	unmatched	MS/MS	unmatched	unmatched	unmatched	unmatched	unmatched	unmatched	unmatched	unmatched	unmatched	unmatched	unmatched	unmatched	unmatched	unmatched	unmatched	unmatched	unmatched	1	1	1	1	0	1	1	1	1	1	1	0	1	0	0	0	0	0	0	0	0	0	0	0	0	0	0	0	0	0	18527	2025	1111	1613	1020	0	1847	2150	2124	1815	1635	1571	0	1612	0	0	0	0	0	0	0	0	0	0	0	0	0	0	0	0	0			13120	2217;4811	11
EHEDLIQR	EHEDLIQR	8	0	1038.51	MGYG000322321_00501	2	0.999819	0.000180381	unmatched	unmatched	unmatched	MS/MS	unmatched	unmatched	unmatched	unmatched	unmatched	unmatched	unmatched	unmatched	unmatched	unmatched	unmatched	MS/MS	MS/MS	MS/MS	unmatched	MS/MS	unmatched	unmatched	unmatched	MS/MS	MS/MS	unmatched	unmatched	unmatched	unmatched	unmatched	0	0	0	1	0	0	0	0	0	0	0	0	0	0	0	1	1	1	0	1	0	0	0	1	1	0	0	0	0	0	17273	0	0	0	922	0	0	0	0	0	0	0	0	0	0	0	2045	4168	3763	0	3804	0	0	0	707	1861	0	0	0	0	0			13121	7132	7
EHEDTWAIVSGMNLPMVIEALGQR	EHEDTWAIVSGMNLPMVIEALGQR	24	0	2695.31	MGYG000328710_01190	2	0.996361	0.00362777	MS/MS	MS/MS	MS/MS	unmatched	unmatched	unmatched	unmatched	unmatched	unmatched	unmatched	unmatched	unmatched	unmatched	unmatched	unmatched	unmatched	MS/MS	MS/MS	unmatched	unmatched	unmatched	unmatched	unmatched	unmatched	unmatched	unmatched	unmatched	unmatched	unmatched	unmatched	1	1	1	0	0	0	0	0	0	0	0	0	0	0	0	0	1	1	0	0	0	0	0	0	0	0	0	0	0	0	1880	115	206	381	0	0	0	0	0	0	0	0	0	0	0	0	0	731	446	0	0	0	0	0	0	0	0	0	0	0	0			13122	4544	5
EHELDPVIGR	EHELDPVIGR	10	0	1163.59	MGYG000321733_00783	2	0.999971	2.95747e-05	MS/MS	MS/MS	MS/MS	MS/MS	unmatched	MS/MS	MS/MS	MS/MS	MS/MS	MS/MS	MS/MS	unmatched	MS/MS	MS/MS	unmatched	MS/MS	unmatched	MS/MS	MS/MS	MS/MS	unmatched	unmatched	unmatched	MS/MS	MS/MS	unmatched	unmatched	unmatched	unmatched	unmatched	1	1	1	1	0	1	1	1	1	1	1	0	1	1	0	1	0	1	1	1	0	0	0	1	1	0	0	0	0	0	39210	1354	1721	1581	2229	0	1065	1483	1279	1917	896	1167	0	1859	2239	0	4266	0	3609	4180	3447	0	0	0	1519	3390	0	0	0	0	0			13123	687	18
EHFNVSNLMAR	EHFNVSNLMAR	11	0	1316.63	MGYG000329893_00240	2	0.999889	0.000112702	MS/MS	MS/MS	MS/MS	MS/MS	MS/MS	unmatched	unmatched	MS/MS	unmatched	MS/MS	unmatched	unmatched	MS/MS	unmatched	MS/MS	unmatched	unmatched	unmatched	unmatched	unmatched	unmatched	unmatched	unmatched	unmatched	unmatched	unmatched	unmatched	unmatched	unmatched	unmatched	1	1	1	1	1	0	0	1	0	1	0	0	1	0	1	0	0	0	0	0	0	0	0	0	0	0	0	0	0	0	25423	2545	2791	2704	3200	2105	0	0	1713	0	3862	0	0	4261	0	2237	0	0	0	0	0	0	0	0	0	0	0	0	0	0	0			13124	761	9
EHGETPGISDAPIAK	EHGETPGISDAPIAK	15	0	1520.75	MGYG000321884_05158	2	0.999911	9.08308e-05	unmatched	unmatched	unmatched	unmatched	unmatched	unmatched	MS/MS	MS/MS	unmatched	MS/MS	unmatched	unmatched	unmatched	unmatched	MS/MS	unmatched	unmatched	unmatched	unmatched	unmatched	unmatched	unmatched	unmatched	unmatched	unmatched	unmatched	unmatched	unmatched	unmatched	unmatched	0	0	0	0	0	0	1	1	0	1	0	0	0	0	1	0	0	0	0	0	0	0	0	0	0	0	0	0	0	0	641	0	0	0	0	0	0	133	343	0	98	0	0	0	0	65	0	0	0	0	0	0	0	0	0	0	0	0	0	0	0			13125	9049	4
EHGLSDEAINALQPILSISGSVAER	EHGLSDEAINALQPILSISGSVAER	25	0	2605.33	MGYG000413837_01321	2	0.999995	5.44596e-06	MS/MS	MS/MS	MS/MS	MS/MS	MS/MS	MS/MS	MS/MS	MS/MS	MS/MS	MS/MS	MS/MS	MS/MS	unmatched	MS/MS	unmatched	MS/MS	MS/MS	MS/MS	MS/MS	MS/MS	unmatched	MS/MS	MS/MS	MS/MS	unmatched	unmatched	unmatched	unmatched	unmatched	unmatched	1	1	1	1	1	1	1	1	1	1	1	1	0	1	0	1	1	1	1	1	0	1	1	1	0	0	0	0	0	0	17937	1942	1747	1223	1900	2921	1106	557	679	711	1232	194	247	0	284	0	516	252	559	558	690	0	269	100	239	0	0	0	0	0	0			13126	2836	21
EHIGAGLVDVMVR	EHIGAGLVDVMVR	13	0	1394.73	MGYG000411293_00078	2	0.999937	6.26763e-05	MS/MS	MS/MS	MS/MS	MS/MS	MS/MS	unmatched	unmatched	MS/MS	unmatched	MS/MS	MS/MS	unmatched	unmatched	unmatched	MS/MS	unmatched	MS/MS	unmatched	unmatched	unmatched	unmatched	unmatched	unmatched	unmatched	unmatched	unmatched	unmatched	unmatched	unmatched	unmatched	1	1	1	1	1	0	0	1	0	1	1	0	0	0	1	0	1	0	0	0	0	0	0	0	0	0	0	0	0	0	26817	4550	3049	5075	3401	2931	0	0	681	0	1567	1843	0	0	0	2628	0	1087	0	0	0	0	0	0	0	0	0	0	0	0	0			13127	6344	10
EHIGPGVK	EHIGPGVK	8	0	835.455	MGYG000410901_01877	2	0.996321	0.00377177	unmatched	unmatched	unmatched	unmatched	unmatched	unmatched	unmatched	unmatched	MS/MS	unmatched	MS/MS	unmatched	unmatched	MS/MS	unmatched	unmatched	unmatched	unmatched	unmatched	unmatched	unmatched	unmatched	unmatched	unmatched	unmatched	unmatched	unmatched	unmatched	unmatched	unmatched	0	0	0	0	0	0	0	0	1	0	1	0	0	1	0	0	0	0	0	0	0	0	0	0	0	0	0	0	0	0	2118	0	0	0	0	0	0	0	0	520	0	1186	0	0	411	0	0	0	0	0	0	0	0	0	0	0	0	0	0	0	0			13128	17500	3
EHIIDENIGR	EHIIDENIGR	10	0	1194.6	MGYG000326859_02666;MGYG000411271_02926	2	0.997596	0.00248698	unmatched	unmatched	unmatched	unmatched	unmatched	unmatched	unmatched	unmatched	unmatched	unmatched	unmatched	unmatched	unmatched	unmatched	unmatched	MS/MS	MS/MS	unmatched	unmatched	unmatched	MS/MS	unmatched	MS/MS	unmatched	MS/MS	unmatched	unmatched	unmatched	unmatched	unmatched	0	0	0	0	0	0	0	0	0	0	0	0	0	0	0	1	1	0	0	0	1	0	1	0	1	0	0	0	0	0	21736	0	0	0	0	0	0	0	0	0	0	0	0	0	0	0	4354	4015	0	0	0	3664	0	5763	0	3938	0	0	0	0	0			13129	6156;7774	5
EHILLAR	EHILLAR	7	0	850.502	MGYG000326888_00197;MGYG000328283_01644;MGYG000321778_01044;MGYG000321733_00005;MGYG000322395_03422;MGYG000321945_00936;MGYG000411365_02260;MGYG000411198_00955;MGYG000321710_05067;MGYG000321800_02024;MGYG000411541_01299;MGYG000411501_00102;MGYG000321991_00460;MGYG000411235_00594;MGYG000329500_01450;MGYG000324939_00366;MGYG000321768_01830;MGYG000321781_02938;MGYG000322643_03664;MGYG000322865_02541;MGYG000321713_00354;MGYG000321869_00280;MGYG000325463_01381;MGYG000413837_01720;MGYG000321748_00040;MGYG000411271_02576;MGYG000411257_00818;MGYG000322513_00442;MGYG000326859_01328;MGYG000328710_00070;MGYG000427398_01180;MGYG000322685_02765;MGYG000322888_02176;MGYG000329858_01901;MGYG000321759_03608	2	0.999992	7.62408e-06	MS/MS	MS/MS	MS/MS	MS/MS	MS/MS	MS/MS	MS/MS	MS/MS	MS/MS	MS/MS	MS/MS	MS/MS	MS/MS	MS/MS	MS/MS	MS/MS	MS/MS	MS/MS	MS/MS	MS/MS	MS/MS	MS/MS	MS/MS	MS/MS	MS/MS	unmatched	unmatched	unmatched	unmatched	MS/MS	1	1	1	1	1	1	1	1	1	1	1	1	1	1	1	1	1	1	1	1	1	1	1	1	1	0	0	0	0	1	752216	14261	8223	7328	19196	39686	9424	44570	17584	13777	40289	5859	20170	11327	10280	55964	75802	29763	93537	95979	104282	8368	6216	2062	6766	10759	0	0	0	0	734			13130	3580;189;248;249;639;4952;3502;3854;337;4280;3398;8892;429;5446;1749;4257;1848;2683;2455;7601;963;377;311;157;326;3853;142;373;2428;692;2614;1736;5757;173;487	26
EHILLSR	EHILLSR	7	0	866.497	MGYG000321921_00067;MGYG000321802_01860;MGYG000410699_02563;MGYG000410901_00470;MGYG000322103_00635;MGYG000330537_00211;MGYG000321874_03729;MGYG000321856_02153;MGYG000321883_04225;MGYG000321782_00839;MGYG000331268_02276;MGYG000322900_02492;MGYG000322697_01827;MGYG000322902_02660;MGYG000321884_01954;MGYG000324525_02107;MGYG000321994_01927;MGYG000322899_03050;MGYG000322281_03259;MGYG000328750_01607;MGYG000322242_00805;MGYG000322670_01128;MGYG000321898_03591;MGYG000321715_00843;MGYG000321851_03740;MGYG000321839_01182;MGYG000321849_00546;MGYG000321854_02658;MGYG000322894_02962;MGYG000331346_03251;MGYG000393188_01995;MGYG000322709_03210;MGYG000322843_03056;MGYG000321803_01976;MGYG000411382_02859;MGYG000322466_00001;MGYG000322540_03210;MGYG000321766_01177;MGYG000322874_00126;MGYG000322532_02289;MGYG000321771_01866;MGYG000327036_02087;MGYG000322400_03224;MGYG000321846_02908;MGYG000322360_02770;MGYG000322545_04074;MGYG000322321_01970;MGYG000390088_02066;MGYG000321826_02311;MGYG000330365_00793;MGYG000321864_02247;MGYG000321902_01820;MGYG000321844_01821;MGYG000321796_03184	2	0.999999	7.74667e-07	MS/MS	MS/MS	MS/MS	MS/MS	MS/MS	MS/MS	MS/MS	MS/MS	MS/MS	MS/MS	MS/MS	MS/MS	MS/MS	MS/MS	MS/MS	MS/MS	MS/MS	MS/MS	MS/MS	MS/MS	MS/MS	MS/MS	MS/MS	MS/MS	MS/MS	MS/MS	MS/MS	MS/MS	unmatched	MS/MS	1	1	1	1	1	1	1	1	1	1	1	1	1	1	1	1	1	1	1	1	1	1	1	1	1	1	1	1	0	1	1446264	22263	13273	15277	31023	26731	10138	22433	19570	22300	18643	5807	22179	11023	8708	33566	251257	156396	252728	263630	148915	15973	18879	5247	10773	33553	2019	776	971	0	2202			13131	6002;1554;1891;2264;1944;1134;2876;1705;3410;1260;1156;3492;2339;1602;1180;1824;4782;1793;1415;772;1692;978;2080;1278;1255;1904;1841;3448;2689;1933;461;2347;2941;4912;2481;1125;1959;2179;2299;1843;3715;2317;992;1288;964;1571;1502;942;1778;823;2587;1724;11250;1496	29
EHKDEIVVEEK	EHKDEIVVEEK	11	1	1353.68	MGYG000413837_01333	2	0.999824	0.000179974	unmatched	unmatched	unmatched	unmatched	MS/MS	MS/MS	MS/MS	MS/MS	MS/MS	MS/MS	MS/MS	unmatched	MS/MS	unmatched	unmatched	unmatched	MS/MS	unmatched	unmatched	unmatched	unmatched	MS/MS	MS/MS	unmatched	unmatched	unmatched	unmatched	unmatched	unmatched	unmatched	0	0	0	0	1	2	2	2	2	2	1	0	1	0	0	0	1	0	0	0	0	2	2	0	0	0	0	0	0	0	19215	0	0	0	0	355	3262	2330	2475	2505	3010	144	0	97	0	0	0	199	0	0	0	0	3209	1624	0	0	0	0	0	0	0			13132	1271	18
EHLAELNATAK	EHLAELNATAK	11	0	1195.62	MGYG000321759_00118	2	0.999843	0.00015702	unmatched	unmatched	MS/MS	unmatched	unmatched	MS/MS	unmatched	unmatched	MS/MS	MS/MS	MS/MS	unmatched	MS/MS	MS/MS	unmatched	MS/MS	MS/MS	MS/MS	MS/MS	MS/MS	MS/MS	unmatched	MS/MS	MS/MS	MS/MS	unmatched	MS/MS	unmatched	unmatched	unmatched	0	0	1	0	0	1	0	0	1	1	1	0	1	1	0	1	1	1	1	1	1	0	1	1	1	0	1	0	0	0	27705	0	0	1574	0	0	1406	0	0	1181	925	2037	0	1548	2207	0	1292	3291	2114	2333	2149	875	0	1464	1451	1208	0	642	0	0	0			13133	3251	17
EHLATMLR	EHLATMLR	8	0	969.506	MGYG000322704_02005;MGYG000413837_02340	2	0.999975	2.56558e-05	MS/MS	MS/MS	MS/MS	MS/MS	MS/MS	MS/MS	MS/MS	MS/MS	MS/MS	MS/MS	MS/MS	unmatched	MS/MS	MS/MS	MS/MS	MS/MS	MS/MS	MS/MS	MS/MS	MS/MS	unmatched	unmatched	unmatched	unmatched	unmatched	unmatched	unmatched	unmatched	unmatched	unmatched	1	1	1	1	1	1	1	1	1	1	1	0	1	1	1	1	1	1	1	1	0	0	0	0	0	0	0	0	0	0	41247	4382	3357	2743	2870	2791	1054	1472	1469	1645	2108	1112	0	2410	1133	2007	2030	2549	2165	1658	2283	0	0	0	0	0	0	0	0	0	0			13134	2857;575	19
EHLDYVIAAVK	EHLDYVIAAVK	11	0	1256.68	MGYG000322760_01487	2	0.999772	0.000230744	MS/MS	MS/MS	MS/MS	unmatched	MS/MS	MS/MS	MS/MS	MS/MS	MS/MS	MS/MS	MS/MS	unmatched	MS/MS	unmatched	MS/MS	unmatched	MS/MS	MS/MS	unmatched	MS/MS	unmatched	unmatched	MS/MS	unmatched	MS/MS	unmatched	unmatched	unmatched	unmatched	unmatched	1	1	1	0	1	1	1	1	1	1	1	0	1	0	1	0	1	1	0	1	0	0	1	0	1	0	0	0	0	0	24449	2059	2534	3431	0	2673	1309	943	1130	1273	904	378	0	1012	0	488	0	1107	1687	0	1898	0	0	701	0	916	0	0	0	0	0			13135	15032	17
EHLFEQSMK	EHLFEQSMK	9	0	1147.53	MGYG000413837_00187	2	0.999892	0.000109541	unmatched	unmatched	unmatched	unmatched	unmatched	MS/MS	MS/MS	unmatched	MS/MS	MS/MS	MS/MS	MS/MS	unmatched	unmatched	unmatched	unmatched	unmatched	unmatched	unmatched	unmatched	unmatched	unmatched	unmatched	unmatched	unmatched	unmatched	unmatched	unmatched	unmatched	unmatched	0	0	0	0	0	1	1	0	1	1	1	1	0	0	0	0	0	0	0	0	0	0	0	0	0	0	0	0	0	0	6804	0	0	0	0	0	1348	1410	0	1744	1116	779	405	0	0	0	0	0	0	0	0	0	0	0	0	0	0	0	0	0	0			13136	2282	6
EHLGNFAAEVR	EHLGNFAAEVR	11	0	1241.62	MGYG000321733_00410	2	0.993493	0.00652161	unmatched	unmatched	MS/MS	MS/MS	unmatched	unmatched	unmatched	unmatched	unmatched	unmatched	unmatched	unmatched	unmatched	unmatched	unmatched	unmatched	unmatched	unmatched	unmatched	unmatched	unmatched	unmatched	unmatched	unmatched	unmatched	unmatched	unmatched	unmatched	unmatched	unmatched	0	0	1	1	0	0	0	0	0	0	0	0	0	0	0	0	0	0	0	0	0	0	0	0	0	0	0	0	0	0	8034	0	0	4971	3062	0	0	0	0	0	0	0	0	0	0	0	0	0	0	0	0	0	0	0	0	0	0	0	0	0	0			13137	9393	2
EHLLSC(UniMod:4)LK	EHLLSCLK	8	0	998.522	MGYG000321796_03705;MGYG000322101_01902	2	0.995008	0.00501388	unmatched	unmatched	unmatched	MS/MS	unmatched	unmatched	unmatched	MS/MS	unmatched	unmatched	unmatched	unmatched	unmatched	unmatched	unmatched	unmatched	unmatched	unmatched	unmatched	unmatched	unmatched	unmatched	unmatched	unmatched	unmatched	unmatched	unmatched	unmatched	unmatched	unmatched	0	0	0	1	0	0	0	1	0	0	0	0	0	0	0	0	0	0	0	0	0	0	0	0	0	0	0	0	0	0	1180	0	0	0	715	0	0	0	464	0	0	0	0	0	0	0	0	0	0	0	0	0	0	0	0	0	0	0	0	0	0			13138	14170;10634	2
EHLNEIFGK	EHLNEIFGK	9	0	1085.55	MGYG000413837_00188	2	1	0	MS/MS	MS/MS	MS/MS	MS/MS	MS/MS	MS/MS	MS/MS	MS/MS	MS/MS	MS/MS	MS/MS	MS/MS	MS/MS	unmatched	MS/MS	unmatched	unmatched	unmatched	unmatched	unmatched	unmatched	MS/MS	unmatched	unmatched	unmatched	unmatched	unmatched	unmatched	unmatched	unmatched	1	1	1	1	1	1	1	1	1	1	1	1	1	0	1	0	0	0	0	0	0	1	0	0	0	0	0	0	0	0	61056	4155	3642	4175	3511	5681	4437	3690	4469	4777	4599	5255	2494	5075	0	3593	0	0	0	0	0	0	1496	0	0	0	0	0	0	0	0			13139	1063	15
EHLPENIGVEWSGLSYQEK	EHLPENIGVEWSGLSYQEK	19	0	2214.06	MGYG000413837_02361	2	0.999852	0.000151119	MS/MS	MS/MS	MS/MS	MS/MS	MS/MS	MS/MS	MS/MS	MS/MS	MS/MS	MS/MS	unmatched	unmatched	unmatched	unmatched	unmatched	unmatched	unmatched	unmatched	unmatched	unmatched	unmatched	unmatched	unmatched	unmatched	unmatched	unmatched	unmatched	unmatched	unmatched	unmatched	1	1	1	1	1	1	1	1	1	1	0	0	0	0	0	0	0	0	0	0	0	0	0	0	0	0	0	0	0	0	7779	925	994	872	717	522	1107	345	872	741	680	0	0	0	0	0	0	0	0	0	0	0	0	0	0	0	0	0	0	0	0			13140	6667	10
EHMGATQENVEEMLR	EHMGATQENVEEMLR	15	0	1772.78	MGYG000322902_02975	2	0.999942	5.98955e-05	unmatched	unmatched	unmatched	unmatched	unmatched	MS/MS	MS/MS	MS/MS	MS/MS	MS/MS	MS/MS	MS/MS	MS/MS	unmatched	MS/MS	unmatched	unmatched	unmatched	unmatched	unmatched	unmatched	unmatched	unmatched	unmatched	unmatched	unmatched	unmatched	unmatched	unmatched	unmatched	0	0	0	0	0	1	1	1	1	1	1	1	1	0	1	0	0	0	0	0	0	0	0	0	0	0	0	0	0	0	7479	0	0	0	0	0	899	1164	1083	689	1369	396	567	573	0	734	0	0	0	0	0	0	0	0	0	0	0	0	0	0	0			13141	12952	9
EHMGELLELLER	EHMGELLELLER	12	0	1467.74	MGYG000321768_01214	2	0.998654	0.00136877	MS/MS	unmatched	unmatched	unmatched	unmatched	MS/MS	MS/MS	MS/MS	MS/MS	unmatched	unmatched	unmatched	MS/MS	unmatched	unmatched	unmatched	MS/MS	unmatched	unmatched	unmatched	unmatched	unmatched	unmatched	unmatched	unmatched	unmatched	unmatched	unmatched	unmatched	unmatched	1	0	0	0	0	1	1	2	2	0	0	0	1	0	0	0	1	0	0	0	0	0	0	0	0	0	0	0	0	0	7305	1078	0	0	0	0	1439	229	2331	2000	0	0	0	55	0	0	0	170	0	0	0	0	0	0	0	0	0	0	0	0	0			13142	5089	9
EHNGIDVDPNSIFDVQVK	EHNGIDVDPNSIFDVQVK	18	0	2024.98	MGYG000411382_01604	2	0.999815	0.000187652	MS/MS	unmatched	unmatched	unmatched	unmatched	MS/MS	MS/MS	MS/MS	MS/MS	MS/MS	MS/MS	MS/MS	unmatched	unmatched	unmatched	unmatched	MS/MS	unmatched	MS/MS	unmatched	MS/MS	MS/MS	MS/MS	MS/MS	MS/MS	unmatched	unmatched	unmatched	unmatched	unmatched	1	0	0	0	0	1	1	1	1	1	1	1	0	0	0	0	1	0	1	0	1	1	1	1	1	0	0	0	0	0	11803	184	0	0	0	0	1436	802	940	684	1120	254	220	0	0	0	0	343	0	786	0	649	945	776	1186	1472	0	0	0	0	0			13143	5843	15
EHNGIEIDPTSMYDVQVK	EHNGIEIDPTSMYDVQVK	18	0	2073.97	MGYG000321884_03095	2	0.999991	9.01612e-06	unmatched	MS/MS	unmatched	unmatched	unmatched	MS/MS	MS/MS	MS/MS	MS/MS	MS/MS	MS/MS	MS/MS	MS/MS	MS/MS	MS/MS	unmatched	unmatched	unmatched	unmatched	unmatched	MS/MS	MS/MS	MS/MS	MS/MS	MS/MS	unmatched	unmatched	unmatched	unmatched	unmatched	0	1	0	0	0	1	1	1	1	1	1	1	1	1	1	0	0	0	0	0	1	1	1	1	1	0	0	0	0	0	10715	0	439	0	0	0	1828	876	1170	595	1050	365	506	383	456	473	0	0	0	0	0	395	370	451	578	773	0	0	0	0	0			13144	2528	16
EHNGIEINPR	EHNGIEINPR	10	0	1177.58	MGYG000393188_02139	2	0.999781	0.000224492	unmatched	unmatched	unmatched	unmatched	unmatched	unmatched	unmatched	unmatched	unmatched	unmatched	unmatched	unmatched	unmatched	unmatched	unmatched	unmatched	MS/MS	unmatched	unmatched	unmatched	MS/MS	MS/MS	MS/MS	MS/MS	MS/MS	unmatched	MS/MS	unmatched	unmatched	unmatched	0	0	0	0	0	0	0	0	0	0	0	0	0	0	0	0	1	0	0	0	1	1	1	1	1	0	1	0	0	0	7612	0	0	0	0	0	0	0	0	0	0	0	0	0	0	0	0	754	0	0	0	999	1636	1867	719	1062	0	573	0	0	0			13145	997	7
EHNGITVDPESIFDVQVK	EHNGITVDPESIFDVQVK	18	0	2026	MGYG000322400_02769	2	0.999985	1.52322e-05	unmatched	MS/MS	unmatched	unmatched	unmatched	MS/MS	unmatched	unmatched	MS/MS	MS/MS	unmatched	unmatched	unmatched	unmatched	unmatched	MS/MS	MS/MS	MS/MS	MS/MS	MS/MS	MS/MS	MS/MS	MS/MS	MS/MS	MS/MS	unmatched	unmatched	unmatched	unmatched	unmatched	0	1	0	0	0	1	0	0	1	1	0	0	0	0	0	1	1	1	1	1	1	1	1	1	1	0	0	0	0	0	18130	0	786	0	0	0	602	0	0	398	407	0	0	0	0	0	1469	1213	1620	1638	1953	1381	1359	1223	1328	2746	0	0	0	0	0			13146	1389	14
EHNGVTVDPDSIFDVQVK	EHNGVTVDPDSIFDVQVK	18	0	1997.97	MGYG000331268_01987	2	0.99995	5.09983e-05	unmatched	unmatched	unmatched	unmatched	unmatched	MS/MS	MS/MS	MS/MS	MS/MS	MS/MS	unmatched	MS/MS	MS/MS	unmatched	MS/MS	unmatched	MS/MS	MS/MS	unmatched	MS/MS	MS/MS	MS/MS	MS/MS	MS/MS	MS/MS	unmatched	unmatched	unmatched	unmatched	unmatched	0	0	0	0	0	1	1	1	1	1	0	1	1	0	1	0	1	1	0	1	1	1	1	1	1	0	0	0	0	0	13212	0	0	0	0	0	1319	569	306	539	699	0	78	107	0	133	0	1638	1419	0	1359	1434	847	718	807	1233	0	0	0	0	0			13147	2356	16
EHNNIDVDPDSIFDVQVK	EHNNIDVDPDSIFDVQVK	18	0	2082.99	MGYG000322545_01044	2	0.999258	0.00073691	unmatched	unmatched	unmatched	unmatched	unmatched	unmatched	unmatched	unmatched	unmatched	MS/MS	unmatched	unmatched	unmatched	unmatched	unmatched	MS/MS	MS/MS	MS/MS	MS/MS	MS/MS	MS/MS	MS/MS	MS/MS	MS/MS	MS/MS	unmatched	unmatched	unmatched	unmatched	unmatched	0	0	0	0	0	0	0	0	0	1	0	0	0	0	0	1	1	1	1	1	1	1	1	1	1	0	0	0	0	0	15985	0	0	0	0	0	0	0	0	0	435	0	0	0	0	0	1439	2184	1512	2010	2041	572	753	1858	1275	1902	0	0	0	0	0			13148	3842	11
EHPAWDSLC(UniMod:4)FDYGK	EHPAWDSLCFDYGK	14	0	1723.73	MGYG000321991_02058;MGYG000413837_02515;MGYG000329893_00943	2	0.999983	1.77706e-05	unmatched	unmatched	unmatched	unmatched	unmatched	MS/MS	MS/MS	MS/MS	MS/MS	MS/MS	MS/MS	MS/MS	unmatched	unmatched	unmatched	unmatched	unmatched	unmatched	unmatched	MS/MS	MS/MS	unmatched	MS/MS	MS/MS	MS/MS	unmatched	unmatched	unmatched	unmatched	unmatched	0	0	0	0	0	1	1	1	1	1	1	1	0	0	0	0	0	0	0	1	1	0	1	1	1	0	0	0	0	0	5400	0	0	0	0	0	904	1269	1006	693	318	145	146	0	0	0	0	0	0	0	188	160	0	107	225	235	0	0	0	0	0			13149	7972;1070;7317	12
EHPEVLNVGSR	EHPEVLNVGSR	11	0	1235.63	MGYG000329893_01636	2	0.999912	8.95201e-05	MS/MS	unmatched	MS/MS	unmatched	MS/MS	MS/MS	unmatched	MS/MS	MS/MS	MS/MS	MS/MS	MS/MS	MS/MS	MS/MS	MS/MS	MS/MS	MS/MS	MS/MS	unmatched	MS/MS	MS/MS	MS/MS	MS/MS	MS/MS	MS/MS	unmatched	unmatched	unmatched	unmatched	unmatched	1	0	1	0	1	1	0	1	1	1	1	1	1	1	1	1	1	1	0	1	1	1	1	1	1	0	0	0	0	0	25346	1730	0	1585	0	1110	963	0	1056	2097	1503	1674	885	1157	1219	974	1338	1797	1848	0	1531	495	865	667	326	517	0	0	0	0	0			13150	3057	21
EHPNVTVK	EHPNVTVK	8	0	922.487	MGYG000328750_00029	2	0.999529	0.000476697	MS/MS	MS/MS	MS/MS	unmatched	MS/MS	MS/MS	MS/MS	MS/MS	unmatched	MS/MS	unmatched	unmatched	MS/MS	MS/MS	unmatched	unmatched	unmatched	unmatched	unmatched	unmatched	unmatched	unmatched	MS/MS	unmatched	unmatched	unmatched	unmatched	unmatched	unmatched	unmatched	1	1	1	0	1	1	1	1	0	1	0	0	1	1	0	0	0	0	0	0	0	0	1	0	0	0	0	0	0	0	10323	561	794	781	0	1104	1027	1680	1175	0	764	0	0	974	1245	0	0	0	0	0	0	0	0	213	0	0	0	0	0	0	0			13151	4921	11
EHPQFGPGDTITVAYR	EHPQFGPGDTITVAYR	16	0	1786.86	MGYG000321991_00104	2	0.999978	2.2121e-05	MS/MS	MS/MS	MS/MS	MS/MS	MS/MS	MS/MS	MS/MS	MS/MS	MS/MS	MS/MS	MS/MS	MS/MS	MS/MS	unmatched	MS/MS	MS/MS	MS/MS	MS/MS	MS/MS	MS/MS	unmatched	unmatched	unmatched	MS/MS	unmatched	unmatched	unmatched	unmatched	unmatched	unmatched	2	2	2	1	1	2	1	1	1	2	2	1	1	0	1	1	2	1	2	2	0	0	0	1	0	0	0	0	0	0	57712	4646	5301	3471	1638	2154	2625	762	1972	1183	6297	2602	1275	928	0	2110	2134	4216	3982	5137	5089	0	0	0	179	0	0	0	0	0	0			13152	1323	29
EHPVEGVDDAAQFNAESVEC(UniMod:4)HGK	EHPVEGVDDAAQFNAESVECHGK	23	0	2524.09	MGYG000329893_01746	2	0.999998	2.23328e-06	unmatched	unmatched	unmatched	unmatched	unmatched	MS/MS	MS/MS	MS/MS	MS/MS	MS/MS	unmatched	MS/MS	MS/MS	unmatched	unmatched	unmatched	MS/MS	MS/MS	unmatched	unmatched	MS/MS	MS/MS	MS/MS	unmatched	MS/MS	unmatched	unmatched	unmatched	unmatched	unmatched	0	0	0	0	0	1	1	1	1	1	0	1	1	0	0	0	1	1	0	0	1	1	1	0	1	0	0	0	0	0	8159	0	0	0	0	0	1088	314	1146	925	687	0	258	232	0	0	0	397	512	0	0	375	460	1548	0	211	0	0	0	0	0			13153	5033	13
EHPVMLNR	EHPVMLNR	8	0	994.502	MGYG000321994_01944;MGYG000321884_01959;MGYG000322444_03024;MGYG000410901_00458;MGYG000322670_01132;MGYG000322400_00531;MGYG000321851_00015;MGYG000331207_01982;MGYG000321835_01722;MGYG000411235_02305;MGYG000322466_00005;MGYG000411541_01571;MGYG000321782_00699;MGYG000321854_02703;MGYG000322532_02284;MGYG000321715_01974;MGYG000327036_02091;MGYG000411382_02881;MGYG000322902_02492;MGYG000322321_01983;MGYG000397726_03221;MGYG000321804_04027;MGYG000330365_01876;MGYG000321771_01691;MGYG000322103_00424;MGYG000328750_01566;MGYG000322101_00686;MGYG000321796_03179	2	0.999948	5.32809e-05	MS/MS	MS/MS	MS/MS	MS/MS	MS/MS	MS/MS	MS/MS	MS/MS	MS/MS	MS/MS	MS/MS	MS/MS	MS/MS	MS/MS	MS/MS	MS/MS	MS/MS	MS/MS	MS/MS	MS/MS	unmatched	unmatched	unmatched	unmatched	MS/MS	unmatched	unmatched	unmatched	unmatched	unmatched	1	1	1	1	1	1	1	1	1	1	1	1	1	1	1	1	1	1	1	1	0	0	0	0	1	0	0	0	0	0	102349	3747	2855	3735	2895	2602	4969	5804	4672	6596	7197	5971	5395	7236	6107	6192	4963	7146	5177	3247	4071	0	0	0	0	1762	0	0	0	0	0			13154	7956;4685;4242;6008;3368;3438;3426;4967;4890;2711;4486;8099;5528;6561;2541;4730;5266;5503;5042;4042;5571;5423;5254;5796;7319;5500;4703;4798	21
EHSVLTESDTEIGIR	EHSVLTESDTEIGIR	15	0	1684.83	MGYG000322444_00292	2	0.998292	0.00176556	unmatched	unmatched	MS/MS	unmatched	unmatched	MS/MS	MS/MS	MS/MS	MS/MS	MS/MS	unmatched	unmatched	MS/MS	unmatched	unmatched	unmatched	unmatched	unmatched	unmatched	MS/MS	unmatched	unmatched	MS/MS	MS/MS	MS/MS	unmatched	unmatched	unmatched	unmatched	unmatched	0	0	1	0	0	1	1	1	1	1	0	0	1	0	0	0	0	0	0	1	0	0	1	1	1	0	0	0	0	0	4642	0	0	135	0	0	183	255	646	688	555	0	0	440	0	0	0	0	0	0	848	0	0	195	344	347	0	0	0	0	0			13155	4557	11
EHTDLSIEAAK	EHTDLSIEAAK	11	0	1212.6	MGYG000393188_00583	2	0.999601	0.00041223	unmatched	unmatched	unmatched	unmatched	unmatched	unmatched	unmatched	unmatched	unmatched	unmatched	unmatched	unmatched	unmatched	unmatched	unmatched	unmatched	unmatched	unmatched	MS/MS	MS/MS	MS/MS	unmatched	MS/MS	MS/MS	MS/MS	unmatched	unmatched	unmatched	unmatched	unmatched	0	0	0	0	0	0	0	0	0	0	0	0	0	0	0	0	0	0	1	1	1	0	1	1	1	0	0	0	0	0	10218	0	0	0	0	0	0	0	0	0	0	0	0	0	0	0	0	0	0	1547	1846	1889	0	1713	1427	1793	0	0	0	0	0			13156	1572	6
EHTGADITGMDEQQLR	EHTGADITGMDEQQLR	16	0	1799.81	MGYG000329893_00557	2	0.999991	9.3557e-06	MS/MS	MS/MS	MS/MS	unmatched	MS/MS	MS/MS	MS/MS	MS/MS	MS/MS	MS/MS	unmatched	MS/MS	unmatched	unmatched	MS/MS	unmatched	unmatched	MS/MS	unmatched	MS/MS	unmatched	unmatched	unmatched	unmatched	unmatched	unmatched	unmatched	unmatched	unmatched	unmatched	1	1	2	0	1	2	1	2	1	2	0	1	0	0	1	0	0	1	0	1	0	0	0	0	0	0	0	0	0	0	4217	115	172	283	0	65	414	701	367	280	724	0	175	0	0	494	0	0	186	0	236	0	0	0	0	0	0	0	0	0	0			13157	2093	17
EHTGEGTFVYQSMQDAVLNLC(UniMod:4)R	EHTGEGTFVYQSMQDAVLNLCR	22	0	2554.16	MGYG000321778_00747;MGYG000328710_00405	2	0.999127	0.000889938	unmatched	unmatched	unmatched	MS/MS	unmatched	unmatched	unmatched	unmatched	MS/MS	unmatched	unmatched	unmatched	unmatched	unmatched	unmatched	unmatched	unmatched	unmatched	unmatched	unmatched	unmatched	unmatched	unmatched	unmatched	unmatched	unmatched	unmatched	unmatched	unmatched	unmatched	0	0	0	1	0	0	0	0	1	0	0	0	0	0	0	0	0	0	0	0	0	0	0	0	0	0	0	0	0	0	1545	0	0	0	626	0	0	0	0	918	0	0	0	0	0	0	0	0	0	0	0	0	0	0	0	0	0	0	0	0	0			13158	7124;3685	2
EHTGIDIAGMDEEQLR	EHTGIDIAGMDEEQLR	16	0	1812.83	MGYG000413837_02231	2	0.999986	1.44505e-05	MS/MS	MS/MS	MS/MS	unmatched	unmatched	MS/MS	MS/MS	MS/MS	MS/MS	MS/MS	MS/MS	MS/MS	MS/MS	MS/MS	MS/MS	unmatched	unmatched	unmatched	unmatched	unmatched	unmatched	unmatched	unmatched	MS/MS	MS/MS	unmatched	unmatched	unmatched	unmatched	unmatched	1	1	1	0	0	2	2	2	2	2	1	2	2	2	1	0	0	0	0	0	0	0	0	1	1	0	0	0	0	0	16022	461	337	389	0	0	1570	3909	809	1801	1515	702	1416	817	701	733	0	0	0	0	0	0	0	0	321	534	0	0	0	0	0			13159	1287	23
EHTIEQYQK	EHTIEQYQK	9	0	1174.56	MGYG000321782_00574	2	0.999965	3.5257e-05	MS/MS	unmatched	MS/MS	MS/MS	unmatched	MS/MS	unmatched	MS/MS	MS/MS	MS/MS	MS/MS	MS/MS	unmatched	MS/MS	unmatched	unmatched	unmatched	unmatched	unmatched	unmatched	unmatched	unmatched	unmatched	unmatched	unmatched	unmatched	unmatched	unmatched	unmatched	unmatched	1	0	1	1	0	1	0	1	1	1	1	1	0	1	0	0	0	0	0	0	0	0	0	0	0	0	0	0	0	0	6513	709	0	1052	996	0	713	0	333	844	494	695	363	0	309	0	0	0	0	0	0	0	0	0	0	0	0	0	0	0	0			13160	17116	10
EHVDKPSDVLK	EHVDKPSDVLK	11	1	1265.66	MGYG000322843_03211;MGYG000330365_00899;MGYG000393188_01722;MGYG000322654_02266;MGYG000321856_01892	2	0.999999	7.93947e-07	unmatched	unmatched	unmatched	unmatched	MS/MS	unmatched	MS/MS	MS/MS	MS/MS	unmatched	MS/MS	unmatched	MS/MS	unmatched	unmatched	MS/MS	MS/MS	MS/MS	MS/MS	MS/MS	MS/MS	MS/MS	MS/MS	MS/MS	MS/MS	MS/MS	unmatched	unmatched	unmatched	unmatched	0	0	0	0	1	0	1	1	1	0	1	0	1	0	0	1	2	2	1	1	2	1	1	1	1	1	0	0	0	0	12707	0	0	0	0	109	0	215	135	245	0	251	0	234	0	0	811	3200	1571	446	1332	1079	1306	894	188	671	11	0	0	0	0			13161	4279;5312;838;5490;6194	20
EHVEGDAIDLADATPWTSPK	EHVEGDAIDLADATPWTSPK	20	0	2151.01	MGYG000321713_00858	2	0.999996	4.27511e-06	unmatched	unmatched	unmatched	unmatched	unmatched	unmatched	unmatched	MS/MS	unmatched	unmatched	unmatched	MS/MS	MS/MS	unmatched	unmatched	unmatched	unmatched	unmatched	unmatched	unmatched	MS/MS	MS/MS	MS/MS	MS/MS	MS/MS	unmatched	unmatched	unmatched	unmatched	unmatched	0	0	0	0	0	0	0	1	0	0	0	1	1	0	0	0	0	0	0	0	1	1	1	1	1	0	0	0	0	0	6848	0	0	0	0	0	0	0	571	0	0	0	114	249	0	0	0	0	0	0	0	1035	1361	1658	1218	638	0	0	0	0	0			13162	2232	8
EHVEKPADVLSIGQEIEAK	EHVEKPADVLSIGQEIEAK	19	1	2091.08	MGYG000322466_03257;MGYG000322541_04021;MGYG000321732_00916;MGYG000321884_01116	2	0.997419	0.00264122	unmatched	unmatched	unmatched	unmatched	unmatched	unmatched	unmatched	MS/MS	unmatched	unmatched	unmatched	unmatched	unmatched	unmatched	unmatched	unmatched	unmatched	unmatched	unmatched	unmatched	unmatched	MS/MS	unmatched	unmatched	unmatched	unmatched	unmatched	unmatched	unmatched	unmatched	0	0	0	0	0	0	0	1	0	0	0	0	0	0	0	0	0	0	0	0	0	1	0	0	0	0	0	0	0	0	1366	0	0	0	0	0	0	0	648	0	0	0	0	0	0	0	0	0	0	0	0	0	717	0	0	0	0	0	0	0	0			13163	1983;3507;6937;2897	2
EHVFDVILPR	EHVFDVILPR	10	0	1223.67	MGYG000331268_03194	2	0.999887	0.000116296	MS/MS	unmatched	MS/MS	unmatched	unmatched	MS/MS	unmatched	unmatched	MS/MS	MS/MS	MS/MS	unmatched	unmatched	unmatched	unmatched	MS/MS	MS/MS	MS/MS	MS/MS	MS/MS	MS/MS	MS/MS	MS/MS	MS/MS	MS/MS	unmatched	unmatched	unmatched	unmatched	unmatched	1	0	1	0	0	1	0	0	1	1	1	0	0	0	0	1	1	1	1	1	1	1	1	1	1	0	0	0	0	0	32727	810	0	1050	0	0	384	0	0	707	418	363	0	0	0	0	1904	2372	3136	2429	2856	2531	5039	4511	2018	2190	0	0	0	0	0			13164	8499	16
EHVGGGLVTVMVR	EHVGGGLVTVMVR	13	0	1352.72	MGYG000321846_00666	2	0.999726	0.000273243	MS/MS	MS/MS	MS/MS	MS/MS	MS/MS	unmatched	unmatched	unmatched	unmatched	unmatched	unmatched	unmatched	unmatched	unmatched	unmatched	unmatched	unmatched	unmatched	unmatched	unmatched	unmatched	unmatched	unmatched	unmatched	unmatched	unmatched	unmatched	unmatched	unmatched	unmatched	1	1	1	1	1	0	0	0	0	0	0	0	0	0	0	0	0	0	0	0	0	0	0	0	0	0	0	0	0	0	8804	2480	1594	2213	1394	1121	0	0	0	0	0	0	0	0	0	0	0	0	0	0	0	0	0	0	0	0	0	0	0	0	0			13165	5198	5
EHVIINR	EHVIINR	7	0	879.493	MGYG000325570_00585;MGYG000413837_02082	2	0.999958	4.25236e-05	MS/MS	MS/MS	MS/MS	MS/MS	MS/MS	MS/MS	MS/MS	MS/MS	MS/MS	MS/MS	unmatched	MS/MS	MS/MS	MS/MS	MS/MS	MS/MS	MS/MS	MS/MS	MS/MS	MS/MS	unmatched	unmatched	unmatched	unmatched	unmatched	unmatched	unmatched	unmatched	unmatched	unmatched	1	1	1	1	1	1	1	1	1	1	0	1	1	1	1	1	1	1	1	1	0	0	0	0	0	0	0	0	0	0	32350	2254	2440	1780	1794	3036	1154	1455	2210	1748	2161	0	1131	1648	1977	2497	926	1215	901	691	1325	0	0	0	0	0	0	0	0	0	0			13166	9264;3882	19
