## Supplementary Data 6 for "MetaLab Platform Enables Comprehensive DDA and DIA Metaproteomics Analysis" (part 8 of 63)

### Sheet: peptide (continued)
Sequence	Base sequence	Length	Missed cleavages	Mass	Proteins	Charges	Score	PEP	Identification type 20230911_AW_MouseMetaExtRerun_DIA_DC1_1_2185	Identification type 20230911_AW_MouseMetaExtRerun_DIA_DC2_1_2162	Identification type 20230911_AW_MouseMetaExtRerun_DIA_DC3_1_2144	Identification type 20230911_AW_MouseMetaExtRerun_DIA_DC4_1_2183	Identification type 20230911_AW_MouseMetaExtRerun_DIA_DC5_1_2169	Identification type 20230911_AW_MouseMetaExtRerun_DIA_DF10_1_1_2160	Identification type 20230911_AW_MouseMetaExtRerun_DIA_DF10_2_1_2164	Identification type 20230911_AW_MouseMetaExtRerun_DIA_DF10_3_1_2172	Identification type 20230911_AW_MouseMetaExtRerun_DIA_DF10_4_1_2177	Identification type 20230911_AW_MouseMetaExtRerun_DIA_DF10_5_1_2152	Identification type 20230911_AW_MouseMetaExtRerun_DIA_DF3_1_1_2196	Identification type 20230911_AW_MouseMetaExtRerun_DIA_DF3_2_1_2161	Identification type 20230911_AW_MouseMetaExtRerun_DIA_DF3_3_1_2155	Identification type 20230911_AW_MouseMetaExtRerun_DIA_DF3_4_1_2154	Identification type 20230911_AW_MouseMetaExtRerun_DIA_DF3_5_1_2195	Identification type 20230911_AW_MouseMetaExtRerun_DIA_ND1_1_2173	Identification type 20230911_AW_MouseMetaExtRerun_DIA_ND2_1_2187	Identification type 20230911_AW_MouseMetaExtRerun_DIA_ND3_1_2178	Identification type 20230911_AW_MouseMetaExtRerun_DIA_ND4_1_2163	Identification type 20230911_AW_MouseMetaExtRerun_DIA_ND5_1_2179	Identification type 20230911_AW_MouseMetaExtRerun_DIA_NF10_1_1_2176	Identification type 20230911_AW_MouseMetaExtRerun_DIA_NF10_2_1_2149	Identification type 20230911_AW_MouseMetaExtRerun_DIA_NF10_3_1_2174	Identification type 20230911_AW_MouseMetaExtRerun_DIA_NF10_4_1_2184	Identification type 20230911_AW_MouseMetaExtRerun_DIA_NF10_5_1_2186	Identification type 20230911_AW_MouseMetaExtRerun_DIA_NF3_1_1_2189	Identification type 20230911_AW_MouseMetaExtRerun_DIA_NF3_2_1_2153	Identification type 20230911_AW_MouseMetaExtRerun_DIA_NF3_3_1_2146	Identification type 20230911_AW_MouseMetaExtRerun_DIA_NF3_4_1_2167	Identification type 20230911_AW_MouseMetaExtRerun_DIA_NF3_5_1_2190	MS/MS count 20230911_AW_MouseMetaExtRerun_DIA_DC1_1_2185	MS/MS count 20230911_AW_MouseMetaExtRerun_DIA_DC2_1_2162	MS/MS count 20230911_AW_MouseMetaExtRerun_DIA_DC3_1_2144	MS/MS count 20230911_AW_MouseMetaExtRerun_DIA_DC4_1_2183	MS/MS count 20230911_AW_MouseMetaExtRerun_DIA_DC5_1_2169	MS/MS count 20230911_AW_MouseMetaExtRerun_DIA_DF10_1_1_2160	MS/MS count 20230911_AW_MouseMetaExtRerun_DIA_DF10_2_1_2164	MS/MS count 20230911_AW_MouseMetaExtRerun_DIA_DF10_3_1_2172	MS/MS count 20230911_AW_MouseMetaExtRerun_DIA_DF10_4_1_2177	MS/MS count 20230911_AW_MouseMetaExtRerun_DIA_DF10_5_1_2152	MS/MS count 20230911_AW_MouseMetaExtRerun_DIA_DF3_1_1_2196	MS/MS count 20230911_AW_MouseMetaExtRerun_DIA_DF3_2_1_2161	MS/MS count 20230911_AW_MouseMetaExtRerun_DIA_DF3_3_1_2155	MS/MS count 20230911_AW_MouseMetaExtRerun_DIA_DF3_4_1_2154	MS/MS count 20230911_AW_MouseMetaExtRerun_DIA_DF3_5_1_2195	MS/MS count 20230911_AW_MouseMetaExtRerun_DIA_ND1_1_2173	MS/MS count 20230911_AW_MouseMetaExtRerun_DIA_ND2_1_2187	MS/MS count 20230911_AW_MouseMetaExtRerun_DIA_ND3_1_2178	MS/MS count 20230911_AW_MouseMetaExtRerun_DIA_ND4_1_2163	MS/MS count 20230911_AW_MouseMetaExtRerun_DIA_ND5_1_2179	MS/MS count 20230911_AW_MouseMetaExtRerun_DIA_NF10_1_1_2176	MS/MS count 20230911_AW_MouseMetaExtRerun_DIA_NF10_2_1_2149	MS/MS count 20230911_AW_MouseMetaExtRerun_DIA_NF10_3_1_2174	MS/MS count 20230911_AW_MouseMetaExtRerun_DIA_NF10_4_1_2184	MS/MS count 20230911_AW_MouseMetaExtRerun_DIA_NF10_5_1_2186	MS/MS count 20230911_AW_MouseMetaExtRerun_DIA_NF3_1_1_2189	MS/MS count 20230911_AW_MouseMetaExtRerun_DIA_NF3_2_1_2153	MS/MS count 20230911_AW_MouseMetaExtRerun_DIA_NF3_3_1_2146	MS/MS count 20230911_AW_MouseMetaExtRerun_DIA_NF3_4_1_2167	MS/MS count 20230911_AW_MouseMetaExtRerun_DIA_NF3_5_1_2190	Intensity	Intensity 20230911_AW_MouseMetaExtRerun_DIA_DC1_1_2185	Intensity 20230911_AW_MouseMetaExtRerun_DIA_DC2_1_2162	Intensity 20230911_AW_MouseMetaExtRerun_DIA_DC3_1_2144	Intensity 20230911_AW_MouseMetaExtRerun_DIA_DC4_1_2183	Intensity 20230911_AW_MouseMetaExtRerun_DIA_DC5_1_2169	Intensity 20230911_AW_MouseMetaExtRerun_DIA_DF10_1_1_2160	Intensity 20230911_AW_MouseMetaExtRerun_DIA_DF10_2_1_2164	Intensity 20230911_AW_MouseMetaExtRerun_DIA_DF10_3_1_2172	Intensity 20230911_AW_MouseMetaExtRerun_DIA_DF10_4_1_2177	Intensity 20230911_AW_MouseMetaExtRerun_DIA_DF10_5_1_2152	Intensity 20230911_AW_MouseMetaExtRerun_DIA_DF3_1_1_2196	Intensity 20230911_AW_MouseMetaExtRerun_DIA_DF3_2_1_2161	Intensity 20230911_AW_MouseMetaExtRerun_DIA_DF3_3_1_2155	Intensity 20230911_AW_MouseMetaExtRerun_DIA_DF3_4_1_2154	Intensity 20230911_AW_MouseMetaExtRerun_DIA_DF3_5_1_2195	Intensity 20230911_AW_MouseMetaExtRerun_DIA_ND1_1_2173	Intensity 20230911_AW_MouseMetaExtRerun_DIA_ND2_1_2187	Intensity 20230911_AW_MouseMetaExtRerun_DIA_ND3_1_2178	Intensity 20230911_AW_MouseMetaExtRerun_DIA_ND4_1_2163	Intensity 20230911_AW_MouseMetaExtRerun_DIA_ND5_1_2179	Intensity 20230911_AW_MouseMetaExtRerun_DIA_NF10_1_1_2176	Intensity 20230911_AW_MouseMetaExtRerun_DIA_NF10_2_1_2149	Intensity 20230911_AW_MouseMetaExtRerun_DIA_NF10_3_1_2174	Intensity 20230911_AW_MouseMetaExtRerun_DIA_NF10_4_1_2184	Intensity 20230911_AW_MouseMetaExtRerun_DIA_NF10_5_1_2186	Intensity 20230911_AW_MouseMetaExtRerun_DIA_NF3_1_1_2189	Intensity 20230911_AW_MouseMetaExtRerun_DIA_NF3_2_1_2153	Intensity 20230911_AW_MouseMetaExtRerun_DIA_NF3_3_1_2146	Intensity 20230911_AW_MouseMetaExtRerun_DIA_NF3_4_1_2167	Intensity 20230911_AW_MouseMetaExtRerun_DIA_NF3_5_1_2190	Reverse	Potential contaminant	id	Protein group IDs	MS/MS Count
EHVLNPVLPK	EHVLNPVLPK	10	0	1144.66	MGYG000322321_01204	2	0.999998	2.44292e-06	unmatched	unmatched	unmatched	unmatched	unmatched	unmatched	unmatched	unmatched	MS/MS	unmatched	unmatched	unmatched	unmatched	unmatched	unmatched	MS/MS	MS/MS	MS/MS	MS/MS	MS/MS	MS/MS	MS/MS	MS/MS	MS/MS	MS/MS	MS/MS	MS/MS	unmatched	MS/MS	unmatched	0	0	0	0	0	0	0	0	1	0	0	0	0	0	0	1	1	1	1	1	1	1	1	1	1	1	1	0	1	0	13022	0	0	0	0	0	0	0	0	231	0	0	0	0	0	0	583	891	455	717	1042	886	2041	1691	1741	1037	909	413	0	379	0			13167	7714	14
EHVYGILSEEEK	EHVYGILSEEEK	12	0	1431.69	MGYG000322101_00775	2	0.999787	0.000216663	unmatched	unmatched	unmatched	unmatched	unmatched	unmatched	unmatched	unmatched	unmatched	unmatched	unmatched	unmatched	unmatched	unmatched	unmatched	unmatched	unmatched	unmatched	unmatched	unmatched	MS/MS	MS/MS	MS/MS	MS/MS	unmatched	unmatched	unmatched	unmatched	unmatched	unmatched	0	0	0	0	0	0	0	0	0	0	0	0	0	0	0	0	0	0	0	0	1	1	1	1	0	0	0	0	0	0	5344	0	0	0	0	0	0	0	0	0	0	0	0	0	0	0	0	0	0	0	0	920	1786	1651	986	0	0	0	0	0	0			13168	7493	4
EHWGTIAEQAK	EHWGTIAEQAK	11	0	1268.61	MGYG000413837_02080	2	0.999975	2.55775e-05	MS/MS	MS/MS	MS/MS	unmatched	MS/MS	MS/MS	MS/MS	MS/MS	MS/MS	MS/MS	MS/MS	MS/MS	MS/MS	MS/MS	unmatched	unmatched	unmatched	unmatched	unmatched	unmatched	unmatched	MS/MS	unmatched	unmatched	unmatched	unmatched	unmatched	unmatched	unmatched	unmatched	1	1	1	0	1	1	1	1	1	1	1	1	1	1	0	0	0	0	0	0	0	1	0	0	0	0	0	0	0	0	45530	3443	3392	3641	0	3575	4197	3385	3342	2940	3118	4515	2556	3901	2220	0	0	0	0	0	0	0	1299	0	0	0	0	0	0	0	0			13169	1414	14
EHYEKPSVR	EHYEKPSVR	9	1	1143.57	MGYG000321732_00962;MGYG000393188_02556;MGYG000322902_02465	2	0.997905	0.00208286	unmatched	unmatched	unmatched	unmatched	unmatched	unmatched	unmatched	unmatched	unmatched	MS/MS	unmatched	unmatched	unmatched	unmatched	unmatched	unmatched	unmatched	unmatched	unmatched	MS/MS	unmatched	unmatched	unmatched	unmatched	unmatched	unmatched	unmatched	unmatched	unmatched	unmatched	0	0	0	0	0	0	0	0	0	1	0	0	0	0	0	0	0	0	0	1	0	0	0	0	0	0	0	0	0	0	437	0	0	0	0	0	0	0	0	0	70	0	0	0	0	0	0	0	0	0	366	0	0	0	0	0	0	0	0	0	0			13170	3711;4470;2021	2
EHYESPSVK	EHYESPSVK	9	0	1074.5	MGYG000321781_02384;MGYG000427398_01485;MGYG000329500_01389	2	0.999656	0.000352511	unmatched	unmatched	unmatched	unmatched	unmatched	MS/MS	unmatched	unmatched	MS/MS	MS/MS	unmatched	unmatched	unmatched	unmatched	unmatched	MS/MS	MS/MS	MS/MS	MS/MS	MS/MS	MS/MS	MS/MS	MS/MS	MS/MS	MS/MS	unmatched	MS/MS	unmatched	MS/MS	unmatched	0	0	0	0	0	1	0	0	1	1	0	0	0	0	0	1	1	1	1	1	1	1	1	1	1	0	1	0	1	0	22917	0	0	0	0	0	933	0	0	908	486	0	0	0	0	0	1202	3453	2432	3259	1787	780	1403	1749	1423	1146	0	928	0	1019	0			13171	8695;16429;15720	15
EHYLISEGDGR	EHYLISEGDGR	11	0	1274.59	MGYG000329893_00768	2	0.999772	0.000227158	MS/MS	MS/MS	MS/MS	MS/MS	MS/MS	MS/MS	unmatched	unmatched	MS/MS	MS/MS	MS/MS	unmatched	MS/MS	unmatched	unmatched	unmatched	MS/MS	unmatched	unmatched	unmatched	unmatched	unmatched	unmatched	unmatched	unmatched	unmatched	unmatched	unmatched	unmatched	unmatched	1	1	1	1	1	1	0	0	1	1	1	0	1	0	0	0	1	0	0	0	0	0	0	0	0	0	0	0	0	0	30159	3738	2891	2868	2909	3413	1731	0	0	3234	2909	2826	0	2554	0	0	0	1082	0	0	0	0	0	0	0	0	0	0	0	0	0			13172	483	11
EIAAIHPNMIVK	EIAAIHPNMIVK	12	0	1334.74	MGYG000321948_01955;MGYG000322466_03214;MGYG000324860_02643	2	0.999986	1.37863e-05	MS/MS	MS/MS	MS/MS	MS/MS	unmatched	unmatched	unmatched	unmatched	unmatched	unmatched	MS/MS	unmatched	unmatched	unmatched	MS/MS	MS/MS	MS/MS	MS/MS	MS/MS	MS/MS	unmatched	unmatched	MS/MS	unmatched	unmatched	unmatched	unmatched	unmatched	unmatched	unmatched	1	1	1	1	0	0	0	0	0	0	1	0	0	0	1	1	1	1	1	1	0	0	1	0	0	0	0	0	0	0	15719	922	933	1493	780	0	0	0	0	0	0	460	0	0	0	368	2257	3388	2377	1351	751	0	0	634	0	0	0	0	0	0	0			13173	4262;3058;8520	12
EIAAIHPNMVVK	EIAAIHPNMVVK	12	0	1320.72	MGYG000321864_02364;MGYG000411382_00387;MGYG000322103_03045;MGYG000321839_02837;MGYG000322321_02628	2	0.999994	5.58578e-06	MS/MS	MS/MS	MS/MS	MS/MS	unmatched	MS/MS	MS/MS	MS/MS	MS/MS	MS/MS	MS/MS	MS/MS	MS/MS	MS/MS	unmatched	MS/MS	MS/MS	MS/MS	MS/MS	MS/MS	unmatched	MS/MS	MS/MS	unmatched	MS/MS	unmatched	unmatched	unmatched	unmatched	unmatched	1	1	1	1	0	1	1	1	1	1	1	1	1	1	0	1	1	1	1	1	0	1	1	0	1	0	0	0	0	0	30620	1061	1516	1585	1678	0	740	435	528	745	711	1633	606	703	1195	0	2187	4143	3020	2338	1882	0	1079	1548	0	1277	0	0	0	0	0			13174	4911;4443;2620;3156;1420	21
EIADESYC(UniMod:4)PR	EIADESYCPR	10	0	1238.52	MGYG000321991_01091	2	0.999997	3.50082e-06	unmatched	unmatched	unmatched	MS/MS	MS/MS	unmatched	MS/MS	MS/MS	MS/MS	MS/MS	unmatched	unmatched	unmatched	unmatched	MS/MS	unmatched	unmatched	unmatched	unmatched	MS/MS	unmatched	MS/MS	MS/MS	MS/MS	unmatched	MS/MS	unmatched	unmatched	MS/MS	MS/MS	0	0	0	1	1	0	1	1	1	1	0	0	0	0	1	0	0	0	0	1	0	1	1	1	0	1	0	0	1	1	27263	0	0	0	1752	530	0	2610	3266	3258	3275	0	0	0	0	2137	0	0	0	0	505	0	1970	1506	1466	0	2323	0	0	1608	1051			13175	6065	14
EIADILLAVNRPYGK	EIADILLAVNRPYGK	15	1	1670.94	MGYG000321884_05084	2	0.999992	7.45241e-06	MS/MS	MS/MS	MS/MS	MS/MS	MS/MS	MS/MS	MS/MS	MS/MS	MS/MS	MS/MS	unmatched	unmatched	unmatched	unmatched	MS/MS	MS/MS	MS/MS	MS/MS	MS/MS	MS/MS	MS/MS	MS/MS	MS/MS	MS/MS	MS/MS	unmatched	unmatched	unmatched	unmatched	unmatched	2	1	2	1	2	2	1	1	2	2	0	0	0	0	1	2	1	2	2	2	2	2	1	2	2	0	0	0	0	0	175869	5110	3030	6559	4126	3740	2404	376	908	2991	2077	0	0	0	0	435	24214	14755	28309	24148	24622	9086	4058	3325	4550	7035	0	0	0	0	0			13176	7088	35
EIADLGIDFLAAGIGNIHGK	EIADLGIDFLAAGIGNIHGK	20	0	2023.07	MGYG000322532_01261	2	0.999992	8.37464e-06	unmatched	MS/MS	unmatched	unmatched	unmatched	MS/MS	MS/MS	MS/MS	MS/MS	MS/MS	unmatched	unmatched	unmatched	unmatched	unmatched	MS/MS	MS/MS	MS/MS	MS/MS	MS/MS	MS/MS	MS/MS	MS/MS	MS/MS	MS/MS	MS/MS	unmatched	unmatched	unmatched	unmatched	0	1	0	0	0	1	1	2	2	1	0	0	0	0	0	1	1	1	1	1	2	2	2	2	2	1	0	0	0	0	28391	0	3752	0	0	0	89	941	424	830	198	0	0	0	0	0	1086	971	684	664	782	6080	2709	4275	1408	2758	733	0	0	0	0			13177	2561	24
EIADLLIAVNR	EIADLLIAVNR	11	0	1225.7	MGYG000322902_01775;MGYG000322466_00579;MGYG000410396_01565	2	0.999929	7.25849e-05	MS/MS	MS/MS	MS/MS	MS/MS	unmatched	MS/MS	MS/MS	MS/MS	MS/MS	MS/MS	unmatched	MS/MS	MS/MS	MS/MS	MS/MS	MS/MS	unmatched	unmatched	unmatched	MS/MS	unmatched	unmatched	unmatched	unmatched	MS/MS	unmatched	unmatched	unmatched	unmatched	unmatched	1	1	1	1	0	1	1	1	1	1	0	1	1	1	1	1	0	0	0	1	0	0	0	0	1	0	0	0	0	0	34264	852	985	1258	1233	0	1284	1203	1550	1857	1554	0	1709	1876	2386	1361	5484	0	0	0	6124	0	0	0	0	3540	0	0	0	0	0			13178	7133;10147;11482	16
EIADLLIAVNRPYGK	EIADLLIAVNRPYGK	15	1	1670.94	MGYG000410396_01565	2	0.994503	0.00552634	MS/MS	unmatched	unmatched	unmatched	unmatched	MS/MS	unmatched	unmatched	unmatched	unmatched	unmatched	unmatched	MS/MS	unmatched	unmatched	MS/MS	MS/MS	MS/MS	MS/MS	MS/MS	unmatched	MS/MS	MS/MS	unmatched	MS/MS	unmatched	unmatched	unmatched	unmatched	unmatched	1	0	0	0	0	1	0	0	0	0	0	0	1	0	0	1	1	1	1	1	0	1	1	0	1	0	0	0	0	0	52312	2674	0	0	0	0	980	0	0	0	0	0	0	701	0	0	9760	11116	9496	7167	6683	0	1010	1821	0	900	0	0	0	0	0			13179	11482	11
EIADLLLAVNRPYGK	EIADLLLAVNRPYGK	15	1	1670.94	MGYG000322400_02556;MGYG000322545_03001	2	0.999984	1.59104e-05	unmatched	MS/MS	unmatched	unmatched	unmatched	unmatched	MS/MS	MS/MS	unmatched	unmatched	unmatched	unmatched	unmatched	unmatched	MS/MS	unmatched	MS/MS	unmatched	MS/MS	MS/MS	MS/MS	unmatched	MS/MS	MS/MS	MS/MS	unmatched	unmatched	unmatched	unmatched	unmatched	0	1	0	0	0	0	1	1	0	0	0	0	0	0	1	0	1	0	1	2	1	0	1	1	2	0	0	0	0	0	66206	0	4048	0	0	0	0	1475	2570	0	0	0	0	0	0	172	0	8956	0	11936	22842	2920	0	3972	1211	6101	0	0	0	0	0			13180	12252;4787	13
EIADNTSILYGGSC(UniMod:4)KPSNAK	EIADNTSILYGGSCKPSNAK	20	1	2124.02	MGYG000321759_01853	2	0.999931	6.90542e-05	MS/MS	MS/MS	MS/MS	unmatched	unmatched	unmatched	MS/MS	unmatched	MS/MS	MS/MS	MS/MS	MS/MS	unmatched	MS/MS	unmatched	MS/MS	MS/MS	MS/MS	MS/MS	MS/MS	MS/MS	MS/MS	MS/MS	MS/MS	MS/MS	unmatched	MS/MS	MS/MS	MS/MS	unmatched	1	1	1	0	0	0	1	0	2	1	1	1	0	1	0	1	1	2	1	2	2	2	2	2	2	0	2	1	1	0	25204	146	54	47	0	0	0	1799	0	1206	1336	84	1607	0	1790	0	31	404	590	568	1112	1934	2467	2251	1732	1678	0	2330	14	2015	0			13181	2136	31
EIADVLLAVNRPYGK	EIADVLLAVNRPYGK	15	1	1656.92	MGYG000410901_02862;MGYG000393188_00520	2	0.99998	2.02636e-05	MS/MS	MS/MS	MS/MS	MS/MS	MS/MS	MS/MS	MS/MS	MS/MS	MS/MS	MS/MS	MS/MS	MS/MS	MS/MS	unmatched	MS/MS	MS/MS	MS/MS	MS/MS	MS/MS	MS/MS	MS/MS	MS/MS	MS/MS	MS/MS	MS/MS	unmatched	unmatched	unmatched	unmatched	unmatched	2	1	1	1	1	1	2	1	1	1	1	1	1	0	1	2	2	2	2	2	2	1	2	2	2	0	0	0	0	0	87075	4260	1786	2223	1842	1942	724	1496	516	455	678	216	285	131	0	191	11203	8796	10636	10538	11079	6281	1027	4429	2094	4234	0	0	0	0	0			13182	9414;8072	35
EIAEAVPETPLVLHGGSGIPEDQIK	EIAEAVPETPLVLHGGSGIPEDQIK	25	0	2598.35	MGYG000321713_01614	2	0.999328	0.000688508	unmatched	unmatched	MS/MS	unmatched	unmatched	unmatched	MS/MS	MS/MS	MS/MS	unmatched	MS/MS	unmatched	MS/MS	unmatched	MS/MS	unmatched	MS/MS	unmatched	MS/MS	MS/MS	MS/MS	MS/MS	MS/MS	MS/MS	unmatched	unmatched	unmatched	unmatched	unmatched	unmatched	0	0	1	0	0	0	1	1	1	0	1	0	1	0	1	0	1	0	1	1	1	1	1	1	0	0	0	0	0	0	10970	0	0	408	0	0	0	448	633	747	0	297	0	289	0	244	0	562	0	373	511	1821	1880	1680	1073	0	0	0	0	0	0			13183	2498	14
EIAEAVPNEPLVLHGGSGIPQDQIEK	EIAEAVPNEPLVLHGGSGIPQDQIEK	26	0	2739.41	MGYG000328710_01481	2	0.999999	7.72498e-07	MS/MS	MS/MS	MS/MS	MS/MS	MS/MS	MS/MS	MS/MS	MS/MS	MS/MS	MS/MS	MS/MS	MS/MS	MS/MS	MS/MS	MS/MS	MS/MS	MS/MS	MS/MS	MS/MS	MS/MS	MS/MS	MS/MS	MS/MS	MS/MS	MS/MS	unmatched	MS/MS	unmatched	unmatched	unmatched	1	1	1	1	1	1	1	1	1	1	1	1	1	1	1	1	1	1	1	1	1	1	1	1	1	0	1	0	0	0	264627	5221	5536	7107	6045	4047	8762	6666	9251	6922	4797	2358	2151	2641	1046	1128	22961	20789	18185	19414	16437	18394	22108	20870	11500	19646	0	632	0	0	0			13184	1142	26
EIAEDILYSPEDILTDEK	EIAEDILYSPEDILTDEK	18	0	2092.01	MGYG000410762_02376	2	0.998184	0.00187779	unmatched	unmatched	unmatched	unmatched	unmatched	unmatched	unmatched	unmatched	unmatched	unmatched	unmatched	unmatched	unmatched	unmatched	unmatched	MS/MS	MS/MS	unmatched	unmatched	unmatched	MS/MS	MS/MS	MS/MS	MS/MS	MS/MS	unmatched	unmatched	unmatched	unmatched	unmatched	0	0	0	0	0	0	0	0	0	0	0	0	0	0	0	1	1	0	0	0	1	1	1	1	1	0	0	0	0	0	5257	0	0	0	0	0	0	0	0	0	0	0	0	0	0	0	299	203	0	0	0	1266	908	880	819	879	0	0	0	0	0			13185	8763	7
EIAEDLLYSPEDIISDEK	EIAEDLLYSPEDIISDEK	18	0	2077.99	MGYG000322444_00018	2	0.999931	7.14299e-05	unmatched	unmatched	unmatched	unmatched	unmatched	unmatched	unmatched	unmatched	unmatched	unmatched	unmatched	unmatched	unmatched	unmatched	unmatched	MS/MS	MS/MS	MS/MS	MS/MS	MS/MS	MS/MS	MS/MS	MS/MS	MS/MS	MS/MS	unmatched	unmatched	MS/MS	unmatched	unmatched	0	0	0	0	0	0	0	0	0	0	0	0	0	0	0	1	1	1	1	1	1	1	1	1	1	0	0	1	0	0	16379	0	0	0	0	0	0	0	0	0	0	0	0	0	0	0	745	1085	881	1069	2051	1949	1869	2016	1414	1332	0	0	1963	0	0			13186	4741	11
EIAEIEQHHC(UniMod:4)DR	EIAEIEQHHCDR	12	0	1535.68	MGYG000413837_01567	2	0.999996	3.98743e-06	MS/MS	MS/MS	MS/MS	MS/MS	MS/MS	MS/MS	MS/MS	MS/MS	MS/MS	MS/MS	MS/MS	MS/MS	MS/MS	MS/MS	MS/MS	unmatched	MS/MS	MS/MS	MS/MS	MS/MS	MS/MS	MS/MS	MS/MS	MS/MS	MS/MS	MS/MS	unmatched	unmatched	MS/MS	unmatched	1	1	1	1	1	1	1	1	1	1	1	1	1	1	1	0	1	1	1	1	1	1	1	1	1	1	0	0	1	0	159969	3954	3044	2963	3466	5644	16535	11788	12435	18781	16922	10499	5632	11201	2912	5369	0	3143	1622	1325	2352	3051	6786	5497	2016	2764	192	0	0	62	0			13187	205	26
EIAESKMQDLNAADVEAAMR	EIAESKMQDLNAADVEAAMR	20	1	2191.02	MGYG000321869_00590	2	0.996821	0.0032546	unmatched	MS/MS	unmatched	unmatched	unmatched	MS/MS	MS/MS	MS/MS	MS/MS	MS/MS	MS/MS	unmatched	MS/MS	MS/MS	unmatched	unmatched	MS/MS	MS/MS	unmatched	unmatched	unmatched	unmatched	unmatched	unmatched	MS/MS	unmatched	unmatched	unmatched	unmatched	unmatched	0	1	0	0	0	1	1	1	1	1	1	0	1	1	0	0	1	1	0	0	0	0	0	0	1	0	0	0	0	0	47222	0	5022	0	0	0	4983	1627	3315	2871	2851	1705	0	3087	779	0	0	11540	8741	0	0	0	0	0	0	696	0	0	0	0	0			13188	8495	12
EIAFVDFTGK	EIAFVDFTGK	10	0	1125.57	MGYG000322400_02979	2	0.999677	0.000330684	unmatched	unmatched	unmatched	unmatched	unmatched	unmatched	unmatched	unmatched	unmatched	unmatched	unmatched	unmatched	unmatched	unmatched	unmatched	unmatched	unmatched	unmatched	unmatched	unmatched	MS/MS	unmatched	MS/MS	MS/MS	MS/MS	unmatched	MS/MS	unmatched	unmatched	unmatched	0	0	0	0	0	0	0	0	0	0	0	0	0	0	0	0	0	0	0	0	1	0	1	1	1	0	1	0	0	0	20207	0	0	0	0	0	0	0	0	0	0	0	0	0	0	0	0	0	0	0	0	4297	0	2277	4541	2375	0	6715	0	0	0			13189	7313	5
EIAGNIVYLDK	EIAGNIVYLDK	11	0	1233.66	MGYG000411382_04515;MGYG000329125_02235	2	0.999844	0.000156746	unmatched	unmatched	MS/MS	unmatched	unmatched	unmatched	unmatched	unmatched	unmatched	unmatched	unmatched	unmatched	unmatched	unmatched	unmatched	unmatched	unmatched	unmatched	unmatched	unmatched	MS/MS	MS/MS	MS/MS	MS/MS	MS/MS	MS/MS	MS/MS	MS/MS	MS/MS	MS/MS	0	0	1	0	0	0	0	0	0	0	0	0	0	0	0	0	0	0	0	0	1	1	1	1	1	1	1	1	1	1	48163	0	0	741	0	0	0	0	0	0	0	0	0	0	0	0	0	0	0	0	0	4692	3493	3627	4538	2677	5888	6458	5441	5754	4848			13190	15013;14579	11
EIAGTPAEQEELEK	EIAGTPAEQEELEK	14	0	1542.74	MGYG000321759_02861	2	0.999945	5.44548e-05	MS/MS	MS/MS	unmatched	MS/MS	MS/MS	MS/MS	unmatched	unmatched	MS/MS	MS/MS	unmatched	unmatched	unmatched	unmatched	unmatched	MS/MS	MS/MS	MS/MS	MS/MS	MS/MS	MS/MS	MS/MS	MS/MS	MS/MS	MS/MS	MS/MS	MS/MS	MS/MS	MS/MS	MS/MS	1	1	0	1	1	1	0	0	1	1	0	0	0	0	0	1	1	1	1	1	1	1	1	1	1	1	1	1	1	1	56774	1490	1003	0	1446	1222	1011	0	0	674	965	0	0	0	0	0	4357	5087	6076	4430	3991	2511	4430	4530	2698	4149	1549	1166	1982	1174	823			13191	2559	22
EIAGVEHYHEGTIPLQTIR	EIAGVEHYHEGTIPLQTIR	19	0	2162.11	MGYG000321781_01432;MGYG000411271_02404;MGYG000329500_00852	2	0.999991	8.73816e-06	MS/MS	MS/MS	MS/MS	MS/MS	MS/MS	MS/MS	MS/MS	MS/MS	MS/MS	MS/MS	unmatched	MS/MS	MS/MS	unmatched	MS/MS	MS/MS	MS/MS	MS/MS	MS/MS	MS/MS	MS/MS	MS/MS	MS/MS	unmatched	MS/MS	unmatched	unmatched	unmatched	unmatched	unmatched	1	1	1	1	1	1	1	1	1	1	0	1	1	0	1	1	1	1	1	1	1	1	1	0	1	0	0	0	0	0	40377	1491	1556	1575	1366	1123	914	123	445	827	1072	0	41	327	0	94	5097	10312	4977	3287	4061	161	581	604	0	333	0	0	0	0	0			13192	5174;7818;6301	22
EIAGYTAETK	EIAGYTAETK	10	0	1081.53	MGYG000327036_02553;MGYG000322902_03168	2	0.999783	0.000219633	MS/MS	unmatched	unmatched	MS/MS	MS/MS	MS/MS	MS/MS	MS/MS	MS/MS	MS/MS	unmatched	MS/MS	MS/MS	unmatched	MS/MS	unmatched	unmatched	MS/MS	unmatched	unmatched	unmatched	MS/MS	unmatched	unmatched	MS/MS	unmatched	unmatched	unmatched	unmatched	unmatched	1	0	0	1	1	1	1	1	1	1	0	1	1	0	1	0	0	1	0	0	0	1	0	0	1	0	0	0	0	0	90911	3167	0	0	3829	4671	4938	5897	5969	5700	4943	0	4928	4700	0	5267	0	0	15403	0	0	0	19569	0	0	1925	0	0	0	0	0			13193	3603;2031	14
EIAGYTTETK	EIAGYTTETK	10	0	1111.54	MGYG000330365_02655;MGYG000330019_03108	2	0.999776	0.000230966	MS/MS	MS/MS	MS/MS	MS/MS	MS/MS	MS/MS	MS/MS	MS/MS	MS/MS	MS/MS	MS/MS	MS/MS	MS/MS	MS/MS	MS/MS	MS/MS	MS/MS	MS/MS	MS/MS	MS/MS	MS/MS	MS/MS	MS/MS	MS/MS	MS/MS	MS/MS	MS/MS	MS/MS	MS/MS	MS/MS	1	1	1	1	1	1	1	1	1	1	1	1	1	1	1	1	1	1	1	1	1	1	1	1	1	1	1	1	1	1	141048	4227	2955	2486	4912	6509	6581	6368	5813	5905	5696	3653	6256	5363	5274	5168	5421	2387	5835	6830	6038	2854	4040	4059	3092	5750	2901	2508	3844	3877	4432			13194	5644;4035	30
EIALNIKR	EIALNIKR	8	1	955.581	MGYG000322466_00348;MGYG000410699_01905;MGYG000321948_01243;MGYG000328750_02732;MGYG000321902_01456;MGYG000411382_02759;MGYG000393188_01227;MGYG000321782_01919;MGYG000322902_03069;MGYG000322883_00761;MGYG000330365_01543;MGYG000322400_01088;MGYG000322670_02409;MGYG000321803_01536;MGYG000321727_01846	2	0.999812	0.000186073	unmatched	MS/MS	MS/MS	MS/MS	MS/MS	unmatched	unmatched	unmatched	unmatched	unmatched	unmatched	unmatched	unmatched	unmatched	unmatched	MS/MS	MS/MS	MS/MS	MS/MS	MS/MS	unmatched	unmatched	unmatched	unmatched	unmatched	unmatched	unmatched	unmatched	unmatched	unmatched	0	1	1	1	1	0	0	0	0	0	0	0	0	0	0	1	1	1	1	1	0	0	0	0	0	0	0	0	0	0	41724	0	1068	1300	1876	2157	0	0	0	0	0	0	0	0	0	0	7499	4773	7842	7382	7823	0	0	0	0	0	0	0	0	0	0			13195	3693;8818;6536;9185;6288;7397;2403;5300;6070;8701;8666;5804;4129;7937;11111	9
EIALSDSFTYFNQIR	EIALSDSFTYFNQIR	15	0	1802.88	MGYG000393188_00812	2	0.999991	9.05772e-06	MS/MS	MS/MS	MS/MS	MS/MS	MS/MS	MS/MS	MS/MS	MS/MS	MS/MS	MS/MS	unmatched	MS/MS	MS/MS	unmatched	MS/MS	MS/MS	MS/MS	MS/MS	MS/MS	MS/MS	unmatched	unmatched	unmatched	MS/MS	MS/MS	unmatched	unmatched	unmatched	unmatched	unmatched	1	1	1	1	1	1	1	1	1	1	0	1	1	0	1	1	1	1	1	1	0	0	0	1	1	0	0	0	0	0	44825	4248	3570	3417	2955	2980	1465	2022	2167	2193	2151	0	1470	1840	0	1727	1881	1520	2203	2722	2553	0	0	0	913	821	0	0	0	0	0			13196	1460	20
EIAMGNANITLK	EIAMGNANITLK	12	0	1273.67	MGYG000322466_01647	2	0.999929	7.32081e-05	unmatched	unmatched	unmatched	unmatched	unmatched	MS/MS	MS/MS	MS/MS	MS/MS	MS/MS	MS/MS	MS/MS	MS/MS	MS/MS	MS/MS	unmatched	unmatched	unmatched	unmatched	MS/MS	MS/MS	MS/MS	MS/MS	MS/MS	MS/MS	MS/MS	MS/MS	MS/MS	MS/MS	MS/MS	0	0	0	0	0	1	1	1	1	1	1	1	1	1	1	0	0	0	0	1	1	1	1	1	1	1	1	1	1	1	110426	0	0	0	0	0	3338	9870	6965	3802	5372	3762	9297	6336	7389	9703	0	0	0	0	1655	4927	2806	2195	6993	4703	3930	4499	3826	3956	5091			13197	1788	21
EIAMGNANITLKK	EIAMGNANITLKK	13	1	1401.76	MGYG000322466_01647	2	0.998724	0.00127204	unmatched	unmatched	MS/MS	unmatched	unmatched	unmatched	unmatched	unmatched	unmatched	unmatched	unmatched	unmatched	unmatched	unmatched	unmatched	unmatched	unmatched	unmatched	unmatched	unmatched	unmatched	unmatched	unmatched	unmatched	unmatched	unmatched	unmatched	unmatched	unmatched	unmatched	0	0	1	0	0	0	0	0	0	0	0	0	0	0	0	0	0	0	0	0	0	0	0	0	0	0	0	0	0	0	825	0	0	825	0	0	0	0	0	0	0	0	0	0	0	0	0	0	0	0	0	0	0	0	0	0	0	0	0	0	0			13198	1788	1
EIAMNEALLALVNK	EIAMNEALLALVNK	14	0	1527.83	MGYG000322513_01863	2	0.999983	1.73999e-05	MS/MS	MS/MS	MS/MS	MS/MS	MS/MS	MS/MS	MS/MS	MS/MS	MS/MS	MS/MS	MS/MS	MS/MS	MS/MS	MS/MS	MS/MS	unmatched	unmatched	MS/MS	unmatched	unmatched	MS/MS	MS/MS	MS/MS	MS/MS	MS/MS	MS/MS	unmatched	MS/MS	unmatched	unmatched	1	1	1	1	1	1	1	1	1	1	1	1	1	1	1	0	0	1	0	0	1	1	1	1	1	1	0	1	0	0	40120	1135	1529	1537	1376	805	3362	2236	1731	3035	2789	2657	1796	2787	2975	1950	0	0	646	0	0	857	875	1299	612	1049	1620	0	1451	0	0			13199	3985	23
EIANESLTQTLSR	EIANESLTQTLSR	13	0	1460.75	MGYG000410699_01810	2	0.999942	5.95317e-05	MS/MS	MS/MS	MS/MS	MS/MS	MS/MS	MS/MS	MS/MS	MS/MS	MS/MS	MS/MS	MS/MS	MS/MS	MS/MS	MS/MS	MS/MS	unmatched	unmatched	MS/MS	unmatched	MS/MS	unmatched	unmatched	unmatched	unmatched	unmatched	unmatched	unmatched	unmatched	unmatched	unmatched	1	1	1	1	1	1	1	1	1	1	1	1	1	1	1	0	0	1	0	1	0	0	0	0	0	0	0	0	0	0	43395	1519	1448	1263	2592	2520	2368	4362	3398	2548	4645	1761	2910	2665	2997	3826	0	0	1961	0	605	0	0	0	0	0	0	0	0	0	0			13200	7898	17
EIANVESLGVK	EIANVESLGVK	11	0	1157.63	MGYG000322400_01272	2	0.999966	3.45073e-05	unmatched	unmatched	unmatched	unmatched	unmatched	unmatched	unmatched	unmatched	unmatched	unmatched	unmatched	unmatched	unmatched	unmatched	unmatched	MS/MS	MS/MS	MS/MS	MS/MS	MS/MS	MS/MS	MS/MS	MS/MS	MS/MS	MS/MS	MS/MS	MS/MS	MS/MS	MS/MS	MS/MS	0	0	0	0	0	0	0	0	0	0	0	0	0	0	0	1	1	1	1	1	1	1	1	1	1	1	1	1	1	1	69884	0	0	0	0	0	0	0	0	0	0	0	0	0	0	0	2854	1745	2527	2925	2630	4589	6016	4773	5639	4804	6198	6287	6934	5941	6016			13201	7612	15
EIAPIPVLEYLGR	EIAPIPVLEYLGR	13	0	1468.83	MGYG000322902_02674	2	0.99999	1.07143e-05	MS/MS	MS/MS	MS/MS	MS/MS	MS/MS	MS/MS	MS/MS	MS/MS	MS/MS	MS/MS	MS/MS	MS/MS	MS/MS	MS/MS	MS/MS	MS/MS	MS/MS	MS/MS	MS/MS	MS/MS	MS/MS	unmatched	MS/MS	unmatched	MS/MS	unmatched	unmatched	unmatched	unmatched	unmatched	1	1	1	1	1	1	1	1	1	1	1	1	1	1	1	1	1	1	1	1	1	0	1	0	1	0	0	0	0	0	161511	7689	6405	6632	7372	8069	6347	6293	4873	7773	6185	11424	8938	11818	7757	7208	8986	8697	7466	10103	7522	920	0	642	0	2381	0	0	0	0	0			13202	1194	23
EIAPLGIATWK	EIAPLGIATWK	11	0	1197.68	MGYG000329500_02609	2	0.999855	0.000149616	unmatched	unmatched	unmatched	unmatched	unmatched	unmatched	unmatched	unmatched	MS/MS	MS/MS	unmatched	unmatched	MS/MS	unmatched	unmatched	unmatched	unmatched	unmatched	unmatched	unmatched	MS/MS	MS/MS	MS/MS	MS/MS	MS/MS	unmatched	MS/MS	unmatched	unmatched	unmatched	0	0	0	0	0	0	0	0	1	1	0	0	1	0	0	0	0	0	0	0	1	1	1	1	1	0	1	0	0	0	17079	0	0	0	0	0	0	0	0	671	546	0	0	680	0	0	0	0	0	0	0	1659	2657	2451	2362	2410	0	3639	0	0	0			13203	11450	9
EIAPNYAER	EIAPNYAER	9	0	1061.51	MGYG000411271_02428;MGYG000329500_00828	2	0.999257	0.000737858	unmatched	unmatched	unmatched	unmatched	unmatched	unmatched	unmatched	unmatched	unmatched	unmatched	unmatched	unmatched	unmatched	unmatched	unmatched	MS/MS	MS/MS	MS/MS	MS/MS	MS/MS	MS/MS	MS/MS	MS/MS	MS/MS	MS/MS	MS/MS	MS/MS	MS/MS	MS/MS	MS/MS	0	0	0	0	0	0	0	0	0	0	0	0	0	0	0	1	1	1	1	1	1	1	1	1	1	1	1	1	1	1	231206	0	0	0	0	0	0	0	0	0	0	0	0	0	0	0	12926	3113	9525	13665	13083	20003	18475	14666	19202	11589	16082	20663	17091	19568	21547			13204	7431;7020	15
EIAPTYAER	EIAPTYAER	9	0	1048.52	MGYG000321781_01455	2	0.999795	0.000211273	unmatched	unmatched	unmatched	unmatched	unmatched	unmatched	unmatched	unmatched	unmatched	unmatched	unmatched	unmatched	unmatched	unmatched	unmatched	MS/MS	unmatched	MS/MS	MS/MS	MS/MS	MS/MS	MS/MS	MS/MS	MS/MS	MS/MS	MS/MS	MS/MS	MS/MS	MS/MS	MS/MS	0	0	0	0	0	0	0	0	0	0	0	0	0	0	0	1	0	1	1	1	1	1	1	1	1	1	1	1	1	1	62213	0	0	0	0	0	0	0	0	0	0	0	0	0	0	0	2999	0	1765	2985	5326	5332	3792	4644	5292	4882	2512	5308	6524	4831	6018			13205	11997	14
EIAQDLGMGENVK	EIAQDLGMGENVK	13	0	1402.68	MGYG000322321_00441	2	0.99978	0.000225008	unmatched	unmatched	unmatched	unmatched	unmatched	MS/MS	MS/MS	MS/MS	MS/MS	MS/MS	MS/MS	MS/MS	MS/MS	MS/MS	unmatched	unmatched	MS/MS	MS/MS	unmatched	unmatched	MS/MS	MS/MS	MS/MS	MS/MS	MS/MS	unmatched	MS/MS	unmatched	unmatched	MS/MS	0	0	0	0	0	1	1	1	1	1	1	1	1	1	0	0	1	1	0	0	1	1	1	1	1	0	1	0	0	1	63597	0	0	0	0	0	2410	2772	4433	2892	2486	2708	2844	4831	2404	0	0	2243	2948	0	0	3307	5086	6240	4026	5566	0	3288	0	0	3104			13206	8261	18
EIAQETSNALAEQLNTC(UniMod:4)YYAIGTK	EIAQETSNALAEQLNTCYYAIGTK	24	0	2687.27	MGYG000322766_00625;MGYG000322513_00100	2	0.999998	2.23328e-06	unmatched	unmatched	unmatched	unmatched	unmatched	MS/MS	MS/MS	MS/MS	MS/MS	MS/MS	MS/MS	MS/MS	MS/MS	MS/MS	MS/MS	unmatched	unmatched	unmatched	unmatched	unmatched	unmatched	unmatched	unmatched	MS/MS	MS/MS	unmatched	unmatched	unmatched	unmatched	unmatched	0	0	0	0	0	1	1	1	1	1	1	1	1	1	1	0	0	0	0	0	0	0	0	1	1	0	0	0	0	0	5305	0	0	0	0	0	826	374	354	489	1407	191	482	253	300	304	0	0	0	0	0	0	0	0	139	179	0	0	0	0	0			13207	5388;5374	12
EIAQIQEK	EIAQIQEK	8	0	957.513	MGYG000321962_01153	2	0.997238	0.0028135	unmatched	unmatched	unmatched	unmatched	unmatched	unmatched	MS/MS	unmatched	unmatched	unmatched	MS/MS	MS/MS	unmatched	unmatched	MS/MS	unmatched	MS/MS	unmatched	MS/MS	MS/MS	MS/MS	MS/MS	MS/MS	MS/MS	MS/MS	MS/MS	MS/MS	MS/MS	MS/MS	unmatched	0	0	0	0	0	0	1	0	0	0	1	1	0	0	1	0	1	0	1	1	1	1	1	1	1	1	1	1	1	0	320376	0	0	0	0	0	0	5604	0	0	0	706	4218	0	0	4305	0	4469	0	20957	24875	32814	27356	25632	31130	20643	29842	31629	15788	40402	0			13208	4234	16
EIAQQTNLLALNAAIEAAR	EIAQQTNLLALNAAIEAAR	19	0	2009.09	MGYG000393188_01118	2	0.999759	0.000239764	unmatched	unmatched	unmatched	unmatched	unmatched	unmatched	unmatched	unmatched	unmatched	unmatched	unmatched	unmatched	unmatched	unmatched	unmatched	MS/MS	MS/MS	MS/MS	MS/MS	MS/MS	unmatched	unmatched	unmatched	unmatched	unmatched	unmatched	unmatched	unmatched	unmatched	unmatched	0	0	0	0	0	0	0	0	0	0	0	0	0	0	0	1	1	1	2	1	0	0	0	0	0	0	0	0	0	0	8621	0	0	0	0	0	0	0	0	0	0	0	0	0	0	0	1632	1403	776	2897	1911	0	0	0	0	0	0	0	0	0	0			13209	5707	6
EIASIVDGPISGEVK	EIASIVDGPISGEVK	15	0	1512.8	MGYG000322654_00074;MGYG000321854_00815;MGYG000393188_00754;MGYG000410396_01638	2	0.999997	2.96794e-06	MS/MS	MS/MS	MS/MS	MS/MS	MS/MS	MS/MS	MS/MS	MS/MS	MS/MS	MS/MS	MS/MS	MS/MS	MS/MS	MS/MS	MS/MS	MS/MS	MS/MS	MS/MS	MS/MS	MS/MS	MS/MS	MS/MS	MS/MS	MS/MS	MS/MS	MS/MS	MS/MS	MS/MS	MS/MS	MS/MS	1	1	1	1	1	1	1	1	1	1	1	1	1	1	1	1	1	1	1	1	1	1	1	1	1	1	1	1	1	1	1281982	12289	10856	12297	13143	19563	25201	37364	27330	23892	22636	18085	28122	22519	31967	27122	36092	14609	33961	50215	41634	95782	71411	66998	78614	72078	84201	78669	66498	82642	76177			13210	469;2163;583;3151	30
EIASQGIYPAVDPLDSTSR	EIASQGIYPAVDPLDSTSR	19	0	2018	MGYG000321883_03604	2	0.999914	8.76703e-05	MS/MS	MS/MS	MS/MS	unmatched	unmatched	MS/MS	MS/MS	MS/MS	MS/MS	unmatched	MS/MS	MS/MS	MS/MS	MS/MS	MS/MS	MS/MS	unmatched	unmatched	unmatched	unmatched	unmatched	unmatched	unmatched	unmatched	MS/MS	unmatched	unmatched	unmatched	unmatched	unmatched	1	1	1	0	0	1	1	1	1	0	1	1	1	1	1	1	0	0	0	0	0	0	0	0	1	0	0	0	0	0	7503	384	329	144	0	0	218	1242	334	398	0	112	1115	779	751	912	342	0	0	0	0	0	0	0	0	437	0	0	0	0	0			13211	6326	14
EIATAINNDAR	EIATAINNDAR	11	0	1186.59	MGYG000329893_00209	2	0.999914	8.75279e-05	MS/MS	MS/MS	MS/MS	MS/MS	MS/MS	MS/MS	MS/MS	MS/MS	MS/MS	MS/MS	MS/MS	MS/MS	MS/MS	MS/MS	MS/MS	unmatched	unmatched	unmatched	unmatched	unmatched	unmatched	unmatched	unmatched	unmatched	unmatched	unmatched	unmatched	unmatched	unmatched	unmatched	1	1	1	1	1	1	1	1	1	1	1	1	1	1	1	0	0	0	0	0	0	0	0	0	0	0	0	0	0	0	46123	3645	1635	2079	5574	5583	2605	2196	2682	3516	3935	1150	2088	3083	3351	2994	0	0	0	0	0	0	0	0	0	0	0	0	0	0	0			13212	11607	15
EIATASGNIVYLDK	EIATASGNIVYLDK	14	0	1492.78	MGYG000322400_01260	2	0.999942	5.95344e-05	unmatched	unmatched	unmatched	unmatched	unmatched	unmatched	unmatched	unmatched	unmatched	unmatched	unmatched	unmatched	unmatched	unmatched	unmatched	MS/MS	MS/MS	MS/MS	MS/MS	MS/MS	MS/MS	MS/MS	MS/MS	MS/MS	MS/MS	MS/MS	MS/MS	MS/MS	MS/MS	MS/MS	0	0	0	0	0	0	0	0	0	0	0	0	0	0	0	1	1	1	1	1	1	1	1	1	1	1	1	1	1	1	46904	0	0	0	0	0	0	0	0	0	0	0	0	0	0	0	1463	1195	3145	1687	3180	4200	3262	4517	4019	3807	3145	3624	3270	3135	3246			13213	8902	15
EIATFIGELFSFNSSLK	EIATFIGELFSFNSSLK	17	0	1901.98	MGYG000321710_01836	2	0.999868	0.000131889	MS/MS	MS/MS	MS/MS	MS/MS	MS/MS	unmatched	unmatched	unmatched	unmatched	unmatched	unmatched	unmatched	unmatched	unmatched	unmatched	MS/MS	unmatched	MS/MS	MS/MS	unmatched	unmatched	unmatched	unmatched	unmatched	unmatched	unmatched	unmatched	unmatched	unmatched	unmatched	2	2	1	1	2	0	0	0	0	0	0	0	0	0	0	1	0	1	1	0	0	0	0	0	0	0	0	0	0	0	7651	1798	1650	1035	557	1229	0	0	0	0	0	0	0	0	0	0	344	0	435	598	0	0	0	0	0	0	0	0	0	0	0			13214	14257	11
EIAVEAKPK	EIAVEAKPK	9	1	983.565	MGYG000322532_01431	2	0.999159	0.000868903	unmatched	unmatched	MS/MS	unmatched	unmatched	MS/MS	unmatched	unmatched	unmatched	MS/MS	unmatched	MS/MS	MS/MS	unmatched	unmatched	MS/MS	MS/MS	MS/MS	MS/MS	MS/MS	unmatched	MS/MS	MS/MS	unmatched	MS/MS	unmatched	unmatched	MS/MS	unmatched	unmatched	0	0	1	0	0	1	0	0	0	1	0	1	1	0	0	1	1	1	1	1	0	1	1	0	1	0	0	1	0	0	6739	0	0	609	0	0	202	0	0	0	47	0	97	156	0	0	883	1005	711	1066	997	0	160	168	0	266	0	0	364	0	0			13215	8598	14
EIAVSSEEMR	EIAVSSEEMR	10	0	1149.53	MGYG000393188_01272	2	0.998446	0.00160604	unmatched	unmatched	unmatched	unmatched	unmatched	unmatched	MS/MS	unmatched	unmatched	MS/MS	unmatched	MS/MS	unmatched	unmatched	MS/MS	MS/MS	unmatched	MS/MS	MS/MS	MS/MS	unmatched	unmatched	MS/MS	MS/MS	MS/MS	unmatched	unmatched	MS/MS	unmatched	MS/MS	0	0	0	0	0	0	1	0	0	1	0	1	0	0	1	1	0	1	1	1	0	0	1	1	1	0	0	1	0	1	27671	0	0	0	0	0	0	1909	0	0	1492	0	1236	0	0	920	2308	0	1945	2448	1593	0	0	1563	3912	4990	0	0	1431	0	1917			13216	4251	13
EIAYANDEMAK	EIAYANDEMAK	11	0	1253.56	MGYG000322670_00050	2	0.990523	0.00954681	unmatched	unmatched	unmatched	unmatched	unmatched	unmatched	unmatched	unmatched	unmatched	unmatched	unmatched	unmatched	unmatched	unmatched	unmatched	unmatched	unmatched	unmatched	unmatched	unmatched	MS/MS	MS/MS	MS/MS	MS/MS	MS/MS	unmatched	unmatched	MS/MS	MS/MS	unmatched	0	0	0	0	0	0	0	0	0	0	0	0	0	0	0	0	0	0	0	0	1	1	1	1	1	0	0	1	1	0	16635	0	0	0	0	0	0	0	0	0	0	0	0	0	0	0	0	0	0	0	0	2232	2048	2811	2851	2350	0	0	2640	1700	0			13217	7467	7
EIAYSDGPR	EIAYSDGPR	9	0	1006.47	MGYG000322395_03236;MGYG000321759_01292	2	0.992534	0.00750534	unmatched	unmatched	unmatched	unmatched	unmatched	unmatched	unmatched	unmatched	unmatched	MS/MS	unmatched	unmatched	unmatched	unmatched	unmatched	unmatched	unmatched	unmatched	unmatched	unmatched	MS/MS	MS/MS	unmatched	unmatched	unmatched	unmatched	unmatched	MS/MS	unmatched	unmatched	0	0	0	0	0	0	0	0	0	1	0	0	0	0	0	0	0	0	0	0	1	1	0	0	0	0	0	1	0	0	13628	0	0	0	0	0	0	0	0	0	1132	0	0	0	0	0	0	0	0	0	0	4280	3818	0	0	0	0	0	4397	0	0			13218	3065;3445	4
EIC(UniMod:4)EAAGMDK	EICEAAGMDK	10	0	1122.47	MGYG000411541_01355	2	0.999946	5.42559e-05	MS/MS	MS/MS	MS/MS	MS/MS	MS/MS	MS/MS	MS/MS	MS/MS	MS/MS	MS/MS	MS/MS	MS/MS	MS/MS	MS/MS	MS/MS	MS/MS	MS/MS	MS/MS	MS/MS	MS/MS	MS/MS	MS/MS	MS/MS	MS/MS	MS/MS	MS/MS	MS/MS	MS/MS	MS/MS	MS/MS	1	1	1	1	1	1	1	1	1	1	1	1	1	1	1	1	1	1	1	1	1	1	1	1	1	1	1	1	1	1	235390	2726	1766	2912	5521	3401	10939	15757	13942	11095	9479	7669	17004	11869	12740	11900	1314	2165	2145	1311	1592	9010	9084	10081	8080	11631	10116	7941	6242	7735	8207			13219	683	30
EIC(UniMod:4)GDC(UniMod:4)DLVVEAALEVMDVK	EICGDCDLVVEAALEVMDVK	20	0	2264.04	MGYG000322466_02018	2	0.999999	6.63948e-07	unmatched	unmatched	unmatched	MS/MS	unmatched	MS/MS	MS/MS	MS/MS	MS/MS	MS/MS	MS/MS	MS/MS	MS/MS	unmatched	unmatched	unmatched	MS/MS	MS/MS	unmatched	unmatched	MS/MS	MS/MS	MS/MS	unmatched	MS/MS	unmatched	unmatched	MS/MS	unmatched	unmatched	0	0	0	2	0	2	1	2	2	2	1	1	1	0	0	0	1	1	0	0	2	1	2	0	2	0	0	1	0	0	23131	0	0	0	1441	0	1914	489	1844	2415	2204	434	320	233	0	0	0	486	404	0	0	4645	1278	2192	0	2597	0	0	228	0	0			13220	1712	24
EIC(UniMod:4)GDC(UniMod:4)DLVVEAALEVMDVKK	EICGDCDLVVEAALEVMDVKK	21	1	2392.13	MGYG000322466_02018	2	0.999884	0.000116399	unmatched	unmatched	unmatched	MS/MS	unmatched	unmatched	unmatched	unmatched	unmatched	unmatched	unmatched	unmatched	unmatched	unmatched	unmatched	unmatched	unmatched	unmatched	unmatched	unmatched	unmatched	unmatched	unmatched	unmatched	unmatched	unmatched	unmatched	unmatched	unmatched	unmatched	0	0	0	1	0	0	0	0	0	0	0	0	0	0	0	0	0	0	0	0	0	0	0	0	0	0	0	0	0	0	877	0	0	0	877	0	0	0	0	0	0	0	0	0	0	0	0	0	0	0	0	0	0	0	0	0	0	0	0	0	0			13221	1712	1
EIC(UniMod:4)HTLYASAPDGAYK	EICHTLYASAPDGAYK	16	0	1794.82	MGYG000321796_01784;MGYG000322101_01496	2	0.999998	2.11256e-06	MS/MS	MS/MS	MS/MS	MS/MS	MS/MS	MS/MS	MS/MS	MS/MS	MS/MS	MS/MS	MS/MS	MS/MS	MS/MS	MS/MS	MS/MS	MS/MS	MS/MS	MS/MS	MS/MS	MS/MS	MS/MS	MS/MS	MS/MS	MS/MS	MS/MS	unmatched	MS/MS	unmatched	unmatched	unmatched	1	1	1	1	1	1	1	1	1	1	1	1	1	1	1	1	1	1	1	1	1	1	1	1	1	0	1	0	0	0	24520	622	975	1012	1923	502	1247	490	1328	1553	918	1879	950	1136	1174	510	319	1678	1135	749	669	677	835	493	409	1152	0	172	0	0	0			13222	1808;1293	26
EIC(UniMod:4)HTLYESAADGNYK	EICHTLYESAADGNYK	16	0	1869.82	MGYG000321856_01968	2	0.999965	3.4488e-05	MS/MS	MS/MS	MS/MS	MS/MS	unmatched	MS/MS	MS/MS	MS/MS	MS/MS	MS/MS	MS/MS	MS/MS	MS/MS	MS/MS	unmatched	unmatched	MS/MS	MS/MS	MS/MS	MS/MS	MS/MS	MS/MS	MS/MS	MS/MS	MS/MS	unmatched	unmatched	unmatched	unmatched	unmatched	1	1	1	1	0	2	2	2	2	2	2	2	2	1	0	0	1	2	2	1	1	2	2	2	2	0	0	0	0	0	26970	157	212	154	598	0	1040	1903	1723	1481	1446	1212	1149	1573	133	0	0	374	1367	1817	1843	1260	1215	1737	2661	1906	0	0	0	0	0			13223	975	36
EIC(UniMod:4)HTLYETSADGNYK	EICHTLYETSADGNYK	16	0	1899.83	MGYG000322843_01144	2	0.999998	2.41436e-06	MS/MS	MS/MS	MS/MS	MS/MS	MS/MS	MS/MS	MS/MS	MS/MS	MS/MS	MS/MS	MS/MS	MS/MS	MS/MS	MS/MS	MS/MS	MS/MS	MS/MS	MS/MS	MS/MS	MS/MS	MS/MS	MS/MS	MS/MS	MS/MS	MS/MS	unmatched	MS/MS	unmatched	MS/MS	unmatched	1	1	2	2	1	2	2	2	2	2	2	1	2	2	2	1	2	2	2	2	1	2	2	2	2	0	1	0	1	0	37929	164	257	664	1429	767	1572	1699	2197	1381	1204	1043	755	886	912	1025	1256	1825	1673	1578	1946	2220	2609	2303	2474	2987	0	558	0	534	0			13224	448	46
EIC(UniMod:4)LLDQVYVK	EICLLDQVYVK	11	0	1378.72	MGYG000321883_03260;MGYG000321771_00186;MGYG000321845_00958	2	0.999515	0.000498421	unmatched	unmatched	unmatched	unmatched	unmatched	unmatched	MS/MS	MS/MS	unmatched	unmatched	unmatched	MS/MS	MS/MS	MS/MS	unmatched	MS/MS	unmatched	unmatched	MS/MS	MS/MS	MS/MS	MS/MS	MS/MS	MS/MS	MS/MS	unmatched	unmatched	unmatched	unmatched	unmatched	0	0	0	0	0	0	1	1	0	0	0	1	1	1	0	1	0	0	1	1	1	1	1	1	1	0	0	0	0	0	15965	0	0	0	0	0	0	1353	597	0	0	0	2133	1128	1255	0	870	0	0	1059	2075	1101	1129	751	1250	1259	0	0	0	0	0			13225	8050;8562;10732	13
EIC(UniMod:4)LLDQVYVQDSDLTVAK	EICLLDQVYVQDSDLTVAK	19	0	2208.1	MGYG000321715_05377	2	0.999679	0.000326934	MS/MS	unmatched	MS/MS	unmatched	unmatched	MS/MS	MS/MS	MS/MS	MS/MS	MS/MS	MS/MS	unmatched	MS/MS	unmatched	unmatched	unmatched	unmatched	unmatched	unmatched	MS/MS	unmatched	unmatched	unmatched	unmatched	MS/MS	unmatched	unmatched	unmatched	unmatched	unmatched	1	0	1	0	0	1	1	1	1	1	1	0	1	0	0	0	0	0	0	1	0	0	0	0	1	0	0	0	0	0	2794	152	0	48	0	0	338	284	260	392	236	130	0	393	0	0	0	0	0	0	301	0	0	0	0	254	0	0	0	0	0			13226	4456	11
EIC(UniMod:4)LVDQVYVK	EICLVDQVYVK	11	0	1364.7	MGYG000410699_00180;MGYG000324860_00558;MGYG000321874_02142;MGYG000322599_01345;MGYG000322466_01397;MGYG000322902_00990;MGYG000321948_01611;MGYG000327036_01167;MGYG000322321_00838;MGYG000321902_05418	2	0.999176	0.000837796	unmatched	unmatched	unmatched	unmatched	unmatched	unmatched	MS/MS	unmatched	unmatched	MS/MS	unmatched	MS/MS	MS/MS	MS/MS	MS/MS	unmatched	unmatched	unmatched	MS/MS	MS/MS	MS/MS	MS/MS	MS/MS	MS/MS	MS/MS	unmatched	MS/MS	unmatched	unmatched	MS/MS	0	0	0	0	0	0	1	0	0	1	0	1	1	1	1	0	0	0	1	1	1	1	1	1	1	0	1	0	0	1	25417	0	0	0	0	0	0	1101	0	0	302	0	1358	974	1364	1167	0	0	0	1281	2596	1761	1289	460	1908	3053	0	1008	0	0	5788			13227	7314;6586;9046;7074;4629;3085;6901;4167;7054;5512	15
EIC(UniMod:4)MPSGMEK	EICMPSGMEK	10	0	1180.49	MGYG000322902_02345	2	0.999263	0.000738516	unmatched	unmatched	unmatched	unmatched	unmatched	MS/MS	unmatched	unmatched	unmatched	unmatched	unmatched	MS/MS	unmatched	MS/MS	unmatched	unmatched	unmatched	unmatched	unmatched	unmatched	MS/MS	MS/MS	MS/MS	unmatched	MS/MS	MS/MS	MS/MS	MS/MS	MS/MS	MS/MS	0	0	0	0	0	1	0	0	0	0	0	1	0	1	0	0	0	0	0	0	1	1	1	0	1	1	1	1	1	1	24821	0	0	0	0	0	693	0	0	0	0	0	1061	0	927	0	0	0	0	0	0	2649	1994	2038	0	1879	3383	2369	2887	2375	2563			13228	8609	12
EIDADKLADGR	EIDADKLADGR	11	1	1201.59	MGYG000413837_00014	2	0.999758	0.000242121	MS/MS	MS/MS	MS/MS	MS/MS	MS/MS	unmatched	unmatched	MS/MS	unmatched	MS/MS	unmatched	unmatched	unmatched	MS/MS	MS/MS	unmatched	unmatched	unmatched	unmatched	unmatched	unmatched	unmatched	unmatched	unmatched	unmatched	unmatched	unmatched	unmatched	unmatched	unmatched	1	1	1	1	1	0	0	1	0	1	0	0	0	1	1	0	0	0	0	0	0	0	0	0	0	0	0	0	0	0	9791	1926	1250	1517	1748	1247	0	0	500	0	545	0	0	0	474	581	0	0	0	0	0	0	0	0	0	0	0	0	0	0	0			13229	2391	9
EIDANTAINNIVNTFK	EIDANTAINNIVNTFK	16	0	1775.9	MGYG000329893_01504	2	0.999977	2.34842e-05	MS/MS	unmatched	unmatched	unmatched	MS/MS	MS/MS	MS/MS	MS/MS	MS/MS	MS/MS	MS/MS	MS/MS	MS/MS	unmatched	MS/MS	MS/MS	unmatched	unmatched	unmatched	unmatched	MS/MS	unmatched	unmatched	MS/MS	MS/MS	unmatched	unmatched	unmatched	unmatched	unmatched	1	0	0	0	1	1	1	1	1	1	1	1	1	0	1	1	0	0	0	0	1	0	0	1	1	0	0	0	0	0	10668	394	0	0	0	532	862	974	702	1176	793	803	661	973	0	868	409	0	0	0	0	472	0	0	311	730	0	0	0	0	0			13230	14550	15
EIDAPC(UniMod:4)MFEDSGIFK	EIDAPCMFEDSGIFK	15	0	1757.76	MGYG000321852_03064;MGYG000321948_01109	2	0.999933	6.90022e-05	unmatched	unmatched	unmatched	unmatched	unmatched	MS/MS	MS/MS	MS/MS	MS/MS	MS/MS	MS/MS	MS/MS	MS/MS	unmatched	MS/MS	unmatched	unmatched	unmatched	unmatched	unmatched	unmatched	unmatched	MS/MS	unmatched	MS/MS	unmatched	unmatched	unmatched	unmatched	unmatched	0	0	0	0	0	1	1	1	1	1	1	1	1	0	1	0	0	0	0	0	0	0	1	0	1	0	0	0	0	0	21538	0	0	0	0	0	2497	3212	1614	2546	1521	1917	2270	2465	0	1787	0	0	0	0	0	0	0	752	0	952	0	0	0	0	0			13231	1334;751	11
EIDAVGHR	EIDAVGHR	8	0	895.451	MGYG000392273_01253;MGYG000413837_00656;MGYG000411235_00088;MGYG000427398_00152	2	0.998955	0.00104624	MS/MS	unmatched	MS/MS	MS/MS	MS/MS	MS/MS	MS/MS	MS/MS	unmatched	MS/MS	MS/MS	MS/MS	MS/MS	MS/MS	MS/MS	MS/MS	MS/MS	MS/MS	unmatched	MS/MS	MS/MS	MS/MS	unmatched	unmatched	MS/MS	unmatched	unmatched	unmatched	unmatched	MS/MS	1	0	1	1	1	1	1	1	0	1	1	1	1	1	1	1	1	1	0	1	1	1	0	0	1	0	0	0	0	1	25893	1213	0	1331	1400	1474	581	1619	1222	0	1036	527	824	1343	1328	1642	1397	1050	1360	0	2337	750	1555	0	0	1260	0	0	0	0	634			13232	11580;1477;15109;14445	21
EIDDAYIAELK	EIDDAYIAELK	11	0	1278.63	MGYG000322466_03047;MGYG000330537_03361	2	0.999838	0.000165656	unmatched	unmatched	unmatched	unmatched	unmatched	unmatched	MS/MS	unmatched	unmatched	unmatched	unmatched	unmatched	unmatched	unmatched	MS/MS	unmatched	unmatched	unmatched	unmatched	unmatched	MS/MS	MS/MS	MS/MS	MS/MS	MS/MS	MS/MS	MS/MS	MS/MS	MS/MS	MS/MS	0	0	0	0	0	0	1	0	0	0	0	0	0	0	1	0	0	0	0	0	1	1	1	1	1	1	1	1	1	1	50811	0	0	0	0	0	0	1325	0	0	0	0	0	0	0	825	0	0	0	0	0	6131	4021	3507	5083	2530	5384	5298	6070	5037	5593			13233	3488;6033	12
EIDDAYMVELK	EIDDAYMVELK	11	0	1324.62	MGYG000410901_01115;MGYG000322400_00855;MGYG000331346_00059;MGYG000326257_01969	2	0.99994	6.13126e-05	unmatched	unmatched	unmatched	unmatched	unmatched	unmatched	unmatched	unmatched	unmatched	unmatched	unmatched	unmatched	unmatched	unmatched	unmatched	unmatched	unmatched	unmatched	unmatched	unmatched	MS/MS	MS/MS	MS/MS	MS/MS	MS/MS	MS/MS	MS/MS	MS/MS	MS/MS	MS/MS	0	0	0	0	0	0	0	0	0	0	0	0	0	0	0	0	0	0	0	0	1	1	1	1	1	1	1	1	1	1	35593	0	0	0	0	0	0	0	0	0	0	0	0	0	0	0	0	0	0	0	0	3373	2751	2507	4479	3196	3652	4755	3656	2655	4564			13234	5978;2629;7863;3596	10
EIDDAYMVELKK	EIDDAYMVELKK	12	1	1452.72	MGYG000410901_01115;MGYG000322400_00855;MGYG000331346_00059;MGYG000326257_01969	2	0.999823	0.00017628	unmatched	unmatched	unmatched	unmatched	unmatched	unmatched	unmatched	unmatched	unmatched	unmatched	unmatched	unmatched	unmatched	unmatched	unmatched	MS/MS	MS/MS	MS/MS	MS/MS	MS/MS	unmatched	unmatched	unmatched	unmatched	MS/MS	unmatched	unmatched	unmatched	unmatched	unmatched	0	0	0	0	0	0	0	0	0	0	0	0	0	0	0	1	1	1	1	1	0	0	0	0	1	0	0	0	0	0	9200	0	0	0	0	0	0	0	0	0	0	0	0	0	0	0	1374	3208	2111	1435	589	0	0	0	0	480	0	0	0	0	0			13235	5978;2629;7863;3596	6
EIDEFLTGDFIK	EIDEFLTGDFIK	12	0	1425.7	MGYG000322902_02051	2	0.999498	0.000517817	unmatched	unmatched	unmatched	unmatched	unmatched	unmatched	unmatched	unmatched	MS/MS	unmatched	unmatched	unmatched	unmatched	unmatched	MS/MS	unmatched	unmatched	unmatched	MS/MS	MS/MS	MS/MS	MS/MS	MS/MS	MS/MS	MS/MS	unmatched	unmatched	unmatched	unmatched	unmatched	0	0	0	0	0	0	0	0	1	0	0	0	0	0	1	0	0	0	1	1	1	1	1	1	1	0	0	0	0	0	27247	0	0	0	0	0	0	0	0	443	0	0	0	0	0	1375	0	0	0	2505	1437	4602	3809	4551	4835	3685	0	0	0	0	0			13236	11357	9
EIDELINYLTDLK	EIDELINYLTDLK	13	0	1577.82	MGYG000410901_00127	2	0.999931	6.89686e-05	MS/MS	unmatched	unmatched	unmatched	unmatched	unmatched	unmatched	unmatched	unmatched	unmatched	unmatched	unmatched	unmatched	unmatched	unmatched	MS/MS	MS/MS	MS/MS	MS/MS	MS/MS	unmatched	MS/MS	MS/MS	MS/MS	MS/MS	unmatched	unmatched	unmatched	unmatched	unmatched	1	0	0	0	0	0	0	0	0	0	0	0	0	0	0	1	1	1	1	1	0	1	1	1	1	0	0	0	0	0	14823	278	0	0	0	0	0	0	0	0	0	0	0	0	0	0	1889	1189	1796	1904	2262	0	1537	1107	1302	1554	0	0	0	0	0			13237	16109	10
EIDETLFGQVLQGGVGQNVAR	EIDETLFGQVLQGGVGQNVAR	21	0	2229.14	MGYG000322865_00559	2	0.9981	0.00192904	unmatched	unmatched	unmatched	unmatched	unmatched	unmatched	MS/MS	unmatched	unmatched	unmatched	MS/MS	MS/MS	MS/MS	MS/MS	MS/MS	unmatched	unmatched	unmatched	unmatched	unmatched	unmatched	unmatched	unmatched	unmatched	unmatched	unmatched	unmatched	unmatched	unmatched	unmatched	0	0	0	0	0	0	1	0	0	0	1	1	1	1	1	0	0	0	0	0	0	0	0	0	0	0	0	0	0	0	1776	0	0	0	0	0	0	468	0	0	0	99	152	369	370	316	0	0	0	0	0	0	0	0	0	0	0	0	0	0	0			13238	15353	6
EIDFLGNAVENPVRPFVAILGGAK	EIDFLGNAVENPVRPFVAILGGAK	24	1	2525.36	MGYG000324860_01507;MGYG000322321_02676;MGYG000322100_00828;MGYG000321875_01952;MGYG000327036_00427;MGYG000321948_00937;MGYG000321851_01609;MGYG000321874_01854;MGYG000331346_02768;MGYG000322874_00004;MGYG000331268_02740;MGYG000321898_03912;MGYG000322281_02428;MGYG000322400_01862;MGYG000322466_01983;MGYG000321839_01041;MGYG000321876_03944;MGYG000410699_00405;MGYG000322101_00081;MGYG000321796_00027;MGYG000322532_02305;MGYG000411286_00598;MGYG000321845_01133;MGYG000322599_01031;MGYG000322670_00817	2	0.999982	1.86307e-05	MS/MS	unmatched	unmatched	MS/MS	MS/MS	MS/MS	MS/MS	MS/MS	MS/MS	MS/MS	unmatched	unmatched	unmatched	unmatched	unmatched	MS/MS	MS/MS	MS/MS	MS/MS	MS/MS	MS/MS	MS/MS	MS/MS	MS/MS	MS/MS	unmatched	unmatched	unmatched	unmatched	unmatched	1	0	0	1	1	1	1	1	1	1	0	0	0	0	0	1	1	1	1	1	1	1	1	1	1	0	0	0	0	0	56500	344	0	0	1426	331	659	1870	351	554	665	0	0	0	0	0	3740	2528	3299	11193	11152	8982	1612	4827	1630	1327	0	0	0	0	0			13239	3523;1825;2333;4971;915;1773;2023;3203;2900;2504;2208;4052;2154;2223;1400;7176;1870;3427;4616;5923;2183;3195;4430;972;2372	18
EIDFLGNAVESPVRPFVAILGGAK	EIDFLGNAVESPVRPFVAILGGAK	24	1	2498.35	MGYG000321902_01586;MGYG000322902_00064	2	0.99999	9.8643e-06	MS/MS	MS/MS	unmatched	MS/MS	MS/MS	MS/MS	MS/MS	MS/MS	MS/MS	MS/MS	unmatched	unmatched	unmatched	unmatched	unmatched	MS/MS	MS/MS	MS/MS	MS/MS	MS/MS	MS/MS	MS/MS	MS/MS	MS/MS	MS/MS	unmatched	unmatched	unmatched	unmatched	unmatched	1	1	0	1	1	1	1	1	1	1	0	0	0	0	0	1	1	1	1	1	1	1	1	1	1	0	0	0	0	0	29600	315	329	0	344	252	285	122	97	215	199	0	0	0	0	0	2977	2717	3176	6180	7703	2381	572	712	213	803	0	0	0	0	0			13240	742;452	19
EIDFLGNAVNNPERPFVAILGGAK	EIDFLGNAVNNPERPFVAILGGAK	24	1	2540.34	MGYG000328750_00617;MGYG000321782_00179;MGYG000321849_00379;MGYG000321854_02821;MGYG000321727_01307;MGYG000322900_02105;MGYG000321715_01214	2	0.999324	0.000688758	unmatched	unmatched	unmatched	unmatched	unmatched	MS/MS	MS/MS	MS/MS	MS/MS	MS/MS	unmatched	unmatched	unmatched	unmatched	unmatched	unmatched	unmatched	unmatched	MS/MS	unmatched	MS/MS	MS/MS	unmatched	MS/MS	unmatched	unmatched	unmatched	unmatched	unmatched	unmatched	0	0	0	0	0	1	1	1	1	1	0	0	0	0	0	0	0	0	1	0	1	1	0	1	0	0	0	0	0	0	2153	0	0	0	0	0	104	353	244	113	188	0	0	0	0	0	0	0	0	77	0	498	228	0	345	0	0	0	0	0	0			13241	2380;2659;3141;2271;3700;3991;858	9
EIDFLGNAVNNPVRPFVAILGGSK	EIDFLGNAVNNPVRPFVAILGGSK	24	1	2526.36	MGYG000322242_00173;MGYG000322103_01379	2	0.999974	2.65948e-05	MS/MS	unmatched	unmatched	MS/MS	MS/MS	MS/MS	MS/MS	MS/MS	MS/MS	MS/MS	unmatched	unmatched	unmatched	unmatched	unmatched	MS/MS	MS/MS	MS/MS	MS/MS	MS/MS	MS/MS	MS/MS	MS/MS	MS/MS	MS/MS	unmatched	unmatched	unmatched	unmatched	unmatched	1	0	0	1	1	1	1	1	1	1	0	0	0	0	0	1	1	1	1	1	1	1	1	1	1	0	0	0	0	0	63041	95	0	0	1507	553	491	1967	758	513	698	0	0	0	0	0	3644	4234	3792	12449	12206	10290	1506	5958	1853	519	0	0	0	0	0			13242	5525;5345	18
EIDFLGNAVNSPERPFVAILGGAK	EIDFLGNAVNSPERPFVAILGGAK	24	1	2513.33	MGYG000321771_02180	2	0.999982	1.75895e-05	unmatched	MS/MS	MS/MS	MS/MS	unmatched	unmatched	unmatched	unmatched	unmatched	unmatched	unmatched	unmatched	unmatched	unmatched	unmatched	MS/MS	MS/MS	MS/MS	MS/MS	MS/MS	unmatched	unmatched	MS/MS	unmatched	MS/MS	unmatched	unmatched	unmatched	unmatched	unmatched	0	1	1	1	0	0	0	0	0	0	0	0	0	0	0	1	1	1	1	1	0	0	1	0	1	0	0	0	0	0	18096	0	481	271	301	0	0	0	0	0	0	0	0	0	0	0	4135	3750	2680	3092	3040	0	0	194	0	148	0	0	0	0	0			13243	2882	10
EIDGGLPADGK	EIDGGLPADGK	11	0	1070.52	MGYG000321715_04481	2	0.999604	0.000402988	unmatched	unmatched	unmatched	unmatched	unmatched	unmatched	unmatched	MS/MS	MS/MS	unmatched	unmatched	unmatched	unmatched	unmatched	unmatched	MS/MS	unmatched	MS/MS	MS/MS	MS/MS	MS/MS	MS/MS	MS/MS	MS/MS	MS/MS	MS/MS	unmatched	unmatched	unmatched	MS/MS	0	0	0	0	0	0	0	1	1	0	0	0	0	0	0	1	0	1	1	1	1	1	1	1	1	1	0	0	0	1	58821	0	0	0	0	0	0	0	1356	1302	0	0	0	0	0	0	4534	0	3408	3143	3629	8958	2925	7124	6072	6686	4830	0	0	0	4847			13244	4517	13
EIDIMIPALDNK	EIDIMIPALDNK	12	0	1370.71	MGYG000413837_00917	2	0.999995	5.49387e-06	MS/MS	unmatched	unmatched	unmatched	unmatched	MS/MS	MS/MS	MS/MS	MS/MS	MS/MS	MS/MS	MS/MS	MS/MS	MS/MS	MS/MS	unmatched	unmatched	unmatched	unmatched	unmatched	MS/MS	MS/MS	MS/MS	MS/MS	MS/MS	MS/MS	unmatched	MS/MS	MS/MS	MS/MS	1	0	0	0	0	1	1	1	1	1	1	1	1	1	1	0	0	0	0	0	1	1	1	1	1	1	0	1	1	1	225497	1938	0	0	0	0	12130	18828	20849	14797	14236	16288	19583	16717	20005	16268	0	0	0	0	0	5625	6191	5955	6327	6480	7085	0	5680	6971	3534			13245	1417	20
EIDIMIPALDNKK	EIDIMIPALDNKK	13	1	1498.81	MGYG000413837_00917	2	0.99992	8.10298e-05	MS/MS	MS/MS	MS/MS	MS/MS	MS/MS	MS/MS	MS/MS	MS/MS	MS/MS	MS/MS	MS/MS	MS/MS	unmatched	MS/MS	MS/MS	unmatched	unmatched	unmatched	unmatched	unmatched	MS/MS	unmatched	MS/MS	unmatched	unmatched	unmatched	unmatched	unmatched	unmatched	unmatched	1	1	1	1	1	1	2	2	2	2	1	1	0	1	2	0	0	0	0	0	1	0	1	0	0	0	0	0	0	0	36938	2760	2672	5179	3583	2250	3520	3776	2263	2126	2506	1902	2122	0	657	723	0	0	0	0	0	456	0	433	0	0	0	0	0	0	0			13246	1417	21
EIDKDLAEGVYDTVHTR	EIDKDLAEGVYDTVHTR	17	1	1959.95	MGYG000322902_00713	2	0.998818	0.00117975	unmatched	unmatched	unmatched	unmatched	unmatched	unmatched	unmatched	unmatched	unmatched	unmatched	unmatched	unmatched	unmatched	unmatched	unmatched	MS/MS	MS/MS	MS/MS	unmatched	unmatched	unmatched	unmatched	unmatched	unmatched	unmatched	unmatched	unmatched	unmatched	unmatched	unmatched	0	0	0	0	0	0	0	0	0	0	0	0	0	0	0	1	1	1	0	0	0	0	0	0	0	0	0	0	0	0	6982	0	0	0	0	0	0	0	0	0	0	0	0	0	0	0	1776	2552	2654	0	0	0	0	0	0	0	0	0	0	0	0			13247	12129	3
EIDKLMLLNLGIIAER	EIDKLMLLNLGIIAER	16	1	1840.05	MGYG000413837_00128	2	0.999997	2.74113e-06	MS/MS	MS/MS	MS/MS	MS/MS	MS/MS	unmatched	MS/MS	unmatched	unmatched	unmatched	unmatched	unmatched	unmatched	unmatched	unmatched	MS/MS	MS/MS	MS/MS	MS/MS	MS/MS	MS/MS	unmatched	MS/MS	MS/MS	MS/MS	MS/MS	unmatched	unmatched	unmatched	MS/MS	2	2	2	2	2	0	2	0	0	0	0	0	0	0	0	2	2	2	2	2	1	0	1	2	2	1	0	0	0	1	144063	22238	22209	17462	29798	17123	0	421	0	0	0	0	0	0	0	0	3317	3902	5097	4701	4168	243	0	186	4187	3092	2586	0	0	0	3326			13248	747	30
EIDKNLEQAYK	EIDKNLEQAYK	11	1	1349.68	MGYG000413837_00603	2	0.999965	3.53196e-05	MS/MS	MS/MS	MS/MS	MS/MS	MS/MS	MS/MS	unmatched	MS/MS	MS/MS	MS/MS	MS/MS	MS/MS	MS/MS	MS/MS	MS/MS	MS/MS	MS/MS	MS/MS	MS/MS	MS/MS	unmatched	unmatched	unmatched	unmatched	MS/MS	unmatched	unmatched	unmatched	unmatched	unmatched	1	1	1	1	1	1	0	1	1	1	1	1	1	1	1	1	1	1	1	1	0	0	0	0	1	0	0	0	0	0	28904	2693	3398	3593	2207	1918	887	0	530	801	583	1511	599	838	897	368	1450	2020	1578	1148	1424	0	0	0	0	453	0	0	0	0	0			13249	164	20
EIDMSPAYPVTK	EIDMSPAYPVTK	12	0	1349.65	MGYG000322532_02768	2	0.996558	0.0035008	unmatched	unmatched	unmatched	unmatched	unmatched	unmatched	MS/MS	MS/MS	unmatched	unmatched	MS/MS	MS/MS	unmatched	MS/MS	unmatched	unmatched	unmatched	unmatched	unmatched	unmatched	unmatched	unmatched	MS/MS	unmatched	unmatched	unmatched	unmatched	unmatched	unmatched	unmatched	0	0	0	0	0	0	1	1	0	0	1	1	0	1	0	0	0	0	0	0	0	0	1	0	0	0	0	0	0	0	8972	0	0	0	0	0	0	1810	1800	0	0	1200	1725	0	1673	0	0	0	0	0	0	0	0	763	0	0	0	0	0	0	0			13250	1472	6
EIDPATMEK	EIDPATMEK	9	0	1032.48	MGYG000321876_01541;MGYG000322466_01619	2	0.998721	0.00130434	unmatched	unmatched	unmatched	unmatched	unmatched	unmatched	MS/MS	MS/MS	unmatched	unmatched	unmatched	MS/MS	unmatched	unmatched	MS/MS	unmatched	unmatched	unmatched	unmatched	unmatched	MS/MS	unmatched	MS/MS	MS/MS	MS/MS	MS/MS	MS/MS	unmatched	MS/MS	MS/MS	0	0	0	0	0	0	1	1	0	0	0	1	0	0	1	0	0	0	0	0	1	0	1	1	1	1	1	0	1	1	63676	0	0	0	0	0	0	3813	1845	0	0	0	2756	0	0	1909	0	0	0	0	0	13227	0	4629	5433	3514	5208	8245	0	4585	8508			13251	4663;2861	12
EIDPWGGSYYVEALTNEIAHR	EIDPWGGSYYVEALTNEIAHR	21	0	2419.14	MGYG000328283_00713	2	0.999729	0.000277167	unmatched	MS/MS	unmatched	MS/MS	MS/MS	unmatched	unmatched	MS/MS	unmatched	unmatched	unmatched	unmatched	unmatched	unmatched	unmatched	MS/MS	MS/MS	MS/MS	MS/MS	unmatched	unmatched	unmatched	unmatched	unmatched	unmatched	unmatched	unmatched	unmatched	unmatched	unmatched	0	1	0	1	1	0	0	1	0	0	0	0	0	0	0	1	1	1	1	0	0	0	0	0	0	0	0	0	0	0	26678	0	6141	0	4950	5324	0	0	758	0	0	0	0	0	0	0	2512	2864	2907	1219	0	0	0	0	0	0	0	0	0	0	0			13252	1616	8
EIDRNDAVYSFQDNR	EIDRNDAVYSFQDNR	15	1	1840.83	MGYG000329893_00609	2	0.999984	1.63611e-05	unmatched	unmatched	unmatched	MS/MS	MS/MS	MS/MS	MS/MS	MS/MS	MS/MS	MS/MS	MS/MS	MS/MS	MS/MS	unmatched	MS/MS	unmatched	MS/MS	MS/MS	MS/MS	MS/MS	unmatched	unmatched	unmatched	unmatched	unmatched	unmatched	unmatched	unmatched	unmatched	unmatched	0	0	0	1	1	1	1	1	1	1	1	1	1	0	1	0	1	1	1	1	0	0	0	0	0	0	0	0	0	0	2995	0	0	0	228	321	163	420	269	93	203	133	194	136	0	265	0	36	171	262	95	0	0	0	0	0	0	0	0	0	0			13253	1553	15
EIDVHTIEAFK	EIDVHTIEAFK	11	0	1300.67	MGYG000393188_02709	2	0.998504	0.00149673	MS/MS	MS/MS	MS/MS	MS/MS	MS/MS	MS/MS	MS/MS	unmatched	MS/MS	unmatched	MS/MS	unmatched	MS/MS	unmatched	MS/MS	MS/MS	MS/MS	MS/MS	MS/MS	unmatched	unmatched	unmatched	unmatched	unmatched	unmatched	unmatched	unmatched	unmatched	unmatched	unmatched	1	1	1	1	1	1	1	0	1	0	1	0	1	0	1	1	1	1	1	0	0	0	0	0	0	0	0	0	0	0	20850	2573	2501	2239	2142	1787	1123	313	0	958	0	1334	0	1325	0	577	1539	1048	347	1036	0	0	0	0	0	0	0	0	0	0	0			13254	6878	15
EIDVLTPEQEK	EIDVLTPEQEK	11	0	1299.66	MGYG000331346_01829;MGYG000321851_01850;MGYG000322670_02922	2	0.999707	0.000297588	unmatched	unmatched	unmatched	unmatched	unmatched	MS/MS	MS/MS	MS/MS	unmatched	MS/MS	unmatched	MS/MS	MS/MS	unmatched	MS/MS	MS/MS	unmatched	MS/MS	MS/MS	MS/MS	MS/MS	MS/MS	MS/MS	MS/MS	MS/MS	MS/MS	MS/MS	MS/MS	MS/MS	MS/MS	0	0	0	0	0	1	1	1	0	1	0	1	1	0	1	1	0	1	1	1	1	1	1	1	1	1	1	1	1	1	112151	0	0	0	0	0	796	3944	3114	0	1733	0	2389	2161	0	2151	4546	0	3163	4564	5514	10618	7982	6101	9220	6294	7558	7449	9070	7903	5871			13255	7656;6555;7504	21
EIEAEQLK	EIEAEQLK	8	0	958.497	MGYG000322532_03243;MGYG000322670_01675;MGYG000321917_03822;MGYG000411382_03258	2	0.999839	0.000164119	unmatched	unmatched	unmatched	unmatched	MS/MS	unmatched	MS/MS	unmatched	unmatched	unmatched	unmatched	unmatched	unmatched	unmatched	unmatched	MS/MS	unmatched	MS/MS	MS/MS	MS/MS	MS/MS	MS/MS	MS/MS	MS/MS	MS/MS	MS/MS	MS/MS	MS/MS	MS/MS	MS/MS	0	0	0	0	1	0	1	0	0	0	0	0	0	0	0	1	0	1	1	1	1	1	1	1	1	1	1	1	1	1	193180	0	0	0	0	554	0	3362	0	0	0	0	0	0	0	0	9222	0	5474	9450	11673	25559	12636	10523	24133	9967	7230	15895	10170	11419	25908			13256	6760;3149;9426;9233	16
EIEALLGSSAR	EIEALLGSSAR	11	0	1144.61	MGYG000329166_01055;MGYG000325626_00033;MGYG000410901_01689;MGYG000322832_02784;MGYG000322540_04070	2	0.999979	2.16452e-05	unmatched	unmatched	unmatched	unmatched	MS/MS	MS/MS	MS/MS	MS/MS	MS/MS	MS/MS	MS/MS	MS/MS	MS/MS	MS/MS	MS/MS	unmatched	unmatched	unmatched	unmatched	MS/MS	unmatched	unmatched	unmatched	MS/MS	MS/MS	unmatched	unmatched	unmatched	unmatched	unmatched	0	0	0	0	1	1	1	1	1	1	1	1	1	1	1	0	0	0	0	1	0	0	0	1	1	0	0	0	0	0	40252	0	0	0	0	1813	2442	6234	3306	2342	2580	2372	4020	3747	3283	4387	0	0	0	0	1406	0	0	0	1235	1080	0	0	0	0	0			13257	5717;5436;8306;5501;10293	14
EIEAMTQDILK	EIEAMTQDILK	11	0	1289.65	MGYG000393188_01799	2	0.999099	0.000927033	unmatched	unmatched	unmatched	unmatched	unmatched	MS/MS	MS/MS	MS/MS	MS/MS	MS/MS	MS/MS	MS/MS	MS/MS	MS/MS	MS/MS	unmatched	unmatched	unmatched	unmatched	unmatched	MS/MS	unmatched	MS/MS	MS/MS	MS/MS	unmatched	unmatched	unmatched	unmatched	unmatched	0	0	0	0	0	1	1	1	1	1	1	1	1	1	1	0	0	0	0	0	1	0	1	1	1	0	0	0	0	0	48387	0	0	0	0	0	1919	5099	4677	2596	2050	2208	4634	4188	3545	5600	0	0	0	0	0	2369	0	2032	4074	3387	0	0	0	0	0			13258	3337	14
EIEDEEEIK	EIEDEEEIK	9	0	1132.51	MGYG000322466_00864	2	0.997697	0.00235017	unmatched	unmatched	unmatched	unmatched	unmatched	unmatched	unmatched	unmatched	unmatched	unmatched	unmatched	unmatched	unmatched	unmatched	unmatched	unmatched	unmatched	unmatched	MS/MS	unmatched	MS/MS	MS/MS	MS/MS	MS/MS	MS/MS	unmatched	unmatched	unmatched	unmatched	unmatched	0	0	0	0	0	0	0	0	0	0	0	0	0	0	0	0	0	0	1	0	1	1	1	1	1	0	0	0	0	0	37433	0	0	0	0	0	0	0	0	0	0	0	0	0	0	0	0	0	0	2461	0	7838	6814	7155	6422	6742	0	0	0	0	0			13259	9816	6
EIEDGDFFK	EIEDGDFFK	9	0	1098.49	MGYG000321902_01028;MGYG000322466_02023;MGYG000322902_03095	2	0.999732	0.000272611	unmatched	unmatched	unmatched	unmatched	unmatched	unmatched	unmatched	unmatched	unmatched	unmatched	unmatched	unmatched	unmatched	unmatched	unmatched	unmatched	unmatched	unmatched	unmatched	unmatched	MS/MS	MS/MS	MS/MS	MS/MS	MS/MS	MS/MS	MS/MS	MS/MS	MS/MS	MS/MS	0	0	0	0	0	0	0	0	0	0	0	0	0	0	0	0	0	0	0	0	1	1	1	1	1	1	1	1	1	1	25825	0	0	0	0	0	0	0	0	0	0	0	0	0	0	0	0	0	0	0	0	3115	1195	1121	2911	2158	4285	3445	2499	2430	2660			13260	9394;7177;5205	10
EIEDGDFFKNEALLK	EIEDGDFFKNEALLK	15	1	1766.87	MGYG000322466_02023;MGYG000321902_01028	2	0.999922	7.69752e-05	MS/MS	MS/MS	MS/MS	unmatched	unmatched	unmatched	unmatched	unmatched	unmatched	unmatched	unmatched	unmatched	unmatched	unmatched	unmatched	MS/MS	MS/MS	MS/MS	MS/MS	MS/MS	MS/MS	unmatched	unmatched	unmatched	MS/MS	unmatched	unmatched	unmatched	unmatched	unmatched	1	1	1	0	0	0	0	0	0	0	0	0	0	0	0	1	1	1	1	1	1	0	0	0	1	0	0	0	0	0	8034	544	370	365	0	0	0	0	0	0	0	0	0	0	0	0	1844	1334	1135	996	1016	47	0	0	0	378	0	0	0	0	0			13261	7177;9394	10
EIEDGDFFQNPELLK	EIEDGDFFQNPELLK	15	0	1792.85	MGYG000322321_00413	2	0.999052	0.000941901	unmatched	unmatched	unmatched	unmatched	unmatched	unmatched	unmatched	unmatched	unmatched	unmatched	unmatched	unmatched	unmatched	unmatched	unmatched	MS/MS	MS/MS	MS/MS	MS/MS	MS/MS	MS/MS	unmatched	unmatched	MS/MS	MS/MS	unmatched	unmatched	unmatched	unmatched	unmatched	0	0	0	0	0	0	0	0	0	0	0	0	0	0	0	1	1	1	1	1	1	0	0	1	1	0	0	0	0	0	9661	0	0	0	0	0	0	0	0	0	0	0	0	0	0	0	1240	764	1901	1542	2138	442	0	0	975	656	0	0	0	0	0			13262	10615	8
EIEDLGIEVTDNELSK	EIEDLGIEVTDNELSK	16	0	1802.88	MGYG000413837_00924	2	0.999971	2.93786e-05	MS/MS	MS/MS	MS/MS	MS/MS	MS/MS	MS/MS	MS/MS	MS/MS	MS/MS	MS/MS	MS/MS	MS/MS	MS/MS	MS/MS	MS/MS	MS/MS	unmatched	MS/MS	MS/MS	MS/MS	MS/MS	MS/MS	MS/MS	MS/MS	MS/MS	unmatched	unmatched	unmatched	unmatched	unmatched	1	1	1	1	1	1	1	1	1	1	1	1	1	1	1	1	0	1	1	1	1	1	1	1	1	0	0	0	0	0	105419	5584	4183	3419	3208	4138	6381	10321	7648	7728	6620	3502	6859	4413	5563	4539	3029	0	2018	1623	3012	1911	2482	2073	2572	2582	0	0	0	0	0			13263	394	24
EIEEINISSYASPDGGYDLNR	EIEEINISSYASPDGGYDLNR	21	0	2341.07	MGYG000329893_00767	2	0.997311	0.00277226	unmatched	unmatched	unmatched	unmatched	unmatched	unmatched	MS/MS	unmatched	unmatched	MS/MS	unmatched	unmatched	MS/MS	unmatched	MS/MS	unmatched	unmatched	unmatched	unmatched	unmatched	unmatched	unmatched	unmatched	unmatched	unmatched	unmatched	unmatched	unmatched	unmatched	unmatched	0	0	0	0	0	0	1	0	0	1	0	0	1	0	1	0	0	0	0	0	0	0	0	0	0	0	0	0	0	0	1158	0	0	0	0	0	0	690	0	0	72	0	0	181	0	213	0	0	0	0	0	0	0	0	0	0	0	0	0	0	0			13264	546	4
EIEEMVTEK	EIEEMVTEK	9	0	1106.52	MGYG000322670_03739	2	0.99436	0.00583389	unmatched	unmatched	unmatched	unmatched	unmatched	unmatched	unmatched	unmatched	unmatched	unmatched	unmatched	unmatched	unmatched	unmatched	unmatched	unmatched	unmatched	unmatched	unmatched	unmatched	unmatched	MS/MS	MS/MS	MS/MS	MS/MS	unmatched	MS/MS	MS/MS	unmatched	MS/MS	0	0	0	0	0	0	0	0	0	0	0	0	0	0	0	0	0	0	0	0	0	1	1	1	1	0	1	1	0	1	28366	0	0	0	0	0	0	0	0	0	0	0	0	0	0	0	0	0	0	0	0	0	4964	5402	4477	3940	0	3135	3152	0	3294			13265	2122	7
EIEESAEIDGC(UniMod:4)GK	EIEESAEIDGCGK	13	0	1435.61	MGYG000328750_00512	2	0.999768	0.00023485	MS/MS	unmatched	MS/MS	MS/MS	unmatched	MS/MS	MS/MS	MS/MS	MS/MS	MS/MS	unmatched	MS/MS	MS/MS	MS/MS	MS/MS	unmatched	unmatched	unmatched	unmatched	unmatched	unmatched	unmatched	unmatched	unmatched	unmatched	unmatched	MS/MS	unmatched	unmatched	unmatched	1	0	1	1	0	1	1	1	1	1	0	1	1	1	1	0	0	0	0	0	0	0	0	0	0	0	1	0	0	0	14884	1052	0	932	648	0	1933	1318	2234	1606	1576	0	497	1089	1318	397	0	0	0	0	0	0	0	0	0	0	0	278	0	0	0			13266	16210	13
EIEFVDEISENIK	EIEFVDEISENIK	13	0	1563.77	MGYG000322545_03001	2	0.999878	0.000125944	unmatched	unmatched	unmatched	unmatched	unmatched	unmatched	unmatched	unmatched	unmatched	unmatched	unmatched	unmatched	unmatched	unmatched	unmatched	unmatched	MS/MS	unmatched	unmatched	unmatched	MS/MS	MS/MS	MS/MS	MS/MS	MS/MS	unmatched	unmatched	unmatched	unmatched	unmatched	0	0	0	0	0	0	0	0	0	0	0	0	0	0	0	0	1	0	0	0	1	1	1	1	1	0	0	0	0	0	16894	0	0	0	0	0	0	0	0	0	0	0	0	0	0	0	0	1664	0	0	0	3372	2712	3260	3226	2658	0	0	0	0	0			13267	4787	6
EIEIGFPAASQIEYDFLR	EIEIGFPAASQIEYDFLR	18	0	2097.04	MGYG000321884_03871	2	0.999756	0.000242133	unmatched	unmatched	MS/MS	MS/MS	MS/MS	unmatched	unmatched	unmatched	unmatched	unmatched	unmatched	unmatched	unmatched	unmatched	unmatched	MS/MS	MS/MS	MS/MS	MS/MS	MS/MS	unmatched	unmatched	unmatched	unmatched	unmatched	unmatched	unmatched	unmatched	unmatched	unmatched	0	0	1	1	1	0	0	0	0	0	0	0	0	0	0	1	1	1	1	1	0	0	0	0	0	0	0	0	0	0	7532	0	0	474	567	520	0	0	0	0	0	0	0	0	0	0	711	1267	1222	1422	1346	0	0	0	0	0	0	0	0	0	0			13268	10670	8
EIEIPADWK	EIEIPADWK	9	0	1099.55	MGYG000413837_00923	2	0.99997	3.10682e-05	unmatched	unmatched	unmatched	unmatched	unmatched	unmatched	MS/MS	unmatched	unmatched	unmatched	unmatched	MS/MS	unmatched	unmatched	unmatched	unmatched	unmatched	unmatched	unmatched	unmatched	MS/MS	unmatched	unmatched	MS/MS	MS/MS	MS/MS	MS/MS	MS/MS	MS/MS	MS/MS	0	0	0	0	0	0	1	0	0	0	0	1	0	0	0	0	0	0	0	0	1	0	0	1	1	1	1	1	1	1	23957	0	0	0	0	0	0	2394	0	0	0	0	460	0	0	0	0	0	0	0	0	3303	0	0	1545	516	2706	3837	1753	2879	4560			13269	494	10
EIEKEQLK	EIEKEQLK	8	1	1015.55	MGYG000331268_03023;MGYG000322400_01520	2	0.999757	0.000242504	unmatched	unmatched	unmatched	unmatched	unmatched	unmatched	unmatched	unmatched	unmatched	unmatched	unmatched	unmatched	unmatched	unmatched	unmatched	MS/MS	MS/MS	MS/MS	MS/MS	unmatched	unmatched	unmatched	unmatched	unmatched	unmatched	unmatched	unmatched	MS/MS	unmatched	unmatched	0	0	0	0	0	0	0	0	0	0	0	0	0	0	0	1	1	1	1	0	0	0	0	0	0	0	0	1	0	0	6631	0	0	0	0	0	0	0	0	0	0	0	0	0	0	0	1330	1658	1421	1744	0	0	0	0	0	0	0	0	475	0	0			13270	6438;5801	5
EIELADAFENMGAQLVK	EIELADAFENMGAQLVK	17	0	1876.92	MGYG000410901_02167;MGYG000322540_03729;MGYG000321851_01600;MGYG000411382_01050;MGYG000321826_03236;MGYG000397726_02326;MGYG000410762_00597;MGYG000329125_03543	2	0.999511	0.000504841	MS/MS	MS/MS	MS/MS	MS/MS	MS/MS	MS/MS	MS/MS	MS/MS	MS/MS	MS/MS	MS/MS	MS/MS	MS/MS	MS/MS	MS/MS	unmatched	MS/MS	MS/MS	MS/MS	unmatched	unmatched	MS/MS	unmatched	unmatched	unmatched	unmatched	unmatched	MS/MS	unmatched	MS/MS	1	1	1	1	1	1	1	1	1	1	1	1	1	1	1	0	1	1	1	0	0	1	0	0	0	0	0	1	0	1	28371	1647	745	1103	1104	1102	1338	2032	1304	1327	1349	1134	1393	1263	2431	2815	0	1126	887	942	0	0	948	0	0	0	0	0	659	0	1711			13271	1702;1380;1955;1421;2242;2069;2131;1635	21
EIELADAYQNTGAQLVK	EIELADAYQNTGAQLVK	17	0	1861.94	MGYG000321759_03585	2	0.999985	1.50209e-05	unmatched	unmatched	unmatched	unmatched	unmatched	unmatched	MS/MS	MS/MS	MS/MS	MS/MS	unmatched	MS/MS	MS/MS	MS/MS	MS/MS	MS/MS	MS/MS	MS/MS	MS/MS	MS/MS	MS/MS	MS/MS	MS/MS	MS/MS	MS/MS	unmatched	MS/MS	unmatched	unmatched	unmatched	0	0	0	0	0	0	1	1	1	1	0	1	1	1	1	1	1	1	1	1	1	1	1	1	1	0	1	0	0	0	19888	0	0	0	0	0	0	344	561	440	369	0	351	183	430	838	1312	583	1447	3317	4207	538	1273	681	1179	1205	0	622	0	0	0			13272	1529	19
EIELDEDTMR	EIELDEDTMR	10	0	1249.55	MGYG000322902_03168	2	0.995075	0.0050878	unmatched	unmatched	unmatched	unmatched	unmatched	MS/MS	MS/MS	MS/MS	MS/MS	MS/MS	unmatched	MS/MS	unmatched	unmatched	unmatched	unmatched	unmatched	unmatched	unmatched	unmatched	unmatched	unmatched	unmatched	unmatched	unmatched	unmatched	unmatched	unmatched	unmatched	unmatched	0	0	0	0	0	1	1	1	1	1	0	1	0	0	0	0	0	0	0	0	0	0	0	0	0	0	0	0	0	0	8822	0	0	0	0	0	1342	2461	1475	1292	1008	0	1242	0	0	0	0	0	0	0	0	0	0	0	0	0	0	0	0	0	0			13273	2031	6
EIELEDAFENMGAQLIK	EIELEDAFENMGAQLIK	17	0	1948.94	MGYG000321782_02115	2	0.999945	5.72703e-05	MS/MS	MS/MS	unmatched	unmatched	unmatched	MS/MS	MS/MS	MS/MS	MS/MS	MS/MS	MS/MS	MS/MS	MS/MS	MS/MS	unmatched	unmatched	unmatched	MS/MS	MS/MS	unmatched	MS/MS	MS/MS	MS/MS	MS/MS	MS/MS	unmatched	unmatched	unmatched	unmatched	unmatched	1	1	0	0	0	1	1	1	1	1	1	1	1	1	0	0	0	1	1	0	1	1	1	1	1	0	0	0	0	0	7764	650	603	0	0	0	337	445	322	335	327	333	202	199	303	0	0	0	513	395	0	437	304	809	711	529	0	0	0	0	0			13274	1035	18
EIELEDAFENMGAQLVK	EIELEDAFENMGAQLVK	17	0	1934.93	MGYG000322900_00029;MGYG000321771_01198;MGYG000321824_01494;MGYG000322541_03698;MGYG000324345_02732;MGYG000321802_00886;MGYG000321840_02538;MGYG000321796_01993;MGYG000331346_03259;MGYG000322281_00066;MGYG000322545_01753;MGYG000322101_00488;MGYG000321874_02816;MGYG000322894_01591;MGYG000321821_02767;MGYG000322466_02199;MGYG000321884_04005;MGYG000321854_02110;MGYG000322832_02465;MGYG000322532_00973;MGYG000321839_00371;MGYG000326028_02340;MGYG000327453_03568;MGYG000321948_02230;MGYG000322881_00291;MGYG000321876_04548;MGYG000321845_04189;MGYG000322444_00713;MGYG000322524_02082;MGYG000322400_00022;MGYG000322995_03387;MGYG000322874_01356;MGYG000322899_00311;MGYG000329514_01472;MGYG000321846_00798;MGYG000329248_03145;MGYG000330537_03152;MGYG000321732_04152;MGYG000322360_02654;MGYG000321875_00591;MGYG000322321_00894;MGYG000321766_03720;MGYG000321898_00727;MGYG000331268_01583;MGYG000322599_01814;MGYG000410699_02222;MGYG000321883_02626;MGYG000322670_00810	2	0.999985	1.50167e-05	MS/MS	MS/MS	MS/MS	MS/MS	MS/MS	MS/MS	MS/MS	MS/MS	MS/MS	MS/MS	MS/MS	MS/MS	MS/MS	MS/MS	MS/MS	MS/MS	MS/MS	MS/MS	MS/MS	MS/MS	MS/MS	MS/MS	MS/MS	MS/MS	MS/MS	MS/MS	unmatched	MS/MS	MS/MS	MS/MS	2	2	2	2	2	2	2	1	2	2	2	2	2	1	1	2	2	2	2	2	2	1	2	2	2	1	0	2	1	1	173736	5598	3832	5156	6866	4270	9268	11474	4670	7268	8476	5816	5021	5166	2830	4485	7626	8983	9212	10174	7766	5370	2313	2596	6558	11491	977	0	7506	1089	1864			13275	2830;2061;3145;1446;2450;1269;1801;1152;926;938;1018;1041;2774;1409;1977;1366;752;2657;1687;1263;2067;3623;1515;2766;1751;2269;2533;1527;3832;587;2956;1742;2810;2323;2639;734;1735;1880;2112;4377;1466;3483;2005;1136;1900;3411;1576;1264	51
EIELEDGFENMGAQLIR	EIELEDGFENMGAQLIR	17	0	1962.94	MGYG000321715_04789	2	0.999891	0.00010785	MS/MS	MS/MS	MS/MS	unmatched	unmatched	MS/MS	MS/MS	MS/MS	MS/MS	MS/MS	MS/MS	MS/MS	MS/MS	MS/MS	MS/MS	MS/MS	MS/MS	MS/MS	MS/MS	MS/MS	unmatched	unmatched	unmatched	unmatched	MS/MS	unmatched	unmatched	unmatched	unmatched	unmatched	1	1	1	0	0	1	1	1	1	1	1	1	1	1	1	1	1	1	1	1	0	0	0	0	1	0	0	0	0	0	15183	898	383	756	0	0	760	1271	946	974	544	429	1026	1109	934	1040	637	854	766	688	885	0	0	0	0	272	0	0	0	0	0			13276	1092	19
EIELEDPFENMGAQLVK	EIELEDPFENMGAQLVK	17	0	1960.94	MGYG000321902_03700;MGYG000322870_01988;MGYG000329500_01620;MGYG000427398_02064;MGYG000322902_02652;MGYG000321827_00572;MGYG000324207_01246;MGYG000327036_02922	2	0.999992	8.58362e-06	MS/MS	MS/MS	MS/MS	MS/MS	MS/MS	MS/MS	MS/MS	MS/MS	MS/MS	MS/MS	MS/MS	MS/MS	MS/MS	MS/MS	MS/MS	MS/MS	MS/MS	MS/MS	MS/MS	MS/MS	MS/MS	MS/MS	MS/MS	MS/MS	MS/MS	MS/MS	unmatched	MS/MS	unmatched	MS/MS	1	1	1	1	1	1	1	1	1	1	1	1	1	1	1	1	1	1	1	1	1	1	1	1	1	1	0	1	0	1	116611	3091	2851	2472	1412	1582	4213	7155	5033	4479	4731	3549	4222	4322	4668	3907	5825	7223	6304	6012	6271	3710	978	2767	5647	8047	1184	0	3536	0	1407			13277	1377;3304;814;3223;635;3220;3791;1241	28
EIENIVGVK	EIENIVGVK	9	0	999.56	MGYG000322400_02554	2	0.988139	0.0121284	unmatched	unmatched	unmatched	unmatched	unmatched	unmatched	unmatched	unmatched	unmatched	unmatched	unmatched	unmatched	unmatched	unmatched	unmatched	unmatched	unmatched	unmatched	unmatched	unmatched	unmatched	unmatched	unmatched	unmatched	unmatched	MS/MS	MS/MS	unmatched	MS/MS	MS/MS	0	0	0	0	0	0	0	0	0	0	0	0	0	0	0	0	0	0	0	0	0	0	0	0	0	1	1	0	1	1	8978	0	0	0	0	0	0	0	0	0	0	0	0	0	0	0	0	0	0	0	0	0	0	0	0	0	1048	2316	0	2239	3374			13278	6146	4
EIENVYPEILHR	EIENVYPEILHR	12	0	1510.78	MGYG000321733_00302	2	0.999901	9.80464e-05	MS/MS	MS/MS	MS/MS	MS/MS	MS/MS	MS/MS	MS/MS	MS/MS	MS/MS	MS/MS	MS/MS	unmatched	MS/MS	MS/MS	MS/MS	MS/MS	MS/MS	MS/MS	MS/MS	MS/MS	unmatched	unmatched	unmatched	unmatched	unmatched	unmatched	unmatched	unmatched	unmatched	unmatched	1	1	1	1	1	1	1	1	1	1	1	0	1	1	1	1	1	1	1	1	0	0	0	0	0	0	0	0	0	0	85364	3275	7645	4300	5741	2836	3107	1986	2817	2388	3270	2192	0	3494	2415	1687	9526	9225	6875	8436	4139	0	0	0	0	0	0	0	0	0	0			13279	2187	19
EIEPIMLEWDK	EIEPIMLEWDK	11	0	1401.68	MGYG000411541_00599	2	0.999665	0.000342117	unmatched	unmatched	MS/MS	MS/MS	unmatched	MS/MS	MS/MS	MS/MS	MS/MS	MS/MS	MS/MS	MS/MS	MS/MS	MS/MS	MS/MS	unmatched	unmatched	unmatched	MS/MS	unmatched	MS/MS	MS/MS	MS/MS	MS/MS	MS/MS	unmatched	unmatched	MS/MS	unmatched	MS/MS	0	0	1	1	0	1	1	1	1	1	1	1	1	1	1	0	0	0	1	0	1	1	1	1	1	0	0	1	0	1	38851	0	0	976	835	0	759	568	1041	1236	1823	2433	676	1570	1794	1661	0	0	0	1040	0	3557	5070	3568	2170	2883	0	0	3019	0	2161			13280	286	20
EIEPIMLEWDKVVDPSK	EIEPIMLEWDKVVDPSK	17	1	2027.03	MGYG000411541_00599	2	0.999263	0.000734689	MS/MS	MS/MS	MS/MS	MS/MS	MS/MS	unmatched	unmatched	unmatched	unmatched	unmatched	unmatched	unmatched	unmatched	unmatched	unmatched	unmatched	MS/MS	MS/MS	MS/MS	unmatched	unmatched	unmatched	unmatched	unmatched	unmatched	unmatched	unmatched	unmatched	unmatched	unmatched	1	1	1	1	1	0	0	0	0	0	0	0	0	0	0	0	1	1	1	0	0	0	0	0	0	0	0	0	0	0	21049	2989	3646	3690	4269	2630	0	0	0	0	0	0	0	0	0	0	0	1376	1433	1013	0	0	0	0	0	0	0	0	0	0	0			13281	286	8
EIEPLLSAGLIK	EIEPLLSAGLIK	12	0	1281.75	MGYG000321759_01720	2	0.999959	4.2495e-05	unmatched	unmatched	unmatched	unmatched	unmatched	MS/MS	MS/MS	MS/MS	MS/MS	MS/MS	MS/MS	MS/MS	MS/MS	MS/MS	MS/MS	MS/MS	unmatched	MS/MS	MS/MS	MS/MS	MS/MS	MS/MS	MS/MS	MS/MS	MS/MS	unmatched	MS/MS	MS/MS	unmatched	MS/MS	0	0	0	0	0	1	1	1	1	1	1	1	1	1	1	1	0	1	1	1	1	1	1	1	1	0	1	1	0	1	58234	0	0	0	0	0	726	1261	1450	1463	1037	1419	1390	1560	1226	1207	1105	0	458	1165	1809	3596	5800	3381	5231	3921	0	5769	6579	0	6669			13282	6900	22
EIEQLNDEINR	EIEQLNDEINR	11	0	1371.66	MGYG000321846_02570	2	0.999852	0.000146509	unmatched	unmatched	unmatched	MS/MS	MS/MS	MS/MS	MS/MS	unmatched	unmatched	MS/MS	unmatched	MS/MS	MS/MS	unmatched	MS/MS	MS/MS	MS/MS	MS/MS	MS/MS	MS/MS	MS/MS	MS/MS	MS/MS	MS/MS	MS/MS	MS/MS	MS/MS	MS/MS	MS/MS	MS/MS	0	0	0	1	1	1	1	0	0	1	0	1	1	0	1	1	1	1	1	1	1	1	1	1	1	1	1	1	1	1	183204	0	0	0	2198	3512	2616	4616	0	0	5442	0	4026	3669	0	1547	15809	7267	16591	18291	20026	7597	10715	8545	11052	13403	3860	5841	6900	4848	4822			13283	1544	23
EIESLLSALSGK	EIESLLSALSGK	12	0	1245.68	MGYG000322466_02184	2	0.999658	0.000349001	unmatched	MS/MS	unmatched	unmatched	unmatched	MS/MS	MS/MS	MS/MS	MS/MS	MS/MS	MS/MS	MS/MS	MS/MS	unmatched	MS/MS	MS/MS	unmatched	MS/MS	MS/MS	MS/MS	MS/MS	MS/MS	MS/MS	MS/MS	MS/MS	MS/MS	unmatched	MS/MS	unmatched	unmatched	0	1	0	0	0	1	1	1	1	1	1	1	1	0	1	1	0	1	1	1	1	1	1	1	1	1	0	1	0	0	19270	0	456	0	0	0	455	1170	933	677	950	1413	1173	671	0	554	367	0	587	517	446	1363	1191	1113	1176	1565	1692	0	791	0	0			13284	6887	21
EIETC(UniMod:4)NDLAPLHNPANILGIR	EIETCNDLAPLHNPANILGIR	21	0	2359.19	MGYG000330365_02676	2	0.999796	0.000207451	unmatched	unmatched	unmatched	MS/MS	unmatched	unmatched	unmatched	unmatched	MS/MS	unmatched	unmatched	unmatched	unmatched	unmatched	unmatched	unmatched	unmatched	unmatched	unmatched	unmatched	unmatched	unmatched	unmatched	unmatched	unmatched	unmatched	unmatched	unmatched	unmatched	unmatched	0	0	0	1	0	0	0	0	1	0	0	0	0	0	0	0	0	0	0	0	0	0	0	0	0	0	0	0	0	0	298	0	0	0	174	0	0	0	0	123	0	0	0	0	0	0	0	0	0	0	0	0	0	0	0	0	0	0	0	0	0			13285	11780	2
EIETC(UniMod:4)NELAPLHNPANILGVR	EIETCNELAPLHNPANILGVR	21	0	2359.19	MGYG000393188_00463	2	0.994867	0.00532488	unmatched	unmatched	unmatched	unmatched	unmatched	unmatched	unmatched	MS/MS	MS/MS	MS/MS	unmatched	unmatched	unmatched	unmatched	unmatched	unmatched	MS/MS	MS/MS	MS/MS	MS/MS	unmatched	unmatched	unmatched	MS/MS	MS/MS	unmatched	unmatched	unmatched	unmatched	unmatched	0	0	0	0	0	0	0	1	1	1	0	0	0	0	0	0	1	1	1	1	0	0	0	1	1	0	0	0	0	0	5144	0	0	0	0	0	0	0	614	559	494	0	0	0	0	0	0	937	615	611	345	0	0	0	258	708	0	0	0	0	0			13286	4220	9
EIETRIEDIEK	EIETRIEDIEK	11	1	1373.7	MGYG000329248_00385	2	0.999936	6.41008e-05	MS/MS	MS/MS	MS/MS	MS/MS	unmatched	unmatched	unmatched	unmatched	unmatched	unmatched	unmatched	unmatched	unmatched	unmatched	unmatched	unmatched	MS/MS	unmatched	unmatched	unmatched	unmatched	unmatched	unmatched	unmatched	unmatched	unmatched	unmatched	unmatched	unmatched	unmatched	1	1	1	1	0	0	0	0	0	0	0	0	0	0	0	0	1	0	0	0	0	0	0	0	0	0	0	0	0	0	17530	4133	3830	4248	3853	0	0	0	0	0	0	0	0	0	0	0	0	1464	0	0	0	0	0	0	0	0	0	0	0	0	0			13287	6469	5
EIEVGFPAASETEYK	EIEVGFPAASETEYK	15	0	1668.79	MGYG000393188_01687	2	0.999832	0.000171525	unmatched	unmatched	unmatched	unmatched	unmatched	unmatched	unmatched	unmatched	unmatched	unmatched	unmatched	unmatched	unmatched	unmatched	unmatched	MS/MS	MS/MS	MS/MS	MS/MS	MS/MS	MS/MS	MS/MS	MS/MS	MS/MS	MS/MS	unmatched	MS/MS	unmatched	MS/MS	unmatched	0	0	0	0	0	0	0	0	0	0	0	0	0	0	0	1	1	1	1	1	1	1	1	1	1	0	1	0	1	0	22544	0	0	0	0	0	0	0	0	0	0	0	0	0	0	0	1486	1383	1736	2121	1644	2179	2421	2276	3011	2170	0	819	0	1291	0			13288	14619	12
EIFAKPDVDGGLIGGAALK	EIFAKPDVDGGLIGGAALK	19	1	1870.02	MGYG000321991_00108;MGYG000325463_00139	2	0.999423	0.000593997	MS/MS	unmatched	unmatched	unmatched	unmatched	MS/MS	unmatched	unmatched	unmatched	unmatched	unmatched	MS/MS	unmatched	MS/MS	MS/MS	unmatched	MS/MS	MS/MS	MS/MS	unmatched	unmatched	MS/MS	unmatched	MS/MS	MS/MS	unmatched	unmatched	unmatched	unmatched	unmatched	1	0	0	0	0	1	0	0	0	0	0	1	0	1	1	0	1	1	1	0	0	1	0	1	1	0	0	0	0	0	7311	870	0	0	0	0	887	0	0	0	0	0	800	0	147	995	0	1013	876	746	0	0	337	0	251	384	0	0	0	0	0			13289	2514;6121	11
EIFAKPNVDGGLIGGAALK	EIFAKPNVDGGLIGGAALK	19	1	1869.04	MGYG000329893_01136	2	0.999998	2.37396e-06	MS/MS	MS/MS	MS/MS	MS/MS	MS/MS	MS/MS	MS/MS	MS/MS	MS/MS	MS/MS	MS/MS	MS/MS	MS/MS	MS/MS	MS/MS	MS/MS	MS/MS	MS/MS	MS/MS	MS/MS	MS/MS	MS/MS	MS/MS	MS/MS	MS/MS	unmatched	unmatched	unmatched	unmatched	unmatched	2	2	2	2	2	2	2	2	2	2	2	2	2	2	2	2	2	2	2	2	2	2	2	2	2	0	0	0	0	0	245615	9952	7575	8751	8795	9761	11627	14635	18806	14808	17150	14035	12343	13517	2151	14494	7018	2815	4886	6491	6079	6405	8668	7234	8811	8795	0	0	0	0	0			13290	1476	50
EIFDEC(UniMod:4)NDK	EIFDECNDK	9	0	1168.47	MGYG000411257_00981;MGYG000322704_00319	2	0.999603	0.000403098	unmatched	unmatched	unmatched	MS/MS	MS/MS	MS/MS	MS/MS	MS/MS	MS/MS	MS/MS	unmatched	unmatched	unmatched	unmatched	MS/MS	unmatched	unmatched	unmatched	unmatched	unmatched	unmatched	MS/MS	unmatched	unmatched	unmatched	unmatched	unmatched	unmatched	unmatched	unmatched	0	0	0	1	1	1	1	1	1	1	0	0	0	0	1	0	0	0	0	0	0	1	0	0	0	0	0	0	0	0	4995	0	0	0	410	153	1018	448	685	423	385	0	0	0	0	572	0	0	0	0	0	0	897	0	0	0	0	0	0	0	0			13291	13897;9520	9
EIFEQQFPAKFISEAVDQTR	EIFEQQFPAKFISEAVDQTR	20	1	2382.18	MGYG000322466_00595	2	0.999449	0.000547674	unmatched	MS/MS	unmatched	unmatched	unmatched	unmatched	unmatched	unmatched	unmatched	unmatched	unmatched	unmatched	unmatched	unmatched	unmatched	unmatched	unmatched	MS/MS	unmatched	MS/MS	unmatched	unmatched	MS/MS	unmatched	unmatched	unmatched	unmatched	unmatched	unmatched	unmatched	0	1	0	0	0	0	0	0	0	0	0	0	0	0	0	0	0	1	0	1	0	0	1	0	0	0	0	0	0	0	2589	0	107	0	0	0	0	0	0	0	0	0	0	0	0	0	0	0	428	0	1981	0	0	72	0	0	0	0	0	0	0			13292	9765	4
EIFEQQFPAQFISEAVDQTR	EIFEQQFPAQFISEAVDQTR	20	0	2382.15	MGYG000321715_03013	2	0.999991	8.99022e-06	unmatched	unmatched	MS/MS	unmatched	unmatched	MS/MS	unmatched	unmatched	MS/MS	unmatched	unmatched	unmatched	unmatched	unmatched	unmatched	MS/MS	MS/MS	unmatched	MS/MS	MS/MS	unmatched	unmatched	unmatched	unmatched	MS/MS	unmatched	unmatched	unmatched	unmatched	unmatched	0	0	1	0	0	1	0	0	1	0	0	0	0	0	0	1	1	0	1	1	0	0	0	0	1	0	0	0	0	0	8896	0	0	335	0	0	715	0	0	461	0	0	0	0	0	0	323	749	0	2361	3171	0	0	0	0	777	0	0	0	0	0			13293	15081	8
EIFLDLVAAAQK	EIFLDLVAAAQK	12	0	1316.73	MGYG000321796_02990	2	0.999984	1.67292e-05	MS/MS	MS/MS	MS/MS	MS/MS	MS/MS	MS/MS	MS/MS	MS/MS	MS/MS	MS/MS	MS/MS	MS/MS	MS/MS	MS/MS	MS/MS	MS/MS	unmatched	MS/MS	MS/MS	MS/MS	MS/MS	MS/MS	MS/MS	MS/MS	MS/MS	unmatched	unmatched	MS/MS	MS/MS	MS/MS	1	1	1	1	1	1	1	1	1	1	1	1	1	1	1	1	0	1	1	1	1	1	1	1	1	0	0	1	1	1	37634	2064	1663	1631	1514	1722	2229	1835	2656	1616	2142	983	1541	1381	1206	651	860	0	923	2154	1424	739	1121	1050	1030	981	0	0	1196	693	614			13294	3088	27
EIFNIAPEGHPAYESMLYYTR	EIFNIAPEGHPAYESMLYYTR	21	0	2500.17	MGYG000325463_00032;MGYG000329893_01080	2	1	1.19179e-07	MS/MS	MS/MS	MS/MS	MS/MS	MS/MS	MS/MS	MS/MS	MS/MS	MS/MS	MS/MS	unmatched	unmatched	MS/MS	unmatched	MS/MS	MS/MS	MS/MS	MS/MS	MS/MS	MS/MS	unmatched	unmatched	unmatched	unmatched	unmatched	unmatched	unmatched	unmatched	unmatched	unmatched	1	1	1	1	1	1	1	1	1	1	0	0	1	0	1	1	1	1	1	1	0	0	0	0	0	0	0	0	0	0	70408	11352	11145	11853	9184	8628	3213	455	2314	3479	3930	0	0	273	0	129	517	1362	1417	563	585	0	0	0	0	0	0	0	0	0	0			13295	3936;528	17
EIFNSESESYGGC(UniMod:4)GVTNPR	EIFNSESESYGGCGVTNPR	19	0	2101.9	MGYG000321884_01304	2	0.998545	0.00149271	unmatched	unmatched	unmatched	unmatched	unmatched	MS/MS	MS/MS	MS/MS	MS/MS	MS/MS	unmatched	MS/MS	MS/MS	MS/MS	MS/MS	unmatched	unmatched	unmatched	unmatched	unmatched	MS/MS	MS/MS	MS/MS	unmatched	MS/MS	unmatched	MS/MS	unmatched	unmatched	unmatched	0	0	0	0	0	1	1	1	1	1	0	1	1	1	1	0	0	0	0	0	1	1	1	0	1	0	1	0	0	0	2304	0	0	0	0	0	84	356	246	71	96	0	251	118	97	83	0	0	0	0	0	113	249	196	0	184	0	153	0	0	0			13296	12000	14
EIFQYTGEIMGR	EIFQYTGEIMGR	12	0	1442.69	MGYG000413837_02069	2	0.999982	1.80476e-05	MS/MS	MS/MS	MS/MS	MS/MS	MS/MS	MS/MS	MS/MS	MS/MS	MS/MS	MS/MS	MS/MS	MS/MS	MS/MS	MS/MS	MS/MS	MS/MS	MS/MS	MS/MS	MS/MS	MS/MS	MS/MS	MS/MS	MS/MS	MS/MS	MS/MS	unmatched	unmatched	unmatched	unmatched	unmatched	1	1	1	1	1	1	1	1	1	1	1	1	1	1	1	1	1	1	1	1	1	1	1	1	1	0	0	0	0	0	76741	2608	2439	1658	2237	1452	2090	3823	3901	4154	3324	3854	4564	5955	3174	7723	1841	3011	2549	2704	3405	1754	1471	764	3070	3205	0	0	0	0	0			13297	1146	25
EIFSLEELIK	EIFSLEELIK	10	0	1219.67	MGYG000321884_03036	2	0.999119	0.00091031	unmatched	unmatched	unmatched	unmatched	unmatched	MS/MS	MS/MS	MS/MS	MS/MS	MS/MS	unmatched	unmatched	unmatched	MS/MS	unmatched	unmatched	unmatched	unmatched	unmatched	unmatched	MS/MS	MS/MS	MS/MS	MS/MS	MS/MS	unmatched	MS/MS	unmatched	unmatched	unmatched	0	0	0	0	0	1	1	1	1	1	0	0	0	1	0	0	0	0	0	0	1	1	1	1	1	0	1	0	0	0	10429	0	0	0	0	0	823	349	810	792	1179	0	0	0	848	0	0	0	0	0	0	706	890	454	986	1042	0	1545	0	0	0			13298	11517	12
EIFWPDVPIWLK	EIFWPDVPIWLK	12	0	1541.83	MGYG000321707_00724	2	0.999495	0.000515267	MS/MS	MS/MS	MS/MS	MS/MS	MS/MS	MS/MS	MS/MS	MS/MS	MS/MS	MS/MS	unmatched	unmatched	MS/MS	unmatched	unmatched	unmatched	unmatched	unmatched	unmatched	MS/MS	unmatched	unmatched	unmatched	MS/MS	unmatched	unmatched	unmatched	unmatched	unmatched	unmatched	1	1	1	1	1	1	1	1	1	1	0	0	1	0	0	0	0	0	0	1	0	0	0	1	0	0	0	0	0	0	21666	2143	2584	3075	2245	1951	987	835	3289	1006	1941	0	0	292	0	0	0	0	0	0	650	0	0	0	661	0	0	0	0	0	0			13299	11622	13
EIFWPDVPLWLK	EIFWPDVPLWLK	12	0	1541.83	MGYG000413837_01792;MGYG000329893_01751	2	0.999902	9.74603e-05	MS/MS	MS/MS	MS/MS	MS/MS	MS/MS	MS/MS	MS/MS	MS/MS	MS/MS	MS/MS	unmatched	unmatched	unmatched	unmatched	unmatched	MS/MS	MS/MS	unmatched	MS/MS	unmatched	unmatched	unmatched	unmatched	unmatched	unmatched	unmatched	unmatched	unmatched	unmatched	unmatched	1	1	1	1	1	1	1	1	1	1	0	0	0	0	0	1	1	0	1	0	0	0	0	0	0	0	0	0	0	0	24750	2552	3396	3558	2537	3198	1162	702	2126	1547	1493	0	0	0	0	0	891	1018	0	563	0	0	0	0	0	0	0	0	0	0	0			13300	10889;10071	13
EIFYEDAANIVIPSAYAK	EIFYEDAANIVIPSAYAK	18	0	2013.01	MGYG000331268_00545	2	0.999595	0.000401863	unmatched	unmatched	unmatched	unmatched	unmatched	MS/MS	unmatched	unmatched	unmatched	unmatched	unmatched	unmatched	unmatched	unmatched	unmatched	MS/MS	MS/MS	MS/MS	MS/MS	MS/MS	MS/MS	MS/MS	MS/MS	MS/MS	MS/MS	unmatched	unmatched	MS/MS	unmatched	unmatched	0	0	0	0	0	1	0	0	0	0	0	0	0	0	0	1	1	1	1	1	1	1	1	1	1	0	0	1	0	0	12852	0	0	0	0	0	256	0	0	0	0	0	0	0	0	0	1799	1151	1559	1699	2644	543	592	493	700	825	0	0	586	0	0			13301	9820	12
EIGAVMPKGALLVGPPGTGK	EIGAVMPKGALLVGPPGTGK	20	1	1891.06	MGYG000322101_00228	2	0.996805	0.00319099	MS/MS	unmatched	MS/MS	unmatched	unmatched	unmatched	unmatched	unmatched	unmatched	unmatched	unmatched	unmatched	unmatched	unmatched	unmatched	unmatched	unmatched	unmatched	unmatched	unmatched	unmatched	unmatched	unmatched	unmatched	unmatched	unmatched	unmatched	unmatched	unmatched	unmatched	1	0	1	0	0	0	0	0	0	0	0	0	0	0	0	0	0	0	0	0	0	0	0	0	0	0	0	0	0	0	5579	2273	0	3306	0	0	0	0	0	0	0	0	0	0	0	0	0	0	0	0	0	0	0	0	0	0	0	0	0	0	0			13302	15749	2
EIGAVNTDNK	EIGAVNTDNK	10	0	1059.52	MGYG000321874_01104	2	0.999576	0.000430714	MS/MS	MS/MS	MS/MS	MS/MS	MS/MS	MS/MS	MS/MS	MS/MS	MS/MS	MS/MS	MS/MS	MS/MS	MS/MS	MS/MS	MS/MS	unmatched	unmatched	unmatched	unmatched	unmatched	unmatched	unmatched	unmatched	unmatched	unmatched	unmatched	MS/MS	unmatched	unmatched	unmatched	1	1	1	1	1	1	1	1	1	1	1	1	1	1	1	0	0	0	0	0	0	0	0	0	0	0	1	0	0	0	67682	2456	2330	3554	5368	5763	4349	5723	5127	4584	4096	2766	5188	5133	4014	4538	0	0	0	0	0	0	0	0	0	0	0	2685	0	0	0			13303	7201	16
EIGDSIGKPSYIVDPVVVDELDPISR	EIGDSIGKPSYIVDPVVVDELDPISR	26	1	2811.45	MGYG000322100_00496	2	0.999971	2.90414e-05	unmatched	unmatched	unmatched	unmatched	unmatched	unmatched	unmatched	unmatched	unmatched	unmatched	unmatched	unmatched	unmatched	unmatched	unmatched	MS/MS	MS/MS	MS/MS	MS/MS	MS/MS	unmatched	unmatched	unmatched	unmatched	MS/MS	unmatched	unmatched	unmatched	unmatched	unmatched	0	0	0	0	0	0	0	0	0	0	0	0	0	0	0	1	1	1	1	1	0	0	0	0	1	0	0	0	0	0	4363	0	0	0	0	0	0	0	0	0	0	0	0	0	0	0	1112	489	1014	897	725	0	0	0	0	124	0	0	0	0	0			13304	7638	6
EIGEILSGEITR	EIGEILSGEITR	12	0	1315.7	MGYG000413837_00604	2	0.99992	8.17653e-05	unmatched	unmatched	unmatched	unmatched	MS/MS	MS/MS	MS/MS	MS/MS	MS/MS	MS/MS	MS/MS	MS/MS	MS/MS	MS/MS	MS/MS	unmatched	unmatched	MS/MS	unmatched	unmatched	unmatched	unmatched	unmatched	unmatched	unmatched	unmatched	unmatched	unmatched	unmatched	unmatched	0	0	0	0	1	1	1	1	1	1	1	1	1	1	1	0	0	1	0	0	0	0	0	0	0	0	0	0	0	0	56917	0	0	0	0	2144	2306	6085	6859	2583	2794	3490	7390	5281	7749	9450	0	0	780	0	0	0	0	0	0	0	0	0	0	0	0			13305	7153	12
EIGFLFGQYK	EIGFLFGQYK	10	0	1200.62	MGYG000411235_02278	2	0.99896	0.00104033	MS/MS	MS/MS	MS/MS	MS/MS	MS/MS	MS/MS	MS/MS	MS/MS	MS/MS	MS/MS	MS/MS	MS/MS	MS/MS	unmatched	MS/MS	unmatched	unmatched	MS/MS	unmatched	MS/MS	unmatched	unmatched	MS/MS	MS/MS	unmatched	unmatched	unmatched	unmatched	unmatched	unmatched	1	1	1	1	1	1	1	1	1	1	1	1	1	0	1	0	0	1	0	1	0	0	1	1	0	0	0	0	0	0	43274	2546	2419	1910	3995	2429	3479	2199	3539	2920	2502	3455	1680	2856	0	1933	0	0	1222	0	1611	0	0	1362	1208	0	0	0	0	0	0			13306	3514	18
EIGFLYGQYK	EIGFLYGQYK	10	0	1216.61	MGYG000321898_02074;MGYG000326028_01947;MGYG000321856_02154;MGYG000321839_03952	2	0.998726	0.00130234	MS/MS	unmatched	unmatched	unmatched	unmatched	unmatched	MS/MS	unmatched	MS/MS	unmatched	MS/MS	MS/MS	MS/MS	MS/MS	MS/MS	unmatched	unmatched	unmatched	MS/MS	unmatched	unmatched	unmatched	MS/MS	MS/MS	MS/MS	unmatched	unmatched	unmatched	unmatched	unmatched	1	0	0	0	0	0	1	0	1	0	1	1	1	1	1	0	0	0	1	0	0	0	1	1	1	0	0	0	0	0	30378	940	0	0	0	0	0	1989	0	1890	0	3313	3840	4392	2740	1992	0	0	0	1441	0	0	0	1929	3711	2197	0	0	0	0	0			13307	2209;3206;2149;2251	12
EIGFLYGQYR	EIGFLYGQYR	10	0	1244.62	MGYG000411541_00060	2	0.999934	6.82593e-05	MS/MS	MS/MS	MS/MS	MS/MS	MS/MS	MS/MS	MS/MS	MS/MS	MS/MS	MS/MS	MS/MS	MS/MS	MS/MS	MS/MS	MS/MS	unmatched	unmatched	unmatched	MS/MS	MS/MS	unmatched	unmatched	unmatched	MS/MS	MS/MS	unmatched	unmatched	unmatched	unmatched	unmatched	1	1	1	1	1	1	1	1	1	1	1	1	1	1	1	0	0	0	1	1	0	0	0	1	1	0	0	0	0	0	60879	2175	2686	3224	3195	3030	437	4236	3430	4157	3127	3895	3167	7741	1909	6562	0	0	0	2638	3095	0	0	0	1066	1101	0	0	0	0	0			13308	841	19
EIGFMFGQYK	EIGFMFGQYK	10	0	1218.57	MGYG000321771_01482;MGYG000321851_02496;MGYG000322400_02469;MGYG000321858_03947;MGYG000410901_01886;MGYG000322832_02394;MGYG000393188_02858	2	0.999996	3.91875e-06	MS/MS	MS/MS	MS/MS	MS/MS	MS/MS	MS/MS	MS/MS	MS/MS	MS/MS	MS/MS	MS/MS	MS/MS	MS/MS	MS/MS	MS/MS	MS/MS	MS/MS	MS/MS	MS/MS	MS/MS	MS/MS	MS/MS	MS/MS	MS/MS	MS/MS	unmatched	MS/MS	unmatched	MS/MS	MS/MS	1	1	1	1	1	1	1	1	1	1	1	1	1	1	1	1	1	1	1	1	1	1	1	1	1	0	1	0	1	1	556796	13792	10415	13869	12214	7942	26336	20144	28882	23767	19480	28469	20526	21637	7137	19368	17749	18732	19381	15544	15783	26452	24804	32381	25785	40522	0	15590	0	11605	18476			13309	2022;1225;1160;1679;1034;1250;296	28
EIGFMYGQYK	EIGFMYGQYK	10	0	1234.57	MGYG000321732_04729;MGYG000322541_04381;MGYG000321854_03512;MGYG000322281_03273;MGYG000321884_04502;MGYG000322995_03513;MGYG000322545_02644;MGYG000411382_00740	2	0.999702	0.000306145	unmatched	unmatched	unmatched	unmatched	unmatched	MS/MS	MS/MS	MS/MS	MS/MS	unmatched	unmatched	unmatched	unmatched	unmatched	MS/MS	unmatched	unmatched	unmatched	unmatched	unmatched	MS/MS	MS/MS	MS/MS	MS/MS	MS/MS	MS/MS	MS/MS	MS/MS	MS/MS	unmatched	0	0	0	0	0	1	1	1	1	0	0	0	0	0	1	0	0	0	0	0	1	1	1	1	1	1	1	1	1	0	48478	0	0	0	0	0	2103	3024	3353	1668	0	0	0	0	0	4481	0	0	0	0	0	4227	4462	4396	4891	3467	3221	3310	1963	3906	0			13310	1592;1765;2974;2211;1632;3022;1163;1786	14
EIGGIHQLQSR	EIGGIHQLQSR	11	0	1236.66	MGYG000329893_01544	2	0.999612	0.000393391	MS/MS	MS/MS	MS/MS	MS/MS	unmatched	MS/MS	unmatched	unmatched	MS/MS	MS/MS	MS/MS	unmatched	MS/MS	MS/MS	MS/MS	MS/MS	unmatched	MS/MS	unmatched	MS/MS	unmatched	unmatched	unmatched	unmatched	unmatched	unmatched	unmatched	unmatched	unmatched	unmatched	1	1	1	1	0	1	0	0	1	1	1	0	1	1	1	1	0	1	0	1	0	0	0	0	0	0	0	0	0	0	67263	7728	7278	2895	6204	0	2265	0	0	4179	1833	7643	0	1525	4214	2841	6946	0	6807	0	4898	0	0	0	0	0	0	0	0	0	0			13311	2728	14
EIGHGALAEK	EIGHGALAEK	10	0	1023.53	MGYG000322400_00914;MGYG000330308_03405;MGYG000322902_01596;MGYG000322545_01427;MGYG000321856_00893	2	0.999978	2.17493e-05	MS/MS	MS/MS	MS/MS	unmatched	unmatched	MS/MS	unmatched	MS/MS	MS/MS	MS/MS	MS/MS	MS/MS	MS/MS	MS/MS	unmatched	MS/MS	MS/MS	MS/MS	MS/MS	unmatched	unmatched	MS/MS	MS/MS	unmatched	MS/MS	MS/MS	unmatched	MS/MS	MS/MS	unmatched	1	1	1	0	0	1	0	1	1	1	1	1	1	1	0	1	1	1	1	0	0	1	1	0	1	1	0	1	1	0	23049	952	872	1330	0	0	627	0	561	433	635	708	349	628	788	0	2166	2362	2013	1452	0	0	1615	2101	0	1260	623	0	729	834	0			13312	6486;6221;6177;6447;7216	21
EIGHGALAER	EIGHGALAER	10	0	1051.54	MGYG000321715_04378;MGYG000322101_01310;MGYG000321803_02143;MGYG000322532_00634;MGYG000321846_01024;MGYG000321884_03027;MGYG000321921_02507;MGYG000322466_00765;MGYG000321851_02447;MGYG000331346_00195;MGYG000397726_02945;MGYG000321782_04334;MGYG000321808_00785;MGYG000329500_02771;MGYG000322444_00769;MGYG000321732_00140;MGYG000321781_01815;MGYG000321945_01337;MGYG000328750_02381;MGYG000322995_01824;MGYG000322321_01751;MGYG000322541_00491;MGYG000321771_02657;MGYG000321874_00372;MGYG000410901_02906;MGYG000411382_01066;MGYG000322865_02494;MGYG000321854_01187;MGYG000326859_01192;MGYG000321796_02109;MGYG000322670_03571;MGYG000321864_02750;MGYG000321845_01128;MGYG000411062_00077;MGYG000322888_01958;MGYG000410762_00485;MGYG000321835_01874	2	0.999996	4.00497e-06	MS/MS	MS/MS	MS/MS	MS/MS	MS/MS	MS/MS	unmatched	MS/MS	MS/MS	MS/MS	MS/MS	MS/MS	MS/MS	MS/MS	MS/MS	MS/MS	MS/MS	MS/MS	MS/MS	MS/MS	unmatched	MS/MS	MS/MS	unmatched	MS/MS	MS/MS	MS/MS	MS/MS	MS/MS	unmatched	1	1	1	1	1	1	0	1	1	1	1	1	1	1	1	1	1	1	1	1	0	1	1	0	1	1	1	1	1	0	125172	5051	6193	6323	5592	2710	4959	0	5168	6216	3578	5799	4631	5766	4931	2025	6006	8341	7390	4927	3872	0	6286	6226	0	5186	2797	1752	1275	2163	0			13313	4752;5882;10628;3095;6711;5855;11140;4223;4989;7046;7845;8908;15894;9581;5880;6482;12056;16089;10968;11507;9565;5657;8423;10037;4526;7829;14705;13468;9243;7730;2578;15278;14923;8627;11174;7782;12868	26
EIGHGNLAHR	EIGHGNLAHR	10	0	1102.56	MGYG000321988_00129;MGYG000329858_01685;MGYG000325463_00005;MGYG000322513_00565;MGYG000325570_01337;MGYG000329893_01327	2	0.999963	3.79878e-05	MS/MS	MS/MS	unmatched	unmatched	MS/MS	MS/MS	unmatched	unmatched	MS/MS	MS/MS	MS/MS	unmatched	MS/MS	unmatched	unmatched	unmatched	unmatched	MS/MS	unmatched	unmatched	unmatched	unmatched	unmatched	unmatched	unmatched	unmatched	unmatched	unmatched	unmatched	unmatched	1	1	0	0	1	1	0	0	1	1	1	0	1	0	0	0	0	1	0	0	0	0	0	0	0	0	0	0	0	0	2667	215	125	0	0	458	182	0	0	501	270	467	0	270	0	0	0	0	174	0	0	0	0	0	0	0	0	0	0	0	0			13314	2075;3482;3037;1976;1862;490	9
EIGIAGIMGGENSK	EIGIAGIMGGENSK	14	0	1374.68	MGYG000322532_01069;MGYG000322444_00482;MGYG000322545_03976	2	0.996219	0.00380241	unmatched	unmatched	MS/MS	unmatched	unmatched	unmatched	MS/MS	MS/MS	MS/MS	MS/MS	MS/MS	unmatched	MS/MS	MS/MS	MS/MS	unmatched	unmatched	unmatched	unmatched	unmatched	MS/MS	MS/MS	MS/MS	MS/MS	MS/MS	MS/MS	MS/MS	unmatched	MS/MS	unmatched	0	0	1	0	0	0	1	1	1	1	1	0	1	1	1	0	0	0	0	0	1	1	1	1	1	1	1	0	1	0	36294	0	0	1046	0	0	0	1383	2163	1744	1846	2373	0	2342	1937	1472	0	0	0	0	0	2905	2099	2960	1864	1576	3563	2351	0	2662	0			13315	8973;9885;12996	17
EIGIFNIGGPGK	EIGIFNIGGPGK	12	0	1200.65	MGYG000321884_01256	2	0.999993	7.48783e-06	MS/MS	MS/MS	MS/MS	MS/MS	MS/MS	MS/MS	MS/MS	MS/MS	MS/MS	MS/MS	MS/MS	MS/MS	MS/MS	MS/MS	MS/MS	MS/MS	MS/MS	MS/MS	MS/MS	MS/MS	MS/MS	MS/MS	MS/MS	MS/MS	MS/MS	MS/MS	MS/MS	unmatched	MS/MS	unmatched	1	1	1	1	1	1	1	1	1	1	1	1	1	1	1	1	1	1	1	1	1	1	1	1	1	1	1	0	1	0	117789	4413	4541	4383	5903	4265	4484	2846	5864	3785	3530	7215	4562	4769	3684	3349	5337	4432	4014	4963	4419	3027	5091	3617	3033	3276	2873	3428	0	2672	0			13316	7412	28
EIGIWFPEFDIK	EIGIWFPEFDIK	12	0	1492.76	MGYG000321733_00499	2	0.999955	4.46145e-05	MS/MS	MS/MS	MS/MS	MS/MS	MS/MS	MS/MS	unmatched	unmatched	MS/MS	unmatched	MS/MS	unmatched	unmatched	unmatched	unmatched	MS/MS	MS/MS	MS/MS	MS/MS	MS/MS	MS/MS	MS/MS	MS/MS	unmatched	MS/MS	unmatched	unmatched	unmatched	unmatched	unmatched	1	1	1	1	1	1	0	0	1	0	1	0	0	0	0	1	1	1	1	1	1	1	1	0	1	0	0	0	0	0	34481	1499	1803	1803	2511	1503	638	0	0	908	0	1337	0	0	0	0	3679	3450	2755	3575	2237	1932	1679	1884	0	1282	0	0	0	0	0			13317	14199	17
EIGKDIEAENEQLK	EIGKDIEAENEQLK	14	1	1614.81	MGYG000322545_02460	2	0.999427	0.000571738	unmatched	unmatched	unmatched	unmatched	unmatched	unmatched	unmatched	unmatched	unmatched	unmatched	unmatched	unmatched	unmatched	unmatched	unmatched	MS/MS	MS/MS	unmatched	unmatched	unmatched	unmatched	unmatched	unmatched	unmatched	unmatched	unmatched	unmatched	unmatched	unmatched	unmatched	0	0	0	0	0	0	0	0	0	0	0	0	0	0	0	1	1	0	0	0	0	0	0	0	0	0	0	0	0	0	1138	0	0	0	0	0	0	0	0	0	0	0	0	0	0	0	277	861	0	0	0	0	0	0	0	0	0	0	0	0	0			13318	9075	2
EIGKEPVEVAEAPGFVVNK	EIGKEPVEVAEAPGFVVNK	19	1	2011.06	MGYG000322870_02436;MGYG000321827_00406;MGYG000427398_00788	2	0.999953	4.8227e-05	MS/MS	MS/MS	MS/MS	unmatched	MS/MS	MS/MS	MS/MS	MS/MS	MS/MS	MS/MS	MS/MS	MS/MS	MS/MS	MS/MS	MS/MS	MS/MS	MS/MS	MS/MS	MS/MS	MS/MS	MS/MS	MS/MS	MS/MS	MS/MS	MS/MS	unmatched	unmatched	unmatched	unmatched	unmatched	2	1	2	0	2	2	2	1	2	2	2	2	2	2	1	1	2	2	2	2	2	2	1	2	1	0	0	0	0	0	34277	1484	406	1859	0	1316	2846	2813	368	4075	1739	1327	1244	1014	516	614	818	1157	2463	1655	1122	1549	1749	678	919	536	0	0	0	0	0			13319	11322;13481;12999	42
EIGKEPVEVNEAPGFVVNK	EIGKEPVEVNEAPGFVVNK	19	1	2054.07	MGYG000321866_01596	2	1	3.01794e-07	MS/MS	MS/MS	MS/MS	MS/MS	MS/MS	MS/MS	MS/MS	MS/MS	MS/MS	MS/MS	MS/MS	MS/MS	MS/MS	MS/MS	MS/MS	MS/MS	MS/MS	MS/MS	MS/MS	MS/MS	MS/MS	MS/MS	MS/MS	MS/MS	MS/MS	unmatched	unmatched	unmatched	unmatched	unmatched	1	1	1	1	1	2	2	2	1	2	1	1	1	1	1	1	1	1	2	2	2	2	2	1	2	0	0	0	0	0	80168	3531	4546	1913	3319	4506	4107	2716	2659	3294	3586	1525	1224	1209	1277	770	5548	4986	5631	4488	3722	3663	2044	2942	2165	4784	0	0	0	0	0			13320	9435	35
EIGKPYDSLR	EIGKPYDSLR	10	1	1176.61	MGYG000322545_02916	2	0.999914	8.55763e-05	unmatched	unmatched	unmatched	unmatched	unmatched	unmatched	unmatched	unmatched	unmatched	unmatched	unmatched	unmatched	unmatched	unmatched	unmatched	MS/MS	MS/MS	MS/MS	MS/MS	MS/MS	unmatched	MS/MS	unmatched	unmatched	unmatched	unmatched	unmatched	unmatched	unmatched	unmatched	0	0	0	0	0	0	0	0	0	0	0	0	0	0	0	1	1	1	1	1	0	1	0	0	0	0	0	0	0	0	11617	0	0	0	0	0	0	0	0	0	0	0	0	0	0	0	2308	3421	1679	1852	2148	0	207	0	0	0	0	0	0	0	0			13321	6052	6
EIGKPYDTLR	EIGKPYDTLR	10	1	1190.63	MGYG000331268_00944;MGYG000326257_00840;MGYG000322400_00955	2	0.999927	7.30361e-05	MS/MS	MS/MS	unmatched	unmatched	MS/MS	unmatched	unmatched	unmatched	MS/MS	unmatched	unmatched	unmatched	MS/MS	unmatched	unmatched	MS/MS	MS/MS	MS/MS	MS/MS	MS/MS	unmatched	MS/MS	unmatched	unmatched	MS/MS	unmatched	unmatched	unmatched	unmatched	unmatched	1	1	0	0	1	0	0	0	1	0	0	0	1	0	0	1	1	1	1	1	0	1	0	0	1	0	0	0	0	0	29272	1057	1203	0	0	707	0	0	0	269	0	0	0	493	0	0	5104	5487	5892	4070	3933	0	409	0	0	642	0	0	0	0	0			13322	6592;6083;3760	12
EIGKTPVEVNEAAGFVVNR	EIGKTPVEVNEAAGFVVNR	19	1	2028.06	MGYG000321948_00166	2	0.99987	0.000129399	MS/MS	unmatched	unmatched	unmatched	unmatched	unmatched	unmatched	unmatched	unmatched	unmatched	unmatched	unmatched	unmatched	unmatched	unmatched	MS/MS	MS/MS	MS/MS	MS/MS	MS/MS	unmatched	unmatched	unmatched	unmatched	unmatched	unmatched	unmatched	unmatched	unmatched	unmatched	1	0	0	0	0	0	0	0	0	0	0	0	0	0	0	1	1	1	1	1	0	0	0	0	0	0	0	0	0	0	15998	1838	0	0	0	0	0	0	0	0	0	0	0	0	0	0	1565	2562	4297	2687	3047	0	0	0	0	0	0	0	0	0	0			13323	5088	6
EIGLTIDEYNR	EIGLTIDEYNR	11	0	1321.65	MGYG000329893_00332	2	0.999897	0.000102816	MS/MS	MS/MS	MS/MS	MS/MS	MS/MS	MS/MS	MS/MS	MS/MS	MS/MS	MS/MS	MS/MS	MS/MS	MS/MS	MS/MS	MS/MS	MS/MS	unmatched	MS/MS	MS/MS	MS/MS	MS/MS	unmatched	unmatched	MS/MS	MS/MS	unmatched	unmatched	unmatched	unmatched	unmatched	1	1	1	1	1	1	1	1	1	1	1	1	1	1	1	1	0	1	1	1	1	0	0	1	1	0	0	0	0	0	309861	8614	7193	8152	14772	12555	17136	25531	26549	19094	27012	13030	24712	15084	21615	39586	4390	0	3516	4935	5343	2131	0	0	4790	4112	0	0	0	0	0			13324	26	22
EIGNEVLTVEGISK	EIGNEVLTVEGISK	14	0	1486.79	MGYG000321796_00087;MGYG000331346_00409;MGYG000322670_03756	2	0.998831	0.00116219	unmatched	unmatched	unmatched	unmatched	unmatched	unmatched	unmatched	unmatched	unmatched	unmatched	unmatched	unmatched	unmatched	unmatched	unmatched	MS/MS	unmatched	MS/MS	MS/MS	MS/MS	MS/MS	unmatched	MS/MS	MS/MS	MS/MS	unmatched	MS/MS	unmatched	unmatched	unmatched	0	0	0	0	0	0	0	0	0	0	0	0	0	0	0	1	0	1	1	1	1	0	1	1	1	0	1	0	0	0	29313	0	0	0	0	0	0	0	0	0	0	0	0	0	0	0	2036	0	3573	3085	2376	3513	0	4193	4704	3712	0	2117	0	0	0			13325	10450;8591;8352	9
EIGNEVLTVEHISK	EIGNEVLTVEHISK	14	0	1566.82	MGYG000393188_00012	2	0.999943	5.82667e-05	unmatched	unmatched	unmatched	unmatched	unmatched	unmatched	MS/MS	unmatched	unmatched	unmatched	unmatched	unmatched	unmatched	unmatched	unmatched	MS/MS	MS/MS	MS/MS	MS/MS	MS/MS	MS/MS	MS/MS	MS/MS	MS/MS	MS/MS	unmatched	MS/MS	unmatched	unmatched	unmatched	0	0	0	0	0	0	1	0	0	0	0	0	0	0	0	1	1	1	1	1	1	1	1	1	1	0	1	0	0	0	16263	0	0	0	0	0	0	228	0	0	0	0	0	0	0	0	1298	1777	1265	1242	1107	1367	2032	2501	1102	1985	0	355	0	0	0			13326	3956	12
EIGNEVLTVENLSK	EIGNEVLTVENLSK	14	0	1543.81	MGYG000321884_02780;MGYG000331268_01579;MGYG000322466_02520;MGYG000322400_00018	2	0.999732	0.000266153	unmatched	unmatched	MS/MS	MS/MS	MS/MS	unmatched	MS/MS	MS/MS	unmatched	MS/MS	unmatched	unmatched	unmatched	MS/MS	MS/MS	MS/MS	MS/MS	MS/MS	MS/MS	MS/MS	MS/MS	MS/MS	MS/MS	MS/MS	MS/MS	MS/MS	MS/MS	unmatched	unmatched	MS/MS	0	0	1	1	1	0	1	1	0	1	0	0	0	1	1	1	1	1	1	1	1	1	1	1	1	1	1	0	0	1	100779	0	0	984	2402	2748	0	3505	3272	0	3649	0	0	0	2579	2050	9188	6274	7465	9354	8498	4656	5680	4485	6380	7667	2168	3595	0	0	4171			13327	6594;7837;7492;7417	21
EIGNVLTNVAAMEEK	EIGNVLTNVAAMEEK	15	0	1616.81	MGYG000321884_00143	2	0.999952	4.89114e-05	MS/MS	MS/MS	MS/MS	MS/MS	MS/MS	MS/MS	MS/MS	MS/MS	MS/MS	MS/MS	MS/MS	MS/MS	MS/MS	MS/MS	MS/MS	unmatched	MS/MS	unmatched	unmatched	unmatched	MS/MS	unmatched	MS/MS	MS/MS	unmatched	unmatched	unmatched	unmatched	unmatched	unmatched	1	1	1	1	1	1	1	1	1	1	1	1	1	1	1	0	1	0	0	0	1	0	1	1	0	0	0	0	0	0	45210	3230	3622	3054	2876	2617	2781	2797	1177	2691	2795	1585	1720	1483	2845	1343	0	2282	0	0	0	2870	0	1499	1933	0	0	0	0	0	0			13328	13253	19
EIGPNFVGMENYISLLK	EIGPNFVGMENYISLLK	17	0	1922.98	MGYG000321902_01390	2	0.999737	0.000262332	MS/MS	MS/MS	MS/MS	unmatched	MS/MS	MS/MS	unmatched	unmatched	unmatched	unmatched	unmatched	unmatched	unmatched	unmatched	unmatched	unmatched	MS/MS	unmatched	unmatched	unmatched	unmatched	unmatched	unmatched	unmatched	unmatched	unmatched	unmatched	unmatched	unmatched	unmatched	1	1	1	0	1	1	0	0	0	0	0	0	0	0	0	0	1	0	0	0	0	0	0	0	0	0	0	0	0	0	4826	1148	844	987	0	988	544	0	0	0	0	0	0	0	0	0	0	312	0	0	0	0	0	0	0	0	0	0	0	0	0			13329	11568	6
EIGPNFVGMENYVSLLK	EIGPNFVGMENYVSLLK	17	0	1908.97	MGYG000322321_02121	2	0.999977	2.2883e-05	MS/MS	MS/MS	MS/MS	MS/MS	MS/MS	MS/MS	MS/MS	MS/MS	MS/MS	MS/MS	MS/MS	MS/MS	MS/MS	MS/MS	MS/MS	MS/MS	MS/MS	MS/MS	MS/MS	MS/MS	MS/MS	unmatched	MS/MS	MS/MS	MS/MS	unmatched	unmatched	unmatched	unmatched	unmatched	1	1	1	1	1	1	1	1	1	1	1	1	1	1	1	1	1	1	1	1	1	0	1	1	1	0	0	0	0	0	51243	3422	2697	2345	2318	2875	4252	2089	3196	3793	3634	3155	3435	3090	1576	1501	962	736	641	761	987	733	0	619	1540	874	0	0	0	0	0			13330	11211	24
EIGQAHYDIDQK	EIGQAHYDIDQK	12	0	1415.67	MGYG000321781_01548	2	0.999991	8.7258e-06	MS/MS	MS/MS	MS/MS	MS/MS	MS/MS	MS/MS	unmatched	MS/MS	MS/MS	unmatched	MS/MS	unmatched	MS/MS	MS/MS	unmatched	unmatched	MS/MS	unmatched	unmatched	unmatched	unmatched	unmatched	unmatched	unmatched	unmatched	unmatched	unmatched	unmatched	unmatched	unmatched	1	1	1	1	1	1	0	1	1	0	1	0	1	1	0	0	1	0	0	0	0	0	0	0	0	0	0	0	0	0	4807	306	630	774	800	204	97	0	193	293	0	417	0	237	582	0	0	269	0	0	0	0	0	0	0	0	0	0	0	0	0			13331	9558	12
EIGSMFNNVPDLVQALR	EIGSMFNNVPDLVQALR	17	0	1901.97	MGYG000413837_00554	2	0.999966	3.48886e-05	MS/MS	MS/MS	MS/MS	MS/MS	MS/MS	MS/MS	MS/MS	MS/MS	MS/MS	MS/MS	MS/MS	MS/MS	MS/MS	unmatched	MS/MS	MS/MS	MS/MS	MS/MS	MS/MS	MS/MS	unmatched	unmatched	unmatched	unmatched	unmatched	unmatched	unmatched	unmatched	unmatched	unmatched	1	1	1	1	1	1	1	1	1	1	1	1	1	0	1	1	1	1	1	1	0	0	0	0	0	0	0	0	0	0	31810	2482	1822	1917	1444	1850	2655	2327	3667	3422	2775	668	792	1009	0	675	639	869	815	931	1043	0	0	0	0	0	0	0	0	0	0			13332	1445	19
EIGSMFNNVPDLVQALRK	EIGSMFNNVPDLVQALRK	18	1	2030.06	MGYG000413837_00554	2	0.999894	0.000105237	MS/MS	MS/MS	MS/MS	MS/MS	MS/MS	unmatched	unmatched	unmatched	unmatched	unmatched	unmatched	unmatched	unmatched	unmatched	unmatched	unmatched	unmatched	unmatched	unmatched	unmatched	unmatched	unmatched	unmatched	unmatched	unmatched	unmatched	unmatched	unmatched	unmatched	unmatched	1	1	1	1	1	0	0	0	0	0	0	0	0	0	0	0	0	0	0	0	0	0	0	0	0	0	0	0	0	0	6522	1110	1630	1652	904	1224	0	0	0	0	0	0	0	0	0	0	0	0	0	0	0	0	0	0	0	0	0	0	0	0	0			13333	1445	5
EIGSSIHGVNFLK	EIGSSIHGVNFLK	13	0	1399.75	MGYG000413837_02339	2	0.999985	1.48439e-05	MS/MS	MS/MS	MS/MS	MS/MS	MS/MS	MS/MS	MS/MS	MS/MS	MS/MS	MS/MS	MS/MS	MS/MS	MS/MS	MS/MS	MS/MS	MS/MS	MS/MS	MS/MS	MS/MS	MS/MS	MS/MS	unmatched	MS/MS	MS/MS	MS/MS	unmatched	unmatched	unmatched	unmatched	unmatched	1	1	1	1	1	1	1	1	1	1	1	1	1	1	1	1	1	1	1	1	1	0	1	1	1	0	0	0	0	0	68808	5565	5516	5578	5647	4902	3567	1528	2626	3561	2866	3956	1568	2908	955	1436	2404	4295	2811	2356	2120	362	0	651	569	1049	0	0	0	0	0			13334	1510	24
EIGVGEVASVMGR	EIGVGEVASVMGR	13	0	1302.66	MGYG000321715_01212;MGYG000322532_01930	2	0.999969	3.15552e-05	unmatched	unmatched	unmatched	unmatched	MS/MS	MS/MS	MS/MS	MS/MS	MS/MS	MS/MS	MS/MS	MS/MS	MS/MS	MS/MS	MS/MS	MS/MS	unmatched	unmatched	unmatched	unmatched	MS/MS	MS/MS	MS/MS	MS/MS	MS/MS	unmatched	unmatched	unmatched	unmatched	unmatched	0	0	0	0	1	1	1	1	1	1	1	1	1	1	1	1	0	0	0	0	1	1	1	1	1	0	0	0	0	0	59036	0	0	0	0	2507	1731	3111	2974	3312	3562	5378	4209	5550	5692	1469	2327	0	0	0	0	2616	3231	3015	3289	5056	0	0	0	0	0			13335	8697;7012	17
EIGVGNADTTTGYLK	EIGVGNADTTTGYLK	15	0	1537.76	MGYG000321856_02322	2	0.99947	0.000545571	unmatched	unmatched	unmatched	MS/MS	MS/MS	MS/MS	MS/MS	MS/MS	MS/MS	MS/MS	unmatched	MS/MS	MS/MS	MS/MS	MS/MS	MS/MS	MS/MS	MS/MS	MS/MS	MS/MS	MS/MS	MS/MS	MS/MS	MS/MS	MS/MS	MS/MS	MS/MS	unmatched	MS/MS	unmatched	0	0	0	1	1	1	1	1	1	1	0	1	1	1	1	1	1	1	1	1	1	1	1	1	1	1	1	0	1	0	50465	0	0	0	3459	2108	1508	1833	2045	1527	1837	0	1888	1876	2042	1338	2849	2899	3089	2969	3139	1157	2395	1871	2335	2404	1354	1544	0	990	0			13336	9886	24
EIGVGQIATISGR	EIGVGQIATISGR	13	0	1299.71	MGYG000322902_03095	2	0.998171	0.00181718	MS/MS	unmatched	MS/MS	unmatched	unmatched	unmatched	MS/MS	unmatched	unmatched	MS/MS	unmatched	unmatched	unmatched	unmatched	MS/MS	MS/MS	MS/MS	MS/MS	MS/MS	MS/MS	MS/MS	MS/MS	MS/MS	MS/MS	MS/MS	MS/MS	MS/MS	unmatched	MS/MS	unmatched	1	0	1	0	0	0	1	0	0	1	0	0	0	0	1	1	1	1	1	1	1	1	1	1	1	1	1	0	1	0	67311	995	0	786	0	0	0	1955	0	0	1234	0	0	0	0	1442	5760	3711	5395	6227	4475	5894	4301	4038	3086	5680	5494	2757	0	4071	0			13337	5205	18
EIGVGQIATVMGR	EIGVGQIATVMGR	13	0	1329.71	MGYG000322466_02023	2	0.998261	0.00178936	unmatched	unmatched	unmatched	unmatched	unmatched	unmatched	unmatched	MS/MS	unmatched	MS/MS	MS/MS	MS/MS	MS/MS	MS/MS	MS/MS	MS/MS	MS/MS	unmatched	MS/MS	MS/MS	unmatched	MS/MS	unmatched	unmatched	MS/MS	unmatched	unmatched	unmatched	unmatched	unmatched	0	0	0	0	0	0	0	1	0	1	1	1	1	1	1	1	1	0	1	1	0	1	0	0	1	0	0	0	0	0	36644	0	0	0	0	0	0	0	2574	0	2974	2470	2767	3731	3654	3107	1992	1428	0	3245	2942	0	2962	0	0	2793	0	0	0	0	0			13338	7177	13
EIGVHIEGTNGNATTVFQYNPAR	EIGVHIEGTNGNATTVFQYNPAR	23	0	2487.21	MGYG000411235_00545	2	1	1.82497e-07	MS/MS	MS/MS	MS/MS	MS/MS	MS/MS	MS/MS	MS/MS	MS/MS	MS/MS	MS/MS	unmatched	unmatched	unmatched	unmatched	unmatched	MS/MS	MS/MS	MS/MS	MS/MS	MS/MS	unmatched	unmatched	unmatched	unmatched	MS/MS	unmatched	unmatched	unmatched	unmatched	unmatched	1	1	1	1	1	1	1	1	1	1	0	0	0	0	0	1	1	1	1	1	0	0	0	0	1	0	0	0	0	0	98470	13767	14494	13723	14273	13621	4428	840	3599	3271	6443	0	0	0	0	0	1890	1983	1606	2087	2283	0	0	0	0	154	0	0	0	0	0			13339	24	16
EIGYDDDAK	EIGYDDDAK	9	0	1024.43	MGYG000393188_01792	2	0.999861	0.000141963	unmatched	unmatched	MS/MS	unmatched	unmatched	unmatched	unmatched	unmatched	unmatched	unmatched	unmatched	unmatched	MS/MS	unmatched	unmatched	MS/MS	unmatched	MS/MS	MS/MS	MS/MS	MS/MS	MS/MS	MS/MS	MS/MS	MS/MS	MS/MS	MS/MS	MS/MS	MS/MS	MS/MS	0	0	1	0	0	0	0	0	0	0	0	0	1	0	0	1	0	1	1	1	1	1	1	1	1	1	1	1	1	1	135050	0	0	288	0	0	0	0	0	0	0	0	0	406	0	0	7000	0	5566	8342	6961	12663	11437	11521	11220	11797	8760	9799	9605	10642	9035			13340	3112	16
EIGYLFGQYK	EIGYLFGQYK	10	0	1216.61	MGYG000329500_01645;MGYG000411293_00736;MGYG000411198_02130;MGYG000321869_00552;MGYG000321804_01858	2	0.999834	0.000169329	MS/MS	MS/MS	MS/MS	MS/MS	MS/MS	MS/MS	MS/MS	MS/MS	MS/MS	MS/MS	MS/MS	MS/MS	MS/MS	MS/MS	MS/MS	MS/MS	MS/MS	MS/MS	MS/MS	MS/MS	MS/MS	MS/MS	MS/MS	MS/MS	MS/MS	unmatched	MS/MS	unmatched	unmatched	unmatched	1	1	1	1	1	1	1	1	1	1	1	1	1	1	1	1	1	1	1	1	1	1	1	1	1	0	1	0	0	0	209481	3291	2303	1292	3133	3186	5064	10796	11571	7633	4747	10803	12731	12690	8519	14474	6962	3534	3056	6474	6418	10541	13880	12031	12115	15092	0	7134	0	0	0			13341	4384;1482;2086;4552;2126	26
EIGYLYGQYK	EIGYLYGQYK	10	0	1232.61	MGYG000321743_02510;MGYG000321803_02725;MGYG000321846_03482;MGYG000322843_00936	2	0.99982	0.000185367	MS/MS	unmatched	unmatched	MS/MS	MS/MS	MS/MS	MS/MS	MS/MS	MS/MS	MS/MS	MS/MS	MS/MS	MS/MS	MS/MS	MS/MS	unmatched	MS/MS	MS/MS	MS/MS	MS/MS	MS/MS	MS/MS	MS/MS	MS/MS	MS/MS	MS/MS	MS/MS	unmatched	MS/MS	MS/MS	1	0	0	1	1	1	1	1	1	1	1	1	1	1	1	0	1	1	1	1	1	1	1	1	1	1	1	0	1	1	114555	1660	0	0	2526	3398	2819	6600	5102	3142	3523	2788	5889	5169	4871	6270	0	1933	2842	3155	3881	5122	6761	4686	5324	5765	5148	4869	0	6883	4418			13342	2903;2422;2964;2433	26
EIGYLYGQYR	EIGYLYGQYR	10	0	1260.61	MGYG000321921_01415;MGYG000329500_00982;MGYG000411271_01519;MGYG000324961_01470;MGYG000326859_02481	2	0.998757	0.00123974	MS/MS	unmatched	MS/MS	MS/MS	MS/MS	MS/MS	MS/MS	unmatched	MS/MS	MS/MS	MS/MS	MS/MS	MS/MS	MS/MS	MS/MS	MS/MS	unmatched	MS/MS	MS/MS	MS/MS	MS/MS	unmatched	unmatched	unmatched	MS/MS	unmatched	unmatched	unmatched	unmatched	unmatched	1	0	1	1	1	1	1	0	1	1	1	1	1	1	1	1	0	1	1	1	1	0	0	0	1	0	0	0	0	0	309051	6706	0	4825	10754	15454	14802	22254	0	18862	25414	10553	25843	34616	38231	32914	7733	0	8537	12601	11779	2542	0	0	0	4624	0	0	0	0	0			13343	3988;2025;3173;2884;2125	19
EIGYMFGQFK	EIGYMFGQFK	10	0	1218.57	MGYG000322466_00360	2	0.999958	4.23737e-05	MS/MS	MS/MS	MS/MS	MS/MS	MS/MS	MS/MS	MS/MS	MS/MS	MS/MS	MS/MS	MS/MS	MS/MS	MS/MS	MS/MS	MS/MS	MS/MS	unmatched	MS/MS	MS/MS	unmatched	MS/MS	MS/MS	MS/MS	MS/MS	MS/MS	unmatched	unmatched	unmatched	unmatched	unmatched	1	1	1	1	1	1	1	1	1	1	1	1	1	1	1	1	0	1	1	0	1	1	1	1	1	0	0	0	0	0	138577	2853	3607	4022	3735	4588	8497	6120	10762	9117	7850	10471	8737	11020	3409	6561	4744	0	4268	3290	0	4868	4317	4404	3952	7375	0	0	0	0	0			13344	794	23
EIGYMFGQYK	EIGYMFGQYK	10	0	1234.57	MGYG000330365_01279;MGYG000321727_02425;MGYG000321948_03425;MGYG000330019_01948;MGYG000321782_03067;MGYG000327036_03254;MGYG000322599_02386;MGYG000321730_00343;MGYG000322902_02670;MGYG000321902_01412;MGYG000322874_02661;MGYG000321768_01038;MGYG000328750_00615;MGYG000322900_00518;MGYG000322321_01171;MGYG000321874_01455;MGYG000322103_01773;MGYG000321945_02257;MGYG000322883_02201;MGYG000322865_02503;MGYG000321715_00239	2	0.999984	1.6252e-05	MS/MS	MS/MS	MS/MS	MS/MS	MS/MS	MS/MS	MS/MS	MS/MS	MS/MS	MS/MS	MS/MS	MS/MS	MS/MS	MS/MS	MS/MS	MS/MS	MS/MS	MS/MS	MS/MS	MS/MS	MS/MS	MS/MS	MS/MS	MS/MS	MS/MS	MS/MS	MS/MS	MS/MS	MS/MS	MS/MS	1	1	1	1	1	1	1	1	1	1	1	1	1	1	1	1	1	1	1	1	1	1	1	1	1	1	1	1	1	1	507453	4207	4247	7091	5129	5579	19794	35024	32556	24036	20429	31416	38317	31731	22395	30172	5382	3392	5917	5674	3933	19550	19637	20582	25440	28049	10176	19489	4485	12456	11156			13345	811;2700;988;2202;1064;1457;1338;1684;899;1465;2060;3906;2236;2818;1123;1573;1300;4118;1711;2749;1406	30
EIGYMFGQYKK	EIGYMFGQYKK	11	1	1362.66	MGYG000321768_01038;MGYG000321727_02425;MGYG000321948_03425;MGYG000327036_03254;MGYG000322599_02386;MGYG000322900_00518;MGYG000321874_01455;MGYG000322902_02670;MGYG000322103_01773;MGYG000322883_02201;MGYG000321902_01412	2	0.999903	9.63918e-05	MS/MS	MS/MS	MS/MS	unmatched	unmatched	unmatched	unmatched	unmatched	unmatched	unmatched	unmatched	unmatched	unmatched	unmatched	unmatched	unmatched	unmatched	unmatched	unmatched	unmatched	unmatched	unmatched	unmatched	unmatched	unmatched	unmatched	unmatched	unmatched	unmatched	unmatched	1	1	1	0	0	0	0	0	0	0	0	0	0	0	0	0	0	0	0	0	0	0	0	0	0	0	0	0	0	0	10460	2904	3982	3573	0	0	0	0	0	0	0	0	0	0	0	0	0	0	0	0	0	0	0	0	0	0	0	0	0	0	0			13346	3906;2700;988;1457;1338;2818;1573;899;1300;1711;1465	3
EIGYMYGQYK	EIGYMYGQYK	10	0	1250.56	MGYG000321875_02148;MGYG000329166_00011;MGYG000322670_00861;MGYG000327004_00216;MGYG000322101_01069;MGYG000321917_05179;MGYG000321844_03511;MGYG000321808_00719;MGYG000322532_01015;MGYG000329125_02159;MGYG000331346_02836;MGYG000322444_01878;MGYG000321994_01803;MGYG000321796_01561;MGYG000322126_03379	2	0.999933	6.8635e-05	MS/MS	MS/MS	MS/MS	MS/MS	MS/MS	MS/MS	MS/MS	MS/MS	MS/MS	MS/MS	MS/MS	MS/MS	MS/MS	MS/MS	MS/MS	MS/MS	MS/MS	MS/MS	MS/MS	MS/MS	MS/MS	MS/MS	MS/MS	MS/MS	MS/MS	MS/MS	MS/MS	MS/MS	MS/MS	MS/MS	1	1	1	1	1	1	1	1	1	1	1	1	1	1	1	1	1	1	1	1	1	1	1	1	1	1	1	1	1	1	222616	2324	1814	2057	3326	3704	6409	17174	7406	7194	7116	8849	16917	9516	8617	12995	3925	1753	2903	3573	3879	8264	6241	8477	10733	12957	9124	10534	6998	9324	8500			13347	1619;2139;1050;2147;1697;2237;3894;2707;1815;2096;2421;2354;2329;2254;2468	30
EIGYMYGQYR	EIGYMYGQYR	10	0	1278.57	MGYG000321883_02883;MGYG000324939_00074;MGYG000427398_00497;MGYG000324207_01382	2	0.999969	3.12518e-05	MS/MS	MS/MS	MS/MS	MS/MS	MS/MS	MS/MS	MS/MS	MS/MS	MS/MS	MS/MS	MS/MS	MS/MS	MS/MS	MS/MS	MS/MS	MS/MS	MS/MS	MS/MS	MS/MS	MS/MS	unmatched	unmatched	unmatched	MS/MS	MS/MS	unmatched	unmatched	unmatched	unmatched	unmatched	1	1	1	1	1	1	1	1	1	1	1	1	1	1	1	1	1	1	1	1	0	0	0	1	1	0	0	0	0	0	161280	7945	3346	5346	9195	7524	3880	7839	7135	7826	9376	8223	10528	15276	9979	13680	6208	3908	5601	5492	5197	0	0	0	4077	3688	0	0	0	0	0			13348	437;995;847;2477	22
EIGYVNEILSK	EIGYVNEILSK	11	0	1263.67	MGYG000325431_01222;MGYG000322513_00451	2	0.997215	0.00287152	unmatched	unmatched	unmatched	unmatched	unmatched	unmatched	MS/MS	MS/MS	unmatched	MS/MS	unmatched	MS/MS	MS/MS	MS/MS	MS/MS	unmatched	unmatched	unmatched	unmatched	unmatched	MS/MS	unmatched	unmatched	unmatched	unmatched	unmatched	MS/MS	unmatched	unmatched	unmatched	0	0	0	0	0	0	1	1	0	1	0	1	1	1	1	0	0	0	0	0	1	0	0	0	0	0	1	0	0	0	17551	0	0	0	0	0	0	2115	1594	0	1059	0	1408	1129	2220	1474	0	0	0	0	0	4375	0	0	0	0	0	2175	0	0	0			13349	1372;2088	9
EIGYVNQILSK	EIGYVNQILSK	11	0	1262.69	MGYG000392273_02652;MGYG000413837_01728	2	0.999949	5.13417e-05	unmatched	MS/MS	MS/MS	MS/MS	MS/MS	MS/MS	MS/MS	MS/MS	MS/MS	MS/MS	MS/MS	MS/MS	MS/MS	MS/MS	MS/MS	MS/MS	unmatched	MS/MS	MS/MS	MS/MS	MS/MS	MS/MS	MS/MS	MS/MS	MS/MS	MS/MS	MS/MS	MS/MS	MS/MS	MS/MS	0	1	1	1	1	1	1	1	1	1	1	1	1	1	1	1	0	1	1	1	1	1	1	1	1	1	1	1	1	1	126871	0	1363	699	2322	2338	4245	8625	5009	6149	5821	4176	8030	7702	9804	8308	2408	0	1626	2974	3573	2964	3939	2515	5434	6156	3154	4792	3262	4657	4815			13350	976;408	28
EIHAGDIGALAK	EIHAGDIGALAK	12	0	1193.64	MGYG000321874_02074	2	0.999998	1.56933e-06	MS/MS	MS/MS	MS/MS	MS/MS	MS/MS	MS/MS	MS/MS	MS/MS	MS/MS	MS/MS	MS/MS	MS/MS	MS/MS	MS/MS	MS/MS	MS/MS	MS/MS	MS/MS	MS/MS	MS/MS	MS/MS	MS/MS	MS/MS	MS/MS	MS/MS	MS/MS	MS/MS	MS/MS	MS/MS	MS/MS	1	1	1	1	1	1	1	1	1	1	1	1	1	1	1	1	1	1	1	1	1	1	1	1	1	1	1	1	1	1	109084	1712	1937	2236	2373	1481	1708	1654	1477	2271	1630	2146	1443	2241	1831	1708	9081	6926	8184	8035	7780	5244	6671	7513	6066	6081	2640	1620	1708	2316	1359			13351	6113	30
EIHESMVQLER	EIHESMVQLER	11	0	1369.67	MGYG000413837_02360	2	0.999939	6.31189e-05	unmatched	MS/MS	MS/MS	MS/MS	unmatched	MS/MS	MS/MS	MS/MS	MS/MS	MS/MS	MS/MS	unmatched	MS/MS	unmatched	MS/MS	unmatched	unmatched	unmatched	unmatched	unmatched	unmatched	unmatched	MS/MS	unmatched	unmatched	unmatched	unmatched	unmatched	unmatched	unmatched	0	1	1	1	0	1	2	1	1	2	1	0	1	0	1	0	0	0	0	0	0	0	1	0	0	0	0	0	0	0	29006	0	1758	1756	1721	0	2392	2973	3632	2491	3004	3126	0	2060	0	2005	0	0	0	0	0	0	0	2084	0	0	0	0	0	0	0			13352	5605	14
EIHLPFR	EIHLPFR	7	0	910.502	MGYG000413837_01443	2	0.999886	0.000117891	unmatched	MS/MS	unmatched	MS/MS	unmatched	unmatched	MS/MS	unmatched	MS/MS	unmatched	unmatched	unmatched	unmatched	unmatched	MS/MS	unmatched	unmatched	unmatched	unmatched	unmatched	unmatched	unmatched	unmatched	unmatched	unmatched	unmatched	unmatched	unmatched	unmatched	unmatched	0	1	0	1	0	0	1	0	1	0	0	0	0	0	1	0	0	0	0	0	0	0	0	0	0	0	0	0	0	0	2262	0	202	0	360	0	0	530	0	200	0	0	0	0	0	968	0	0	0	0	0	0	0	0	0	0	0	0	0	0	0			13353	432	5
EIHSPDDLQGFIIR	EIHSPDDLQGFIIR	14	0	1638.84	MGYG000321898_03896;MGYG000321802_02609	2	0.999929	7.28103e-05	MS/MS	unmatched	MS/MS	unmatched	unmatched	MS/MS	MS/MS	MS/MS	MS/MS	unmatched	MS/MS	MS/MS	unmatched	unmatched	MS/MS	MS/MS	unmatched	unmatched	unmatched	unmatched	unmatched	unmatched	unmatched	unmatched	unmatched	unmatched	unmatched	unmatched	unmatched	unmatched	1	0	1	0	0	1	1	1	1	0	1	1	0	0	1	1	0	0	0	0	0	0	0	0	0	0	0	0	0	0	6060	588	0	438	0	0	804	1239	527	646	0	263	465	0	0	511	573	0	0	0	0	0	0	0	0	0	0	0	0	0	0			13354	8430;17414	10
EIHTPDDLQGFIIR	EIHTPDDLQGFIIR	14	0	1652.85	MGYG000321883_01618	2	0.999089	0.000931036	MS/MS	unmatched	unmatched	unmatched	MS/MS	MS/MS	MS/MS	MS/MS	MS/MS	MS/MS	unmatched	unmatched	MS/MS	unmatched	MS/MS	MS/MS	unmatched	MS/MS	unmatched	MS/MS	MS/MS	MS/MS	unmatched	unmatched	unmatched	unmatched	unmatched	unmatched	unmatched	unmatched	1	0	0	0	1	1	1	1	1	1	0	0	1	0	1	1	0	1	0	1	1	1	0	0	0	0	0	0	0	0	4604	442	0	0	0	302	277	254	650	432	240	0	0	394	0	281	375	0	272	0	197	336	146	0	0	0	0	0	0	0	0			13355	12339	14
EIIAAQIEQDPK	EIIAAQIEQDPK	12	0	1353.71	MGYG000410901_00306;MGYG000410762_01502;MGYG000329125_00715	2	0.999982	1.77995e-05	unmatched	unmatched	unmatched	unmatched	unmatched	unmatched	unmatched	unmatched	unmatched	unmatched	unmatched	unmatched	unmatched	unmatched	unmatched	MS/MS	MS/MS	MS/MS	MS/MS	MS/MS	MS/MS	MS/MS	MS/MS	MS/MS	MS/MS	MS/MS	MS/MS	MS/MS	MS/MS	MS/MS	0	0	0	0	0	0	0	0	0	0	0	0	0	0	0	1	1	1	1	1	1	1	1	1	1	1	1	1	1	1	86887	0	0	0	0	0	0	0	0	0	0	0	0	0	0	0	3948	1735	5657	6513	7060	6797	8198	8210	7114	7264	4348	4371	5524	4512	5626			13356	8268;7870;5989	15
EIIADPAKPGYVK	EIIADPAKPGYVK	13	1	1399.77	MGYG000322101_00468	2	0.998994	0.00102522	unmatched	unmatched	unmatched	unmatched	unmatched	unmatched	MS/MS	MS/MS	unmatched	MS/MS	unmatched	MS/MS	MS/MS	unmatched	unmatched	MS/MS	MS/MS	MS/MS	unmatched	MS/MS	MS/MS	MS/MS	unmatched	MS/MS	MS/MS	MS/MS	unmatched	unmatched	unmatched	unmatched	0	0	0	0	0	0	1	1	0	1	0	1	1	0	0	1	1	1	0	1	1	1	0	1	1	1	0	0	0	0	5992	0	0	0	0	0	0	221	220	0	216	0	110	388	0	0	437	430	569	0	512	479	890	0	572	521	420	0	0	0	0			13357	1766	14
EIIADPEKPGYVK	EIIADPEKPGYVK	13	1	1457.78	MGYG000321796_02990	2	0.999988	1.25316e-05	unmatched	unmatched	MS/MS	MS/MS	unmatched	MS/MS	unmatched	MS/MS	MS/MS	MS/MS	MS/MS	unmatched	MS/MS	MS/MS	MS/MS	unmatched	unmatched	unmatched	unmatched	unmatched	MS/MS	MS/MS	MS/MS	MS/MS	MS/MS	unmatched	unmatched	unmatched	MS/MS	unmatched	0	0	1	1	0	1	0	1	1	1	1	0	1	1	1	0	0	0	0	0	1	1	1	1	1	0	0	0	1	0	7730	0	0	1034	318	0	769	0	830	568	590	489	0	531	677	264	0	0	0	0	0	270	269	358	320	261	0	0	0	176	0			13358	3088	16
EIIADPENPGYIR	EIIADPENPGYIR	13	0	1485.75	MGYG000321782_01127	2	0.999945	5.62498e-05	unmatched	unmatched	unmatched	MS/MS	MS/MS	MS/MS	MS/MS	MS/MS	unmatched	MS/MS	unmatched	MS/MS	MS/MS	MS/MS	MS/MS	unmatched	unmatched	unmatched	unmatched	MS/MS	unmatched	MS/MS	unmatched	unmatched	MS/MS	unmatched	MS/MS	unmatched	unmatched	unmatched	0	0	0	1	1	1	1	1	0	1	0	1	1	1	1	0	0	0	0	1	0	1	0	0	1	0	1	0	0	0	28193	0	0	0	2004	2595	1296	2053	2449	0	1826	0	1892	2422	2279	2079	0	0	0	0	3124	0	1620	0	0	1510	0	1037	0	0	0			13359	6599	14
EIIAEQIK	EIIAEQIK	8	0	942.538	MGYG000322400_00485;MGYG000331268_00461;MGYG000321851_00927	2	0.994329	0.00572792	unmatched	unmatched	unmatched	unmatched	unmatched	unmatched	unmatched	unmatched	unmatched	unmatched	unmatched	unmatched	unmatched	unmatched	unmatched	unmatched	unmatched	unmatched	unmatched	unmatched	MS/MS	unmatched	MS/MS	MS/MS	MS/MS	unmatched	MS/MS	MS/MS	MS/MS	MS/MS	0	0	0	0	0	0	0	0	0	0	0	0	0	0	0	0	0	0	0	0	1	0	1	1	1	0	1	1	1	1	99785	0	0	0	0	0	0	0	0	0	0	0	0	0	0	0	0	0	0	0	0	18720	0	1609	14278	3391	0	17439	2320	7639	34386			13360	3825;5822;3674	8
EIIAEQTGK	EIIAEQTGK	9	0	987.523	MGYG000330365_02467;MGYG000393188_00309	2	0.999905	9.64987e-05	unmatched	unmatched	unmatched	unmatched	unmatched	unmatched	MS/MS	unmatched	unmatched	unmatched	unmatched	unmatched	unmatched	unmatched	unmatched	MS/MS	unmatched	unmatched	unmatched	unmatched	MS/MS	MS/MS	MS/MS	MS/MS	MS/MS	MS/MS	MS/MS	MS/MS	MS/MS	MS/MS	0	0	0	0	0	0	1	0	0	0	0	0	0	0	0	1	0	0	0	0	1	1	1	1	1	1	1	1	1	1	184984	0	0	0	0	0	0	2358	0	0	0	0	0	0	0	0	3349	0	0	0	0	26348	16025	15902	22273	14613	22138	22455	13596	12440	13481			13361	7976;2523	12
EIIAGIEEEGLK	EIIAGIEEEGLK	12	0	1299.69	MGYG000322466_00414	2	0.99786	0.00214829	unmatched	unmatched	unmatched	unmatched	unmatched	unmatched	MS/MS	MS/MS	unmatched	MS/MS	unmatched	unmatched	unmatched	unmatched	unmatched	unmatched	unmatched	unmatched	MS/MS	unmatched	MS/MS	unmatched	unmatched	unmatched	MS/MS	MS/MS	MS/MS	unmatched	MS/MS	MS/MS	0	0	0	0	0	0	1	1	0	1	0	0	0	0	0	0	0	0	1	0	1	0	0	0	1	1	1	0	1	1	32085	0	0	0	0	0	0	3405	1276	0	899	0	0	0	0	0	0	0	0	783	0	3916	0	0	0	1366	5023	4344	0	5025	6043			13362	8133	10
EIIAINLSDLER	EIIAINLSDLER	12	0	1384.76	MGYG000411382_02766	2	0.999893	0.000108986	unmatched	unmatched	unmatched	unmatched	unmatched	unmatched	unmatched	unmatched	unmatched	unmatched	unmatched	unmatched	unmatched	unmatched	unmatched	unmatched	unmatched	unmatched	unmatched	unmatched	MS/MS	MS/MS	MS/MS	MS/MS	MS/MS	MS/MS	unmatched	MS/MS	unmatched	MS/MS	0	0	0	0	0	0	0	0	0	0	0	0	0	0	0	0	0	0	0	0	1	1	1	1	1	1	0	1	0	1	22927	0	0	0	0	0	0	0	0	0	0	0	0	0	0	0	0	0	0	0	0	2535	3603	2248	2727	2378	1891	0	2624	0	4917			13363	9972	8
EIIANESQER	EIIANESQER	10	0	1187.58	MGYG000321759_03976	2	0.999954	4.61086e-05	MS/MS	MS/MS	unmatched	unmatched	MS/MS	unmatched	unmatched	unmatched	unmatched	MS/MS	unmatched	unmatched	unmatched	unmatched	unmatched	MS/MS	MS/MS	MS/MS	MS/MS	MS/MS	MS/MS	MS/MS	MS/MS	MS/MS	MS/MS	MS/MS	MS/MS	MS/MS	MS/MS	MS/MS	1	1	0	0	1	0	0	0	0	1	0	0	0	0	0	1	1	1	1	1	1	1	1	1	1	1	1	1	1	1	53603	1737	1908	0	0	1784	0	0	0	0	1008	0	0	0	0	0	3376	3539	3812	3428	3086	2159	3206	3332	2532	3655	3404	1909	3902	2983	2835			13364	3237	19
EIIASQDVKPK	EIIASQDVKPK	11	1	1226.69	MGYG000329893_00635	2	0.999981	1.99153e-05	unmatched	unmatched	unmatched	unmatched	unmatched	unmatched	MS/MS	MS/MS	unmatched	MS/MS	unmatched	MS/MS	unmatched	unmatched	MS/MS	unmatched	unmatched	MS/MS	MS/MS	MS/MS	MS/MS	MS/MS	MS/MS	MS/MS	MS/MS	MS/MS	MS/MS	MS/MS	MS/MS	MS/MS	0	0	0	0	0	0	1	1	0	1	0	1	0	0	1	0	0	1	1	1	1	1	1	1	1	1	1	1	1	1	13917	0	0	0	0	0	0	1254	444	0	288	0	571	0	0	369	0	0	389	676	425	909	1403	1042	1488	850	637	479	1047	1080	557			13365	3012	18
EIIASYNANK	EIIASYNANK	10	0	1121.57	MGYG000329893_00280	2	0.999956	4.47279e-05	MS/MS	MS/MS	unmatched	MS/MS	MS/MS	MS/MS	MS/MS	MS/MS	MS/MS	MS/MS	unmatched	MS/MS	MS/MS	MS/MS	MS/MS	unmatched	unmatched	unmatched	unmatched	unmatched	MS/MS	MS/MS	unmatched	unmatched	unmatched	MS/MS	MS/MS	unmatched	MS/MS	MS/MS	1	1	0	1	1	1	1	1	1	1	0	1	1	1	1	0	0	0	0	0	1	1	0	0	0	1	1	0	1	1	119279	1540	2062	0	2932	4963	7743	12631	8371	6521	8131	0	10503	5662	6886	10917	0	0	0	0	0	3416	5637	0	0	0	4534	6573	0	4391	5856			13366	2580	19
EIIDASNNTGASVK	EIIDASNNTGASVK	14	0	1417.7	MGYG000321733_01949	2	0.999966	3.35008e-05	MS/MS	MS/MS	MS/MS	MS/MS	MS/MS	MS/MS	MS/MS	MS/MS	MS/MS	MS/MS	MS/MS	MS/MS	MS/MS	MS/MS	MS/MS	MS/MS	MS/MS	MS/MS	MS/MS	MS/MS	MS/MS	MS/MS	MS/MS	MS/MS	MS/MS	MS/MS	MS/MS	MS/MS	MS/MS	MS/MS	1	1	1	1	1	1	1	1	1	1	1	1	1	1	1	1	1	1	1	1	1	1	1	1	1	1	1	1	1	1	185314	4217	5866	5269	6962	2823	6065	5765	7258	9176	2900	5247	4630	6536	7920	2670	9373	8664	7545	7572	6946	5369	8414	8637	7018	8947	5347	4475	5138	5535	3014			13367	4648	30
EIIDASQLELTENVVAIK	EIIDASQLELTENVVAIK	18	0	1984.07	MGYG000327036_03204;MGYG000322902_00332	2	0.997002	0.00308108	unmatched	unmatched	unmatched	unmatched	unmatched	MS/MS	unmatched	unmatched	unmatched	MS/MS	unmatched	MS/MS	unmatched	unmatched	unmatched	MS/MS	unmatched	MS/MS	MS/MS	MS/MS	MS/MS	MS/MS	MS/MS	MS/MS	MS/MS	MS/MS	unmatched	unmatched	MS/MS	MS/MS	0	0	0	0	0	1	0	0	0	1	0	1	0	0	0	1	0	1	1	1	1	1	1	1	1	1	0	0	1	1	29035	0	0	0	0	0	543	0	0	0	627	0	411	0	0	0	1356	0	1148	1615	4707	3269	2419	2375	2726	3995	1196	0	0	1248	1393			13368	9282;6413	15
EIIDASQLELTENVVAIKR	EIIDASQLELTENVVAIKR	19	1	2140.17	MGYG000327036_03204;MGYG000322902_00332	2	0.999968	3.14367e-05	unmatched	unmatched	unmatched	unmatched	unmatched	unmatched	unmatched	MS/MS	unmatched	unmatched	unmatched	unmatched	unmatched	unmatched	unmatched	MS/MS	MS/MS	MS/MS	MS/MS	MS/MS	MS/MS	MS/MS	unmatched	unmatched	unmatched	unmatched	unmatched	unmatched	unmatched	unmatched	0	0	0	0	0	0	0	1	0	0	0	0	0	0	0	2	2	2	2	2	1	1	0	0	0	0	0	0	0	0	14737	0	0	0	0	0	0	0	780	0	0	0	0	0	0	0	3234	2054	2546	2046	3384	322	367	0	0	0	0	0	0	0	0			13369	9282;6413	13
EIIDFLFMPSFSMAK	EIIDFLFMPSFSMAK	15	0	1774.87	MGYG000321948_01622;MGYG000322902_02040;MGYG000322466_01408	2	0.999513	0.000485484	unmatched	unmatched	unmatched	unmatched	unmatched	unmatched	unmatched	unmatched	unmatched	unmatched	unmatched	unmatched	unmatched	unmatched	unmatched	MS/MS	MS/MS	MS/MS	MS/MS	MS/MS	unmatched	unmatched	unmatched	unmatched	unmatched	unmatched	unmatched	unmatched	unmatched	unmatched	0	0	0	0	0	0	0	0	0	0	0	0	0	0	0	1	1	1	1	1	0	0	0	0	0	0	0	0	0	0	6330	0	0	0	0	0	0	0	0	0	0	0	0	0	0	0	1019	2264	1574	312	1159	0	0	0	0	0	0	0	0	0	0			13370	9868;2547;8453	5
EIIDLLFLPSFSTAK	EIIDLLFLPSFSTAK	15	0	1692.93	MGYG000322400_00474;MGYG000322545_01798	2	0.999944	5.57571e-05	unmatched	unmatched	unmatched	unmatched	unmatched	unmatched	unmatched	unmatched	unmatched	unmatched	unmatched	unmatched	unmatched	unmatched	unmatched	MS/MS	MS/MS	MS/MS	MS/MS	MS/MS	MS/MS	MS/MS	MS/MS	MS/MS	MS/MS	unmatched	unmatched	unmatched	unmatched	unmatched	0	0	0	0	0	0	0	0	0	0	0	0	0	0	0	1	1	1	1	1	1	1	1	1	1	0	0	0	0	0	28746	0	0	0	0	0	0	0	0	0	0	0	0	0	0	0	4842	5034	3477	3363	3959	1834	1294	1490	1938	1511	0	0	0	0	0			13371	9891;13263	10
EIIDTILK	EIIDTILK	8	0	943.559	MGYG000393188_00571	2	0.999263	0.000753628	unmatched	unmatched	unmatched	unmatched	unmatched	unmatched	MS/MS	unmatched	unmatched	unmatched	unmatched	unmatched	unmatched	unmatched	unmatched	unmatched	unmatched	unmatched	unmatched	unmatched	MS/MS	MS/MS	MS/MS	MS/MS	unmatched	unmatched	MS/MS	MS/MS	MS/MS	MS/MS	0	0	0	0	0	0	1	0	0	0	0	0	0	0	0	0	0	0	0	0	1	1	1	1	0	0	1	1	1	1	23407	0	0	0	0	0	0	752	0	0	0	0	0	0	0	0	0	0	0	0	0	1627	530	336	921	0	0	5409	1295	847	11685			13372	12	9
EIIEGMELPTGDRPIFIIADTFNR	EIIEGMELPTGDRPIFIIADTFNR	24	1	2746.4	MGYG000413837_02320	2	0.999948	5.20841e-05	MS/MS	MS/MS	unmatched	MS/MS	MS/MS	unmatched	unmatched	unmatched	unmatched	unmatched	unmatched	unmatched	unmatched	unmatched	unmatched	unmatched	unmatched	unmatched	unmatched	MS/MS	unmatched	unmatched	unmatched	unmatched	unmatched	unmatched	unmatched	unmatched	unmatched	unmatched	1	1	0	1	1	0	0	0	0	0	0	0	0	0	0	0	0	0	0	1	0	0	0	0	0	0	0	0	0	0	3866	1092	724	0	967	925	0	0	0	0	0	0	0	0	0	0	0	0	0	0	156	0	0	0	0	0	0	0	0	0	0			13373	9271	5
EIIEIVDVLGR	EIIEIVDVLGR	11	0	1254.72	MGYG000411198_00923	2	0.999953	4.83989e-05	MS/MS	unmatched	unmatched	unmatched	MS/MS	MS/MS	MS/MS	MS/MS	MS/MS	MS/MS	MS/MS	MS/MS	MS/MS	MS/MS	MS/MS	unmatched	unmatched	unmatched	unmatched	unmatched	unmatched	unmatched	unmatched	unmatched	MS/MS	unmatched	unmatched	unmatched	unmatched	unmatched	1	0	0	0	1	1	1	1	1	1	1	1	1	1	1	0	0	0	0	0	0	0	0	0	1	0	0	0	0	0	39293	842	0	0	0	1294	4536	3757	4202	4454	5199	3472	3182	2555	1879	3378	0	0	0	0	0	0	0	0	0	539	0	0	0	0	0			13374	2571	13
EIIFDIGGGLK	EIIFDIGGGLK	11	0	1160.64	MGYG000321796_02204;MGYG000321875_02680;MGYG000322101_03572	2	0.999811	0.000195274	unmatched	unmatched	unmatched	unmatched	unmatched	unmatched	MS/MS	MS/MS	MS/MS	MS/MS	unmatched	unmatched	MS/MS	unmatched	unmatched	MS/MS	MS/MS	MS/MS	MS/MS	MS/MS	MS/MS	MS/MS	MS/MS	MS/MS	MS/MS	MS/MS	MS/MS	unmatched	unmatched	MS/MS	0	0	0	0	0	0	1	1	1	1	0	0	1	0	0	1	1	1	1	1	1	1	1	1	1	1	1	0	0	1	109197	0	0	0	0	0	0	858	1148	1245	1161	0	0	1402	0	0	6669	3436	5703	7139	8494	8021	7367	7993	8751	7669	7245	10894	0	0	13994			13375	2984;3634;2855	18
EIIFEHLGDGYGWEVPFSHDLR	EIIFEHLGDGYGWEVPFSHDLR	22	0	2615.24	MGYG000413837_01792	2	0.998691	0.00130519	MS/MS	MS/MS	MS/MS	MS/MS	MS/MS	unmatched	unmatched	unmatched	unmatched	unmatched	unmatched	unmatched	unmatched	unmatched	unmatched	unmatched	unmatched	unmatched	unmatched	unmatched	unmatched	unmatched	unmatched	MS/MS	unmatched	unmatched	unmatched	unmatched	unmatched	unmatched	1	1	1	1	1	0	0	0	0	0	0	0	0	0	0	0	0	0	0	0	0	0	0	1	0	0	0	0	0	0	9424	1629	2745	1402	2152	1253	0	0	0	0	0	0	0	0	0	0	0	0	0	0	0	0	0	0	241	0	0	0	0	0	0			13376	10889	6
EIIGAATNKR	EIIGAATNKR	10	1	1071.6	MGYG000329893_00705	2	0.999647	0.000361124	MS/MS	MS/MS	MS/MS	unmatched	MS/MS	MS/MS	unmatched	unmatched	MS/MS	MS/MS	MS/MS	MS/MS	MS/MS	MS/MS	MS/MS	MS/MS	unmatched	unmatched	unmatched	unmatched	unmatched	unmatched	unmatched	unmatched	unmatched	unmatched	unmatched	unmatched	unmatched	unmatched	1	1	1	0	1	1	0	0	1	1	1	1	1	1	1	1	0	0	0	0	0	0	0	0	0	0	0	0	0	0	10049	1037	899	1396	0	791	288	0	0	589	684	1070	230	1100	1128	233	598	0	0	0	0	0	0	0	0	0	0	0	0	0	0			13377	4813	13
EIIIYPGGQLYGGRWR	EIIIYPGGQLYGGRWR	16	1	1876.99	MGYG000321902_01406	2	0.998529	0.00146078	unmatched	unmatched	unmatched	unmatched	unmatched	unmatched	unmatched	unmatched	unmatched	unmatched	unmatched	unmatched	unmatched	unmatched	unmatched	MS/MS	unmatched	unmatched	unmatched	unmatched	unmatched	unmatched	unmatched	unmatched	unmatched	unmatched	unmatched	unmatched	unmatched	unmatched	0	0	0	0	0	0	0	0	0	0	0	0	0	0	0	1	0	0	0	0	0	0	0	0	0	0	0	0	0	0	291	0	0	0	0	0	0	0	0	0	0	0	0	0	0	0	291	0	0	0	0	0	0	0	0	0	0	0	0	0	0			13378	12902	1
EIIKPGSTVSTSEDGVSTGIIK	EIIKPGSTVSTSEDGVSTGIIK	22	1	2217.17	MGYG000322100_03528	2	0.999895	0.000106696	unmatched	unmatched	unmatched	unmatched	unmatched	unmatched	unmatched	unmatched	unmatched	unmatched	unmatched	unmatched	unmatched	unmatched	unmatched	unmatched	unmatched	unmatched	MS/MS	MS/MS	MS/MS	MS/MS	MS/MS	unmatched	MS/MS	unmatched	unmatched	unmatched	unmatched	unmatched	0	0	0	0	0	0	0	0	0	0	0	0	0	0	0	0	0	0	1	1	1	1	1	0	1	0	0	0	0	0	1245	0	0	0	0	0	0	0	0	0	0	0	0	0	0	0	0	0	0	224	108	230	254	204	0	223	0	0	0	0	0			13379	6661	6
EIIKPGTTISTSEDGVSTGIIK	EIIKPGTTISTSEDGVSTGIIK	22	1	2245.2	MGYG000321851_03480	2	0.999989	1.10543e-05	unmatched	unmatched	unmatched	unmatched	unmatched	unmatched	unmatched	unmatched	unmatched	unmatched	unmatched	unmatched	unmatched	unmatched	unmatched	unmatched	MS/MS	unmatched	MS/MS	unmatched	MS/MS	MS/MS	MS/MS	MS/MS	MS/MS	unmatched	MS/MS	unmatched	unmatched	unmatched	0	0	0	0	0	0	0	0	0	0	0	0	0	0	0	0	1	0	1	0	1	1	1	2	1	0	1	0	0	0	3987	0	0	0	0	0	0	0	0	0	0	0	0	0	0	0	0	219	0	185	0	684	726	1069	501	442	0	157	0	0	0			13380	5382	9
EIILTPANDESR	EIILTPANDESR	12	0	1356.69	MGYG000413837_02516	2	0.999997	2.59544e-06	MS/MS	MS/MS	unmatched	MS/MS	MS/MS	MS/MS	MS/MS	MS/MS	MS/MS	MS/MS	unmatched	MS/MS	MS/MS	MS/MS	MS/MS	MS/MS	unmatched	MS/MS	MS/MS	MS/MS	MS/MS	unmatched	unmatched	MS/MS	MS/MS	unmatched	unmatched	unmatched	unmatched	unmatched	1	1	0	1	1	1	1	1	1	1	0	1	1	1	1	1	0	1	1	1	1	0	0	1	1	0	0	0	0	0	69465	1474	1253	0	3011	4422	3815	8353	5517	4025	6566	0	4964	3710	5391	7423	1047	0	1147	2093	1721	1076	0	0	854	1595	0	0	0	0	0			13381	2640	20
EIIMALTGNQDNLTK	EIIMALTGNQDNLTK	15	0	1659.85	MGYG000321826_02880	2	0.999225	0.00077038	unmatched	unmatched	unmatched	unmatched	unmatched	unmatched	MS/MS	MS/MS	MS/MS	MS/MS	unmatched	MS/MS	MS/MS	MS/MS	unmatched	MS/MS	MS/MS	MS/MS	MS/MS	MS/MS	MS/MS	unmatched	MS/MS	MS/MS	MS/MS	unmatched	unmatched	unmatched	unmatched	unmatched	0	0	0	0	0	0	1	1	1	1	0	1	1	1	0	1	1	1	1	1	1	0	1	1	1	0	0	0	0	0	23568	0	0	0	0	0	0	1092	877	1414	515	0	1163	719	630	0	2025	1766	1879	2709	2775	1348	0	1078	1818	1751	0	0	0	0	0			13382	10175	16
EIINYQEVTPVPNAHPSVEGIFMPR	EIINYQEVTPVPNAHPSVEGIFMPR	25	0	2836.42	MGYG000321851_03480	2	0.999234	0.000779978	unmatched	unmatched	unmatched	unmatched	unmatched	unmatched	unmatched	unmatched	unmatched	unmatched	unmatched	unmatched	unmatched	unmatched	unmatched	unmatched	unmatched	MS/MS	unmatched	unmatched	MS/MS	unmatched	MS/MS	MS/MS	MS/MS	unmatched	unmatched	unmatched	unmatched	unmatched	0	0	0	0	0	0	0	0	0	0	0	0	0	0	0	0	0	1	0	0	1	0	1	1	1	0	0	0	0	0	4778	0	0	0	0	0	0	0	0	0	0	0	0	0	0	0	0	0	1345	0	0	957	0	1506	420	547	0	0	0	0	0			13383	5382	5
EIIPFPMNK	EIIPFPMNK	9	0	1087.57	MGYG000322400_01478;MGYG000329500_00711;MGYG000411235_01264;MGYG000324961_00698;MGYG000322444_01910;MGYG000321781_00308	2	0.999257	0.000760156	unmatched	unmatched	unmatched	unmatched	unmatched	unmatched	MS/MS	unmatched	unmatched	unmatched	unmatched	MS/MS	unmatched	MS/MS	MS/MS	unmatched	unmatched	unmatched	unmatched	unmatched	MS/MS	unmatched	unmatched	MS/MS	unmatched	MS/MS	MS/MS	unmatched	MS/MS	unmatched	0	0	0	0	0	0	1	0	0	0	0	1	0	1	1	0	0	0	0	0	1	0	0	1	0	1	1	0	1	0	27379	0	0	0	0	0	0	1897	0	0	0	0	1469	0	667	1159	0	0	0	0	0	2357	0	0	2541	0	4142	7087	0	6056	0			13384	8979;14547;12906;14117;12396;9297	9
EIIPYSPVTPVPNAHPSVEGIFMPR	EIIPYSPVTPVPNAHPSVEGIFMPR	25	0	2746.41	MGYG000322400_00898	2	0.995263	0.00472044	unmatched	unmatched	unmatched	unmatched	unmatched	unmatched	unmatched	unmatched	unmatched	unmatched	unmatched	unmatched	unmatched	unmatched	unmatched	MS/MS	unmatched	unmatched	MS/MS	MS/MS	MS/MS	MS/MS	MS/MS	unmatched	MS/MS	unmatched	unmatched	unmatched	unmatched	unmatched	0	0	0	0	0	0	0	0	0	0	0	0	0	0	0	1	0	0	1	1	1	1	1	0	1	0	0	0	0	0	3573	0	0	0	0	0	0	0	0	0	0	0	0	0	0	0	977	0	0	854	723	208	240	353	0	215	0	0	0	0	0			13385	7747	7
EIIQAQHEK	EIIQAQHEK	9	0	1094.57	MGYG000321733_00100	2	1	4.88582e-07	MS/MS	MS/MS	MS/MS	MS/MS	MS/MS	MS/MS	MS/MS	MS/MS	MS/MS	MS/MS	MS/MS	MS/MS	MS/MS	MS/MS	MS/MS	MS/MS	MS/MS	MS/MS	MS/MS	MS/MS	MS/MS	MS/MS	MS/MS	MS/MS	MS/MS	MS/MS	MS/MS	MS/MS	MS/MS	MS/MS	1	1	1	1	1	1	1	1	1	1	1	1	1	1	1	1	1	1	1	1	1	1	1	1	1	1	1	1	1	1	74090	2178	1963	2927	3042	1023	1401	1654	2326	1921	863	1193	1866	1464	703	327	3315	3597	3111	3191	2782	3767	4021	4941	3380	4406	2491	2230	2190	2913	2891			13386	1094	30
EIIQYADEVLEK	EIIQYADEVLEK	12	0	1448.74	MGYG000322532_00816	2	0.999404	0.000606729	unmatched	unmatched	unmatched	unmatched	unmatched	unmatched	unmatched	unmatched	unmatched	unmatched	unmatched	unmatched	unmatched	unmatched	unmatched	unmatched	unmatched	unmatched	unmatched	unmatched	MS/MS	MS/MS	MS/MS	MS/MS	MS/MS	unmatched	MS/MS	unmatched	unmatched	unmatched	0	0	0	0	0	0	0	0	0	0	0	0	0	0	0	0	0	0	0	0	1	1	1	1	1	0	1	0	0	0	9114	0	0	0	0	0	0	0	0	0	0	0	0	0	0	0	0	0	0	0	0	2461	1317	1225	1747	1595	0	766	0	0	0			13387	12504	6
EIIRDNESFGAK	EIIRDNESFGAK	12	1	1377.69	MGYG000321840_03720;MGYG000322444_02554;MGYG000322670_02213;MGYG000325286_03929;MGYG000321727_01626;MGYG000331346_02381	2	0.99979	0.000209331	MS/MS	MS/MS	MS/MS	MS/MS	unmatched	unmatched	unmatched	MS/MS	unmatched	unmatched	unmatched	unmatched	unmatched	unmatched	unmatched	MS/MS	MS/MS	MS/MS	unmatched	unmatched	unmatched	MS/MS	unmatched	unmatched	unmatched	unmatched	unmatched	unmatched	unmatched	unmatched	1	1	1	1	0	0	0	1	0	0	0	0	0	0	0	1	1	1	0	0	0	1	0	0	0	0	0	0	0	0	3904	469	773	716	384	0	0	0	59	0	0	0	0	0	0	0	374	555	483	0	0	0	85	0	0	0	0	0	0	0	0			13388	2257;3477;1397;8531;5133;5668	9
EIISAQIAQDPK	EIISAQIAQDPK	12	0	1311.7	MGYG000397726_01358	2	0.999778	0.000227913	unmatched	unmatched	unmatched	unmatched	unmatched	unmatched	unmatched	unmatched	unmatched	unmatched	unmatched	unmatched	unmatched	unmatched	unmatched	MS/MS	unmatched	MS/MS	MS/MS	MS/MS	MS/MS	MS/MS	MS/MS	MS/MS	MS/MS	MS/MS	MS/MS	MS/MS	MS/MS	MS/MS	0	0	0	0	0	0	0	0	0	0	0	0	0	0	0	1	0	1	1	1	1	1	1	1	1	1	1	1	1	1	62528	0	0	0	0	0	0	0	0	0	0	0	0	0	0	0	2759	0	3236	3237	3856	4712	4906	5249	5728	4651	3864	5501	5733	4879	4211			13389	5701	14
EIISYQEATPVPNSHPSIEGIFMPR	EIISYQEATPVPNSHPSIEGIFMPR	25	0	2811.39	MGYG000322532_02012	2	0.992478	0.00755583	unmatched	unmatched	unmatched	unmatched	unmatched	unmatched	unmatched	unmatched	unmatched	unmatched	unmatched	unmatched	unmatched	unmatched	unmatched	unmatched	MS/MS	unmatched	unmatched	unmatched	MS/MS	MS/MS	unmatched	unmatched	unmatched	unmatched	unmatched	unmatched	unmatched	unmatched	0	0	0	0	0	0	0	0	0	0	0	0	0	0	0	0	1	0	0	0	1	1	0	0	0	0	0	0	0	0	1477	0	0	0	0	0	0	0	0	0	0	0	0	0	0	0	0	453	0	0	0	488	534	0	0	0	0	0	0	0	0			13390	7432	3
EIISYQTPTPIPNADPR	EIISYQTPTPIPNADPR	17	0	1910.97	MGYG000393188_03182	2	0.99995	5.06468e-05	unmatched	unmatched	unmatched	unmatched	unmatched	unmatched	unmatched	unmatched	unmatched	unmatched	unmatched	unmatched	unmatched	unmatched	unmatched	MS/MS	MS/MS	MS/MS	MS/MS	MS/MS	MS/MS	MS/MS	MS/MS	MS/MS	MS/MS	MS/MS	MS/MS	MS/MS	MS/MS	MS/MS	0	0	0	0	0	0	0	0	0	0	0	0	0	0	0	1	1	1	1	1	1	1	1	1	1	1	1	1	1	1	61747	0	0	0	0	0	0	0	0	0	0	0	0	0	0	0	3003	1931	2668	5097	4681	5064	5446	6082	4759	6058	3522	3579	2377	4134	3340			13391	4840	15
EIITYEEVTPVPNAHPSIEGIFMPR	EIITYEEVTPVPNAHPSIEGIFMPR	25	0	2838.43	MGYG000322670_01282	2	0.990301	0.0100354	unmatched	unmatched	unmatched	unmatched	unmatched	unmatched	unmatched	unmatched	unmatched	MS/MS	unmatched	unmatched	unmatched	unmatched	unmatched	unmatched	MS/MS	unmatched	unmatched	unmatched	MS/MS	unmatched	MS/MS	unmatched	unmatched	unmatched	unmatched	unmatched	unmatched	unmatched	0	0	0	0	0	0	0	0	0	1	0	0	0	0	0	0	1	0	0	0	1	0	1	0	0	0	0	0	0	0	1369	0	0	0	0	0	0	0	0	0	75	0	0	0	0	0	0	277	0	0	0	697	0	319	0	0	0	0	0	0	0			13392	4063	4
EIIVTNDETGETK	EIIVTNDETGETK	13	0	1447.7	MGYG000322466_00005	2	0.999745	0.000253445	MS/MS	unmatched	unmatched	MS/MS	MS/MS	unmatched	unmatched	MS/MS	MS/MS	MS/MS	unmatched	unmatched	unmatched	MS/MS	unmatched	MS/MS	unmatched	MS/MS	unmatched	MS/MS	MS/MS	MS/MS	unmatched	MS/MS	MS/MS	unmatched	unmatched	MS/MS	unmatched	unmatched	1	0	0	1	1	0	0	1	1	1	0	0	0	1	0	1	0	1	0	1	1	1	0	1	1	0	0	1	0	0	22147	1055	0	0	1384	1331	0	0	971	544	681	0	0	0	789	0	2905	0	2765	0	1697	1738	2252	0	2016	1372	0	0	640	0	0			13393	4486	15
EIIVTNEESGETK	EIIVTNEESGETK	13	0	1447.7	MGYG000331207_01982	2	0.999767	0.000232041	unmatched	MS/MS	MS/MS	unmatched	unmatched	unmatched	unmatched	unmatched	unmatched	unmatched	unmatched	MS/MS	unmatched	unmatched	unmatched	MS/MS	MS/MS	MS/MS	MS/MS	MS/MS	MS/MS	unmatched	MS/MS	unmatched	unmatched	unmatched	MS/MS	unmatched	unmatched	MS/MS	0	1	1	0	0	0	0	0	0	0	0	1	0	0	0	1	1	1	1	1	1	0	1	0	0	0	1	0	0	1	19229	0	1334	676	0	0	0	0	0	0	0	0	371	0	0	0	3156	1955	2963	2413	1639	1779	0	2107	0	0	0	641	0	0	191			13394	4967	12
EIIVTNQDSGETK	EIIVTNQDSGETK	13	0	1432.7	MGYG000327036_02091	2	0.999926	7.59191e-05	unmatched	MS/MS	unmatched	unmatched	unmatched	MS/MS	MS/MS	MS/MS	unmatched	unmatched	unmatched	MS/MS	unmatched	unmatched	MS/MS	unmatched	MS/MS	MS/MS	MS/MS	MS/MS	unmatched	MS/MS	MS/MS	MS/MS	MS/MS	unmatched	MS/MS	unmatched	unmatched	MS/MS	0	1	0	0	0	1	1	1	0	0	0	1	0	0	1	0	1	1	1	1	0	1	1	1	1	0	1	0	0	1	12083	0	388	0	0	0	465	261	438	0	0	0	421	0	0	80	0	1687	1181	907	783	0	1134	1346	744	1142	0	703	0	0	394			13395	5266	16
EIIVTNQESGESK	EIIVTNQESGESK	13	0	1432.7	MGYG000322902_02492	2	0.999834	0.000165164	MS/MS	MS/MS	MS/MS	unmatched	MS/MS	unmatched	unmatched	unmatched	unmatched	MS/MS	MS/MS	unmatched	MS/MS	MS/MS	unmatched	MS/MS	MS/MS	unmatched	unmatched	MS/MS	MS/MS	MS/MS	unmatched	unmatched	MS/MS	MS/MS	unmatched	MS/MS	unmatched	unmatched	1	1	1	0	1	0	0	0	0	1	1	0	1	1	0	1	1	0	0	1	1	1	0	0	1	1	0	1	0	0	13151	688	361	914	0	311	0	0	0	0	417	413	0	553	704	0	1449	1873	0	0	977	692	541	0	0	1504	1193	0	555	0	0			13396	5042	16
EIKNPTVNYPK	EIKNPTVNYPK	11	1	1301.7	MGYG000413837_02105	2	0.999957	4.29298e-05	MS/MS	MS/MS	MS/MS	MS/MS	MS/MS	MS/MS	unmatched	MS/MS	MS/MS	unmatched	MS/MS	unmatched	MS/MS	MS/MS	unmatched	unmatched	unmatched	unmatched	unmatched	unmatched	unmatched	unmatched	unmatched	unmatched	unmatched	unmatched	unmatched	unmatched	unmatched	unmatched	1	1	1	1	1	1	0	1	1	0	1	0	1	1	0	0	0	0	0	0	0	0	0	0	0	0	0	0	0	0	13538	1964	2404	2343	1309	1094	761	0	481	690	0	718	0	622	1147	0	0	0	0	0	0	0	0	0	0	0	0	0	0	0	0			13397	1390	11
EIKPEVGDFVK	EIKPEVGDFVK	11	1	1259.68	MGYG000322902_00456	2	0.999885	0.000117116	unmatched	MS/MS	MS/MS	MS/MS	MS/MS	MS/MS	MS/MS	MS/MS	unmatched	MS/MS	unmatched	MS/MS	unmatched	MS/MS	MS/MS	unmatched	unmatched	unmatched	unmatched	unmatched	unmatched	MS/MS	unmatched	unmatched	unmatched	unmatched	unmatched	unmatched	unmatched	unmatched	0	1	1	1	1	1	1	1	0	1	0	1	0	1	1	0	0	0	0	0	0	1	0	0	0	0	0	0	0	0	45622	0	3201	3614	3935	4777	7523	3177	4303	0	5193	0	5102	0	1474	2339	0	0	0	0	0	0	976	0	0	0	0	0	0	0	0			13398	9583	12
EILAAQEDWKK	EILAAQEDWKK	11	1	1329.69	MGYG000413837_02089	2	0.999812	0.000187103	MS/MS	MS/MS	MS/MS	unmatched	MS/MS	MS/MS	MS/MS	MS/MS	MS/MS	MS/MS	MS/MS	MS/MS	MS/MS	MS/MS	MS/MS	MS/MS	MS/MS	MS/MS	MS/MS	unmatched	unmatched	unmatched	MS/MS	unmatched	MS/MS	unmatched	unmatched	unmatched	unmatched	unmatched	1	1	1	0	1	1	1	1	1	1	1	1	1	1	1	1	1	1	1	0	0	0	1	0	1	0	0	0	0	0	29104	2475	2270	3009	0	1601	1708	588	1394	1599	2167	1260	525	1274	691	680	1777	1959	1691	991	0	0	0	644	0	793	0	0	0	0	0			13399	931	20
EILAAQIAQDPK	EILAAQIAQDPK	12	0	1295.71	MGYG000411382_03023;MGYG000322540_03563	2	0.999913	8.72881e-05	unmatched	unmatched	unmatched	unmatched	unmatched	unmatched	unmatched	unmatched	unmatched	unmatched	unmatched	unmatched	unmatched	unmatched	unmatched	unmatched	unmatched	unmatched	unmatched	unmatched	MS/MS	MS/MS	MS/MS	MS/MS	MS/MS	MS/MS	MS/MS	MS/MS	MS/MS	MS/MS	0	0	0	0	0	0	0	0	0	0	0	0	0	0	0	0	0	0	0	0	1	1	1	1	1	1	1	1	1	1	21972	0	0	0	0	0	0	0	0	0	0	0	0	0	0	0	0	0	0	0	0	2437	1224	1782	1769	1224	2420	2505	3231	3116	2259			13400	5442;7433	10
EILAEKDFLAK	EILAEKDFLAK	11	1	1275.71	MGYG000321948_01001;MGYG000331207_02104	2	0.999992	8.20043e-06	unmatched	MS/MS	unmatched	MS/MS	unmatched	unmatched	unmatched	unmatched	unmatched	unmatched	unmatched	unmatched	unmatched	unmatched	unmatched	MS/MS	MS/MS	MS/MS	MS/MS	MS/MS	unmatched	MS/MS	MS/MS	MS/MS	MS/MS	unmatched	unmatched	unmatched	unmatched	unmatched	0	1	0	1	0	0	0	0	0	0	0	0	0	0	0	1	1	1	1	1	0	1	1	1	1	0	0	0	0	0	35231	0	1223	0	866	0	0	0	0	0	0	0	0	0	0	0	5587	6981	5519	5533	5021	0	1033	783	1401	1279	0	0	0	0	0			13401	534;3896	11
EILAGLDGQK	EILAGLDGQK	10	0	1042.57	MGYG000393188_01263	2	0.999601	0.000398507	unmatched	unmatched	unmatched	unmatched	unmatched	unmatched	unmatched	MS/MS	unmatched	unmatched	unmatched	unmatched	unmatched	unmatched	unmatched	unmatched	unmatched	MS/MS	MS/MS	MS/MS	MS/MS	MS/MS	MS/MS	MS/MS	MS/MS	MS/MS	MS/MS	MS/MS	MS/MS	MS/MS	0	0	0	0	0	0	0	1	0	0	0	0	0	0	0	0	0	1	1	1	1	1	1	1	1	1	1	1	1	1	105912	0	0	0	0	0	0	0	531	0	0	0	0	0	0	0	0	0	4250	5460	5763	9858	7627	7948	9839	8015	7561	10030	9675	9548	9800			13402	6411	14
EILDAHNSDIK	EILDAHNSDIK	11	0	1253.62	MGYG000321759_01124	2	0.999864	0.000138356	unmatched	unmatched	unmatched	MS/MS	unmatched	unmatched	unmatched	MS/MS	unmatched	unmatched	unmatched	unmatched	unmatched	unmatched	unmatched	MS/MS	MS/MS	MS/MS	MS/MS	unmatched	MS/MS	MS/MS	MS/MS	MS/MS	MS/MS	unmatched	unmatched	unmatched	unmatched	MS/MS	0	0	0	1	0	0	0	1	0	0	0	0	0	0	0	1	1	1	1	0	1	1	1	1	1	0	0	0	0	1	10015	0	0	0	897	0	0	0	339	0	0	0	0	0	0	0	1036	1521	1322	993	0	773	700	680	592	924	0	0	0	0	231			13403	5202	12
EILDFAPGTIIELDK	EILDFAPGTIIELDK	15	0	1672.89	MGYG000393188_00124	2	0.999576	0.000430632	unmatched	unmatched	unmatched	unmatched	unmatched	unmatched	unmatched	unmatched	unmatched	MS/MS	unmatched	unmatched	unmatched	unmatched	unmatched	MS/MS	MS/MS	unmatched	unmatched	MS/MS	MS/MS	MS/MS	MS/MS	MS/MS	MS/MS	MS/MS	MS/MS	MS/MS	MS/MS	MS/MS	0	0	0	0	0	0	0	0	0	1	0	0	0	0	0	1	1	0	0	1	1	1	1	1	1	1	1	1	1	1	127122	0	0	0	0	0	0	0	0	0	904	0	0	0	0	0	6798	4789	0	0	5882	12117	14659	14474	11876	13868	8964	7951	8821	6413	9600			13404	6732	14
EILDLGAVSDIEQSK	EILDLGAVSDIEQSK	15	0	1615.83	MGYG000410901_01305	2	0.996363	0.00375232	MS/MS	MS/MS	MS/MS	MS/MS	unmatched	MS/MS	MS/MS	MS/MS	MS/MS	MS/MS	unmatched	MS/MS	MS/MS	MS/MS	MS/MS	unmatched	unmatched	unmatched	unmatched	unmatched	unmatched	unmatched	unmatched	unmatched	unmatched	unmatched	unmatched	unmatched	unmatched	unmatched	1	1	1	1	0	1	1	1	1	1	0	1	1	1	1	0	0	0	0	0	0	0	0	0	0	0	0	0	0	0	52704	3503	4084	3628	4114	0	5363	5118	4234	3629	4859	0	3436	3218	4117	3397	0	0	0	0	0	0	0	0	0	0	0	0	0	0	0			13405	9027	13
EILDLILER	EILDLILER	9	0	1112.64	MGYG000393188_01271	2	0.99978	0.00022416	unmatched	unmatched	unmatched	unmatched	unmatched	unmatched	unmatched	unmatched	unmatched	unmatched	unmatched	unmatched	unmatched	unmatched	unmatched	MS/MS	unmatched	MS/MS	MS/MS	MS/MS	MS/MS	MS/MS	MS/MS	MS/MS	MS/MS	unmatched	unmatched	unmatched	unmatched	MS/MS	0	0	0	0	0	0	0	0	0	0	0	0	0	0	0	1	0	1	1	1	1	1	1	1	1	0	0	0	0	1	14993	0	0	0	0	0	0	0	0	0	0	0	0	0	0	0	1509	0	1251	1165	1425	1945	978	1831	1511	1487	0	0	0	0	1886			13406	6490	10
EILEAFVAHR	EILEAFVAHR	10	0	1183.63	MGYG000321991_01244;MGYG000329893_01615	2	0.999997	3.25939e-06	MS/MS	MS/MS	MS/MS	MS/MS	MS/MS	MS/MS	MS/MS	MS/MS	MS/MS	MS/MS	MS/MS	MS/MS	MS/MS	MS/MS	MS/MS	unmatched	unmatched	unmatched	unmatched	unmatched	unmatched	unmatched	unmatched	unmatched	unmatched	unmatched	unmatched	unmatched	unmatched	unmatched	1	1	1	1	1	1	1	1	1	1	1	1	1	1	1	0	0	0	0	0	0	0	0	0	0	0	0	0	0	0	86257	11565	10593	13615	9690	13070	2355	1616	4723	4571	4494	2791	1149	2508	471	3038	0	0	0	0	0	0	0	0	0	0	0	0	0	0	0			13407	2957;2443	15
EILEANYPGDFHMEGDQLYK	EILEANYPGDFHMEGDQLYK	20	0	2368.07	MGYG000397726_01200	2	0.999775	0.000229305	MS/MS	MS/MS	MS/MS	MS/MS	MS/MS	MS/MS	MS/MS	MS/MS	MS/MS	MS/MS	MS/MS	unmatched	MS/MS	unmatched	MS/MS	unmatched	unmatched	unmatched	unmatched	unmatched	unmatched	unmatched	unmatched	unmatched	unmatched	unmatched	unmatched	unmatched	unmatched	unmatched	1	1	1	1	1	1	1	1	1	1	1	0	1	0	1	0	0	0	0	0	0	0	0	0	0	0	0	0	0	0	17075	1763	1171	1565	967	1087	2851	814	1569	1892	1813	870	0	340	0	367	0	0	0	0	0	0	0	0	0	0	0	0	0	0	0			13408	5725	13
EILEEIFSLAK	EILEEIFSLAK	11	0	1290.71	MGYG000322670_03005	2	0.999971	2.84105e-05	MS/MS	unmatched	unmatched	unmatched	MS/MS	MS/MS	unmatched	MS/MS	MS/MS	MS/MS	unmatched	MS/MS	unmatched	unmatched	MS/MS	MS/MS	MS/MS	MS/MS	MS/MS	MS/MS	MS/MS	MS/MS	MS/MS	unmatched	MS/MS	unmatched	unmatched	unmatched	unmatched	unmatched	1	0	0	0	1	1	0	1	1	1	0	1	0	0	1	1	1	1	1	1	1	1	1	0	1	0	0	0	0	0	10618	242	0	0	0	341	328	0	316	195	156	0	500	0	0	256	752	1219	1530	1697	1214	164	578	527	0	596	0	0	0	0	0			13409	13203	17
EILGAGQLFGAQVLPLADAAAGK	EILGAGQLFGAQVLPLADAAAGK	23	0	2209.21	MGYG000322902_01546	2	0.999984	1.64179e-05	MS/MS	MS/MS	MS/MS	MS/MS	MS/MS	MS/MS	MS/MS	MS/MS	MS/MS	MS/MS	MS/MS	MS/MS	MS/MS	MS/MS	unmatched	MS/MS	MS/MS	MS/MS	MS/MS	MS/MS	MS/MS	MS/MS	MS/MS	MS/MS	MS/MS	unmatched	unmatched	unmatched	unmatched	unmatched	1	1	1	1	1	1	1	1	1	1	1	1	1	1	0	1	1	1	1	1	1	1	1	1	1	0	0	0	0	0	44469	2841	1319	2425	1705	1790	3198	1667	1812	2770	2745	2390	1697	4064	1268	0	1105	914	1050	1911	767	1156	1406	1100	1794	1563	0	0	0	0	0			13410	7240	24
EILGNSDAAQR	EILGNSDAAQR	11	0	1172.58	MGYG000413837_02725	2	0.998831	0.00118769	unmatched	MS/MS	MS/MS	unmatched	unmatched	MS/MS	MS/MS	MS/MS	MS/MS	MS/MS	MS/MS	MS/MS	MS/MS	MS/MS	MS/MS	unmatched	unmatched	unmatched	unmatched	unmatched	unmatched	unmatched	unmatched	unmatched	unmatched	unmatched	unmatched	unmatched	unmatched	unmatched	0	1	1	0	0	1	1	1	1	1	1	1	1	1	1	0	0	0	0	0	0	0	0	0	0	0	0	0	0	0	37132	0	2178	2637	0	0	3451	2827	3829	4061	2846	3661	2365	3072	3936	2264	0	0	0	0	0	0	0	0	0	0	0	0	0	0	0			13411	12573	12
EILIISTPR	EILIISTPR	9	0	1040.62	MGYG000322902_00969;MGYG000322532_00394;MGYG000322466_01094	2	0.999906	9.58932e-05	unmatched	unmatched	unmatched	unmatched	unmatched	unmatched	MS/MS	MS/MS	unmatched	MS/MS	unmatched	MS/MS	MS/MS	unmatched	MS/MS	unmatched	unmatched	unmatched	unmatched	MS/MS	MS/MS	MS/MS	MS/MS	MS/MS	MS/MS	unmatched	MS/MS	MS/MS	unmatched	unmatched	0	0	0	0	0	0	1	1	0	1	0	1	1	0	1	0	0	0	0	1	1	1	1	1	1	0	1	1	0	0	27219	0	0	0	0	0	0	1215	777	0	473	0	1018	988	0	1482	0	0	0	0	1198	5660	825	2508	3665	2446	0	3973	986	0	0			13412	16267;15089;15015	14
EILKDETIAVIGYGVQGPGQSMNLR	EILKDETIAVIGYGVQGPGQSMNLR	25	1	2687.39	MGYG000413837_02650	2	0.999934	6.68216e-05	unmatched	MS/MS	MS/MS	unmatched	MS/MS	MS/MS	unmatched	unmatched	MS/MS	MS/MS	unmatched	unmatched	unmatched	unmatched	unmatched	unmatched	unmatched	unmatched	MS/MS	MS/MS	unmatched	unmatched	unmatched	unmatched	unmatched	unmatched	unmatched	unmatched	unmatched	unmatched	0	1	1	0	1	1	0	0	1	1	0	0	0	0	0	0	0	0	1	1	0	0	0	0	0	0	0	0	0	0	2123	0	377	369	0	451	146	0	0	72	237	0	0	0	0	0	0	0	0	285	181	0	0	0	0	0	0	0	0	0	0			13413	1248	8
EILLAQIMNDPK	EILLAQIMNDPK	12	0	1383.74	MGYG000410699_00180;MGYG000322466_01397;MGYG000322321_00838	2	0.99999	1.05945e-05	unmatched	unmatched	MS/MS	unmatched	unmatched	unmatched	unmatched	MS/MS	unmatched	unmatched	unmatched	unmatched	MS/MS	unmatched	unmatched	MS/MS	MS/MS	MS/MS	MS/MS	MS/MS	MS/MS	MS/MS	MS/MS	MS/MS	MS/MS	unmatched	MS/MS	unmatched	MS/MS	MS/MS	0	0	1	0	0	0	0	1	0	0	0	0	1	0	0	1	1	1	1	1	1	1	1	1	1	0	1	0	1	1	68388	0	0	424	0	0	0	0	680	0	0	0	0	359	0	0	2174	2559	2518	3065	1829	8231	11817	8319	5672	6672	0	4848	0	808	8406			13414	7314;4629;7054	16
EILLAQIQNDPK	EILLAQIQNDPK	12	0	1380.76	MGYG000321874_02142	2	0.998943	0.00107715	unmatched	unmatched	unmatched	unmatched	unmatched	unmatched	unmatched	unmatched	unmatched	unmatched	unmatched	unmatched	unmatched	unmatched	unmatched	unmatched	unmatched	unmatched	MS/MS	unmatched	MS/MS	MS/MS	MS/MS	MS/MS	MS/MS	unmatched	MS/MS	unmatched	unmatched	unmatched	0	0	0	0	0	0	0	0	0	0	0	0	0	0	0	0	0	0	1	0	1	1	1	1	1	0	1	0	0	0	7472	0	0	0	0	0	0	0	0	0	0	0	0	0	0	0	0	0	0	1492	0	1689	1109	903	888	747	0	641	0	0	0			13415	9046	7
EILLFIDNIFR	EILLFIDNIFR	11	0	1391.78	MGYG000413837_01790;MGYG000322513_00031	2	0.999752	0.000247842	MS/MS	MS/MS	MS/MS	MS/MS	MS/MS	unmatched	unmatched	unmatched	unmatched	unmatched	unmatched	unmatched	unmatched	unmatched	unmatched	unmatched	MS/MS	MS/MS	unmatched	unmatched	unmatched	unmatched	unmatched	unmatched	unmatched	unmatched	unmatched	MS/MS	unmatched	unmatched	1	1	1	1	1	0	0	0	0	0	0	0	0	0	0	0	1	1	0	0	0	0	0	0	0	0	0	1	0	0	7360	1092	764	698	763	723	0	0	0	0	0	0	0	0	0	0	0	722	740	0	0	0	0	0	0	0	0	0	1853	0	0			13416	1000;3139	8
EILLGTNQFPNINETAAQK	EILLGTNQFPNINETAAQK	19	0	2100.08	MGYG000322513_00139	2	0.999877	0.000126858	unmatched	unmatched	unmatched	MS/MS	MS/MS	MS/MS	MS/MS	unmatched	unmatched	MS/MS	MS/MS	MS/MS	MS/MS	MS/MS	MS/MS	MS/MS	MS/MS	MS/MS	MS/MS	MS/MS	MS/MS	unmatched	MS/MS	MS/MS	MS/MS	unmatched	MS/MS	unmatched	unmatched	unmatched	0	0	0	1	1	1	1	0	0	1	1	1	1	1	1	1	1	1	1	1	1	0	1	1	1	0	1	0	0	0	10510	0	0	0	236	348	132	1039	0	0	313	474	713	718	1000	456	895	222	518	354	738	428	0	297	324	701	0	594	0	0	0			13417	4335	20
EILLGTNQYPNVNELAAGK	EILLGTNQYPNVNELAAGK	19	0	2043.06	MGYG000329893_00420	2	0.999996	4.04785e-06	MS/MS	MS/MS	MS/MS	MS/MS	MS/MS	MS/MS	MS/MS	MS/MS	MS/MS	MS/MS	MS/MS	MS/MS	MS/MS	MS/MS	MS/MS	MS/MS	MS/MS	MS/MS	MS/MS	MS/MS	MS/MS	MS/MS	MS/MS	MS/MS	MS/MS	MS/MS	MS/MS	MS/MS	MS/MS	MS/MS	1	1	1	1	1	1	1	1	1	1	1	1	1	1	1	1	1	1	1	1	1	1	1	1	1	1	1	1	1	1	186583	5718	4938	3467	4947	3719	5372	13605	5001	7247	6324	6603	10225	10410	12540	9085	3906	2218	3479	3073	5262	6460	5092	5169	6631	6977	5141	4602	7095	7409	4851			13418	269	30
EILLGTNQYPNVNETAAGK	EILLGTNQYPNVNETAAGK	19	0	2031.03	MGYG000413837_00178	2	0.999993	7.14758e-06	MS/MS	unmatched	MS/MS	MS/MS	MS/MS	MS/MS	MS/MS	MS/MS	MS/MS	MS/MS	MS/MS	MS/MS	MS/MS	MS/MS	MS/MS	MS/MS	unmatched	MS/MS	MS/MS	MS/MS	MS/MS	MS/MS	MS/MS	MS/MS	MS/MS	MS/MS	MS/MS	MS/MS	MS/MS	MS/MS	1	0	1	1	1	1	1	1	1	1	1	1	1	1	1	1	0	1	1	1	1	1	1	1	1	1	1	1	1	1	141351	1189	0	2094	4186	2684	2557	11096	7550	769	7644	1527	6225	6967	7406	9024	3266	0	1165	3012	2992	8540	7617	11627	7523	9233	3797	4903	1764	3167	1814			13419	207	28
EILLTIPNIPC(UniMod:4)AAVPQGK	EILLTIPNIPCAAVPQGK	18	0	1933.07	MGYG000322513_00655	2	0.999658	0.000348331	unmatched	unmatched	unmatched	unmatched	unmatched	MS/MS	unmatched	unmatched	unmatched	MS/MS	unmatched	unmatched	unmatched	unmatched	MS/MS	unmatched	unmatched	MS/MS	MS/MS	unmatched	MS/MS	MS/MS	MS/MS	unmatched	MS/MS	unmatched	unmatched	unmatched	unmatched	unmatched	0	0	0	0	0	1	0	0	0	1	0	0	0	0	1	0	0	1	1	0	1	1	1	0	1	0	0	0	0	0	5333	0	0	0	0	0	329	0	0	0	416	0	0	0	0	498	0	0	517	620	0	1081	490	674	0	703	0	0	0	0	0			13420	7590	9
EILLTVINLPK	EILLTVINLPK	11	0	1251.78	MGYG000324525_01191	2	0.999509	0.000499928	unmatched	unmatched	unmatched	unmatched	unmatched	unmatched	unmatched	unmatched	MS/MS	unmatched	unmatched	unmatched	unmatched	unmatched	MS/MS	unmatched	unmatched	unmatched	unmatched	MS/MS	MS/MS	MS/MS	MS/MS	MS/MS	MS/MS	unmatched	unmatched	unmatched	unmatched	unmatched	0	0	0	0	0	0	0	0	1	0	0	0	0	0	1	0	0	0	0	1	1	1	1	1	1	0	0	0	0	0	3416	0	0	0	0	0	0	0	0	167	0	0	0	0	0	93	0	0	0	0	526	527	582	651	411	455	0	0	0	0	0			13421	13637	8
EILLYDLPSSDVITSDK	EILLYDLPSSDVITSDK	17	0	1906.98	MGYG000322540_03394	2	0.999775	0.000229433	unmatched	unmatched	unmatched	unmatched	unmatched	unmatched	MS/MS	MS/MS	MS/MS	MS/MS	MS/MS	MS/MS	MS/MS	unmatched	MS/MS	unmatched	unmatched	unmatched	unmatched	unmatched	MS/MS	unmatched	MS/MS	MS/MS	unmatched	unmatched	unmatched	unmatched	unmatched	unmatched	0	0	0	0	0	0	1	1	1	1	1	1	1	0	1	0	0	0	0	0	1	0	1	1	0	0	0	0	0	0	9896	0	0	0	0	0	0	1231	1181	936	962	906	798	576	0	731	0	0	0	0	0	815	0	810	945	0	0	0	0	0	0			13422	11751	11
EILMAQIANDPK	EILMAQIANDPK	12	0	1341.7	MGYG000331346_00338;MGYG000322444_01036	2	0.999958	4.29257e-05	unmatched	unmatched	unmatched	unmatched	unmatched	unmatched	unmatched	unmatched	unmatched	unmatched	unmatched	unmatched	unmatched	unmatched	unmatched	unmatched	unmatched	unmatched	unmatched	unmatched	MS/MS	MS/MS	MS/MS	MS/MS	MS/MS	MS/MS	MS/MS	MS/MS	MS/MS	unmatched	0	0	0	0	0	0	0	0	0	0	0	0	0	0	0	0	0	0	0	0	1	1	1	1	1	1	1	1	1	0	33071	0	0	0	0	0	0	0	0	0	0	0	0	0	0	0	0	0	0	0	0	5527	3049	3456	3901	2656	4021	3841	2550	4066	0			13423	6976;4310	9
EILMAQIAQDPK	EILMAQIAQDPK	12	0	1355.71	MGYG000322881_02896;MGYG000322532_00600	2	0.999961	4.01145e-05	unmatched	unmatched	unmatched	unmatched	unmatched	unmatched	unmatched	unmatched	unmatched	unmatched	unmatched	unmatched	unmatched	unmatched	unmatched	unmatched	unmatched	unmatched	unmatched	unmatched	MS/MS	MS/MS	MS/MS	MS/MS	MS/MS	MS/MS	MS/MS	MS/MS	MS/MS	MS/MS	0	0	0	0	0	0	0	0	0	0	0	0	0	0	0	0	0	0	0	0	1	1	1	1	1	1	1	1	1	1	35482	0	0	0	0	0	0	0	0	0	0	0	0	0	0	0	0	0	0	0	0	4919	3547	2958	3773	2623	3865	4763	2724	2722	3583			13424	6199;4040	10
EILMTVINLPK	EILMTVINLPK	11	0	1269.74	MGYG000321727_01100	2	0.998788	0.00124367	unmatched	unmatched	unmatched	unmatched	unmatched	MS/MS	MS/MS	MS/MS	unmatched	MS/MS	unmatched	MS/MS	unmatched	unmatched	MS/MS	unmatched	unmatched	unmatched	unmatched	MS/MS	MS/MS	MS/MS	MS/MS	MS/MS	MS/MS	unmatched	unmatched	unmatched	unmatched	unmatched	0	0	0	0	0	1	1	1	0	1	0	1	0	0	1	0	0	0	0	1	1	1	1	1	1	0	0	0	0	0	4744	0	0	0	0	0	239	195	537	0	225	0	340	0	0	244	0	0	0	0	199	472	745	679	548	316	0	0	0	0	0			13425	14918	12
EILNGYIK	EILNGYIK	8	0	948.528	MGYG000331346_01013	2	0.991135	0.00919539	unmatched	unmatched	unmatched	unmatched	unmatched	MS/MS	MS/MS	unmatched	unmatched	MS/MS	unmatched	unmatched	unmatched	unmatched	unmatched	unmatched	MS/MS	unmatched	MS/MS	MS/MS	MS/MS	unmatched	unmatched	unmatched	unmatched	unmatched	unmatched	unmatched	unmatched	unmatched	0	0	0	0	0	1	1	0	0	1	0	0	0	0	0	0	1	0	1	1	1	0	0	0	0	0	0	0	0	0	12479	0	0	0	0	0	379	8581	0	0	190	0	0	0	0	0	0	651	0	469	423	1784	0	0	0	0	0	0	0	0	0			13426	15114	7
EILNLHR	EILNLHR	7	0	893.508	MGYG000413837_02426	2	0.939387	0.0653402	unmatched	unmatched	unmatched	unmatched	unmatched	unmatched	unmatched	unmatched	unmatched	MS/MS	unmatched	unmatched	unmatched	unmatched	MS/MS	unmatched	unmatched	unmatched	unmatched	unmatched	unmatched	unmatched	unmatched	unmatched	unmatched	unmatched	unmatched	unmatched	unmatched	unmatched	0	0	0	0	0	0	0	0	0	1	0	0	0	0	1	0	0	0	0	0	0	0	0	0	0	0	0	0	0	0	859	0	0	0	0	0	0	0	0	0	500	0	0	0	0	359	0	0	0	0	0	0	0	0	0	0	0	0	0	0	0			13427	6834	2
EILNNLFGTPAPIPFR	EILNNLFGTPAPIPFR	16	0	1797.98	MGYG000329166_02808	2	0.999991	9.41526e-06	MS/MS	MS/MS	MS/MS	MS/MS	MS/MS	MS/MS	MS/MS	MS/MS	MS/MS	MS/MS	unmatched	unmatched	unmatched	unmatched	unmatched	MS/MS	MS/MS	MS/MS	MS/MS	MS/MS	unmatched	unmatched	unmatched	unmatched	unmatched	unmatched	unmatched	unmatched	unmatched	unmatched	1	1	1	1	1	1	1	1	1	1	0	0	0	0	0	1	1	1	1	1	0	0	0	0	0	0	0	0	0	0	22292	2534	1714	1623	2455	2655	1134	535	1014	1287	1385	0	0	0	0	0	1402	1075	904	1125	1442	0	0	0	0	0	0	0	0	0	0			13428	14944	15
EILNNSLTAEAYYR	EILNNSLTAEAYYR	14	0	1655.82	MGYG000329893_01056	2	0.999922	7.7795e-05	MS/MS	MS/MS	MS/MS	MS/MS	MS/MS	MS/MS	MS/MS	MS/MS	MS/MS	MS/MS	MS/MS	MS/MS	MS/MS	MS/MS	MS/MS	MS/MS	MS/MS	MS/MS	MS/MS	MS/MS	unmatched	unmatched	unmatched	unmatched	MS/MS	unmatched	unmatched	unmatched	unmatched	unmatched	1	1	1	1	1	1	1	1	1	1	1	1	1	1	1	1	1	1	1	1	0	0	0	0	1	0	0	0	0	0	33495	2065	1667	1264	2050	2268	1214	1677	1602	1186	1618	1630	1588	1298	1033	2490	2288	601	1308	1922	2196	0	0	0	0	522	0	0	0	0	0			13429	2798	21
EILNQLFAENK	EILNQLFAENK	11	0	1317.69	MGYG000322902_03035	2	0.999927	7.4925e-05	unmatched	unmatched	unmatched	unmatched	unmatched	unmatched	MS/MS	MS/MS	MS/MS	MS/MS	MS/MS	MS/MS	MS/MS	MS/MS	MS/MS	unmatched	unmatched	unmatched	unmatched	MS/MS	MS/MS	MS/MS	MS/MS	MS/MS	MS/MS	MS/MS	MS/MS	unmatched	unmatched	MS/MS	0	0	0	0	0	0	1	1	1	1	1	1	1	1	1	0	0	0	0	1	1	1	1	1	1	1	1	0	0	1	51630	0	0	0	0	0	0	2345	1572	1047	838	2093	1677	2154	1238	1164	0	0	0	0	860	4787	4811	4872	4471	4185	4580	4402	0	0	4525			13430	7384	18
EILPDPIYNSK	EILPDPIYNSK	11	0	1287.67	MGYG000321733_01949	2	0.999654	0.000351564	unmatched	unmatched	unmatched	unmatched	unmatched	unmatched	MS/MS	MS/MS	unmatched	unmatched	unmatched	unmatched	unmatched	MS/MS	MS/MS	unmatched	unmatched	unmatched	unmatched	unmatched	MS/MS	MS/MS	MS/MS	MS/MS	MS/MS	MS/MS	MS/MS	MS/MS	MS/MS	MS/MS	0	0	0	0	0	0	1	1	0	0	0	0	0	1	1	0	0	0	0	0	1	1	1	1	1	1	1	1	1	1	71359	0	0	0	0	0	0	1031	1302	0	0	0	0	0	2162	1454	0	0	0	0	0	5876	5436	5073	6709	2605	8136	9674	6683	7902	7309			13431	4648	14
EILPDPLYNSVLVTK	EILPDPLYNSVLVTK	15	0	1699.94	MGYG000411235_00596;MGYG000427398_01178	2	0.999991	9.411e-06	MS/MS	MS/MS	MS/MS	MS/MS	MS/MS	MS/MS	MS/MS	MS/MS	MS/MS	MS/MS	MS/MS	MS/MS	MS/MS	MS/MS	MS/MS	MS/MS	MS/MS	MS/MS	MS/MS	MS/MS	MS/MS	MS/MS	MS/MS	MS/MS	MS/MS	MS/MS	unmatched	MS/MS	MS/MS	MS/MS	1	1	1	1	1	1	1	1	1	1	1	1	1	1	1	1	1	1	1	1	1	1	1	1	1	1	0	1	1	1	97160	4560	4347	3806	3813	6095	2311	2907	2399	2276	2281	3395	3503	3248	5542	3710	3948	3609	4056	3105	3883	1322	1865	1480	2863	2954	2662	0	3656	3469	4081			13432	5428;7113	29
EILPDPMYGSVLVTR	EILPDPMYGSVLVTR	15	0	1688.88	MGYG000321866_01340;MGYG000321781_02936	2	0.999392	0.000606125	MS/MS	MS/MS	MS/MS	MS/MS	unmatched	MS/MS	unmatched	MS/MS	MS/MS	MS/MS	MS/MS	MS/MS	MS/MS	unmatched	MS/MS	MS/MS	MS/MS	MS/MS	MS/MS	MS/MS	unmatched	unmatched	unmatched	unmatched	unmatched	unmatched	unmatched	unmatched	unmatched	unmatched	1	1	1	1	0	1	0	1	1	1	1	1	1	0	1	1	1	1	1	1	0	0	0	0	0	0	0	0	0	0	18353	1704	1345	1814	579	0	477	0	577	786	676	1015	877	1153	0	1097	1175	1538	1793	860	880	0	0	0	0	0	0	0	0	0	0			13433	13171;16339	17
EILPDPMYNSVLVTK	EILPDPMYNSVLVTK	15	0	1717.9	MGYG000329500_01448	2	0.999805	0.000199348	unmatched	unmatched	unmatched	unmatched	unmatched	unmatched	MS/MS	unmatched	MS/MS	MS/MS	MS/MS	MS/MS	MS/MS	MS/MS	MS/MS	MS/MS	unmatched	MS/MS	MS/MS	MS/MS	MS/MS	unmatched	MS/MS	MS/MS	MS/MS	unmatched	unmatched	MS/MS	unmatched	MS/MS	0	0	0	0	0	0	1	0	1	1	1	1	1	1	1	1	0	1	1	1	1	0	1	1	1	0	0	1	0	1	21113	0	0	0	0	0	0	1045	0	1372	824	1364	902	804	582	986	1802	0	960	1254	630	787	0	1553	2098	2051	0	0	884	0	1208			13434	1784	18
EILPLLTAALDDGNPK	EILPLLTAALDDGNPK	16	0	1678.91	MGYG000327036_03511	2	0.999539	0.000473044	unmatched	unmatched	unmatched	unmatched	unmatched	unmatched	unmatched	unmatched	unmatched	unmatched	unmatched	unmatched	unmatched	unmatched	unmatched	MS/MS	MS/MS	MS/MS	MS/MS	MS/MS	MS/MS	MS/MS	MS/MS	MS/MS	MS/MS	unmatched	unmatched	unmatched	unmatched	MS/MS	0	0	0	0	0	0	0	0	0	0	0	0	0	0	0	1	1	1	1	1	1	1	1	1	1	0	0	0	0	1	20134	0	0	0	0	0	0	0	0	0	0	0	0	0	0	0	1015	1704	1429	1810	2023	1265	1946	2772	2926	2364	0	0	0	0	876			13435	8247	11
EILSFYEFPGDDIPIIK	EILSFYEFPGDDIPIIK	17	0	1995.02	MGYG000427398_01180	2	0.999985	1.5152e-05	MS/MS	unmatched	unmatched	MS/MS	MS/MS	MS/MS	MS/MS	MS/MS	MS/MS	MS/MS	MS/MS	MS/MS	unmatched	MS/MS	unmatched	MS/MS	MS/MS	MS/MS	MS/MS	MS/MS	MS/MS	MS/MS	MS/MS	MS/MS	MS/MS	MS/MS	unmatched	MS/MS	MS/MS	MS/MS	1	0	0	1	1	1	1	1	1	1	1	1	0	1	0	1	1	1	1	1	1	1	1	1	1	1	0	1	1	1	125772	349	0	0	498	390	753	780	899	883	569	756	1007	0	1267	0	7563	6608	9667	9882	10497	11215	12129	12356	13354	13280	2656	0	3773	2081	2550			13436	2614	25
EILSGSLSTTEADK	EILSGSLSTTEADK	14	0	1449.72	MGYG000322902_02066	2	0.996662	0.00341851	unmatched	unmatched	unmatched	unmatched	unmatched	MS/MS	MS/MS	MS/MS	MS/MS	MS/MS	MS/MS	MS/MS	MS/MS	MS/MS	MS/MS	unmatched	unmatched	unmatched	unmatched	unmatched	unmatched	unmatched	unmatched	unmatched	unmatched	unmatched	unmatched	unmatched	unmatched	unmatched	0	0	0	0	0	1	1	1	1	1	1	1	1	1	1	0	0	0	0	0	0	0	0	0	0	0	0	0	0	0	24090	0	0	0	0	0	2456	2671	3545	1968	2856	2014	2767	1795	2403	1611	0	0	0	0	0	0	0	0	0	0	0	0	0	0	0			13437	4955	10
EILSPTYQGEVIR	EILSPTYQGEVIR	13	0	1503.79	MGYG000321759_03490	2	0.999969	3.0875e-05	MS/MS	MS/MS	unmatched	MS/MS	MS/MS	MS/MS	MS/MS	MS/MS	MS/MS	MS/MS	MS/MS	MS/MS	MS/MS	MS/MS	MS/MS	MS/MS	MS/MS	MS/MS	MS/MS	MS/MS	unmatched	unmatched	unmatched	MS/MS	MS/MS	unmatched	unmatched	unmatched	unmatched	unmatched	1	1	0	1	1	1	1	1	1	1	1	1	1	1	1	1	1	1	1	1	0	0	0	1	1	0	0	0	0	0	58444	1372	1039	0	1741	3257	2229	2452	2169	1468	2005	2402	2642	2270	2868	3090	5530	2088	4272	5209	6650	0	0	0	1311	2369	0	0	0	0	0			13438	6771	21
EILSYQPVTPIPHSNPSVEGIFMPR	EILSYQPVTPIPHSNPSVEGIFMPR	25	0	2807.43	MGYG000321874_00684	2	0.980195	0.0205697	unmatched	unmatched	unmatched	unmatched	unmatched	unmatched	unmatched	unmatched	MS/MS	unmatched	unmatched	unmatched	unmatched	unmatched	unmatched	unmatched	unmatched	unmatched	unmatched	unmatched	unmatched	unmatched	unmatched	unmatched	unmatched	unmatched	unmatched	unmatched	unmatched	unmatched	0	0	0	0	0	0	0	0	1	0	0	0	0	0	0	0	0	0	0	0	0	0	0	0	0	0	0	0	0	0	72	0	0	0	0	0	0	0	0	72	0	0	0	0	0	0	0	0	0	0	0	0	0	0	0	0	0	0	0	0	0			13439	11281	1
EILTEQIK	EILTEQIK	8	0	972.549	MGYG000322670_02274	2	0.999065	0.000939652	unmatched	unmatched	unmatched	unmatched	unmatched	unmatched	unmatched	unmatched	unmatched	unmatched	unmatched	unmatched	unmatched	unmatched	unmatched	unmatched	unmatched	unmatched	unmatched	unmatched	unmatched	MS/MS	MS/MS	unmatched	unmatched	MS/MS	MS/MS	MS/MS	MS/MS	MS/MS	0	0	0	0	0	0	0	0	0	0	0	0	0	0	0	0	0	0	0	0	0	1	1	0	0	1	1	1	1	1	54746	0	0	0	0	0	0	0	0	0	0	0	0	0	0	0	0	0	0	0	0	0	4259	3427	0	0	5131	12441	5475	10380	13630			13440	2401	7
EILTEQIKNDPK	EILTEQIKNDPK	12	1	1426.77	MGYG000322670_02274	2	0.999766	0.000233111	unmatched	unmatched	unmatched	unmatched	unmatched	unmatched	unmatched	unmatched	unmatched	unmatched	unmatched	unmatched	unmatched	unmatched	unmatched	MS/MS	MS/MS	MS/MS	MS/MS	MS/MS	unmatched	unmatched	unmatched	unmatched	unmatched	unmatched	unmatched	unmatched	unmatched	unmatched	0	0	0	0	0	0	0	0	0	0	0	0	0	0	0	1	1	1	1	1	0	0	0	0	0	0	0	0	0	0	5273	0	0	0	0	0	0	0	0	0	0	0	0	0	0	0	1085	1184	1081	698	1223	0	0	0	0	0	0	0	0	0	0			13441	2401	5
EILTYQPVTPIPNAHPSVEGIFMPR	EILTYQPVTPIPNAHPSVEGIFMPR	25	0	2805.45	MGYG000321948_00954;MGYG000322466_02040	2	0.989005	0.0110829	unmatched	unmatched	unmatched	unmatched	unmatched	unmatched	unmatched	unmatched	unmatched	unmatched	unmatched	unmatched	unmatched	unmatched	unmatched	unmatched	MS/MS	MS/MS	MS/MS	MS/MS	MS/MS	unmatched	unmatched	unmatched	unmatched	unmatched	unmatched	unmatched	unmatched	unmatched	0	0	0	0	0	0	0	0	0	0	0	0	0	0	0	0	1	1	1	1	1	0	0	0	0	0	0	0	0	0	5345	0	0	0	0	0	0	0	0	0	0	0	0	0	0	0	0	2033	1044	452	823	992	0	0	0	0	0	0	0	0	0			13442	15999;6559	5
EILYGPEGGLWDGTDENGIPK	EILYGPEGGLWDGTDENGIPK	21	0	2259.07	MGYG000321945_03078	2	0.999998	2.31963e-06	MS/MS	MS/MS	MS/MS	MS/MS	MS/MS	MS/MS	MS/MS	MS/MS	MS/MS	MS/MS	MS/MS	MS/MS	MS/MS	MS/MS	MS/MS	unmatched	unmatched	unmatched	unmatched	MS/MS	MS/MS	unmatched	MS/MS	MS/MS	MS/MS	MS/MS	unmatched	unmatched	unmatched	unmatched	1	1	1	1	1	1	1	1	1	1	1	1	1	1	1	0	0	0	0	1	1	0	1	1	1	1	0	0	0	0	21185	493	612	392	480	341	602	3789	605	1699	702	733	1863	1577	425	1537	0	0	0	0	433	1641	0	427	959	968	897	0	0	0	0			13443	863	21
EIMAFC(UniMod:4)QSFMTELSK	EIMAFCQSFMTELSK	15	0	1820.81	MGYG000322400_02469;MGYG000322832_02394;MGYG000321858_03947;MGYG000410901_01886	2	0.998353	0.00167448	unmatched	unmatched	unmatched	unmatched	unmatched	MS/MS	MS/MS	MS/MS	MS/MS	MS/MS	unmatched	unmatched	unmatched	unmatched	unmatched	unmatched	unmatched	unmatched	unmatched	unmatched	unmatched	unmatched	unmatched	unmatched	unmatched	unmatched	unmatched	unmatched	unmatched	unmatched	0	0	0	0	0	1	1	1	1	1	0	0	0	0	0	0	0	0	0	0	0	0	0	0	0	0	0	0	0	0	1826	0	0	0	0	0	246	298	558	456	267	0	0	0	0	0	0	0	0	0	0	0	0	0	0	0	0	0	0	0	0			13444	1160;1250;1679;1034	5
EIMDAANNTGASVK	EIMDAANNTGASVK	14	0	1419.67	MGYG000321883_04227;MGYG000321869_01208	2	0.999949	5.15816e-05	MS/MS	MS/MS	MS/MS	unmatched	MS/MS	MS/MS	MS/MS	MS/MS	MS/MS	MS/MS	MS/MS	MS/MS	MS/MS	MS/MS	MS/MS	MS/MS	MS/MS	MS/MS	MS/MS	MS/MS	MS/MS	MS/MS	MS/MS	MS/MS	MS/MS	MS/MS	MS/MS	MS/MS	MS/MS	MS/MS	1	1	1	0	1	1	1	1	1	1	1	1	1	1	1	1	1	1	1	1	1	1	1	1	1	1	1	1	1	1	134539	2151	1977	2370	0	710	3421	3591	3371	3605	2083	2415	3240	3357	3020	2408	3676	7832	5039	3686	3307	7366	8317	10451	6696	9142	6377	5200	6840	7372	5505			13445	5527;4973	29
EIMDIIPHR	EIMDIIPHR	9	0	1122.59	MGYG000322532_02721	2	0.999934	6.73336e-05	MS/MS	MS/MS	MS/MS	unmatched	unmatched	MS/MS	MS/MS	MS/MS	MS/MS	MS/MS	MS/MS	MS/MS	MS/MS	unmatched	MS/MS	unmatched	MS/MS	unmatched	unmatched	unmatched	unmatched	unmatched	unmatched	unmatched	unmatched	unmatched	unmatched	unmatched	unmatched	unmatched	1	1	1	0	0	1	1	1	1	1	1	1	1	0	1	0	1	0	0	0	0	0	0	0	0	0	0	0	0	0	26519	2286	2454	2293	0	0	1308	1221	2113	2749	1999	2849	1382	3054	0	981	0	1824	0	0	0	0	0	0	0	0	0	0	0	0	0			13446	14963	13
EIMEGVVTEENK	EIMEGVVTEENK	12	0	1376.65	MGYG000329500_00607	2	0.998693	0.00132911	unmatched	unmatched	unmatched	unmatched	unmatched	unmatched	unmatched	unmatched	unmatched	unmatched	unmatched	unmatched	unmatched	unmatched	unmatched	unmatched	unmatched	unmatched	unmatched	unmatched	MS/MS	MS/MS	MS/MS	MS/MS	MS/MS	MS/MS	MS/MS	unmatched	MS/MS	MS/MS	0	0	0	0	0	0	0	0	0	0	0	0	0	0	0	0	0	0	0	0	1	1	1	1	1	1	1	0	1	1	23217	0	0	0	0	0	0	0	0	0	0	0	0	0	0	0	0	0	0	0	0	2636	3710	3098	2676	3100	2770	2044	0	2197	982			13447	4022	9
EIMEIIPHR	EIMEIIPHR	9	0	1136.6	MGYG000331268_00696;MGYG000322466_01451;MGYG000321851_03212;MGYG000321948_01664;MGYG000411382_02797;MGYG000321796_03445;MGYG000322281_03186;MGYG000322670_03685;MGYG000322400_01420;MGYG000393188_00314	2	0.999999	1.14682e-06	MS/MS	MS/MS	MS/MS	MS/MS	MS/MS	MS/MS	MS/MS	MS/MS	MS/MS	MS/MS	MS/MS	MS/MS	MS/MS	MS/MS	MS/MS	MS/MS	MS/MS	MS/MS	MS/MS	MS/MS	unmatched	MS/MS	unmatched	MS/MS	MS/MS	unmatched	unmatched	unmatched	unmatched	unmatched	1	1	1	1	1	1	1	1	1	1	1	1	1	1	1	1	1	1	1	1	0	1	0	1	1	0	0	0	0	0	244112	19395	14444	16991	15058	8186	9986	8444	12659	15214	14950	20469	8229	19170	9690	11761	5903	7494	7669	5861	4601	0	2175	0	1923	3832	0	0	0	0	0			13448	10787;14526;9169;14659;13107;14927;14892;7261;8354;10761	23
EIMEQQSQNVMK	EIMEQQSQNVMK	12	0	1463.67	MGYG000322670_03900	2	0.998236	0.00182396	unmatched	unmatched	unmatched	MS/MS	unmatched	unmatched	MS/MS	MS/MS	unmatched	MS/MS	MS/MS	MS/MS	MS/MS	MS/MS	MS/MS	unmatched	MS/MS	MS/MS	unmatched	unmatched	unmatched	MS/MS	MS/MS	MS/MS	MS/MS	unmatched	MS/MS	MS/MS	unmatched	unmatched	0	0	0	1	0	0	1	1	0	1	1	1	1	1	1	0	1	1	0	0	0	1	1	1	1	0	1	1	0	0	18870	0	0	0	409	0	0	319	614	0	1051	821	841	1262	1048	862	0	2553	1914	0	0	0	1360	1560	537	1693	0	781	1238	0	0			13449	347	17
EIMGNLFGTASPIPFR	EIMGNLFGTASPIPFR	16	0	1748.89	MGYG000410901_03058	2	0.999968	3.15835e-05	MS/MS	MS/MS	MS/MS	MS/MS	MS/MS	MS/MS	MS/MS	MS/MS	MS/MS	MS/MS	unmatched	unmatched	MS/MS	unmatched	unmatched	unmatched	MS/MS	unmatched	unmatched	unmatched	unmatched	unmatched	unmatched	unmatched	unmatched	unmatched	unmatched	unmatched	unmatched	unmatched	1	1	1	1	1	1	1	1	1	1	0	0	1	0	0	0	1	0	0	0	0	0	0	0	0	0	0	0	0	0	16653	2470	1887	2095	572	2633	644	709	1342	1065	1361	0	0	235	0	0	0	1635	0	0	0	0	0	0	0	0	0	0	0	0	0			13450	5419	12
EIMGQGAMHDNFILPVEPVGVLGAR	EIMGQGAMHDNFILPVEPVGVLGAR	25	0	2649.34	MGYG000321727_01805	2	0.999999	6.63948e-07	MS/MS	MS/MS	MS/MS	MS/MS	MS/MS	MS/MS	MS/MS	MS/MS	MS/MS	MS/MS	MS/MS	MS/MS	MS/MS	unmatched	MS/MS	MS/MS	MS/MS	MS/MS	MS/MS	MS/MS	unmatched	unmatched	unmatched	unmatched	MS/MS	unmatched	unmatched	unmatched	unmatched	unmatched	1	1	1	1	1	1	1	1	1	1	1	1	1	0	1	1	1	1	1	1	0	0	0	0	1	0	0	0	0	0	31710	2910	2797	3951	1026	1400	2381	1147	1662	2534	3659	1368	580	657	0	78	1022	2125	681	864	786	0	0	0	0	73	0	0	0	0	0			13451	2395	20
EIMGQGAMHDNLILPVEPVGILGGK	EIMGQGAMHDNLILPVEPVGILGGK	25	0	2587.35	MGYG000328750_02697;MGYG000321880_01175;MGYG000321782_01953	2	0.999184	0.000833841	unmatched	unmatched	unmatched	unmatched	unmatched	MS/MS	MS/MS	MS/MS	unmatched	MS/MS	unmatched	unmatched	unmatched	unmatched	unmatched	unmatched	unmatched	unmatched	unmatched	unmatched	unmatched	MS/MS	unmatched	unmatched	unmatched	unmatched	unmatched	unmatched	unmatched	unmatched	0	0	0	0	0	1	1	1	0	1	0	0	0	0	0	0	0	0	0	0	0	1	0	0	0	0	0	0	0	0	911	0	0	0	0	0	191	105	303	0	133	0	0	0	0	0	0	0	0	0	0	0	176	0	0	0	0	0	0	0	0			13452	4105;3351;3809	5
EIMNDDSLYDGNTLVK	EIMNDDSLYDGNTLVK	16	0	1825.84	MGYG000322704_01403	2	0.999854	0.000147737	MS/MS	unmatched	MS/MS	unmatched	MS/MS	MS/MS	MS/MS	unmatched	MS/MS	MS/MS	MS/MS	MS/MS	MS/MS	MS/MS	unmatched	unmatched	unmatched	MS/MS	unmatched	unmatched	unmatched	MS/MS	unmatched	MS/MS	MS/MS	unmatched	unmatched	unmatched	unmatched	unmatched	1	0	1	0	1	1	1	0	1	1	1	1	1	1	0	0	0	1	0	0	0	1	0	1	1	0	0	0	0	0	48414	2094	0	2996	0	2452	3767	5551	0	5050	3977	3549	2852	3482	3401	0	0	0	2294	0	0	0	2680	0	2217	2046	0	0	0	0	0			13453	2258	15
EIMSDESLYDGNTLVK	EIMSDESLYDGNTLVK	16	0	1812.84	MGYG000413837_00726	2	0.999951	4.96639e-05	MS/MS	MS/MS	MS/MS	MS/MS	MS/MS	MS/MS	MS/MS	MS/MS	MS/MS	MS/MS	MS/MS	MS/MS	MS/MS	MS/MS	MS/MS	unmatched	MS/MS	MS/MS	MS/MS	MS/MS	MS/MS	MS/MS	MS/MS	MS/MS	MS/MS	unmatched	unmatched	unmatched	unmatched	unmatched	1	1	1	1	1	1	1	1	1	1	1	1	1	1	1	0	1	1	1	1	1	1	1	1	1	0	0	0	0	0	142232	4595	4216	6345	3255	3953	9389	10510	12186	10970	10611	6239	7214	6193	7763	6332	0	3136	6743	4190	3338	2352	3071	1898	3079	4644	0	0	0	0	0			13454	1302	24
EINAEIQGQINEYIVK	EINAEIQGQINEYIVK	16	0	1859.96	MGYG000321902_04378;MGYG000322321_02801	2	0.998908	0.00111051	unmatched	unmatched	unmatched	unmatched	unmatched	unmatched	unmatched	unmatched	unmatched	unmatched	unmatched	MS/MS	unmatched	unmatched	unmatched	unmatched	unmatched	MS/MS	MS/MS	unmatched	unmatched	MS/MS	unmatched	MS/MS	MS/MS	unmatched	unmatched	unmatched	unmatched	MS/MS	0	0	0	0	0	0	0	0	0	0	0	1	0	0	0	0	0	1	1	0	0	1	0	1	1	0	0	0	0	1	7627	0	0	0	0	0	0	0	0	0	0	0	300	0	0	0	0	0	1105	793	0	0	1763	0	1315	788	0	0	0	0	1560			13455	625;511	7
EINAVLEDLPMDLTFEVQFR	EINAVLEDLPMDLTFEVQFR	20	0	2378.18	MGYG000322902_01797	2	0.999976	2.39556e-05	MS/MS	MS/MS	MS/MS	MS/MS	MS/MS	unmatched	unmatched	unmatched	unmatched	unmatched	unmatched	unmatched	unmatched	unmatched	unmatched	unmatched	MS/MS	MS/MS	unmatched	unmatched	unmatched	unmatched	unmatched	MS/MS	MS/MS	unmatched	unmatched	MS/MS	unmatched	unmatched	1	1	1	1	1	0	0	0	0	0	0	0	0	0	0	0	1	1	0	0	0	0	0	1	1	0	0	1	0	0	19567	1276	815	821	867	1220	0	0	0	0	0	0	0	0	0	0	0	902	786	0	0	0	0	0	5213	3569	0	0	4093	0	0			13456	98	10
EINDDIGC(UniMod:4)EIPNNGYLK	EINDDIGCEIPNNGYLK	17	0	1962.9	MGYG000393188_03178	2	0.99941	0.000608768	unmatched	unmatched	unmatched	unmatched	unmatched	MS/MS	MS/MS	MS/MS	MS/MS	MS/MS	MS/MS	MS/MS	MS/MS	unmatched	MS/MS	unmatched	unmatched	unmatched	unmatched	unmatched	MS/MS	MS/MS	MS/MS	MS/MS	MS/MS	unmatched	unmatched	unmatched	unmatched	unmatched	0	0	0	0	0	1	1	1	1	1	1	1	1	0	1	0	0	0	0	0	1	1	1	1	1	0	0	0	0	0	8769	0	0	0	0	0	361	497	464	368	655	294	302	211	0	495	0	0	0	0	0	1038	1001	515	1047	1516	0	0	0	0	0			13457	16731	14
EINDDYIVLEIASNVR	EINDDYIVLEIASNVR	16	0	1861.94	MGYG000321759_02930	2	0.999997	3.19903e-06	MS/MS	MS/MS	MS/MS	MS/MS	MS/MS	MS/MS	MS/MS	MS/MS	MS/MS	MS/MS	MS/MS	unmatched	unmatched	unmatched	MS/MS	MS/MS	MS/MS	MS/MS	MS/MS	MS/MS	unmatched	unmatched	unmatched	MS/MS	unmatched	unmatched	unmatched	unmatched	unmatched	unmatched	1	1	1	1	1	1	1	1	1	1	1	0	0	0	1	1	1	1	1	1	0	0	0	1	0	0	0	0	0	0	19706	1817	1781	2061	2252	2632	642	720	254	467	995	229	0	0	0	389	1205	1297	907	964	702	0	0	0	385	0	0	0	0	0	0			13458	7739	18
EINDEIQGQINDYIVK	EINDEIQGQINDYIVK	16	0	1889.94	MGYG000322902_02873	2	0.999978	2.15116e-05	MS/MS	unmatched	MS/MS	unmatched	unmatched	MS/MS	MS/MS	MS/MS	MS/MS	MS/MS	MS/MS	MS/MS	MS/MS	MS/MS	MS/MS	MS/MS	MS/MS	MS/MS	MS/MS	MS/MS	MS/MS	MS/MS	MS/MS	MS/MS	MS/MS	MS/MS	MS/MS	MS/MS	MS/MS	unmatched	1	0	1	0	0	1	1	1	1	1	1	1	1	1	1	1	1	1	1	1	1	1	1	1	1	1	1	1	1	0	126008	303	0	387	0	0	976	2219	1304	1151	824	1043	2068	1879	1821	1640	5978	1887	3631	4170	5204	14142	8417	9866	13221	14633	8639	8080	7764	4750	0			13459	260	26
EINDEIQGQINEYIIK	EINDEIQGQINEYIIK	16	0	1917.97	MGYG000321727_01602	2	0.8863	0.131954	unmatched	unmatched	unmatched	unmatched	unmatched	unmatched	unmatched	unmatched	unmatched	unmatched	unmatched	unmatched	unmatched	unmatched	unmatched	unmatched	unmatched	unmatched	unmatched	unmatched	unmatched	unmatched	unmatched	MS/MS	unmatched	unmatched	unmatched	unmatched	unmatched	unmatched	0	0	0	0	0	0	0	0	0	0	0	0	0	0	0	0	0	0	0	0	0	0	0	1	0	0	0	0	0	0	6528	0	0	0	0	0	0	0	0	0	0	0	0	0	0	0	0	0	0	0	0	0	0	0	6528	0	0	0	0	0	0			13460	906	1
EINDEIQGQINEYIVK	EINDEIQGQINEYIVK	16	0	1903.95	MGYG000411382_04296;MGYG000322599_02635;MGYG000321854_02824	2	0.999983	1.68101e-05	unmatched	unmatched	MS/MS	unmatched	unmatched	MS/MS	MS/MS	MS/MS	MS/MS	MS/MS	MS/MS	MS/MS	MS/MS	MS/MS	MS/MS	MS/MS	MS/MS	MS/MS	MS/MS	MS/MS	MS/MS	MS/MS	MS/MS	MS/MS	MS/MS	MS/MS	MS/MS	unmatched	unmatched	unmatched	0	0	1	0	0	1	1	1	1	1	1	1	1	1	1	1	1	1	1	1	1	1	1	1	1	1	1	0	0	0	36550	0	0	224	0	0	348	1561	801	1245	584	595	1740	1107	1014	1229	1066	354	977	766	952	3705	3480	2853	4725	4223	1198	1793	0	0	0			13461	785;579;547	23
EINDELLVGSFEEFIEK	EINDELLVGSFEEFIEK	17	0	2009.98	MGYG000321884_03538	2	0.999966	3.41461e-05	MS/MS	MS/MS	MS/MS	MS/MS	MS/MS	MS/MS	MS/MS	MS/MS	MS/MS	MS/MS	unmatched	MS/MS	unmatched	unmatched	unmatched	MS/MS	MS/MS	MS/MS	unmatched	unmatched	MS/MS	unmatched	MS/MS	unmatched	MS/MS	unmatched	unmatched	unmatched	unmatched	unmatched	1	1	2	1	1	2	1	2	2	1	0	1	0	0	0	1	2	2	0	0	1	0	1	0	1	0	0	0	0	0	34529	1506	1711	2528	2054	2441	4634	1998	2959	4482	2166	0	1028	0	0	0	584	1248	1363	0	0	915	0	1757	0	1148	0	0	0	0	0			13462	1030	23
EINDGTFRPVDEAELQFPLK	EINDGTFRPVDEAELQFPLK	20	1	2317.16	MGYG000330537_03685;MGYG000321876_04717	2	0.999956	4.49571e-05	MS/MS	MS/MS	MS/MS	MS/MS	MS/MS	MS/MS	MS/MS	MS/MS	MS/MS	MS/MS	MS/MS	unmatched	MS/MS	unmatched	MS/MS	MS/MS	MS/MS	MS/MS	MS/MS	unmatched	MS/MS	unmatched	MS/MS	MS/MS	MS/MS	unmatched	unmatched	unmatched	unmatched	unmatched	2	1	1	2	1	2	2	1	2	1	1	0	1	0	1	1	1	1	1	0	1	0	1	1	1	0	0	0	0	0	29944	1514	1476	1459	2515	1990	3851	1797	2624	2267	2508	1028	0	834	0	251	934	1174	948	1205	0	349	0	322	278	612	0	0	0	0	0			13463	7636;2826	26
EINEEIQAQINEYIVK	EINEEIQAQINEYIVK	16	0	1931.98	MGYG000393188_02932	2	0.99992	8.19317e-05	unmatched	unmatched	unmatched	unmatched	unmatched	MS/MS	MS/MS	unmatched	MS/MS	unmatched	unmatched	MS/MS	unmatched	unmatched	MS/MS	MS/MS	MS/MS	MS/MS	MS/MS	MS/MS	MS/MS	MS/MS	MS/MS	MS/MS	MS/MS	unmatched	unmatched	MS/MS	MS/MS	unmatched	0	0	0	0	0	1	1	0	1	0	0	1	0	0	1	1	1	1	1	1	1	1	1	1	1	0	0	1	1	0	63125	0	0	0	0	0	247	844	0	688	0	0	856	0	0	475	3526	2038	2433	4842	4377	6691	7245	5720	6926	8949	0	0	5383	1877	0			13464	140	17
EINEELLVSSFEEFLEK	EINEELLVSSFEEFLEK	17	0	2054.01	MGYG000410901_02494	2	0.999775	0.000224883	MS/MS	MS/MS	MS/MS	unmatched	MS/MS	MS/MS	unmatched	unmatched	MS/MS	unmatched	unmatched	unmatched	unmatched	unmatched	unmatched	unmatched	unmatched	MS/MS	unmatched	MS/MS	unmatched	unmatched	unmatched	unmatched	unmatched	unmatched	unmatched	unmatched	unmatched	unmatched	1	2	1	0	1	1	0	0	1	0	0	0	0	0	0	0	0	1	0	1	0	0	0	0	0	0	0	0	0	0	4481	889	1265	1174	0	417	82	0	0	140	0	0	0	0	0	0	0	0	399	0	113	0	0	0	0	0	0	0	0	0	0			13465	2470	9
EINEIGAC(UniMod:4)R	EINEIGACR	9	0	1060.5	MGYG000321715_00105;MGYG000321856_01948;MGYG000322709_00288;MGYG000322843_01159;MGYG000321884_05002;MGYG000328750_00410;MGYG000321782_01488	2	0.999939	6.16878e-05	unmatched	unmatched	MS/MS	MS/MS	unmatched	MS/MS	MS/MS	MS/MS	MS/MS	MS/MS	MS/MS	MS/MS	MS/MS	MS/MS	MS/MS	unmatched	MS/MS	MS/MS	MS/MS	MS/MS	MS/MS	unmatched	unmatched	MS/MS	MS/MS	unmatched	unmatched	unmatched	unmatched	unmatched	0	0	1	1	0	1	1	1	1	1	1	1	1	1	1	0	1	1	1	1	1	0	0	1	1	0	0	0	0	0	43867	0	0	550	1019	0	2245	4270	2808	2684	3118	1495	4283	3640	4350	1032	0	1145	2048	1713	3353	1439	0	0	1193	1472	0	0	0	0	0			13466	14072;2624;1739;2210;4523;10427;13783	19
EINEIWGYETIGIAK	EINEIWGYETIGIAK	15	0	1734.88	MGYG000413837_00979	2	0.999953	4.7133e-05	MS/MS	MS/MS	MS/MS	MS/MS	MS/MS	MS/MS	MS/MS	MS/MS	MS/MS	MS/MS	MS/MS	MS/MS	MS/MS	unmatched	MS/MS	MS/MS	unmatched	MS/MS	MS/MS	MS/MS	MS/MS	unmatched	MS/MS	MS/MS	MS/MS	unmatched	unmatched	unmatched	unmatched	unmatched	1	1	1	1	1	1	1	1	1	1	1	1	1	0	1	1	0	1	1	1	1	0	1	1	1	0	0	0	0	0	114153	11364	7645	7020	7154	7751	9011	6832	8752	8474	8878	3874	4762	3949	0	4274	1943	0	2893	1891	2077	770	0	1081	1745	2001	0	0	0	0	0			13467	58	22
EINEVEC(UniMod:4)SIK	EINEVECSIK	10	0	1219.58	MGYG000321759_02760	2	0.999209	0.000808311	unmatched	unmatched	unmatched	MS/MS	unmatched	MS/MS	MS/MS	MS/MS	MS/MS	unmatched	unmatched	MS/MS	unmatched	unmatched	unmatched	unmatched	unmatched	unmatched	unmatched	unmatched	MS/MS	MS/MS	MS/MS	unmatched	MS/MS	unmatched	MS/MS	unmatched	unmatched	MS/MS	0	0	0	1	0	1	1	1	1	0	0	1	0	0	0	0	0	0	0	0	1	1	1	0	1	0	1	0	0	1	42679	0	0	0	2215	0	3209	3827	3183	4311	0	0	1928	0	0	0	0	0	0	0	0	4701	5150	3814	0	4655	0	3560	0	0	2121			13468	6566	12
EINGSVNADVR	EINGSVNADVR	11	0	1172.58	MGYG000413837_02516	2	0.999708	0.000297485	MS/MS	unmatched	MS/MS	MS/MS	MS/MS	MS/MS	MS/MS	MS/MS	MS/MS	MS/MS	MS/MS	MS/MS	unmatched	MS/MS	MS/MS	unmatched	unmatched	unmatched	unmatched	unmatched	unmatched	unmatched	unmatched	unmatched	unmatched	unmatched	unmatched	unmatched	unmatched	unmatched	1	0	1	1	1	1	1	1	1	1	1	1	0	1	1	0	0	0	0	0	0	0	0	0	0	0	0	0	0	0	72025	5595	0	2132	5218	5091	5659	4160	5425	5777	6411	4250	7864	0	7433	7004	0	0	0	0	0	0	0	0	0	0	0	0	0	0	0			13469	2640	13
EINITSYASPDGGVELNTR	EINITSYASPDGGVELNTR	19	0	2034.99	MGYG000413837_01305	2	0.999991	9.36447e-06	MS/MS	MS/MS	MS/MS	MS/MS	MS/MS	MS/MS	MS/MS	MS/MS	MS/MS	MS/MS	MS/MS	MS/MS	MS/MS	MS/MS	MS/MS	unmatched	MS/MS	MS/MS	MS/MS	MS/MS	unmatched	unmatched	unmatched	unmatched	MS/MS	unmatched	unmatched	unmatched	unmatched	unmatched	1	1	1	1	1	1	1	1	1	1	1	1	1	1	1	0	1	1	1	1	0	0	0	0	1	0	0	0	0	0	35757	1069	1821	1138	993	814	969	4679	1491	1925	944	1656	2974	1858	4064	5959	0	265	320	607	1628	0	0	0	0	573	0	0	0	0	0			13470	221	20
EINIVDIQGTIGSSAQIGR	EINIVDIQGTIGSSAQIGR	19	0	1970.04	MGYG000393188_01698	2	0.999098	0.000919421	MS/MS	MS/MS	MS/MS	unmatched	unmatched	MS/MS	MS/MS	unmatched	MS/MS	MS/MS	unmatched	MS/MS	unmatched	unmatched	MS/MS	unmatched	unmatched	unmatched	unmatched	unmatched	unmatched	unmatched	unmatched	unmatched	unmatched	unmatched	unmatched	unmatched	unmatched	unmatched	1	1	1	0	0	1	1	0	1	1	0	1	0	0	1	0	0	0	0	0	0	0	0	0	0	0	0	0	0	0	4902	426	376	303	0	0	526	899	0	973	612	0	420	0	0	363	0	0	0	0	0	0	0	0	0	0	0	0	0	0	0			13471	3117	9
EINKEAEEILGEAR	EINKEAEEILGEAR	14	1	1599.81	MGYG000322670_00148	2	0.9997	0.000299225	MS/MS	unmatched	MS/MS	MS/MS	MS/MS	unmatched	unmatched	unmatched	unmatched	unmatched	unmatched	unmatched	unmatched	unmatched	unmatched	MS/MS	MS/MS	MS/MS	MS/MS	MS/MS	unmatched	unmatched	unmatched	unmatched	unmatched	unmatched	unmatched	unmatched	unmatched	unmatched	1	0	1	1	1	0	0	0	0	0	0	0	0	0	0	1	1	1	1	1	0	0	0	0	0	0	0	0	0	0	20607	1471	0	1713	2875	2411	0	0	0	0	0	0	0	0	0	0	2070	2779	1969	2692	2623	0	0	0	0	0	0	0	0	0	0			13472	4189	9
EINKPADSQENNDNEK	EINKPADSQENNDNEK	16	1	1843.82	MGYG000329893_00505	2	0.999497	0.000501536	MS/MS	MS/MS	MS/MS	MS/MS	MS/MS	MS/MS	MS/MS	MS/MS	MS/MS	MS/MS	MS/MS	unmatched	MS/MS	MS/MS	unmatched	unmatched	MS/MS	MS/MS	unmatched	unmatched	MS/MS	unmatched	MS/MS	MS/MS	MS/MS	unmatched	unmatched	MS/MS	unmatched	unmatched	1	1	1	1	1	1	1	1	1	1	1	0	1	1	0	0	1	1	0	0	1	0	1	1	1	0	0	1	0	0	6421	334	452	319	190	278	652	245	468	423	413	200	0	69	212	0	0	331	271	0	0	254	0	494	288	319	0	0	200	0	0			13473	17127	20
EINLADKLFEEYGPK	EINLADKLFEEYGPK	15	1	1764.89	MGYG000321826_01227	2	0.999985	1.50337e-05	unmatched	unmatched	MS/MS	unmatched	MS/MS	unmatched	unmatched	unmatched	unmatched	unmatched	unmatched	unmatched	unmatched	unmatched	unmatched	MS/MS	MS/MS	MS/MS	MS/MS	MS/MS	unmatched	unmatched	unmatched	unmatched	unmatched	unmatched	unmatched	unmatched	unmatched	unmatched	0	0	1	0	1	0	0	0	0	0	0	0	0	0	0	1	1	1	1	1	0	0	0	0	0	0	0	0	0	0	8132	0	0	763	0	649	0	0	0	0	0	0	0	0	0	0	1478	1875	710	1343	1312	0	0	0	0	0	0	0	0	0	0			13474	10112	7
EINPDNLGATFK	EINPDNLGATFK	12	0	1317.66	MGYG000329893_00214	2	0.999909	9.3659e-05	unmatched	unmatched	unmatched	unmatched	unmatched	unmatched	MS/MS	MS/MS	MS/MS	MS/MS	MS/MS	MS/MS	MS/MS	MS/MS	MS/MS	unmatched	unmatched	unmatched	unmatched	MS/MS	MS/MS	MS/MS	unmatched	MS/MS	MS/MS	MS/MS	MS/MS	unmatched	MS/MS	unmatched	0	0	0	0	0	0	1	1	1	1	1	1	1	1	1	0	0	0	0	1	1	1	0	1	1	1	1	0	1	0	34163	0	0	0	0	0	0	2272	2033	1021	726	1257	1122	1561	2408	1979	0	0	0	0	1718	1844	1941	0	3141	2375	2379	2960	0	3418	0			13475	7525	17
EINPQVC(UniMod:4)LMGATC(UniMod:4)IGR	EINPQVCLMGATCIGR	16	0	1817.86	MGYG000329893_01794	2	0.999956	4.46071e-05	unmatched	unmatched	unmatched	unmatched	unmatched	MS/MS	MS/MS	MS/MS	MS/MS	MS/MS	MS/MS	MS/MS	MS/MS	MS/MS	MS/MS	unmatched	unmatched	unmatched	unmatched	unmatched	unmatched	unmatched	unmatched	MS/MS	unmatched	unmatched	unmatched	unmatched	unmatched	unmatched	0	0	0	0	0	1	1	1	1	1	1	1	1	1	1	0	0	0	0	0	0	0	0	1	0	0	0	0	0	0	28108	0	0	0	0	0	3535	2928	1819	2597	3361	2390	2183	1919	1713	1483	0	0	0	0	0	0	0	0	4175	0	0	0	0	0	0			13476	3146	11
EINQEIQGQINEYIVK	EINQEIQGQINEYIVK	16	0	1916.98	MGYG000327036_00787	2	0.999935	6.72364e-05	unmatched	unmatched	unmatched	unmatched	unmatched	unmatched	unmatched	unmatched	unmatched	unmatched	unmatched	MS/MS	unmatched	unmatched	unmatched	unmatched	unmatched	unmatched	MS/MS	unmatched	unmatched	MS/MS	unmatched	unmatched	MS/MS	unmatched	unmatched	unmatched	MS/MS	unmatched	0	0	0	0	0	0	0	0	0	0	0	1	0	0	0	0	0	0	1	0	0	1	0	0	1	0	0	0	1	0	4914	0	0	0	0	0	0	0	0	0	0	0	228	0	0	0	0	0	0	606	0	0	973	0	0	2088	0	0	0	1017	0			13477	459	5
EINQLREEINR	EINQLREEINR	11	1	1412.74	MGYG000321715_03562	2	0.999955	4.48069e-05	MS/MS	unmatched	unmatched	unmatched	unmatched	unmatched	unmatched	unmatched	unmatched	unmatched	unmatched	unmatched	unmatched	unmatched	unmatched	MS/MS	MS/MS	MS/MS	MS/MS	MS/MS	unmatched	unmatched	unmatched	unmatched	unmatched	unmatched	unmatched	unmatched	unmatched	unmatched	1	0	0	0	0	0	0	0	0	0	0	0	0	0	0	1	1	1	1	1	0	0	0	0	0	0	0	0	0	0	5727	480	0	0	0	0	0	0	0	0	0	0	0	0	0	0	787	1641	1299	683	835	0	0	0	0	0	0	0	0	0	0			13478	1471	6
EINRSLLSIK	EINRSLLSIK	10	1	1171.69	MGYG000322400_01457	2	0.999795	0.000209002	MS/MS	MS/MS	unmatched	MS/MS	unmatched	unmatched	unmatched	MS/MS	unmatched	unmatched	unmatched	unmatched	unmatched	unmatched	MS/MS	unmatched	unmatched	unmatched	unmatched	unmatched	unmatched	unmatched	unmatched	unmatched	unmatched	unmatched	unmatched	unmatched	unmatched	unmatched	1	1	0	1	0	0	0	1	0	0	0	0	0	0	1	0	0	0	0	0	0	0	0	0	0	0	0	0	0	0	20641	5680	5062	0	7173	0	0	0	1416	0	0	0	0	0	0	1308	0	0	0	0	0	0	0	0	0	0	0	0	0	0	0			13479	12786	5
EINTIGVLTSGGDAPGMNAAIR	EINTIGVLTSGGDAPGMNAAIR	22	0	2156.09	MGYG000321796_02659;MGYG000322874_01985;MGYG000322101_03759	2	0.99966	0.000350863	unmatched	unmatched	unmatched	unmatched	unmatched	unmatched	MS/MS	MS/MS	unmatched	MS/MS	MS/MS	MS/MS	MS/MS	unmatched	MS/MS	unmatched	unmatched	unmatched	unmatched	unmatched	unmatched	unmatched	unmatched	MS/MS	MS/MS	unmatched	unmatched	unmatched	unmatched	unmatched	0	0	0	0	0	0	1	1	0	1	1	1	1	0	1	0	0	0	0	0	0	0	0	1	1	0	0	0	0	0	3465	0	0	0	0	0	0	863	118	0	117	131	478	336	0	508	0	0	0	0	0	0	0	0	411	499	0	0	0	0	0			13480	12250;14466;14433	9
EINVAQYKGFSGGFGSYAQR	EINVAQYKGFSGGFGSYAQR	20	1	2178.05	MGYG000321948_02640	2	0.994078	0.00614769	MS/MS	unmatched	unmatched	unmatched	unmatched	unmatched	MS/MS	unmatched	MS/MS	unmatched	MS/MS	unmatched	MS/MS	unmatched	unmatched	unmatched	unmatched	MS/MS	MS/MS	MS/MS	unmatched	unmatched	unmatched	MS/MS	MS/MS	unmatched	unmatched	unmatched	unmatched	unmatched	1	0	0	0	0	0	1	0	1	0	1	0	1	0	0	0	0	1	1	1	0	0	0	1	1	0	0	0	0	0	10821	745	0	0	0	0	0	799	0	1750	0	1097	0	876	0	0	0	0	1318	1085	1008	0	0	0	926	1213	0	0	0	0	0			13481	15003	10
EINWGAVEAEYVVESTGLFLTEEK	EINWGAVEAEYVVESTGLFLTEEK	24	0	2712.32	MGYG000328283_01106	2	0.999909	9.10299e-05	MS/MS	unmatched	unmatched	unmatched	MS/MS	MS/MS	MS/MS	unmatched	MS/MS	MS/MS	MS/MS	unmatched	unmatched	unmatched	unmatched	MS/MS	MS/MS	MS/MS	MS/MS	MS/MS	MS/MS	unmatched	MS/MS	MS/MS	MS/MS	unmatched	unmatched	unmatched	unmatched	unmatched	1	0	0	0	1	1	1	0	1	1	1	0	0	0	0	1	1	1	1	1	1	0	1	1	1	0	0	0	0	0	77909	14010	0	0	0	5230	1670	1711	0	2675	775	592	0	0	0	0	5949	5232	8559	9656	7477	447	0	1189	6214	6514	0	0	0	0	0			13482	129	16
EINWGAVNAEYVVESTGLFLTK	EINWGAVNAEYVVESTGLFLTK	22	0	2439.23	MGYG000413837_00729	2	0.999999	1.3279e-06	MS/MS	MS/MS	MS/MS	MS/MS	MS/MS	MS/MS	MS/MS	MS/MS	MS/MS	MS/MS	MS/MS	MS/MS	MS/MS	unmatched	MS/MS	MS/MS	MS/MS	MS/MS	MS/MS	MS/MS	unmatched	MS/MS	MS/MS	MS/MS	MS/MS	unmatched	unmatched	MS/MS	unmatched	MS/MS	1	1	1	1	1	1	1	1	1	1	1	1	1	0	1	1	1	1	1	1	0	1	1	1	1	0	0	1	0	1	346710	32410	33655	32090	40069	34840	6358	5577	4437	5504	6966	1969	1224	889	0	1104	16830	12885	10478	17357	15554	0	792	1043	20074	20447	0	0	18215	0	5931			13483	20	25
EIPC(UniMod:4)VPFLR	EIPCVPFLR	9	0	1129.6	MGYG000410762_00999;MGYG000411382_02393	2	0.999543	0.0004639	unmatched	unmatched	unmatched	unmatched	unmatched	MS/MS	MS/MS	MS/MS	MS/MS	MS/MS	MS/MS	MS/MS	MS/MS	MS/MS	MS/MS	unmatched	unmatched	unmatched	unmatched	MS/MS	unmatched	unmatched	unmatched	unmatched	unmatched	unmatched	unmatched	unmatched	unmatched	unmatched	0	0	0	0	0	1	1	1	1	1	1	1	1	1	1	0	0	0	0	1	0	0	0	0	0	0	0	0	0	0	37775	0	0	0	0	0	1043	2783	1406	3141	1506	4051	4533	5745	6008	7059	0	0	0	0	496	0	0	0	0	0	0	0	0	0	0			13484	15453;8243	11
EIPDIILHQIAR	EIPDIILHQIAR	12	0	1416.81	MGYG000322759_00030	2	0.999992	7.84671e-06	MS/MS	MS/MS	MS/MS	MS/MS	MS/MS	MS/MS	MS/MS	MS/MS	MS/MS	MS/MS	MS/MS	MS/MS	MS/MS	MS/MS	MS/MS	MS/MS	MS/MS	MS/MS	MS/MS	MS/MS	unmatched	unmatched	unmatched	unmatched	unmatched	unmatched	unmatched	unmatched	unmatched	unmatched	1	1	1	1	1	1	1	1	1	1	1	1	1	1	1	1	1	1	1	1	0	0	0	0	0	0	0	0	0	0	115715	8098	11609	19228	9180	10390	6761	2457	7160	6026	5075	7894	3616	4425	941	2934	1501	3506	1575	1727	1601	0	0	0	0	0	0	0	0	0	0			13485	4792	20
EIPDQGITFDINPTTLEIK	EIPDQGITFDINPTTLEIK	19	0	2143.1	MGYG000329893_00052	2	0.999965	3.54046e-05	MS/MS	unmatched	unmatched	MS/MS	MS/MS	MS/MS	MS/MS	MS/MS	MS/MS	MS/MS	MS/MS	MS/MS	MS/MS	MS/MS	MS/MS	MS/MS	unmatched	MS/MS	unmatched	unmatched	unmatched	unmatched	unmatched	MS/MS	MS/MS	MS/MS	unmatched	MS/MS	MS/MS	MS/MS	1	0	0	1	1	1	1	1	1	1	1	1	1	1	1	1	0	1	0	0	0	0	0	1	1	1	0	1	1	1	19670	327	0	0	379	270	799	2137	1116	1068	1514	1160	1511	966	1448	1833	559	0	795	0	0	0	0	0	862	648	342	0	910	533	485			13486	5219	21
EIPDTPLPDDYLLWSGR	EIPDTPLPDDYLLWSGR	17	0	1985.97	MGYG000413837_01778	2	0.999593	0.000405703	MS/MS	MS/MS	MS/MS	MS/MS	MS/MS	MS/MS	MS/MS	MS/MS	MS/MS	MS/MS	MS/MS	MS/MS	MS/MS	MS/MS	MS/MS	unmatched	MS/MS	unmatched	MS/MS	MS/MS	unmatched	unmatched	unmatched	unmatched	unmatched	unmatched	unmatched	unmatched	unmatched	unmatched	1	1	1	1	1	1	1	1	1	1	1	1	1	1	1	0	1	0	1	1	0	0	0	0	0	0	0	0	0	0	23086	660	570	529	772	495	1151	2924	1365	1773	1209	1359	1798	2128	1976	2661	0	278	0	687	744	0	0	0	0	0	0	0	0	0	0			13487	2190	18
EIPDWVLFQIVR	EIPDWVLFQIVR	12	0	1513.83	MGYG000327004_03002	2	0.999892	0.000111291	MS/MS	MS/MS	MS/MS	MS/MS	MS/MS	MS/MS	MS/MS	MS/MS	MS/MS	MS/MS	MS/MS	MS/MS	MS/MS	unmatched	MS/MS	MS/MS	MS/MS	MS/MS	MS/MS	MS/MS	unmatched	unmatched	unmatched	MS/MS	MS/MS	unmatched	unmatched	MS/MS	unmatched	unmatched	1	1	1	1	1	1	1	1	1	1	1	1	1	0	1	1	1	1	1	1	0	0	0	1	1	0	0	1	0	0	453033	48450	52536	53203	48178	49657	13551	12464	24170	16768	13468	5392	4616	7664	0	4530	13218	18075	16045	15472	14581	0	0	0	7271	4749	0	0	8965	0	0			13488	766	22
EIPGMVVINPSDDVEAK	EIPGMVVINPSDDVEAK	17	0	1811.9	MGYG000322321_02630	2	0.999939	6.15138e-05	unmatched	unmatched	unmatched	unmatched	unmatched	unmatched	MS/MS	MS/MS	unmatched	unmatched	unmatched	unmatched	unmatched	unmatched	unmatched	MS/MS	MS/MS	MS/MS	MS/MS	MS/MS	MS/MS	MS/MS	MS/MS	MS/MS	MS/MS	MS/MS	MS/MS	unmatched	MS/MS	unmatched	0	0	0	0	0	0	1	1	0	0	0	0	0	0	0	1	1	1	1	1	1	1	1	1	1	1	1	0	1	0	56504	0	0	0	0	0	0	280	622	0	0	0	0	0	0	0	2819	2535	2149	3019	4779	4635	7197	6589	5471	6643	2629	3026	0	4104	0			13489	6715	15
EIPGVIC(UniMod:4)EC(UniMod:4)PK	EIPGVICECPK	11	0	1300.62	MGYG000329500_01659	2	0.999581	0.000426432	unmatched	unmatched	unmatched	unmatched	unmatched	unmatched	unmatched	unmatched	unmatched	unmatched	unmatched	unmatched	unmatched	unmatched	unmatched	unmatched	unmatched	unmatched	unmatched	unmatched	MS/MS	MS/MS	MS/MS	MS/MS	MS/MS	MS/MS	MS/MS	MS/MS	MS/MS	MS/MS	0	0	0	0	0	0	0	0	0	0	0	0	0	0	0	0	0	0	0	0	1	1	1	1	1	1	1	1	1	1	49794	0	0	0	0	0	0	0	0	0	0	0	0	0	0	0	0	0	0	0	0	4307	2861	4478	5595	5327	6701	6067	5620	5409	3425			13490	9159	10
EIPIFAER	EIPIFAER	8	0	973.523	MGYG000329500_01796;MGYG000324939_00322	2	0.999488	0.000523636	unmatched	unmatched	unmatched	unmatched	unmatched	unmatched	MS/MS	unmatched	unmatched	unmatched	unmatched	unmatched	unmatched	unmatched	unmatched	unmatched	unmatched	unmatched	unmatched	unmatched	MS/MS	MS/MS	MS/MS	MS/MS	MS/MS	MS/MS	MS/MS	MS/MS	MS/MS	MS/MS	0	0	0	0	0	0	1	0	0	0	0	0	0	0	0	0	0	0	0	0	1	1	1	1	1	1	1	1	1	1	76364	0	0	0	0	0	0	1060	0	0	0	0	0	0	0	0	0	0	0	0	0	4801	1390	565	3092	1234	2682	22256	4914	3583	30782			13491	677;4831	11
EIPIIFISALDSVEDR	EIPIIFISALDSVEDR	16	0	1815.96	MGYG000393188_02191	2	0.999918	8.12322e-05	unmatched	MS/MS	MS/MS	MS/MS	MS/MS	unmatched	unmatched	unmatched	MS/MS	unmatched	unmatched	unmatched	unmatched	unmatched	unmatched	MS/MS	MS/MS	MS/MS	MS/MS	MS/MS	unmatched	unmatched	MS/MS	unmatched	MS/MS	unmatched	unmatched	unmatched	unmatched	unmatched	0	1	1	1	1	0	0	0	1	0	0	0	0	0	0	1	1	1	1	1	0	0	1	0	1	0	0	0	0	0	10057	0	387	236	222	415	0	0	0	61	0	0	0	0	0	0	1911	2103	1266	893	1608	0	0	340	0	609	0	0	0	0	0			13492	16739	12
EIPIILEEISSFEK	EIPIILEEISSFEK	14	0	1645.88	MGYG000322545_02484	2	0.999861	0.000140716	MS/MS	MS/MS	MS/MS	MS/MS	MS/MS	MS/MS	MS/MS	MS/MS	MS/MS	MS/MS	unmatched	unmatched	unmatched	unmatched	unmatched	unmatched	unmatched	unmatched	unmatched	unmatched	unmatched	unmatched	MS/MS	unmatched	unmatched	unmatched	unmatched	unmatched	unmatched	unmatched	1	1	1	1	1	1	1	1	1	1	0	0	0	0	0	0	0	0	0	0	0	0	1	0	0	0	0	0	0	0	20785	894	1349	1928	1115	1165	2770	4864	1854	2530	1730	0	0	0	0	0	0	0	0	0	0	0	0	581	0	0	0	0	0	0	0			13493	14337	11
EIPIYKPSDR	EIPIYKPSDR	10	1	1216.64	MGYG000413837_01671	2	0.999987	1.26415e-05	MS/MS	MS/MS	MS/MS	MS/MS	MS/MS	MS/MS	MS/MS	MS/MS	MS/MS	MS/MS	MS/MS	MS/MS	MS/MS	MS/MS	unmatched	MS/MS	MS/MS	MS/MS	MS/MS	MS/MS	MS/MS	MS/MS	MS/MS	MS/MS	MS/MS	MS/MS	unmatched	unmatched	MS/MS	unmatched	1	1	1	1	1	1	1	1	1	1	1	1	1	1	0	1	1	1	1	1	1	1	1	1	1	1	0	0	1	0	163179	6758	6433	5422	7123	7812	6902	4968	5437	6602	5717	9007	7346	8309	8020	0	6515	6145	5692	5282	5691	4078	6077	8781	5058	5934	4455	0	0	3604	0			13494	1005	26
EIPNEEIDMDFMNLNQAAHGDR	EIPNEEIDMDFMNLNQAAHGDR	22	0	2558.12	MGYG000324207_00251;MGYG000427398_00798;MGYG000321781_01968;MGYG000329500_02408	2	0.996327	0.0037529	unmatched	unmatched	MS/MS	unmatched	unmatched	MS/MS	unmatched	MS/MS	MS/MS	MS/MS	unmatched	unmatched	unmatched	unmatched	unmatched	unmatched	unmatched	unmatched	unmatched	unmatched	unmatched	unmatched	unmatched	unmatched	unmatched	unmatched	unmatched	unmatched	unmatched	unmatched	0	0	1	0	0	1	0	1	1	1	0	0	0	0	0	0	0	0	0	0	0	0	0	0	0	0	0	0	0	0	3711	0	0	1030	0	0	1010	0	449	495	725	0	0	0	0	0	0	0	0	0	0	0	0	0	0	0	0	0	0	0	0			13495	8962;15037;12567;9845	5
EIPNVGEDALK	EIPNVGEDALK	11	0	1183.61	MGYG000328710_00441;MGYG000321869_01203	2	0.99676	0.00330112	unmatched	unmatched	unmatched	unmatched	unmatched	unmatched	MS/MS	unmatched	unmatched	unmatched	unmatched	unmatched	unmatched	unmatched	unmatched	unmatched	unmatched	unmatched	unmatched	unmatched	MS/MS	MS/MS	MS/MS	MS/MS	MS/MS	MS/MS	MS/MS	unmatched	MS/MS	MS/MS	0	0	0	0	0	0	1	0	0	0	0	0	0	0	0	0	0	0	0	0	1	1	1	1	1	1	1	0	1	1	68178	0	0	0	0	0	0	3057	0	0	0	0	0	0	0	0	0	0	0	0	0	7532	8780	4569	8330	6008	8289	7926	0	6592	7089			13496	4534;10467	10
EIPVDPDAPGQEVTVER	EIPVDPDAPGQEVTVER	17	0	1849.91	MGYG000413837_01749	2	0.999944	5.60377e-05	MS/MS	MS/MS	MS/MS	MS/MS	MS/MS	MS/MS	MS/MS	MS/MS	MS/MS	MS/MS	MS/MS	MS/MS	MS/MS	MS/MS	MS/MS	unmatched	MS/MS	MS/MS	MS/MS	unmatched	unmatched	MS/MS	unmatched	MS/MS	MS/MS	MS/MS	unmatched	MS/MS	MS/MS	MS/MS	1	1	1	1	1	1	1	1	1	1	1	1	1	1	1	0	1	1	1	0	0	1	0	1	1	1	0	1	1	1	710453	18228	15593	13254	21869	25476	67502	66688	70896	73143	66508	32459	29400	30941	37177	22511	0	6972	12277	15185	0	0	22002	0	18190	19146	6017	0	9449	5189	4367			13497	27	25
EIPVEDLGVINIK	EIPVEDLGVINIK	13	0	1437.81	MGYG000322695_00342	2	0.999961	4.01677e-05	MS/MS	MS/MS	unmatched	unmatched	unmatched	MS/MS	MS/MS	unmatched	MS/MS	MS/MS	MS/MS	MS/MS	MS/MS	MS/MS	MS/MS	MS/MS	unmatched	MS/MS	MS/MS	MS/MS	MS/MS	MS/MS	MS/MS	MS/MS	MS/MS	MS/MS	MS/MS	MS/MS	MS/MS	MS/MS	1	1	0	0	0	1	1	0	1	1	1	1	1	1	1	1	0	1	1	1	1	1	1	1	1	1	1	1	1	1	129098	990	781	0	0	0	880	7745	0	2364	815	1194	5867	2923	7537	8097	829	0	1547	2417	1752	6650	2767	4616	8282	4463	10835	11064	11519	13830	9322			13498	624	25
EIPVYAEADAR	EIPVYAEADAR	11	0	1232.6	MGYG000321869_00066	2	0.999732	0.00026582	unmatched	unmatched	unmatched	unmatched	MS/MS	unmatched	MS/MS	unmatched	unmatched	unmatched	unmatched	MS/MS	unmatched	MS/MS	MS/MS	MS/MS	MS/MS	MS/MS	MS/MS	MS/MS	MS/MS	MS/MS	MS/MS	MS/MS	MS/MS	MS/MS	MS/MS	MS/MS	MS/MS	MS/MS	0	0	0	0	1	0	1	0	0	0	0	1	0	1	1	1	1	1	1	1	1	1	1	1	1	1	1	1	1	1	277430	0	0	0	0	1121	0	4882	0	0	0	0	3933	0	2592	2956	8765	2594	12741	16900	19403	19513	14677	12386	31896	28537	12066	16434	20809	16766	28449			13499	456	20
EIQDEWQTIGHVPFR	EIQDEWQTIGHVPFR	15	0	1853.91	MGYG000329893_01094;MGYG000328283_01909	2	0.999921	7.87838e-05	MS/MS	MS/MS	MS/MS	MS/MS	MS/MS	MS/MS	MS/MS	MS/MS	MS/MS	MS/MS	MS/MS	MS/MS	MS/MS	unmatched	MS/MS	MS/MS	MS/MS	MS/MS	MS/MS	MS/MS	unmatched	unmatched	unmatched	unmatched	unmatched	unmatched	unmatched	unmatched	unmatched	unmatched	2	2	1	2	2	1	2	2	2	2	2	1	2	0	2	1	2	2	1	2	0	0	0	0	0	0	0	0	0	0	84609	5673	5750	6150	4725	5838	5279	3109	3524	5951	4948	2362	1670	1946	0	2263	4591	5417	6886	4607	3911	0	0	0	0	0	0	0	0	0	0			13500	2037;7486	33
EIQDGTFFENPALLDAVNNC(UniMod:4)K	EIQDGTFFENPALLDAVNNCK	21	0	2394.12	MGYG000322670_02998;MGYG000321851_02919	2	0.999773	0.000233981	unmatched	unmatched	unmatched	unmatched	unmatched	unmatched	unmatched	unmatched	unmatched	unmatched	unmatched	unmatched	unmatched	unmatched	unmatched	unmatched	unmatched	unmatched	unmatched	unmatched	MS/MS	MS/MS	MS/MS	MS/MS	MS/MS	unmatched	unmatched	unmatched	unmatched	unmatched	0	0	0	0	0	0	0	0	0	0	0	0	0	0	0	0	0	0	0	0	1	1	1	1	1	0	0	0	0	0	3459	0	0	0	0	0	0	0	0	0	0	0	0	0	0	0	0	0	0	0	0	949	857	329	785	536	0	0	0	0	0			13501	6730;6674	5
EIQDGTFFENPALLK	EIQDGTFFENPALLK	15	0	1720.87	MGYG000411286_00609;MGYG000322444_01121	2	0.999821	0.000177888	unmatched	unmatched	unmatched	unmatched	unmatched	unmatched	unmatched	unmatched	unmatched	unmatched	unmatched	unmatched	unmatched	unmatched	unmatched	MS/MS	MS/MS	MS/MS	MS/MS	MS/MS	unmatched	unmatched	unmatched	MS/MS	MS/MS	unmatched	unmatched	unmatched	unmatched	unmatched	0	0	0	0	0	0	0	0	0	0	0	0	0	0	0	1	1	1	1	1	0	0	0	1	1	0	0	0	0	0	21463	0	0	0	0	0	0	0	0	0	0	0	0	0	0	0	3131	3237	3428	3962	3102	0	0	0	1986	2613	0	0	0	0	0			13502	9518;8057	7
EIQDNEAEAEDR	EIQDNEAEAEDR	12	0	1417.6	MGYG000322874_02343	2	0.999945	5.43749e-05	unmatched	unmatched	unmatched	unmatched	unmatched	unmatched	unmatched	unmatched	unmatched	unmatched	unmatched	unmatched	unmatched	unmatched	unmatched	MS/MS	MS/MS	MS/MS	unmatched	MS/MS	MS/MS	unmatched	MS/MS	unmatched	MS/MS	unmatched	unmatched	MS/MS	unmatched	unmatched	0	0	0	0	0	0	0	0	0	0	0	0	0	0	0	1	1	1	0	1	1	0	1	0	1	0	0	1	0	0	4774	0	0	0	0	0	0	0	0	0	0	0	0	0	0	0	822	977	501	0	756	204	0	607	0	494	0	0	411	0	0			13503	11728	8
EIQFHPVK	EIQFHPVK	8	0	996.539	MGYG000413837_00527	2	0.999977	2.34801e-05	unmatched	unmatched	unmatched	MS/MS	MS/MS	MS/MS	MS/MS	MS/MS	MS/MS	MS/MS	unmatched	MS/MS	MS/MS	MS/MS	MS/MS	unmatched	unmatched	unmatched	MS/MS	unmatched	unmatched	MS/MS	MS/MS	MS/MS	MS/MS	unmatched	unmatched	unmatched	unmatched	unmatched	0	0	0	1	1	1	1	1	1	1	0	1	1	1	1	0	0	0	1	0	0	1	1	1	1	0	0	0	0	0	88939	0	0	0	4413	5243	4100	4296	13239	5742	7176	0	4699	9439	4738	5271	0	0	0	4308	0	0	4987	4898	2314	4068	0	0	0	0	0			13504	270	16
EIQHQANIINETAGK	EIQHQANIINETAGK	15	0	1664.85	MGYG000329893_01028	2	1	3.62153e-07	MS/MS	MS/MS	MS/MS	MS/MS	MS/MS	MS/MS	MS/MS	MS/MS	MS/MS	MS/MS	MS/MS	MS/MS	MS/MS	MS/MS	MS/MS	MS/MS	MS/MS	MS/MS	MS/MS	MS/MS	MS/MS	MS/MS	MS/MS	MS/MS	MS/MS	unmatched	MS/MS	MS/MS	MS/MS	MS/MS	2	2	2	2	2	2	2	2	2	2	2	2	2	2	2	2	2	2	2	2	2	2	2	2	2	0	1	2	2	1	71847	4219	4693	4583	4968	4522	2507	3384	3185	2813	3838	2165	1371	2039	1781	3998	1512	2546	2335	1626	1515	1952	2183	2262	1856	1625	0	519	229	794	812			13505	356	56
EIQIFSTIINTPDNK	EIQIFSTIINTPDNK	15	0	1731.9	MGYG000413837_02721	2	0.999878	0.000125817	MS/MS	MS/MS	MS/MS	MS/MS	MS/MS	MS/MS	MS/MS	MS/MS	MS/MS	MS/MS	MS/MS	MS/MS	MS/MS	unmatched	MS/MS	unmatched	unmatched	unmatched	unmatched	unmatched	unmatched	unmatched	unmatched	MS/MS	MS/MS	unmatched	unmatched	unmatched	unmatched	unmatched	1	1	1	1	1	1	1	1	1	1	1	1	1	0	1	0	0	0	0	0	0	0	0	1	1	0	0	0	0	0	36148	1701	2118	1981	1825	2397	2762	3500	1839	3218	2320	2320	3166	2091	0	2957	0	0	0	0	0	0	0	0	1187	759	0	0	0	0	0			13506	13696	16
EIQLNQQQGDIAR	EIQLNQQQGDIAR	13	0	1511.77	MGYG000321748_02541	2	0.999953	4.70271e-05	unmatched	MS/MS	unmatched	unmatched	MS/MS	MS/MS	unmatched	unmatched	MS/MS	unmatched	MS/MS	unmatched	MS/MS	MS/MS	unmatched	MS/MS	unmatched	MS/MS	unmatched	unmatched	unmatched	unmatched	unmatched	unmatched	unmatched	unmatched	unmatched	unmatched	unmatched	unmatched	0	1	0	0	1	1	0	0	1	0	1	0	1	1	0	1	0	1	0	0	0	0	0	0	0	0	0	0	0	0	33605	0	4478	0	0	4602	3717	0	0	3734	0	4298	0	3378	4060	0	1977	0	3358	0	0	0	0	0	0	0	0	0	0	0	0			13507	8478	9
EIQNQADVINITAAK	EIQNQADVINITAAK	15	0	1626.86	MGYG000411257_02573;MGYG000413837_00201;MGYG000322513_01734;MGYG000322766_01759;MGYG000322704_01368	2	0.999994	5.52038e-06	MS/MS	MS/MS	MS/MS	MS/MS	MS/MS	MS/MS	MS/MS	MS/MS	MS/MS	MS/MS	MS/MS	MS/MS	MS/MS	MS/MS	MS/MS	MS/MS	MS/MS	MS/MS	MS/MS	MS/MS	MS/MS	MS/MS	MS/MS	MS/MS	MS/MS	MS/MS	MS/MS	MS/MS	MS/MS	MS/MS	1	1	1	1	1	1	1	1	1	1	1	1	1	1	1	1	1	1	1	1	1	1	1	1	1	1	1	1	1	1	339638	14321	10274	5217	10272	18866	15610	13093	15061	16797	17178	16494	11937	15870	14507	13185	14586	11038	14933	17971	15445	5391	8316	6607	6759	10421	2875	3693	5747	2924	4236			13508	796;147;1412;1757;1745	30
EIQPIVDQINALGPR	EIQPIVDQINALGPR	15	0	1661.91	MGYG000413837_01399	2	0.999979	2.16096e-05	MS/MS	MS/MS	MS/MS	MS/MS	MS/MS	MS/MS	MS/MS	MS/MS	MS/MS	MS/MS	MS/MS	MS/MS	MS/MS	MS/MS	MS/MS	MS/MS	MS/MS	MS/MS	MS/MS	MS/MS	MS/MS	MS/MS	MS/MS	MS/MS	MS/MS	unmatched	MS/MS	unmatched	MS/MS	MS/MS	1	1	1	1	1	1	1	1	1	1	1	1	1	1	1	1	1	1	1	1	1	1	1	1	1	0	1	0	1	1	133669	2656	3850	3095	3677	5152	4577	5776	5275	6062	5486	5101	5618	6181	6400	4954	3471	2317	2262	3345	2656	6445	5726	5740	5821	5186	0	4665	0	7219	4940			13509	1031	28
EIQQVLAVEADGK	EIQQVLAVEADGK	13	0	1398.74	MGYG000330365_00473	2	0.99878	0.00125538	unmatched	unmatched	unmatched	unmatched	unmatched	MS/MS	MS/MS	MS/MS	MS/MS	MS/MS	unmatched	MS/MS	unmatched	unmatched	MS/MS	unmatched	unmatched	unmatched	unmatched	unmatched	MS/MS	MS/MS	unmatched	MS/MS	unmatched	unmatched	unmatched	unmatched	unmatched	unmatched	0	0	0	0	0	1	1	1	1	1	0	1	0	0	1	0	0	0	0	0	1	1	0	1	0	0	0	0	0	0	29778	0	0	0	0	0	2150	4998	2968	1716	3464	0	2866	0	0	3526	0	0	0	0	0	2961	2400	0	2725	0	0	0	0	0	0			13510	593	10
EIQSQVDLPIIGIVK	EIQSQVDLPIIGIVK	15	0	1650.96	MGYG000322670_03156	2	0.981033	0.0192905	unmatched	unmatched	unmatched	unmatched	unmatched	unmatched	unmatched	unmatched	unmatched	unmatched	unmatched	unmatched	unmatched	unmatched	unmatched	unmatched	unmatched	unmatched	unmatched	unmatched	unmatched	MS/MS	unmatched	unmatched	unmatched	unmatched	unmatched	MS/MS	MS/MS	unmatched	0	0	0	0	0	0	0	0	0	0	0	0	0	0	0	0	0	0	0	0	0	1	0	0	0	0	0	1	1	0	1094	0	0	0	0	0	0	0	0	0	0	0	0	0	0	0	0	0	0	0	0	0	134	0	0	0	0	0	452	507	0			13511	17576	3
EIQSQVDLPVIGIVK	EIQSQVDLPVIGIVK	15	0	1636.94	MGYG000321715_02278	2	0.999975	2.55051e-05	unmatched	MS/MS	MS/MS	MS/MS	MS/MS	MS/MS	MS/MS	MS/MS	MS/MS	MS/MS	MS/MS	MS/MS	MS/MS	MS/MS	MS/MS	MS/MS	MS/MS	MS/MS	MS/MS	MS/MS	MS/MS	MS/MS	MS/MS	MS/MS	MS/MS	MS/MS	MS/MS	MS/MS	MS/MS	MS/MS	0	1	1	1	1	1	1	1	1	1	1	1	1	1	1	1	1	1	1	1	1	1	1	1	1	1	1	1	1	1	47248	0	238	348	389	321	352	1009	664	552	391	634	965	922	797	647	1757	1343	1274	1541	1578	2120	2838	2558	3673	3198	4056	3210	3554	3393	2911			13512	8373	29
EIQSSNVKPIEPVFLDYNK	EIQSSNVKPIEPVFLDYNK	19	1	2219.15	MGYG000413837_01075	2	0.999632	0.000375745	MS/MS	MS/MS	MS/MS	unmatched	MS/MS	MS/MS	MS/MS	MS/MS	MS/MS	MS/MS	MS/MS	unmatched	MS/MS	unmatched	MS/MS	unmatched	MS/MS	unmatched	unmatched	MS/MS	unmatched	MS/MS	unmatched	MS/MS	MS/MS	unmatched	unmatched	unmatched	unmatched	unmatched	1	1	1	0	1	1	1	1	1	1	1	0	1	0	1	0	1	0	0	1	0	1	0	1	1	0	0	0	0	0	12389	917	827	1099	0	959	1000	388	920	982	1465	634	0	423	0	247	0	737	0	0	607	0	254	0	258	664	0	0	0	0	0			13513	1987	17
EIQTTIENYK	EIQTTIENYK	10	0	1237.62	MGYG000322670_02726	2	0.999227	0.00078352	MS/MS	unmatched	unmatched	MS/MS	MS/MS	MS/MS	MS/MS	MS/MS	MS/MS	MS/MS	unmatched	MS/MS	MS/MS	MS/MS	MS/MS	unmatched	unmatched	MS/MS	unmatched	unmatched	unmatched	unmatched	unmatched	unmatched	unmatched	unmatched	unmatched	unmatched	unmatched	unmatched	1	0	0	1	1	1	1	1	1	1	0	1	1	1	1	0	0	1	0	0	0	0	0	0	0	0	0	0	0	0	25372	1535	0	0	1547	2655	2090	1947	1563	1794	2624	0	1833	2030	2076	1981	0	0	1690	0	0	0	0	0	0	0	0	0	0	0	0			13514	11244	13
EIQVINPK	EIQVINPK	8	0	939.539	MGYG000322400_01731	2	0.999204	0.000813781	unmatched	unmatched	unmatched	unmatched	unmatched	unmatched	MS/MS	unmatched	unmatched	unmatched	unmatched	unmatched	unmatched	unmatched	MS/MS	unmatched	unmatched	unmatched	unmatched	unmatched	MS/MS	unmatched	unmatched	MS/MS	unmatched	MS/MS	MS/MS	MS/MS	unmatched	MS/MS	0	0	0	0	0	0	1	0	0	0	0	0	0	0	1	0	0	0	0	0	1	0	0	1	0	1	1	1	0	1	72423	0	0	0	0	0	0	5464	0	0	0	0	0	0	0	2377	0	0	0	0	0	16164	0	0	8242	0	3114	16723	2755	0	17581			13515	2	8
EIQVINPKPGK	EIQVINPKPGK	11	1	1221.71	MGYG000322400_01731	2	0.999999	1.33508e-06	MS/MS	MS/MS	MS/MS	MS/MS	MS/MS	MS/MS	MS/MS	MS/MS	MS/MS	MS/MS	MS/MS	MS/MS	MS/MS	MS/MS	MS/MS	MS/MS	MS/MS	MS/MS	MS/MS	MS/MS	MS/MS	MS/MS	MS/MS	MS/MS	MS/MS	MS/MS	MS/MS	MS/MS	MS/MS	MS/MS	1	1	1	1	1	1	1	1	1	1	1	1	1	1	1	1	1	1	1	1	1	1	1	1	1	1	1	1	1	1	547717	43042	40147	44734	43630	34901	20738	12651	15200	20979	18946	30948	17236	26095	32744	13469	19445	22054	15588	13981	16202	5661	7039	9825	4335	5689	1875	1553	2772	3722	2507			13516	2	30
EIRPDVDK	EIRPDVDK	8	1	970.508	MGYG000321768_01495	2	0.999946	5.53442e-05	unmatched	MS/MS	unmatched	unmatched	unmatched	MS/MS	MS/MS	MS/MS	MS/MS	MS/MS	MS/MS	MS/MS	MS/MS	MS/MS	unmatched	unmatched	unmatched	unmatched	unmatched	unmatched	unmatched	MS/MS	MS/MS	unmatched	unmatched	unmatched	unmatched	unmatched	unmatched	unmatched	0	1	0	0	0	1	1	1	1	1	1	1	1	1	0	0	0	0	0	0	0	1	1	0	0	0	0	0	0	0	7844	0	490	0	0	0	477	549	854	736	562	548	399	1342	772	0	0	0	0	0	0	0	763	348	0	0	0	0	0	0	0			13517	12040	12
EISAFIVEK	EISAFIVEK	9	0	1034.56	MGYG000322670_00397;MGYG000321808_02326;MGYG000321851_02372;MGYG000322545_02719;MGYG000322242_01788;MGYG000322100_00327;MGYG000321883_04362;MGYG000330308_00825;MGYG000410901_02618;MGYG000322400_02750;MGYG000329166_02341;MGYG000322874_02145;MGYG000322103_01752;MGYG000321835_02035	2	0.999735	0.000271381	unmatched	unmatched	unmatched	unmatched	unmatched	unmatched	MS/MS	unmatched	unmatched	unmatched	unmatched	unmatched	unmatched	unmatched	MS/MS	unmatched	unmatched	unmatched	unmatched	unmatched	MS/MS	MS/MS	unmatched	MS/MS	MS/MS	MS/MS	MS/MS	MS/MS	MS/MS	MS/MS	0	0	0	0	0	0	1	0	0	0	0	0	0	0	1	0	0	0	0	0	1	1	0	1	1	1	1	1	1	1	198790	0	0	0	0	0	0	6310	0	0	0	0	0	0	0	4557	0	0	0	0	0	19239	2374	0	14429	2712	13903	25419	9967	42019	57857			13518	845;3463;896;1405;2279;1516;1118;2483;2432;1748;1290;2688;2720;2337	11
EISAFIVER	EISAFIVER	9	0	1062.57	MGYG000411198_01028	2	0.988241	0.0122324	unmatched	unmatched	unmatched	unmatched	unmatched	unmatched	MS/MS	unmatched	MS/MS	unmatched	unmatched	MS/MS	MS/MS	unmatched	MS/MS	unmatched	unmatched	unmatched	unmatched	unmatched	MS/MS	unmatched	unmatched	unmatched	unmatched	unmatched	unmatched	unmatched	unmatched	unmatched	0	0	0	0	0	0	1	0	1	0	0	1	1	0	1	0	0	0	0	0	1	0	0	0	0	0	0	0	0	0	29542	0	0	0	0	0	0	6626	0	1532	0	0	5192	3637	0	9850	0	0	0	0	0	2702	0	0	0	0	0	0	0	0	0			13519	4800	6
EISC(UniMod:4)MDFLDR	EISCMDFLDR	10	0	1284.55	MGYG000329893_01770	2	0.999929	7.15368e-05	MS/MS	MS/MS	MS/MS	MS/MS	MS/MS	MS/MS	MS/MS	MS/MS	MS/MS	MS/MS	MS/MS	MS/MS	MS/MS	MS/MS	MS/MS	unmatched	MS/MS	unmatched	MS/MS	unmatched	MS/MS	MS/MS	MS/MS	MS/MS	MS/MS	MS/MS	MS/MS	MS/MS	MS/MS	MS/MS	1	1	1	1	1	1	1	1	1	1	1	1	1	1	1	0	1	0	1	0	1	1	1	1	1	1	1	1	1	1	696900	853	925	1996	2753	1085	22611	31226	37143	26607	22329	49248	41320	39858	34592	36704	0	689	0	502	0	33302	43690	43773	35532	40144	32567	31244	24197	35386	26610			13520	360	27
EISDEVTVITEGTSLK	EISDEVTVITEGTSLK	16	0	1719.88	MGYG000322466_03012	2	0.999474	0.000536072	unmatched	unmatched	unmatched	unmatched	unmatched	unmatched	MS/MS	unmatched	unmatched	unmatched	unmatched	unmatched	unmatched	unmatched	unmatched	unmatched	unmatched	unmatched	unmatched	MS/MS	MS/MS	unmatched	MS/MS	MS/MS	MS/MS	unmatched	unmatched	unmatched	unmatched	unmatched	0	0	0	0	0	0	1	0	0	0	0	0	0	0	0	0	0	0	0	1	1	0	1	1	1	0	0	0	0	0	5147	0	0	0	0	0	0	420	0	0	0	0	0	0	0	0	0	0	0	0	778	1343	0	853	940	811	0	0	0	0	0			13521	3056	6
EISDISGFTHGIGWC(UniMod:4)APQQGAC(UniMod:4)K	EISDISGFTHGIGWCAPQQGACK	23	0	2518.14	MGYG000321727_03206	2	0.999925	7.69099e-05	unmatched	unmatched	unmatched	unmatched	unmatched	MS/MS	unmatched	MS/MS	MS/MS	MS/MS	MS/MS	MS/MS	MS/MS	unmatched	MS/MS	MS/MS	unmatched	unmatched	unmatched	unmatched	unmatched	unmatched	unmatched	unmatched	unmatched	unmatched	unmatched	unmatched	unmatched	unmatched	0	0	0	0	0	1	0	1	1	1	1	1	1	0	1	1	0	0	0	0	0	0	0	0	0	0	0	0	0	0	6406	0	0	0	0	0	1085	0	799	894	1071	816	435	262	0	514	526	0	0	0	0	0	0	0	0	0	0	0	0	0	0			13522	7591	9
EISDRETLVK	EISDRETLVK	10	1	1188.63	MGYG000321803_02156	2	0.999158	0.000853287	MS/MS	MS/MS	MS/MS	MS/MS	MS/MS	MS/MS	MS/MS	MS/MS	MS/MS	MS/MS	MS/MS	MS/MS	MS/MS	MS/MS	MS/MS	unmatched	unmatched	unmatched	unmatched	MS/MS	unmatched	unmatched	unmatched	unmatched	unmatched	unmatched	unmatched	MS/MS	unmatched	unmatched	1	1	1	1	1	1	1	1	1	1	1	1	1	1	1	0	0	0	0	1	0	0	0	0	0	0	0	1	0	0	40393	1505	1894	1614	1712	1395	4030	1887	2759	3255	3298	3931	2672	3358	4205	2102	0	0	0	0	340	0	0	0	0	0	0	0	428	0	0			13523	13682	17
EISEALANNK	EISEALANNK	10	0	1087.55	MGYG000321945_03682	2	0.999928	7.34017e-05	MS/MS	MS/MS	MS/MS	MS/MS	MS/MS	MS/MS	MS/MS	MS/MS	MS/MS	MS/MS	MS/MS	MS/MS	MS/MS	MS/MS	MS/MS	MS/MS	MS/MS	MS/MS	MS/MS	MS/MS	MS/MS	MS/MS	MS/MS	MS/MS	MS/MS	MS/MS	MS/MS	MS/MS	MS/MS	MS/MS	1	1	1	1	1	1	1	1	1	1	1	1	1	1	1	1	1	1	1	1	1	1	1	1	1	1	1	1	1	1	725940	15533	14208	14322	25645	26969	29851	51237	40698	24372	24467	17401	43593	19684	24225	53006	22762	5091	14186	18069	17146	29653	19340	19893	19065	19763	36535	16992	21421	21222	19580			13524	14	30
EISFSQLVEGMVK	EISFSQLVEGMVK	13	0	1465.75	MGYG000322900_01403	2	0.998876	0.00112144	unmatched	unmatched	unmatched	unmatched	unmatched	unmatched	unmatched	unmatched	unmatched	unmatched	unmatched	unmatched	unmatched	unmatched	unmatched	MS/MS	MS/MS	MS/MS	MS/MS	MS/MS	MS/MS	unmatched	MS/MS	unmatched	MS/MS	unmatched	unmatched	unmatched	unmatched	unmatched	0	0	0	0	0	0	0	0	0	0	0	0	0	0	0	1	1	1	1	1	1	0	1	0	1	0	0	0	0	0	12434	0	0	0	0	0	0	0	0	0	0	0	0	0	0	0	1733	1622	1800	1271	1532	1578	0	1613	0	1282	0	0	0	0	0			13525	13791	8
EISGAGMMDC(UniMod:4)K	EISGAGMMDCK	11	0	1197.48	MGYG000393188_01859	2	0.999724	0.000277003	unmatched	unmatched	unmatched	unmatched	unmatched	unmatched	unmatched	unmatched	unmatched	unmatched	unmatched	unmatched	unmatched	unmatched	unmatched	unmatched	unmatched	unmatched	unmatched	unmatched	MS/MS	MS/MS	MS/MS	MS/MS	MS/MS	MS/MS	MS/MS	MS/MS	MS/MS	MS/MS	0	0	0	0	0	0	0	0	0	0	0	0	0	0	0	0	0	0	0	0	1	1	1	1	1	1	1	1	1	1	31573	0	0	0	0	0	0	0	0	0	0	0	0	0	0	0	0	0	0	0	0	2081	2726	2878	2285	4187	2999	3710	4635	3140	2928			13526	755	10
EISGFTNDVKEEIDQNK	EISGFTNDVKEEIDQNK	17	1	1964.93	MGYG000322874_00186;MGYG000321883_03875	2	0.999971	2.89731e-05	MS/MS	MS/MS	unmatched	MS/MS	MS/MS	MS/MS	MS/MS	MS/MS	MS/MS	MS/MS	MS/MS	MS/MS	MS/MS	MS/MS	MS/MS	MS/MS	MS/MS	MS/MS	MS/MS	MS/MS	MS/MS	MS/MS	MS/MS	MS/MS	MS/MS	unmatched	unmatched	unmatched	unmatched	unmatched	1	1	0	1	1	1	1	1	1	1	1	1	1	1	1	1	1	1	1	1	1	1	1	1	1	0	0	0	0	0	39754	1413	2119	0	2109	2657	3408	2174	2247	2615	2666	1411	1140	1355	865	1257	2046	1169	1116	1335	2244	1144	990	1069	520	674	0	0	0	0	0			13527	3078;4836	24
EISGFTNDVKEEIDQSK	EISGFTNDVKEEIDQSK	17	1	1937.92	MGYG000322541_01366;MGYG000321884_00201	2	0.999948	5.35353e-05	MS/MS	MS/MS	MS/MS	MS/MS	MS/MS	MS/MS	MS/MS	MS/MS	MS/MS	MS/MS	MS/MS	MS/MS	MS/MS	MS/MS	MS/MS	MS/MS	MS/MS	MS/MS	MS/MS	MS/MS	MS/MS	MS/MS	MS/MS	MS/MS	MS/MS	unmatched	unmatched	unmatched	unmatched	unmatched	2	2	2	2	2	2	2	2	2	2	2	2	1	2	2	1	1	1	1	1	2	1	1	1	1	0	0	0	0	0	83318	4176	4252	4509	5159	6088	5800	4914	4840	4173	4864	2314	3159	2172	1090	2337	2876	1899	3461	2734	3598	1682	2114	1569	1787	1736	0	0	0	0	0			13528	3142;2400	40
EISGFTNTIK	EISGFTNTIK	10	0	1108.58	MGYG000321884_03538	2	0.998416	0.00158983	unmatched	unmatched	unmatched	unmatched	unmatched	MS/MS	MS/MS	MS/MS	unmatched	unmatched	MS/MS	MS/MS	MS/MS	unmatched	MS/MS	unmatched	unmatched	unmatched	unmatched	unmatched	MS/MS	MS/MS	MS/MS	MS/MS	MS/MS	MS/MS	MS/MS	MS/MS	MS/MS	MS/MS	0	0	0	0	0	1	1	1	0	0	1	1	1	0	1	0	0	0	0	0	1	1	1	1	1	1	1	1	1	1	62192	0	0	0	0	0	2404	6087	4246	0	0	1899	3520	2134	0	3663	0	0	0	0	0	3832	2891	3684	3525	2965	3352	5460	4911	4616	2995			13529	1030	17
EISGNIVYLDK	EISGNIVYLDK	11	0	1249.66	MGYG000397726_00489	2	0.99975	0.000253853	unmatched	unmatched	unmatched	unmatched	unmatched	unmatched	unmatched	unmatched	unmatched	unmatched	unmatched	unmatched	unmatched	unmatched	unmatched	unmatched	unmatched	unmatched	unmatched	unmatched	MS/MS	MS/MS	MS/MS	MS/MS	unmatched	MS/MS	MS/MS	MS/MS	MS/MS	MS/MS	0	0	0	0	0	0	0	0	0	0	0	0	0	0	0	0	0	0	0	0	1	1	1	1	0	1	1	1	1	1	52842	0	0	0	0	0	0	0	0	0	0	0	0	0	0	0	0	0	0	0	0	3967	5041	2940	7222	0	6687	5395	5531	8370	7685			13530	12559	9
EISLGYTLPK	EISLGYTLPK	10	0	1119.62	MGYG000321710_02437	2	0.998854	0.00118383	unmatched	unmatched	unmatched	unmatched	unmatched	unmatched	MS/MS	MS/MS	MS/MS	MS/MS	MS/MS	MS/MS	MS/MS	MS/MS	MS/MS	unmatched	unmatched	unmatched	unmatched	unmatched	unmatched	unmatched	unmatched	unmatched	unmatched	unmatched	unmatched	unmatched	unmatched	unmatched	0	0	0	0	0	0	1	1	1	1	1	1	1	1	1	0	0	0	0	0	0	0	0	0	0	0	0	0	0	0	17292	0	0	0	0	0	0	2086	2197	1401	2020	849	3074	2063	1570	2029	0	0	0	0	0	0	0	0	0	0	0	0	0	0	0			13531	3120	9
EISNTVDIMDAK	EISNTVDIMDAK	12	0	1334.64	MGYG000393188_02389	2	0.999505	0.000494462	unmatched	unmatched	unmatched	unmatched	unmatched	unmatched	MS/MS	unmatched	unmatched	unmatched	unmatched	MS/MS	unmatched	unmatched	unmatched	MS/MS	MS/MS	MS/MS	MS/MS	MS/MS	MS/MS	MS/MS	MS/MS	MS/MS	MS/MS	MS/MS	MS/MS	MS/MS	MS/MS	MS/MS	0	0	0	0	0	0	1	0	0	0	0	1	0	0	0	1	1	1	1	1	1	1	1	1	1	1	1	1	1	1	325115	0	0	0	0	0	0	1713	0	0	0	0	1470	0	0	0	4005	4046	5177	6459	6635	33275	30364	26423	34297	28498	25297	27415	33784	26897	29352			13532	293	17
EISPVATTIR	EISPVATTIR	10	0	1085.61	MGYG000324345_02875	2	0.99935	0.000669087	MS/MS	unmatched	unmatched	unmatched	MS/MS	MS/MS	MS/MS	unmatched	MS/MS	unmatched	unmatched	MS/MS	unmatched	MS/MS	unmatched	MS/MS	unmatched	unmatched	MS/MS	unmatched	MS/MS	unmatched	unmatched	MS/MS	MS/MS	MS/MS	unmatched	MS/MS	unmatched	unmatched	1	0	0	0	1	1	1	0	1	0	0	1	0	1	0	1	0	0	1	0	1	0	0	1	1	1	0	1	0	0	19318	1929	0	0	0	1393	1127	2131	0	706	0	0	1075	0	859	0	1833	0	0	2071	0	674	0	0	1169	1563	1249	0	1533	0	0			13533	12203	14
EISSEQDPEVIINGR	EISSEQDPEVIINGR	15	0	1684.83	MGYG000413837_01077	2	0.999496	0.000518506	MS/MS	MS/MS	MS/MS	MS/MS	MS/MS	MS/MS	MS/MS	MS/MS	MS/MS	MS/MS	MS/MS	MS/MS	MS/MS	MS/MS	MS/MS	MS/MS	MS/MS	MS/MS	MS/MS	MS/MS	MS/MS	MS/MS	MS/MS	MS/MS	MS/MS	unmatched	MS/MS	unmatched	unmatched	unmatched	1	1	1	1	1	1	1	1	1	1	1	1	1	1	1	1	1	1	1	1	1	1	1	1	1	0	1	0	0	0	62266	2715	1783	1127	2911	2244	4077	3596	4390	2807	4322	2233	2545	2236	3435	2723	1751	1260	1893	2132	1714	1312	2276	1685	1809	2537	0	741	0	0	0			13534	3005	26
EISSFIVEK	EISSFIVEK	9	0	1050.56	MGYG000322894_00977;MGYG000397726_02831;MGYG000331268_00948	2	0.999442	0.000560812	unmatched	unmatched	unmatched	unmatched	unmatched	unmatched	unmatched	unmatched	unmatched	unmatched	unmatched	unmatched	unmatched	unmatched	unmatched	unmatched	unmatched	unmatched	unmatched	unmatched	MS/MS	MS/MS	MS/MS	MS/MS	MS/MS	MS/MS	MS/MS	MS/MS	MS/MS	MS/MS	0	0	0	0	0	0	0	0	0	0	0	0	0	0	0	0	0	0	0	0	1	1	1	1	1	1	1	1	1	1	47288	0	0	0	0	0	0	0	0	0	0	0	0	0	0	0	0	0	0	0	0	6314	1138	1558	4476	2050	3838	7773	5342	7069	7725			13535	2040;2673;865	10
EISVEIPFEVVAE	EISVEIPFEVVAE	13	0	1459.74	MGYG000321759_00160	2	0.999714	0.000290197	unmatched	unmatched	unmatched	unmatched	unmatched	unmatched	unmatched	unmatched	unmatched	MS/MS	unmatched	unmatched	unmatched	unmatched	unmatched	unmatched	unmatched	unmatched	unmatched	unmatched	unmatched	MS/MS	unmatched	unmatched	unmatched	unmatched	unmatched	unmatched	unmatched	unmatched	0	0	0	0	0	0	0	0	0	1	0	0	0	0	0	0	0	0	0	0	0	1	0	0	0	0	0	0	0	0	3891	0	0	0	0	0	0	0	0	0	275	0	0	0	0	0	0	0	0	0	0	0	3616	0	0	0	0	0	0	0	0			13536	7422	2
EISYTEFLK	EISYTEFLK	9	0	1128.57	MGYG000322902_00241	2	0.999683	0.000325033	unmatched	unmatched	unmatched	unmatched	unmatched	unmatched	MS/MS	unmatched	MS/MS	MS/MS	MS/MS	MS/MS	MS/MS	MS/MS	MS/MS	unmatched	unmatched	unmatched	unmatched	unmatched	unmatched	unmatched	unmatched	unmatched	unmatched	unmatched	unmatched	unmatched	unmatched	unmatched	0	0	0	0	0	0	1	0	1	1	1	1	1	1	1	0	0	0	0	0	0	0	0	0	0	0	0	0	0	0	21840	0	0	0	0	0	0	3358	0	2461	2036	1697	4394	3708	2013	2169	0	0	0	0	0	0	0	0	0	0	0	0	0	0	0			13537	13663	8
EITAAINSFSDDYR	EITAAINSFSDDYR	14	0	1600.74	MGYG000413837_02115	2	0.991284	0.00907136	unmatched	unmatched	unmatched	unmatched	MS/MS	unmatched	unmatched	unmatched	unmatched	unmatched	unmatched	unmatched	unmatched	unmatched	MS/MS	unmatched	unmatched	unmatched	unmatched	unmatched	unmatched	unmatched	unmatched	unmatched	unmatched	unmatched	unmatched	unmatched	unmatched	unmatched	0	0	0	0	1	0	0	0	0	0	0	0	0	0	1	0	0	0	0	0	0	0	0	0	0	0	0	0	0	0	1423	0	0	0	0	910	0	0	0	0	0	0	0	0	0	512	0	0	0	0	0	0	0	0	0	0	0	0	0	0	0			13538	16596	2
EITDADMPTHK	EITDADMPTHK	11	0	1256.57	MGYG000321948_00965;MGYG000322466_02044	2	0.999833	0.00017091	unmatched	MS/MS	unmatched	unmatched	unmatched	unmatched	MS/MS	MS/MS	unmatched	unmatched	MS/MS	unmatched	unmatched	MS/MS	unmatched	unmatched	MS/MS	MS/MS	unmatched	unmatched	unmatched	MS/MS	MS/MS	MS/MS	MS/MS	MS/MS	MS/MS	MS/MS	unmatched	MS/MS	0	1	0	0	0	0	1	1	0	0	1	0	0	1	0	0	1	1	0	0	0	1	1	1	1	1	1	1	0	1	11088	0	574	0	0	0	0	226	700	0	0	813	0	0	1027	0	0	1084	572	0	0	0	866	1377	844	749	657	364	733	0	495			13539	13011;13003	15
EITDIVDGAISGEVK	EITDIVDGAISGEVK	15	0	1544.79	MGYG000322902_00610;MGYG000321902_01934	2	0.999932	6.75959e-05	unmatched	MS/MS	MS/MS	MS/MS	MS/MS	MS/MS	MS/MS	MS/MS	MS/MS	MS/MS	MS/MS	MS/MS	unmatched	MS/MS	MS/MS	MS/MS	MS/MS	MS/MS	MS/MS	MS/MS	MS/MS	MS/MS	MS/MS	MS/MS	MS/MS	MS/MS	MS/MS	unmatched	MS/MS	unmatched	0	1	1	1	1	1	1	1	1	1	1	1	0	1	1	1	1	1	1	1	1	1	1	1	1	1	1	0	1	0	167979	0	2476	1813	2553	1413	2784	5759	3967	2830	2983	1961	3953	0	4183	3627	6901	3961	6210	6525	6378	17330	11624	8801	12887	13045	11396	9761	0	12846	0			13540	2159;4388	26
EITDIVDGPISGEVK	EITDIVDGPISGEVK	15	0	1570.81	MGYG000327036_01360	2	0.999905	9.71057e-05	unmatched	unmatched	unmatched	unmatched	unmatched	unmatched	MS/MS	unmatched	unmatched	unmatched	unmatched	MS/MS	MS/MS	unmatched	MS/MS	MS/MS	unmatched	MS/MS	MS/MS	MS/MS	MS/MS	MS/MS	MS/MS	MS/MS	MS/MS	unmatched	MS/MS	unmatched	MS/MS	unmatched	0	0	0	0	0	0	1	0	0	0	0	1	1	0	1	1	0	1	1	1	1	1	1	1	1	0	1	0	1	0	43236	0	0	0	0	0	0	1428	0	0	0	0	645	1028	0	1239	1757	0	1689	2694	3557	5507	5136	4272	6466	4187	0	2044	0	1580	0			13541	7575	15
EITEDNLQEK	EITEDNLQEK	10	0	1217.58	MGYG000411271_01149;MGYG000326787_02850	2	0.999886	0.000115709	MS/MS	MS/MS	MS/MS	MS/MS	MS/MS	MS/MS	MS/MS	MS/MS	MS/MS	MS/MS	MS/MS	MS/MS	MS/MS	MS/MS	MS/MS	MS/MS	MS/MS	MS/MS	MS/MS	MS/MS	unmatched	MS/MS	MS/MS	MS/MS	MS/MS	MS/MS	MS/MS	MS/MS	MS/MS	MS/MS	1	1	1	1	1	1	1	1	1	1	1	1	1	1	1	1	1	1	1	1	0	1	1	1	1	1	1	1	1	1	142975	6823	6275	4669	7131	7244	6544	4895	7163	5922	7173	7397	5533	7283	7944	5585	4615	1059	4134	2594	3145	0	3655	3913	2351	4252	3574	2720	3812	3779	1778			13542	5912;3352	29
EITEILYSGLK	EITEILYSGLK	11	0	1264.69	MGYG000413837_02237	2	0.999893	0.000109711	unmatched	unmatched	unmatched	unmatched	unmatched	MS/MS	MS/MS	MS/MS	MS/MS	MS/MS	MS/MS	MS/MS	MS/MS	MS/MS	MS/MS	unmatched	unmatched	unmatched	unmatched	unmatched	MS/MS	MS/MS	MS/MS	MS/MS	MS/MS	unmatched	MS/MS	unmatched	unmatched	unmatched	0	0	0	0	0	1	1	1	1	1	1	1	1	1	1	0	0	0	0	0	1	1	1	1	1	0	1	0	0	0	69671	0	0	0	0	0	2682	9606	7380	4860	4292	4202	6980	6133	5905	6461	0	0	0	0	0	1809	1807	1252	1870	1232	0	3193	0	0	0			13543	304	16
EITENTQAAFDNK	EITENTQAAFDNK	13	0	1479.68	MGYG000321733_01964	2	0.997946	0.00209495	MS/MS	MS/MS	MS/MS	unmatched	unmatched	MS/MS	unmatched	MS/MS	MS/MS	unmatched	unmatched	MS/MS	MS/MS	MS/MS	unmatched	unmatched	MS/MS	MS/MS	MS/MS	unmatched	MS/MS	MS/MS	MS/MS	MS/MS	MS/MS	unmatched	MS/MS	MS/MS	unmatched	unmatched	1	1	1	0	0	1	0	1	1	0	0	1	1	1	0	0	1	1	1	0	1	1	1	1	1	0	1	1	0	0	20707	554	947	597	0	0	673	0	1228	1348	0	0	714	658	606	0	0	1066	1260	1673	0	834	2274	1309	901	1506	0	1170	1381	0	0			13544	15122	19
EITEPSAQSLEPADR	EITEPSAQSLEPADR	15	0	1641.78	MGYG000322902_02906	2	0.999834	0.000164803	unmatched	unmatched	unmatched	unmatched	unmatched	unmatched	unmatched	unmatched	unmatched	unmatched	unmatched	unmatched	unmatched	unmatched	unmatched	MS/MS	MS/MS	MS/MS	MS/MS	MS/MS	MS/MS	MS/MS	MS/MS	MS/MS	MS/MS	MS/MS	MS/MS	unmatched	MS/MS	unmatched	0	0	0	0	0	0	0	0	0	0	0	0	0	0	0	1	1	1	1	1	1	1	1	1	1	1	1	0	1	0	14763	0	0	0	0	0	0	0	0	0	0	0	0	0	0	0	1209	1151	1886	1216	1003	1514	1639	1096	896	1308	673	515	0	653	0			13545	12674	13
EITGAGMMDC(UniMod:4)K	EITGAGMMDCK	11	0	1211.5	MGYG000410901_00306;MGYG000321715_05377	2	0.99898	0.00101885	unmatched	unmatched	unmatched	unmatched	unmatched	unmatched	unmatched	unmatched	unmatched	unmatched	MS/MS	unmatched	unmatched	unmatched	unmatched	unmatched	unmatched	unmatched	unmatched	unmatched	MS/MS	unmatched	unmatched	MS/MS	MS/MS	unmatched	MS/MS	MS/MS	unmatched	unmatched	0	0	0	0	0	0	0	0	0	0	1	0	0	0	0	0	0	0	0	0	1	0	0	1	1	0	1	1	0	0	10487	0	0	0	0	0	0	0	0	0	0	1917	0	0	0	0	0	0	0	0	0	1606	0	0	1165	1954	0	1478	2364	0	0			13546	8268;4456	6
EITGLGLAEAK	EITGLGLAEAK	11	0	1100.61	MGYG000411271_02976;MGYG000427398_00592;MGYG000411235_02606	2	0.99996	3.97751e-05	unmatched	unmatched	unmatched	unmatched	unmatched	unmatched	unmatched	unmatched	unmatched	unmatched	unmatched	unmatched	unmatched	MS/MS	unmatched	MS/MS	MS/MS	MS/MS	MS/MS	MS/MS	MS/MS	MS/MS	MS/MS	MS/MS	MS/MS	MS/MS	MS/MS	MS/MS	MS/MS	MS/MS	0	0	0	0	0	0	0	0	0	0	0	0	0	1	0	1	1	1	1	1	1	1	1	1	1	1	1	1	1	1	824695	0	0	0	0	0	0	0	0	0	0	0	0	0	2236	0	17869	7147	22817	23876	23784	62722	63675	51949	71270	54601	70583	80102	94993	85469	91594			13547	3073;2384;3699	16
EITGLGLK	EITGLGLK	8	0	829.491	MGYG000326028_02200;MGYG000321715_01976;MGYG000322643_00975;MGYG000321768_01266;MGYG000411382_02883;MGYG000321846_02920;MGYG000410762_01015;MGYG000411293_01044;MGYG000322865_00221;MGYG000321921_02393;MGYG000328750_01564	2	0.997695	0.00232068	unmatched	unmatched	unmatched	unmatched	unmatched	unmatched	unmatched	unmatched	unmatched	unmatched	unmatched	unmatched	unmatched	unmatched	unmatched	MS/MS	unmatched	unmatched	unmatched	unmatched	MS/MS	MS/MS	unmatched	MS/MS	unmatched	unmatched	MS/MS	unmatched	MS/MS	MS/MS	0	0	0	0	0	0	0	0	0	0	0	0	0	0	0	1	0	0	0	0	1	1	0	1	0	0	1	0	1	1	26061	0	0	0	0	0	0	0	0	0	0	0	0	0	0	0	856	0	0	0	0	4152	570	0	2288	0	0	1863	0	1251	15079			13548	12351;998;10159;6142;808;1964;4525;3420;4678;12051;615	7
EITGQGLAEAK	EITGQGLAEAK	11	0	1115.58	MGYG000321781_02000;MGYG000321866_02140	2	0.999901	0.000100505	unmatched	unmatched	unmatched	MS/MS	MS/MS	unmatched	MS/MS	MS/MS	unmatched	MS/MS	unmatched	MS/MS	MS/MS	MS/MS	MS/MS	MS/MS	MS/MS	MS/MS	MS/MS	MS/MS	MS/MS	MS/MS	MS/MS	MS/MS	MS/MS	MS/MS	MS/MS	MS/MS	MS/MS	MS/MS	0	0	0	1	1	0	1	1	0	1	0	1	1	1	1	1	1	1	1	1	1	1	1	1	1	1	1	1	1	1	426738	0	0	0	5268	5222	0	3059	2836	0	4193	0	3518	4375	6460	4347	32472	7622	25407	28525	29220	21374	27285	23376	25198	24991	31576	26931	32074	26067	25330			13549	3736;3332	24
EITGTREEQDEMEK	EITGTREEQDEMEK	14	1	1693.75	MGYG000413837_00902	2	1	3.57538e-07	MS/MS	MS/MS	MS/MS	MS/MS	MS/MS	MS/MS	MS/MS	MS/MS	MS/MS	MS/MS	MS/MS	MS/MS	MS/MS	MS/MS	MS/MS	MS/MS	MS/MS	MS/MS	MS/MS	MS/MS	MS/MS	MS/MS	MS/MS	MS/MS	MS/MS	unmatched	MS/MS	MS/MS	unmatched	MS/MS	2	2	2	2	2	1	1	1	2	2	2	1	1	2	1	1	2	2	1	1	1	1	1	1	1	0	1	1	0	1	142208	17112	12810	14207	10768	12133	5277	5197	4824	5159	5712	2475	4414	3975	3521	3063	3253	7302	4518	4002	3327	1268	1159	2188	1719	1604	0	431	202	0	578			13550	38	39
EITHTIEVVSDK	EITHTIEVVSDK	12	0	1369.71	MGYG000321852_03471	2	0.998546	0.00147781	unmatched	MS/MS	MS/MS	MS/MS	unmatched	MS/MS	MS/MS	MS/MS	MS/MS	MS/MS	unmatched	unmatched	unmatched	unmatched	unmatched	unmatched	unmatched	MS/MS	unmatched	unmatched	unmatched	MS/MS	MS/MS	unmatched	MS/MS	unmatched	unmatched	unmatched	unmatched	unmatched	0	1	1	1	0	1	1	1	1	1	0	0	0	0	0	0	0	1	0	0	0	1	1	0	1	0	0	0	0	0	13517	0	1673	1636	2564	0	1121	252	1312	1267	573	0	0	0	0	0	0	0	1091	0	0	0	850	593	0	580	0	0	0	0	0			13551	8729	12
EITISDIVFK	EITISDIVFK	10	0	1163.64	MGYG000321710_01624	2	0.999701	0.000304164	unmatched	unmatched	unmatched	unmatched	unmatched	unmatched	unmatched	unmatched	MS/MS	unmatched	MS/MS	unmatched	MS/MS	unmatched	unmatched	unmatched	unmatched	unmatched	unmatched	unmatched	MS/MS	unmatched	MS/MS	MS/MS	unmatched	unmatched	unmatched	unmatched	unmatched	MS/MS	0	0	0	0	0	0	0	0	1	0	1	0	1	0	0	0	0	0	0	0	1	0	1	1	0	0	0	0	0	1	23536	0	0	0	0	0	0	0	0	5244	0	4028	0	5036	0	0	0	0	0	0	0	1884	0	1826	2562	0	0	0	0	0	2953			13552	15276	7
EITISDVIFK	EITISDVIFK	10	0	1163.64	MGYG000413837_02720;MGYG000329893_00221	2	0.9999	0.000102076	MS/MS	unmatched	MS/MS	unmatched	unmatched	MS/MS	MS/MS	MS/MS	MS/MS	MS/MS	unmatched	MS/MS	unmatched	MS/MS	MS/MS	unmatched	unmatched	unmatched	unmatched	unmatched	unmatched	MS/MS	unmatched	MS/MS	MS/MS	unmatched	unmatched	unmatched	unmatched	unmatched	1	0	1	0	0	1	1	1	1	1	0	1	0	1	1	0	0	0	0	0	0	1	0	1	1	0	0	0	0	0	36894	651	0	582	0	0	3772	4443	1480	5245	3440	0	5059	0	2202	2793	0	0	0	0	0	0	2087	0	2622	2512	0	0	0	0	0			13553	13069;12233	13
EITIYKEPK	EITIYKEPK	9	1	1119.62	MGYG000326028_00434	2	0.999996	3.78653e-06	MS/MS	MS/MS	MS/MS	unmatched	unmatched	MS/MS	MS/MS	unmatched	MS/MS	MS/MS	MS/MS	MS/MS	MS/MS	MS/MS	unmatched	MS/MS	MS/MS	MS/MS	MS/MS	MS/MS	MS/MS	MS/MS	MS/MS	MS/MS	MS/MS	MS/MS	MS/MS	MS/MS	MS/MS	unmatched	1	1	1	0	0	1	1	0	1	1	1	1	1	1	0	1	1	1	1	1	1	1	1	1	1	1	1	1	1	0	41156	897	1560	1183	0	0	257	410	0	598	801	977	302	655	377	0	4342	4721	4546	2901	3040	1845	1921	2834	1969	2163	888	1110	392	454	0			13554	798	25
EITKEEFDK	EITKEEFDK	9	1	1137.56	MGYG000329893_00384	2	1	3.01794e-07	MS/MS	MS/MS	MS/MS	MS/MS	MS/MS	MS/MS	MS/MS	MS/MS	MS/MS	MS/MS	MS/MS	MS/MS	MS/MS	MS/MS	MS/MS	MS/MS	MS/MS	MS/MS	MS/MS	unmatched	MS/MS	MS/MS	MS/MS	MS/MS	MS/MS	MS/MS	MS/MS	MS/MS	MS/MS	unmatched	1	1	1	1	1	1	1	1	1	1	1	1	1	1	1	1	1	1	1	0	1	1	1	1	1	1	1	1	1	0	99483	5192	3769	3734	4030	4220	7009	4385	5743	6923	5557	6884	4623	4891	5576	3782	1440	1886	1589	1938	0	1504	2374	2358	2506	1726	1905	1333	1779	813	0			13555	989	28
EITLEDGKNIMEAVIGGIK	EITLEDGKNIMEAVIGGIK	19	1	2029.08	MGYG000322466_01893	2	0.99992	8.02274e-05	MS/MS	unmatched	unmatched	MS/MS	unmatched	unmatched	unmatched	unmatched	unmatched	unmatched	unmatched	unmatched	unmatched	unmatched	unmatched	MS/MS	MS/MS	MS/MS	MS/MS	MS/MS	unmatched	unmatched	unmatched	unmatched	unmatched	unmatched	unmatched	unmatched	unmatched	unmatched	1	0	0	1	0	0	0	0	0	0	0	0	0	0	0	1	1	1	1	1	0	0	0	0	0	0	0	0	0	0	3493	61	0	0	321	0	0	0	0	0	0	0	0	0	0	0	726	966	756	404	257	0	0	0	0	0	0	0	0	0	0			13556	8406	7
EITNEAIQDAIK	EITNEAIQDAIK	12	0	1343.69	MGYG000321883_02631	2	0.999941	6.02213e-05	MS/MS	unmatched	unmatched	unmatched	unmatched	MS/MS	MS/MS	MS/MS	MS/MS	MS/MS	unmatched	MS/MS	MS/MS	MS/MS	unmatched	MS/MS	unmatched	MS/MS	MS/MS	MS/MS	MS/MS	MS/MS	MS/MS	MS/MS	MS/MS	MS/MS	MS/MS	MS/MS	MS/MS	MS/MS	1	0	0	0	0	1	1	1	1	1	0	1	1	1	0	1	0	1	1	1	1	1	1	1	1	1	1	1	1	1	79391	690	0	0	0	0	1697	2175	1515	1426	1323	0	1714	1252	926	0	3362	0	2359	3741	2639	8041	5584	4935	6328	5749	5906	3995	4710	4402	4911			13557	3364	23
EITPDGIVTLK	EITPDGIVTLK	11	0	1184.66	MGYG000413837_02722	2	0.999826	0.000179266	unmatched	unmatched	unmatched	unmatched	unmatched	MS/MS	MS/MS	MS/MS	MS/MS	MS/MS	MS/MS	MS/MS	MS/MS	MS/MS	MS/MS	unmatched	unmatched	unmatched	unmatched	unmatched	MS/MS	unmatched	MS/MS	unmatched	unmatched	unmatched	unmatched	unmatched	unmatched	MS/MS	0	0	0	0	0	1	1	1	1	1	1	1	1	1	1	0	0	0	0	0	1	0	1	0	0	0	0	0	0	1	34627	0	0	0	0	0	2279	5058	2009	2004	1783	2994	3928	3390	5053	1925	0	0	0	0	0	873	0	806	0	0	0	0	0	0	2520			13558	13088	13
EITPEIDEMLSK	EITPEIDEMLSK	12	0	1403.68	MGYG000321884_01293	2	0.999823	0.000182269	MS/MS	unmatched	unmatched	unmatched	unmatched	MS/MS	MS/MS	MS/MS	MS/MS	MS/MS	MS/MS	MS/MS	MS/MS	MS/MS	MS/MS	unmatched	unmatched	MS/MS	MS/MS	MS/MS	MS/MS	MS/MS	MS/MS	MS/MS	MS/MS	unmatched	unmatched	unmatched	unmatched	unmatched	1	0	0	0	0	1	1	1	1	1	1	1	1	1	1	0	0	1	1	1	1	1	1	1	1	0	0	0	0	0	57270	685	0	0	0	0	2128	7269	4169	3699	2478	1811	4276	3868	3971	3869	0	0	943	1129	1189	2444	3461	2206	4278	3387	0	0	0	0	0			13559	2263	19
EITPEIEEMLSK	EITPEIEEMLSK	12	0	1417.7	MGYG000322802_01372	2	0.999707	0.000298714	unmatched	unmatched	unmatched	unmatched	unmatched	MS/MS	MS/MS	MS/MS	MS/MS	MS/MS	MS/MS	MS/MS	MS/MS	MS/MS	MS/MS	unmatched	unmatched	unmatched	unmatched	unmatched	unmatched	unmatched	unmatched	unmatched	MS/MS	unmatched	MS/MS	unmatched	unmatched	unmatched	0	0	0	0	0	1	1	1	1	1	1	1	1	1	1	0	0	0	0	0	0	0	0	0	1	0	1	0	0	0	19792	0	0	0	0	0	1268	2625	2395	1278	1057	1285	1925	1336	1400	1174	0	0	0	0	0	0	0	0	0	2049	0	1995	0	0	0			13560	2407	12
EITQIRPLAAEIDIVPR	EITQIRPLAAEIDIVPR	17	1	1933.1	MGYG000321856_00893	2	0.999878	0.000124507	MS/MS	MS/MS	unmatched	MS/MS	MS/MS	unmatched	MS/MS	MS/MS	unmatched	MS/MS	MS/MS	MS/MS	MS/MS	unmatched	MS/MS	MS/MS	unmatched	unmatched	MS/MS	unmatched	MS/MS	unmatched	unmatched	MS/MS	MS/MS	unmatched	unmatched	unmatched	unmatched	unmatched	1	1	0	1	1	0	1	1	0	1	1	1	1	0	1	1	0	0	1	0	1	0	0	1	1	0	0	0	0	0	57575	3840	4690	0	3878	3020	0	2135	3941	0	3909	2294	487	1430	0	826	8381	0	0	7608	0	4557	0	0	2839	3733	0	0	0	0	0			13561	7216	16
EITQIRPLAAEIDLIPR	EITQIRPLAAEIDLIPR	17	1	1947.11	MGYG000410901_02906	2	0.999803	0.000196305	MS/MS	MS/MS	MS/MS	unmatched	unmatched	unmatched	unmatched	MS/MS	unmatched	unmatched	unmatched	unmatched	unmatched	unmatched	unmatched	MS/MS	MS/MS	MS/MS	unmatched	MS/MS	MS/MS	unmatched	MS/MS	unmatched	unmatched	unmatched	unmatched	unmatched	unmatched	unmatched	1	1	1	0	0	0	0	1	0	0	0	0	0	0	0	1	1	1	0	1	1	0	1	0	0	0	0	0	0	0	18010	1433	2902	3325	0	0	0	0	432	0	0	0	0	0	0	0	2224	1808	2023	0	1634	1593	0	632	0	0	0	0	0	0	0			13562	4526	10
EITQIRPLAAEVDLIPR	EITQIRPLAAEVDLIPR	17	1	1933.1	MGYG000322532_00634;MGYG000321846_01024;MGYG000321771_02657	2	0.999983	1.69175e-05	MS/MS	MS/MS	MS/MS	MS/MS	MS/MS	MS/MS	MS/MS	unmatched	MS/MS	MS/MS	MS/MS	unmatched	unmatched	MS/MS	unmatched	MS/MS	MS/MS	MS/MS	MS/MS	MS/MS	MS/MS	unmatched	MS/MS	MS/MS	MS/MS	unmatched	unmatched	unmatched	unmatched	unmatched	2	1	1	1	1	2	1	0	1	1	1	0	0	1	0	1	1	1	1	2	1	0	2	2	2	0	0	0	0	0	130085	6210	6146	7373	6526	4592	5196	3358	0	3805	5214	206	0	0	686	0	10870	12104	12894	10789	11129	6514	0	6729	3937	5799	0	0	0	0	0			13563	3095;6711;8423	26
EITQLNAEIDR	EITQLNAEIDR	11	0	1300.66	MGYG000321715_03856	2	0.999748	0.000259709	unmatched	unmatched	unmatched	unmatched	unmatched	unmatched	unmatched	unmatched	unmatched	unmatched	unmatched	unmatched	unmatched	MS/MS	unmatched	MS/MS	MS/MS	MS/MS	MS/MS	MS/MS	MS/MS	MS/MS	MS/MS	MS/MS	MS/MS	MS/MS	MS/MS	MS/MS	MS/MS	MS/MS	0	0	0	0	0	0	0	0	0	0	0	0	0	1	0	1	1	1	1	1	1	1	1	1	1	1	1	1	1	1	187325	0	0	0	0	0	0	0	0	0	0	0	0	0	2433	0	7845	2065	7134	10471	10855	16789	18186	15524	13845	12632	15857	12678	15300	13482	12222			13564	1202	16
EITSFIVEK	EITSFIVEK	9	0	1064.58	MGYG000411382_01871	2	0.999272	0.000744661	unmatched	unmatched	unmatched	unmatched	unmatched	unmatched	MS/MS	unmatched	unmatched	unmatched	unmatched	unmatched	unmatched	unmatched	unmatched	unmatched	unmatched	MS/MS	unmatched	unmatched	MS/MS	unmatched	MS/MS	MS/MS	MS/MS	MS/MS	MS/MS	MS/MS	MS/MS	MS/MS	0	0	0	0	0	0	1	0	0	0	0	0	0	0	0	0	0	1	0	0	1	0	1	1	1	1	1	1	1	1	51332	0	0	0	0	0	0	2042	0	0	0	0	0	0	0	0	0	0	1035	0	0	6165	0	1254	5054	1866	6233	7449	3816	7887	8528			13565	2460	11
EITSIVDGPISGEVK	EITSIVDGPISGEVK	15	0	1542.81	MGYG000322103_03045;MGYG000322466_03214;MGYG000321864_02364;MGYG000322321_02628	2	0.999972	2.81145e-05	MS/MS	MS/MS	MS/MS	MS/MS	MS/MS	MS/MS	MS/MS	MS/MS	MS/MS	MS/MS	MS/MS	MS/MS	MS/MS	MS/MS	MS/MS	MS/MS	MS/MS	MS/MS	MS/MS	MS/MS	MS/MS	MS/MS	MS/MS	MS/MS	MS/MS	MS/MS	MS/MS	MS/MS	MS/MS	MS/MS	1	1	1	1	1	1	1	1	1	1	1	1	1	1	1	1	1	1	1	1	1	1	1	1	1	1	1	1	1	1	616394	2494	4922	3757	6046	12208	6684	15258	10011	8991	7899	5973	9948	8178	8782	7776	26930	12114	30888	30956	33144	53912	41559	41706	45959	41903	29473	33427	20220	35511	19750			13566	2620;3058;4911;1420	30
EITSQIVEAVHAVLEK	EITSQIVEAVHAVLEK	16	0	1764.96	MGYG000393188_00298	2	0.999923	7.7018e-05	MS/MS	MS/MS	MS/MS	MS/MS	MS/MS	MS/MS	MS/MS	MS/MS	MS/MS	MS/MS	unmatched	unmatched	unmatched	unmatched	unmatched	MS/MS	MS/MS	MS/MS	MS/MS	MS/MS	MS/MS	unmatched	MS/MS	MS/MS	MS/MS	unmatched	unmatched	unmatched	unmatched	unmatched	2	2	2	2	2	2	1	1	2	2	0	0	0	0	0	2	2	2	2	2	2	0	2	2	2	0	0	0	0	0	37075	2060	2295	2016	2529	2070	560	427	80	551	742	0	0	0	0	0	3732	5168	4001	2563	3014	1759	0	1571	661	1265	0	0	0	0	0			13567	4376	36
EITTIVDGPISGEVK	EITTIVDGPISGEVK	15	0	1556.83	MGYG000321948_01955;MGYG000321856_00830;MGYG000324860_02643	2	0.999976	2.43075e-05	unmatched	MS/MS	unmatched	unmatched	MS/MS	MS/MS	MS/MS	MS/MS	MS/MS	MS/MS	MS/MS	MS/MS	MS/MS	MS/MS	MS/MS	MS/MS	MS/MS	MS/MS	MS/MS	MS/MS	MS/MS	MS/MS	MS/MS	MS/MS	MS/MS	MS/MS	MS/MS	MS/MS	MS/MS	MS/MS	0	1	0	0	1	1	1	1	1	1	1	1	1	1	1	1	1	1	1	1	1	1	1	1	1	1	1	1	1	1	104991	0	1353	0	0	1920	1243	3081	1667	2186	1725	1431	2186	1642	2438	1479	4359	1736	5142	5065	5184	6749	6955	6838	8223	6712	5621	5712	5382	5777	3170			13568	4262;5996;8520	27
EITTVGSWVYTLR	EITTVGSWVYTLR	13	0	1523.8	MGYG000322532_01600;MGYG000411382_02847	2	0.999845	0.000154028	MS/MS	MS/MS	MS/MS	MS/MS	MS/MS	MS/MS	MS/MS	MS/MS	MS/MS	MS/MS	MS/MS	MS/MS	MS/MS	unmatched	unmatched	MS/MS	MS/MS	MS/MS	MS/MS	MS/MS	unmatched	unmatched	unmatched	MS/MS	unmatched	unmatched	unmatched	unmatched	unmatched	unmatched	1	1	1	1	1	1	1	1	1	1	1	1	1	0	0	1	1	1	1	1	0	0	0	1	0	0	0	0	0	0	30216	2743	2348	3258	2989	2978	1029	560	694	1038	825	672	470	771	0	0	1847	1988	1420	2252	2071	0	0	0	255	0	0	0	0	0	0			13569	4849;2768	19
EITVDNENC(UniMod:4)TR	EITVDNENCTR	11	0	1349.59	MGYG000411293_02169	2	0.999984	1.58291e-05	unmatched	MS/MS	unmatched	MS/MS	unmatched	MS/MS	MS/MS	MS/MS	MS/MS	MS/MS	MS/MS	MS/MS	MS/MS	MS/MS	MS/MS	MS/MS	MS/MS	MS/MS	MS/MS	MS/MS	unmatched	MS/MS	unmatched	MS/MS	MS/MS	unmatched	unmatched	MS/MS	unmatched	unmatched	0	1	0	1	0	1	1	1	1	1	1	1	1	1	1	1	1	1	1	1	0	1	0	1	1	0	0	1	0	0	25724	0	422	0	1111	0	1497	979	1371	2104	1989	2379	1140	1820	2232	652	541	1861	1071	516	934	0	613	0	406	1453	0	0	621	0	0			13570	4342	21
EITVEKDIVPQER	EITVEKDIVPQER	13	1	1554.82	MGYG000413837_02516	2	0.999701	0.000298307	MS/MS	MS/MS	MS/MS	MS/MS	MS/MS	unmatched	unmatched	unmatched	MS/MS	unmatched	unmatched	unmatched	unmatched	unmatched	unmatched	unmatched	unmatched	unmatched	unmatched	unmatched	unmatched	unmatched	unmatched	unmatched	unmatched	unmatched	unmatched	unmatched	unmatched	unmatched	1	1	1	1	1	0	0	0	1	0	0	0	0	0	0	0	0	0	0	0	0	0	0	0	0	0	0	0	0	0	3780	640	817	783	484	804	0	0	0	249	0	0	0	0	0	0	0	0	0	0	0	0	0	0	0	0	0	0	0	0	0			13571	2640	6
EITVNTDK	EITVNTDK	8	0	918.466	MGYG000326028_01318	2	0.974689	0.0264392	unmatched	unmatched	unmatched	unmatched	unmatched	unmatched	MS/MS	unmatched	unmatched	unmatched	unmatched	unmatched	unmatched	unmatched	MS/MS	unmatched	unmatched	unmatched	unmatched	unmatched	MS/MS	MS/MS	unmatched	unmatched	unmatched	MS/MS	unmatched	unmatched	unmatched	unmatched	0	0	0	0	0	0	1	0	0	0	0	0	0	0	1	0	0	0	0	0	1	1	0	0	0	1	0	0	0	0	16947	0	0	0	0	0	0	5252	0	0	0	0	0	0	0	3274	0	0	0	0	0	3795	2166	0	0	0	2459	0	0	0	0			13572	332	5
EITVPENVLYIGDMAFAGC(UniMod:4)K	EITVPENVLYIGDMAFAGCK	20	0	2226.07	MGYG000393188_00101	2	0.999914	8.70213e-05	unmatched	unmatched	unmatched	unmatched	unmatched	MS/MS	unmatched	unmatched	MS/MS	MS/MS	MS/MS	unmatched	unmatched	unmatched	unmatched	unmatched	unmatched	unmatched	unmatched	unmatched	unmatched	unmatched	unmatched	unmatched	unmatched	unmatched	unmatched	unmatched	unmatched	unmatched	0	0	0	0	0	1	0	0	1	1	1	0	0	0	0	0	0	0	0	0	0	0	0	0	0	0	0	0	0	0	878	0	0	0	0	0	183	0	0	202	158	333	0	0	0	0	0	0	0	0	0	0	0	0	0	0	0	0	0	0	0			13573	12097	4
EITYWNIGVESPDKDVITK	EITYWNIGVESPDKDVITK	19	1	2206.12	MGYG000324525_00396	2	0.999995	4.82873e-06	MS/MS	MS/MS	MS/MS	MS/MS	MS/MS	MS/MS	MS/MS	MS/MS	MS/MS	MS/MS	MS/MS	MS/MS	MS/MS	unmatched	MS/MS	MS/MS	MS/MS	MS/MS	MS/MS	MS/MS	MS/MS	MS/MS	MS/MS	MS/MS	MS/MS	unmatched	unmatched	unmatched	unmatched	unmatched	2	2	2	2	1	2	2	2	2	2	2	1	2	0	2	1	1	1	1	1	1	1	1	1	2	0	0	0	0	0	102353	5450	3977	4421	4886	4948	10157	7295	11578	10364	7661	5147	3538	4335	0	3374	1345	1195	1590	2115	1208	1619	1412	1263	1099	2367	0	0	0	0	0			13574	1037	37
EIVASPQEADEAINSFLDR	EIVASPQEADEAINSFLDR	19	0	2103.01	MGYG000321759_03025	2	0.999956	4.33557e-05	MS/MS	MS/MS	MS/MS	MS/MS	unmatched	MS/MS	MS/MS	MS/MS	MS/MS	MS/MS	MS/MS	MS/MS	MS/MS	MS/MS	MS/MS	MS/MS	MS/MS	MS/MS	MS/MS	MS/MS	MS/MS	MS/MS	MS/MS	MS/MS	MS/MS	MS/MS	MS/MS	MS/MS	MS/MS	MS/MS	1	1	1	1	0	1	1	1	1	1	1	1	1	1	1	1	1	1	1	1	1	1	1	1	1	1	1	1	1	1	63930	540	429	457	296	0	1262	2291	1231	1884	1263	991	1073	1260	1354	1064	2197	1541	2490	4502	4278	4198	3288	4884	5519	5016	2632	1896	2555	1283	2245			13575	1066	29
EIVDDSSAPEGK	EIVDDSSAPEGK	12	0	1245.57	MGYG000321710_02365	2	0.999992	7.84671e-06	MS/MS	MS/MS	MS/MS	MS/MS	MS/MS	MS/MS	MS/MS	MS/MS	MS/MS	MS/MS	MS/MS	MS/MS	MS/MS	MS/MS	MS/MS	MS/MS	MS/MS	MS/MS	MS/MS	MS/MS	MS/MS	MS/MS	MS/MS	MS/MS	MS/MS	MS/MS	unmatched	MS/MS	MS/MS	unmatched	1	1	1	1	1	1	1	1	1	1	1	1	1	1	1	1	1	1	1	1	1	1	1	1	1	1	0	1	1	0	99509	4526	3496	2825	5480	5625	8176	7514	7712	7927	6350	3090	4631	4102	4748	3406	1373	1184	1317	1522	1030	1866	2171	2291	1865	1815	982	0	1302	1170	0			13576	4331	28
EIVDDSSAPEGKK	EIVDDSSAPEGKK	13	1	1373.67	MGYG000321710_02365	2	0.999929	7.13016e-05	MS/MS	MS/MS	MS/MS	MS/MS	MS/MS	unmatched	unmatched	unmatched	unmatched	MS/MS	unmatched	unmatched	unmatched	unmatched	unmatched	unmatched	unmatched	unmatched	unmatched	unmatched	unmatched	unmatched	unmatched	unmatched	unmatched	unmatched	unmatched	unmatched	unmatched	unmatched	1	1	1	1	1	0	0	0	0	1	0	0	0	0	0	0	0	0	0	0	0	0	0	0	0	0	0	0	0	0	1798	389	332	513	448	52	0	0	0	0	62	0	0	0	0	0	0	0	0	0	0	0	0	0	0	0	0	0	0	0	0			13577	4331	6
EIVDINIPYPR	EIVDINIPYPR	11	0	1327.71	MGYG000322444_01154	2	0.999934	6.73459e-05	unmatched	unmatched	unmatched	unmatched	MS/MS	MS/MS	MS/MS	MS/MS	MS/MS	MS/MS	MS/MS	MS/MS	MS/MS	unmatched	MS/MS	unmatched	unmatched	unmatched	unmatched	unmatched	MS/MS	unmatched	unmatched	MS/MS	unmatched	unmatched	unmatched	unmatched	unmatched	unmatched	0	0	0	0	1	1	1	1	1	1	1	1	1	0	1	0	0	0	0	0	1	0	0	1	0	0	0	0	0	0	21350	0	0	0	0	1008	1029	2205	1900	1246	1439	2379	2297	1740	0	1842	0	0	0	0	0	1612	0	0	2649	0	0	0	0	0	0			13578	13457	12
EIVDISGLTHGIGWC(UniMod:4)APQQGAC(UniMod:4)K	EIVDISGLTHGIGWCAPQQGACK	23	0	2496.19	MGYG000321759_01291	2	0.99998	2.04017e-05	unmatched	unmatched	unmatched	unmatched	unmatched	MS/MS	MS/MS	MS/MS	MS/MS	MS/MS	MS/MS	unmatched	MS/MS	unmatched	MS/MS	unmatched	unmatched	unmatched	unmatched	unmatched	MS/MS	unmatched	MS/MS	MS/MS	MS/MS	unmatched	unmatched	unmatched	unmatched	unmatched	0	0	0	0	0	1	1	1	1	1	1	0	1	0	1	0	0	0	0	0	1	0	1	1	1	0	0	0	0	0	7638	0	0	0	0	0	761	670	660	499	1522	667	0	372	0	356	0	0	0	0	0	442	0	759	334	588	0	0	0	0	0			13579	1509	12
EIVDMDAIDAFR	EIVDMDAIDAFR	12	0	1393.65	MGYG000321727_03549	2	0.999919	8.29726e-05	unmatched	unmatched	unmatched	unmatched	unmatched	unmatched	unmatched	MS/MS	MS/MS	MS/MS	MS/MS	MS/MS	MS/MS	MS/MS	unmatched	unmatched	unmatched	unmatched	unmatched	unmatched	unmatched	unmatched	unmatched	unmatched	unmatched	unmatched	unmatched	unmatched	unmatched	unmatched	0	0	0	0	0	0	0	1	1	1	1	1	1	1	0	0	0	0	0	0	0	0	0	0	0	0	0	0	0	0	11976	0	0	0	0	0	0	0	2106	2222	953	1087	1688	2312	1605	0	0	0	0	0	0	0	0	0	0	0	0	0	0	0	0			13580	3054	7
EIVDNFAGADEPFAVIYK	EIVDNFAGADEPFAVIYK	18	0	1996.98	MGYG000321884_03868	2	0.999993	6.76023e-06	MS/MS	MS/MS	MS/MS	MS/MS	MS/MS	MS/MS	MS/MS	MS/MS	MS/MS	MS/MS	MS/MS	MS/MS	MS/MS	MS/MS	MS/MS	unmatched	MS/MS	unmatched	MS/MS	MS/MS	MS/MS	MS/MS	MS/MS	MS/MS	MS/MS	unmatched	unmatched	unmatched	unmatched	unmatched	1	1	1	1	1	1	1	1	1	1	1	1	1	1	1	0	1	0	1	1	1	1	1	1	1	0	0	0	0	0	22270	1054	920	957	618	864	1134	2073	1149	1540	1614	1054	728	1019	1493	1537	0	263	0	501	985	878	372	543	323	642	0	0	0	0	0			13581	745	23
EIVEEIGGGIPDGK	EIVEEIGGGIPDGK	14	0	1411.72	MGYG000321856_01949	2	0.999991	8.79456e-06	unmatched	unmatched	unmatched	unmatched	unmatched	unmatched	MS/MS	MS/MS	unmatched	MS/MS	unmatched	unmatched	MS/MS	MS/MS	unmatched	MS/MS	unmatched	unmatched	MS/MS	MS/MS	MS/MS	unmatched	MS/MS	MS/MS	MS/MS	MS/MS	MS/MS	MS/MS	MS/MS	MS/MS	0	0	0	0	0	0	1	1	0	1	0	0	1	1	0	1	0	0	1	1	1	0	1	1	1	1	1	1	1	1	81478	0	0	0	0	0	0	1967	1724	0	822	0	0	999	1216	0	4932	0	0	6641	5069	8282	0	7405	8048	6368	7056	6949	6925	4175	2890			13582	3912	17
EIVEEIGGGIPGGK	EIVEEIGGGIPGGK	14	0	1353.71	MGYG000328750_00411;MGYG000322843_01158	2	0.999914	8.88516e-05	unmatched	unmatched	unmatched	unmatched	unmatched	MS/MS	MS/MS	MS/MS	MS/MS	MS/MS	MS/MS	MS/MS	MS/MS	MS/MS	MS/MS	MS/MS	MS/MS	MS/MS	MS/MS	MS/MS	MS/MS	MS/MS	MS/MS	MS/MS	MS/MS	MS/MS	MS/MS	MS/MS	MS/MS	MS/MS	0	0	0	0	0	1	1	1	1	1	1	1	1	1	1	1	1	1	1	1	1	1	1	1	1	1	1	1	1	1	246243	0	0	0	0	0	2088	3948	3671	2698	2608	1664	2593	3015	2998	1642	4493	1054	2337	5580	4183	29096	22721	23637	22793	21009	20512	18034	14438	15731	13691			13583	7737;1451	25
EIVEEIGGGIPGGKK	EIVEEIGGGIPGGKK	15	1	1481.81	MGYG000328750_00411;MGYG000322843_01158	2	0.999982	1.79931e-05	unmatched	unmatched	MS/MS	unmatched	unmatched	unmatched	unmatched	unmatched	unmatched	unmatched	unmatched	unmatched	unmatched	unmatched	unmatched	unmatched	MS/MS	MS/MS	MS/MS	MS/MS	unmatched	MS/MS	unmatched	MS/MS	unmatched	unmatched	unmatched	unmatched	unmatched	unmatched	0	0	1	0	0	0	0	0	0	0	0	0	0	0	0	0	1	1	1	1	0	1	0	1	0	0	0	0	0	0	29393	0	0	3145	0	0	0	0	0	0	0	0	0	0	0	0	0	8687	5660	5776	4484	0	941	0	697	0	0	0	0	0	0			13584	7737;1451	7
EIVEEIGGGIPNGK	EIVEEIGGGIPNGK	14	0	1410.74	MGYG000321782_01489	2	0.999893	0.000108502	unmatched	unmatched	unmatched	unmatched	unmatched	unmatched	unmatched	unmatched	unmatched	unmatched	unmatched	unmatched	unmatched	unmatched	unmatched	unmatched	unmatched	unmatched	unmatched	unmatched	MS/MS	MS/MS	unmatched	MS/MS	MS/MS	MS/MS	unmatched	MS/MS	MS/MS	unmatched	0	0	0	0	0	0	0	0	0	0	0	0	0	0	0	0	0	0	0	0	1	1	0	1	1	1	0	1	1	0	15485	0	0	0	0	0	0	0	0	0	0	0	0	0	0	0	0	0	0	0	0	4024	2787	0	2513	2546	1411	0	1302	900	0			13585	12478	7
EIVEEIGGGVPGGK	EIVEEIGGGVPGGK	14	0	1339.7	MGYG000321715_00104	2	0.998046	0.00199322	unmatched	unmatched	unmatched	unmatched	unmatched	unmatched	unmatched	MS/MS	unmatched	unmatched	unmatched	unmatched	MS/MS	unmatched	unmatched	unmatched	unmatched	unmatched	unmatched	unmatched	MS/MS	MS/MS	MS/MS	MS/MS	MS/MS	MS/MS	MS/MS	unmatched	unmatched	MS/MS	0	0	0	0	0	0	0	1	0	0	0	0	1	0	0	0	0	0	0	0	1	1	1	1	1	1	1	0	0	1	14686	0	0	0	0	0	0	0	382	0	0	0	0	493	0	0	0	0	0	0	0	2083	1959	1635	1974	1427	1495	1520	0	0	1715			13586	10897	10
EIVELAHAK	EIVELAHAK	9	0	1008.56	MGYG000321869_00740	2	0.999972	2.91936e-05	MS/MS	MS/MS	MS/MS	MS/MS	unmatched	MS/MS	MS/MS	MS/MS	MS/MS	MS/MS	MS/MS	MS/MS	MS/MS	MS/MS	MS/MS	MS/MS	MS/MS	MS/MS	MS/MS	MS/MS	MS/MS	MS/MS	MS/MS	MS/MS	MS/MS	MS/MS	MS/MS	MS/MS	MS/MS	MS/MS	1	1	1	1	0	1	1	1	1	1	1	1	1	1	1	1	1	1	1	1	1	1	1	1	1	1	1	1	1	1	205849	2569	1770	3349	2259	0	2701	3002	2800	2647	2217	3140	2493	3651	3068	2274	14895	13629	16158	16269	15445	9992	14657	12280	11777	17225	5694	4917	3705	4391	6861			13587	4511	29
EIVGINVSALER	EIVGINVSALER	12	0	1298.72	MGYG000322101_00624	2	0.999875	0.000129067	unmatched	unmatched	unmatched	unmatched	unmatched	MS/MS	MS/MS	unmatched	MS/MS	MS/MS	unmatched	MS/MS	unmatched	unmatched	MS/MS	unmatched	unmatched	unmatched	MS/MS	unmatched	MS/MS	MS/MS	MS/MS	MS/MS	MS/MS	MS/MS	MS/MS	unmatched	MS/MS	unmatched	0	0	0	0	0	1	1	0	1	1	0	1	0	0	1	0	0	0	1	0	1	1	1	1	1	1	1	0	1	0	58294	0	0	0	0	0	1819	1230	0	1277	1167	0	1617	0	0	1204	0	0	0	3523	0	5878	5388	3762	6116	4819	6318	6450	0	7718	0			13588	6149	15
EIVGINVSTLER	EIVGINVSTLER	12	0	1328.73	MGYG000321884_01919	2	0.9994	0.000601045	unmatched	unmatched	unmatched	unmatched	MS/MS	MS/MS	MS/MS	MS/MS	MS/MS	MS/MS	MS/MS	MS/MS	MS/MS	MS/MS	MS/MS	MS/MS	unmatched	MS/MS	MS/MS	MS/MS	MS/MS	MS/MS	MS/MS	MS/MS	MS/MS	MS/MS	MS/MS	MS/MS	MS/MS	MS/MS	0	0	0	0	1	1	1	1	1	1	1	1	1	1	1	1	0	1	1	1	1	1	1	1	1	1	1	1	1	1	163918	0	0	0	0	1139	2376	5910	2591	2632	3125	2635	5297	3410	3563	4312	4543	0	4092	5072	6778	10373	8454	7951	10550	8334	12706	11117	7844	15491	13613			13589	3647	25
EIVGMEVTDQIAIDK	EIVGMEVTDQIAIDK	15	0	1659.84	MGYG000321733_01195	2	0.999381	0.000628869	unmatched	unmatched	unmatched	unmatched	unmatched	unmatched	unmatched	unmatched	unmatched	unmatched	unmatched	unmatched	unmatched	MS/MS	MS/MS	unmatched	unmatched	unmatched	unmatched	unmatched	MS/MS	MS/MS	MS/MS	unmatched	unmatched	unmatched	unmatched	unmatched	unmatched	unmatched	0	0	0	0	0	0	0	0	0	0	0	0	0	1	1	0	0	0	0	0	1	1	1	0	0	0	0	0	0	0	7643	0	0	0	0	0	0	0	0	0	0	0	0	0	988	721	0	0	0	0	0	2344	1985	1603	0	0	0	0	0	0	0			13590	660	5
EIVGNESQER	EIVGNESQER	10	0	1159.55	MGYG000413837_00136;MGYG000329858_00073;MGYG000322513_00561	2	0.99997	3.03294e-05	MS/MS	MS/MS	MS/MS	MS/MS	MS/MS	MS/MS	MS/MS	MS/MS	MS/MS	MS/MS	MS/MS	MS/MS	MS/MS	MS/MS	MS/MS	MS/MS	MS/MS	MS/MS	MS/MS	MS/MS	MS/MS	MS/MS	MS/MS	MS/MS	MS/MS	MS/MS	MS/MS	MS/MS	MS/MS	MS/MS	1	1	1	1	1	1	1	1	1	1	1	1	1	1	1	1	1	1	1	1	1	1	1	1	1	1	1	1	1	1	173504	7867	5826	6262	8725	6647	5694	6649	7331	5431	6474	4929	6872	7421	6594	6069	6456	6653	5890	6368	5011	3532	4708	5068	3617	5367	4949	4308	5023	4849	2900			13591	509;7413;6964	30
EIVGQDEPK	EIVGQDEPK	9	0	1013.5	MGYG000330365_00036	2	0.999866	0.000135752	unmatched	unmatched	unmatched	unmatched	unmatched	unmatched	unmatched	unmatched	unmatched	unmatched	unmatched	unmatched	unmatched	unmatched	unmatched	unmatched	unmatched	unmatched	MS/MS	MS/MS	MS/MS	MS/MS	MS/MS	MS/MS	MS/MS	MS/MS	MS/MS	MS/MS	MS/MS	MS/MS	0	0	0	0	0	0	0	0	0	0	0	0	0	0	0	0	0	0	1	1	1	1	1	1	1	1	1	1	1	1	92598	0	0	0	0	0	0	0	0	0	0	0	0	0	0	0	0	0	0	4819	3634	9875	8861	7843	9765	9136	8076	7528	7679	8584	6791			13592	9792	12
EIVGYEVTDQIAIDK	EIVGYEVTDQIAIDK	15	0	1691.86	MGYG000321869_00069	2	0.999919	8.34322e-05	MS/MS	MS/MS	MS/MS	MS/MS	MS/MS	MS/MS	MS/MS	MS/MS	MS/MS	MS/MS	MS/MS	MS/MS	MS/MS	MS/MS	MS/MS	MS/MS	MS/MS	MS/MS	MS/MS	MS/MS	MS/MS	MS/MS	MS/MS	MS/MS	MS/MS	MS/MS	MS/MS	unmatched	MS/MS	unmatched	1	1	1	1	1	1	1	1	1	1	1	1	1	1	1	1	1	1	1	1	1	1	1	1	1	1	1	0	1	0	81505	1792	2330	2268	2329	3182	1503	2528	2041	1812	2921	1586	2435	2022	1521	3107	2490	1443	3747	4758	4132	5129	5710	4259	4306	5294	1488	2517	0	2840	0			13593	231	28
EIVIDLGELK	EIVIDLGELK	10	0	1127.64	MGYG000322902_01622	2	0.999654	0.000351975	unmatched	unmatched	unmatched	unmatched	unmatched	unmatched	unmatched	unmatched	unmatched	unmatched	unmatched	unmatched	unmatched	unmatched	unmatched	unmatched	unmatched	unmatched	unmatched	unmatched	MS/MS	MS/MS	MS/MS	MS/MS	MS/MS	unmatched	MS/MS	unmatched	unmatched	unmatched	0	0	0	0	0	0	0	0	0	0	0	0	0	0	0	0	0	0	0	0	1	1	1	1	1	0	1	0	0	0	25207	0	0	0	0	0	0	0	0	0	0	0	0	0	0	0	0	0	0	0	0	5661	4688	3653	4179	4221	0	2803	0	0	0			13594	12471	6
EIVITNEETGETK	EIVITNEETGETK	13	0	1461.72	MGYG000322532_02284	2	0.999881	0.000121611	MS/MS	MS/MS	MS/MS	MS/MS	MS/MS	MS/MS	MS/MS	MS/MS	MS/MS	MS/MS	MS/MS	MS/MS	MS/MS	MS/MS	MS/MS	MS/MS	MS/MS	MS/MS	MS/MS	MS/MS	MS/MS	MS/MS	MS/MS	MS/MS	MS/MS	unmatched	unmatched	MS/MS	MS/MS	unmatched	1	1	1	1	1	1	1	1	1	1	1	1	1	1	1	1	1	1	1	1	1	1	1	1	1	0	0	1	1	0	37884	916	761	686	2428	816	2226	1437	1880	2218	1696	1042	1030	883	825	962	1610	1256	1878	1522	1578	1683	1795	1974	1429	2102	0	0	705	537	0			13595	2541	27
EIVITNNETGESK	EIVITNNETGESK	13	0	1432.7	MGYG000321851_00015;MGYG000322670_01132;MGYG000322444_03024	2	0.999991	9.09992e-06	MS/MS	MS/MS	MS/MS	MS/MS	MS/MS	MS/MS	MS/MS	MS/MS	MS/MS	MS/MS	MS/MS	MS/MS	MS/MS	MS/MS	MS/MS	MS/MS	MS/MS	MS/MS	MS/MS	MS/MS	MS/MS	MS/MS	MS/MS	MS/MS	MS/MS	MS/MS	MS/MS	MS/MS	MS/MS	MS/MS	1	1	1	1	1	1	1	1	1	1	1	1	1	1	1	1	1	1	1	1	1	1	1	1	1	1	1	1	1	1	88996	3190	3257	2656	3774	3239	4273	1058	4117	3284	3450	3185	1776	3171	2214	1987	4525	4071	4111	3604	2998	2276	2909	4100	2515	3693	1941	2005	2368	1534	1703			13596	3426;3368;4242	30
EIVKVPLEEVAGK	EIVKVPLEEVAGK	13	1	1409.81	MGYG000322281_00657;MGYG000322100_02376;MGYG000321851_02200	2	0.999029	0.000968642	unmatched	MS/MS	MS/MS	MS/MS	MS/MS	unmatched	unmatched	unmatched	unmatched	unmatched	unmatched	unmatched	unmatched	unmatched	unmatched	MS/MS	MS/MS	MS/MS	MS/MS	MS/MS	unmatched	unmatched	unmatched	unmatched	unmatched	unmatched	unmatched	unmatched	unmatched	unmatched	0	1	1	1	1	0	0	0	0	0	0	0	0	0	0	1	1	1	1	1	0	0	0	0	0	0	0	0	0	0	15608	0	820	1225	1281	1481	0	0	0	0	0	0	0	0	0	0	2920	2541	1532	1905	1899	0	0	0	0	0	0	0	0	0	0			13597	8755;8029;7477	9
EIVMQNAENPVGYLYFLDR	EIVMQNAENPVGYLYFLDR	19	0	2270.1	MGYG000322513_00492	2	0.999957	4.38012e-05	MS/MS	MS/MS	unmatched	unmatched	MS/MS	MS/MS	MS/MS	MS/MS	MS/MS	MS/MS	MS/MS	MS/MS	MS/MS	unmatched	unmatched	unmatched	unmatched	MS/MS	unmatched	unmatched	unmatched	unmatched	unmatched	unmatched	unmatched	unmatched	unmatched	unmatched	unmatched	unmatched	1	1	0	0	1	1	1	1	1	1	1	1	1	0	0	0	0	1	0	0	0	0	0	0	0	0	0	0	0	0	7461	541	170	0	0	160	845	703	716	873	894	798	938	614	0	0	0	0	203	0	0	0	0	0	0	0	0	0	0	0	0			13598	5933	12
EIVNDLKFDFPTHYEEK	EIVNDLKFDFPTHYEEK	17	1	2123.02	MGYG000413837_01952	2	0.999119	0.000878035	MS/MS	MS/MS	MS/MS	unmatched	MS/MS	unmatched	unmatched	unmatched	unmatched	unmatched	unmatched	unmatched	unmatched	unmatched	unmatched	unmatched	MS/MS	unmatched	unmatched	unmatched	unmatched	unmatched	unmatched	unmatched	unmatched	unmatched	unmatched	unmatched	unmatched	unmatched	1	1	1	0	1	0	0	0	0	0	0	0	0	0	0	0	1	0	0	0	0	0	0	0	0	0	0	0	0	0	6556	1993	1415	1183	0	1276	0	0	0	0	0	0	0	0	0	0	0	687	0	0	0	0	0	0	0	0	0	0	0	0	0			13599	2294	5
EIVPIQFLK	EIVPIQFLK	9	0	1085.65	MGYG000322545_02711	2	0.999868	0.000136696	unmatched	unmatched	unmatched	unmatched	unmatched	MS/MS	unmatched	unmatched	unmatched	unmatched	MS/MS	MS/MS	MS/MS	unmatched	unmatched	MS/MS	MS/MS	MS/MS	MS/MS	MS/MS	MS/MS	unmatched	MS/MS	MS/MS	MS/MS	unmatched	unmatched	unmatched	unmatched	unmatched	0	0	0	0	0	1	0	0	0	0	1	1	1	0	0	1	1	1	1	1	1	0	1	1	1	0	0	0	0	0	27364	0	0	0	0	0	485	0	0	0	0	614	637	593	0	0	2852	1537	2467	3941	5268	1230	0	1284	2556	3894	0	0	0	0	0			13600	10809	13
EIVPLQFLK	EIVPLQFLK	9	0	1085.65	MGYG000410396_00136	2	0.994856	0.00522429	unmatched	unmatched	unmatched	unmatched	unmatched	unmatched	unmatched	unmatched	unmatched	unmatched	unmatched	unmatched	unmatched	unmatched	unmatched	unmatched	unmatched	unmatched	unmatched	unmatched	unmatched	unmatched	unmatched	unmatched	unmatched	unmatched	unmatched	MS/MS	unmatched	MS/MS	0	0	0	0	0	0	0	0	0	0	0	0	0	0	0	0	0	0	0	0	0	0	0	0	0	0	0	1	0	1	6236	0	0	0	0	0	0	0	0	0	0	0	0	0	0	0	0	0	0	0	0	0	0	0	0	0	0	0	2544	0	3692			13601	17146	2
EIVPPEAMEEAVFTDEK	EIVPPEAMEEAVFTDEK	17	0	1932.9	MGYG000321782_04334	2	0.998539	0.00148951	MS/MS	MS/MS	unmatched	MS/MS	unmatched	unmatched	MS/MS	MS/MS	MS/MS	MS/MS	MS/MS	MS/MS	MS/MS	MS/MS	MS/MS	MS/MS	MS/MS	MS/MS	unmatched	MS/MS	MS/MS	MS/MS	MS/MS	MS/MS	MS/MS	unmatched	unmatched	MS/MS	unmatched	unmatched	1	1	0	1	0	0	1	1	1	1	1	1	1	1	1	1	1	1	0	1	1	1	1	1	1	0	0	1	0	0	35387	801	523	0	365	0	0	3150	2635	2597	1100	523	744	1594	1487	933	916	826	485	0	948	3686	2720	3575	2903	2225	0	0	642	0	0			13602	8908	22
EIVPPEEMETAVFSDDK	EIVPPEEMETAVFSDDK	17	0	1934.88	MGYG000393188_00043	2	0.998882	0.00113715	unmatched	unmatched	unmatched	unmatched	unmatched	unmatched	unmatched	unmatched	unmatched	unmatched	unmatched	unmatched	unmatched	unmatched	unmatched	unmatched	unmatched	unmatched	unmatched	unmatched	unmatched	MS/MS	unmatched	MS/MS	unmatched	unmatched	unmatched	unmatched	unmatched	unmatched	0	0	0	0	0	0	0	0	0	0	0	0	0	0	0	0	0	0	0	0	0	1	0	1	0	0	0	0	0	0	5869	0	0	0	0	0	0	0	0	0	0	0	0	0	0	0	0	0	0	0	0	0	2754	0	3114	0	0	0	0	0	0			13603	4005	2
EIVPPEQMEEAVFTDEK	EIVPPEQMEEAVFTDEK	17	0	1989.92	MGYG000322444_00769	2	0.997881	0.0021755	unmatched	unmatched	unmatched	unmatched	unmatched	unmatched	MS/MS	MS/MS	MS/MS	unmatched	MS/MS	unmatched	MS/MS	MS/MS	MS/MS	unmatched	unmatched	unmatched	unmatched	MS/MS	MS/MS	MS/MS	MS/MS	MS/MS	MS/MS	unmatched	unmatched	unmatched	unmatched	unmatched	0	0	0	0	0	0	1	1	1	0	1	0	1	1	1	0	0	0	0	1	1	1	1	1	1	0	0	0	0	0	18675	0	0	0	0	0	0	2167	935	1540	0	339	0	577	1195	386	0	0	0	0	1275	2796	1422	1775	2132	2130	0	0	0	0	0			13604	5880	13
EIVQQER	EIVQQER	7	0	900.466	MGYG000321869_00497	2	0.999766	0.000233468	unmatched	unmatched	unmatched	unmatched	unmatched	unmatched	unmatched	unmatched	unmatched	unmatched	unmatched	MS/MS	unmatched	unmatched	unmatched	MS/MS	MS/MS	MS/MS	MS/MS	MS/MS	MS/MS	MS/MS	MS/MS	MS/MS	MS/MS	MS/MS	MS/MS	MS/MS	MS/MS	MS/MS	0	0	0	0	0	0	0	0	0	0	0	1	0	0	0	1	1	1	1	1	1	1	1	1	1	1	1	1	1	1	141112	0	0	0	0	0	0	0	0	0	0	0	1088	0	0	0	9799	9600	11157	10218	7200	8883	9845	7782	9273	9946	7950	11485	7478	9415	9986			13605	1479	16
EIVVGEVEDPAMSNWNDVAK	EIVVGEVEDPAMSNWNDVAK	20	0	2201.03	MGYG000321782_02457	2	0.999999	8.51654e-07	MS/MS	MS/MS	MS/MS	MS/MS	MS/MS	MS/MS	MS/MS	MS/MS	MS/MS	MS/MS	MS/MS	MS/MS	MS/MS	MS/MS	MS/MS	unmatched	unmatched	unmatched	unmatched	unmatched	MS/MS	MS/MS	MS/MS	MS/MS	MS/MS	unmatched	MS/MS	MS/MS	unmatched	unmatched	1	1	1	1	1	1	1	1	1	1	1	1	1	1	1	0	0	0	0	0	1	1	1	1	1	0	1	1	0	0	93127	690	377	336	338	403	4500	27541	5702	5798	3179	2428	7344	7679	5857	8466	0	0	0	0	0	2423	1177	1293	3153	2013	0	1449	970	0	0			13606	295	22
EIVVSNHESGDSK	EIVVSNHESGDSK	13	0	1399.66	MGYG000322101_00686	2	0.998513	0.00153144	unmatched	unmatched	unmatched	unmatched	unmatched	MS/MS	MS/MS	unmatched	MS/MS	unmatched	unmatched	unmatched	unmatched	unmatched	unmatched	MS/MS	unmatched	MS/MS	unmatched	MS/MS	MS/MS	unmatched	MS/MS	MS/MS	MS/MS	MS/MS	MS/MS	MS/MS	unmatched	MS/MS	0	0	0	0	0	1	1	0	1	0	0	0	0	0	0	1	0	1	0	1	1	0	1	1	1	1	1	1	0	1	9319	0	0	0	0	0	404	332	0	553	0	0	0	0	0	0	757	0	984	0	628	774	0	1007	810	1636	256	283	361	0	525			13607	4703	14
EIVVTNSETGEAK	EIVVTNSETGEAK	13	0	1375.68	MGYG000322321_01983	2	0.998518	0.00153187	unmatched	unmatched	unmatched	unmatched	unmatched	unmatched	unmatched	unmatched	unmatched	unmatched	unmatched	unmatched	unmatched	unmatched	unmatched	unmatched	MS/MS	MS/MS	unmatched	unmatched	unmatched	MS/MS	MS/MS	unmatched	MS/MS	MS/MS	MS/MS	unmatched	unmatched	MS/MS	0	0	0	0	0	0	0	0	0	0	0	0	0	0	0	0	1	1	0	0	0	1	1	0	1	1	1	0	0	1	11404	0	0	0	0	0	0	0	0	0	0	0	0	0	0	0	0	1836	1884	0	0	0	2734	1156	0	712	1369	727	0	0	982			13608	4042	8
EIVYNPTYEELFK	EIVYNPTYEELFK	13	0	1643.81	MGYG000411271_00478	2	0.999716	0.000283409	unmatched	unmatched	unmatched	unmatched	unmatched	unmatched	unmatched	unmatched	unmatched	unmatched	unmatched	unmatched	unmatched	unmatched	unmatched	MS/MS	MS/MS	MS/MS	MS/MS	MS/MS	MS/MS	MS/MS	MS/MS	MS/MS	MS/MS	unmatched	unmatched	unmatched	unmatched	MS/MS	0	0	0	0	0	0	0	0	0	0	0	0	0	0	0	1	1	1	1	1	1	1	1	1	1	0	0	0	0	1	22256	0	0	0	0	0	0	0	0	0	0	0	0	0	0	0	3212	1694	2877	3220	3414	918	668	932	1912	2127	0	0	0	0	1278			13609	2613	11
EIVYWNIGTESPDKDVITK	EIVYWNIGTESPDKDVITK	19	1	2206.12	MGYG000328750_00510;MGYG000321782_00307	2	0.999998	2.23328e-06	MS/MS	MS/MS	MS/MS	MS/MS	MS/MS	MS/MS	MS/MS	MS/MS	MS/MS	MS/MS	MS/MS	MS/MS	MS/MS	MS/MS	MS/MS	MS/MS	MS/MS	MS/MS	MS/MS	MS/MS	MS/MS	MS/MS	MS/MS	MS/MS	MS/MS	unmatched	unmatched	unmatched	unmatched	unmatched	2	2	2	2	2	2	2	2	2	2	2	2	2	1	2	1	2	2	2	1	1	1	1	1	1	0	0	0	0	0	214097	8679	8338	8906	10575	8685	27668	15118	26364	27226	22322	7941	4068	7308	521	5770	3400	1852	3000	3472	3971	1748	1335	1194	1542	3081	0	0	0	0	0			13610	4874;167	42
EIWLVDIEEGK	EIWLVDIEEGK	11	0	1329.68	MGYG000321884_04121;MGYG000321884_04153;MGYG000322802_01926	2	0.999498	0.000516086	unmatched	unmatched	unmatched	unmatched	unmatched	unmatched	MS/MS	MS/MS	MS/MS	unmatched	unmatched	unmatched	unmatched	unmatched	MS/MS	unmatched	unmatched	unmatched	unmatched	unmatched	MS/MS	MS/MS	unmatched	MS/MS	MS/MS	unmatched	unmatched	unmatched	unmatched	unmatched	0	0	0	0	0	0	1	1	1	0	0	0	0	0	1	0	0	0	0	0	1	1	0	1	1	0	0	0	0	0	15943	0	0	0	0	0	0	1615	1443	939	0	0	0	0	0	1268	0	0	0	0	0	3711	2502	0	2694	1767	0	0	0	0	0			13611	5138;2502;11429	8
EIWPDILEVEK	EIWPDILEVEK	11	0	1369.71	MGYG000321827_02866;MGYG000322870_02383;MGYG000427398_00550;MGYG000324207_00164	2	0.999966	3.53152e-05	MS/MS	MS/MS	unmatched	MS/MS	MS/MS	MS/MS	MS/MS	MS/MS	MS/MS	MS/MS	MS/MS	MS/MS	MS/MS	MS/MS	MS/MS	MS/MS	unmatched	MS/MS	MS/MS	MS/MS	MS/MS	MS/MS	MS/MS	MS/MS	MS/MS	MS/MS	MS/MS	MS/MS	MS/MS	MS/MS	1	1	0	1	1	1	1	1	1	1	1	1	1	1	1	1	0	1	1	1	1	1	1	1	1	1	1	1	1	1	199992	1032	945	0	1440	1429	9538	11658	13788	12453	10321	7560	9304	9371	5830	6591	1047	0	936	2269	1841	12366	12323	13963	12209	8374	8658	8411	6933	4642	4746			13612	8237;7692;7185;11861	28
EIYAQLLKEPDTLVEGTVK	EIYAQLLKEPDTLVEGTVK	19	1	2145.16	MGYG000322670_02534	2	0.99362	0.00637567	unmatched	unmatched	unmatched	unmatched	unmatched	unmatched	unmatched	unmatched	unmatched	unmatched	unmatched	unmatched	unmatched	unmatched	unmatched	unmatched	MS/MS	MS/MS	MS/MS	MS/MS	unmatched	unmatched	unmatched	unmatched	unmatched	unmatched	unmatched	unmatched	unmatched	unmatched	0	0	0	0	0	0	0	0	0	0	0	0	0	0	0	0	1	1	1	1	0	0	0	0	0	0	0	0	0	0	1232	0	0	0	0	0	0	0	0	0	0	0	0	0	0	0	0	169	325	309	427	0	0	0	0	0	0	0	0	0	0			13613	6055	4
EIYDC(UniMod:4)C(UniMod:4)ASPK	EIYDCCASPK	10	0	1241.51	MGYG000331268_00270	2	0.998004	0.00204358	unmatched	unmatched	unmatched	unmatched	unmatched	MS/MS	unmatched	unmatched	unmatched	unmatched	unmatched	unmatched	unmatched	unmatched	MS/MS	unmatched	unmatched	unmatched	unmatched	unmatched	unmatched	MS/MS	MS/MS	MS/MS	MS/MS	MS/MS	MS/MS	MS/MS	MS/MS	unmatched	0	0	0	0	0	1	0	0	0	0	0	0	0	0	1	0	0	0	0	0	0	1	1	1	1	1	1	1	1	0	4616	0	0	0	0	0	336	0	0	0	0	0	0	0	0	331	0	0	0	0	0	0	624	436	327	519	485	424	560	569	0			13614	14815	10
EIYDLFPSGPAK	EIYDLFPSGPAK	12	0	1335.67	MGYG000411293_02165	2	0.999783	0.000223581	unmatched	unmatched	unmatched	unmatched	unmatched	MS/MS	MS/MS	MS/MS	MS/MS	MS/MS	MS/MS	MS/MS	MS/MS	MS/MS	MS/MS	MS/MS	unmatched	MS/MS	MS/MS	MS/MS	MS/MS	MS/MS	MS/MS	MS/MS	MS/MS	MS/MS	MS/MS	unmatched	MS/MS	unmatched	0	0	0	0	0	1	1	1	1	1	1	1	1	1	1	1	0	1	1	1	1	1	1	1	1	1	1	0	1	0	132279	0	0	0	0	0	2196	3264	3927	2850	2090	3514	4379	3963	4199	2957	4844	0	2794	3906	4482	7646	9552	6720	13780	11791	8534	13432	0	11451	0			13615	5532	22
EIYDSLLNGSGNDR	EIYDSLLNGSGNDR	14	0	1551.72	MGYG000321884_03095	2	0.997685	0.00239434	unmatched	unmatched	unmatched	unmatched	unmatched	MS/MS	MS/MS	unmatched	MS/MS	MS/MS	unmatched	MS/MS	MS/MS	unmatched	unmatched	unmatched	unmatched	unmatched	unmatched	MS/MS	MS/MS	MS/MS	MS/MS	MS/MS	MS/MS	unmatched	MS/MS	unmatched	unmatched	unmatched	0	0	0	0	0	1	1	0	1	1	0	1	1	0	0	0	0	0	0	1	1	1	1	1	1	0	1	0	0	0	26333	0	0	0	0	0	1072	2000	0	1489	903	0	1684	1604	0	0	0	0	0	0	1978	2698	1817	3089	3056	2269	0	2669	0	0	0			13616	2528	13
EIYEQIQEENK	EIYEQIQEENK	11	0	1421.67	MGYG000393188_00363	2	0.999367	0.000643296	unmatched	unmatched	unmatched	unmatched	unmatched	unmatched	unmatched	unmatched	unmatched	unmatched	unmatched	unmatched	unmatched	unmatched	unmatched	unmatched	unmatched	unmatched	unmatched	unmatched	unmatched	MS/MS	MS/MS	unmatched	unmatched	unmatched	unmatched	MS/MS	MS/MS	unmatched	0	0	0	0	0	0	0	0	0	0	0	0	0	0	0	0	0	0	0	0	0	1	1	0	0	0	0	1	1	0	5304	0	0	0	0	0	0	0	0	0	0	0	0	0	0	0	0	0	0	0	0	0	1635	1622	0	0	0	0	1209	837	0			13617	9361	4
EIYEQIQEENKK	EIYEQIQEENKK	12	1	1549.76	MGYG000393188_00363	2	0.999984	1.58662e-05	unmatched	unmatched	unmatched	unmatched	unmatched	unmatched	unmatched	unmatched	unmatched	unmatched	unmatched	unmatched	unmatched	unmatched	unmatched	MS/MS	MS/MS	MS/MS	MS/MS	MS/MS	MS/MS	MS/MS	MS/MS	MS/MS	MS/MS	MS/MS	MS/MS	MS/MS	MS/MS	MS/MS	0	0	0	0	0	0	0	0	0	0	0	0	0	0	0	1	1	2	1	1	2	1	1	1	2	1	1	1	2	1	16780	0	0	0	0	0	0	0	0	0	0	0	0	0	0	0	1069	1713	2576	713	982	2432	607	1485	802	2433	328	344	271	609	409			13618	9361	19
EIYGADGVTYDAAASK	EIYGADGVTYDAAASK	16	0	1629.75	MGYG000393188_03268	2	0.998864	0.00112977	unmatched	unmatched	unmatched	unmatched	unmatched	unmatched	unmatched	unmatched	unmatched	unmatched	unmatched	unmatched	unmatched	unmatched	unmatched	MS/MS	MS/MS	MS/MS	MS/MS	MS/MS	unmatched	MS/MS	unmatched	MS/MS	MS/MS	unmatched	unmatched	MS/MS	unmatched	MS/MS	0	0	0	0	0	0	0	0	0	0	0	0	0	0	0	1	1	1	1	1	0	1	0	1	1	0	0	1	0	1	35390	0	0	0	0	0	0	0	0	0	0	0	0	0	0	0	2202	2286	2940	2636	2302	0	4884	0	2712	5606	0	0	5905	0	3912			13619	3733	10
EIYGAGQVTYSPAAEK	EIYGAGQVTYSPAAEK	16	0	1682.81	MGYG000322321_00987	2	0.999751	0.000257305	unmatched	unmatched	unmatched	unmatched	unmatched	unmatched	unmatched	unmatched	unmatched	unmatched	unmatched	unmatched	MS/MS	unmatched	unmatched	MS/MS	MS/MS	MS/MS	MS/MS	unmatched	MS/MS	unmatched	MS/MS	MS/MS	MS/MS	MS/MS	MS/MS	unmatched	unmatched	unmatched	0	0	0	0	0	0	0	0	0	0	0	0	1	0	0	1	1	1	1	0	1	0	1	1	1	1	1	0	0	0	5902	0	0	0	0	0	0	0	0	0	0	0	0	606	0	0	1394	444	772	718	0	269	0	380	464	309	312	229	0	0	0			13620	9740	11
EIYGQFAEHLGR	EIYGQFAEHLGR	12	0	1418.69	MGYG000329893_00436	2	0.999996	3.91769e-06	MS/MS	MS/MS	MS/MS	MS/MS	MS/MS	MS/MS	MS/MS	MS/MS	MS/MS	MS/MS	MS/MS	MS/MS	MS/MS	MS/MS	MS/MS	MS/MS	MS/MS	MS/MS	MS/MS	MS/MS	unmatched	unmatched	unmatched	unmatched	unmatched	unmatched	unmatched	unmatched	unmatched	unmatched	1	1	1	1	1	1	1	1	1	1	1	1	1	1	1	1	1	1	1	1	0	0	0	0	0	0	0	0	0	0	72734	7399	7645	9903	8509	5726	2271	1113	1906	2348	2455	1998	1026	1906	1218	1188	3842	4447	3092	2646	2090	0	0	0	0	0	0	0	0	0	0			13621	3234	20
EIYGQGIWAPC(UniMod:4)IR	EIYGQGIWAPCIR	13	0	1561.77	MGYG000413837_01185	2	0.999221	0.000804619	MS/MS	unmatched	unmatched	unmatched	unmatched	MS/MS	MS/MS	MS/MS	MS/MS	MS/MS	unmatched	MS/MS	MS/MS	unmatched	MS/MS	unmatched	unmatched	unmatched	unmatched	unmatched	unmatched	unmatched	unmatched	unmatched	MS/MS	unmatched	unmatched	unmatched	unmatched	unmatched	1	0	0	0	0	1	1	1	1	1	0	1	1	0	1	0	0	0	0	0	0	0	0	0	1	0	0	0	0	0	20057	1484	0	0	0	0	1825	2324	1280	2887	2402	0	2415	2619	0	2130	0	0	0	0	0	0	0	0	0	685	0	0	0	0	0			13622	7484	10
EIYHPDYVAK	EIYHPDYVAK	10	0	1233.6	MGYG000321796_02143;MGYG000409998_02288;MGYG000321948_03034;MGYG000327036_03851;MGYG000322697_01130;MGYG000321884_04119;MGYG000397726_01663;MGYG000321715_05054;MGYG000322902_03451;MGYG000321902_00049	2	0.999999	1.12904e-06	MS/MS	MS/MS	unmatched	MS/MS	unmatched	MS/MS	unmatched	MS/MS	unmatched	unmatched	unmatched	MS/MS	MS/MS	MS/MS	unmatched	MS/MS	MS/MS	MS/MS	MS/MS	MS/MS	MS/MS	MS/MS	MS/MS	MS/MS	MS/MS	unmatched	unmatched	MS/MS	unmatched	unmatched	1	1	0	1	0	1	0	1	0	0	0	1	1	1	0	1	1	1	1	1	1	1	1	1	1	0	0	1	0	0	27397	851	975	0	1083	0	399	0	907	0	0	0	510	843	676	0	2570	3383	2605	2265	2120	1093	1106	1437	1335	2166	0	0	1064	0	0			13623	14332;13363;11887;12136;7232;15461;4957;9963;13702;4562	19
EIYHPNYVAK	EIYHPNYVAK	10	0	1232.62	MGYG000322466_00470;MGYG000322400_02708;MGYG000322532_02799	2	0.999906	9.3481e-05	MS/MS	unmatched	MS/MS	unmatched	unmatched	unmatched	unmatched	unmatched	unmatched	unmatched	unmatched	unmatched	unmatched	MS/MS	unmatched	MS/MS	MS/MS	MS/MS	MS/MS	unmatched	unmatched	MS/MS	unmatched	unmatched	unmatched	MS/MS	unmatched	unmatched	unmatched	unmatched	1	0	1	0	0	0	0	0	0	0	0	0	0	1	0	1	1	1	1	0	0	1	0	0	0	1	0	0	0	0	8727	581	0	286	0	0	0	0	0	0	0	0	0	0	554	0	1700	2184	1392	1357	0	0	444	0	0	0	226	0	0	0	0			13624	12995;6679;10699	9
EIYKNEIVDAMVK	EIYKNEIVDAMVK	13	1	1550.8	MGYG000322400_01101;MGYG000322670_02396	2	0.99983	0.000169622	unmatched	unmatched	unmatched	unmatched	MS/MS	unmatched	MS/MS	MS/MS	MS/MS	MS/MS	MS/MS	MS/MS	unmatched	unmatched	unmatched	MS/MS	MS/MS	MS/MS	MS/MS	MS/MS	MS/MS	MS/MS	MS/MS	MS/MS	MS/MS	unmatched	unmatched	unmatched	unmatched	unmatched	0	0	0	0	1	0	1	1	1	1	1	1	0	0	0	1	1	1	1	1	1	1	1	1	1	0	0	0	0	0	26941	0	0	0	0	1834	0	618	347	557	576	914	864	0	0	0	2748	4850	1995	2781	2024	707	1188	1842	1397	1691	0	0	0	0	0			13625	2735;1617	17
EIYLKPFQTC(UniMod:4)IEER	EIYLKPFQTCIEER	14	1	1824.91	MGYG000321888_01659;MGYG000326888_02351;MGYG000411235_01896;MGYG000411235_00774	2	0.999975	2.5244e-05	MS/MS	MS/MS	unmatched	MS/MS	MS/MS	MS/MS	MS/MS	MS/MS	MS/MS	MS/MS	MS/MS	MS/MS	MS/MS	unmatched	MS/MS	unmatched	unmatched	unmatched	unmatched	unmatched	unmatched	unmatched	unmatched	unmatched	MS/MS	unmatched	unmatched	unmatched	unmatched	unmatched	2	1	0	2	1	2	2	2	2	2	2	2	2	0	1	0	0	0	0	0	0	0	0	0	1	0	0	0	0	0	40546	1614	1438	0	2994	1092	5147	3120	4465	5800	4063	3237	2293	2294	0	2356	0	0	0	0	0	0	0	0	0	629	0	0	0	0	0			13626	6087;4823;5559;2296	24
EIYNPDHC(UniMod:4)GSVVSLDANK	EIYNPDHCGSVVSLDANK	18	0	2016.92	MGYG000329893_01794	2	0.999884	0.000120167	unmatched	unmatched	unmatched	MS/MS	unmatched	MS/MS	MS/MS	MS/MS	MS/MS	MS/MS	MS/MS	MS/MS	MS/MS	MS/MS	MS/MS	unmatched	unmatched	unmatched	unmatched	unmatched	MS/MS	MS/MS	MS/MS	MS/MS	MS/MS	unmatched	unmatched	unmatched	unmatched	unmatched	0	0	0	1	0	1	1	1	1	1	1	1	1	1	1	0	0	0	0	0	1	1	1	1	1	0	0	0	0	0	9417	0	0	0	1122	0	672	435	791	603	748	602	477	324	524	466	0	0	0	0	0	438	392	717	608	489	0	0	0	0	0			13627	3146	16
EIYNSLLDGTDGR	EIYNSLLDGTDGR	13	0	1451.69	MGYG000393188_02139	2	0.999457	0.000554857	unmatched	unmatched	unmatched	unmatched	unmatched	unmatched	unmatched	unmatched	unmatched	unmatched	unmatched	unmatched	unmatched	unmatched	unmatched	unmatched	unmatched	unmatched	unmatched	unmatched	MS/MS	MS/MS	MS/MS	MS/MS	MS/MS	MS/MS	MS/MS	MS/MS	MS/MS	MS/MS	0	0	0	0	0	0	0	0	0	0	0	0	0	0	0	0	0	0	0	0	1	1	1	1	1	1	1	1	1	1	92792	0	0	0	0	0	0	0	0	0	0	0	0	0	0	0	0	0	0	0	0	7084	10303	4081	8321	6458	12674	10621	9892	12046	11308			13628	997	10
EIYNTDSEIR	EIYNTDSEIR	10	0	1238.58	MGYG000393188_02139	2	0.999351	0.000665881	unmatched	unmatched	unmatched	unmatched	unmatched	MS/MS	MS/MS	MS/MS	unmatched	unmatched	unmatched	MS/MS	unmatched	unmatched	MS/MS	MS/MS	MS/MS	MS/MS	MS/MS	MS/MS	MS/MS	MS/MS	MS/MS	MS/MS	MS/MS	MS/MS	MS/MS	MS/MS	MS/MS	MS/MS	0	0	0	0	0	1	1	1	0	0	0	1	0	0	1	1	1	1	1	1	1	1	1	1	1	1	1	1	1	1	197984	0	0	0	0	0	2109	2189	2154	0	0	0	2142	0	0	2453	13131	3325	10911	15251	14715	12422	14815	13176	13090	15416	13650	11431	13116	10890	11588			13629	997	20
EIYYFGQK	EIYYFGQK	8	0	1046.51	MGYG000413837_01518;MGYG000329893_01106	2	0.994591	0.00546158	unmatched	unmatched	unmatched	unmatched	unmatched	unmatched	MS/MS	MS/MS	unmatched	unmatched	unmatched	unmatched	unmatched	unmatched	unmatched	unmatched	unmatched	unmatched	unmatched	unmatched	unmatched	unmatched	unmatched	MS/MS	unmatched	MS/MS	MS/MS	unmatched	MS/MS	unmatched	0	0	0	0	0	0	1	1	0	0	0	0	0	0	0	0	0	0	0	0	0	0	0	1	0	1	1	0	1	0	12198	0	0	0	0	0	0	2187	738	0	0	0	0	0	0	0	0	0	0	0	0	0	0	0	2180	0	1581	2613	0	2896	0			13630	1517;918	6
EKADANLDVYR	EKADANLDVYR	11	1	1292.64	MGYG000328750_00821;MGYG000321875_00600;MGYG000321796_02991;MGYG000321782_01126;MGYG000321727_01466;MGYG000322101_00469;MGYG000324525_02153;MGYG000321715_02216	2	0.998017	0.0019787	MS/MS	MS/MS	MS/MS	MS/MS	MS/MS	unmatched	MS/MS	unmatched	MS/MS	MS/MS	MS/MS	MS/MS	MS/MS	unmatched	unmatched	unmatched	MS/MS	unmatched	unmatched	unmatched	unmatched	unmatched	unmatched	unmatched	unmatched	unmatched	MS/MS	unmatched	unmatched	unmatched	1	1	1	1	1	0	1	0	1	1	1	1	1	0	0	0	1	0	0	0	0	0	0	0	0	0	1	0	0	0	20020	2518	3618	1877	2628	1473	0	317	0	976	861	1204	610	809	0	0	0	2790	0	0	0	0	0	0	0	0	0	332	0	0	0			13631	12025;8172;4439;5090;6200;3157;11947;3666	13
EKADGAVDTVK	EKADGAVDTVK	11	1	1131.58	MGYG000411382_01368	2	0.9974	0.0026603	unmatched	unmatched	unmatched	unmatched	unmatched	unmatched	unmatched	MS/MS	unmatched	MS/MS	unmatched	unmatched	MS/MS	unmatched	MS/MS	unmatched	unmatched	unmatched	unmatched	unmatched	unmatched	unmatched	unmatched	unmatched	unmatched	unmatched	unmatched	unmatched	unmatched	unmatched	0	0	0	0	0	0	0	1	0	1	0	0	1	0	1	0	0	0	0	0	0	0	0	0	0	0	0	0	0	0	1071	0	0	0	0	0	0	0	476	0	366	0	0	118	0	109	0	0	0	0	0	0	0	0	0	0	0	0	0	0	0			13632	8643	4
EKAEELSGEAWTAESEEYLTK	EKAEELSGEAWTAESEEYLTK	21	1	2399.1	MGYG000322599_00604	2	0.999841	0.000160821	unmatched	MS/MS	unmatched	MS/MS	unmatched	MS/MS	MS/MS	MS/MS	MS/MS	MS/MS	unmatched	unmatched	unmatched	unmatched	unmatched	MS/MS	unmatched	unmatched	unmatched	unmatched	unmatched	unmatched	unmatched	unmatched	unmatched	unmatched	unmatched	unmatched	unmatched	unmatched	0	1	0	1	0	1	1	1	1	1	0	0	0	0	0	1	0	0	0	0	0	0	0	0	0	0	0	0	0	0	5867	0	917	0	1184	0	1088	373	389	388	604	0	0	0	0	0	922	0	0	0	0	0	0	0	0	0	0	0	0	0	0			13633	4843	8
EKAELYEYNPISFGQSEWK	EKAELYEYNPISFGQSEWK	19	1	2317.09	MGYG000410901_01694	2	0.999545	0.000454697	MS/MS	MS/MS	MS/MS	MS/MS	MS/MS	MS/MS	unmatched	MS/MS	MS/MS	MS/MS	unmatched	unmatched	MS/MS	unmatched	unmatched	unmatched	unmatched	unmatched	unmatched	unmatched	unmatched	unmatched	unmatched	unmatched	unmatched	unmatched	unmatched	unmatched	unmatched	unmatched	1	1	1	1	1	1	0	1	1	1	0	0	1	0	0	0	0	0	0	0	0	0	0	0	0	0	0	0	0	0	12339	1271	1890	2255	1402	1722	1071	0	724	575	1096	0	0	329	0	0	0	0	0	0	0	0	0	0	0	0	0	0	0	0	0			13634	5009	10
EKAQAHIEAGAK	EKAQAHIEAGAK	12	1	1251.66	MGYG000325431_00472;MGYG000322513_01413;MGYG000329858_01340;MGYG000321988_02101;MGYG000328958_01229;MGYG000413837_00729	2	0.999887	0.000114151	MS/MS	unmatched	MS/MS	unmatched	MS/MS	MS/MS	MS/MS	MS/MS	MS/MS	MS/MS	MS/MS	MS/MS	MS/MS	unmatched	MS/MS	unmatched	unmatched	unmatched	unmatched	unmatched	unmatched	unmatched	unmatched	unmatched	unmatched	unmatched	unmatched	unmatched	unmatched	unmatched	1	0	1	0	1	1	1	1	1	1	1	1	1	0	1	0	0	0	0	0	0	0	0	0	0	0	0	0	0	0	12021	322	0	173	0	508	1408	1391	1224	720	1355	924	891	1315	0	1784	0	0	0	0	0	0	0	0	0	0	0	0	0	0	0			13635	151;56;73;348;414;20	12
EKAQEESVNLTNELNSC(UniMod:4)YYAIGTK	EKAQEESVNLTNELNSCYYAIGTK	24	1	2760.29	MGYG000413837_01100	2	0.999952	4.981e-05	MS/MS	MS/MS	MS/MS	MS/MS	MS/MS	MS/MS	MS/MS	MS/MS	MS/MS	MS/MS	MS/MS	MS/MS	MS/MS	MS/MS	MS/MS	unmatched	unmatched	unmatched	unmatched	unmatched	unmatched	unmatched	unmatched	unmatched	unmatched	unmatched	unmatched	unmatched	unmatched	unmatched	1	1	1	1	1	1	1	1	1	1	1	1	1	1	1	0	0	0	0	0	0	0	0	0	0	0	0	0	0	0	6452	527	270	255	834	858	708	316	376	659	458	269	269	146	71	428	0	0	0	0	0	0	0	0	0	0	0	0	0	0	0			13636	30	15
EKDADLVLATDPDADR	EKDADLVLATDPDADR	16	1	1742.83	MGYG000321883_01722;MGYG000330365_01371;MGYG000393188_01110;MGYG000321864_02960	2	0.999965	3.48825e-05	unmatched	MS/MS	unmatched	MS/MS	unmatched	unmatched	unmatched	MS/MS	unmatched	unmatched	unmatched	unmatched	unmatched	unmatched	unmatched	MS/MS	MS/MS	MS/MS	MS/MS	MS/MS	MS/MS	MS/MS	unmatched	MS/MS	unmatched	unmatched	unmatched	unmatched	unmatched	unmatched	0	1	0	1	0	0	0	1	0	0	0	0	0	0	0	1	1	1	1	1	1	1	0	1	0	0	0	0	0	0	21000	0	871	0	1686	0	0	0	452	0	0	0	0	0	0	0	3358	3056	2849	2257	1649	1449	2152	0	1216	0	0	0	0	0	0			13637	8865;2773;1382;4292	11
EKDEANASILLGSNEIPTTGYSLDK	EKDEANASILLGSNEIPTTGYSLDK	25	1	2664.31	MGYG000322321_00801	2	0.999643	0.000362344	MS/MS	MS/MS	MS/MS	MS/MS	MS/MS	MS/MS	MS/MS	MS/MS	MS/MS	MS/MS	MS/MS	MS/MS	MS/MS	unmatched	MS/MS	unmatched	MS/MS	unmatched	unmatched	unmatched	unmatched	unmatched	unmatched	unmatched	unmatched	unmatched	unmatched	unmatched	unmatched	unmatched	1	1	1	1	1	1	1	1	1	1	1	1	1	0	1	0	1	0	0	0	0	0	0	0	0	0	0	0	0	0	17123	1307	2008	1358	1634	1903	1624	1111	1258	1198	1721	542	465	308	0	394	0	283	0	0	0	0	0	0	0	0	0	0	0	0	0			13638	7744	15
EKDLVENLK	EKDLVENLK	9	1	1086.59	MGYG000330365_01782	2	0.999207	0.000816178	unmatched	unmatched	unmatched	unmatched	unmatched	unmatched	unmatched	unmatched	unmatched	unmatched	unmatched	unmatched	unmatched	unmatched	unmatched	unmatched	unmatched	unmatched	unmatched	unmatched	unmatched	unmatched	unmatched	MS/MS	MS/MS	unmatched	unmatched	unmatched	unmatched	unmatched	0	0	0	0	0	0	0	0	0	0	0	0	0	0	0	0	0	0	0	0	0	0	0	1	1	0	0	0	0	0	6626	0	0	0	0	0	0	0	0	0	0	0	0	0	0	0	0	0	0	0	0	0	0	0	3633	2992	0	0	0	0	0			13639	11644	2
EKDNFEEVTVK	EKDNFEEVTVK	11	1	1336.65	MGYG000322902_03065;MGYG000322321_01247;MGYG000321902_01460	2	0.999979	2.07985e-05	MS/MS	MS/MS	MS/MS	MS/MS	unmatched	MS/MS	MS/MS	unmatched	MS/MS	MS/MS	unmatched	unmatched	MS/MS	unmatched	unmatched	MS/MS	MS/MS	MS/MS	MS/MS	MS/MS	MS/MS	MS/MS	MS/MS	MS/MS	MS/MS	MS/MS	unmatched	unmatched	MS/MS	unmatched	1	1	1	1	0	1	1	0	1	1	0	0	1	0	0	1	1	1	1	1	1	1	1	1	1	1	0	0	1	0	36878	625	1014	1000	602	0	537	569	0	663	535	0	0	890	0	0	4080	4555	3279	3471	2183	1308	2295	2853	2044	2321	1009	0	0	1036	0			13640	5323;7190;9179	21
EKDNFEEVTVTAK	EKDNFEEVTVTAK	13	1	1508.74	MGYG000321876_03678;MGYG000322466_00352;MGYG000321727_01850	2	0.999943	5.63955e-05	MS/MS	MS/MS	MS/MS	unmatched	MS/MS	MS/MS	MS/MS	unmatched	MS/MS	MS/MS	MS/MS	unmatched	unmatched	unmatched	MS/MS	MS/MS	MS/MS	MS/MS	MS/MS	MS/MS	MS/MS	MS/MS	MS/MS	MS/MS	MS/MS	unmatched	unmatched	unmatched	unmatched	unmatched	1	1	1	0	1	1	1	0	1	1	1	0	0	0	1	1	1	1	2	2	1	1	1	1	2	0	0	0	0	0	14981	728	259	482	0	588	1046	313	0	562	642	266	0	0	0	316	856	1325	656	753	1095	1298	765	973	461	1587	0	0	0	0	0			13641	6725;3241;7079	23
EKDNFENVK	EKDNFENVK	9	1	1121.54	MGYG000322670_03901;MGYG000322126_03306	2	0.999626	0.000380613	MS/MS	unmatched	unmatched	unmatched	unmatched	MS/MS	unmatched	unmatched	MS/MS	unmatched	MS/MS	MS/MS	MS/MS	MS/MS	unmatched	MS/MS	MS/MS	MS/MS	unmatched	unmatched	unmatched	unmatched	MS/MS	unmatched	unmatched	unmatched	unmatched	unmatched	unmatched	unmatched	1	0	0	0	0	1	0	0	1	0	1	1	1	1	0	1	1	1	0	0	0	0	1	0	0	0	0	0	0	0	13372	909	0	0	0	0	1499	0	0	1303	0	1082	944	1108	784	0	917	2281	976	0	0	0	0	1564	0	0	0	0	0	0	0			13642	7171;13234	11
EKDNFETVK	EKDNFETVK	9	1	1108.54	MGYG000321851_02346;MGYG000321875_03463;MGYG000322123_02967;MGYG000321826_01227;MGYG000397726_01107	2	0.999867	0.000132531	unmatched	unmatched	unmatched	MS/MS	MS/MS	MS/MS	MS/MS	unmatched	MS/MS	unmatched	MS/MS	MS/MS	MS/MS	unmatched	unmatched	MS/MS	MS/MS	MS/MS	MS/MS	MS/MS	unmatched	MS/MS	MS/MS	MS/MS	MS/MS	unmatched	MS/MS	unmatched	unmatched	MS/MS	0	0	0	1	1	1	1	0	1	0	1	1	1	0	0	1	1	1	1	1	0	1	1	1	1	0	1	0	0	1	22906	0	0	0	1184	1082	945	869	0	462	0	469	794	839	0	0	1730	2009	2444	1730	1690	0	1194	1616	1257	1267	0	469	0	0	847			13643	5759;7517;6212;10112;13524	19
EKDNFETVTVTAK	EKDNFETVTVTAK	13	1	1480.74	MGYG000322843_02193;MGYG000321839_00550	2	0.999655	0.000344177	MS/MS	unmatched	unmatched	unmatched	MS/MS	MS/MS	unmatched	unmatched	MS/MS	unmatched	MS/MS	unmatched	MS/MS	unmatched	unmatched	MS/MS	MS/MS	MS/MS	unmatched	unmatched	unmatched	MS/MS	unmatched	MS/MS	unmatched	MS/MS	unmatched	unmatched	unmatched	unmatched	1	0	0	0	1	1	0	0	1	0	1	0	1	0	0	1	1	1	0	0	0	1	0	1	0	1	0	0	0	0	5502	255	0	0	0	193	330	0	0	346	0	141	0	222	0	0	951	1847	605	0	0	0	339	0	187	0	81	0	0	0	0			13644	9107;8340	12
EKDNYEEVTVK	EKDNYEEVTVK	11	1	1352.65	MGYG000321715_02197	2	0.999606	0.000392524	MS/MS	MS/MS	MS/MS	MS/MS	unmatched	MS/MS	unmatched	unmatched	MS/MS	MS/MS	unmatched	unmatched	unmatched	unmatched	unmatched	MS/MS	MS/MS	unmatched	MS/MS	unmatched	unmatched	unmatched	unmatched	unmatched	MS/MS	unmatched	unmatched	unmatched	MS/MS	unmatched	1	1	1	1	0	1	0	0	1	1	0	0	0	0	0	1	1	0	1	0	0	0	0	0	1	0	0	0	1	0	5581	315	528	409	350	0	598	0	0	414	314	0	0	0	0	0	546	1079	0	495	0	0	0	0	0	343	0	0	0	184	0			13645	3610	12
EKDVLLGPGVNIYR	EKDVLLGPGVNIYR	14	1	1571.87	MGYG000325463_00034;MGYG000329893_01078	2	0.999806	0.000194419	MS/MS	MS/MS	MS/MS	MS/MS	MS/MS	unmatched	unmatched	unmatched	MS/MS	MS/MS	MS/MS	MS/MS	MS/MS	MS/MS	unmatched	unmatched	unmatched	unmatched	unmatched	unmatched	unmatched	unmatched	unmatched	unmatched	unmatched	unmatched	unmatched	unmatched	unmatched	unmatched	1	1	1	1	1	0	0	0	1	1	1	1	1	1	0	0	0	0	0	0	0	0	0	0	0	0	0	0	0	0	13477	2135	1405	1579	1825	1515	0	0	0	853	813	1069	594	1116	569	0	0	0	0	0	0	0	0	0	0	0	0	0	0	0	0			13646	7462;2057	11
EKDVVTGIVQR	EKDVVTGIVQR	11	1	1242.69	MGYG000322466_01842;MGYG000322670_01376;MGYG000325395_00046;MGYG000321851_02459;MGYG000322400_00791;MGYG000322532_00623	2	0.999998	1.71642e-06	MS/MS	MS/MS	MS/MS	MS/MS	MS/MS	MS/MS	unmatched	MS/MS	MS/MS	MS/MS	MS/MS	MS/MS	MS/MS	MS/MS	MS/MS	MS/MS	MS/MS	MS/MS	MS/MS	MS/MS	unmatched	unmatched	unmatched	MS/MS	MS/MS	unmatched	unmatched	unmatched	unmatched	unmatched	1	1	1	1	1	1	0	1	1	1	1	1	1	1	1	1	1	1	1	1	0	0	0	1	1	0	0	0	0	0	31614	1158	1175	794	834	762	538	0	469	810	738	940	512	871	937	361	2918	5387	3957	3157	3657	0	0	0	534	1095	0	0	0	0	0			13647	10725;8377;14515;11624;7787;10341	21
EKDVVTGVVQR	EKDVVTGVVQR	11	1	1228.68	MGYG000411382_01055;MGYG000321796_01948	2	0.999561	0.000435806	unmatched	unmatched	unmatched	unmatched	unmatched	unmatched	unmatched	unmatched	unmatched	unmatched	unmatched	unmatched	unmatched	unmatched	unmatched	MS/MS	MS/MS	MS/MS	MS/MS	MS/MS	unmatched	unmatched	unmatched	unmatched	MS/MS	unmatched	unmatched	unmatched	unmatched	unmatched	0	0	0	0	0	0	0	0	0	0	0	0	0	0	0	1	1	1	1	1	0	0	0	0	1	0	0	0	0	0	5499	0	0	0	0	0	0	0	0	0	0	0	0	0	0	0	763	1754	926	915	871	0	0	0	0	267	0	0	0	0	0			13648	10541;16918	6
EKDWEFVVK	EKDWEFVVK	9	1	1178.6	MGYG000322532_01160;MGYG000322759_01106;MGYG000322444_00121	2	0.999974	2.6397e-05	MS/MS	unmatched	MS/MS	MS/MS	MS/MS	MS/MS	MS/MS	MS/MS	MS/MS	MS/MS	MS/MS	MS/MS	MS/MS	unmatched	MS/MS	unmatched	unmatched	unmatched	MS/MS	unmatched	unmatched	unmatched	unmatched	MS/MS	unmatched	unmatched	unmatched	unmatched	unmatched	unmatched	1	0	1	1	1	1	1	1	1	1	1	1	1	0	1	0	0	0	1	0	0	0	0	1	0	0	0	0	0	0	41140	3414	0	3741	1739	1295	4736	3791	3182	3902	1986	2160	2233	3005	0	2228	0	0	0	2565	0	0	0	0	1155	0	0	0	0	0	0			13649	886;7550;1004	15
EKEDEDIITYAPAR	EKEDEDIITYAPAR	14	1	1648.79	MGYG000322513_01932;MGYG000322766_01037	2	0.999611	0.000387936	MS/MS	MS/MS	MS/MS	MS/MS	MS/MS	MS/MS	MS/MS	MS/MS	MS/MS	MS/MS	MS/MS	MS/MS	MS/MS	MS/MS	MS/MS	unmatched	MS/MS	unmatched	unmatched	MS/MS	unmatched	unmatched	unmatched	unmatched	unmatched	unmatched	unmatched	unmatched	unmatched	unmatched	1	1	1	1	1	1	2	1	1	1	1	1	1	1	1	0	1	0	0	1	0	0	0	0	0	0	0	0	0	0	16919	1209	1055	1582	1059	880	1223	1607	324	888	871	353	662	467	549	822	0	794	0	0	2565	0	0	0	0	0	0	0	0	0	0			13650	705;8533	18
EKEFAWLEDNGFAGVK	EKEFAWLEDNGFAGVK	16	1	1838.88	MGYG000413837_01568	2	0.99877	0.00124734	MS/MS	MS/MS	MS/MS	MS/MS	MS/MS	MS/MS	unmatched	MS/MS	MS/MS	MS/MS	unmatched	unmatched	unmatched	unmatched	unmatched	unmatched	unmatched	unmatched	unmatched	unmatched	unmatched	unmatched	unmatched	unmatched	unmatched	unmatched	unmatched	unmatched	unmatched	unmatched	1	1	1	1	1	1	0	1	1	1	0	0	0	0	0	0	0	0	0	0	0	0	0	0	0	0	0	0	0	0	3182	297	395	260	207	624	352	0	339	432	273	0	0	0	0	0	0	0	0	0	0	0	0	0	0	0	0	0	0	0	0			13651	8090	9
EKEGLPEDGAFIK	EKEGLPEDGAFIK	13	1	1431.72	MGYG000322466_03047	2	0.998518	0.00147921	unmatched	unmatched	MS/MS	unmatched	unmatched	unmatched	unmatched	unmatched	unmatched	unmatched	MS/MS	unmatched	unmatched	unmatched	unmatched	MS/MS	MS/MS	unmatched	MS/MS	MS/MS	unmatched	MS/MS	MS/MS	unmatched	MS/MS	unmatched	unmatched	unmatched	unmatched	unmatched	0	0	1	0	0	0	0	0	0	0	1	0	0	0	0	1	1	0	1	1	0	1	1	0	1	0	0	0	0	0	18217	0	0	910	0	0	0	0	0	0	0	501	0	0	0	0	2872	2354	0	2953	2217	0	2282	1925	0	2201	0	0	0	0	0			13652	3488	9
EKEHLATMLR	EKEHLATMLR	10	1	1226.64	MGYG000322704_02005;MGYG000413837_02340	2	0.999936	6.5071e-05	unmatched	unmatched	unmatched	unmatched	unmatched	unmatched	unmatched	unmatched	unmatched	MS/MS	unmatched	unmatched	unmatched	unmatched	unmatched	unmatched	unmatched	unmatched	unmatched	unmatched	unmatched	unmatched	unmatched	unmatched	unmatched	unmatched	unmatched	unmatched	unmatched	unmatched	0	0	0	0	0	0	0	0	0	1	0	0	0	0	0	0	0	0	0	0	0	0	0	0	0	0	0	0	0	0	2416	0	0	0	0	0	0	0	0	0	2416	0	0	0	0	0	0	0	0	0	0	0	0	0	0	0	0	0	0	0	0			13653	2857;575	1
EKEIEIR	EKEIEIR	7	1	915.502	MGYG000321759_00028	2	0.999545	0.000455354	MS/MS	MS/MS	MS/MS	MS/MS	unmatched	MS/MS	MS/MS	unmatched	MS/MS	MS/MS	MS/MS	MS/MS	unmatched	MS/MS	unmatched	unmatched	unmatched	MS/MS	unmatched	unmatched	unmatched	unmatched	unmatched	unmatched	unmatched	unmatched	unmatched	unmatched	unmatched	unmatched	1	1	1	1	0	1	1	0	1	1	1	1	0	1	0	0	0	1	0	0	0	0	0	0	0	0	0	0	0	0	27952	1533	1275	1069	2010	0	2267	5568	0	2012	2935	1207	3830	0	1279	0	0	0	2961	0	0	0	0	0	0	0	0	0	0	0	0			13654	13714	12
EKEITEIQEQLK	EKEITEIQEQLK	12	1	1486.79	MGYG000322513_00161	2	0.999436	0.000562384	MS/MS	MS/MS	MS/MS	MS/MS	MS/MS	MS/MS	MS/MS	MS/MS	MS/MS	MS/MS	unmatched	MS/MS	MS/MS	unmatched	unmatched	unmatched	MS/MS	MS/MS	MS/MS	MS/MS	MS/MS	MS/MS	MS/MS	MS/MS	MS/MS	unmatched	unmatched	unmatched	unmatched	unmatched	1	1	1	1	1	1	1	1	1	1	0	1	1	0	0	0	1	1	1	1	1	1	1	1	1	0	0	0	0	0	18634	468	664	967	389	235	735	815	1586	709	853	0	343	1066	0	0	0	1915	1152	1962	546	1015	1157	1122	707	218	0	0	0	0	0			13655	2176	21
EKEIYAQLLK	EKEIYAQLLK	10	1	1233.7	MGYG000322670_02534	2	0.999873	0.000127062	unmatched	unmatched	unmatched	unmatched	unmatched	unmatched	unmatched	unmatched	unmatched	unmatched	unmatched	unmatched	unmatched	unmatched	unmatched	MS/MS	MS/MS	MS/MS	MS/MS	MS/MS	unmatched	unmatched	unmatched	MS/MS	unmatched	unmatched	unmatched	unmatched	unmatched	unmatched	0	0	0	0	0	0	0	0	0	0	0	0	0	0	0	1	1	1	1	1	0	0	0	1	0	0	0	0	0	0	6868	0	0	0	0	0	0	0	0	0	0	0	0	0	0	0	1131	1879	1685	758	839	0	0	0	574	0	0	0	0	0	0			13656	6055	6
EKELIAADGSLK	EKELIAADGSLK	12	1	1272.69	MGYG000413837_02515	2	0.999971	2.91542e-05	MS/MS	MS/MS	MS/MS	MS/MS	MS/MS	MS/MS	MS/MS	MS/MS	MS/MS	MS/MS	MS/MS	MS/MS	MS/MS	MS/MS	MS/MS	unmatched	unmatched	unmatched	unmatched	unmatched	MS/MS	unmatched	MS/MS	unmatched	unmatched	unmatched	unmatched	unmatched	unmatched	unmatched	1	1	1	1	1	1	1	1	1	1	1	1	1	1	1	0	0	0	0	0	1	0	1	0	0	0	0	0	0	0	25296	1265	1851	1784	2024	2243	1493	1215	1416	1479	1799	1294	965	1790	1494	1251	0	0	0	0	0	1064	0	861	0	0	0	0	0	0	0			13657	1070	17
EKEYVFDFVTPYPDFDIK	EKEYVFDFVTPYPDFDIK	18	1	2251.07	MGYG000329893_01406	2	0.999971	2.85007e-05	MS/MS	MS/MS	MS/MS	MS/MS	MS/MS	MS/MS	unmatched	unmatched	unmatched	MS/MS	unmatched	unmatched	unmatched	unmatched	unmatched	unmatched	unmatched	unmatched	unmatched	unmatched	unmatched	unmatched	unmatched	unmatched	unmatched	unmatched	unmatched	unmatched	unmatched	unmatched	1	1	1	1	1	1	0	0	0	1	0	0	0	0	0	0	0	0	0	0	0	0	0	0	0	0	0	0	0	0	7787	1333	1434	1091	1455	1837	271	0	0	0	362	0	0	0	0	0	0	0	0	0	0	0	0	0	0	0	0	0	0	0	0			13658	261	7
EKFGAENEVEYLK	EKFGAENEVEYLK	13	1	1554.76	MGYG000322670_00065	2	0.999433	0.000564668	MS/MS	MS/MS	MS/MS	unmatched	MS/MS	MS/MS	unmatched	MS/MS	MS/MS	unmatched	unmatched	unmatched	unmatched	unmatched	unmatched	unmatched	MS/MS	MS/MS	MS/MS	MS/MS	unmatched	unmatched	unmatched	unmatched	unmatched	unmatched	unmatched	unmatched	unmatched	unmatched	1	1	1	0	1	1	0	1	1	0	0	0	0	0	0	0	1	1	1	1	0	0	0	0	0	0	0	0	0	0	11721	889	778	1035	0	1448	1170	0	624	1237	0	0	0	0	0	0	0	1266	1304	1003	962	0	0	0	0	0	0	0	0	0	0			13659	632	11
EKGATTIALSNLVDSPLWK	EKGATTIALSNLVDSPLWK	19	1	2042.1	MGYG000322541_03892;MGYG000322802_00898	2	1	3.57538e-07	MS/MS	MS/MS	MS/MS	MS/MS	MS/MS	MS/MS	unmatched	MS/MS	MS/MS	MS/MS	unmatched	unmatched	unmatched	unmatched	unmatched	MS/MS	MS/MS	MS/MS	MS/MS	MS/MS	MS/MS	unmatched	MS/MS	unmatched	unmatched	unmatched	unmatched	unmatched	unmatched	unmatched	1	1	1	1	1	1	0	1	1	1	0	0	0	0	0	1	1	1	1	1	1	0	1	0	0	0	0	0	0	0	24924	2868	3129	4426	3024	3202	333	0	136	205	333	0	0	0	0	0	1781	1517	1335	1201	1290	28	0	106	0	0	0	0	0	0	0			13660	6580;5458	16
EKGGDDWYVGGVNSDTPR	EKGGDDWYVGGVNSDTPR	18	1	1950.87	MGYG000329893_01406	2	1	1.78769e-07	MS/MS	MS/MS	MS/MS	MS/MS	MS/MS	MS/MS	MS/MS	MS/MS	MS/MS	MS/MS	MS/MS	MS/MS	MS/MS	MS/MS	MS/MS	MS/MS	unmatched	MS/MS	MS/MS	MS/MS	unmatched	MS/MS	unmatched	unmatched	unmatched	unmatched	unmatched	unmatched	unmatched	unmatched	1	1	1	1	1	1	1	1	1	1	1	1	1	1	1	1	0	1	1	1	0	1	0	0	0	0	0	0	0	0	26953	4459	3597	3058	2753	2732	1078	694	977	1148	1542	605	600	1110	437	829	279	0	331	319	204	0	192	0	0	0	0	0	0	0	0			13661	261	20
EKGNPSNAC(UniMod:4)ATDLDGNYTLK	EKGNPSNACATDLDGNYTLK	20	1	2166.98	MGYG000413837_00979	2	1	1.20718e-07	MS/MS	MS/MS	MS/MS	MS/MS	MS/MS	MS/MS	MS/MS	MS/MS	MS/MS	MS/MS	MS/MS	MS/MS	MS/MS	MS/MS	MS/MS	unmatched	MS/MS	MS/MS	unmatched	unmatched	unmatched	unmatched	unmatched	MS/MS	MS/MS	unmatched	unmatched	unmatched	unmatched	unmatched	2	1	1	2	1	2	1	2	2	2	2	1	2	2	1	0	1	1	0	0	0	0	0	1	1	0	0	0	0	0	35128	1547	1594	1810	3872	1085	3608	2579	2311	3110	3223	2260	1378	1868	2454	1456	0	431	328	0	0	0	0	0	63	141	0	0	0	0	0			13662	58	28
EKGQSILSVIK	EKGQSILSVIK	11	1	1200.71	MGYG000322532_01672	2	0.999994	5.66152e-06	MS/MS	MS/MS	MS/MS	MS/MS	MS/MS	MS/MS	MS/MS	MS/MS	MS/MS	MS/MS	MS/MS	MS/MS	MS/MS	MS/MS	MS/MS	unmatched	MS/MS	unmatched	unmatched	unmatched	unmatched	unmatched	unmatched	unmatched	unmatched	unmatched	unmatched	unmatched	unmatched	unmatched	1	1	1	1	1	1	1	1	1	1	1	1	1	1	1	0	1	0	0	0	0	0	0	0	0	0	0	0	0	0	29441	2754	2601	2977	3196	2818	1965	877	1404	1205	1601	2192	820	1948	1741	1036	0	297	0	0	0	0	0	0	0	0	0	0	0	0	0			13663	9165	16
EKGQSIMAVIK	EKGQSIMAVIK	11	1	1202.67	MGYG000322670_02198	2	0.999991	8.99354e-06	MS/MS	MS/MS	unmatched	MS/MS	MS/MS	MS/MS	MS/MS	MS/MS	MS/MS	MS/MS	unmatched	unmatched	MS/MS	MS/MS	MS/MS	unmatched	unmatched	unmatched	unmatched	unmatched	unmatched	unmatched	unmatched	unmatched	unmatched	unmatched	unmatched	unmatched	unmatched	unmatched	1	1	0	1	1	1	1	1	1	1	0	0	1	1	1	0	0	0	0	0	0	0	0	0	0	0	0	0	0	0	22804	2853	1922	0	1518	846	3185	2175	1381	2302	2745	0	0	1691	937	1245	0	0	0	0	0	0	0	0	0	0	0	0	0	0	0			13664	9574	12
EKGSSFEVK	EKGSSFEVK	9	1	1009.51	MGYG000427398_01116	2	0.998986	0.00103625	unmatched	unmatched	unmatched	unmatched	unmatched	unmatched	MS/MS	unmatched	MS/MS	MS/MS	MS/MS	unmatched	unmatched	MS/MS	unmatched	unmatched	unmatched	unmatched	unmatched	unmatched	unmatched	unmatched	MS/MS	unmatched	unmatched	unmatched	unmatched	unmatched	unmatched	unmatched	0	0	0	0	0	0	1	0	1	1	1	0	0	1	0	0	0	0	0	0	0	0	1	0	0	0	0	0	0	0	15086	0	0	0	0	0	0	2715	0	1832	2726	2315	0	0	3474	0	0	0	0	0	0	0	0	2021	0	0	0	0	0	0	0			13665	11380	6
EKGVNLILGTDC(UniMod:4)IAADSFSNDAK	EKGVNLILGTDCIAADSFSNDAK	23	1	2437.18	MGYG000413837_00050	2	0.999993	7.12239e-06	MS/MS	MS/MS	MS/MS	MS/MS	MS/MS	MS/MS	MS/MS	MS/MS	MS/MS	MS/MS	MS/MS	MS/MS	MS/MS	unmatched	unmatched	unmatched	MS/MS	unmatched	MS/MS	MS/MS	unmatched	MS/MS	unmatched	unmatched	MS/MS	unmatched	unmatched	unmatched	unmatched	unmatched	1	1	1	1	1	1	1	1	1	1	1	1	1	0	0	0	1	0	1	1	0	1	0	0	1	0	0	0	0	0	13665	1233	693	442	2249	764	1441	385	1060	723	1487	250	314	73	0	0	0	692	0	407	739	0	353	0	0	350	0	0	0	0	0			13666	99	18
EKGWDIPTTWDEMWELGDK	EKGWDIPTTWDEMWELGDK	19	1	2335.05	MGYG000322524_01269	2	0.999998	2.38359e-06	MS/MS	MS/MS	MS/MS	MS/MS	MS/MS	MS/MS	unmatched	unmatched	MS/MS	unmatched	unmatched	unmatched	unmatched	unmatched	unmatched	MS/MS	unmatched	MS/MS	unmatched	unmatched	unmatched	unmatched	unmatched	unmatched	unmatched	unmatched	unmatched	unmatched	unmatched	unmatched	1	1	1	1	1	1	0	0	1	0	0	0	0	0	0	1	0	1	0	0	0	0	0	0	0	0	0	0	0	0	7435	1358	1556	1389	1071	1061	109	0	0	108	0	0	0	0	0	0	202	0	577	0	0	0	0	0	0	0	0	0	0	0	0			13667	7013	9
EKGWDVPTTWDEMWALGDK	EKGWDVPTTWDEMWALGDK	19	1	2263.03	MGYG000322883_00939;MGYG000330537_01814;MGYG000322466_00473	2	0.999997	2.6707e-06	MS/MS	MS/MS	MS/MS	MS/MS	MS/MS	MS/MS	MS/MS	unmatched	MS/MS	MS/MS	unmatched	unmatched	unmatched	unmatched	unmatched	MS/MS	MS/MS	unmatched	MS/MS	MS/MS	unmatched	unmatched	unmatched	MS/MS	unmatched	unmatched	unmatched	unmatched	unmatched	unmatched	1	1	1	1	1	1	1	0	1	1	0	0	0	0	0	1	1	0	1	1	0	0	0	1	0	0	0	0	0	0	9496	1440	1591	2307	865	491	372	105	0	307	238	0	0	0	0	0	229	836	0	350	250	0	0	0	109	0	0	0	0	0	0			13668	1859;892;782	14
EKGWDVPTTWEEMWALGETAK	EKGWDVPTTWEEMWALGETAK	21	1	2463.14	MGYG000322400_00047	2	0.999663	0.000335615	MS/MS	unmatched	MS/MS	MS/MS	unmatched	unmatched	unmatched	unmatched	unmatched	MS/MS	unmatched	unmatched	unmatched	unmatched	unmatched	MS/MS	MS/MS	MS/MS	unmatched	MS/MS	unmatched	unmatched	unmatched	unmatched	unmatched	unmatched	unmatched	unmatched	unmatched	unmatched	1	0	1	1	0	0	0	0	0	1	0	0	0	0	0	1	1	1	0	1	0	0	0	0	0	0	0	0	0	0	3245	389	0	408	315	0	0	0	0	0	43	0	0	0	0	0	215	877	702	0	293	0	0	0	0	0	0	0	0	0	0			13669	1641	8
EKIDELLSSVK	EKIDELLSSVK	11	1	1259.7	MGYG000321948_03181	2	0.999986	1.41845e-05	MS/MS	MS/MS	MS/MS	MS/MS	MS/MS	MS/MS	MS/MS	MS/MS	MS/MS	MS/MS	MS/MS	MS/MS	MS/MS	MS/MS	MS/MS	MS/MS	MS/MS	MS/MS	MS/MS	MS/MS	MS/MS	MS/MS	MS/MS	MS/MS	MS/MS	unmatched	MS/MS	unmatched	unmatched	unmatched	1	1	1	1	1	1	1	1	1	1	1	1	1	1	1	1	1	1	1	1	1	1	1	1	1	0	1	0	0	0	226578	13361	11795	13070	9802	11392	15634	10002	10989	15782	12369	10766	6528	10727	7001	6070	5368	7470	6909	5900	6077	5093	5788	6588	5205	6076	0	802	0	0	0			13670	2883	26
EKIDELLSTVK	EKIDELLSTVK	11	1	1273.71	MGYG000322466_00977	2	0.999728	0.000271224	MS/MS	MS/MS	MS/MS	MS/MS	MS/MS	MS/MS	MS/MS	MS/MS	MS/MS	MS/MS	MS/MS	MS/MS	MS/MS	MS/MS	MS/MS	MS/MS	MS/MS	MS/MS	MS/MS	MS/MS	unmatched	MS/MS	MS/MS	MS/MS	MS/MS	unmatched	MS/MS	unmatched	unmatched	unmatched	1	1	1	1	1	1	1	1	1	1	1	1	1	1	1	1	1	1	1	1	0	1	1	1	1	0	1	0	0	0	500450	21588	21178	22963	22636	23188	32551	19928	23557	32136	27266	20505	15141	19669	16977	12410	21370	19977	17647	17898	17988	0	19087	18830	12923	19525	0	3504	0	0	0			13671	1921	25
EKIEALGGK	EKIEALGGK	9	1	943.534	MGYG000322466_00342;MGYG000322321_01237;MGYG000322902_00330	2	0.999966	3.45684e-05	MS/MS	MS/MS	MS/MS	MS/MS	MS/MS	MS/MS	unmatched	MS/MS	MS/MS	MS/MS	MS/MS	MS/MS	unmatched	MS/MS	MS/MS	MS/MS	MS/MS	MS/MS	MS/MS	unmatched	MS/MS	MS/MS	MS/MS	MS/MS	unmatched	unmatched	unmatched	unmatched	MS/MS	MS/MS	1	1	1	1	1	1	0	1	1	1	1	1	0	1	1	1	1	1	1	0	1	1	1	1	0	0	0	0	1	1	77657	2163	1272	802	1637	2267	1126	0	1596	448	1240	1017	1119	0	1382	1550	7723	5075	6501	6554	0	6680	6099	6001	5161	0	0	0	0	3970	6263			13672	8802;13012;5422	23
EKIEALGGTAEVI	EKIEALGGTAEVI	13	1	1328.72	MGYG000410901_02369;MGYG000322400_01094;MGYG000322670_02403;MGYG000321851_02335;MGYG000331268_03039	2	0.999994	6.09628e-06	MS/MS	MS/MS	MS/MS	MS/MS	MS/MS	MS/MS	MS/MS	MS/MS	MS/MS	MS/MS	MS/MS	MS/MS	MS/MS	MS/MS	MS/MS	MS/MS	MS/MS	MS/MS	MS/MS	MS/MS	MS/MS	MS/MS	MS/MS	MS/MS	MS/MS	MS/MS	MS/MS	MS/MS	MS/MS	MS/MS	1	1	1	1	1	1	1	1	1	1	1	1	1	1	1	1	1	1	1	1	1	1	1	1	1	1	1	1	1	1	309663	2148	1897	1570	2786	2536	3121	5089	3798	3501	4054	3350	5534	4489	4986	4697	11711	7068	13073	18832	19340	19303	27312	24764	20312	20394	13948	19199	12031	16395	12412			13673	6693;6785;6028;7057;10415	30
EKIEALGGTAEVV	EKIEALGGTAEVV	13	1	1314.7	MGYG000322532_02915	2	0.999975	2.54886e-05	unmatched	unmatched	unmatched	unmatched	MS/MS	MS/MS	unmatched	MS/MS	unmatched	MS/MS	unmatched	MS/MS	unmatched	unmatched	MS/MS	MS/MS	MS/MS	MS/MS	MS/MS	MS/MS	MS/MS	MS/MS	MS/MS	MS/MS	MS/MS	MS/MS	MS/MS	MS/MS	MS/MS	MS/MS	0	0	0	0	1	1	0	1	0	1	0	1	0	0	1	1	1	1	1	1	1	1	1	1	1	1	1	1	1	1	111443	0	0	0	0	1033	1299	0	2778	0	1587	0	1218	0	0	1983	3596	1962	4198	6647	4980	9837	9118	7735	10393	6791	7806	6915	6243	8845	6469			13674	6604	21
EKIENHSLNFVQSAVQQ	EKIENHSLNFVQSAVQQ	17	1	1969.99	MGYG000329893_01362	2	0.999894	0.000105664	MS/MS	MS/MS	MS/MS	MS/MS	MS/MS	MS/MS	MS/MS	MS/MS	unmatched	MS/MS	MS/MS	MS/MS	MS/MS	MS/MS	MS/MS	unmatched	MS/MS	MS/MS	MS/MS	MS/MS	MS/MS	unmatched	MS/MS	MS/MS	MS/MS	unmatched	unmatched	unmatched	unmatched	unmatched	1	1	1	1	2	2	1	1	0	2	2	1	2	1	1	0	2	2	1	1	1	0	1	1	1	0	0	0	0	0	37446	3379	4105	3709	2236	3725	1442	966	1291	0	2098	1380	371	1135	450	722	0	1721	1701	1641	2603	857	0	406	717	780	0	0	0	0	0			13675	510	29
EKIESEYAELQK	EKIESEYAELQK	12	1	1465.73	MGYG000393188_01212	2	0.999885	0.000116994	unmatched	MS/MS	unmatched	MS/MS	unmatched	MS/MS	MS/MS	MS/MS	MS/MS	MS/MS	unmatched	unmatched	MS/MS	unmatched	unmatched	unmatched	unmatched	MS/MS	unmatched	unmatched	unmatched	MS/MS	unmatched	unmatched	unmatched	MS/MS	unmatched	unmatched	unmatched	unmatched	0	1	0	1	0	1	1	1	1	1	0	0	1	0	0	0	0	1	0	0	0	1	0	0	0	1	0	0	0	0	4629	0	593	0	860	0	565	246	445	586	280	0	0	234	0	0	0	0	444	0	0	0	207	0	0	0	164	0	0	0	0			13676	8474	11
EKIESLGGTAEVI	EKIESLGGTAEVI	13	1	1344.71	MGYG000322545_02425	2	0.999597	0.000409606	unmatched	unmatched	unmatched	unmatched	unmatched	unmatched	unmatched	unmatched	unmatched	unmatched	unmatched	unmatched	unmatched	unmatched	unmatched	MS/MS	unmatched	MS/MS	MS/MS	MS/MS	MS/MS	MS/MS	MS/MS	MS/MS	MS/MS	unmatched	MS/MS	unmatched	MS/MS	unmatched	0	0	0	0	0	0	0	0	0	0	0	0	0	0	0	1	0	1	1	1	1	1	1	1	1	0	1	0	1	0	45712	0	0	0	0	0	0	0	0	0	0	0	0	0	0	0	3107	0	2720	3093	2947	4767	5133	4791	5187	4285	0	4518	0	5159	0			13677	6232	11
EKIVEGAVTMVK	EKIVEGAVTMVK	12	1	1302.72	MGYG000413837_00119	2	0.999978	2.19295e-05	MS/MS	MS/MS	MS/MS	MS/MS	MS/MS	MS/MS	unmatched	MS/MS	MS/MS	MS/MS	MS/MS	MS/MS	MS/MS	MS/MS	MS/MS	unmatched	unmatched	unmatched	unmatched	unmatched	unmatched	unmatched	unmatched	unmatched	unmatched	unmatched	unmatched	unmatched	unmatched	unmatched	1	1	1	1	1	1	0	1	1	1	1	1	1	1	1	0	0	0	0	0	0	0	0	0	0	0	0	0	0	0	35401	4708	3085	3973	3412	5017	1704	0	1185	1455	1915	2140	1258	1841	1610	2090	0	0	0	0	0	0	0	0	0	0	0	0	0	0	0			13678	3079	14
EKLAELEK	EKLAELEK	8	1	958.533	MGYG000328283_00302;MGYG000321991_01728;MGYG000325463_00551	2	0.999947	5.29185e-05	MS/MS	MS/MS	MS/MS	MS/MS	MS/MS	MS/MS	MS/MS	MS/MS	MS/MS	MS/MS	MS/MS	MS/MS	MS/MS	MS/MS	MS/MS	MS/MS	MS/MS	MS/MS	MS/MS	unmatched	unmatched	unmatched	unmatched	unmatched	unmatched	unmatched	unmatched	unmatched	unmatched	unmatched	1	1	1	1	1	1	1	1	1	1	1	1	1	1	1	1	1	1	1	0	0	0	0	0	0	0	0	0	0	0	46400	4043	2814	2417	4945	4138	1345	1645	1370	956	1128	1362	1585	1084	1662	1437	5660	2632	2987	3181	0	0	0	0	0	0	0	0	0	0	0			13679	433;2746;428	19
EKLDAFTVK	EKLDAFTVK	9	1	1049.58	MGYG000413837_01371	2	0.99856	0.00148144	MS/MS	unmatched	unmatched	unmatched	unmatched	MS/MS	MS/MS	unmatched	MS/MS	MS/MS	unmatched	MS/MS	MS/MS	MS/MS	unmatched	MS/MS	unmatched	MS/MS	MS/MS	MS/MS	unmatched	unmatched	MS/MS	unmatched	unmatched	MS/MS	unmatched	MS/MS	unmatched	unmatched	1	0	0	0	0	1	1	0	1	1	0	1	1	1	0	1	0	1	1	1	0	0	1	0	0	1	0	1	0	0	48714	1153	0	0	0	0	3012	5490	0	2392	2486	0	5347	3464	2540	0	1759	0	2674	2544	3282	0	0	3975	0	0	3205	0	5384	0	0			13680	3790	15
EKLDEYEFPGDDTPIIQGSALK	EKLDEYEFPGDDTPIIQGSALK	22	1	2464.2	MGYG000321727_02236	2	0.999993	7.36383e-06	MS/MS	MS/MS	MS/MS	MS/MS	MS/MS	MS/MS	MS/MS	MS/MS	MS/MS	MS/MS	unmatched	MS/MS	MS/MS	unmatched	MS/MS	MS/MS	MS/MS	MS/MS	MS/MS	MS/MS	MS/MS	MS/MS	MS/MS	MS/MS	MS/MS	unmatched	unmatched	unmatched	unmatched	unmatched	1	1	1	1	1	1	1	1	1	1	0	1	1	0	1	1	1	1	1	1	1	1	1	1	1	0	0	0	0	0	130169	7569	8509	10522	9300	7123	4395	2539	5017	3461	3201	0	673	1056	0	809	9828	14149	9785	8856	9468	2756	3819	1278	2378	3666	0	0	0	0	0			13681	2607	23
EKLEAAGATVTLK	EKLEAAGATVTLK	13	1	1329.75	MGYG000321733_00709;MGYG000322865_00221	2	0.999905	9.40567e-05	MS/MS	MS/MS	MS/MS	MS/MS	MS/MS	MS/MS	MS/MS	MS/MS	MS/MS	MS/MS	MS/MS	unmatched	MS/MS	MS/MS	MS/MS	MS/MS	MS/MS	MS/MS	MS/MS	MS/MS	unmatched	unmatched	unmatched	unmatched	MS/MS	unmatched	unmatched	unmatched	unmatched	unmatched	1	1	1	1	1	1	1	1	1	1	1	0	1	1	1	1	1	1	1	1	0	0	0	0	1	0	0	0	0	0	7865	468	484	448	895	230	191	154	208	268	424	216	0	289	376	307	363	673	658	483	458	0	0	0	0	263	0	0	0	0	0			13682	2108;4678	20
EKLEAELK	EKLEAELK	8	1	958.533	MGYG000321713_01662	2	0.999991	9.04219e-06	MS/MS	unmatched	unmatched	unmatched	unmatched	MS/MS	MS/MS	MS/MS	MS/MS	MS/MS	unmatched	MS/MS	MS/MS	MS/MS	unmatched	MS/MS	MS/MS	MS/MS	unmatched	MS/MS	MS/MS	MS/MS	MS/MS	MS/MS	MS/MS	MS/MS	MS/MS	MS/MS	unmatched	MS/MS	1	0	0	0	0	1	1	1	1	1	0	1	1	1	0	1	1	1	0	1	1	1	1	1	1	1	1	1	0	1	42637	1245	0	0	0	0	1223	509	1131	1909	1186	0	731	528	1796	0	1789	1959	2093	0	2526	3034	3844	4171	3138	3775	1328	2183	960	0	1570			13683	11098	22
EKLEEELK	EKLEEELK	8	1	1016.54	MGYG000413837_02650	2	0.999995	5.3116e-06	MS/MS	MS/MS	MS/MS	MS/MS	MS/MS	MS/MS	MS/MS	MS/MS	MS/MS	MS/MS	MS/MS	MS/MS	MS/MS	MS/MS	MS/MS	MS/MS	unmatched	MS/MS	MS/MS	MS/MS	MS/MS	MS/MS	MS/MS	MS/MS	MS/MS	unmatched	MS/MS	unmatched	unmatched	unmatched	1	1	1	1	1	1	1	1	1	1	1	1	1	1	1	1	0	1	1	1	1	1	1	1	1	0	1	0	0	0	164199	7864	8417	8932	10244	10161	8170	5737	10733	7344	8421	6919	7103	6068	4155	4455	6178	0	6177	7707	8901	3320	5082	4642	2890	3637	0	931	0	0	0			13684	1248	25
EKLENVAFESNDTYINVGASK	EKLENVAFESNDTYINVGASK	21	1	2327.13	MGYG000393188_00688	2	1	1.81077e-07	MS/MS	MS/MS	unmatched	MS/MS	MS/MS	MS/MS	MS/MS	MS/MS	MS/MS	MS/MS	MS/MS	MS/MS	MS/MS	MS/MS	MS/MS	unmatched	unmatched	unmatched	unmatched	unmatched	MS/MS	MS/MS	MS/MS	MS/MS	MS/MS	unmatched	unmatched	unmatched	unmatched	unmatched	1	1	0	1	1	1	1	1	1	1	1	1	1	1	1	0	0	0	0	0	1	1	1	1	1	0	0	0	0	0	16502	1503	1656	0	1503	1801	1204	1150	997	1004	1485	159	512	287	86	586	0	0	0	0	0	322	764	695	413	366	0	0	0	0	0			13685	215	19
EKLEQILDQYTD	EKLEQILDQYTD	12	1	1493.72	MGYG000328710_00593	2	0.999975	2.58955e-05	MS/MS	MS/MS	MS/MS	unmatched	unmatched	unmatched	unmatched	unmatched	unmatched	unmatched	unmatched	unmatched	MS/MS	unmatched	unmatched	MS/MS	MS/MS	MS/MS	MS/MS	MS/MS	MS/MS	MS/MS	MS/MS	MS/MS	MS/MS	unmatched	unmatched	unmatched	unmatched	unmatched	1	1	1	0	0	0	0	0	0	0	0	0	1	0	0	1	1	1	1	1	1	1	1	1	1	0	0	0	0	0	44442	1524	3260	2935	0	0	0	0	0	0	0	0	0	625	0	0	3091	4945	5498	4854	4864	2838	2831	2682	1976	2514	0	0	0	0	0			13686	8740	14
EKLEVELK	EKLEVELK	8	1	986.564	MGYG000321759_00077	2	0.999876	0.000122861	unmatched	unmatched	unmatched	unmatched	unmatched	unmatched	unmatched	unmatched	unmatched	unmatched	unmatched	unmatched	unmatched	unmatched	unmatched	MS/MS	unmatched	MS/MS	MS/MS	MS/MS	unmatched	MS/MS	unmatched	unmatched	MS/MS	unmatched	MS/MS	unmatched	unmatched	MS/MS	0	0	0	0	0	0	0	0	0	0	0	0	0	0	0	1	0	1	1	1	0	1	0	0	1	0	1	0	0	1	8579	0	0	0	0	0	0	0	0	0	0	0	0	0	0	0	1769	0	1309	1123	2127	0	978	0	0	359	0	319	0	0	593			13687	5928	8
EKLIAQIEK	EKLIAQIEK	9	1	1070.63	MGYG000322400_02692	2	0.999238	0.000761851	unmatched	unmatched	unmatched	MS/MS	unmatched	unmatched	unmatched	unmatched	unmatched	unmatched	unmatched	unmatched	unmatched	unmatched	unmatched	unmatched	unmatched	unmatched	unmatched	unmatched	unmatched	unmatched	unmatched	unmatched	unmatched	unmatched	unmatched	unmatched	unmatched	unmatched	0	0	0	1	0	0	0	0	0	0	0	0	0	0	0	0	0	0	0	0	0	0	0	0	0	0	0	0	0	0	1675	0	0	0	1675	0	0	0	0	0	0	0	0	0	0	0	0	0	0	0	0	0	0	0	0	0	0	0	0	0	0			13688	8806	1
EKLMESAQNVFQK	EKLMESAQNVFQK	13	1	1550.78	MGYG000330365_00905;MGYG000393188_00174	2	0.998962	0.00103569	unmatched	unmatched	unmatched	unmatched	unmatched	unmatched	unmatched	unmatched	unmatched	unmatched	unmatched	unmatched	unmatched	unmatched	unmatched	unmatched	MS/MS	unmatched	unmatched	unmatched	unmatched	unmatched	unmatched	unmatched	unmatched	unmatched	unmatched	unmatched	unmatched	unmatched	0	0	0	0	0	0	0	0	0	0	0	0	0	0	0	0	1	0	0	0	0	0	0	0	0	0	0	0	0	0	1153	0	0	0	0	0	0	0	0	0	0	0	0	0	0	0	0	1153	0	0	0	0	0	0	0	0	0	0	0	0	0			13689	2312;507	1
EKLNAELK	EKLNAELK	8	1	943.534	MGYG000322395_00794	2	0.99999	9.4634e-06	unmatched	unmatched	unmatched	unmatched	unmatched	unmatched	MS/MS	unmatched	unmatched	MS/MS	unmatched	unmatched	MS/MS	unmatched	unmatched	unmatched	unmatched	unmatched	MS/MS	MS/MS	MS/MS	unmatched	unmatched	unmatched	MS/MS	MS/MS	MS/MS	MS/MS	unmatched	unmatched	0	0	0	0	0	0	1	0	0	1	0	0	1	0	0	0	0	0	1	1	1	0	0	0	1	1	1	1	0	0	40553	0	0	0	0	0	0	1333	0	0	1162	0	0	1272	0	0	0	0	0	6306	7797	6502	0	0	0	5361	4036	3580	3200	0	0			13690	5592	10
EKLNQAAQNTISK	EKLNQAAQNTISK	13	1	1443.77	MGYG000411382_03538	2	0.989954	0.0101059	MS/MS	MS/MS	MS/MS	unmatched	MS/MS	unmatched	unmatched	unmatched	unmatched	unmatched	MS/MS	unmatched	unmatched	unmatched	unmatched	unmatched	MS/MS	unmatched	unmatched	unmatched	unmatched	unmatched	unmatched	unmatched	unmatched	unmatched	unmatched	unmatched	unmatched	unmatched	1	1	1	0	1	0	0	0	0	0	1	0	0	0	0	0	1	0	0	0	0	0	0	0	0	0	0	0	0	0	702	134	138	152	0	88	0	0	0	0	0	88	0	0	0	0	0	100	0	0	0	0	0	0	0	0	0	0	0	0	0			13691	6383	6
EKLPIVDANFNLK	EKLPIVDANFNLK	13	1	1499.83	MGYG000322466_02788;MGYG000321948_01066	2	0.99881	0.00121321	unmatched	unmatched	MS/MS	unmatched	unmatched	unmatched	unmatched	unmatched	unmatched	unmatched	unmatched	unmatched	unmatched	unmatched	unmatched	MS/MS	MS/MS	MS/MS	MS/MS	MS/MS	MS/MS	MS/MS	MS/MS	MS/MS	MS/MS	unmatched	unmatched	unmatched	unmatched	unmatched	0	0	1	0	0	0	0	0	0	0	0	0	0	0	0	1	1	1	1	1	1	1	1	1	1	0	0	0	0	0	15577	0	0	520	0	0	0	0	0	0	0	0	0	0	0	0	1730	1825	1939	1077	1627	1691	938	776	1370	2079	0	0	0	0	0			13692	4640;7743	11
EKLPIVDDDYNLAGLITIK	EKLPIVDDDYNLAGLITIK	19	1	2129.16	MGYG000322123_01042;MGYG000322670_01097;MGYG000321840_03391	2	0.999909	8.99936e-05	unmatched	unmatched	unmatched	unmatched	unmatched	unmatched	unmatched	unmatched	unmatched	unmatched	unmatched	unmatched	unmatched	unmatched	unmatched	MS/MS	MS/MS	MS/MS	MS/MS	MS/MS	unmatched	unmatched	MS/MS	unmatched	MS/MS	unmatched	unmatched	unmatched	unmatched	unmatched	0	0	0	0	0	0	0	0	0	0	0	0	0	0	0	1	1	1	1	1	0	0	1	0	1	0	0	0	0	0	4574	0	0	0	0	0	0	0	0	0	0	0	0	0	0	0	664	994	1277	581	829	0	0	167	0	58	0	0	0	0	0			13693	6268;5038;6980	7
EKLPLVDDEGNLK	EKLPLVDDEGNLK	13	1	1468.78	MGYG000393188_00093	2	0.998723	0.00127435	unmatched	unmatched	unmatched	unmatched	unmatched	unmatched	unmatched	unmatched	unmatched	unmatched	unmatched	unmatched	unmatched	unmatched	unmatched	MS/MS	MS/MS	MS/MS	MS/MS	MS/MS	MS/MS	MS/MS	MS/MS	MS/MS	MS/MS	unmatched	unmatched	unmatched	unmatched	unmatched	0	0	0	0	0	0	0	0	0	0	0	0	0	0	0	1	1	1	1	1	1	1	1	1	1	0	0	0	0	0	57857	0	0	0	0	0	0	0	0	0	0	0	0	0	0	0	5113	4701	4599	3707	3168	4678	10094	8696	5355	7740	0	0	0	0	0			13694	2155	10
EKLQISR	EKLQISR	7	1	872.508	MGYG000321850_00788;MGYG000411257_00787;MGYG000413837_01939	2	0.999578	0.000420594	MS/MS	MS/MS	MS/MS	MS/MS	unmatched	unmatched	unmatched	unmatched	unmatched	unmatched	unmatched	unmatched	unmatched	unmatched	unmatched	unmatched	MS/MS	MS/MS	MS/MS	MS/MS	unmatched	unmatched	unmatched	unmatched	unmatched	unmatched	unmatched	unmatched	unmatched	unmatched	1	1	1	1	0	0	0	0	0	0	0	0	0	0	0	0	1	1	1	1	0	0	0	0	0	0	0	0	0	0	9732	903	1262	1098	754	0	0	0	0	0	0	0	0	0	0	0	0	920	1565	1289	1940	0	0	0	0	0	0	0	0	0	0			13695	2398;1775;375	8
EKLTNSAQALFTK	EKLTNSAQALFTK	13	1	1449.78	MGYG000397726_00709;MGYG000322670_03301	2	0.999838	0.000161053	unmatched	MS/MS	MS/MS	unmatched	unmatched	unmatched	unmatched	unmatched	unmatched	unmatched	unmatched	unmatched	unmatched	unmatched	unmatched	MS/MS	MS/MS	MS/MS	MS/MS	MS/MS	unmatched	unmatched	unmatched	unmatched	unmatched	unmatched	unmatched	unmatched	unmatched	unmatched	0	1	1	0	0	0	0	0	0	0	0	0	0	0	0	1	1	1	1	1	0	0	0	0	0	0	0	0	0	0	8796	0	221	341	0	0	0	0	0	0	0	0	0	0	0	0	2145	1145	1770	2420	751	0	0	0	0	0	0	0	0	0	0			13696	3184;2382	7
EKLTTSAQALFTK	EKLTTSAQALFTK	13	1	1436.79	MGYG000411286_01363;MGYG000331346_01199;MGYG000322444_00301	2	0.999168	0.000826777	unmatched	unmatched	unmatched	unmatched	unmatched	unmatched	unmatched	unmatched	unmatched	unmatched	unmatched	unmatched	unmatched	unmatched	unmatched	MS/MS	MS/MS	MS/MS	unmatched	MS/MS	unmatched	unmatched	unmatched	unmatched	unmatched	unmatched	unmatched	unmatched	unmatched	unmatched	0	0	0	0	0	0	0	0	0	0	0	0	0	0	0	1	1	1	0	1	0	0	0	0	0	0	0	0	0	0	5003	0	0	0	0	0	0	0	0	0	0	0	0	0	0	0	1234	1336	1307	0	1124	0	0	0	0	0	0	0	0	0	0			13697	4613;3845;3995	4
EKLWENLK	EKLWENLK	8	1	1058.58	MGYG000410762_02780;MGYG000411382_00770;MGYG000325286_01302;MGYG000322466_03167;MGYG000331346_01562	2	0.999744	0.000255649	unmatched	MS/MS	unmatched	MS/MS	unmatched	unmatched	unmatched	MS/MS	unmatched	unmatched	unmatched	unmatched	unmatched	unmatched	unmatched	unmatched	unmatched	MS/MS	unmatched	unmatched	unmatched	unmatched	unmatched	unmatched	unmatched	unmatched	unmatched	unmatched	unmatched	unmatched	0	1	0	1	0	0	0	1	0	0	0	0	0	0	0	0	0	1	0	0	0	0	0	0	0	0	0	0	0	0	8287	0	2284	0	2962	0	0	0	1794	0	0	0	0	0	0	0	0	0	1245	0	0	0	0	0	0	0	0	0	0	0	0			13698	13376;8512;7398;13150;12518	4
EKLYPSISYQIGQEIQER	EKLYPSISYQIGQEIQER	18	1	2180.11	MGYG000393188_01985	2	0.999266	0.000729713	MS/MS	MS/MS	MS/MS	unmatched	MS/MS	unmatched	unmatched	unmatched	unmatched	unmatched	unmatched	unmatched	unmatched	unmatched	unmatched	MS/MS	MS/MS	MS/MS	MS/MS	MS/MS	unmatched	unmatched	unmatched	unmatched	unmatched	unmatched	unmatched	unmatched	unmatched	unmatched	1	1	1	0	1	0	0	0	0	0	0	0	0	0	0	1	1	1	1	1	0	0	0	0	0	0	0	0	0	0	11702	877	761	1107	0	1219	0	0	0	0	0	0	0	0	0	0	2365	1527	1501	1068	1273	0	0	0	0	0	0	0	0	0	0			13699	1551	9
EKMEIFGSINK	EKMEIFGSINK	11	1	1294.66	MGYG000321771_01378	2	0.999958	4.16572e-05	MS/MS	unmatched	unmatched	unmatched	unmatched	unmatched	unmatched	unmatched	unmatched	unmatched	unmatched	unmatched	unmatched	unmatched	unmatched	MS/MS	MS/MS	MS/MS	unmatched	MS/MS	unmatched	unmatched	unmatched	unmatched	unmatched	unmatched	unmatched	unmatched	unmatched	unmatched	1	0	0	0	0	0	0	0	0	0	0	0	0	0	0	1	1	1	0	1	0	0	0	0	0	0	0	0	0	0	11360	2643	0	0	0	0	0	0	0	0	0	0	0	0	0	0	1889	3721	1952	0	1153	0	0	0	0	0	0	0	0	0	0			13700	5267	5
EKMELFGSVGK	EKMELFGSVGK	11	1	1223.62	MGYG000324345_01764;MGYG000321945_03033;MGYG000322466_02080;MGYG000397726_01318;MGYG000321948_02299;MGYG000321782_02499;MGYG000411382_02103;MGYG000321898_00388;MGYG000321732_03344;MGYG000321876_02489;MGYG000410762_00679;MGYG000322902_03092;MGYG000393188_00284;MGYG000321715_01039;MGYG000321874_01257;MGYG000322532_01261;MGYG000328750_02589;MGYG000321839_00643;MGYG000321902_01963;MGYG000322321_01444;MGYG000322545_01726;MGYG000321884_01314;MGYG000322103_00425	2	0.999999	9.50767e-07	MS/MS	MS/MS	MS/MS	MS/MS	MS/MS	MS/MS	unmatched	unmatched	unmatched	unmatched	MS/MS	MS/MS	MS/MS	unmatched	unmatched	MS/MS	MS/MS	MS/MS	MS/MS	MS/MS	MS/MS	MS/MS	MS/MS	unmatched	MS/MS	unmatched	unmatched	unmatched	unmatched	unmatched	1	1	1	1	1	1	0	0	0	0	1	1	1	0	0	1	1	1	1	1	1	1	1	0	1	0	0	0	0	0	96091	5082	4260	4995	5321	4160	2179	0	0	0	0	4849	2948	4159	0	0	5591	11547	8948	5439	5957	4729	6138	5329	0	4452	0	0	0	0	0			13701	7332;8033;2141;2543;2191;1695;2196;7042;2100;2098;2603;1725;3344;1191;7390;2561;2109;6581;4675;6831;3573;3103;10019	18
EKMYEFLER	EKMYEFLER	9	1	1243.59	MGYG000322704_01710	2	0.999781	0.00022518	MS/MS	MS/MS	MS/MS	unmatched	unmatched	MS/MS	MS/MS	unmatched	MS/MS	MS/MS	MS/MS	MS/MS	MS/MS	MS/MS	MS/MS	MS/MS	MS/MS	unmatched	MS/MS	MS/MS	unmatched	unmatched	unmatched	unmatched	MS/MS	unmatched	unmatched	unmatched	unmatched	unmatched	1	1	1	0	0	1	1	0	1	1	1	1	1	1	1	1	1	0	1	1	0	0	0	0	1	0	0	0	0	0	178597	29955	25913	36342	0	0	6696	2509	0	4992	4654	12965	4334	6218	3447	5818	6267	16202	0	5815	4854	0	0	0	0	1611	0	0	0	0	0			13702	971	17
EKNTDSYLR	EKNTDSYLR	9	1	1124.55	MGYG000329893_00767	2	0.999796	0.000204077	MS/MS	MS/MS	MS/MS	unmatched	MS/MS	unmatched	unmatched	unmatched	unmatched	unmatched	unmatched	unmatched	unmatched	unmatched	unmatched	unmatched	unmatched	unmatched	unmatched	unmatched	unmatched	unmatched	unmatched	unmatched	unmatched	unmatched	unmatched	unmatched	unmatched	unmatched	1	1	1	0	1	0	0	0	0	0	0	0	0	0	0	0	0	0	0	0	0	0	0	0	0	0	0	0	0	0	14449	4196	3279	3782	0	3190	0	0	0	0	0	0	0	0	0	0	0	0	0	0	0	0	0	0	0	0	0	0	0	0	0			13703	546	4
EKPIGVDLTEQAK	EKPIGVDLTEQAK	13	1	1426.77	MGYG000328710_01266	2	0.99991	8.92612e-05	MS/MS	MS/MS	MS/MS	MS/MS	unmatched	MS/MS	MS/MS	MS/MS	MS/MS	MS/MS	MS/MS	MS/MS	MS/MS	MS/MS	unmatched	MS/MS	MS/MS	MS/MS	MS/MS	MS/MS	MS/MS	MS/MS	MS/MS	MS/MS	MS/MS	unmatched	MS/MS	unmatched	MS/MS	MS/MS	1	1	1	1	0	1	1	1	1	1	1	1	1	1	0	1	1	1	1	1	1	1	1	1	1	0	1	0	1	1	58185	1595	1980	3136	2239	0	1355	822	1512	2413	539	1035	912	1404	1589	0	4117	5705	4248	3703	4275	2229	3238	2832	1993	3563	0	261	0	605	871			13704	670	26
EKPIGVDLVEQAK	EKPIGVDLVEQAK	13	1	1424.79	MGYG000321713_01463	2	0.9999	0.000102209	unmatched	unmatched	unmatched	MS/MS	MS/MS	unmatched	MS/MS	MS/MS	unmatched	MS/MS	unmatched	unmatched	unmatched	unmatched	unmatched	MS/MS	unmatched	MS/MS	unmatched	unmatched	MS/MS	MS/MS	MS/MS	MS/MS	MS/MS	unmatched	unmatched	unmatched	MS/MS	unmatched	0	0	0	1	1	0	1	1	0	1	0	0	0	0	0	1	0	1	0	0	1	1	1	1	1	0	0	0	1	0	18156	0	0	0	1793	497	0	793	1182	0	266	0	0	0	0	0	2150	0	3397	0	0	1218	1640	1809	905	1705	0	0	0	796	0			13705	4716	13
EKPITVANGFGVPEVDGEGR	EKPITVANGFGVPEVDGEGR	20	1	2070.04	MGYG000328710_01756	2	0.99986	0.000139782	MS/MS	MS/MS	MS/MS	unmatched	MS/MS	MS/MS	MS/MS	unmatched	MS/MS	unmatched	unmatched	unmatched	MS/MS	unmatched	unmatched	MS/MS	MS/MS	MS/MS	MS/MS	MS/MS	MS/MS	unmatched	MS/MS	MS/MS	MS/MS	unmatched	unmatched	unmatched	unmatched	unmatched	1	1	1	0	1	1	1	0	1	0	0	0	1	0	0	1	1	1	1	1	1	0	1	1	1	0	0	0	0	0	25686	2405	2738	2097	0	459	416	277	0	957	0	0	0	336	0	0	1801	3664	2175	2506	2768	808	0	916	391	966	0	0	0	0	0			13706	7709	17
EKPIVLSEISGGNLR	EKPIVLSEISGGNLR	15	1	1610.9	MGYG000413837_02373	2	0.999905	9.51275e-05	MS/MS	MS/MS	MS/MS	MS/MS	MS/MS	MS/MS	MS/MS	MS/MS	MS/MS	MS/MS	MS/MS	MS/MS	MS/MS	MS/MS	MS/MS	MS/MS	MS/MS	MS/MS	MS/MS	MS/MS	unmatched	unmatched	unmatched	unmatched	MS/MS	unmatched	unmatched	unmatched	unmatched	unmatched	1	1	1	1	1	1	1	1	1	1	1	1	1	1	1	1	1	1	1	1	0	0	0	0	1	0	0	0	0	0	67372	2252	2781	2472	5176	4922	3727	1750	5114	4963	5633	3517	2306	3329	2214	3673	2442	2105	3226	2619	2245	0	0	0	0	894	0	0	0	0	0			13707	645	21
EKPLGVIAQFGGQTPLNLAAELEK	EKPLGVIAQFGGQTPLNLAAELEK	24	1	2522.37	MGYG000322900_02249;MGYG000322532_02198	2	0.999942	5.70788e-05	unmatched	unmatched	unmatched	unmatched	unmatched	unmatched	unmatched	unmatched	unmatched	unmatched	unmatched	unmatched	unmatched	unmatched	unmatched	MS/MS	MS/MS	MS/MS	MS/MS	MS/MS	unmatched	unmatched	unmatched	unmatched	unmatched	unmatched	unmatched	unmatched	unmatched	unmatched	0	0	0	0	0	0	0	0	0	0	0	0	0	0	0	1	1	1	1	1	0	0	0	0	0	0	0	0	0	0	2190	0	0	0	0	0	0	0	0	0	0	0	0	0	0	0	637	501	489	159	402	0	0	0	0	0	0	0	0	0	0			13708	8868;13560	5
EKPLGVIAQFGGQTPLNLASELEK	EKPLGVIAQFGGQTPLNLASELEK	24	1	2538.37	MGYG000322100_00013;MGYG000322400_01300;MGYG000321874_01308;MGYG000322670_00373;MGYG000331268_00916	2	0.999994	6.45294e-06	unmatched	unmatched	unmatched	unmatched	unmatched	unmatched	unmatched	unmatched	MS/MS	unmatched	unmatched	unmatched	unmatched	unmatched	unmatched	MS/MS	MS/MS	MS/MS	MS/MS	MS/MS	MS/MS	MS/MS	MS/MS	MS/MS	MS/MS	unmatched	unmatched	unmatched	unmatched	unmatched	0	0	0	0	0	0	0	0	1	0	0	0	0	0	0	1	1	1	1	1	1	1	1	1	1	0	0	0	0	0	13107	0	0	0	0	0	0	0	0	39	0	0	0	0	0	0	2066	1816	2767	2065	2554	564	567	408	100	158	0	0	0	0	0			13709	10620;9756;13278;11192;13377	11
EKPQEAEVIAVGPGGIIDGK	EKPQEAEVIAVGPGGIIDGK	20	1	2006.07	MGYG000321715_04788	2	0.999976	2.40926e-05	MS/MS	MS/MS	MS/MS	MS/MS	MS/MS	MS/MS	MS/MS	MS/MS	MS/MS	MS/MS	MS/MS	MS/MS	MS/MS	MS/MS	MS/MS	MS/MS	MS/MS	MS/MS	MS/MS	MS/MS	MS/MS	MS/MS	MS/MS	MS/MS	MS/MS	unmatched	unmatched	unmatched	unmatched	unmatched	2	2	2	2	2	1	2	2	2	2	2	2	2	2	2	2	1	2	2	2	2	2	2	2	2	0	0	0	0	0	45432	2093	1487	1716	2203	2369	531	1941	1439	1454	1518	898	1303	1362	1178	1482	2802	280	3000	2945	3778	1912	2394	1404	1921	2010	0	0	0	0	0			13710	4072	48
EKPQEAEVIAVGPGGVIDGK	EKPQEAEVIAVGPGGVIDGK	20	1	1992.05	MGYG000321730_04091	2	0.999952	4.78528e-05	MS/MS	MS/MS	MS/MS	unmatched	unmatched	MS/MS	unmatched	unmatched	MS/MS	MS/MS	unmatched	MS/MS	unmatched	MS/MS	unmatched	unmatched	MS/MS	MS/MS	MS/MS	MS/MS	MS/MS	MS/MS	MS/MS	MS/MS	MS/MS	unmatched	unmatched	unmatched	unmatched	unmatched	1	1	1	0	0	1	0	0	1	1	0	1	0	1	0	0	1	2	1	1	1	1	2	1	2	0	0	0	0	0	8453	426	248	224	0	0	267	0	0	200	151	0	76	0	154	0	0	686	1180	972	785	247	646	1237	326	621	0	0	0	0	0			13711	10867	20
EKPQMGEIIAVGNGK	EKPQMGEIIAVGNGK	15	1	1569.82	MGYG000328710_00573	2	0.998458	0.0015773	MS/MS	unmatched	unmatched	unmatched	unmatched	MS/MS	MS/MS	unmatched	MS/MS	unmatched	MS/MS	MS/MS	MS/MS	MS/MS	unmatched	unmatched	unmatched	unmatched	unmatched	unmatched	MS/MS	unmatched	MS/MS	MS/MS	MS/MS	unmatched	unmatched	unmatched	unmatched	unmatched	1	0	0	0	0	1	1	0	1	0	1	1	1	1	0	0	0	0	0	0	1	0	1	1	1	0	0	0	0	0	18399	391	0	0	0	0	1785	1018	0	1661	0	2530	1652	2203	1676	0	0	0	0	0	0	695	0	1871	1104	1807	0	0	0	0	0			13712	5750	12
EKPQQAEVIAVGPGGIVDGK	EKPQQAEVIAVGPGGIVDGK	20	1	1991.07	MGYG000411286_02626	2	0.999977	2.35746e-05	MS/MS	MS/MS	MS/MS	MS/MS	MS/MS	MS/MS	MS/MS	MS/MS	unmatched	MS/MS	MS/MS	MS/MS	MS/MS	unmatched	MS/MS	MS/MS	MS/MS	MS/MS	MS/MS	MS/MS	MS/MS	MS/MS	MS/MS	MS/MS	MS/MS	MS/MS	unmatched	unmatched	unmatched	unmatched	1	1	1	1	2	1	2	2	0	2	2	2	1	0	2	2	2	2	2	2	2	2	2	2	2	1	0	0	0	0	21608	431	518	481	696	1657	138	713	609	0	610	606	422	211	0	728	1192	1690	1820	720	2265	1187	1565	1452	918	844	122	0	0	0	0			13713	4686	41
EKPQQAEVIAVGPGGTVDGK	EKPQQAEVIAVGPGGTVDGK	20	1	1979.03	MGYG000324525_00106;MGYG000328750_02340;MGYG000321782_02116	2	1	1.81077e-07	MS/MS	MS/MS	MS/MS	MS/MS	MS/MS	MS/MS	MS/MS	MS/MS	MS/MS	MS/MS	MS/MS	MS/MS	MS/MS	MS/MS	MS/MS	MS/MS	MS/MS	MS/MS	MS/MS	MS/MS	MS/MS	MS/MS	MS/MS	MS/MS	MS/MS	MS/MS	MS/MS	unmatched	MS/MS	MS/MS	2	2	2	2	2	2	2	2	2	2	1	2	2	2	2	2	2	2	2	2	2	2	2	2	2	1	1	0	1	1	92061	2952	2481	2421	3001	3001	1640	1057	1435	1068	1596	594	1000	783	943	1483	6297	6265	7556	7885	7521	7254	6558	6205	3852	4842	529	596	0	773	459			13714	8694;10802;8449	53
EKPQQAEVIAVGPGGVVDGK	EKPQQAEVIAVGPGGVVDGK	20	1	1977.05	MGYG000322400_00021;MGYG000410901_02168;MGYG000331268_01582;MGYG000321839_00372;MGYG000322103_00601;MGYG000321851_01601;MGYG000321845_04190;MGYG000321883_02627;MGYG000322670_00811	2	1	0	MS/MS	MS/MS	MS/MS	MS/MS	MS/MS	MS/MS	MS/MS	MS/MS	MS/MS	MS/MS	MS/MS	MS/MS	MS/MS	MS/MS	MS/MS	MS/MS	MS/MS	MS/MS	MS/MS	MS/MS	MS/MS	MS/MS	MS/MS	MS/MS	MS/MS	MS/MS	MS/MS	MS/MS	MS/MS	MS/MS	2	2	2	2	2	2	2	2	2	2	2	2	2	2	2	2	2	2	2	2	2	2	2	2	2	2	2	2	2	2	244029	6431	5945	4454	6122	8203	2794	2585	2754	2130	2956	2640	2204	1779	2647	3345	15168	17377	23097	19968	21324	15609	20465	20314	13773	15202	1092	1246	548	757	1086			13715	2741;4962;4158;8472;7957;5472;8412;8628;5702	60
EKPQQAEVVAVGPGGMVDGK	EKPQQAEVVAVGPGGMVDGK	20	1	1995.01	MGYG000411382_01049	2	0.999998	1.545e-06	MS/MS	MS/MS	MS/MS	unmatched	unmatched	MS/MS	unmatched	unmatched	MS/MS	MS/MS	MS/MS	unmatched	MS/MS	MS/MS	MS/MS	MS/MS	MS/MS	MS/MS	MS/MS	MS/MS	MS/MS	MS/MS	MS/MS	MS/MS	MS/MS	MS/MS	MS/MS	MS/MS	unmatched	unmatched	1	1	2	0	0	2	0	0	1	1	1	0	1	1	1	1	2	2	2	1	2	2	2	2	2	1	1	1	0	0	38019	518	598	673	0	0	401	0	0	249	247	161	0	377	252	503	1771	4213	2887	1715	1624	4060	4830	6020	2108	3710	331	551	210	0	0			13716	5036	33
EKPQQAEVVAVGPGGTIDGK	EKPQQAEVVAVGPGGTIDGK	20	1	1979.03	MGYG000322532_00974	2	0.999993	7.46434e-06	MS/MS	MS/MS	MS/MS	MS/MS	MS/MS	MS/MS	MS/MS	MS/MS	MS/MS	MS/MS	MS/MS	MS/MS	MS/MS	MS/MS	MS/MS	MS/MS	MS/MS	MS/MS	MS/MS	MS/MS	MS/MS	MS/MS	MS/MS	MS/MS	MS/MS	MS/MS	MS/MS	MS/MS	MS/MS	MS/MS	2	2	2	2	2	1	1	2	2	2	2	2	2	2	1	2	2	2	2	1	2	2	2	2	2	1	1	1	2	1	61665	2303	1588	1260	2594	2733	390	677	797	745	871	823	583	643	817	1006	4594	4996	5300	4876	4410	4840	3600	4143	2647	2761	287	611	187	249	320			13717	3505	52
EKPQQAEVVAVGPGGTVDGK	EKPQQAEVVAVGPGGTVDGK	20	1	1965.02	MGYG000329125_01119;MGYG000322881_00292	2	0.999816	0.00018735	MS/MS	unmatched	unmatched	unmatched	unmatched	unmatched	MS/MS	unmatched	unmatched	unmatched	unmatched	MS/MS	unmatched	unmatched	MS/MS	MS/MS	MS/MS	MS/MS	MS/MS	MS/MS	MS/MS	MS/MS	MS/MS	MS/MS	MS/MS	unmatched	MS/MS	unmatched	unmatched	unmatched	1	0	0	0	0	0	1	0	0	0	0	1	0	0	1	2	1	2	1	1	1	1	1	1	1	0	1	0	0	0	6306	128	0	0	0	0	0	62	0	0	0	0	88	0	0	134	606	247	626	540	1216	462	552	533	462	546	0	98	0	0	0			13718	9063;4796	17
EKPQQAEVVAVGPGGVIDGK	EKPQQAEVVAVGPGGVIDGK	20	1	1977.05	MGYG000322123_02261	2	1	0	MS/MS	MS/MS	MS/MS	MS/MS	MS/MS	MS/MS	MS/MS	MS/MS	MS/MS	MS/MS	MS/MS	MS/MS	MS/MS	MS/MS	MS/MS	MS/MS	MS/MS	MS/MS	MS/MS	MS/MS	MS/MS	MS/MS	MS/MS	MS/MS	MS/MS	unmatched	unmatched	unmatched	MS/MS	unmatched	2	2	2	2	2	2	2	2	2	2	2	2	1	2	1	2	2	2	2	2	2	2	2	2	2	0	0	0	1	0	71474	5758	5121	3208	5349	5881	2701	2538	2199	2843	2439	2607	1780	1135	2235	1652	2014	2707	2846	2106	2955	2117	3194	2634	1682	1531	0	0	0	231	0			13719	5629	49
EKPQQAEVVAVGPGGVVDGK	EKPQQAEVVAVGPGGVVDGK	20	1	1963.04	MGYG000322444_00712;MGYG000397726_02327	2	0.999999	8.4758e-07	MS/MS	MS/MS	MS/MS	MS/MS	MS/MS	MS/MS	MS/MS	MS/MS	MS/MS	MS/MS	MS/MS	MS/MS	MS/MS	MS/MS	MS/MS	MS/MS	MS/MS	MS/MS	MS/MS	MS/MS	MS/MS	MS/MS	MS/MS	MS/MS	MS/MS	MS/MS	MS/MS	MS/MS	MS/MS	MS/MS	2	1	1	2	2	2	1	2	2	2	2	1	2	2	2	2	2	2	2	2	2	2	2	2	2	2	2	1	2	1	52596	1521	525	806	1423	2048	477	593	387	655	383	701	294	323	398	454	3488	4596	4672	3854	4200	3049	5138	4635	2861	2888	507	597	230	435	445			13720	4637;4765	54
EKPQQAEVVAVGPGGVVEGK	EKPQQAEVVAVGPGGVVEGK	20	1	1977.05	MGYG000321884_04004	2	1	3.62153e-07	MS/MS	MS/MS	MS/MS	MS/MS	MS/MS	MS/MS	MS/MS	MS/MS	MS/MS	MS/MS	MS/MS	MS/MS	MS/MS	MS/MS	MS/MS	MS/MS	MS/MS	MS/MS	MS/MS	MS/MS	MS/MS	MS/MS	MS/MS	MS/MS	MS/MS	MS/MS	MS/MS	MS/MS	MS/MS	unmatched	2	2	1	2	2	2	2	2	2	2	2	1	2	2	2	1	1	2	2	1	1	1	2	1	1	1	1	1	1	0	83663	5704	4461	1627	7094	7023	2671	2446	2796	2387	3026	2412	2426	2219	2392	3347	2456	2632	4296	3482	3260	2478	2894	3654	2730	2291	340	475	328	303	0			13721	5010	45
EKPQTGTIIAVGEGK	EKPQTGTIIAVGEGK	15	1	1526.83	MGYG000321768_01470	2	0.999917	8.30953e-05	MS/MS	MS/MS	MS/MS	MS/MS	MS/MS	MS/MS	MS/MS	unmatched	MS/MS	MS/MS	MS/MS	MS/MS	MS/MS	MS/MS	MS/MS	unmatched	MS/MS	MS/MS	unmatched	unmatched	unmatched	unmatched	MS/MS	unmatched	MS/MS	unmatched	unmatched	unmatched	unmatched	unmatched	1	1	1	1	1	1	1	0	1	1	1	1	1	1	1	0	1	1	0	0	0	0	1	0	1	0	0	0	0	0	27005	2355	2981	2355	2686	2168	1090	106	0	1735	886	2007	1394	2223	1815	334	0	810	658	0	0	0	0	661	0	732	0	0	0	0	0			13722	13717	18
EKPSVAEVISVGPGGK	EKPSVAEVISVGPGGK	16	1	1552.85	MGYG000329500_01619;MGYG000326859_02761	2	0.999908	9.33634e-05	MS/MS	unmatched	unmatched	MS/MS	MS/MS	unmatched	unmatched	unmatched	unmatched	unmatched	unmatched	unmatched	unmatched	unmatched	unmatched	MS/MS	MS/MS	MS/MS	MS/MS	MS/MS	MS/MS	MS/MS	MS/MS	MS/MS	MS/MS	MS/MS	unmatched	unmatched	unmatched	unmatched	1	0	0	1	1	0	0	0	0	0	0	0	0	0	0	1	1	1	1	1	1	1	1	1	1	1	0	0	0	0	18628	360	0	0	394	536	0	0	0	0	0	0	0	0	0	0	2647	2137	2422	1994	2680	1115	1632	1444	323	748	189	0	0	0	0			13723	9421;9984	14
EKPTYLMGVGTPANILESVER	EKPTYLMGVGTPANILESVER	21	1	2303.18	MGYG000322545_00754	2	0.999775	0.000224704	MS/MS	MS/MS	MS/MS	unmatched	unmatched	MS/MS	unmatched	unmatched	MS/MS	MS/MS	unmatched	unmatched	unmatched	unmatched	unmatched	unmatched	unmatched	unmatched	unmatched	unmatched	unmatched	unmatched	unmatched	unmatched	unmatched	unmatched	unmatched	unmatched	unmatched	unmatched	1	1	1	0	0	1	0	0	1	1	0	0	0	0	0	0	0	0	0	0	0	0	0	0	0	0	0	0	0	0	3328	1060	639	724	0	0	345	0	0	394	163	0	0	0	0	0	0	0	0	0	0	0	0	0	0	0	0	0	0	0	0			13724	15837	6
EKPVYLMGVGTPANILEAVER	EKPVYLMGVGTPANILEAVER	21	1	2285.21	MGYG000331346_02517	2	0.999879	0.000121101	MS/MS	MS/MS	MS/MS	MS/MS	MS/MS	MS/MS	unmatched	unmatched	unmatched	MS/MS	unmatched	unmatched	unmatched	unmatched	unmatched	unmatched	unmatched	unmatched	unmatched	unmatched	unmatched	unmatched	unmatched	unmatched	unmatched	unmatched	unmatched	unmatched	unmatched	unmatched	1	1	1	1	1	1	0	0	0	1	0	0	0	0	0	0	0	0	0	0	0	0	0	0	0	0	0	0	0	0	2001	493	394	237	343	290	147	0	0	0	93	0	0	0	0	0	0	0	0	0	0	0	0	0	0	0	0	0	0	0	0			13725	13148	7
EKTDEVSLNVYK	EKTDEVSLNVYK	12	1	1423.72	MGYG000322870_01255	2	0.999971	2.89614e-05	MS/MS	MS/MS	MS/MS	MS/MS	MS/MS	MS/MS	MS/MS	MS/MS	MS/MS	MS/MS	MS/MS	MS/MS	MS/MS	MS/MS	MS/MS	unmatched	unmatched	unmatched	unmatched	unmatched	unmatched	unmatched	MS/MS	unmatched	MS/MS	unmatched	unmatched	unmatched	unmatched	unmatched	1	1	1	1	1	1	1	1	1	1	1	1	1	1	1	0	0	0	0	0	0	0	1	0	1	0	0	0	0	0	30809	3116	3055	2909	2876	2252	2708	882	1653	2037	2282	1809	989	1025	1386	817	0	0	0	0	0	0	0	653	0	351	0	0	0	0	0			13726	280	17
EKVEDSLVLSQR	EKVEDSLVLSQR	12	1	1401.75	MGYG000321715_02276	2	0.989543	0.0107009	unmatched	unmatched	unmatched	unmatched	unmatched	unmatched	unmatched	unmatched	unmatched	MS/MS	unmatched	unmatched	MS/MS	unmatched	unmatched	unmatched	unmatched	unmatched	unmatched	unmatched	unmatched	unmatched	unmatched	unmatched	unmatched	unmatched	unmatched	unmatched	unmatched	unmatched	0	0	0	0	0	0	0	0	0	1	0	0	1	0	0	0	0	0	0	0	0	0	0	0	0	0	0	0	0	0	651	0	0	0	0	0	0	0	0	0	398	0	0	253	0	0	0	0	0	0	0	0	0	0	0	0	0	0	0	0	0			13727	7170	2
EKVEELSGGSIK	EKVEELSGGSIK	12	1	1274.67	MGYG000324345_02290	2	0.999936	6.35866e-05	MS/MS	MS/MS	MS/MS	MS/MS	MS/MS	MS/MS	MS/MS	MS/MS	MS/MS	MS/MS	MS/MS	MS/MS	MS/MS	unmatched	MS/MS	unmatched	MS/MS	unmatched	MS/MS	MS/MS	MS/MS	MS/MS	MS/MS	unmatched	unmatched	unmatched	unmatched	unmatched	unmatched	unmatched	1	1	1	1	1	1	1	1	1	1	1	1	1	0	1	0	1	0	1	1	1	1	1	0	0	0	0	0	0	0	15128	1370	997	1028	1441	624	522	288	679	857	705	663	622	648	0	489	0	859	0	1142	829	183	713	460	0	0	0	0	0	0	0			13728	6339	20
EKVEGEVMDIEQGTC(UniMod:4)FR	EKVEGEVMDIEQGTCFR	17	1	2025.91	MGYG000321715_05182;MGYG000321727_01592;MGYG000321782_01059;MGYG000328750_02135	2	0.999994	5.9152e-06	unmatched	unmatched	unmatched	unmatched	unmatched	MS/MS	MS/MS	MS/MS	MS/MS	MS/MS	MS/MS	MS/MS	MS/MS	unmatched	MS/MS	unmatched	unmatched	unmatched	unmatched	unmatched	unmatched	unmatched	unmatched	unmatched	MS/MS	unmatched	unmatched	unmatched	unmatched	unmatched	0	0	0	0	0	1	1	1	1	1	1	1	1	0	1	0	0	0	0	0	0	0	0	0	1	0	0	0	0	0	8076	0	0	0	0	0	1560	1099	1058	1355	1071	223	488	507	0	493	0	0	0	0	0	0	0	0	0	218	0	0	0	0	0			13729	3287;6587;5016;6994	10
EKVPSLAGAFETLK	EKVPSLAGAFETLK	14	1	1488.82	MGYG000413837_00865	2	0.999996	4.5345e-06	MS/MS	MS/MS	MS/MS	MS/MS	MS/MS	MS/MS	MS/MS	MS/MS	MS/MS	MS/MS	MS/MS	MS/MS	MS/MS	MS/MS	MS/MS	MS/MS	MS/MS	MS/MS	MS/MS	MS/MS	MS/MS	MS/MS	MS/MS	MS/MS	MS/MS	unmatched	unmatched	unmatched	unmatched	MS/MS	2	1	1	1	1	2	2	2	2	2	2	2	2	1	1	1	2	1	1	1	2	2	2	2	1	0	0	0	0	1	683531	43614	46343	51721	43869	42823	43021	24042	35341	38697	32800	32886	15270	24821	6713	17290	23461	31940	25840	21241	19239	9066	14030	13695	11530	13657	0	0	0	0	567			13730	114	40
EKVTEINEPATQSLLLNDK	EKVTEINEPATQSLLLNDK	19	1	2141.12	MGYG000413837_01888	2	0.999211	0.000786351	MS/MS	MS/MS	MS/MS	unmatched	unmatched	MS/MS	MS/MS	MS/MS	MS/MS	MS/MS	unmatched	unmatched	MS/MS	unmatched	unmatched	MS/MS	MS/MS	MS/MS	unmatched	unmatched	unmatched	unmatched	unmatched	unmatched	unmatched	unmatched	unmatched	unmatched	unmatched	unmatched	1	1	1	0	0	1	1	1	1	1	0	0	1	0	0	1	1	1	0	0	0	0	0	0	0	0	0	0	0	0	2756	470	400	429	0	0	266	20	57	298	239	0	0	108	0	0	94	243	126	0	0	0	0	0	0	0	0	0	0	0	0			13731	2479	12
EKVVAAWPGIK	EKVVAAWPGIK	11	1	1196.69	MGYG000329893_01506	2	0.999925	7.49038e-05	MS/MS	MS/MS	MS/MS	unmatched	unmatched	unmatched	unmatched	unmatched	unmatched	unmatched	MS/MS	unmatched	unmatched	unmatched	unmatched	unmatched	unmatched	unmatched	unmatched	unmatched	unmatched	unmatched	unmatched	unmatched	unmatched	unmatched	unmatched	unmatched	unmatched	unmatched	1	1	1	0	0	0	0	0	0	0	1	0	0	0	0	0	0	0	0	0	0	0	0	0	0	0	0	0	0	0	8538	2502	2461	2474	0	0	0	0	0	0	0	1100	0	0	0	0	0	0	0	0	0	0	0	0	0	0	0	0	0	0	0			13732	135	4
EKWDFSGTPINIFMR	EKWDFSGTPINIFMR	15	1	1839.9	MGYG000413837_01020	2	0.999212	0.000787921	MS/MS	MS/MS	MS/MS	MS/MS	MS/MS	unmatched	unmatched	unmatched	unmatched	unmatched	unmatched	unmatched	unmatched	unmatched	unmatched	unmatched	MS/MS	unmatched	MS/MS	unmatched	unmatched	unmatched	unmatched	unmatched	unmatched	unmatched	unmatched	unmatched	unmatched	unmatched	1	1	1	1	1	0	0	0	0	0	0	0	0	0	0	0	1	0	1	0	0	0	0	0	0	0	0	0	0	0	4162	542	830	749	350	898	0	0	0	0	0	0	0	0	0	0	0	604	0	186	0	0	0	0	0	0	0	0	0	0	0			13733	2496	7
EKYPDIQVIAGNVATGEGTR	EKYPDIQVIAGNVATGEGTR	20	1	2117.07	MGYG000322532_01332	2	0.99999	1.03091e-05	MS/MS	MS/MS	MS/MS	MS/MS	MS/MS	MS/MS	MS/MS	MS/MS	MS/MS	MS/MS	MS/MS	MS/MS	MS/MS	MS/MS	MS/MS	unmatched	MS/MS	unmatched	MS/MS	unmatched	unmatched	unmatched	unmatched	unmatched	MS/MS	unmatched	unmatched	unmatched	unmatched	unmatched	1	1	1	1	1	1	1	1	1	1	1	1	1	1	1	0	1	0	1	0	0	0	0	0	1	0	0	0	0	0	34991	4570	3361	3065	3007	4278	1532	1074	1440	952	2348	1606	566	886	676	1042	0	2269	0	1873	0	0	0	0	0	438	0	0	0	0	0			13734	3626	18
EKYPEISVINYTTGSADSDNTFASLR	EKYPEISVINYTTGSADSDNTFASLR	26	1	2877.37	MGYG000329893_01833	2	0.999331	0.000666988	MS/MS	MS/MS	MS/MS	MS/MS	MS/MS	unmatched	unmatched	unmatched	MS/MS	MS/MS	unmatched	unmatched	unmatched	unmatched	unmatched	unmatched	MS/MS	unmatched	unmatched	unmatched	unmatched	unmatched	unmatched	unmatched	unmatched	unmatched	unmatched	unmatched	unmatched	unmatched	1	1	1	1	1	0	0	0	1	1	0	0	0	0	0	0	1	0	0	0	0	0	0	0	0	0	0	0	0	0	1720	171	259	443	159	434	0	0	0	58	130	0	0	0	0	0	0	63	0	0	0	0	0	0	0	0	0	0	0	0	0			13735	2992	8
EKYPEVQVIAGNVATGEGTK	EKYPEVQVIAGNVATGEGTK	20	1	2089.07	MGYG000322670_01097	2	0.998747	0.00127021	unmatched	unmatched	MS/MS	unmatched	MS/MS	MS/MS	unmatched	unmatched	MS/MS	MS/MS	unmatched	MS/MS	unmatched	unmatched	unmatched	unmatched	unmatched	unmatched	MS/MS	unmatched	MS/MS	MS/MS	MS/MS	MS/MS	MS/MS	unmatched	unmatched	unmatched	unmatched	unmatched	0	0	1	0	1	1	0	0	1	1	0	1	0	0	0	0	0	0	1	0	1	1	1	1	1	0	0	0	0	0	3546	0	0	290	0	773	218	0	0	358	549	0	145	0	0	0	0	0	0	401	0	136	209	157	79	225	0	0	0	0	0			13736	5038	12
EKYPNIDVVVGNIATGEAAK	EKYPNIDVVVGNIATGEAAK	20	1	2087.09	MGYG000413837_01226	2	1	1.21665e-07	MS/MS	unmatched	unmatched	MS/MS	MS/MS	MS/MS	MS/MS	MS/MS	MS/MS	MS/MS	MS/MS	MS/MS	MS/MS	unmatched	MS/MS	unmatched	unmatched	MS/MS	MS/MS	unmatched	MS/MS	MS/MS	unmatched	MS/MS	unmatched	unmatched	unmatched	unmatched	unmatched	unmatched	2	0	0	1	1	2	2	2	2	2	1	2	1	0	2	0	0	1	1	0	2	2	0	1	0	0	0	0	0	0	49324	1210	0	0	5707	7035	3939	5016	8154	1350	6544	209	1798	299	0	3207	0	0	1168	1296	0	1118	883	0	384	0	0	0	0	0	0			13737	1099	27
EKYPNWENVQPDNYYSEQDAEK	EKYPNWENVQPDNYYSEQDAEK	22	1	2745.18	MGYG000411235_00433	2	0.999625	0.000374662	MS/MS	MS/MS	MS/MS	MS/MS	MS/MS	unmatched	unmatched	unmatched	MS/MS	MS/MS	unmatched	unmatched	MS/MS	unmatched	unmatched	unmatched	unmatched	unmatched	unmatched	unmatched	unmatched	unmatched	unmatched	unmatched	unmatched	unmatched	unmatched	unmatched	unmatched	unmatched	1	1	1	1	1	0	0	0	1	1	0	0	1	0	0	0	0	0	0	0	0	0	0	0	0	0	0	0	0	0	2453	882	295	274	264	422	0	0	0	113	166	0	0	34	0	0	0	0	0	0	0	0	0	0	0	0	0	0	0	0	0			13738	12170	8
ELAADEQYHPVMHPAR	ELAADEQYHPVMHPAR	16	0	1862.87	MGYG000413837_01623	2	0.99972	0.000283404	MS/MS	MS/MS	MS/MS	MS/MS	MS/MS	MS/MS	unmatched	MS/MS	MS/MS	MS/MS	MS/MS	unmatched	MS/MS	unmatched	unmatched	unmatched	unmatched	unmatched	unmatched	unmatched	unmatched	unmatched	unmatched	unmatched	unmatched	unmatched	unmatched	unmatched	unmatched	unmatched	1	1	1	1	1	1	0	1	1	1	1	0	1	0	0	0	0	0	0	0	0	0	0	0	0	0	0	0	0	0	7991	679	1063	872	837	552	730	0	434	952	1158	355	0	353	0	0	0	0	0	0	0	0	0	0	0	0	0	0	0	0	0			13739	10438	11
ELAAFAQFGSELDADTK	ELAAFAQFGSELDADTK	17	0	1811.86	MGYG000322874_01119;MGYG000322281_02130;MGYG000327036_01509	2	0.99974	0.000268444	unmatched	unmatched	unmatched	unmatched	unmatched	unmatched	MS/MS	MS/MS	MS/MS	MS/MS	MS/MS	MS/MS	MS/MS	unmatched	MS/MS	MS/MS	MS/MS	unmatched	MS/MS	MS/MS	MS/MS	MS/MS	MS/MS	MS/MS	MS/MS	unmatched	unmatched	unmatched	unmatched	unmatched	0	0	0	0	0	0	1	1	1	1	1	1	1	0	1	1	1	0	1	1	1	1	1	1	1	0	0	0	0	0	18694	0	0	0	0	0	0	977	790	1059	920	332	685	296	0	845	1155	664	0	670	1391	1487	1255	2440	1763	1955	0	0	0	0	0			13740	4888;4026;5294	17
ELAAFAQFGSELDADTTEK	ELAAFAQFGSELDADTTEK	19	0	2041.95	MGYG000321948_01539;MGYG000322466_01479;MGYG000321824_02468	2	0.999654	0.000351914	MS/MS	unmatched	unmatched	unmatched	MS/MS	MS/MS	MS/MS	MS/MS	MS/MS	MS/MS	MS/MS	unmatched	unmatched	unmatched	MS/MS	MS/MS	MS/MS	MS/MS	MS/MS	MS/MS	MS/MS	MS/MS	MS/MS	MS/MS	MS/MS	unmatched	unmatched	unmatched	unmatched	unmatched	1	0	0	0	1	1	1	1	1	1	1	0	0	0	1	1	1	1	1	1	1	1	1	1	1	0	0	0	0	0	12095	63	0	0	0	161	131	1143	191	617	288	115	0	0	0	289	360	340	538	641	770	1835	906	1098	1248	1351	0	0	0	0	0			13741	3847;2712;4187	19
ELAAFSQFGSDLDADTK	ELAAFSQFGSDLDADTK	17	0	1813.84	MGYG000331346_01682;MGYG000321854_00416;MGYG000322532_00292	2	0.998939	0.00109225	MS/MS	unmatched	MS/MS	unmatched	unmatched	unmatched	MS/MS	unmatched	unmatched	unmatched	MS/MS	unmatched	unmatched	unmatched	unmatched	unmatched	unmatched	unmatched	unmatched	unmatched	unmatched	MS/MS	unmatched	MS/MS	unmatched	unmatched	unmatched	MS/MS	unmatched	unmatched	1	0	1	0	0	0	1	0	0	0	1	0	0	0	0	0	0	0	0	0	0	1	0	1	0	0	0	1	0	0	34733	1553	0	887	0	0	0	8049	0	0	0	4295	0	0	0	0	0	0	0	0	0	0	8270	0	7665	0	0	0	4010	0	0			13742	4494;5362;3618	7
ELAAFSQFGSDLDADTKEK	ELAAFSQFGSDLDADTKEK	19	1	2070.97	MGYG000322532_00292;MGYG000331346_01682	2	0.996908	0.0031005	MS/MS	MS/MS	MS/MS	unmatched	MS/MS	unmatched	unmatched	unmatched	unmatched	unmatched	unmatched	unmatched	unmatched	unmatched	unmatched	unmatched	MS/MS	MS/MS	MS/MS	MS/MS	unmatched	unmatched	unmatched	unmatched	unmatched	unmatched	unmatched	unmatched	unmatched	unmatched	1	1	1	0	1	0	0	0	0	0	0	0	0	0	0	0	1	1	1	1	0	0	0	0	0	0	0	0	0	0	1053	344	59	132	0	66	0	0	0	0	0	0	0	0	0	0	0	232	42	57	117	0	0	0	0	0	0	0	0	0	0			13743	3618;4494	8
ELAAFSQFGSELDADTK	ELAAFSQFGSELDADTK	17	0	1827.85	MGYG000322670_00150;MGYG000321766_02608;MGYG000410901_00642;MGYG000322104_00289;MGYG000322444_01829;MGYG000321902_03355;MGYG000321851_00591;MGYG000322321_02644;MGYG000321826_01562;MGYG000411286_01254;MGYG000322100_00986;MGYG000322902_01195	2	0.999967	3.24946e-05	MS/MS	MS/MS	MS/MS	MS/MS	MS/MS	MS/MS	MS/MS	MS/MS	MS/MS	MS/MS	MS/MS	MS/MS	MS/MS	MS/MS	MS/MS	MS/MS	MS/MS	MS/MS	MS/MS	MS/MS	MS/MS	MS/MS	MS/MS	MS/MS	MS/MS	MS/MS	MS/MS	MS/MS	MS/MS	MS/MS	1	1	1	1	1	1	1	1	1	1	1	1	1	1	1	1	1	1	1	1	1	1	1	1	1	1	1	1	1	1	334779	4355	4361	3377	3787	2710	11382	17148	11948	14959	14678	12372	11212	9598	6352	11208	7209	4850	8860	7589	8876	21894	18680	25071	22729	17550	11243	8333	12446	8576	11412			13744	3168;5981;4012;4684;2739;4536;5280;3563;4984;4240;4571;3761	30
ELAAFSQFGSELDADTKEK	ELAAFSQFGSELDADTKEK	19	1	2084.99	MGYG000322670_00150;MGYG000321766_02608;MGYG000410901_00642;MGYG000322104_00289;MGYG000322444_01829;MGYG000321902_03355;MGYG000321851_00591;MGYG000322321_02644;MGYG000321826_01562;MGYG000411286_01254;MGYG000322100_00986;MGYG000322902_01195	2	0.999988	1.16518e-05	MS/MS	MS/MS	MS/MS	MS/MS	MS/MS	unmatched	unmatched	unmatched	unmatched	MS/MS	unmatched	unmatched	unmatched	unmatched	unmatched	MS/MS	MS/MS	MS/MS	MS/MS	MS/MS	MS/MS	MS/MS	MS/MS	unmatched	MS/MS	unmatched	unmatched	unmatched	unmatched	unmatched	1	1	2	1	1	0	0	0	0	1	0	0	0	0	0	2	2	2	2	2	1	1	1	0	1	0	0	0	0	0	33945	2201	2163	2752	2874	2204	0	0	0	0	338	0	0	0	0	0	3388	3280	3264	5245	4680	467	584	374	0	123	0	0	0	0	0			13745	3168;5981;4012;4684;2739;4536;5280;3563;4984;4240;4571;3761	21
ELAAFSQFGSELDDDTKEK	ELAAFSQFGSELDDDTKEK	19	1	2128.98	MGYG000321771_01775;MGYG000410699_00015	2	0.999786	0.000220146	unmatched	unmatched	unmatched	unmatched	unmatched	unmatched	MS/MS	MS/MS	MS/MS	MS/MS	unmatched	unmatched	MS/MS	unmatched	unmatched	unmatched	unmatched	unmatched	unmatched	MS/MS	MS/MS	MS/MS	MS/MS	MS/MS	MS/MS	unmatched	unmatched	unmatched	unmatched	unmatched	0	0	0	0	0	0	1	1	1	1	0	0	1	0	0	0	0	0	0	1	1	1	1	1	1	0	0	0	0	0	10594	0	0	0	0	0	0	785	962	902	1098	0	0	265	0	0	0	0	0	0	870	1198	1152	1028	948	1381	0	0	0	0	0			13746	8725;5594	11
ELAAFSQFSSDLDPETK	ELAAFSQFSSDLDPETK	17	0	1883.88	MGYG000393188_01455	2	0.99997	2.98382e-05	MS/MS	MS/MS	MS/MS	unmatched	unmatched	MS/MS	MS/MS	MS/MS	MS/MS	MS/MS	MS/MS	MS/MS	MS/MS	MS/MS	MS/MS	MS/MS	MS/MS	MS/MS	MS/MS	MS/MS	MS/MS	MS/MS	MS/MS	MS/MS	MS/MS	unmatched	unmatched	MS/MS	unmatched	MS/MS	1	1	1	0	0	1	1	1	1	1	1	1	1	1	1	1	1	1	1	1	1	1	1	1	1	0	0	1	0	1	49211	896	567	473	0	0	2078	1541	1306	1209	2222	1980	1130	1557	1211	1358	2718	1713	2350	2998	3430	2619	3128	2927	3286	3158	0	0	2149	0	1195			13747	2970	25
ELAALIPVGYPDEAPAAPR	ELAALIPVGYPDEAPAAPR	19	0	1949.03	MGYG000331346_00374	2	0.991866	0.00821611	unmatched	unmatched	unmatched	unmatched	unmatched	unmatched	unmatched	unmatched	unmatched	unmatched	unmatched	unmatched	unmatched	unmatched	unmatched	unmatched	unmatched	unmatched	unmatched	unmatched	unmatched	unmatched	unmatched	unmatched	MS/MS	MS/MS	unmatched	unmatched	MS/MS	MS/MS	0	0	0	0	0	0	0	0	0	0	0	0	0	0	0	0	0	0	0	0	0	0	0	0	1	1	0	0	1	1	6457	0	0	0	0	0	0	0	0	0	0	0	0	0	0	0	0	0	0	0	0	0	0	0	0	1058	2241	0	0	2315	842			13748	16336	4
ELAALTDELDR	ELAALTDELDR	11	0	1244.62	MGYG000329514_00035	2	0.999955	4.6229e-05	unmatched	unmatched	unmatched	unmatched	unmatched	unmatched	MS/MS	unmatched	MS/MS	unmatched	unmatched	MS/MS	unmatched	unmatched	unmatched	unmatched	unmatched	MS/MS	MS/MS	MS/MS	MS/MS	MS/MS	MS/MS	MS/MS	MS/MS	MS/MS	MS/MS	MS/MS	MS/MS	MS/MS	0	0	0	0	0	0	1	0	1	0	0	1	0	0	0	0	0	1	1	1	1	1	1	1	1	1	1	1	1	1	138600	0	0	0	0	0	0	1703	0	2548	0	0	2179	0	0	0	0	0	1772	3862	2970	13960	17718	15490	13444	9660	9948	12331	10836	11856	8316			13749	1520	16
ELAAPLNTDVTAVLIGSDVK	ELAAPLNTDVTAVLIGSDVK	20	0	2025.1	MGYG000322874_02147	2	0.999977	2.30242e-05	MS/MS	MS/MS	MS/MS	unmatched	unmatched	MS/MS	MS/MS	MS/MS	MS/MS	MS/MS	MS/MS	MS/MS	MS/MS	MS/MS	MS/MS	MS/MS	MS/MS	MS/MS	MS/MS	MS/MS	MS/MS	MS/MS	MS/MS	MS/MS	MS/MS	MS/MS	MS/MS	MS/MS	MS/MS	MS/MS	1	1	1	0	0	1	1	1	1	1	1	1	1	1	1	1	1	1	1	1	1	1	1	1	1	1	1	1	1	1	30129	543	512	384	0	0	549	541	400	352	813	434	151	517	439	208	2128	2246	2672	1979	2297	1320	2047	1472	2129	1832	292	767	1070	1069	955			13750	3008	28
ELADAMPDMPLVLHGGSGIPQEQVVK	ELADAMPDMPLVLHGGSGIPQEQVVK	26	0	2730.37	MGYG000321869_00740	2	1	4.82871e-07	MS/MS	MS/MS	MS/MS	MS/MS	unmatched	MS/MS	MS/MS	MS/MS	MS/MS	MS/MS	MS/MS	unmatched	MS/MS	unmatched	MS/MS	MS/MS	MS/MS	MS/MS	MS/MS	MS/MS	MS/MS	MS/MS	MS/MS	MS/MS	MS/MS	unmatched	unmatched	unmatched	unmatched	unmatched	1	1	1	1	0	1	1	1	1	1	1	0	1	0	1	1	1	1	1	1	1	1	1	1	1	0	0	0	0	0	62926	829	1111	1805	396	0	3207	1781	2432	2136	2101	136	0	1077	0	269	2980	7816	3688	1565	1158	4813	5152	5658	3830	8976	0	0	0	0	0			13751	4511	22
ELADDILNGVPR	ELADDILNGVPR	12	0	1310.68	MGYG000413837_00874	2	0.999991	9.58379e-06	MS/MS	MS/MS	MS/MS	unmatched	unmatched	MS/MS	MS/MS	MS/MS	MS/MS	MS/MS	MS/MS	MS/MS	MS/MS	MS/MS	MS/MS	unmatched	MS/MS	MS/MS	MS/MS	MS/MS	MS/MS	MS/MS	MS/MS	MS/MS	MS/MS	unmatched	MS/MS	unmatched	unmatched	unmatched	1	1	1	0	0	1	1	1	1	1	1	1	1	1	1	0	1	1	1	1	1	1	1	1	1	0	1	0	0	0	79693	1366	970	1312	0	0	3292	4028	5046	3080	3422	4624	5524	6176	6474	5787	0	1510	1300	1729	1794	3135	2984	3511	3540	3479	0	5597	0	0	0			13752	2591	23
ELADELGGVVGASR	ELADELGGVVGASR	14	0	1371.7	MGYG000322865_00828	2	0.999971	2.9121e-05	unmatched	unmatched	unmatched	unmatched	MS/MS	unmatched	MS/MS	MS/MS	unmatched	MS/MS	unmatched	unmatched	MS/MS	MS/MS	unmatched	unmatched	unmatched	unmatched	unmatched	unmatched	MS/MS	unmatched	MS/MS	MS/MS	MS/MS	unmatched	unmatched	unmatched	unmatched	unmatched	0	0	0	0	1	0	1	1	0	1	0	0	1	1	0	0	0	0	0	0	1	0	1	1	1	0	0	0	0	0	13683	0	0	0	0	986	0	860	749	0	1331	0	0	688	1866	0	0	0	0	0	0	1309	0	1171	2129	2589	0	0	0	0	0			13753	5350	10
ELADEMGISLAEVK	ELADEMGISLAEVK	14	0	1503.75	MGYG000325463_00224;MGYG000329893_01028	2	0.999822	0.000177336	MS/MS	MS/MS	MS/MS	MS/MS	MS/MS	unmatched	unmatched	unmatched	unmatched	MS/MS	unmatched	unmatched	unmatched	MS/MS	MS/MS	unmatched	unmatched	MS/MS	MS/MS	MS/MS	MS/MS	unmatched	unmatched	unmatched	unmatched	unmatched	unmatched	unmatched	unmatched	unmatched	1	1	1	1	1	0	0	0	0	1	0	0	0	1	1	0	0	1	1	1	1	0	0	0	0	0	0	0	0	0	15294	2018	1893	1583	1109	1110	0	0	0	0	1070	0	0	0	1437	552	0	0	1196	1230	1415	674	0	0	0	0	0	0	0	0	0			13754	1469;356	12
ELADENYC(UniMod:4)PR	ELADENYCPR	10	0	1265.53	MGYG000329893_00984	2	0.999988	1.20256e-05	MS/MS	unmatched	MS/MS	MS/MS	unmatched	MS/MS	MS/MS	MS/MS	MS/MS	MS/MS	MS/MS	MS/MS	MS/MS	MS/MS	MS/MS	MS/MS	MS/MS	MS/MS	unmatched	MS/MS	MS/MS	MS/MS	MS/MS	MS/MS	MS/MS	MS/MS	MS/MS	MS/MS	MS/MS	MS/MS	1	0	1	1	0	1	1	1	1	1	1	1	1	1	1	1	1	1	0	1	1	1	1	1	1	1	1	1	1	1	50702	1075	0	511	1754	0	3458	2238	3516	3431	3045	3899	2898	3092	3361	2578	407	477	451	0	637	1206	1589	2575	613	1132	2011	1032	1605	1476	623			13755	2880	27
ELADESYC(UniMod:4)PR	ELADESYCPR	10	0	1238.52	MGYG000413837_00163	2	0.999994	5.94679e-06	MS/MS	MS/MS	MS/MS	MS/MS	unmatched	MS/MS	MS/MS	unmatched	MS/MS	unmatched	MS/MS	MS/MS	MS/MS	MS/MS	unmatched	unmatched	unmatched	MS/MS	MS/MS	unmatched	MS/MS	MS/MS	MS/MS	MS/MS	MS/MS	unmatched	MS/MS	MS/MS	unmatched	unmatched	1	1	1	1	0	1	1	0	1	0	1	1	1	1	0	0	0	1	1	0	1	1	1	1	1	0	1	1	0	0	36764	762	565	455	1720	0	3428	2605	0	3156	0	1996	2839	3408	3260	0	0	0	381	570	0	1848	1952	1536	1152	1827	0	1894	1404	0	0			13756	2120	20
ELADGDFNTEASEK	ELADGDFNTEASEK	14	0	1524.66	MGYG000393188_02337	2	0.996437	0.00369005	unmatched	unmatched	unmatched	unmatched	unmatched	unmatched	unmatched	unmatched	unmatched	unmatched	unmatched	unmatched	unmatched	unmatched	unmatched	MS/MS	MS/MS	MS/MS	MS/MS	MS/MS	MS/MS	unmatched	unmatched	MS/MS	MS/MS	unmatched	unmatched	unmatched	unmatched	unmatched	0	0	0	0	0	0	0	0	0	0	0	0	0	0	0	1	1	1	1	1	1	0	0	1	1	0	0	0	0	0	5019	0	0	0	0	0	0	0	0	0	0	0	0	0	0	0	1199	397	528	780	763	357	0	0	223	770	0	0	0	0	0			13757	15120	8
ELADGTLDPVLAFTVQK	ELADGTLDPVLAFTVQK	17	0	1815.96	MGYG000321796_01771;MGYG000322101_01476	2	0.999661	0.00033665	unmatched	unmatched	unmatched	unmatched	unmatched	unmatched	unmatched	unmatched	unmatched	unmatched	unmatched	unmatched	unmatched	unmatched	unmatched	MS/MS	MS/MS	MS/MS	MS/MS	MS/MS	MS/MS	MS/MS	MS/MS	MS/MS	MS/MS	unmatched	unmatched	unmatched	unmatched	unmatched	0	0	0	0	0	0	0	0	0	0	0	0	0	0	0	1	1	1	1	1	1	1	1	1	1	0	0	0	0	0	7866	0	0	0	0	0	0	0	0	0	0	0	0	0	0	0	612	1102	823	1107	912	552	671	591	748	744	0	0	0	0	0			13758	13058;15358	10
ELADLADDYVC(UniMod:4)DAFGSSHR	ELADLADDYVCDAFGSSHR	19	0	2139.92	MGYG000321898_03912;MGYG000324345_02975	2	0.999756	0.000249106	MS/MS	MS/MS	MS/MS	MS/MS	unmatched	MS/MS	MS/MS	MS/MS	MS/MS	MS/MS	MS/MS	MS/MS	MS/MS	unmatched	MS/MS	MS/MS	MS/MS	MS/MS	MS/MS	MS/MS	MS/MS	MS/MS	MS/MS	MS/MS	MS/MS	unmatched	unmatched	unmatched	unmatched	unmatched	1	1	1	1	0	1	1	1	1	1	1	1	1	0	1	1	1	1	1	1	1	1	1	1	1	0	0	0	0	0	38333	1420	1167	1926	2172	0	2831	1952	3044	2934	3142	1062	850	955	0	664	912	2152	1649	1404	1601	1042	1312	870	1135	2123	0	0	0	0	0			13759	4052;4127	23
ELADLADLYVC(UniMod:4)DAFGSSHR	ELADLADLYVCDAFGSSHR	19	0	2137.97	MGYG000411382_01179;MGYG000322400_01862;MGYG000397726_01422;MGYG000331268_02740;MGYG000327004_01391	2	0.999989	1.10528e-05	unmatched	unmatched	unmatched	MS/MS	unmatched	MS/MS	MS/MS	MS/MS	MS/MS	MS/MS	unmatched	unmatched	unmatched	unmatched	unmatched	MS/MS	MS/MS	MS/MS	MS/MS	MS/MS	MS/MS	MS/MS	MS/MS	MS/MS	MS/MS	unmatched	unmatched	MS/MS	unmatched	MS/MS	0	0	0	1	0	1	1	2	2	2	0	0	0	0	0	2	2	2	2	2	2	2	2	2	2	0	0	1	0	1	57347	0	0	0	808	0	1556	469	1056	800	1169	0	0	0	0	0	3363	8471	5986	5384	7940	3625	3110	2715	3972	5066	0	0	579	0	1270			13760	3002;2223;3585;2208;3110	31
ELADLADVYVC(UniMod:4)DAFGSAHR	ELADLADVYVCDAFGSAHR	19	0	2107.96	MGYG000322670_00817;MGYG000321851_01609	2	0.999988	1.17191e-05	MS/MS	MS/MS	MS/MS	MS/MS	MS/MS	MS/MS	MS/MS	MS/MS	MS/MS	MS/MS	MS/MS	MS/MS	unmatched	unmatched	unmatched	MS/MS	MS/MS	MS/MS	MS/MS	MS/MS	MS/MS	MS/MS	MS/MS	MS/MS	MS/MS	unmatched	unmatched	unmatched	unmatched	unmatched	1	1	1	1	1	1	1	2	1	2	1	1	0	0	0	1	2	2	2	2	1	1	1	1	2	0	0	0	0	0	30068	46	336	783	60	49	693	358	830	702	884	467	148	0	0	0	1603	3689	5686	3150	4193	1536	974	546	840	2485	0	0	0	0	0			13761	2372;2023	29
ELADLADVYVC(UniMod:4)DAFGSSHR	ELADLADVYVCDAFGSSHR	19	0	2123.96	MGYG000322532_02305;MGYG000411286_00598;MGYG000321845_01133;MGYG000322281_02428;MGYG000331346_02768;MGYG000322874_00004;MGYG000410699_00405;MGYG000322545_00901	2	0.999979	2.19001e-05	MS/MS	MS/MS	MS/MS	MS/MS	MS/MS	MS/MS	MS/MS	MS/MS	MS/MS	MS/MS	unmatched	unmatched	MS/MS	unmatched	MS/MS	MS/MS	MS/MS	MS/MS	MS/MS	MS/MS	MS/MS	MS/MS	MS/MS	MS/MS	MS/MS	unmatched	unmatched	unmatched	unmatched	MS/MS	1	1	1	1	1	1	1	1	2	2	0	0	1	0	1	2	2	2	2	2	2	2	2	2	2	0	0	0	0	1	71427	1234	1149	815	1883	932	1818	806	1706	1578	1712	0	0	283	0	96	4120	7497	5361	5058	7614	6164	5419	4062	3195	7800	0	0	0	0	1116			13762	2183;3195;4430;2154;2900;2504;3427;2691	35
ELADLAEDYVC(UniMod:4)DAFGSSHR	ELADLAEDYVCDAFGSSHR	19	0	2153.93	MGYG000321839_01041	2	0.998842	0.0011804	unmatched	unmatched	unmatched	unmatched	unmatched	MS/MS	MS/MS	MS/MS	MS/MS	MS/MS	unmatched	unmatched	MS/MS	unmatched	unmatched	unmatched	unmatched	unmatched	MS/MS	unmatched	unmatched	unmatched	MS/MS	unmatched	MS/MS	unmatched	unmatched	unmatched	unmatched	unmatched	0	0	0	0	0	1	1	1	1	1	0	0	1	0	0	0	0	0	1	0	0	0	1	0	1	0	0	0	0	0	5247	0	0	0	0	0	1002	384	799	947	628	0	0	168	0	0	0	0	0	332	0	0	0	287	0	696	0	0	0	0	0			13763	7176	9
ELADLC(UniMod:4)DVYVC(UniMod:4)DAFGSSHR	ELADLCDVYVCDAFGSSHR	19	0	2212.95	MGYG000322100_00828;MGYG000322101_00081;MGYG000321796_00027	2	0.999437	0.000572317	unmatched	unmatched	unmatched	unmatched	unmatched	unmatched	unmatched	MS/MS	unmatched	unmatched	unmatched	unmatched	unmatched	unmatched	unmatched	unmatched	unmatched	unmatched	unmatched	unmatched	MS/MS	MS/MS	MS/MS	MS/MS	MS/MS	unmatched	unmatched	unmatched	unmatched	unmatched	0	0	0	0	0	0	0	1	0	0	0	0	0	0	0	0	0	0	0	0	1	1	1	1	1	0	0	0	0	0	7370	0	0	0	0	0	0	0	138	0	0	0	0	0	0	0	0	0	0	0	0	1164	1239	1240	1082	2504	0	0	0	0	0			13764	2333;4616;5923	6
ELADQLAEYGADK	ELADQLAEYGADK	13	0	1421.67	MGYG000321948_00169;MGYG000322717_01073	2	0.999388	0.000615291	unmatched	unmatched	unmatched	unmatched	unmatched	unmatched	MS/MS	unmatched	unmatched	MS/MS	unmatched	unmatched	unmatched	MS/MS	MS/MS	unmatched	unmatched	MS/MS	MS/MS	MS/MS	MS/MS	MS/MS	MS/MS	MS/MS	MS/MS	MS/MS	MS/MS	MS/MS	MS/MS	MS/MS	0	0	0	0	0	0	1	0	0	1	0	0	0	1	1	0	0	1	1	1	1	1	1	1	1	1	1	1	1	1	99767	0	0	0	0	0	0	1460	0	0	1176	0	0	0	2239	1252	0	0	4358	5567	4618	9503	8950	12987	8262	10860	3771	6095	6732	6332	5598			13765	2219;1981	17
ELADQLAEYGADKVIVVDDPELK	ELADQLAEYGADKVIVVDDPELK	23	1	2529.28	MGYG000321948_00169;MGYG000322717_01073	2	0.996891	0.00309496	unmatched	unmatched	unmatched	unmatched	unmatched	unmatched	unmatched	unmatched	unmatched	unmatched	unmatched	unmatched	unmatched	unmatched	unmatched	MS/MS	unmatched	MS/MS	MS/MS	MS/MS	unmatched	unmatched	unmatched	unmatched	unmatched	unmatched	unmatched	unmatched	unmatched	unmatched	0	0	0	0	0	0	0	0	0	0	0	0	0	0	0	1	0	1	1	1	0	0	0	0	0	0	0	0	0	0	2982	0	0	0	0	0	0	0	0	0	0	0	0	0	0	0	319	0	707	1048	906	0	0	0	0	0	0	0	0	0	0			13766	2219;1981	4
ELADQSAQAAVDTR	ELADQSAQAAVDTR	14	0	1473.71	MGYG000322466_00659	2	0.999761	0.000236698	unmatched	unmatched	unmatched	unmatched	unmatched	unmatched	unmatched	unmatched	unmatched	unmatched	unmatched	unmatched	unmatched	unmatched	unmatched	MS/MS	MS/MS	MS/MS	MS/MS	MS/MS	unmatched	unmatched	unmatched	unmatched	unmatched	unmatched	unmatched	unmatched	unmatched	unmatched	0	0	0	0	0	0	0	0	0	0	0	0	0	0	0	1	1	1	1	1	0	0	0	0	0	0	0	0	0	0	12672	0	0	0	0	0	0	0	0	0	0	0	0	0	0	0	3095	2057	1806	2739	2973	0	0	0	0	0	0	0	0	0	0			13767	15110	5
ELADVSMYR	ELADVSMYR	9	0	1082.51	MGYG000321884_01733	2	0.997299	0.00278176	unmatched	unmatched	unmatched	unmatched	unmatched	MS/MS	MS/MS	MS/MS	unmatched	MS/MS	unmatched	MS/MS	MS/MS	MS/MS	MS/MS	unmatched	unmatched	unmatched	unmatched	unmatched	unmatched	unmatched	unmatched	unmatched	unmatched	unmatched	unmatched	unmatched	unmatched	unmatched	0	0	0	0	0	1	1	1	0	1	0	1	1	1	1	0	0	0	0	0	0	0	0	0	0	0	0	0	0	0	8424	0	0	0	0	0	454	1591	908	0	768	0	1660	1280	859	901	0	0	0	0	0	0	0	0	0	0	0	0	0	0	0			13768	3348	8
ELAEAVNGQGR	ELAEAVNGQGR	11	0	1142.57	MGYG000410699_01302	2	0.999706	0.000300235	unmatched	unmatched	unmatched	unmatched	unmatched	MS/MS	MS/MS	MS/MS	MS/MS	MS/MS	MS/MS	MS/MS	MS/MS	MS/MS	MS/MS	unmatched	unmatched	unmatched	unmatched	unmatched	unmatched	MS/MS	MS/MS	unmatched	MS/MS	MS/MS	MS/MS	MS/MS	unmatched	unmatched	0	0	0	0	0	1	1	1	1	1	1	1	1	1	1	0	0	0	0	0	0	1	1	0	1	1	1	1	0	0	25748	0	0	0	0	0	1477	1344	1895	1599	1676	1045	1839	2322	2280	1853	0	0	0	0	0	0	875	2048	0	1769	1361	1418	939	0	0			13769	4185	16
ELAEGPLEEIQK	ELAEGPLEEIQK	12	0	1354.7	MGYG000321839_00740	2	0.999335	0.000682209	unmatched	unmatched	unmatched	unmatched	unmatched	unmatched	MS/MS	unmatched	unmatched	unmatched	unmatched	unmatched	unmatched	unmatched	unmatched	unmatched	unmatched	unmatched	MS/MS	unmatched	MS/MS	unmatched	MS/MS	MS/MS	MS/MS	unmatched	MS/MS	unmatched	unmatched	unmatched	0	0	0	0	0	0	1	0	0	0	0	0	0	0	0	0	0	0	1	0	1	0	1	1	1	0	1	0	0	0	19069	0	0	0	0	0	0	1374	0	0	0	0	0	0	0	0	0	0	0	1970	0	4139	0	3267	2594	2997	0	2725	0	0	0			13770	10899	7
ELAELC(UniMod:4)DC(UniMod:4)GVFVNDAFGTAHR	ELAELCDCGVFVNDAFGTAHR	21	0	2380.06	MGYG000321884_03483;MGYG000322541_03808	2	0.99997	3.12521e-05	MS/MS	MS/MS	MS/MS	MS/MS	unmatched	MS/MS	MS/MS	MS/MS	MS/MS	MS/MS	MS/MS	MS/MS	MS/MS	unmatched	MS/MS	unmatched	MS/MS	MS/MS	unmatched	MS/MS	MS/MS	unmatched	unmatched	unmatched	MS/MS	unmatched	unmatched	unmatched	unmatched	unmatched	1	1	1	1	0	1	1	1	1	1	1	1	1	0	1	0	1	1	0	1	1	0	0	0	1	0	0	0	0	0	33957	474	1173	2176	1308	0	4621	1794	4494	4249	3872	1880	737	1534	0	1047	0	821	597	0	1416	459	0	0	0	1295	0	0	0	0	0			13771	1181;1221	18
ELAELKEQEK	ELAELKEQEK	10	1	1215.63	MGYG000321759_02926	2	0.999255	0.000743697	unmatched	unmatched	unmatched	unmatched	unmatched	unmatched	unmatched	unmatched	unmatched	unmatched	unmatched	unmatched	unmatched	unmatched	unmatched	unmatched	MS/MS	MS/MS	MS/MS	unmatched	unmatched	MS/MS	unmatched	unmatched	unmatched	unmatched	unmatched	unmatched	unmatched	unmatched	0	0	0	0	0	0	0	0	0	0	0	0	0	0	0	0	1	1	1	0	0	1	0	0	0	0	0	0	0	0	1669	0	0	0	0	0	0	0	0	0	0	0	0	0	0	0	0	699	576	230	0	0	163	0	0	0	0	0	0	0	0			13772	3920	4
ELAEQADVVLR	ELAEQADVVLR	11	0	1241.66	MGYG000321902_05024	2	0.999728	0.000269998	unmatched	unmatched	unmatched	unmatched	unmatched	unmatched	unmatched	unmatched	unmatched	unmatched	unmatched	unmatched	unmatched	unmatched	unmatched	MS/MS	unmatched	MS/MS	MS/MS	MS/MS	unmatched	unmatched	unmatched	unmatched	unmatched	unmatched	unmatched	unmatched	unmatched	unmatched	0	0	0	0	0	0	0	0	0	0	0	0	0	0	0	1	0	1	1	1	0	0	0	0	0	0	0	0	0	0	14054	0	0	0	0	0	0	0	0	0	0	0	0	0	0	0	5254	0	2791	3309	2699	0	0	0	0	0	0	0	0	0	0			13773	13649	4
ELAEQYAAETSDQNR	ELAEQYAAETSDQNR	15	0	1723.76	MGYG000321945_03373	2	0.999953	4.80429e-05	MS/MS	MS/MS	MS/MS	MS/MS	MS/MS	MS/MS	MS/MS	MS/MS	MS/MS	MS/MS	MS/MS	MS/MS	MS/MS	MS/MS	MS/MS	MS/MS	MS/MS	MS/MS	MS/MS	unmatched	MS/MS	MS/MS	MS/MS	MS/MS	MS/MS	MS/MS	unmatched	MS/MS	unmatched	MS/MS	1	1	1	1	1	1	1	1	1	1	1	1	1	1	1	1	1	1	1	0	1	1	1	1	1	1	0	1	0	1	50407	1222	980	896	1202	1025	4971	3013	4636	5173	3712	2873	1432	2179	3328	1599	934	1375	629	554	0	707	996	1376	1171	1867	858	0	744	0	941			13774	1057	27
ELAEQYAAETSDQNRR	ELAEQYAAETSDQNRR	16	1	1879.87	MGYG000321945_03373	2	0.999996	4.16478e-06	MS/MS	MS/MS	MS/MS	MS/MS	MS/MS	MS/MS	MS/MS	MS/MS	MS/MS	MS/MS	MS/MS	MS/MS	MS/MS	MS/MS	MS/MS	MS/MS	MS/MS	MS/MS	MS/MS	MS/MS	MS/MS	unmatched	unmatched	unmatched	MS/MS	unmatched	unmatched	unmatched	unmatched	unmatched	1	2	2	1	1	2	2	1	1	2	1	1	1	2	1	1	1	1	1	1	1	0	0	0	1	0	0	0	0	0	109461	7393	8429	8301	8665	6336	7235	6060	5425	7382	7075	5215	3482	5568	4517	4257	3346	2412	2210	2891	2712	192	0	0	0	348	0	0	0	0	0			13775	1057	28
ELAETTGISPK	ELAETTGISPK	11	0	1144.6	MGYG000413837_00968	2	0.99993	7.01669e-05	MS/MS	MS/MS	MS/MS	MS/MS	MS/MS	MS/MS	MS/MS	MS/MS	MS/MS	MS/MS	MS/MS	MS/MS	MS/MS	MS/MS	MS/MS	MS/MS	MS/MS	MS/MS	MS/MS	MS/MS	MS/MS	MS/MS	MS/MS	MS/MS	MS/MS	MS/MS	MS/MS	MS/MS	MS/MS	MS/MS	1	1	1	1	1	1	1	1	1	1	1	1	1	1	1	1	1	1	1	1	1	1	1	1	1	1	1	1	1	1	1249025	20059	11476	5684	33324	57064	58291	80379	65286	46905	64576	32583	88793	50888	58129	86066	23235	4448	19047	24674	25890	41374	43094	44179	35686	41231	43646	33404	38004	36650	34950			13776	111	30
ELAGFAVPEQGNVNVTFTDTVTLNNR	ELAGFAVPEQGNVNVTFTDTVTLNNR	26	0	2805.39	MGYG000322902_02331	2	0.999313	0.00070127	unmatched	unmatched	unmatched	MS/MS	unmatched	unmatched	unmatched	MS/MS	unmatched	unmatched	unmatched	unmatched	unmatched	unmatched	unmatched	unmatched	unmatched	unmatched	unmatched	unmatched	unmatched	unmatched	unmatched	unmatched	unmatched	unmatched	unmatched	unmatched	unmatched	unmatched	0	0	0	1	0	0	0	1	0	0	0	0	0	0	0	0	0	0	0	0	0	0	0	0	0	0	0	0	0	0	2744	0	0	0	1108	0	0	0	1635	0	0	0	0	0	0	0	0	0	0	0	0	0	0	0	0	0	0	0	0	0	0			13777	11078	2
ELAGGTISSDIK	ELAGGTISSDIK	12	0	1189.62	MGYG000321759_01501	2	0.999769	0.000237139	unmatched	unmatched	unmatched	unmatched	unmatched	MS/MS	MS/MS	MS/MS	MS/MS	MS/MS	unmatched	MS/MS	unmatched	unmatched	MS/MS	unmatched	unmatched	MS/MS	unmatched	unmatched	MS/MS	MS/MS	MS/MS	MS/MS	MS/MS	MS/MS	MS/MS	MS/MS	MS/MS	MS/MS	0	0	0	0	0	1	1	1	1	1	0	1	0	0	1	0	0	1	0	0	1	1	1	1	1	1	1	1	1	1	59714	0	0	0	0	0	1706	2566	1917	1551	2331	0	1915	0	0	1662	0	0	1590	0	0	4908	4473	3616	4973	3295	5888	4621	4353	4496	3844			13778	5440	18
ELAGKPAVFQVK	ELAGKPAVFQVK	12	1	1285.74	MGYG000322902_01065;MGYG000321902_00945	2	0.999955	4.51724e-05	unmatched	unmatched	unmatched	unmatched	unmatched	unmatched	unmatched	unmatched	unmatched	unmatched	unmatched	unmatched	unmatched	unmatched	unmatched	MS/MS	MS/MS	MS/MS	MS/MS	MS/MS	unmatched	unmatched	unmatched	MS/MS	MS/MS	unmatched	unmatched	unmatched	unmatched	unmatched	0	0	0	0	0	0	0	0	0	0	0	0	0	0	0	1	1	1	1	1	0	0	0	1	1	0	0	0	0	0	12685	0	0	0	0	0	0	0	0	0	0	0	0	0	0	0	3221	2987	2267	1750	2062	0	0	0	280	115	0	0	0	0	0			13779	5930;11049	7
ELAIHDLIK	ELAIHDLIK	9	0	1050.61	MGYG000321851_00692;MGYG000321826_00043	2	0.999995	5.49268e-06	MS/MS	MS/MS	MS/MS	MS/MS	MS/MS	MS/MS	MS/MS	MS/MS	MS/MS	MS/MS	MS/MS	MS/MS	MS/MS	MS/MS	MS/MS	MS/MS	MS/MS	MS/MS	MS/MS	MS/MS	MS/MS	MS/MS	MS/MS	MS/MS	MS/MS	unmatched	unmatched	unmatched	unmatched	unmatched	1	1	1	1	1	1	1	1	1	1	1	1	1	1	1	1	1	1	1	1	1	1	1	1	1	0	0	0	0	0	63175	2282	2778	1760	3012	3674	2717	2174	3023	2757	3365	3123	1434	2609	929	1824	3209	3121	3602	2989	3164	1945	1724	1808	1863	2277	0	0	0	0	0			13780	3962;6229	25
ELAIYDTILAAIAAGHR	ELAIYDTILAAIAAGHR	17	0	1796.98	MGYG000322902_00756	2	0.999894	0.000105118	MS/MS	MS/MS	MS/MS	MS/MS	MS/MS	unmatched	unmatched	unmatched	unmatched	unmatched	unmatched	unmatched	unmatched	unmatched	unmatched	MS/MS	MS/MS	unmatched	unmatched	unmatched	unmatched	unmatched	unmatched	unmatched	unmatched	unmatched	unmatched	unmatched	unmatched	unmatched	1	1	1	1	1	0	0	0	0	0	0	0	0	0	0	1	1	0	0	0	0	0	0	0	0	0	0	0	0	0	6842	1167	1167	1968	416	990	0	0	0	0	0	0	0	0	0	0	482	649	0	0	0	0	0	0	0	0	0	0	0	0	0			13781	15818	7
ELALNELSNK	ELALNELSNK	10	0	1129.6	MGYG000321988_01415	2	0.998566	0.00146585	MS/MS	MS/MS	unmatched	MS/MS	unmatched	unmatched	MS/MS	MS/MS	unmatched	unmatched	MS/MS	unmatched	MS/MS	unmatched	MS/MS	MS/MS	unmatched	unmatched	unmatched	MS/MS	unmatched	unmatched	unmatched	unmatched	unmatched	unmatched	unmatched	unmatched	unmatched	unmatched	1	1	0	1	0	0	1	1	0	0	1	0	1	0	1	1	0	0	0	1	0	0	0	0	0	0	0	0	0	0	45003	2550	2967	0	2394	0	0	8604	5580	0	0	2889	0	4233	0	5631	5530	0	0	0	4621	0	0	0	0	0	0	0	0	0	0			13782	1124	10
ELANAYSELNDPIDQEER	ELANAYSELNDPIDQEER	18	0	2104.95	MGYG000321759_00116;MGYG000321710_02680	2	0.99992	8.19662e-05	unmatched	unmatched	unmatched	unmatched	unmatched	unmatched	MS/MS	unmatched	unmatched	unmatched	unmatched	unmatched	unmatched	unmatched	unmatched	unmatched	unmatched	unmatched	unmatched	unmatched	MS/MS	unmatched	MS/MS	MS/MS	MS/MS	unmatched	unmatched	unmatched	unmatched	unmatched	0	0	0	0	0	0	1	0	0	0	0	0	0	0	0	0	0	0	0	0	1	0	1	1	1	0	0	0	0	0	2835	0	0	0	0	0	0	176	0	0	0	0	0	0	0	0	0	0	0	0	0	551	0	987	664	456	0	0	0	0	0			13783	9817;12988	5
ELANAYSELNDPIDQYER	ELANAYSELNDPIDQYER	18	0	2138.98	MGYG000322513_01027;MGYG000321881_01249;MGYG000413837_02231	2	0.999864	0.000140036	unmatched	unmatched	MS/MS	unmatched	MS/MS	unmatched	MS/MS	MS/MS	unmatched	MS/MS	unmatched	MS/MS	MS/MS	MS/MS	MS/MS	unmatched	unmatched	unmatched	MS/MS	unmatched	unmatched	MS/MS	MS/MS	MS/MS	MS/MS	unmatched	unmatched	unmatched	unmatched	unmatched	0	0	1	0	1	0	1	1	0	1	0	1	1	1	1	0	0	0	1	0	0	1	1	1	1	0	0	0	0	0	4059	0	0	87	0	218	0	813	296	0	250	0	131	216	106	211	0	0	0	231	0	0	565	146	552	232	0	0	0	0	0			13784	12080;12628;1287	14
ELANEMGLTLEEVK	ELANEMGLTLEEVK	14	0	1574.79	MGYG000322513_01734;MGYG000322766_01759	2	0.99955	0.000455431	unmatched	unmatched	unmatched	unmatched	unmatched	MS/MS	MS/MS	MS/MS	MS/MS	MS/MS	MS/MS	unmatched	MS/MS	unmatched	MS/MS	MS/MS	unmatched	MS/MS	unmatched	unmatched	MS/MS	MS/MS	MS/MS	MS/MS	MS/MS	unmatched	unmatched	unmatched	unmatched	unmatched	0	0	0	0	0	1	1	1	1	1	1	0	1	0	1	1	0	1	0	0	1	1	1	1	1	0	0	0	0	0	31371	0	0	0	0	0	2054	1949	1692	1758	2012	1663	0	1577	0	970	1338	0	2657	0	0	2439	2762	2518	3445	2530	0	0	0	0	0			13785	1412;1757	15
ELAPNFTQSK	ELAPNFTQSK	10	0	1133.57	MGYG000321759_03954	2	0.999575	0.000422359	MS/MS	unmatched	unmatched	unmatched	unmatched	unmatched	unmatched	unmatched	MS/MS	unmatched	MS/MS	MS/MS	unmatched	MS/MS	MS/MS	MS/MS	MS/MS	MS/MS	MS/MS	MS/MS	MS/MS	MS/MS	MS/MS	MS/MS	MS/MS	MS/MS	MS/MS	MS/MS	MS/MS	MS/MS	1	0	0	0	0	0	0	0	1	0	1	1	0	1	1	1	1	1	1	1	1	1	1	1	1	1	1	1	1	1	443471	1890	0	0	0	0	0	0	0	3052	0	5047	4293	0	4022	4859	13692	11199	12837	16577	19084	28834	27372	31400	35033	30746	29328	41891	36490	44446	41370			13786	2467	21
ELAPSFTNTGK	ELAPSFTNTGK	11	0	1163.58	MGYG000413837_02020	2	0.999989	1.08043e-05	MS/MS	MS/MS	unmatched	MS/MS	MS/MS	MS/MS	MS/MS	MS/MS	MS/MS	MS/MS	MS/MS	MS/MS	MS/MS	MS/MS	MS/MS	MS/MS	MS/MS	MS/MS	MS/MS	MS/MS	MS/MS	MS/MS	MS/MS	MS/MS	MS/MS	MS/MS	MS/MS	MS/MS	MS/MS	MS/MS	1	1	0	1	1	1	1	1	1	1	1	1	1	1	1	1	1	1	1	1	1	1	1	1	1	1	1	1	1	1	769971	10467	5108	0	8513	17308	17621	34549	24194	15261	21263	12403	34488	17253	19763	33355	13297	9066	12007	17116	21955	42646	36848	31879	37620	33464	54967	48825	46272	50055	42395			13787	779	29
ELAQDAENANK	ELAQDAENANK	11	0	1201.56	MGYG000321759_00889	2	0.999942	5.97327e-05	unmatched	unmatched	unmatched	unmatched	unmatched	unmatched	MS/MS	unmatched	unmatched	unmatched	unmatched	unmatched	unmatched	unmatched	unmatched	unmatched	MS/MS	unmatched	unmatched	unmatched	MS/MS	MS/MS	MS/MS	MS/MS	MS/MS	MS/MS	MS/MS	MS/MS	MS/MS	MS/MS	0	0	0	0	0	0	1	0	0	0	0	0	0	0	0	0	1	0	0	0	1	1	1	1	1	1	1	1	1	1	12388	0	0	0	0	0	0	349	0	0	0	0	0	0	0	0	0	450	0	0	0	1205	1507	1125	960	1539	1424	774	1101	928	1020			13788	7411	12
ELAQDAENANKQEIDNLK	ELAQDAENANKQEIDNLK	18	1	2041.99	MGYG000321759_00889	2	0.999531	0.000465959	unmatched	unmatched	unmatched	unmatched	unmatched	unmatched	unmatched	unmatched	unmatched	unmatched	unmatched	unmatched	unmatched	unmatched	unmatched	MS/MS	MS/MS	MS/MS	MS/MS	MS/MS	unmatched	MS/MS	unmatched	MS/MS	unmatched	unmatched	unmatched	unmatched	unmatched	unmatched	0	0	0	0	0	0	0	0	0	0	0	0	0	0	0	1	1	1	1	1	0	1	0	1	0	0	0	0	0	0	3585	0	0	0	0	0	0	0	0	0	0	0	0	0	0	0	295	1103	777	530	593	0	156	0	129	0	0	0	0	0	0			13789	7411	7
ELAQEMGLTLEEVK	ELAQEMGLTLEEVK	14	0	1588.8	MGYG000413837_00201	2	0.999975	2.52113e-05	MS/MS	MS/MS	MS/MS	MS/MS	MS/MS	MS/MS	MS/MS	MS/MS	MS/MS	MS/MS	MS/MS	MS/MS	MS/MS	MS/MS	MS/MS	MS/MS	MS/MS	MS/MS	MS/MS	MS/MS	MS/MS	MS/MS	MS/MS	MS/MS	MS/MS	unmatched	MS/MS	unmatched	unmatched	MS/MS	1	1	1	1	1	1	1	1	1	1	1	1	1	1	1	1	1	1	1	1	1	1	1	1	1	0	1	0	0	1	427582	12576	13060	12833	12587	11251	31913	32583	29898	25228	26096	17136	22482	17436	17694	14895	6545	10612	9429	7568	8096	14776	12254	13873	14938	16386	0	7822	0	0	7604			13790	147	27
ELAQGNFTVK	ELAQGNFTVK	10	0	1105.58	MGYG000321884_00835	2	0.998926	0.00107056	MS/MS	MS/MS	MS/MS	MS/MS	MS/MS	MS/MS	MS/MS	MS/MS	MS/MS	MS/MS	MS/MS	MS/MS	MS/MS	MS/MS	MS/MS	unmatched	unmatched	unmatched	unmatched	unmatched	unmatched	unmatched	unmatched	unmatched	unmatched	unmatched	MS/MS	unmatched	unmatched	unmatched	1	1	1	1	1	1	1	1	1	1	1	1	1	1	1	0	0	0	0	0	0	0	0	0	0	0	1	0	0	0	71739	3590	3046	2860	3099	5557	5096	4939	4377	4763	4142	3991	6880	5857	4826	5426	0	0	0	0	0	0	0	0	0	0	0	3280	0	0	0			13791	3224	16
ELAQVYPLSDTSILTSYTNLANAWEEVAK	ELAQVYPLSDTSILTSYTNLANAWEEVAK	29	0	3225.61	MGYG000411541_00231	2	0.999947	5.27045e-05	MS/MS	MS/MS	MS/MS	unmatched	MS/MS	unmatched	unmatched	unmatched	unmatched	unmatched	unmatched	unmatched	unmatched	unmatched	unmatched	unmatched	MS/MS	unmatched	unmatched	unmatched	unmatched	unmatched	unmatched	unmatched	unmatched	unmatched	unmatched	unmatched	unmatched	unmatched	1	1	1	0	1	0	0	0	0	0	0	0	0	0	0	0	1	0	0	0	0	0	0	0	0	0	0	0	0	0	2669	729	788	651	0	236	0	0	0	0	0	0	0	0	0	0	0	264	0	0	0	0	0	0	0	0	0	0	0	0	0			13792	11132	5
ELASFAQFGSDLDAATK	ELASFAQFGSDLDAATK	17	0	1769.85	MGYG000321884_01293;MGYG000321839_01665;MGYG000322802_01372	2	0.999995	4.82873e-06	MS/MS	MS/MS	MS/MS	MS/MS	MS/MS	MS/MS	MS/MS	MS/MS	MS/MS	MS/MS	MS/MS	MS/MS	MS/MS	MS/MS	MS/MS	MS/MS	MS/MS	MS/MS	MS/MS	MS/MS	MS/MS	MS/MS	MS/MS	MS/MS	MS/MS	MS/MS	MS/MS	MS/MS	unmatched	MS/MS	1	1	1	1	1	1	1	1	1	1	1	1	1	1	1	1	1	1	1	1	1	1	1	1	1	1	1	1	0	1	209053	6530	7200	5225	5475	6589	11176	10113	9323	8764	10023	9967	7845	8050	5131	5952	9965	8994	9769	8214	8677	5828	5575	5866	6515	6922	3825	3956	4246	0	3325			13793	2263;5078;2407	29
ELASFAQFGSDLDADTK	ELASFAQFGSDLDADTK	17	0	1813.84	MGYG000326257_03602;MGYG000322400_01712;MGYG000322832_00355	2	0.99964	0.000366286	MS/MS	unmatched	unmatched	unmatched	unmatched	unmatched	MS/MS	unmatched	MS/MS	MS/MS	unmatched	unmatched	MS/MS	MS/MS	MS/MS	MS/MS	MS/MS	MS/MS	MS/MS	MS/MS	MS/MS	MS/MS	MS/MS	MS/MS	MS/MS	unmatched	MS/MS	unmatched	unmatched	MS/MS	1	0	0	0	0	0	1	0	1	1	0	0	1	1	1	1	1	1	1	1	1	1	1	1	1	0	1	0	0	1	121139	1577	0	0	0	0	0	4776	0	3991	4969	0	0	5171	4913	3021	6377	4404	3990	4792	5554	10146	13687	11687	12354	10415	0	7501	0	0	1806			13794	3375;3554;3311	19
ELASFAQFGSDLDDNTKETLAQGER	ELASFAQFGSDLDDNTKETLAQGER	25	1	2741.28	MGYG000329125_00048	2	0.997619	0.00237907	unmatched	unmatched	unmatched	unmatched	unmatched	unmatched	unmatched	unmatched	unmatched	unmatched	unmatched	unmatched	unmatched	unmatched	unmatched	unmatched	MS/MS	MS/MS	MS/MS	MS/MS	MS/MS	unmatched	unmatched	unmatched	unmatched	unmatched	unmatched	unmatched	unmatched	unmatched	0	0	0	0	0	0	0	0	0	0	0	0	0	0	0	0	1	1	1	1	1	0	0	0	0	0	0	0	0	0	1576	0	0	0	0	0	0	0	0	0	0	0	0	0	0	0	0	317	535	317	326	77	0	0	0	0	0	0	0	0	0			13795	3615	5
ELASFAQFGSDLDPDTK	ELASFAQFGSDLDPDTK	17	0	1839.85	MGYG000322545_01997	2	0.999934	6.818e-05	unmatched	MS/MS	unmatched	unmatched	unmatched	MS/MS	MS/MS	unmatched	MS/MS	unmatched	MS/MS	MS/MS	unmatched	unmatched	MS/MS	MS/MS	MS/MS	MS/MS	MS/MS	MS/MS	MS/MS	MS/MS	MS/MS	MS/MS	MS/MS	MS/MS	MS/MS	unmatched	MS/MS	MS/MS	0	1	0	0	0	1	1	0	1	0	1	1	0	0	1	1	1	1	1	1	1	1	1	1	1	1	1	0	1	1	40883	0	286	0	0	0	579	1198	0	1008	0	759	676	0	0	442	1418	1081	2028	1862	2670	3045	4263	4163	4272	3781	1759	2165	0	1401	2017			13796	3786	21
ELASFAQFGSELDADTKEK	ELASFAQFGSELDADTKEK	19	1	2084.99	MGYG000397726_00828;MGYG000329166_03134	2	0.999978	2.1987e-05	MS/MS	MS/MS	MS/MS	MS/MS	MS/MS	unmatched	unmatched	unmatched	unmatched	unmatched	unmatched	unmatched	unmatched	unmatched	unmatched	MS/MS	MS/MS	unmatched	MS/MS	MS/MS	unmatched	unmatched	unmatched	unmatched	unmatched	unmatched	unmatched	unmatched	unmatched	unmatched	1	1	1	1	1	0	0	0	0	0	0	0	0	0	0	1	1	0	1	1	0	0	0	0	0	0	0	0	0	0	5951	398	547	363	810	404	0	0	0	0	0	0	0	0	0	0	855	872	0	789	908	0	0	0	0	0	0	0	0	0	0			13797	7230;5604	9
ELASFAQFGSELDDNTK	ELASFAQFGSELDDNTK	17	0	1870.86	MGYG000411382_00159	2	0.999298	0.000719649	unmatched	unmatched	unmatched	unmatched	unmatched	MS/MS	MS/MS	MS/MS	MS/MS	MS/MS	MS/MS	MS/MS	MS/MS	MS/MS	MS/MS	MS/MS	unmatched	unmatched	unmatched	unmatched	MS/MS	MS/MS	MS/MS	MS/MS	MS/MS	unmatched	MS/MS	unmatched	unmatched	unmatched	0	0	0	0	0	1	1	1	1	1	1	1	1	1	1	1	0	0	0	0	1	1	1	1	1	0	1	0	0	0	21453	0	0	0	0	0	565	1045	665	664	794	561	694	463	584	670	563	0	0	0	0	1863	2978	2661	2750	2617	0	1307	0	0	0			13798	3191	17
ELASFAQFGSELDDNTKETLAQGER	ELASFAQFGSELDDNTKETLAQGER	25	1	2755.29	MGYG000411382_00159	2	0.99997	3.01934e-05	MS/MS	MS/MS	MS/MS	MS/MS	MS/MS	unmatched	MS/MS	unmatched	MS/MS	MS/MS	unmatched	unmatched	unmatched	unmatched	unmatched	MS/MS	MS/MS	MS/MS	MS/MS	MS/MS	unmatched	MS/MS	unmatched	MS/MS	unmatched	unmatched	unmatched	unmatched	unmatched	unmatched	1	1	1	1	1	0	1	0	1	1	0	0	0	0	0	1	1	1	1	1	0	1	0	1	0	0	0	0	0	0	9225	611	660	476	850	811	0	174	0	211	439	0	0	0	0	0	1470	996	924	982	429	0	134	0	53	0	0	0	0	0	0			13799	3191	15
ELASFSQFGSDLDADTK	ELASFSQFGSDLDADTK	17	0	1829.83	MGYG000322103_01598	2	0.998838	0.00120053	unmatched	unmatched	unmatched	unmatched	MS/MS	MS/MS	unmatched	MS/MS	MS/MS	MS/MS	unmatched	MS/MS	MS/MS	MS/MS	MS/MS	unmatched	unmatched	unmatched	unmatched	MS/MS	unmatched	unmatched	MS/MS	unmatched	unmatched	unmatched	unmatched	unmatched	unmatched	unmatched	0	0	0	0	1	1	0	1	1	1	0	1	1	1	1	0	0	0	0	1	0	0	1	0	0	0	0	0	0	0	60258	0	0	0	0	2522	7344	0	7707	8192	4555	0	6121	3361	4021	6371	0	0	0	0	4800	0	0	5259	0	0	0	0	0	0	0			13800	3945	11
ELASIC(UniMod:4)DVFVNDAFGTAHR	ELASICDVFVNDAFGTAHR	19	0	2120.99	MGYG000322242_00173	2	0.999998	1.93149e-06	MS/MS	MS/MS	MS/MS	MS/MS	MS/MS	MS/MS	MS/MS	MS/MS	MS/MS	MS/MS	MS/MS	unmatched	MS/MS	unmatched	MS/MS	MS/MS	MS/MS	MS/MS	MS/MS	MS/MS	MS/MS	MS/MS	MS/MS	MS/MS	MS/MS	MS/MS	unmatched	unmatched	unmatched	MS/MS	1	2	1	1	1	2	1	2	2	1	1	0	1	0	1	2	2	2	2	2	2	2	2	2	2	1	0	0	0	1	144278	2523	3032	3516	4089	3010	4351	1832	3608	4444	4127	1619	0	2033	0	984	11242	18932	15015	13077	15240	5433	3848	3040	3995	12275	1409	0	0	0	1590			13801	5525	39
ELASIHAAMR	ELASIHAAMR	10	0	1097.57	MGYG000322709_02098	2	0.999332	0.00067647	unmatched	unmatched	unmatched	MS/MS	unmatched	unmatched	unmatched	MS/MS	MS/MS	MS/MS	MS/MS	unmatched	MS/MS	MS/MS	unmatched	unmatched	unmatched	unmatched	unmatched	unmatched	unmatched	unmatched	unmatched	unmatched	unmatched	unmatched	unmatched	unmatched	unmatched	unmatched	0	0	0	1	0	0	0	1	1	1	1	0	1	1	0	0	0	0	0	0	0	0	0	0	0	0	0	0	0	0	6446	0	0	0	1285	0	0	0	467	639	969	966	0	938	1179	0	0	0	0	0	0	0	0	0	0	0	0	0	0	0	0			13802	14440	7
ELASQEMK	ELASQEMK	8	0	934.443	MGYG000324525_00903;MGYG000322321_00536;MGYG000321727_03247;MGYG000321856_00519;MGYG000393188_01443;MGYG000322599_01972;MGYG000330537_01962;MGYG000411198_01613;MGYG000322902_01208	2	0.999984	1.65989e-05	MS/MS	unmatched	unmatched	MS/MS	MS/MS	MS/MS	MS/MS	MS/MS	MS/MS	MS/MS	MS/MS	MS/MS	MS/MS	MS/MS	MS/MS	MS/MS	MS/MS	MS/MS	MS/MS	MS/MS	MS/MS	MS/MS	MS/MS	MS/MS	MS/MS	MS/MS	MS/MS	MS/MS	MS/MS	MS/MS	1	0	0	1	1	1	1	1	1	1	1	1	1	1	1	1	1	1	1	1	1	1	1	1	1	1	1	1	1	1	289141	1732	0	0	3626	3556	6031	33508	11972	4641	8781	1867	17496	5472	3998	26359	3734	1367	3313	5609	2294	15115	10084	11103	18771	15038	11822	13980	14435	13838	19586			13803	7482;7644;5787;8752;6414;7206;7627;7203;1107	28
ELASQFK	ELASQFK	7	0	821.428	MGYG000330365_03059;MGYG000393188_02932;MGYG000327036_00787;MGYG000322902_02873;MGYG000331207_01383;MGYG000322466_01601;MGYG000410396_01210;MGYG000321948_03624;MGYG000322321_02801;MGYG000321824_01576	2	0.96548	0.0367767	unmatched	unmatched	unmatched	unmatched	unmatched	unmatched	unmatched	unmatched	unmatched	unmatched	unmatched	unmatched	unmatched	unmatched	unmatched	unmatched	unmatched	unmatched	unmatched	unmatched	unmatched	unmatched	unmatched	MS/MS	unmatched	unmatched	unmatched	unmatched	unmatched	MS/MS	0	0	0	0	0	0	0	0	0	0	0	0	0	0	0	0	0	0	0	0	0	0	0	1	0	0	0	0	0	1	11111	0	0	0	0	0	0	0	0	0	0	0	0	0	0	0	0	0	0	0	0	0	0	0	4398	0	0	0	0	0	6712			13804	203;140;459;260;824;598;628;508;511;679	2
ELASRPDVR	ELASRPDVR	9	1	1041.56	MGYG000413837_02083	2	0.999954	4.73938e-05	MS/MS	MS/MS	MS/MS	MS/MS	MS/MS	MS/MS	unmatched	unmatched	MS/MS	MS/MS	MS/MS	MS/MS	MS/MS	MS/MS	unmatched	unmatched	MS/MS	unmatched	unmatched	unmatched	unmatched	unmatched	unmatched	unmatched	unmatched	unmatched	unmatched	unmatched	unmatched	unmatched	1	1	1	1	1	1	0	0	1	1	1	1	1	1	0	0	1	0	0	0	0	0	0	0	0	0	0	0	0	0	41676	3417	3807	4788	3544	3478	1302	0	0	2925	3441	3446	1624	4353	4268	0	0	1278	0	0	0	0	0	0	0	0	0	0	0	0	0			13805	1238	13
ELASSIATSLGK	ELASSIATSLGK	12	0	1175.64	MGYG000328710_00324;MGYG000321778_00058	2	0.999366	0.000649554	unmatched	unmatched	unmatched	unmatched	unmatched	unmatched	unmatched	MS/MS	unmatched	unmatched	unmatched	unmatched	unmatched	MS/MS	unmatched	unmatched	unmatched	MS/MS	MS/MS	MS/MS	MS/MS	MS/MS	MS/MS	MS/MS	MS/MS	MS/MS	MS/MS	MS/MS	MS/MS	MS/MS	0	0	0	0	0	0	0	1	0	0	0	0	0	1	0	0	0	1	1	1	1	1	1	1	1	1	1	1	1	1	32473	0	0	0	0	0	0	0	749	0	0	0	0	0	627	0	0	0	1415	1981	1370	2440	2485	2244	2599	2964	1991	2439	2639	2836	3686			13806	11401;10911	15
ELATEIANLLGK	ELATEIANLLGK	12	0	1270.71	MGYG000321846_01542	2	0.999958	4.30248e-05	unmatched	unmatched	unmatched	unmatched	unmatched	MS/MS	MS/MS	MS/MS	MS/MS	MS/MS	MS/MS	unmatched	MS/MS	unmatched	MS/MS	unmatched	unmatched	unmatched	MS/MS	MS/MS	unmatched	MS/MS	MS/MS	MS/MS	unmatched	unmatched	unmatched	unmatched	unmatched	unmatched	0	0	0	0	0	1	1	1	1	1	1	0	1	0	1	0	0	0	1	1	0	1	1	1	0	0	0	0	0	0	10856	0	0	0	0	0	1096	887	1369	1094	1100	1004	0	841	0	727	0	0	0	419	335	0	723	605	652	0	0	0	0	0	0			13807	4632	13
ELATGGHDAENEFK	ELATGGHDAENEFK	14	0	1516.68	MGYG000322697_02647;MGYG000321766_01405;MGYG000321851_04281	2	0.999955	4.62342e-05	unmatched	unmatched	unmatched	unmatched	unmatched	MS/MS	MS/MS	MS/MS	MS/MS	unmatched	unmatched	unmatched	unmatched	MS/MS	MS/MS	MS/MS	MS/MS	MS/MS	MS/MS	MS/MS	MS/MS	MS/MS	MS/MS	MS/MS	MS/MS	unmatched	unmatched	unmatched	unmatched	unmatched	0	0	0	0	0	1	1	1	1	0	0	0	0	1	1	2	1	2	2	2	2	1	1	2	1	0	0	0	0	0	30021	0	0	0	0	0	128	250	232	159	0	0	0	0	212	329	4771	734	4131	3415	5338	4105	616	687	4248	660	0	0	0	0	0			13808	8559;14886;10475	22
ELATGGHDASTEFK	ELATGGHDASTEFK	14	0	1461.67	MGYG000329500_00406	2	0.999988	1.23184e-05	MS/MS	MS/MS	MS/MS	MS/MS	MS/MS	MS/MS	MS/MS	MS/MS	MS/MS	MS/MS	MS/MS	MS/MS	MS/MS	MS/MS	MS/MS	MS/MS	MS/MS	MS/MS	MS/MS	MS/MS	unmatched	MS/MS	unmatched	unmatched	MS/MS	unmatched	unmatched	unmatched	MS/MS	unmatched	1	1	1	1	1	1	1	1	1	1	1	1	1	1	1	1	1	1	1	1	0	1	0	0	1	0	0	0	1	0	10535	1070	975	934	742	645	485	49	470	676	330	715	488	488	440	130	238	653	250	214	125	0	130	0	0	128	0	0	0	149	0			13809	6575	23
ELATQDKLDPHFTLNLSIGK	ELATQDKLDPHFTLNLSIGK	20	1	2239.18	MGYG000329893_00586	2	0.999983	1.66778e-05	MS/MS	MS/MS	MS/MS	MS/MS	MS/MS	unmatched	unmatched	unmatched	unmatched	unmatched	unmatched	unmatched	unmatched	unmatched	unmatched	unmatched	unmatched	unmatched	unmatched	MS/MS	unmatched	unmatched	unmatched	unmatched	unmatched	unmatched	unmatched	unmatched	unmatched	unmatched	1	1	1	1	1	0	0	0	0	0	0	0	0	0	0	0	0	0	0	1	0	0	0	0	0	0	0	0	0	0	26540	3824	4991	3530	6078	7518	0	0	0	0	0	0	0	0	0	0	0	0	0	0	596	0	0	0	0	0	0	0	0	0	0			13810	116	6
ELAYAGQIPGVK	ELAYAGQIPGVK	12	0	1244.68	MGYG000321796_03127	2	0.999951	4.84131e-05	unmatched	unmatched	unmatched	unmatched	unmatched	unmatched	unmatched	MS/MS	unmatched	unmatched	unmatched	unmatched	unmatched	unmatched	unmatched	unmatched	unmatched	MS/MS	unmatched	MS/MS	MS/MS	MS/MS	MS/MS	MS/MS	MS/MS	MS/MS	MS/MS	MS/MS	MS/MS	MS/MS	0	0	0	0	0	0	0	1	0	0	0	0	0	0	0	0	0	1	0	1	1	1	1	1	1	1	1	1	1	1	200832	0	0	0	0	0	0	0	402	0	0	0	0	0	0	0	0	0	791	0	1812	15425	13795	8847	20284	11178	26676	27798	24365	24072	25381			13811	5825	13
ELC(UniMod:4)ATLGIETDPSMGK	ELCATLGIETDPSMGK	16	0	1720.8	MGYG000329893_00557	2	0.999772	0.000230986	unmatched	unmatched	unmatched	unmatched	unmatched	MS/MS	MS/MS	MS/MS	MS/MS	MS/MS	unmatched	unmatched	unmatched	unmatched	MS/MS	unmatched	unmatched	unmatched	unmatched	unmatched	unmatched	unmatched	unmatched	unmatched	unmatched	unmatched	unmatched	unmatched	unmatched	unmatched	0	0	0	0	0	1	1	1	1	1	0	0	0	0	1	0	0	0	0	0	0	0	0	0	0	0	0	0	0	0	11155	0	0	0	0	0	1418	2466	2228	2010	1698	0	0	0	0	1332	0	0	0	0	0	0	0	0	0	0	0	0	0	0	0			13812	2093	6
ELC(UniMod:4)GDGLK	ELCGDGLK	8	0	890.417	MGYG000329500_00168;MGYG000322685_00041;MGYG000411271_02924;MGYG000330387_00241	2	0.99942	0.000590507	unmatched	unmatched	unmatched	unmatched	unmatched	unmatched	unmatched	unmatched	unmatched	unmatched	unmatched	unmatched	unmatched	unmatched	unmatched	unmatched	unmatched	unmatched	unmatched	unmatched	MS/MS	MS/MS	MS/MS	MS/MS	unmatched	MS/MS	MS/MS	unmatched	MS/MS	MS/MS	0	0	0	0	0	0	0	0	0	0	0	0	0	0	0	0	0	0	0	0	1	1	1	1	0	1	1	0	1	1	110997	0	0	0	0	0	0	0	0	0	0	0	0	0	0	0	0	0	0	0	0	13611	20691	8348	16351	0	11121	13909	0	9888	17072			13813	2947;4422;5069;5463	8
ELC(UniMod:4)GDGLKR	ELCGDGLKR	9	1	1046.52	MGYG000329500_00168;MGYG000322685_00041;MGYG000411271_02924;MGYG000330387_00241	2	0.999983	1.70456e-05	MS/MS	MS/MS	MS/MS	MS/MS	unmatched	MS/MS	unmatched	MS/MS	MS/MS	MS/MS	MS/MS	MS/MS	MS/MS	MS/MS	MS/MS	unmatched	unmatched	unmatched	unmatched	unmatched	unmatched	unmatched	unmatched	unmatched	unmatched	unmatched	unmatched	unmatched	unmatched	unmatched	1	1	1	1	0	1	0	1	1	1	1	1	1	1	1	0	0	0	0	0	0	0	0	0	0	0	0	0	0	0	27581	718	984	1099	1456	0	2032	0	1329	3391	2242	3415	2407	2903	3320	2277	0	0	0	0	0	0	0	0	0	0	0	0	0	0	0			13814	2947;4422;5069;5463	13
ELC(UniMod:4)NAYSELNDPIDQYER	ELCNAYSELNDPIDQYER	18	0	2227.97	MGYG000321991_00665;MGYG000329893_00557;MGYG000325570_00647	2	0.999826	0.000179143	unmatched	unmatched	unmatched	unmatched	unmatched	unmatched	MS/MS	MS/MS	MS/MS	unmatched	unmatched	MS/MS	MS/MS	MS/MS	MS/MS	unmatched	unmatched	unmatched	unmatched	unmatched	MS/MS	unmatched	unmatched	unmatched	unmatched	unmatched	unmatched	unmatched	unmatched	unmatched	0	0	0	0	0	0	1	1	1	0	0	1	1	1	1	0	0	0	0	0	1	0	0	0	0	0	0	0	0	0	1381	0	0	0	0	0	0	456	79	123	0	0	175	46	58	200	0	0	0	0	0	240	0	0	0	0	0	0	0	0	0			13815	8201;2093;5819	8
ELDDPIPFLR	ELDDPIPFLR	10	0	1213.63	MGYG000322670_00599	2	0.999993	7.48783e-06	MS/MS	MS/MS	MS/MS	MS/MS	MS/MS	MS/MS	MS/MS	MS/MS	MS/MS	MS/MS	MS/MS	MS/MS	MS/MS	MS/MS	MS/MS	MS/MS	MS/MS	MS/MS	MS/MS	MS/MS	unmatched	unmatched	unmatched	unmatched	unmatched	unmatched	unmatched	unmatched	unmatched	unmatched	1	1	1	1	1	1	1	1	1	1	1	1	1	1	1	1	1	1	1	1	0	0	0	0	0	0	0	0	0	0	62491	3401	3450	2835	3283	3408	4917	2339	3909	4204	4638	6163	3259	4236	2296	4011	1346	1284	1276	1327	900	0	0	0	0	0	0	0	0	0	0			13816	11979	20
ELDDSQLYLAILNMTK	ELDDSQLYLAILNMTK	16	0	1865.94	MGYG000322400_02305	2	0.999303	0.000692304	unmatched	unmatched	unmatched	unmatched	unmatched	MS/MS	unmatched	unmatched	unmatched	unmatched	unmatched	unmatched	unmatched	unmatched	unmatched	MS/MS	MS/MS	MS/MS	MS/MS	MS/MS	MS/MS	unmatched	unmatched	unmatched	MS/MS	unmatched	unmatched	unmatched	unmatched	unmatched	0	0	0	0	0	1	0	0	0	0	0	0	0	0	0	1	1	1	1	1	1	0	0	0	1	0	0	0	0	0	5540	0	0	0	0	0	175	0	0	0	0	0	0	0	0	0	734	1122	1260	796	474	533	0	0	0	441	0	0	0	0	0			13817	7403	8
ELDEAQAGDNAGVLLR	ELDEAQAGDNAGVLLR	16	0	1669.83	MGYG000322900_02492	2	0.999973	2.66163e-05	MS/MS	unmatched	MS/MS	MS/MS	MS/MS	unmatched	MS/MS	MS/MS	MS/MS	MS/MS	unmatched	MS/MS	MS/MS	MS/MS	MS/MS	MS/MS	MS/MS	MS/MS	MS/MS	MS/MS	unmatched	unmatched	unmatched	unmatched	MS/MS	unmatched	unmatched	unmatched	unmatched	unmatched	1	0	1	1	1	0	1	1	1	1	0	1	1	1	1	1	1	1	1	1	0	0	0	0	1	0	0	0	0	0	89189	529	0	1217	765	673	0	804	927	1455	744	0	859	891	803	483	14623	10778	13694	19390	18744	0	0	0	0	1802	0	0	0	0	0			13818	3492	18
ELDEC(UniMod:4)NAEMEK	ELDECNAEMEK	11	0	1366.54	MGYG000322103_00683	2	0.999741	0.000262629	MS/MS	unmatched	MS/MS	MS/MS	unmatched	MS/MS	unmatched	MS/MS	MS/MS	MS/MS	MS/MS	MS/MS	MS/MS	MS/MS	unmatched	unmatched	unmatched	unmatched	unmatched	unmatched	unmatched	unmatched	unmatched	unmatched	unmatched	unmatched	unmatched	unmatched	unmatched	unmatched	1	0	1	1	0	1	0	1	1	1	1	1	1	1	0	0	0	0	0	0	0	0	0	0	0	0	0	0	0	0	7635	472	0	704	607	0	521	0	999	552	970	623	697	877	609	0	0	0	0	0	0	0	0	0	0	0	0	0	0	0	0			13819	8370	11
ELDELMLGAGLR	ELDELMLGAGLR	12	0	1315.68	MGYG000321883_01618	2	0.999791	0.000215693	unmatched	unmatched	unmatched	unmatched	unmatched	MS/MS	MS/MS	unmatched	MS/MS	MS/MS	MS/MS	MS/MS	MS/MS	MS/MS	MS/MS	unmatched	unmatched	unmatched	unmatched	unmatched	unmatched	unmatched	unmatched	unmatched	unmatched	unmatched	unmatched	unmatched	unmatched	unmatched	0	0	0	0	0	1	1	0	1	1	1	1	1	1	1	0	0	0	0	0	0	0	0	0	0	0	0	0	0	0	15638	0	0	0	0	0	2073	990	0	2291	1218	2109	2123	1782	1454	1594	0	0	0	0	0	0	0	0	0	0	0	0	0	0	0			13820	12339	9
ELDELMLSAGLR	ELDELMLSAGLR	12	0	1345.69	MGYG000321898_03896	2	0.999922	7.90762e-05	unmatched	unmatched	MS/MS	unmatched	unmatched	MS/MS	MS/MS	MS/MS	MS/MS	MS/MS	MS/MS	MS/MS	MS/MS	MS/MS	MS/MS	unmatched	unmatched	unmatched	unmatched	unmatched	unmatched	unmatched	unmatched	unmatched	unmatched	unmatched	unmatched	unmatched	unmatched	unmatched	0	0	1	0	0	1	1	1	1	1	1	1	1	1	1	0	0	0	0	0	0	0	0	0	0	0	0	0	0	0	11592	0	0	647	0	0	1023	888	462	1661	1604	954	902	1094	1299	1054	0	0	0	0	0	0	0	0	0	0	0	0	0	0	0			13821	8430	11
ELDETAELEFVTEHVIGIAK	ELDETAELEFVTEHVIGIAK	20	0	2242.14	MGYG000322704_00634	2	0.999993	6.76693e-06	MS/MS	MS/MS	MS/MS	MS/MS	MS/MS	MS/MS	unmatched	unmatched	MS/MS	MS/MS	unmatched	unmatched	unmatched	unmatched	unmatched	MS/MS	MS/MS	MS/MS	MS/MS	unmatched	unmatched	unmatched	unmatched	unmatched	unmatched	unmatched	unmatched	unmatched	unmatched	unmatched	2	2	2	2	2	2	0	0	2	2	0	0	0	0	0	2	2	2	1	0	0	0	0	0	0	0	0	0	0	0	15952	2166	2658	3057	2030	1781	550	0	0	719	393	0	0	0	0	0	588	824	702	480	0	0	0	0	0	0	0	0	0	0	0			13822	5739	23
ELDETALLQFVTEHEIGAAK	ELDETALLQFVTEHEIGAAK	20	0	2213.12	MGYG000413837_01079	2	0.999999	9.49739e-07	MS/MS	MS/MS	MS/MS	MS/MS	MS/MS	MS/MS	MS/MS	MS/MS	MS/MS	MS/MS	MS/MS	MS/MS	MS/MS	MS/MS	MS/MS	MS/MS	MS/MS	MS/MS	MS/MS	MS/MS	MS/MS	MS/MS	MS/MS	MS/MS	MS/MS	MS/MS	unmatched	MS/MS	unmatched	unmatched	2	2	2	2	2	2	2	2	2	2	2	2	2	2	2	2	2	2	2	2	2	1	2	2	2	1	0	1	0	0	342101	34280	31660	35753	39038	32602	13255	6298	9906	13603	12420	2954	2850	2699	3252	1394	19329	19115	16834	16346	15285	3134	1347	2171	2483	2742	411	0	926	0	0			13823	920	51
ELDFIGGALANPK	ELDFIGGALANPK	13	0	1343.71	MGYG000321827_00946;MGYG000324207_01218;MGYG000411235_01008;MGYG000427398_02869	2	0.997977	0.00203081	unmatched	unmatched	unmatched	unmatched	unmatched	unmatched	unmatched	unmatched	unmatched	unmatched	unmatched	unmatched	unmatched	unmatched	unmatched	unmatched	unmatched	unmatched	unmatched	unmatched	unmatched	unmatched	unmatched	unmatched	unmatched	MS/MS	unmatched	unmatched	MS/MS	unmatched	0	0	0	0	0	0	0	0	0	0	0	0	0	0	0	0	0	0	0	0	0	0	0	0	0	1	0	0	1	0	6543	0	0	0	0	0	0	0	0	0	0	0	0	0	0	0	0	0	0	0	0	0	0	0	0	0	2812	0	0	3731	0			13824	11746;12326;9423;15411	2
ELDFLGGAIANPK	ELDFLGGAIANPK	13	0	1343.71	MGYG000321866_02120	2	0.999504	0.000507051	unmatched	unmatched	unmatched	unmatched	unmatched	unmatched	unmatched	unmatched	unmatched	unmatched	unmatched	unmatched	unmatched	unmatched	unmatched	unmatched	unmatched	unmatched	unmatched	unmatched	unmatched	MS/MS	unmatched	unmatched	unmatched	unmatched	MS/MS	unmatched	MS/MS	unmatched	0	0	0	0	0	0	0	0	0	0	0	0	0	0	0	0	0	0	0	0	0	1	0	0	0	0	1	0	1	0	6887	0	0	0	0	0	0	0	0	0	0	0	0	0	0	0	0	0	0	0	0	0	1077	0	0	0	0	4134	0	1675	0			13825	14578	3
ELDGLGIGAWTTPR	ELDGLGIGAWTTPR	14	0	1484.76	MGYG000321884_02056	2	0.999448	0.000563193	unmatched	unmatched	MS/MS	MS/MS	MS/MS	MS/MS	MS/MS	MS/MS	MS/MS	MS/MS	MS/MS	MS/MS	MS/MS	unmatched	MS/MS	unmatched	unmatched	unmatched	unmatched	MS/MS	MS/MS	MS/MS	unmatched	MS/MS	MS/MS	unmatched	MS/MS	unmatched	unmatched	unmatched	0	0	1	1	1	1	1	1	1	1	1	1	1	0	1	0	0	0	0	1	1	1	0	1	1	0	1	0	0	0	51747	0	0	2557	3617	2883	1845	3109	2507	2735	1845	2684	1646	3719	0	1592	0	0	0	0	2552	3093	4150	0	3893	3059	0	4252	0	0	0			13826	8829	18
ELDGTQLNYR	ELDGTQLNYR	10	0	1207.58	MGYG000329893_00044	2	0.999806	0.000197053	MS/MS	MS/MS	MS/MS	MS/MS	MS/MS	MS/MS	MS/MS	MS/MS	MS/MS	MS/MS	MS/MS	MS/MS	MS/MS	MS/MS	MS/MS	MS/MS	unmatched	unmatched	MS/MS	unmatched	unmatched	unmatched	unmatched	unmatched	unmatched	unmatched	unmatched	unmatched	unmatched	unmatched	1	1	1	1	1	1	1	1	1	1	1	1	1	1	1	1	0	0	1	0	0	0	0	0	0	0	0	0	0	0	114114	4044	2898	5420	5798	6962	6131	8338	7723	7322	6984	9429	8596	7505	9638	10095	3646	0	0	3576	0	0	0	0	0	0	0	0	0	0	0			13827	4246	17
ELDIIPLYLSGDR	ELDIIPLYLSGDR	13	0	1502.8	MGYG000393188_00755	2	0.999928	7.37265e-05	unmatched	unmatched	unmatched	unmatched	unmatched	MS/MS	MS/MS	MS/MS	MS/MS	MS/MS	MS/MS	MS/MS	MS/MS	unmatched	MS/MS	unmatched	unmatched	unmatched	unmatched	unmatched	unmatched	MS/MS	unmatched	MS/MS	unmatched	unmatched	unmatched	unmatched	unmatched	unmatched	0	0	0	0	0	1	1	1	1	1	1	1	1	0	1	0	0	0	0	0	0	1	0	1	0	0	0	0	0	0	25710	0	0	0	0	0	1730	2175	2311	2739	1524	3021	2280	2968	0	1585	0	0	0	0	0	0	2015	0	3359	0	0	0	0	0	0			13828	6454	11
ELDIIPLYLSGDRK	ELDIIPLYLSGDRK	14	1	1630.89	MGYG000393188_00755	2	0.999745	0.000254001	MS/MS	MS/MS	MS/MS	MS/MS	MS/MS	MS/MS	MS/MS	MS/MS	MS/MS	MS/MS	MS/MS	unmatched	MS/MS	unmatched	unmatched	MS/MS	MS/MS	MS/MS	MS/MS	MS/MS	unmatched	unmatched	MS/MS	MS/MS	MS/MS	unmatched	unmatched	unmatched	unmatched	unmatched	2	1	2	1	2	2	1	1	1	1	1	0	1	0	0	1	1	1	2	1	0	0	1	1	1	0	0	0	0	0	47335	4565	2166	5995	3071	5946	1538	944	682	729	270	866	0	492	0	0	1073	1811	1275	12630	1289	0	0	539	430	1013	0	0	0	0	0			13829	6454	25
ELDIPASMLPEAK	ELDIPASMLPEAK	13	0	1412.72	MGYG000322466_01999	2	0.999968	3.2867e-05	MS/MS	unmatched	unmatched	unmatched	unmatched	MS/MS	MS/MS	MS/MS	MS/MS	MS/MS	MS/MS	MS/MS	MS/MS	MS/MS	MS/MS	unmatched	MS/MS	MS/MS	MS/MS	MS/MS	MS/MS	MS/MS	MS/MS	MS/MS	MS/MS	unmatched	MS/MS	MS/MS	MS/MS	MS/MS	1	0	0	0	0	1	1	1	1	1	1	1	1	1	1	0	1	1	1	1	1	1	1	1	1	0	1	1	1	1	298080	1038	0	0	0	0	3804	14939	10014	6705	3706	4697	9262	8742	12978	7511	0	1622	2046	2219	2836	27033	22745	17271	24291	23592	0	24833	29358	19342	17485			13830	713	24
ELDLLQSIGVDNLR	ELDLLQSIGVDNLR	14	0	1583.85	MGYG000329893_00963	2	0.99999	9.6575e-06	MS/MS	MS/MS	MS/MS	MS/MS	MS/MS	MS/MS	MS/MS	MS/MS	MS/MS	MS/MS	MS/MS	MS/MS	MS/MS	MS/MS	MS/MS	unmatched	unmatched	MS/MS	MS/MS	MS/MS	unmatched	unmatched	unmatched	unmatched	unmatched	unmatched	unmatched	unmatched	unmatched	unmatched	1	1	1	1	1	1	1	1	1	1	1	1	1	1	1	0	0	1	1	1	0	0	0	0	0	0	0	0	0	0	43065	2549	3131	2667	2294	3552	2705	2295	2616	3677	3436	2115	2443	2470	2483	1769	0	0	697	1027	1130	0	0	0	0	0	0	0	0	0	0			13831	11665	18
ELDLPVAALLDTK	ELDLPVAALLDTK	13	0	1396.78	MGYG000322101_00486	2	0.999856	0.000142542	MS/MS	unmatched	unmatched	unmatched	unmatched	MS/MS	MS/MS	MS/MS	MS/MS	MS/MS	unmatched	unmatched	MS/MS	MS/MS	unmatched	MS/MS	MS/MS	MS/MS	MS/MS	MS/MS	MS/MS	MS/MS	MS/MS	MS/MS	MS/MS	MS/MS	unmatched	MS/MS	MS/MS	MS/MS	1	0	0	0	0	1	1	1	1	1	0	0	1	1	0	1	1	1	1	1	1	1	1	1	1	1	0	1	1	1	31910	370	0	0	0	0	456	399	768	396	625	0	0	699	950	0	1024	1476	1058	1988	1530	1356	2567	2351	2776	2741	1463	0	2681	1179	3046			13832	10405	22
ELDLTAEELIDLVASHNR	ELDLTAEELIDLVASHNR	18	0	2037.04	MGYG000329500_01074	2	0.999593	0.000404164	unmatched	unmatched	unmatched	unmatched	unmatched	unmatched	unmatched	unmatched	unmatched	unmatched	unmatched	unmatched	unmatched	unmatched	unmatched	MS/MS	MS/MS	MS/MS	MS/MS	MS/MS	unmatched	unmatched	unmatched	unmatched	unmatched	unmatched	unmatched	unmatched	unmatched	unmatched	0	0	0	0	0	0	0	0	0	0	0	0	0	0	0	2	2	2	1	2	0	0	0	0	0	0	0	0	0	0	10688	0	0	0	0	0	0	0	0	0	0	0	0	0	0	0	3080	2017	2538	1309	1743	0	0	0	0	0	0	0	0	0	0			13833	16665	9
ELDLTFTPPEAGSESRGTASR	ELDLTFTPPEAGSESRGTASR	21	1	2220.07	MGYG000397726_00416	2	0.996394	0.00370608	MS/MS	MS/MS	unmatched	unmatched	MS/MS	MS/MS	MS/MS	unmatched	MS/MS	unmatched	MS/MS	MS/MS	unmatched	unmatched	unmatched	MS/MS	unmatched	MS/MS	unmatched	MS/MS	MS/MS	MS/MS	MS/MS	MS/MS	unmatched	unmatched	unmatched	unmatched	unmatched	unmatched	1	1	0	0	1	1	1	0	1	0	1	1	0	0	0	1	0	1	0	1	1	1	1	1	0	0	0	0	0	0	86974	6266	4423	0	0	2608	4826	3654	0	5616	0	2193	1361	0	0	0	11120	0	7111	0	8916	8025	5901	8474	6473	0	0	0	0	0	0			13834	9269	15
ELDQIIEGMC(UniMod:4)K	ELDQIIEGMCK	11	0	1334.62	MGYG000321826_02674	2	0.999693	0.000311966	unmatched	unmatched	MS/MS	unmatched	unmatched	MS/MS	MS/MS	MS/MS	MS/MS	MS/MS	MS/MS	MS/MS	MS/MS	MS/MS	MS/MS	unmatched	unmatched	unmatched	unmatched	unmatched	MS/MS	MS/MS	MS/MS	MS/MS	MS/MS	unmatched	unmatched	unmatched	unmatched	unmatched	0	0	1	0	0	1	1	1	1	1	1	1	1	1	1	0	0	0	0	0	1	1	1	1	1	0	0	0	0	0	69542	0	0	326	0	0	5904	7791	7546	5939	5183	4339	5897	5102	7602	5416	0	0	0	0	0	1566	1531	1537	2150	1706	0	0	0	0	0			13835	11509	16
ELDQTADADAR	ELDQTADADAR	11	0	1203.54	MGYG000326787_01051	2	0.99941	0.000600977	MS/MS	MS/MS	MS/MS	unmatched	MS/MS	MS/MS	unmatched	MS/MS	MS/MS	MS/MS	MS/MS	MS/MS	MS/MS	MS/MS	unmatched	MS/MS	MS/MS	MS/MS	unmatched	unmatched	unmatched	unmatched	unmatched	MS/MS	MS/MS	unmatched	unmatched	unmatched	unmatched	unmatched	1	1	1	0	1	1	0	1	1	1	1	1	1	1	0	1	1	1	0	0	0	0	0	1	1	0	0	0	0	0	45636	3424	3707	3166	0	2868	3127	0	3000	3775	2461	3367	2439	2959	3052	0	1779	1956	1847	0	0	0	0	0	1151	1550	0	0	0	0	0			13836	8527	17
ELDTEAELQFVTEHEIGVAK	ELDTEAELQFVTEHEIGVAK	20	0	2257.11	MGYG000329893_00580	2	0.999998	2.02514e-06	MS/MS	MS/MS	MS/MS	MS/MS	MS/MS	MS/MS	MS/MS	MS/MS	MS/MS	MS/MS	MS/MS	MS/MS	MS/MS	unmatched	MS/MS	MS/MS	MS/MS	MS/MS	MS/MS	MS/MS	MS/MS	MS/MS	unmatched	MS/MS	MS/MS	unmatched	unmatched	unmatched	unmatched	unmatched	2	2	2	2	2	2	2	2	2	2	2	2	1	0	1	2	2	2	2	2	2	1	0	1	1	0	0	0	0	0	113419	6298	6184	6104	9036	8383	11876	7881	12219	12092	10918	2152	347	2138	0	1356	2239	2745	1910	2481	2677	1284	1136	0	789	1162	0	0	0	0	0			13837	891	41
ELDVADLKLIPLVFAGWLR	ELDVADLKLIPLVFAGWLR	19	1	2167.24	MGYG000327036_01539	2	0.934092	0.0700146	unmatched	unmatched	unmatched	unmatched	unmatched	unmatched	unmatched	unmatched	unmatched	unmatched	unmatched	unmatched	unmatched	unmatched	unmatched	unmatched	unmatched	MS/MS	unmatched	MS/MS	unmatched	unmatched	unmatched	unmatched	unmatched	unmatched	unmatched	unmatched	unmatched	unmatched	0	0	0	0	0	0	0	0	0	0	0	0	0	0	0	0	0	1	0	1	0	0	0	0	0	0	0	0	0	0	252	0	0	0	0	0	0	0	0	0	0	0	0	0	0	0	0	0	162	0	90	0	0	0	0	0	0	0	0	0	0			13838	16391	2
ELDVLNILWK	ELDVLNILWK	10	0	1241.7	MGYG000329166_00381	2	0.999917	8.20396e-05	MS/MS	unmatched	MS/MS	MS/MS	MS/MS	unmatched	unmatched	unmatched	MS/MS	unmatched	unmatched	unmatched	unmatched	unmatched	unmatched	MS/MS	MS/MS	MS/MS	MS/MS	MS/MS	unmatched	unmatched	MS/MS	unmatched	MS/MS	unmatched	unmatched	unmatched	unmatched	unmatched	1	0	1	1	1	0	0	0	1	0	0	0	0	0	0	1	1	1	1	1	0	0	1	0	1	0	0	0	0	0	12275	325	0	509	481	736	0	0	0	216	0	0	0	0	0	0	1951	2177	1856	1595	1905	0	0	236	0	284	0	0	0	0	0			13839	16490	12
ELDVLTSDELFTDGVK	ELDVLTSDELFTDGVK	16	0	1779.88	MGYG000321759_03401	2	0.999958	4.26306e-05	unmatched	unmatched	unmatched	unmatched	unmatched	MS/MS	unmatched	unmatched	MS/MS	MS/MS	unmatched	unmatched	unmatched	unmatched	unmatched	MS/MS	MS/MS	MS/MS	MS/MS	MS/MS	MS/MS	MS/MS	MS/MS	MS/MS	MS/MS	unmatched	unmatched	unmatched	MS/MS	unmatched	0	0	0	0	0	1	0	0	1	1	0	0	0	0	0	1	1	1	1	1	1	1	1	1	1	0	0	0	1	0	22632	0	0	0	0	0	387	0	0	498	442	0	0	0	0	0	2588	1244	2404	1554	1949	1844	2067	2191	2235	2434	0	0	0	788	0			13840	4548	14
ELDWFLLEEPLNK	ELDWFLLEEPLNK	13	0	1644.84	MGYG000331268_03073	2	0.999956	4.42992e-05	MS/MS	unmatched	unmatched	unmatched	unmatched	MS/MS	MS/MS	MS/MS	MS/MS	MS/MS	MS/MS	MS/MS	MS/MS	MS/MS	MS/MS	unmatched	MS/MS	MS/MS	MS/MS	MS/MS	MS/MS	MS/MS	MS/MS	MS/MS	MS/MS	unmatched	unmatched	unmatched	unmatched	unmatched	1	0	0	0	0	1	1	1	1	1	1	1	1	1	1	0	1	1	1	1	1	1	1	1	1	0	0	0	0	0	32196	450	0	0	0	0	3056	2890	2030	2255	1952	1963	1678	2558	1442	553	0	741	1052	1218	933	1324	614	1476	2389	1613	0	0	0	0	0			13841	3468	20
ELDWFLLGEEDHR	ELDWFLLGEEDHR	13	0	1657.77	MGYG000322902_01807	2	0.999639	0.000358491	unmatched	MS/MS	MS/MS	unmatched	MS/MS	MS/MS	unmatched	MS/MS	MS/MS	unmatched	unmatched	unmatched	unmatched	unmatched	unmatched	MS/MS	MS/MS	MS/MS	MS/MS	unmatched	MS/MS	unmatched	MS/MS	unmatched	unmatched	unmatched	unmatched	unmatched	unmatched	unmatched	0	1	1	0	1	1	0	1	1	0	0	0	0	0	0	1	1	1	1	0	1	0	1	0	0	0	0	0	0	0	23456	0	2088	1094	0	833	2175	0	1915	1332	0	0	0	0	0	0	3475	2641	2727	2226	0	1940	0	1004	0	0	0	0	0	0	0			13842	4446	12
ELDWFLLK	ELDWFLLK	8	0	1062.57	MGYG000321796_01493;MGYG000322101_01091;MGYG000322400_03346	2	0.999973	2.74527e-05	MS/MS	MS/MS	MS/MS	MS/MS	MS/MS	MS/MS	MS/MS	MS/MS	MS/MS	MS/MS	MS/MS	MS/MS	MS/MS	MS/MS	MS/MS	MS/MS	MS/MS	MS/MS	MS/MS	MS/MS	MS/MS	MS/MS	MS/MS	MS/MS	MS/MS	MS/MS	unmatched	unmatched	MS/MS	MS/MS	1	1	1	1	1	1	1	1	1	1	1	1	1	1	1	1	1	1	1	1	1	1	1	1	1	1	0	0	1	1	97662	2892	2908	1292	816	1404	5691	5718	3618	6135	4157	4839	4046	8147	2145	7139	6121	6284	4077	3821	4754	1020	408	1261	1539	2671	909	0	0	1621	2218			13843	11123;10664;2893	28
ELDWFLLKEPFNK	ELDWFLLKEPFNK	13	1	1677.88	MGYG000322400_03346	2	0.999996	4.46722e-06	MS/MS	MS/MS	MS/MS	MS/MS	MS/MS	unmatched	unmatched	unmatched	MS/MS	unmatched	unmatched	unmatched	unmatched	unmatched	unmatched	MS/MS	MS/MS	MS/MS	MS/MS	MS/MS	unmatched	unmatched	unmatched	unmatched	unmatched	unmatched	unmatched	unmatched	unmatched	unmatched	2	2	2	2	2	0	0	0	1	0	0	0	0	0	0	2	2	1	1	2	0	0	0	0	0	0	0	0	0	0	23519	2570	1931	2249	2610	2764	0	0	0	90	0	0	0	0	0	0	2751	3392	1805	1125	2227	0	0	0	0	0	0	0	0	0	0			13844	2893	19
ELDWYLLGEK	ELDWYLLGEK	10	0	1264.63	MGYG000321856_00274	2	0.999342	0.000671727	unmatched	unmatched	unmatched	unmatched	unmatched	MS/MS	MS/MS	MS/MS	MS/MS	MS/MS	unmatched	unmatched	unmatched	unmatched	unmatched	unmatched	unmatched	unmatched	unmatched	unmatched	MS/MS	MS/MS	MS/MS	unmatched	MS/MS	unmatched	unmatched	unmatched	unmatched	unmatched	0	0	0	0	0	1	1	1	1	1	0	0	0	0	0	0	0	0	0	0	1	1	1	0	1	0	0	0	0	0	15469	0	0	0	0	0	1520	1123	2537	1900	1215	0	0	0	0	0	0	0	0	0	0	1294	2288	2223	0	1364	0	0	0	0	0			13845	14516	9
ELEAAIEELR	ELEAAIEELR	10	0	1171.61	MGYG000329893_01281	2	0.999899	0.000103047	unmatched	unmatched	MS/MS	unmatched	MS/MS	MS/MS	MS/MS	MS/MS	MS/MS	MS/MS	MS/MS	MS/MS	MS/MS	MS/MS	unmatched	unmatched	unmatched	unmatched	unmatched	MS/MS	MS/MS	MS/MS	MS/MS	MS/MS	MS/MS	unmatched	MS/MS	MS/MS	unmatched	unmatched	0	0	1	0	1	1	1	1	1	1	1	1	1	1	0	0	0	0	0	1	1	1	1	1	1	0	1	1	0	0	80030	0	0	1237	0	1391	4598	7870	2845	4326	3947	4494	5391	3777	4132	0	0	0	0	0	5679	4621	3902	4015	5732	4764	0	2712	4589	0	0			13846	301	19
ELEAAIEELRK	ELEAAIEELRK	11	1	1299.7	MGYG000329893_01281	2	0.999961	3.86545e-05	MS/MS	MS/MS	MS/MS	MS/MS	MS/MS	MS/MS	MS/MS	MS/MS	MS/MS	MS/MS	MS/MS	MS/MS	MS/MS	MS/MS	MS/MS	MS/MS	MS/MS	MS/MS	unmatched	MS/MS	MS/MS	MS/MS	MS/MS	MS/MS	MS/MS	unmatched	unmatched	unmatched	unmatched	unmatched	1	1	1	1	1	1	1	1	1	1	1	1	1	1	1	1	1	1	0	1	1	1	1	1	1	0	0	0	0	0	289868	19149	18662	22468	21425	19473	15580	9702	14437	14001	14614	9208	5748	9457	4776	5555	14833	15486	11919	0	11773	3750	6503	6378	6055	8906	0	0	0	0	0			13847	301	24
ELEAAINELRK	ELEAAINELRK	11	1	1284.7	MGYG000322513_00161	2	0.999908	9.2114e-05	unmatched	unmatched	unmatched	unmatched	unmatched	MS/MS	MS/MS	MS/MS	MS/MS	MS/MS	MS/MS	unmatched	MS/MS	MS/MS	MS/MS	MS/MS	MS/MS	MS/MS	MS/MS	MS/MS	MS/MS	MS/MS	MS/MS	MS/MS	MS/MS	unmatched	unmatched	unmatched	unmatched	unmatched	0	0	0	0	0	1	1	1	1	1	1	0	1	1	1	1	1	1	1	1	1	1	1	1	1	0	0	0	0	0	12337	0	0	0	0	0	406	223	420	429	217	355	0	201	223	541	1169	1808	1215	1602	1358	310	331	439	486	595	0	0	0	0	0			13848	2176	19
ELEAGNTLSEK	ELEAGNTLSEK	11	0	1189.58	MGYG000321948_01789	2	0.999936	6.6019e-05	MS/MS	MS/MS	MS/MS	MS/MS	MS/MS	MS/MS	MS/MS	MS/MS	MS/MS	MS/MS	MS/MS	MS/MS	MS/MS	MS/MS	MS/MS	MS/MS	MS/MS	MS/MS	MS/MS	MS/MS	MS/MS	MS/MS	MS/MS	MS/MS	MS/MS	MS/MS	MS/MS	MS/MS	MS/MS	MS/MS	1	1	1	1	1	1	1	1	1	1	1	1	1	1	1	1	1	1	1	1	1	1	1	1	1	1	1	1	1	1	873480	7399	3678	4072	11748	11694	12196	16004	15858	11211	12187	6770	16839	12979	13580	13748	45008	15944	44542	43603	43302	44744	63275	68185	50107	59175	48743	40258	59014	42933	34673			13849	436	30
ELEAIGGNEAEIEDR	ELEAIGGNEAEIEDR	15	0	1643.76	MGYG000410901_01115	2	0.999153	0.000841054	unmatched	unmatched	unmatched	unmatched	unmatched	unmatched	unmatched	unmatched	unmatched	unmatched	unmatched	unmatched	unmatched	unmatched	unmatched	MS/MS	MS/MS	MS/MS	MS/MS	MS/MS	MS/MS	MS/MS	MS/MS	MS/MS	MS/MS	unmatched	unmatched	unmatched	unmatched	unmatched	0	0	0	0	0	0	0	0	0	0	0	0	0	0	0	1	1	1	1	1	1	1	1	1	1	0	0	0	0	0	16409	0	0	0	0	0	0	0	0	0	0	0	0	0	0	0	1725	1089	1599	1474	1676	1278	2729	2392	1173	1269	0	0	0	0	0			13850	5978	10
ELEALGFANC(UniMod:4)PIC(UniMod:4)VAK	ELEALGFANCPICVAK	16	0	1790.87	MGYG000322101_01506;MGYG000321875_01610	2	0.999964	3.60693e-05	unmatched	unmatched	unmatched	MS/MS	unmatched	MS/MS	MS/MS	MS/MS	MS/MS	MS/MS	MS/MS	MS/MS	MS/MS	MS/MS	MS/MS	unmatched	MS/MS	MS/MS	MS/MS	MS/MS	MS/MS	MS/MS	MS/MS	MS/MS	MS/MS	MS/MS	MS/MS	MS/MS	MS/MS	MS/MS	0	0	0	1	0	1	1	1	1	1	1	1	1	1	1	0	1	1	1	1	1	1	1	1	1	1	1	1	1	1	188322	0	0	0	2644	0	5392	6139	6904	5643	4998	7031	6978	5772	7225	5734	0	1206	1659	1018	1750	10171	10239	11021	11858	14244	9533	10102	11410	15921	13717			13851	492;480	25
ELEALGFGSC(UniMod:4)PIC(UniMod:4)VAK	ELEALGFGSCPICVAK	16	0	1749.84	MGYG000321802_01167;MGYG000321846_03037	2	0.999922	7.92062e-05	unmatched	unmatched	MS/MS	unmatched	unmatched	MS/MS	MS/MS	MS/MS	MS/MS	MS/MS	MS/MS	MS/MS	MS/MS	MS/MS	MS/MS	unmatched	unmatched	unmatched	unmatched	unmatched	MS/MS	unmatched	MS/MS	MS/MS	MS/MS	unmatched	MS/MS	unmatched	unmatched	unmatched	0	0	1	0	0	1	1	1	1	1	1	1	1	1	1	0	0	0	0	0	1	0	1	1	1	0	1	0	0	0	25614	0	0	559	0	0	1030	2416	1787	1756	1500	1862	1709	2590	1816	1694	0	0	0	0	0	1145	0	1075	1682	1313	0	1672	0	0	0			13852	595;947	16
ELEAQTNESC(UniMod:4)GK	ELEAQTNESCGK	12	0	1364.59	MGYG000322670_02206	2	0.999974	2.59729e-05	unmatched	unmatched	unmatched	unmatched	unmatched	MS/MS	MS/MS	MS/MS	MS/MS	MS/MS	MS/MS	MS/MS	MS/MS	MS/MS	MS/MS	unmatched	unmatched	MS/MS	unmatched	unmatched	MS/MS	MS/MS	MS/MS	MS/MS	MS/MS	MS/MS	MS/MS	MS/MS	MS/MS	MS/MS	0	0	0	0	0	1	1	1	1	1	1	1	1	1	1	0	0	1	0	0	1	1	1	1	1	1	1	1	1	1	18527	0	0	0	0	0	215	473	635	813	425	614	704	252	628	103	0	0	528	0	0	1257	1346	2226	1535	1362	1004	932	1547	1062	855			13853	10459	21
ELEC(UniMod:4)VETPDC(UniMod:4)K	ELECVETPDCK	11	0	1378.57	MGYG000393188_00190	2	0.999915	8.75997e-05	unmatched	unmatched	unmatched	unmatched	unmatched	unmatched	unmatched	unmatched	unmatched	unmatched	MS/MS	unmatched	unmatched	unmatched	unmatched	unmatched	unmatched	unmatched	unmatched	unmatched	MS/MS	MS/MS	MS/MS	MS/MS	MS/MS	unmatched	MS/MS	MS/MS	MS/MS	MS/MS	0	0	0	0	0	0	0	0	0	0	1	0	0	0	0	0	0	0	0	0	1	1	1	1	1	0	1	1	1	1	14524	0	0	0	0	0	0	0	0	0	0	268	0	0	0	0	0	0	0	0	0	1905	1904	1551	1739	2798	0	598	1251	1384	1122			13854	5729	10
ELEDIC(UniMod:4)DHVGLLHK	ELEDICDHVGLLHK	14	0	1676.82	MGYG000321884_00141	2	0.999985	1.53314e-05	MS/MS	MS/MS	MS/MS	MS/MS	MS/MS	MS/MS	MS/MS	MS/MS	MS/MS	MS/MS	MS/MS	MS/MS	MS/MS	MS/MS	MS/MS	unmatched	MS/MS	MS/MS	unmatched	MS/MS	MS/MS	MS/MS	MS/MS	MS/MS	MS/MS	unmatched	unmatched	unmatched	unmatched	unmatched	1	1	1	1	1	1	1	1	1	1	1	1	1	1	1	0	1	1	0	1	1	1	1	1	1	0	0	0	0	0	67384	3281	2430	3687	5778	2325	9114	2263	5524	8477	6275	3107	1428	3396	272	1927	0	2321	1187	0	1588	342	400	694	376	1183	0	0	0	0	0			13855	9302	23
ELEDLGFGNC(UniMod:4)PIC(UniMod:4)VAK	ELEDLGFGNCPICVAK	16	0	1820.84	MGYG000321796_01794	2	0.999999	1.14682e-06	unmatched	unmatched	MS/MS	MS/MS	unmatched	MS/MS	MS/MS	MS/MS	MS/MS	MS/MS	MS/MS	MS/MS	MS/MS	MS/MS	MS/MS	unmatched	unmatched	MS/MS	unmatched	MS/MS	MS/MS	MS/MS	MS/MS	MS/MS	MS/MS	MS/MS	MS/MS	unmatched	unmatched	unmatched	0	0	1	1	0	1	1	1	1	1	1	1	1	1	1	0	0	1	0	1	1	1	1	1	1	1	1	0	0	0	84730	0	0	537	3129	0	3576	6112	6463	4949	5101	4350	5835	7146	8359	4485	0	0	653	0	1309	2953	4583	2037	5206	4153	1223	2559	0	0	0			13856	548	21
ELEDVC(UniMod:4)DHVGIMHQGK	ELEDVCDHVGIMHQGK	16	0	1865.84	MGYG000322321_00229	2	0.999755	0.000247894	unmatched	unmatched	unmatched	MS/MS	unmatched	MS/MS	MS/MS	MS/MS	MS/MS	MS/MS	MS/MS	unmatched	unmatched	unmatched	MS/MS	unmatched	unmatched	unmatched	unmatched	unmatched	unmatched	unmatched	unmatched	unmatched	unmatched	unmatched	unmatched	unmatched	unmatched	unmatched	0	0	0	1	0	1	1	1	1	1	1	0	0	0	1	0	0	0	0	0	0	0	0	0	0	0	0	0	0	0	5034	0	0	0	336	0	1209	353	720	882	992	386	0	0	0	153	0	0	0	0	0	0	0	0	0	0	0	0	0	0	0			13857	9048	8
ELEEAAYVDGC(UniMod:4)GK	ELEEAAYVDGCGK	13	0	1439.62	MGYG000322103_01664	2	0.999492	0.000514216	unmatched	unmatched	unmatched	unmatched	unmatched	MS/MS	MS/MS	MS/MS	MS/MS	MS/MS	unmatched	MS/MS	MS/MS	MS/MS	MS/MS	unmatched	unmatched	unmatched	unmatched	unmatched	unmatched	unmatched	unmatched	unmatched	unmatched	unmatched	MS/MS	unmatched	unmatched	unmatched	0	0	0	0	0	1	1	1	1	1	0	1	1	1	1	0	0	0	0	0	0	0	0	0	0	0	1	0	0	0	9871	0	0	0	0	0	920	905	1185	1197	1574	0	885	725	1051	672	0	0	0	0	0	0	0	0	0	0	0	753	0	0	0			13858	16770	10
ELEEIC(UniMod:4)K	ELEEICK	7	0	919.432	MGYG000393188_02392;MGYG000330365_00529	2	0.999941	6.04297e-05	unmatched	unmatched	unmatched	unmatched	unmatched	unmatched	MS/MS	MS/MS	unmatched	unmatched	unmatched	unmatched	unmatched	unmatched	unmatched	unmatched	unmatched	unmatched	unmatched	unmatched	MS/MS	MS/MS	MS/MS	MS/MS	MS/MS	MS/MS	MS/MS	MS/MS	MS/MS	MS/MS	0	0	0	0	0	0	1	1	0	0	0	0	0	0	0	0	0	0	0	0	1	1	1	1	1	1	1	1	1	1	227742	0	0	0	0	0	0	4755	653	0	0	0	0	0	0	0	0	0	0	0	0	41125	18974	10618	31090	13785	15847	22804	7417	18285	42383			13859	239;2405	12
ELEEILNLGQAIMK	ELEEILNLGQAIMK	14	0	1599.85	MGYG000393188_01371	2	0.999749	0.000259582	MS/MS	unmatched	unmatched	unmatched	unmatched	MS/MS	unmatched	unmatched	unmatched	unmatched	unmatched	MS/MS	MS/MS	unmatched	unmatched	MS/MS	MS/MS	unmatched	unmatched	unmatched	MS/MS	unmatched	MS/MS	MS/MS	MS/MS	unmatched	unmatched	unmatched	unmatched	unmatched	1	0	0	0	0	1	0	0	0	0	0	1	1	0	0	1	1	0	0	0	1	0	1	1	1	0	0	0	0	0	8468	600	0	0	0	0	371	0	0	0	0	0	473	516	0	0	1594	1230	0	0	0	922	0	539	1109	1109	0	0	0	0	0			13860	10616	10
ELEEKIQK	ELEEKIQK	8	1	1015.55	MGYG000393188_02211	2	0.998594	0.00140328	unmatched	unmatched	unmatched	unmatched	unmatched	unmatched	unmatched	unmatched	unmatched	unmatched	unmatched	unmatched	unmatched	unmatched	unmatched	unmatched	MS/MS	unmatched	unmatched	unmatched	unmatched	unmatched	unmatched	unmatched	unmatched	unmatched	unmatched	unmatched	MS/MS	unmatched	0	0	0	0	0	0	0	0	0	0	0	0	0	0	0	0	1	0	0	0	0	0	0	0	0	0	0	0	1	0	2015	0	0	0	0	0	0	0	0	0	0	0	0	0	0	0	0	1698	0	0	0	0	0	0	0	0	0	0	0	316	0			13861	17511	2
ELEELEEPANTLLSK	ELEELEEPANTLLSK	15	0	1713.87	MGYG000321883_01074	2	0.998217	0.00183631	MS/MS	unmatched	unmatched	unmatched	unmatched	MS/MS	MS/MS	MS/MS	MS/MS	MS/MS	MS/MS	MS/MS	MS/MS	MS/MS	MS/MS	unmatched	unmatched	unmatched	unmatched	unmatched	unmatched	unmatched	unmatched	unmatched	unmatched	unmatched	unmatched	unmatched	unmatched	unmatched	1	0	0	0	0	1	1	1	1	1	1	1	1	1	1	0	0	0	0	0	0	0	0	0	0	0	0	0	0	0	11907	976	0	0	0	0	1574	1602	1485	1461	1298	648	848	803	659	545	0	0	0	0	0	0	0	0	0	0	0	0	0	0	0			13862	14233	11
ELEFGTGGLR	ELEFGTGGLR	10	0	1077.55	MGYG000322881_00743;MGYG000321840_00449;MGYG000322874_02343;MGYG000322545_02725;MGYG000322444_02271;MGYG000409998_01051;MGYG000322400_00855;MGYG000331268_00786;MGYG000326257_01969;MGYG000325286_01473;MGYG000331346_00059;MGYG000411382_01939;MGYG000410901_01115;MGYG000321917_00543;MGYG000322532_00383	2	0.999929	7.00334e-05	unmatched	unmatched	unmatched	unmatched	unmatched	unmatched	MS/MS	unmatched	unmatched	MS/MS	unmatched	unmatched	unmatched	unmatched	MS/MS	MS/MS	MS/MS	MS/MS	MS/MS	MS/MS	MS/MS	MS/MS	MS/MS	MS/MS	MS/MS	unmatched	unmatched	unmatched	unmatched	unmatched	0	0	0	0	0	0	1	0	0	1	0	0	0	0	1	1	1	1	1	1	1	1	1	1	1	0	0	0	0	0	59913	0	0	0	0	0	0	1923	0	0	738	0	0	0	0	3988	4717	2036	6654	8032	10621	3616	1783	1939	7002	6860	0	0	0	0	0			13863	9056;8242;11728;4373;9242;8946;2629;4308;3596;9855;7863;8325;5978;10007;7282	13
ELEFMEQEEEDVK	ELEFMEQEEEDVK	13	0	1653.71	MGYG000322902_01775	2	0.999661	0.000347866	unmatched	unmatched	unmatched	unmatched	unmatched	unmatched	MS/MS	MS/MS	unmatched	unmatched	unmatched	MS/MS	unmatched	unmatched	unmatched	unmatched	unmatched	unmatched	unmatched	unmatched	MS/MS	MS/MS	MS/MS	MS/MS	MS/MS	unmatched	unmatched	unmatched	unmatched	unmatched	0	0	0	0	0	0	1	1	0	0	0	1	0	0	0	0	0	0	0	0	1	1	1	1	1	0	0	0	0	0	11088	0	0	0	0	0	0	836	639	0	0	0	330	0	0	0	0	0	0	0	0	2108	1722	1909	1706	1834	0	0	0	0	0			13864	7133	8
ELEFVDEIPEGEK	ELEFVDEIPEGEK	13	0	1532.72	MGYG000322466_00579	2	0.999816	0.000187431	unmatched	unmatched	unmatched	unmatched	unmatched	unmatched	MS/MS	unmatched	unmatched	unmatched	unmatched	unmatched	unmatched	unmatched	unmatched	MS/MS	unmatched	MS/MS	MS/MS	MS/MS	MS/MS	MS/MS	MS/MS	MS/MS	unmatched	unmatched	MS/MS	unmatched	MS/MS	unmatched	0	0	0	0	0	0	1	0	0	0	0	0	0	0	0	1	0	1	1	1	1	1	1	1	0	0	1	0	1	0	27624	0	0	0	0	0	0	1080	0	0	0	0	0	0	0	0	2765	0	3327	2489	1846	3939	2820	1963	2522	0	0	2127	0	2740	0			13865	10147	11
ELEHLSR	ELEHLSR	7	0	882.456	MGYG000329893_01910	2	0.999988	1.2253e-05	unmatched	unmatched	unmatched	MS/MS	MS/MS	unmatched	unmatched	MS/MS	MS/MS	MS/MS	unmatched	unmatched	unmatched	unmatched	MS/MS	unmatched	unmatched	unmatched	unmatched	unmatched	unmatched	unmatched	unmatched	unmatched	unmatched	unmatched	unmatched	unmatched	unmatched	unmatched	0	0	0	1	1	0	0	1	1	1	0	0	0	0	1	0	0	0	0	0	0	0	0	0	0	0	0	0	0	0	8370	0	0	0	1283	1541	0	0	1346	577	1927	0	0	0	0	1694	0	0	0	0	0	0	0	0	0	0	0	0	0	0	0			13866	3434	6
ELEHLVR	ELEHLVR	7	0	894.492	MGYG000413837_02685;MGYG000321850_01702	2	0.999977	2.35405e-05	MS/MS	MS/MS	MS/MS	MS/MS	MS/MS	MS/MS	MS/MS	MS/MS	MS/MS	MS/MS	MS/MS	MS/MS	MS/MS	MS/MS	MS/MS	MS/MS	unmatched	MS/MS	unmatched	MS/MS	unmatched	unmatched	unmatched	unmatched	MS/MS	unmatched	unmatched	unmatched	unmatched	unmatched	1	1	1	1	1	1	1	1	1	1	1	1	1	1	1	1	0	1	0	1	0	0	0	0	1	0	0	0	0	0	18209	1214	542	869	1515	2029	741	657	825	1642	1511	1056	819	734	753	1045	937	0	402	0	673	0	0	0	0	237	0	0	0	0	0			13867	1683;9460	19
ELELLLNTPSSELGSC(UniMod:4)R	ELELLLNTPSSELGSCR	17	0	1916.95	MGYG000324207_01973;MGYG000411235_01751;MGYG000427398_00199	2	0.999015	0.00100405	unmatched	unmatched	unmatched	unmatched	unmatched	MS/MS	MS/MS	MS/MS	MS/MS	MS/MS	MS/MS	MS/MS	MS/MS	unmatched	MS/MS	unmatched	unmatched	unmatched	unmatched	unmatched	unmatched	unmatched	unmatched	unmatched	unmatched	unmatched	unmatched	unmatched	unmatched	unmatched	0	0	0	0	0	1	1	1	1	1	1	1	1	0	1	0	0	0	0	0	0	0	0	0	0	0	0	0	0	0	5321	0	0	0	0	0	824	587	606	780	835	538	401	383	0	363	0	0	0	0	0	0	0	0	0	0	0	0	0	0	0			13868	8650;6741;5260	9
ELELVGVGYR	ELELVGVGYR	10	0	1133.61	MGYG000321759_03945;MGYG000321710_03092	2	0.999732	0.000266168	unmatched	unmatched	unmatched	unmatched	unmatched	unmatched	MS/MS	unmatched	unmatched	unmatched	unmatched	unmatched	unmatched	unmatched	unmatched	MS/MS	unmatched	MS/MS	MS/MS	MS/MS	unmatched	unmatched	unmatched	unmatched	unmatched	unmatched	unmatched	unmatched	unmatched	unmatched	0	0	0	0	0	0	1	0	0	0	0	0	0	0	0	1	0	1	1	1	0	0	0	0	0	0	0	0	0	0	68097	0	0	0	0	0	0	6597	0	0	0	0	0	0	0	0	13078	0	16948	14668	16803	0	0	0	0	0	0	0	0	0	0			13869	3887;14206	5
ELEMLGLVK	ELEMLGLVK	9	0	1030.57	MGYG000411541_01286;MGYG000331268_01103;MGYG000330365_00229;MGYG000322466_02634;MGYG000321852_00365;MGYG000322444_01623;MGYG000325395_00679	2	0.9997	0.000309145	unmatched	unmatched	unmatched	unmatched	unmatched	MS/MS	MS/MS	MS/MS	MS/MS	MS/MS	MS/MS	MS/MS	MS/MS	MS/MS	MS/MS	MS/MS	unmatched	unmatched	unmatched	MS/MS	MS/MS	MS/MS	unmatched	MS/MS	MS/MS	unmatched	MS/MS	unmatched	unmatched	MS/MS	0	0	0	0	0	1	1	1	1	1	1	1	1	1	1	1	0	0	0	1	1	1	0	1	1	0	1	0	0	1	68896	0	0	0	0	0	1161	15970	1845	1201	1234	2112	4057	3031	3764	14743	838	0	0	0	1538	1791	433	0	2453	1860	0	4924	0	0	5932			13870	15896;8941;14053;10174;15152;11498;13562	18
ELEMLGLVQGSTIQSK	ELEMLGLVQGSTIQSK	16	0	1731.91	MGYG000321846_00804	2	0.999375	0.000644703	unmatched	unmatched	MS/MS	unmatched	unmatched	MS/MS	MS/MS	MS/MS	MS/MS	MS/MS	MS/MS	MS/MS	MS/MS	MS/MS	MS/MS	unmatched	unmatched	unmatched	unmatched	unmatched	unmatched	unmatched	unmatched	unmatched	unmatched	unmatched	unmatched	unmatched	unmatched	unmatched	0	0	1	0	0	1	1	1	1	1	1	1	1	1	1	0	0	0	0	0	0	0	0	0	0	0	0	0	0	0	10189	0	0	656	0	0	1116	878	632	1002	896	1215	939	1066	1027	758	0	0	0	0	0	0	0	0	0	0	0	0	0	0	0			13871	16723	11
ELEMLGMVK	ELEMLGMVK	9	0	1048.53	MGYG000322902_01028	2	0.995649	0.00449244	unmatched	unmatched	unmatched	unmatched	unmatched	unmatched	MS/MS	unmatched	unmatched	unmatched	unmatched	MS/MS	unmatched	MS/MS	unmatched	unmatched	unmatched	unmatched	unmatched	unmatched	unmatched	unmatched	unmatched	unmatched	unmatched	unmatched	MS/MS	unmatched	unmatched	unmatched	0	0	0	0	0	0	1	0	0	0	0	1	0	1	0	0	0	0	0	0	0	0	0	0	0	0	1	0	0	0	5071	0	0	0	0	0	0	1979	0	0	0	0	911	0	489	0	0	0	0	0	0	0	0	0	0	0	0	1690	0	0	0			13872	7574	4
ELEPTKETLDK	ELEPTKETLDK	11	1	1301.67	MGYG000321733_00331	2	0.999853	0.000148704	MS/MS	MS/MS	MS/MS	MS/MS	unmatched	MS/MS	unmatched	unmatched	MS/MS	unmatched	MS/MS	unmatched	MS/MS	MS/MS	unmatched	unmatched	MS/MS	unmatched	unmatched	unmatched	unmatched	unmatched	unmatched	unmatched	unmatched	unmatched	unmatched	unmatched	unmatched	unmatched	1	1	1	1	0	1	0	0	1	0	1	0	1	1	0	0	1	0	0	0	0	0	0	0	0	0	0	0	0	0	29015	3604	4075	4747	3385	0	1371	0	0	1648	0	3124	0	1378	2361	0	0	3318	0	0	0	0	0	0	0	0	0	0	0	0	0			13873	2567	10
ELEQAATLVSQGK	ELEQAATLVSQGK	13	0	1372.72	MGYG000321884_01733	2	0.999541	0.000472848	unmatched	unmatched	unmatched	unmatched	MS/MS	MS/MS	MS/MS	unmatched	MS/MS	MS/MS	MS/MS	MS/MS	MS/MS	MS/MS	unmatched	unmatched	unmatched	MS/MS	MS/MS	unmatched	MS/MS	unmatched	MS/MS	MS/MS	MS/MS	MS/MS	MS/MS	MS/MS	MS/MS	unmatched	0	0	0	0	1	1	1	0	1	1	1	1	1	1	0	0	0	1	1	0	1	0	1	1	1	1	1	1	1	0	37719	0	0	0	0	1008	1115	2902	0	1682	2219	767	1098	1992	1578	0	0	0	3175	2300	0	1583	0	2466	3534	2667	1915	1979	1820	1910	0			13874	3348	19
ELEQDAPKPR	ELEQDAPKPR	10	1	1181.6	MGYG000322599_00257	2	0.999722	0.000285289	unmatched	unmatched	unmatched	unmatched	unmatched	unmatched	unmatched	unmatched	unmatched	unmatched	unmatched	unmatched	unmatched	unmatched	unmatched	MS/MS	MS/MS	MS/MS	MS/MS	MS/MS	MS/MS	MS/MS	MS/MS	MS/MS	MS/MS	MS/MS	unmatched	MS/MS	MS/MS	MS/MS	0	0	0	0	0	0	0	0	0	0	0	0	0	0	0	1	1	1	1	1	1	1	1	1	1	1	0	1	1	1	6937	0	0	0	0	0	0	0	0	0	0	0	0	0	0	0	715	840	478	554	492	286	1036	939	183	526	256	0	184	344	99			13875	1760	14
ELEQGGSVGR	ELEQGGSVGR	10	0	1030.5	MGYG000392614_01203	2	0.999008	0.00101743	MS/MS	MS/MS	MS/MS	unmatched	unmatched	unmatched	unmatched	unmatched	MS/MS	MS/MS	MS/MS	MS/MS	MS/MS	MS/MS	MS/MS	unmatched	unmatched	unmatched	unmatched	unmatched	unmatched	unmatched	unmatched	unmatched	unmatched	unmatched	unmatched	unmatched	unmatched	unmatched	1	1	1	0	0	0	0	0	1	1	1	1	1	1	1	0	0	0	0	0	0	0	0	0	0	0	0	0	0	0	32568	4254	3813	4685	0	0	0	0	0	985	1960	3518	4486	3565	2880	2417	0	0	0	0	0	0	0	0	0	0	0	0	0	0	0			13876	14209	10
ELEQHQVVLMK	ELEQHQVVLMK	11	0	1352.71	MGYG000329500_00684;MGYG000326859_00933;MGYG000411062_00404	2	0.999517	0.000492119	unmatched	MS/MS	MS/MS	unmatched	unmatched	MS/MS	unmatched	unmatched	MS/MS	unmatched	unmatched	unmatched	unmatched	unmatched	unmatched	unmatched	unmatched	unmatched	unmatched	unmatched	unmatched	unmatched	unmatched	unmatched	unmatched	unmatched	unmatched	unmatched	unmatched	unmatched	0	1	1	0	0	1	0	0	1	0	0	0	0	0	0	0	0	0	0	0	0	0	0	0	0	0	0	0	0	0	2546	0	943	830	0	0	475	0	0	296	0	0	0	0	0	0	0	0	0	0	0	0	0	0	0	0	0	0	0	0	0			13877	11115;13853;6154	4
ELEQMGADTLC(UniMod:4)IK	ELEQMGADTLCIK	13	0	1506.71	MGYG000326859_00960;MGYG000329500_02465	2	0.997163	0.0028893	unmatched	unmatched	unmatched	unmatched	unmatched	unmatched	unmatched	unmatched	unmatched	unmatched	unmatched	unmatched	unmatched	unmatched	MS/MS	unmatched	unmatched	unmatched	unmatched	unmatched	MS/MS	MS/MS	MS/MS	MS/MS	MS/MS	MS/MS	MS/MS	MS/MS	MS/MS	unmatched	0	0	0	0	0	0	0	0	0	0	0	0	0	0	1	0	0	0	0	0	1	1	1	1	1	1	1	1	1	0	32881	0	0	0	0	0	0	0	0	0	0	0	0	0	0	2061	0	0	0	0	0	5241	4735	2500	2495	2631	4124	3258	1880	3951	0			13878	6852;6047	10
ELEQSLK	ELEQSLK	7	0	845.449	MGYG000324849_01801	2	0.999342	0.000665434	unmatched	unmatched	unmatched	unmatched	unmatched	unmatched	unmatched	unmatched	unmatched	unmatched	unmatched	unmatched	unmatched	unmatched	unmatched	MS/MS	unmatched	MS/MS	MS/MS	MS/MS	MS/MS	MS/MS	unmatched	MS/MS	MS/MS	MS/MS	MS/MS	unmatched	MS/MS	MS/MS	0	0	0	0	0	0	0	0	0	0	0	0	0	0	0	1	0	1	1	1	1	1	0	1	1	1	1	0	1	1	104207	0	0	0	0	0	0	0	0	0	0	0	0	0	0	0	1299	0	1316	2181	1703	21478	5200	0	18594	4360	3100	9721	0	3724	31526			13879	9267	12
ELESAGIGQK	ELESAGIGQK	10	0	1030.53	MGYG000321884_01015	2	0.998707	0.00132141	unmatched	unmatched	unmatched	unmatched	unmatched	MS/MS	MS/MS	MS/MS	unmatched	MS/MS	unmatched	MS/MS	unmatched	unmatched	MS/MS	unmatched	unmatched	unmatched	unmatched	unmatched	MS/MS	MS/MS	MS/MS	MS/MS	MS/MS	MS/MS	MS/MS	MS/MS	MS/MS	MS/MS	0	0	0	0	0	1	1	1	0	1	0	1	0	0	1	0	0	0	0	0	1	1	1	1	1	1	1	1	1	1	133416	0	0	0	0	0	5494	10513	5100	0	4267	0	7998	0	0	6719	0	0	0	0	0	8334	9522	10741	10582	10061	9328	10173	10163	6355	8060			13880	1549	16
ELESDYTPLWIGMDK	ELESDYTPLWIGMDK	15	0	1795.83	MGYG000413837_01707	2	0.999764	0.000239193	MS/MS	MS/MS	MS/MS	unmatched	MS/MS	MS/MS	MS/MS	MS/MS	MS/MS	MS/MS	MS/MS	MS/MS	MS/MS	unmatched	MS/MS	unmatched	unmatched	unmatched	unmatched	unmatched	unmatched	unmatched	unmatched	unmatched	unmatched	unmatched	unmatched	unmatched	unmatched	unmatched	1	1	1	0	1	1	1	1	1	1	1	1	1	0	1	0	0	0	0	0	0	0	0	0	0	0	0	0	0	0	19965	1350	609	1032	0	1455	1778	2028	1434	1460	1172	1858	1923	1457	0	2402	0	0	0	0	0	0	0	0	0	0	0	0	0	0	0			13881	3382	13
ELESHLR	ELESHLR	7	0	882.456	MGYG000321880_01546;MGYG000321782_02661;MGYG000324525_00154;MGYG000328750_03567	2	0.999502	0.000497142	MS/MS	MS/MS	MS/MS	MS/MS	MS/MS	MS/MS	MS/MS	unmatched	MS/MS	unmatched	MS/MS	MS/MS	MS/MS	MS/MS	unmatched	MS/MS	MS/MS	MS/MS	MS/MS	MS/MS	unmatched	unmatched	unmatched	unmatched	unmatched	unmatched	unmatched	unmatched	unmatched	unmatched	1	1	1	1	1	1	1	0	1	0	1	1	1	1	0	1	1	1	1	1	0	0	0	0	0	0	0	0	0	0	25844	1203	1168	2308	1531	887	1252	945	0	957	0	1045	926	1813	1457	0	1501	2359	2531	1841	2110	0	0	0	0	0	0	0	0	0	0			13882	6823;5665;7616;7653	17
ELESLIESGAK	ELESLIESGAK	11	0	1174.61	MGYG000410762_03319	2	0.998873	0.00116443	unmatched	unmatched	unmatched	unmatched	unmatched	MS/MS	MS/MS	unmatched	unmatched	unmatched	unmatched	MS/MS	MS/MS	MS/MS	unmatched	unmatched	unmatched	unmatched	MS/MS	unmatched	MS/MS	MS/MS	MS/MS	MS/MS	MS/MS	MS/MS	MS/MS	unmatched	MS/MS	MS/MS	0	0	0	0	0	1	1	0	0	0	0	1	1	1	0	0	0	0	1	0	1	1	1	1	1	1	1	0	1	1	51280	0	0	0	0	0	2499	3062	0	0	0	0	2217	1648	2018	0	0	0	0	2727	0	5825	3901	3142	5126	4292	3227	3167	0	4471	3952			13883	7651	15
ELETPITIVSIGPDR	ELETPITIVSIGPDR	15	0	1638.88	MGYG000322513_01018;MGYG000413837_01430	2	0.999965	3.60964e-05	MS/MS	MS/MS	MS/MS	MS/MS	MS/MS	MS/MS	MS/MS	MS/MS	MS/MS	MS/MS	MS/MS	MS/MS	MS/MS	MS/MS	MS/MS	MS/MS	MS/MS	MS/MS	MS/MS	MS/MS	MS/MS	MS/MS	MS/MS	MS/MS	MS/MS	unmatched	MS/MS	MS/MS	unmatched	MS/MS	1	1	1	1	1	1	1	1	1	1	1	1	1	1	1	1	1	1	1	1	1	1	1	1	1	0	1	1	0	1	58064	1293	2165	1607	2205	2695	1941	1975	1440	1873	2891	1482	949	1565	1152	3026	1730	1557	2322	1972	2198	2522	3476	1856	2637	2668	0	2663	1932	0	2259			13884	7931;2230	28
ELETSPSFGALR	ELETSPSFGALR	12	0	1305.66	MGYG000392273_02961	2	0.999722	0.000275946	MS/MS	MS/MS	unmatched	unmatched	unmatched	MS/MS	MS/MS	MS/MS	MS/MS	MS/MS	MS/MS	MS/MS	MS/MS	MS/MS	MS/MS	MS/MS	unmatched	MS/MS	MS/MS	MS/MS	unmatched	unmatched	unmatched	unmatched	MS/MS	unmatched	unmatched	unmatched	unmatched	unmatched	1	1	0	0	0	1	1	1	1	1	1	1	1	1	1	1	0	1	1	1	0	0	0	0	1	0	0	0	0	0	88661	3260	2361	0	0	0	4064	5760	3339	4690	4977	6750	7626	8086	9692	6041	3871	0	4571	5742	5735	0	0	0	0	2089	0	0	0	0	0			13885	6078	17
ELETVERPK	ELETVERPK	9	1	1099.59	MGYG000321759_02155	2	0.996916	0.00316944	unmatched	unmatched	unmatched	unmatched	unmatched	unmatched	unmatched	unmatched	unmatched	unmatched	unmatched	unmatched	unmatched	unmatched	unmatched	MS/MS	MS/MS	MS/MS	MS/MS	unmatched	MS/MS	MS/MS	MS/MS	MS/MS	MS/MS	MS/MS	MS/MS	MS/MS	unmatched	unmatched	0	0	0	0	0	0	0	0	0	0	0	0	0	0	0	1	1	1	1	0	1	1	1	1	1	1	1	1	0	0	8516	0	0	0	0	0	0	0	0	0	0	0	0	0	0	0	986	1427	1147	946	0	560	728	491	483	703	419	246	376	0	0			13886	13843	12
ELEVFGTADPEAYPLQK	ELEVFGTADPEAYPLQK	17	0	1905.94	MGYG000413837_00935	2	0.999973	2.76451e-05	MS/MS	MS/MS	MS/MS	MS/MS	MS/MS	MS/MS	MS/MS	MS/MS	MS/MS	MS/MS	MS/MS	MS/MS	MS/MS	MS/MS	MS/MS	MS/MS	MS/MS	MS/MS	MS/MS	MS/MS	MS/MS	unmatched	MS/MS	MS/MS	MS/MS	unmatched	unmatched	unmatched	unmatched	unmatched	1	1	1	1	1	1	1	1	1	1	1	1	1	1	1	1	1	1	1	1	1	0	1	1	1	0	0	0	0	0	36499	1749	1027	868	754	1522	1526	2137	2022	1930	2106	1338	1743	1148	1618	1663	1740	1047	2064	1583	1737	1218	0	770	1309	1868	0	0	0	0	0			13887	1550	24
ELFAGDIGAIAK	ELFAGDIGAIAK	12	0	1203.65	MGYG000324525_00324;MGYG000328750_02636;MGYG000321782_01098	2	0.998807	0.00122359	unmatched	unmatched	unmatched	unmatched	unmatched	unmatched	unmatched	unmatched	unmatched	unmatched	unmatched	unmatched	unmatched	MS/MS	unmatched	unmatched	unmatched	unmatched	unmatched	unmatched	MS/MS	MS/MS	MS/MS	MS/MS	MS/MS	MS/MS	MS/MS	unmatched	unmatched	unmatched	0	0	0	0	0	0	0	0	0	0	0	0	0	1	0	0	0	0	0	0	1	1	1	1	1	1	1	0	0	0	49080	0	0	0	0	0	0	0	0	0	0	0	0	0	1984	0	0	0	0	0	0	5896	7751	5718	5753	5423	10931	5622	0	0	0			13888	8715;7328;7700	8
ELFANPDVDGGLIGGAALK	ELFANPDVDGGLIGGAALK	19	0	1855.97	MGYG000321759_01853	2	0.999983	1.71445e-05	MS/MS	MS/MS	MS/MS	MS/MS	unmatched	MS/MS	MS/MS	MS/MS	MS/MS	MS/MS	MS/MS	MS/MS	MS/MS	MS/MS	MS/MS	MS/MS	MS/MS	MS/MS	MS/MS	MS/MS	MS/MS	MS/MS	MS/MS	MS/MS	MS/MS	MS/MS	MS/MS	MS/MS	MS/MS	MS/MS	1	1	1	1	0	1	1	1	1	1	1	1	1	1	1	1	1	1	1	1	2	2	2	2	2	2	1	1	1	2	175354	1344	1028	954	962	0	1171	1902	1411	1675	1817	1531	1396	1582	408	1294	12255	13304	14551	16718	16824	8387	10953	9730	14241	17000	4892	2639	5260	4119	5994			13889	2136	36
ELFAVGNKK	ELFAVGNKK	9	1	1004.57	MGYG000393188_01983	2	0.999592	0.000405076	MS/MS	MS/MS	unmatched	unmatched	unmatched	unmatched	unmatched	MS/MS	unmatched	MS/MS	unmatched	MS/MS	unmatched	unmatched	unmatched	MS/MS	MS/MS	MS/MS	MS/MS	MS/MS	unmatched	unmatched	MS/MS	unmatched	unmatched	unmatched	unmatched	unmatched	unmatched	unmatched	1	1	0	0	0	0	0	1	0	1	0	1	0	0	0	1	1	1	1	1	0	0	1	0	0	0	0	0	0	0	13674	587	520	0	0	0	0	0	334	0	448	0	216	0	0	0	2825	1716	1937	1605	2280	0	0	1201	0	0	0	0	0	0	0			13890	2734	11
ELFAVSEEHAK	ELFAVSEEHAK	11	0	1258.62	MGYG000331207_02104	2	0.999955	4.58924e-05	unmatched	unmatched	unmatched	unmatched	unmatched	unmatched	unmatched	unmatched	unmatched	unmatched	unmatched	unmatched	unmatched	unmatched	unmatched	MS/MS	MS/MS	MS/MS	MS/MS	MS/MS	unmatched	MS/MS	MS/MS	MS/MS	MS/MS	MS/MS	unmatched	unmatched	unmatched	unmatched	0	0	0	0	0	0	0	0	0	0	0	0	0	0	0	1	1	1	1	1	0	1	1	1	1	1	0	0	0	0	34130	0	0	0	0	0	0	0	0	0	0	0	0	0	0	0	5210	5699	5171	4040	3788	0	3324	2428	930	2681	854	0	0	0	0			13891	3896	10
ELFEFLDTK	ELFEFLDTK	9	0	1140.57	MGYG000322100_00986;MGYG000321766_02608	2	0.999309	0.000710688	unmatched	unmatched	unmatched	unmatched	unmatched	MS/MS	MS/MS	MS/MS	MS/MS	unmatched	unmatched	MS/MS	MS/MS	unmatched	MS/MS	unmatched	unmatched	unmatched	unmatched	unmatched	MS/MS	unmatched	MS/MS	MS/MS	MS/MS	unmatched	unmatched	unmatched	unmatched	unmatched	0	0	0	0	0	1	1	1	1	0	0	1	1	0	1	0	0	0	0	0	1	0	1	1	1	0	0	0	0	0	16197	0	0	0	0	0	973	1908	2116	1538	0	0	1752	1533	0	1521	0	0	0	0	0	1698	0	921	1172	1063	0	0	0	0	0			13892	4571;5981	11
ELFEFLDTKYPEVPGAIEK	ELFEFLDTKYPEVPGAIEK	19	1	2224.13	MGYG000322100_00986	2	0.999729	0.000276296	MS/MS	MS/MS	MS/MS	MS/MS	MS/MS	MS/MS	MS/MS	MS/MS	MS/MS	MS/MS	unmatched	unmatched	MS/MS	unmatched	unmatched	unmatched	unmatched	unmatched	unmatched	unmatched	MS/MS	unmatched	MS/MS	unmatched	unmatched	unmatched	unmatched	unmatched	unmatched	unmatched	1	1	1	1	1	1	1	1	1	1	0	0	1	0	0	0	0	0	0	0	1	0	1	0	0	0	0	0	0	0	4861	754	231	505	497	670	602	109	374	445	284	0	0	60	0	0	0	0	0	0	0	168	0	155	0	0	0	0	0	0	0			13893	4571	13
ELFEFLDTR	ELFEFLDTR	9	0	1168.58	MGYG000410901_00642	2	0.999726	0.000271682	MS/MS	unmatched	unmatched	unmatched	unmatched	unmatched	unmatched	unmatched	MS/MS	unmatched	unmatched	unmatched	unmatched	unmatched	unmatched	MS/MS	MS/MS	MS/MS	MS/MS	MS/MS	unmatched	unmatched	unmatched	unmatched	MS/MS	unmatched	unmatched	unmatched	unmatched	unmatched	1	0	0	0	0	0	0	0	1	0	0	0	0	0	0	1	1	1	1	1	0	0	0	0	1	0	0	0	0	0	16596	959	0	0	0	0	0	0	0	1035	0	0	0	0	0	0	2550	2479	2138	3131	3008	0	0	0	0	1292	0	0	0	0	0			13894	4012	8
ELFEVDGKFDSELVK	ELFEVDGKFDSELVK	15	1	1753.88	MGYG000413837_00694	2	0.999997	2.85902e-06	MS/MS	MS/MS	MS/MS	MS/MS	MS/MS	MS/MS	unmatched	unmatched	unmatched	MS/MS	MS/MS	unmatched	unmatched	unmatched	unmatched	MS/MS	MS/MS	MS/MS	MS/MS	MS/MS	unmatched	unmatched	unmatched	unmatched	unmatched	unmatched	unmatched	unmatched	unmatched	unmatched	1	1	1	1	1	1	0	0	0	1	1	0	0	0	0	1	1	1	1	1	0	0	0	0	0	0	0	0	0	0	9537	1165	1399	1538	1168	1057	91	0	0	0	110	24	0	0	0	0	838	441	349	685	665	0	0	0	0	0	0	0	0	0	0			13895	2105	13
ELFGENYAC(UniMod:4)AMLPK	ELFGENYACAMLPK	14	0	1641.75	MGYG000322545_04112	2	0.999545	0.000469792	unmatched	unmatched	unmatched	unmatched	unmatched	MS/MS	unmatched	unmatched	unmatched	unmatched	unmatched	unmatched	MS/MS	unmatched	MS/MS	unmatched	unmatched	unmatched	unmatched	unmatched	MS/MS	MS/MS	MS/MS	MS/MS	MS/MS	unmatched	unmatched	MS/MS	unmatched	unmatched	0	0	0	0	0	1	0	0	0	0	0	0	1	0	1	0	0	0	0	0	1	1	1	1	1	0	0	1	0	0	16414	0	0	0	0	0	1027	0	0	0	0	0	0	781	0	1123	0	0	0	0	0	1678	2225	3135	2392	2218	0	0	1831	0	0			13896	6768	9
ELFGEQPYLFDLK	ELFGEQPYLFDLK	13	0	1597.8	MGYG000321710_03177	2	0.999668	0.000338644	unmatched	unmatched	unmatched	MS/MS	unmatched	MS/MS	MS/MS	MS/MS	MS/MS	MS/MS	MS/MS	MS/MS	MS/MS	MS/MS	MS/MS	unmatched	unmatched	unmatched	unmatched	unmatched	unmatched	unmatched	unmatched	unmatched	MS/MS	unmatched	unmatched	unmatched	unmatched	unmatched	0	0	0	1	0	1	1	1	1	1	1	1	1	1	1	0	0	0	0	0	0	0	0	0	1	0	0	0	0	0	10755	0	0	0	692	0	1115	1102	1091	979	975	883	869	888	665	1110	0	0	0	0	0	0	0	0	0	379	0	0	0	0	0			13897	9693	12
ELFGGIDFK	ELFGGIDFK	9	0	1024.52	MGYG000321710_03457	2	0.999534	0.000478978	unmatched	unmatched	unmatched	unmatched	unmatched	unmatched	MS/MS	MS/MS	MS/MS	MS/MS	unmatched	MS/MS	MS/MS	unmatched	MS/MS	unmatched	unmatched	unmatched	unmatched	unmatched	MS/MS	MS/MS	unmatched	unmatched	MS/MS	unmatched	MS/MS	unmatched	unmatched	unmatched	0	0	0	0	0	0	1	1	1	1	0	1	1	0	1	0	0	0	0	0	1	1	0	0	1	0	1	0	0	0	17510	0	0	0	0	0	0	4347	749	715	533	0	874	652	0	2512	0	0	0	0	0	1771	1102	0	0	1102	0	3147	0	0	0			13898	2359	11
ELFGTPFSQFVK	ELFGTPFSQFVK	12	0	1398.72	MGYG000329893_01650	2	0.998672	0.00135377	unmatched	unmatched	MS/MS	MS/MS	MS/MS	MS/MS	MS/MS	MS/MS	MS/MS	MS/MS	MS/MS	unmatched	MS/MS	MS/MS	MS/MS	unmatched	unmatched	unmatched	MS/MS	unmatched	unmatched	unmatched	unmatched	unmatched	MS/MS	unmatched	unmatched	unmatched	unmatched	unmatched	0	0	1	1	1	1	1	1	1	1	1	0	1	1	1	0	0	0	1	0	0	0	0	0	1	0	0	0	0	0	30260	0	0	1496	1055	1440	3321	2156	3103	2264	2928	3150	0	3759	1271	3362	0	0	0	459	0	0	0	0	0	490	0	0	0	0	0			13899	5606	14
ELFLDLIK	ELFLDLIK	8	0	989.579	MGYG000328750_00822	2	0.999797	0.000206965	unmatched	unmatched	unmatched	unmatched	unmatched	MS/MS	MS/MS	MS/MS	MS/MS	unmatched	unmatched	MS/MS	MS/MS	unmatched	MS/MS	MS/MS	MS/MS	unmatched	MS/MS	MS/MS	MS/MS	unmatched	unmatched	MS/MS	MS/MS	unmatched	unmatched	unmatched	unmatched	MS/MS	0	0	0	0	0	1	1	1	1	0	0	1	1	0	1	1	1	0	1	1	1	0	0	1	1	0	0	0	0	1	14881	0	0	0	0	0	782	1573	823	1335	0	0	585	1136	0	1428	799	648	0	896	672	725	0	0	820	825	0	0	0	0	1828			13900	10334	15
ELFLQIAYGR	ELFLQIAYGR	10	0	1208.66	MGYG000321884_00420	2	0.999813	0.00018587	MS/MS	MS/MS	MS/MS	MS/MS	unmatched	unmatched	unmatched	unmatched	unmatched	unmatched	unmatched	unmatched	unmatched	unmatched	unmatched	MS/MS	unmatched	MS/MS	MS/MS	MS/MS	unmatched	unmatched	unmatched	MS/MS	unmatched	unmatched	unmatched	unmatched	unmatched	unmatched	1	1	1	1	0	0	0	0	0	0	0	0	0	0	0	1	0	1	1	1	0	0	0	1	0	0	0	0	0	0	23594	2554	1410	1614	2791	0	0	0	0	0	0	0	0	0	0	0	3493	0	3276	3577	3983	0	0	0	892	0	0	0	0	0	0			13901	1223	9
ELFLQIVYGR	ELFLQIVYGR	10	0	1236.69	MGYG000431408_00142;MGYG000321710_05293;MGYG000411271_02458;MGYG000321727_03206;MGYG000321874_00925;MGYG000322281_01487;MGYG000322466_00724;MGYG000321840_01077;MGYG000322902_00776;MGYG000329500_01419;MGYG000393188_02580;MGYG000322400_02381;MGYG000322545_00812;MGYG000321781_01894;MGYG000322532_02531;MGYG000322444_01257;MGYG000321759_01291;MGYG000322900_02356;MGYG000322321_00180;MGYG000321796_03635;MGYG000321856_00797;MGYG000321715_00461;MGYG000322670_03822;MGYG000328750_02239;MGYG000322874_02722	2	0.99999	1.03285e-05	MS/MS	MS/MS	MS/MS	MS/MS	MS/MS	unmatched	MS/MS	unmatched	unmatched	MS/MS	unmatched	unmatched	MS/MS	unmatched	MS/MS	MS/MS	MS/MS	MS/MS	MS/MS	MS/MS	MS/MS	MS/MS	MS/MS	MS/MS	MS/MS	MS/MS	MS/MS	MS/MS	unmatched	MS/MS	1	1	1	1	1	0	1	0	0	1	0	0	1	0	1	1	1	1	1	1	1	1	1	1	1	1	1	1	0	1	649156	52668	38056	28730	56016	49029	0	2996	0	0	1237	0	0	992	0	1939	51946	27918	61721	74953	72483	4925	2235	3121	18675	16452	19096	3740	44571	0	15645			13902	4266;7895;10017;7591;1816;3692;1980;3670;1643;5999;1670;2304;2076;6665;2078;2725;1509;1844;2406;3928;5550;2326;2911;4097;2925	23
ELFNLMFR	ELFNLMFR	8	0	1068.54	MGYG000322101_01917;MGYG000321883_04512;MGYG000321796_03720;MGYG000324345_01961;MGYG000321884_00735	2	0.999799	0.000199616	MS/MS	MS/MS	MS/MS	MS/MS	unmatched	MS/MS	MS/MS	MS/MS	MS/MS	MS/MS	MS/MS	MS/MS	MS/MS	unmatched	MS/MS	MS/MS	MS/MS	MS/MS	MS/MS	MS/MS	unmatched	unmatched	unmatched	unmatched	unmatched	unmatched	unmatched	unmatched	unmatched	unmatched	1	1	1	1	0	1	1	1	1	1	1	1	1	0	1	1	1	1	1	1	0	0	0	0	0	0	0	0	0	0	47236	3307	3285	1709	1135	0	401	750	642	761	627	409	548	1005	0	1347	5487	11657	5551	4351	4254	0	0	0	0	0	0	0	0	0	0			13903	7662;9490;7765;10366;6306	18
ELFPAPELVEQAQAIAR	ELFPAPELVEQAQAIAR	17	0	1881	MGYG000329500_00981	2	0.99945	0.000557056	MS/MS	unmatched	MS/MS	unmatched	MS/MS	MS/MS	MS/MS	MS/MS	MS/MS	MS/MS	unmatched	MS/MS	MS/MS	MS/MS	unmatched	MS/MS	MS/MS	MS/MS	MS/MS	MS/MS	unmatched	unmatched	unmatched	unmatched	unmatched	unmatched	unmatched	unmatched	unmatched	unmatched	1	0	1	0	1	1	1	1	1	1	0	1	1	1	0	1	1	1	1	1	0	0	0	0	0	0	0	0	0	0	11921	726	0	465	0	617	540	918	874	605	929	0	687	716	1217	0	796	380	534	1002	909	0	0	0	0	0	0	0	0	0	0			13904	11910	16
ELFPVEGMK	ELFPVEGMK	9	0	1048.53	MGYG000321803_00900	2	0.992528	0.00769378	unmatched	unmatched	unmatched	unmatched	unmatched	unmatched	unmatched	unmatched	unmatched	unmatched	unmatched	unmatched	unmatched	unmatched	unmatched	unmatched	unmatched	unmatched	unmatched	unmatched	MS/MS	unmatched	unmatched	MS/MS	unmatched	unmatched	MS/MS	unmatched	MS/MS	unmatched	0	0	0	0	0	0	0	0	0	0	0	0	0	0	0	0	0	0	0	0	1	0	0	1	0	0	1	0	1	0	12183	0	0	0	0	0	0	0	0	0	0	0	0	0	0	0	0	0	0	0	0	1441	0	0	1504	0	0	3458	0	5778	0			13905	8696	4
ELFSNIVTEK	ELFSNIVTEK	10	0	1178.62	MGYG000393188_00276	2	0.999859	0.000141417	unmatched	unmatched	unmatched	unmatched	unmatched	unmatched	MS/MS	unmatched	unmatched	MS/MS	unmatched	MS/MS	unmatched	MS/MS	unmatched	unmatched	unmatched	unmatched	unmatched	unmatched	MS/MS	MS/MS	MS/MS	MS/MS	MS/MS	MS/MS	MS/MS	MS/MS	MS/MS	MS/MS	0	0	0	0	0	0	1	0	0	1	0	1	0	1	0	0	0	0	0	0	1	1	1	1	1	1	1	1	1	1	114118	0	0	0	0	0	0	993	0	0	1014	0	1983	0	1028	0	0	0	0	0	0	10502	10011	10645	9407	9105	14173	11229	9507	12683	11830			13906	6081	14
ELFTEDFVNDIFDQK	ELFTEDFVNDIFDQK	15	0	1858.86	MGYG000328710_00907	2	0.999657	0.00034934	unmatched	unmatched	unmatched	unmatched	unmatched	MS/MS	MS/MS	unmatched	MS/MS	MS/MS	unmatched	unmatched	unmatched	unmatched	unmatched	unmatched	unmatched	unmatched	MS/MS	unmatched	unmatched	unmatched	unmatched	unmatched	MS/MS	unmatched	unmatched	unmatched	unmatched	unmatched	0	0	0	0	0	1	1	0	1	1	0	0	0	0	0	0	0	0	1	0	0	0	0	0	1	0	0	0	0	0	4351	0	0	0	0	0	1349	413	0	944	448	0	0	0	0	0	0	0	0	482	0	0	0	0	0	713	0	0	0	0	0			13907	15380	6
ELFTEWMNNMLDAEK	ELFTEWMNNMLDAEK	15	0	1869.83	MGYG000321759_03470	2	0.999877	0.000126436	unmatched	MS/MS	unmatched	unmatched	unmatched	MS/MS	unmatched	MS/MS	MS/MS	MS/MS	unmatched	unmatched	unmatched	unmatched	unmatched	unmatched	MS/MS	MS/MS	MS/MS	MS/MS	MS/MS	MS/MS	MS/MS	MS/MS	MS/MS	unmatched	unmatched	unmatched	unmatched	unmatched	0	1	0	0	0	1	0	1	1	1	0	0	0	0	0	0	1	1	1	1	1	1	1	1	1	0	0	0	0	0	18041	0	171	0	0	0	890	0	610	742	629	0	0	0	0	0	0	989	1072	811	954	1921	1333	3280	2379	2255	0	0	0	0	0			13908	741	14
ELFVKPGELFNK	ELFVKPGELFNK	12	1	1419.78	MGYG000413837_01865	2	0.999989	1.09834e-05	MS/MS	MS/MS	MS/MS	MS/MS	MS/MS	MS/MS	MS/MS	MS/MS	MS/MS	MS/MS	MS/MS	MS/MS	MS/MS	unmatched	MS/MS	MS/MS	MS/MS	MS/MS	MS/MS	MS/MS	MS/MS	unmatched	MS/MS	MS/MS	MS/MS	unmatched	unmatched	unmatched	unmatched	unmatched	1	1	1	1	1	1	1	1	1	1	1	1	1	0	1	1	1	1	1	1	1	0	1	1	1	0	0	0	0	0	65826	5506	4585	6153	4702	5581	4821	1828	1744	4760	2663	2087	1510	2163	0	1984	3406	3155	2813	1044	1791	677	0	1003	953	888	0	0	0	0	0			13909	2058	23
ELGAAGVPVGPVLDWHELENDPDLNK	ELGAAGVPVGPVLDWHELENDPDLNK	26	0	2783.38	MGYG000321778_00747;MGYG000328710_00405	2	0.997971	0.00207027	MS/MS	MS/MS	unmatched	MS/MS	unmatched	MS/MS	MS/MS	MS/MS	MS/MS	MS/MS	unmatched	unmatched	unmatched	unmatched	unmatched	MS/MS	MS/MS	MS/MS	MS/MS	unmatched	MS/MS	MS/MS	MS/MS	unmatched	MS/MS	unmatched	unmatched	unmatched	unmatched	unmatched	1	1	0	1	0	1	1	1	1	1	0	0	0	0	0	1	1	1	1	0	1	1	1	0	1	0	0	0	0	0	15704	450	199	0	857	0	1248	418	1156	1103	637	0	0	0	0	0	343	1168	952	624	0	1815	1647	1629	0	1450	0	0	0	0	0			13910	7124;3685	16
ELGAEFPNLVVLDADLAAATK	ELGAEFPNLVVLDADLAAATK	21	0	2156.14	MGYG000397726_03287	2	0.999109	0.000888689	unmatched	unmatched	unmatched	unmatched	unmatched	unmatched	unmatched	unmatched	unmatched	unmatched	unmatched	unmatched	unmatched	unmatched	unmatched	MS/MS	MS/MS	MS/MS	MS/MS	MS/MS	unmatched	unmatched	unmatched	unmatched	unmatched	unmatched	unmatched	unmatched	unmatched	unmatched	0	0	0	0	0	0	0	0	0	0	0	0	0	0	0	1	1	1	1	1	0	0	0	0	0	0	0	0	0	0	3303	0	0	0	0	0	0	0	0	0	0	0	0	0	0	0	828	659	778	693	343	0	0	0	0	0	0	0	0	0	0			13911	11983	5
ELGAEGIGLC(UniMod:4)R	ELGAEGIGLCR	11	0	1173.58	MGYG000321845_04968;MGYG000410901_02533;MGYG000322103_01833;MGYG000321730_02767;MGYG000327036_00787;MGYG000322902_02873;MGYG000410396_01210;MGYG000321884_05195;MGYG000321858_03652;MGYG000330365_03059;MGYG000397726_01546;MGYG000326257_00687;MGYG000393188_02932;MGYG000321898_03206;MGYG000322466_01601;MGYG000322832_02788;MGYG000321874_00824;MGYG000321715_01672;MGYG000322400_00499;MGYG000329125_01038;MGYG000321732_04339;MGYG000322995_02275;MGYG000321948_03624;MGYG000322321_02801;MGYG000322599_02635;MGYG000321854_02824;MGYG000321902_04378;MGYG000322802_02867;MGYG000410762_01784;MGYG000321864_04481;MGYG000331268_02477;MGYG000411382_04296;MGYG000322541_03616;MGYG000321839_00889;MGYG000322874_00560;MGYG000331207_01383;MGYG000321824_01576;MGYG000321727_01602	2	0.999999	1.14682e-06	MS/MS	MS/MS	MS/MS	MS/MS	MS/MS	MS/MS	MS/MS	MS/MS	MS/MS	MS/MS	MS/MS	MS/MS	MS/MS	MS/MS	MS/MS	MS/MS	MS/MS	MS/MS	MS/MS	MS/MS	MS/MS	MS/MS	MS/MS	MS/MS	MS/MS	MS/MS	MS/MS	MS/MS	MS/MS	MS/MS	1	1	1	1	1	1	1	1	1	1	1	1	1	1	1	1	1	1	1	1	1	1	1	1	1	1	1	1	1	1	1272171	19013	16047	22125	50350	27091	47801	60834	71624	56933	59431	72682	70036	89604	74188	90389	39367	45037	57507	56553	59540	19652	24367	7566	23425	52038	13009	7074	17398	3357	18118			13912	1019;1059;453;671;459;260;628;264;1432;203;1249;485;140;1093;598;531;1552;568;369;1100;864;1109;508;511;579;547;625;567;1309;882;476;785;578;941;1945;824;679;906	30
ELGAIALFGEK	ELGAIALFGEK	11	0	1146.63	MGYG000321759_00914	2	0.999899	0.000103956	unmatched	unmatched	unmatched	unmatched	unmatched	MS/MS	MS/MS	unmatched	MS/MS	unmatched	unmatched	unmatched	unmatched	unmatched	unmatched	MS/MS	MS/MS	MS/MS	MS/MS	MS/MS	MS/MS	MS/MS	MS/MS	MS/MS	MS/MS	unmatched	MS/MS	unmatched	unmatched	MS/MS	0	0	0	0	0	1	1	0	1	0	0	0	0	0	0	1	1	1	1	1	1	1	1	1	1	0	1	0	0	1	49164	0	0	0	0	0	789	1250	0	1393	0	0	0	0	0	0	3487	2435	3697	2097	2786	4302	5401	4964	3685	4727	0	4659	0	0	3484			13913	5250	15
ELGANTIR	ELGANTIR	8	0	872.471	MGYG000322902_01091;MGYG000322599_00485;MGYG000322400_00960;MGYG000331268_00939;MGYG000331346_01559	2	0.996284	0.00378847	unmatched	unmatched	unmatched	unmatched	unmatched	unmatched	unmatched	unmatched	unmatched	unmatched	unmatched	unmatched	unmatched	unmatched	unmatched	MS/MS	unmatched	unmatched	unmatched	unmatched	MS/MS	MS/MS	MS/MS	MS/MS	unmatched	MS/MS	MS/MS	MS/MS	MS/MS	MS/MS	0	0	0	0	0	0	0	0	0	0	0	0	0	0	0	1	0	0	0	0	1	1	1	1	0	1	1	1	1	1	35045	0	0	0	0	0	0	0	0	0	0	0	0	0	0	0	671	0	0	0	0	6028	2191	1440	5296	0	1907	4432	1391	3219	8466			13914	8331;8409;7262;12315;6010	10
ELGASDSVNFK	ELGASDSVNFK	11	0	1165.56	MGYG000411382_02847	2	0.999361	0.000635184	unmatched	unmatched	unmatched	unmatched	MS/MS	MS/MS	MS/MS	MS/MS	MS/MS	MS/MS	MS/MS	MS/MS	MS/MS	MS/MS	MS/MS	MS/MS	unmatched	MS/MS	MS/MS	MS/MS	MS/MS	MS/MS	MS/MS	MS/MS	MS/MS	unmatched	MS/MS	MS/MS	unmatched	MS/MS	0	0	0	0	1	1	1	1	1	1	1	1	1	1	1	1	0	1	1	1	1	1	1	1	1	0	1	1	0	1	138526	0	0	0	0	6445	6075	8644	7803	4006	5289	3700	8116	5136	6989	8944	4153	0	4862	5621	6765	5531	4610	5764	5945	6730	0	5667	6244	0	5477			13915	2768	23
ELGC(UniMod:4)QSGVNITASHNPK	ELGCQSGVNITASHNPK	17	0	1810.86	MGYG000392273_00212;MGYG000411257_00301;MGYG000321850_01939;MGYG000413837_00503	2	0.999996	4.56574e-06	MS/MS	MS/MS	MS/MS	MS/MS	MS/MS	MS/MS	MS/MS	MS/MS	MS/MS	MS/MS	MS/MS	MS/MS	MS/MS	MS/MS	MS/MS	MS/MS	MS/MS	MS/MS	MS/MS	MS/MS	MS/MS	MS/MS	MS/MS	MS/MS	MS/MS	MS/MS	MS/MS	unmatched	MS/MS	MS/MS	2	2	2	2	1	2	2	2	2	2	2	2	2	2	1	1	1	1	1	1	1	1	1	2	1	1	1	0	1	1	96698	3721	3431	3946	5022	4735	7588	7513	6219	8101	7047	5286	5057	5423	4059	4102	714	1514	1087	795	1260	1831	1571	1727	1762	1359	441	546	0	408	419			13916	4381;3308;5585;302	43
ELGDKVQLVGDDLFVTNTER	ELGDKVQLVGDDLFVTNTER	20	1	2247.14	MGYG000321803_02584	2	0.998723	0.00126893	unmatched	unmatched	unmatched	unmatched	unmatched	unmatched	unmatched	unmatched	unmatched	unmatched	unmatched	unmatched	unmatched	unmatched	unmatched	unmatched	unmatched	MS/MS	unmatched	MS/MS	unmatched	unmatched	unmatched	MS/MS	MS/MS	unmatched	unmatched	unmatched	unmatched	unmatched	0	0	0	0	0	0	0	0	0	0	0	0	0	0	0	0	0	1	0	1	0	0	0	1	1	0	0	0	0	0	1612	0	0	0	0	0	0	0	0	0	0	0	0	0	0	0	0	0	426	0	457	0	0	0	422	306	0	0	0	0	0			13917	5865	4
ELGDMPEFGMILK	ELGDMPEFGMILK	13	0	1478.71	MGYG000321715_01910	2	0.999573	0.00043605	unmatched	unmatched	unmatched	unmatched	unmatched	MS/MS	MS/MS	MS/MS	MS/MS	MS/MS	unmatched	unmatched	MS/MS	MS/MS	unmatched	unmatched	unmatched	unmatched	unmatched	unmatched	unmatched	MS/MS	unmatched	unmatched	MS/MS	unmatched	unmatched	unmatched	unmatched	unmatched	0	0	0	0	0	1	1	1	1	1	0	0	1	1	0	0	0	0	0	0	0	1	0	0	1	0	0	0	0	0	9669	0	0	0	0	0	1118	1169	1581	1231	766	0	0	1502	1283	0	0	0	0	0	0	0	843	0	0	173	0	0	0	0	0			13918	8605	9
ELGESMGNLYIAQGQYER	ELGESMGNLYIAQGQYER	18	0	2056.95	MGYG000325406_00614;MGYG000321759_01127	2	0.999982	1.83666e-05	MS/MS	MS/MS	MS/MS	MS/MS	MS/MS	MS/MS	MS/MS	MS/MS	MS/MS	MS/MS	MS/MS	MS/MS	MS/MS	MS/MS	MS/MS	MS/MS	MS/MS	MS/MS	MS/MS	MS/MS	MS/MS	MS/MS	MS/MS	MS/MS	MS/MS	MS/MS	MS/MS	unmatched	MS/MS	MS/MS	1	1	1	1	1	1	1	1	1	1	1	1	1	1	1	1	1	1	1	1	1	1	1	1	1	1	1	0	1	1	39033	650	718	557	618	990	798	1631	1562	794	794	1234	3178	2882	1400	4128	897	273	268	844	1226	1671	2135	1310	1835	1562	1136	1725	0	1358	845			13919	194;125	29
ELGEVPTIQEDYK	ELGEVPTIQEDYK	13	0	1519.74	MGYG000393188_00581	2	0.999169	0.000826283	unmatched	unmatched	unmatched	unmatched	unmatched	MS/MS	MS/MS	MS/MS	unmatched	MS/MS	unmatched	unmatched	MS/MS	MS/MS	MS/MS	MS/MS	unmatched	MS/MS	MS/MS	MS/MS	MS/MS	MS/MS	MS/MS	MS/MS	MS/MS	MS/MS	MS/MS	MS/MS	unmatched	unmatched	0	0	0	0	0	1	1	1	0	1	0	0	1	1	1	1	0	1	1	1	1	1	1	1	1	1	1	1	0	0	36882	0	0	0	0	0	1580	2178	1975	0	1421	0	0	1046	684	1354	1286	0	1662	2084	2214	2639	2992	2659	2514	2141	2610	2448	1384	0	0			13920	13201	19
ELGFEITNVPVYSPDAIAEHAAIQAAR	ELGFEITNVPVYSPDAIAEHAAIQAAR	27	0	2881.46	MGYG000328710_01256	2	0.999304	0.000691303	MS/MS	MS/MS	unmatched	unmatched	unmatched	unmatched	MS/MS	MS/MS	MS/MS	MS/MS	unmatched	unmatched	MS/MS	unmatched	unmatched	MS/MS	unmatched	MS/MS	MS/MS	MS/MS	unmatched	unmatched	unmatched	unmatched	unmatched	unmatched	unmatched	unmatched	unmatched	unmatched	1	1	0	0	0	0	1	1	1	1	0	0	1	0	0	1	0	1	1	1	0	0	0	0	0	0	0	0	0	0	9716	429	573	0	0	0	0	266	423	373	547	0	0	115	0	0	1262	0	1142	2563	2020	0	0	0	0	0	0	0	0	0	0			13921	1171	11
ELGFENVYVVK	ELGFENVYVVK	11	0	1295.68	MGYG000321782_02821;MGYG000328750_01684;MGYG000321715_04481;MGYG000321796_02449;MGYG000322101_02224	2	0.999855	0.000143567	unmatched	unmatched	unmatched	unmatched	unmatched	unmatched	MS/MS	MS/MS	unmatched	MS/MS	unmatched	MS/MS	MS/MS	MS/MS	MS/MS	MS/MS	unmatched	MS/MS	MS/MS	MS/MS	MS/MS	MS/MS	MS/MS	MS/MS	MS/MS	unmatched	MS/MS	unmatched	MS/MS	unmatched	0	0	0	0	0	0	1	1	0	1	0	1	1	1	1	1	0	1	1	1	1	1	1	1	1	0	1	0	1	0	67504	0	0	0	0	0	0	1970	1542	0	453	0	1488	1931	992	1459	1792	0	1507	2774	2881	5671	7087	5339	9060	8280	0	7199	0	6072	0			13922	5786;5998;4517;3472;3227	18
ELGFTTEQVYTTLELR	ELGFTTEQVYTTLELR	16	0	1898.96	MGYG000321715_05189;MGYG000321782_01052	2	0.999681	0.000317224	MS/MS	MS/MS	MS/MS	MS/MS	unmatched	MS/MS	MS/MS	MS/MS	MS/MS	MS/MS	unmatched	unmatched	MS/MS	MS/MS	unmatched	MS/MS	MS/MS	MS/MS	MS/MS	MS/MS	unmatched	unmatched	unmatched	unmatched	unmatched	unmatched	unmatched	unmatched	unmatched	unmatched	1	1	1	1	0	1	1	1	1	1	0	0	1	1	0	1	1	1	1	1	0	0	0	0	0	0	0	0	0	0	15592	811	760	1172	583	0	588	733	708	1033	940	0	0	415	408	0	1218	1362	1321	1478	2054	0	0	0	0	0	0	0	0	0	0			13923	7149;7306	16
ELGGFILIDR	ELGGFILIDR	10	0	1131.63	MGYG000393188_00332	2	0.999119	0.000874884	unmatched	unmatched	unmatched	unmatched	unmatched	unmatched	unmatched	unmatched	unmatched	unmatched	unmatched	unmatched	unmatched	unmatched	unmatched	MS/MS	unmatched	MS/MS	MS/MS	MS/MS	MS/MS	MS/MS	MS/MS	MS/MS	MS/MS	unmatched	unmatched	unmatched	unmatched	unmatched	0	0	0	0	0	0	0	0	0	0	0	0	0	0	0	1	0	1	1	1	1	1	1	1	1	0	0	0	0	0	40535	0	0	0	0	0	0	0	0	0	0	0	0	0	0	0	5612	0	4719	6285	7281	3898	2464	4680	2966	2626	0	0	0	0	0			13924	7932	9
ELGGKPFLTDC(UniMod:4)NTLYVGSR	ELGGKPFLTDCNTLYVGSR	19	1	2126.05	MGYG000322670_03925	2	0.999862	0.00013969	unmatched	unmatched	unmatched	MS/MS	unmatched	MS/MS	unmatched	MS/MS	MS/MS	MS/MS	MS/MS	unmatched	MS/MS	unmatched	MS/MS	unmatched	unmatched	unmatched	unmatched	unmatched	unmatched	unmatched	unmatched	unmatched	unmatched	unmatched	unmatched	unmatched	unmatched	unmatched	0	0	0	1	0	1	0	1	1	1	1	0	1	0	1	0	0	0	0	0	0	0	0	0	0	0	0	0	0	0	3460	0	0	0	984	0	259	0	413	420	686	252	0	252	0	191	0	0	0	0	0	0	0	0	0	0	0	0	0	0	0			13925	14867	8
ELGGLEIGSWIAPR	ELGGLEIGSWIAPR	14	0	1496.8	MGYG000321715_00400	2	0.99977	0.000234745	MS/MS	MS/MS	MS/MS	unmatched	unmatched	MS/MS	MS/MS	MS/MS	MS/MS	MS/MS	MS/MS	MS/MS	MS/MS	unmatched	MS/MS	MS/MS	unmatched	MS/MS	unmatched	unmatched	MS/MS	MS/MS	MS/MS	MS/MS	MS/MS	MS/MS	unmatched	unmatched	unmatched	unmatched	1	1	1	0	0	1	1	1	1	1	1	1	1	0	1	1	0	1	0	0	1	1	1	1	1	1	0	0	0	0	25542	1029	1418	1548	0	0	1024	1169	1360	1414	582	1579	1272	1464	0	589	1633	0	1487	0	0	1014	935	1562	1233	871	2350	0	0	0	0			13926	10078	20
ELGGTSVAAGFLGGNAGR	ELGGTSVAAGFLGGNAGR	18	0	1632.82	MGYG000322902_00201	2	0.999806	0.000192572	MS/MS	MS/MS	MS/MS	unmatched	MS/MS	unmatched	unmatched	MS/MS	unmatched	unmatched	unmatched	unmatched	unmatched	unmatched	MS/MS	MS/MS	MS/MS	MS/MS	MS/MS	MS/MS	MS/MS	MS/MS	MS/MS	MS/MS	MS/MS	MS/MS	unmatched	unmatched	unmatched	unmatched	1	1	1	0	1	0	0	1	0	0	0	0	0	0	1	1	1	1	1	1	1	1	1	1	1	1	0	0	0	0	54752	1167	1149	1161	0	1764	0	0	1352	0	0	0	0	0	0	1207	9714	5022	6484	6868	6025	1841	1647	1939	2460	2900	2044	0	0	0	0			13927	3606	17
ELGGYGADGVYVC(UniMod:4)DHPLLK	ELGGYGADGVYVCDHPLLK	19	0	2061.98	MGYG000321827_01575;MGYG000324939_00400	2	0.999994	5.6134e-06	unmatched	unmatched	unmatched	MS/MS	unmatched	MS/MS	MS/MS	MS/MS	MS/MS	MS/MS	MS/MS	MS/MS	MS/MS	MS/MS	MS/MS	unmatched	unmatched	unmatched	unmatched	unmatched	unmatched	unmatched	unmatched	MS/MS	MS/MS	unmatched	unmatched	unmatched	unmatched	unmatched	0	0	0	1	0	2	2	2	2	2	2	2	2	1	2	0	0	0	0	0	0	0	0	1	1	0	0	0	0	0	31569	0	0	0	1737	0	5138	2503	4178	3899	3696	2584	1644	2051	444	2209	0	0	0	0	0	0	0	0	398	1083	0	0	0	0	0			13928	3547;5896	22
ELGGYGADGVYVC(UniMod:4)DHPMLK	ELGGYGADGVYVCDHPMLK	19	0	2079.94	MGYG000427398_00784;MGYG000324207_01727	2	0.9999	0.000102087	unmatched	unmatched	unmatched	MS/MS	unmatched	unmatched	MS/MS	MS/MS	unmatched	MS/MS	unmatched	unmatched	unmatched	unmatched	MS/MS	unmatched	unmatched	unmatched	unmatched	unmatched	unmatched	unmatched	unmatched	unmatched	MS/MS	unmatched	unmatched	unmatched	unmatched	unmatched	0	0	0	1	0	0	1	1	0	1	0	0	0	0	1	0	0	0	0	0	0	0	0	0	1	0	0	0	0	0	6291	0	0	0	888	0	0	1075	1075	0	1307	0	0	0	0	1213	0	0	0	0	0	0	0	0	0	731	0	0	0	0	0			13929	3447;2478	6
ELGGYGADK	ELGGYGADK	9	0	908.424	MGYG000321781_00380;MGYG000321781_04092	2	0.99895	0.00106997	unmatched	unmatched	unmatched	unmatched	unmatched	unmatched	MS/MS	unmatched	unmatched	unmatched	unmatched	unmatched	unmatched	unmatched	unmatched	unmatched	unmatched	unmatched	unmatched	unmatched	MS/MS	MS/MS	MS/MS	MS/MS	unmatched	unmatched	MS/MS	unmatched	MS/MS	MS/MS	0	0	0	0	0	0	1	0	0	0	0	0	0	0	0	0	0	0	0	0	1	1	1	1	0	0	1	0	1	1	45229	0	0	0	0	0	0	2074	0	0	0	0	0	0	0	0	0	0	0	0	0	10004	4718	3018	6879	0	0	6045	0	4604	7883			13930	3285;3167	8
ELGHDAIHDTVHEMAK	ELGHDAIHDTVHEMAK	16	0	1801.84	MGYG000413837_01079	2	0.999987	1.28889e-05	MS/MS	unmatched	MS/MS	MS/MS	MS/MS	MS/MS	unmatched	MS/MS	MS/MS	MS/MS	MS/MS	unmatched	MS/MS	unmatched	MS/MS	unmatched	unmatched	unmatched	unmatched	unmatched	unmatched	unmatched	unmatched	unmatched	unmatched	unmatched	unmatched	unmatched	unmatched	unmatched	1	0	1	1	1	2	0	1	2	2	1	0	1	0	1	0	0	0	0	0	0	0	0	0	0	0	0	0	0	0	10309	300	0	172	485	588	1993	0	1341	1959	1846	590	0	698	0	333	0	0	0	0	0	0	0	0	0	0	0	0	0	0	0			13931	920	14
ELGHVMWEYVGMAR	ELGHVMWEYVGMAR	14	0	1676.78	MGYG000413837_01923	2	0.999998	1.54934e-06	MS/MS	MS/MS	MS/MS	MS/MS	MS/MS	MS/MS	MS/MS	MS/MS	MS/MS	MS/MS	unmatched	unmatched	unmatched	unmatched	unmatched	unmatched	MS/MS	unmatched	unmatched	MS/MS	unmatched	unmatched	unmatched	unmatched	unmatched	unmatched	unmatched	unmatched	unmatched	unmatched	2	2	2	1	2	2	1	2	2	2	0	0	0	0	0	0	1	0	0	1	0	0	0	0	0	0	0	0	0	0	66537	12634	8771	7435	4783	8548	4192	3892	3789	6371	4084	0	0	0	0	0	0	1310	0	0	725	0	0	0	0	0	0	0	0	0	0			13932	101	20
ELGIATC(UniMod:4)PVNWPIGSGK	ELGIATCPVNWPIGSGK	17	0	1797.91	MGYG000322400_00240;MGYG000322899_00493;MGYG000322902_02482	2	0.997613	0.00243602	unmatched	unmatched	unmatched	unmatched	unmatched	unmatched	unmatched	unmatched	unmatched	unmatched	unmatched	unmatched	unmatched	unmatched	unmatched	unmatched	unmatched	unmatched	unmatched	unmatched	MS/MS	MS/MS	MS/MS	MS/MS	MS/MS	MS/MS	unmatched	MS/MS	unmatched	unmatched	0	0	0	0	0	0	0	0	0	0	0	0	0	0	0	0	0	0	0	0	1	1	1	1	1	1	0	1	0	0	8237	0	0	0	0	0	0	0	0	0	0	0	0	0	0	0	0	0	0	0	0	1851	1213	1049	1162	951	770	0	1239	0	0			13933	11471;12670;13452	7
ELGIDVDR	ELGIDVDR	8	0	915.466	MGYG000322670_00394	2	0.999629	0.000379449	unmatched	unmatched	unmatched	unmatched	unmatched	unmatched	MS/MS	unmatched	unmatched	unmatched	unmatched	unmatched	unmatched	unmatched	unmatched	unmatched	unmatched	MS/MS	unmatched	unmatched	MS/MS	MS/MS	unmatched	MS/MS	MS/MS	MS/MS	MS/MS	MS/MS	MS/MS	MS/MS	0	0	0	0	0	0	1	0	0	0	0	0	0	0	0	0	0	1	0	0	1	1	0	1	1	1	1	1	1	1	68116	0	0	0	0	0	0	978	0	0	0	0	0	0	0	0	0	0	456	0	0	15279	1011	0	10862	974	1464	8734	1499	4146	22707			13934	3003	11
ELGIIQPLSLR	ELGIIQPLSLR	11	0	1237.74	MGYG000329893_01213;MGYG000413837_01958	2	0.999913	9.02149e-05	MS/MS	unmatched	MS/MS	MS/MS	MS/MS	MS/MS	MS/MS	MS/MS	MS/MS	MS/MS	MS/MS	MS/MS	MS/MS	MS/MS	MS/MS	MS/MS	unmatched	unmatched	MS/MS	MS/MS	unmatched	MS/MS	unmatched	unmatched	MS/MS	unmatched	unmatched	unmatched	unmatched	unmatched	1	0	1	1	1	1	1	1	1	1	1	1	1	1	1	1	0	0	1	1	0	1	0	0	1	0	0	0	0	0	38032	890	0	894	884	1296	880	1072	1331	2004	2585	4364	2568	4206	4491	4135	964	0	0	2201	2186	0	574	0	0	497	0	0	0	0	0			13935	10101;9335	19
ELGILTVGIVTKPFR	ELGILTVGIVTKPFR	15	1	1641.98	MGYG000393188_03073	2	0.999939	6.05688e-05	MS/MS	MS/MS	MS/MS	MS/MS	MS/MS	unmatched	unmatched	unmatched	unmatched	unmatched	unmatched	unmatched	unmatched	unmatched	unmatched	MS/MS	MS/MS	MS/MS	MS/MS	MS/MS	unmatched	unmatched	unmatched	unmatched	unmatched	unmatched	unmatched	unmatched	unmatched	unmatched	2	1	2	1	1	0	0	0	0	0	0	0	0	0	0	2	2	2	2	2	0	0	0	0	0	0	0	0	0	0	9087	363	395	447	349	242	0	0	0	0	0	0	0	0	0	0	1411	1096	1591	1614	1576	0	0	0	0	0	0	0	0	0	0			13936	5842	17
ELGILTVGVVTKPFR	ELGILTVGVVTKPFR	15	1	1627.97	MGYG000322894_02374	2	0.927397	0.0782668	MS/MS	unmatched	unmatched	unmatched	unmatched	unmatched	unmatched	unmatched	unmatched	unmatched	unmatched	unmatched	unmatched	unmatched	unmatched	unmatched	unmatched	unmatched	unmatched	unmatched	unmatched	unmatched	unmatched	unmatched	unmatched	unmatched	unmatched	unmatched	unmatched	unmatched	1	0	0	0	0	0	0	0	0	0	0	0	0	0	0	0	0	0	0	0	0	0	0	0	0	0	0	0	0	0	250	250	0	0	0	0	0	0	0	0	0	0	0	0	0	0	0	0	0	0	0	0	0	0	0	0	0	0	0	0	0			13937	17331	1
ELGINAVELMPIFEFDEMR	ELGINAVELMPIFEFDEMR	19	0	2252.09	MGYG000322126_01796	2	0.994318	0.00568963	unmatched	MS/MS	MS/MS	unmatched	unmatched	unmatched	unmatched	unmatched	unmatched	unmatched	unmatched	unmatched	unmatched	unmatched	unmatched	unmatched	unmatched	unmatched	unmatched	unmatched	unmatched	unmatched	unmatched	unmatched	unmatched	unmatched	unmatched	unmatched	unmatched	unmatched	0	1	1	0	0	0	0	0	0	0	0	0	0	0	0	0	0	0	0	0	0	0	0	0	0	0	0	0	0	0	311	0	152	159	0	0	0	0	0	0	0	0	0	0	0	0	0	0	0	0	0	0	0	0	0	0	0	0	0	0	0			13938	16370	2
ELGIPPVLNFGPC(UniMod:4)LAIGR	ELGIPPVLNFGPCLAIGR	18	0	1922.04	MGYG000326859_01476;MGYG000411062_00528;MGYG000329500_00726	2	0.999805	0.000194172	unmatched	unmatched	MS/MS	MS/MS	MS/MS	unmatched	unmatched	MS/MS	MS/MS	MS/MS	unmatched	unmatched	unmatched	unmatched	unmatched	MS/MS	MS/MS	MS/MS	MS/MS	MS/MS	unmatched	unmatched	MS/MS	MS/MS	MS/MS	unmatched	unmatched	unmatched	unmatched	unmatched	0	0	1	1	1	0	0	1	1	1	0	0	0	0	0	1	1	1	1	1	0	0	1	1	1	0	0	0	0	0	24494	0	0	942	1347	1063	0	0	681	453	432	0	0	0	0	0	1654	2310	2588	3209	3534	0	0	1571	2851	1851	0	0	0	0	0			13939	11167;5942;5574	14
ELGIPVKVETQGADGAK	ELGIPVKVETQGADGAK	17	1	1710.91	MGYG000322902_01367	2	0.999842	0.000157971	unmatched	unmatched	unmatched	unmatched	unmatched	unmatched	unmatched	unmatched	unmatched	unmatched	unmatched	unmatched	unmatched	MS/MS	unmatched	MS/MS	MS/MS	MS/MS	MS/MS	MS/MS	unmatched	MS/MS	MS/MS	MS/MS	unmatched	unmatched	unmatched	unmatched	unmatched	unmatched	0	0	0	0	0	0	0	0	0	0	0	0	0	1	0	1	1	1	1	1	0	1	1	1	0	0	0	0	0	0	3097	0	0	0	0	0	0	0	0	0	0	0	0	0	126	0	782	691	422	412	320	0	142	127	71	0	0	0	0	0	0			13940	13018	9
ELGKDNIR	ELGKDNIR	8	1	943.509	MGYG000322281_00334;MGYG000411382_04014;MGYG000322532_02727;MGYG000393188_03192	2	0.997811	0.00218739	unmatched	unmatched	MS/MS	unmatched	unmatched	unmatched	unmatched	unmatched	unmatched	unmatched	unmatched	unmatched	unmatched	unmatched	unmatched	unmatched	MS/MS	MS/MS	MS/MS	unmatched	unmatched	unmatched	unmatched	unmatched	unmatched	unmatched	unmatched	unmatched	unmatched	unmatched	0	0	1	0	0	0	0	0	0	0	0	0	0	0	0	0	1	1	1	0	0	0	0	0	0	0	0	0	0	0	4065	0	0	634	0	0	0	0	0	0	0	0	0	0	0	0	0	1742	547	1141	0	0	0	0	0	0	0	0	0	0	0			13941	16627;15360;16769;16903	4
ELGLDAIHDTVHEMAK	ELGLDAIHDTVHEMAK	16	0	1777.87	MGYG000321921_02009;MGYG000329893_00580	2	0.999999	1.33928e-06	MS/MS	MS/MS	MS/MS	MS/MS	MS/MS	MS/MS	MS/MS	MS/MS	MS/MS	MS/MS	MS/MS	MS/MS	MS/MS	MS/MS	MS/MS	MS/MS	MS/MS	MS/MS	MS/MS	MS/MS	MS/MS	MS/MS	MS/MS	MS/MS	MS/MS	unmatched	unmatched	unmatched	unmatched	unmatched	2	2	2	2	2	2	2	2	2	2	2	2	2	1	2	1	2	2	2	2	2	2	2	1	2	0	0	0	0	0	497501	38303	29673	31823	26986	23931	53983	22113	48351	50232	48747	16221	7543	17355	1664	12445	6026	12767	7660	4266	5976	7081	6934	7930	2789	6688	0	0	0	0	0			13942	4013;891	47
ELGLDAIHDTVHEMAR	ELGLDAIHDTVHEMAR	16	0	1805.87	MGYG000393188_01164;MGYG000411382_02608;MGYG000321827_02773;MGYG000411365_02248;MGYG000397726_00776;MGYG000410901_01386;MGYG000411271_00917	2	1	4.76718e-07	MS/MS	MS/MS	MS/MS	unmatched	MS/MS	MS/MS	MS/MS	MS/MS	MS/MS	MS/MS	MS/MS	MS/MS	MS/MS	MS/MS	MS/MS	MS/MS	MS/MS	MS/MS	MS/MS	MS/MS	MS/MS	MS/MS	MS/MS	MS/MS	MS/MS	unmatched	unmatched	unmatched	unmatched	unmatched	2	2	2	0	1	2	1	1	1	1	1	1	1	1	1	2	2	1	2	2	1	1	1	1	2	0	0	0	0	0	905269	76823	59271	70508	0	48193	55487	13458	30812	49082	38183	12095	6464	12498	760	9217	64907	138952	88739	52877	52183	4901	5364	2568	2577	9339	0	0	0	0	0			13943	493;2765;2802;2038;1941;2101;2116	33
ELGLEEDDNR	ELGLEEDDNR	10	0	1188.53	MGYG000321884_05383	2	0.999899	0.000100213	MS/MS	MS/MS	MS/MS	MS/MS	MS/MS	MS/MS	MS/MS	MS/MS	MS/MS	MS/MS	MS/MS	MS/MS	MS/MS	MS/MS	MS/MS	MS/MS	MS/MS	MS/MS	MS/MS	MS/MS	MS/MS	MS/MS	MS/MS	MS/MS	MS/MS	MS/MS	MS/MS	MS/MS	MS/MS	MS/MS	1	1	1	1	1	1	1	1	1	1	1	1	1	1	1	1	1	1	1	1	1	1	1	1	1	1	1	1	1	1	102418	2253	2353	1572	2258	2578	3038	3250	3893	2945	2818	1353	1493	1906	2245	1381	6521	2479	5412	5804	5250	4073	6157	6418	5892	4979	3571	2427	3511	2880	1694			13944	3669	30
ELGLEQDER	ELGLEQDER	9	0	1087.51	MGYG000393188_03172	2	0.999865	0.000136721	unmatched	unmatched	unmatched	unmatched	unmatched	MS/MS	MS/MS	MS/MS	MS/MS	MS/MS	unmatched	unmatched	unmatched	unmatched	MS/MS	MS/MS	MS/MS	MS/MS	MS/MS	MS/MS	MS/MS	MS/MS	MS/MS	MS/MS	MS/MS	MS/MS	MS/MS	MS/MS	MS/MS	MS/MS	0	0	0	0	0	1	1	1	1	1	0	0	0	0	1	1	1	1	1	1	1	1	1	1	1	1	1	1	1	1	311026	0	0	0	0	0	2571	2729	2935	3192	3024	0	0	0	0	2247	16113	7506	12843	16558	13592	25463	27207	27345	26251	24483	21862	19135	19439	18666	17855			13945	1792	21
ELGLKPMAK	ELGLKPMAK	9	1	985.563	MGYG000411541_00741	2	0.999907	9.50356e-05	MS/MS	unmatched	unmatched	MS/MS	unmatched	MS/MS	MS/MS	MS/MS	MS/MS	MS/MS	MS/MS	MS/MS	MS/MS	MS/MS	MS/MS	unmatched	MS/MS	unmatched	MS/MS	unmatched	unmatched	unmatched	MS/MS	unmatched	MS/MS	unmatched	unmatched	unmatched	unmatched	unmatched	1	0	0	1	0	1	1	1	1	1	1	1	1	1	1	0	1	0	1	0	0	0	1	0	1	0	0	0	0	0	8366	233	0	0	122	0	833	906	468	884	650	920	573	681	774	298	0	287	0	176	0	0	0	431	0	123	0	0	0	0	0			13946	6978	16
ELGLLGDDIFGTGFK	ELGLLGDDIFGTGFK	15	0	1580.81	MGYG000321715_00104	2	0.999887	0.000112438	MS/MS	MS/MS	MS/MS	MS/MS	unmatched	MS/MS	MS/MS	MS/MS	MS/MS	MS/MS	MS/MS	MS/MS	unmatched	MS/MS	MS/MS	MS/MS	MS/MS	unmatched	MS/MS	unmatched	MS/MS	unmatched	MS/MS	unmatched	MS/MS	unmatched	unmatched	unmatched	unmatched	MS/MS	1	1	1	1	0	1	1	1	1	1	1	1	0	1	1	1	1	0	1	0	1	0	1	0	1	0	0	0	0	1	20092	341	2093	2509	2273	0	542	1081	689	636	253	474	890	0	660	739	1686	1287	0	635	0	596	0	799	0	623	0	0	0	0	1274			13947	10897	20
ELGLNSETAAIFNITSR	ELGLNSETAAIFNITSR	17	0	1834.94	MGYG000326859_00564;MGYG000411271_00478;MGYG000329500_00357;MGYG000321827_00935;MGYG000411235_01591;MGYG000324207_00959;MGYG000427398_00765	2	0.999957	4.24979e-05	MS/MS	MS/MS	MS/MS	unmatched	unmatched	MS/MS	MS/MS	MS/MS	MS/MS	MS/MS	MS/MS	unmatched	unmatched	unmatched	MS/MS	MS/MS	MS/MS	MS/MS	MS/MS	MS/MS	unmatched	MS/MS	MS/MS	MS/MS	MS/MS	unmatched	unmatched	unmatched	unmatched	unmatched	1	1	1	0	0	1	1	1	1	1	1	0	0	0	1	2	2	2	2	2	0	1	1	1	1	0	0	0	0	0	74477	1435	1951	1376	0	0	1196	803	1072	629	935	418	0	0	0	702	11429	9998	12079	12283	13285	0	982	916	1089	1891	0	0	0	0	0			13948	1950;2613;2764;3709;3000;4333;3540	24
ELGLNSETAAMFNITSR	ELGLNSETAAMFNITSR	17	0	1852.9	MGYG000321771_02184;MGYG000390088_03192;MGYG000321715_02415	2	0.999787	0.000211274	MS/MS	unmatched	MS/MS	MS/MS	unmatched	MS/MS	MS/MS	MS/MS	MS/MS	MS/MS	MS/MS	MS/MS	MS/MS	unmatched	MS/MS	MS/MS	MS/MS	MS/MS	MS/MS	MS/MS	unmatched	unmatched	unmatched	unmatched	unmatched	unmatched	unmatched	unmatched	unmatched	unmatched	1	0	1	1	0	1	1	1	1	1	1	1	1	0	1	1	1	1	1	1	0	0	0	0	0	0	0	0	0	0	16779	928	0	494	492	0	588	988	752	1092	1130	585	697	875	0	817	1167	1536	1639	1157	1833	0	0	0	0	0	0	0	0	0	0			13949	2490;3764;2815	17
ELGLNSETATVFNLK	ELGLNSETATVFNLK	15	0	1634.85	MGYG000321759_01000;MGYG000322395_00308;MGYG000321710_02953	2	0.99997	3.06848e-05	MS/MS	MS/MS	MS/MS	MS/MS	MS/MS	MS/MS	MS/MS	MS/MS	MS/MS	MS/MS	MS/MS	MS/MS	MS/MS	MS/MS	MS/MS	MS/MS	MS/MS	MS/MS	MS/MS	MS/MS	MS/MS	MS/MS	MS/MS	MS/MS	MS/MS	MS/MS	MS/MS	unmatched	unmatched	MS/MS	1	1	1	1	1	1	1	1	1	1	1	1	1	1	1	1	1	1	1	1	1	1	1	1	1	1	1	0	0	1	212785	3303	3292	3012	2515	2494	6003	4122	4369	5396	5724	5323	3491	3595	3246	4457	18417	16616	19618	17417	19007	6986	8848	7401	9463	13158	4616	2496	0	0	8387			13950	580;3383;2358	28
ELGLNSETAVVFNITSR	ELGLNSETAVVFNITSR	17	0	1848.96	MGYG000392273_00310;MGYG000328958_02148;MGYG000325620_01285;MGYG000328750_00488;MGYG000321988_01415;MGYG000392614_01959;MGYG000413837_01058;MGYG000321991_01337	2	0.999996	4.27384e-06	MS/MS	MS/MS	MS/MS	MS/MS	MS/MS	MS/MS	MS/MS	MS/MS	MS/MS	MS/MS	MS/MS	MS/MS	unmatched	unmatched	MS/MS	MS/MS	MS/MS	MS/MS	MS/MS	MS/MS	MS/MS	MS/MS	unmatched	MS/MS	MS/MS	MS/MS	unmatched	MS/MS	unmatched	MS/MS	2	2	2	2	2	2	2	2	2	2	1	1	0	0	1	2	2	2	2	2	1	1	0	2	2	1	0	1	0	1	207688	18246	13958	10652	14149	14143	4241	4769	5310	4375	9199	1387	973	0	0	1249	15159	11811	18865	20688	20696	957	991	0	4635	3260	2592	0	2863	0	2509			13951	2748;1718;760;1910;1124;3533;43;775	42
ELGLPITEEQINELK	ELGLPITEEQINELK	15	0	1724.92	MGYG000321898_02679	2	0.998891	0.00114588	unmatched	unmatched	unmatched	unmatched	unmatched	unmatched	unmatched	unmatched	unmatched	unmatched	unmatched	unmatched	unmatched	unmatched	unmatched	unmatched	MS/MS	unmatched	MS/MS	unmatched	MS/MS	MS/MS	MS/MS	MS/MS	MS/MS	unmatched	unmatched	unmatched	unmatched	unmatched	0	0	0	0	0	0	0	0	0	0	0	0	0	0	0	0	1	0	1	0	1	1	1	1	1	0	0	0	0	0	17027	0	0	0	0	0	0	0	0	0	0	0	0	0	0	0	0	715	0	928	0	2781	3610	2674	3063	3252	0	0	0	0	0			13952	11603	7
ELGLPLPTDWYAILVR	ELGLPLPTDWYAILVR	16	0	1855.02	MGYG000322513_00811	2	0.999931	6.83859e-05	MS/MS	MS/MS	MS/MS	unmatched	MS/MS	unmatched	unmatched	unmatched	unmatched	unmatched	unmatched	unmatched	unmatched	unmatched	unmatched	unmatched	MS/MS	unmatched	unmatched	unmatched	unmatched	unmatched	unmatched	unmatched	unmatched	unmatched	unmatched	unmatched	unmatched	unmatched	1	1	1	0	1	0	0	0	0	0	0	0	0	0	0	0	1	0	0	0	0	0	0	0	0	0	0	0	0	0	6124	1000	2144	1925	0	431	0	0	0	0	0	0	0	0	0	0	0	621	0	0	0	0	0	0	0	0	0	0	0	0	0			13953	14664	5
ELGLSQLEITK	ELGLSQLEITK	11	0	1229.69	MGYG000322321_02699	2	0.998309	0.00173526	unmatched	unmatched	unmatched	unmatched	unmatched	unmatched	unmatched	unmatched	unmatched	unmatched	unmatched	unmatched	unmatched	unmatched	unmatched	unmatched	unmatched	unmatched	unmatched	unmatched	MS/MS	MS/MS	MS/MS	MS/MS	MS/MS	unmatched	unmatched	unmatched	MS/MS	unmatched	0	0	0	0	0	0	0	0	0	0	0	0	0	0	0	0	0	0	0	0	1	1	1	1	1	0	0	0	1	0	9682	0	0	0	0	0	0	0	0	0	0	0	0	0	0	0	0	0	0	0	0	1028	1363	1480	1493	2327	0	0	0	1988	0			13954	16796	6
ELGLVLTGAGATYPYGKDPDDSNIR	ELGLVLTGAGATYPYGKDPDDSNIR	25	1	2621.3	MGYG000330365_01172	2	0.99711	0.00287509	unmatched	unmatched	unmatched	unmatched	unmatched	MS/MS	unmatched	unmatched	unmatched	unmatched	unmatched	unmatched	unmatched	unmatched	unmatched	MS/MS	unmatched	MS/MS	unmatched	MS/MS	MS/MS	unmatched	MS/MS	MS/MS	MS/MS	unmatched	unmatched	unmatched	unmatched	unmatched	0	0	0	0	0	1	0	0	0	0	0	0	0	0	0	1	0	1	0	1	1	0	1	1	1	0	0	0	0	0	3219	0	0	0	0	0	72	0	0	0	0	0	0	0	0	0	684	0	636	0	633	230	0	436	187	338	0	0	0	0	0			13955	10891	8
ELGMPEHLIK	ELGMPEHLIK	10	0	1165.62	MGYG000413837_01933;MGYG000322513_00524	2	0.999999	6.03589e-07	MS/MS	MS/MS	MS/MS	MS/MS	MS/MS	MS/MS	MS/MS	MS/MS	MS/MS	MS/MS	MS/MS	MS/MS	MS/MS	MS/MS	MS/MS	unmatched	unmatched	unmatched	MS/MS	unmatched	MS/MS	MS/MS	MS/MS	MS/MS	MS/MS	unmatched	unmatched	unmatched	unmatched	unmatched	1	1	1	1	1	1	1	1	1	1	1	1	1	1	1	0	0	0	1	0	1	1	1	1	1	0	0	0	0	0	112677	4579	4454	6670	4537	3513	9620	6549	8025	8776	7596	10565	6133	8388	4486	5351	0	0	0	1181	0	1997	2822	2260	2376	2788	0	0	0	0	0			13956	3390;6021	21
ELGTGIITETDR	ELGTGIITETDR	12	0	1303.66	MGYG000321884_01989	2	0.999493	0.000517215	unmatched	unmatched	unmatched	unmatched	MS/MS	MS/MS	MS/MS	MS/MS	MS/MS	MS/MS	MS/MS	MS/MS	unmatched	MS/MS	MS/MS	unmatched	unmatched	unmatched	unmatched	unmatched	MS/MS	MS/MS	unmatched	unmatched	MS/MS	unmatched	MS/MS	unmatched	unmatched	unmatched	0	0	0	0	1	1	1	1	1	1	1	1	0	1	1	0	0	0	0	0	1	1	0	0	1	0	1	0	0	0	46974	0	0	0	0	2804	1773	4059	3819	2623	3952	3899	3709	0	2723	3163	0	0	0	0	0	4409	3239	0	0	2980	0	3815	0	0	0			13957	11205	14
ELGVEDETYYDGEK	ELGVEDETYYDGEK	14	0	1645.7	MGYG000321884_05002	2	0.999907	9.49749e-05	unmatched	MS/MS	unmatched	unmatched	unmatched	MS/MS	MS/MS	MS/MS	MS/MS	MS/MS	MS/MS	unmatched	MS/MS	unmatched	unmatched	MS/MS	MS/MS	MS/MS	MS/MS	MS/MS	MS/MS	MS/MS	unmatched	MS/MS	MS/MS	unmatched	unmatched	unmatched	unmatched	unmatched	0	1	0	0	0	1	1	1	1	1	1	0	1	0	0	1	1	1	1	1	1	1	0	1	1	0	0	0	0	0	7270	0	204	0	0	0	605	501	382	675	509	205	0	250	0	0	490	388	326	353	234	184	985	0	350	622	0	0	0	0	0			13958	4523	17
ELGVETLFVSNAAGGMNK	ELGVETLFVSNAAGGMNK	18	0	1835.91	MGYG000329893_01674	2	0.999991	8.97336e-06	MS/MS	MS/MS	MS/MS	MS/MS	MS/MS	MS/MS	MS/MS	MS/MS	MS/MS	MS/MS	MS/MS	MS/MS	MS/MS	MS/MS	MS/MS	MS/MS	MS/MS	MS/MS	MS/MS	MS/MS	MS/MS	MS/MS	MS/MS	MS/MS	MS/MS	MS/MS	MS/MS	MS/MS	MS/MS	MS/MS	2	1	1	1	1	2	2	2	2	2	2	2	2	1	2	1	2	1	1	1	1	2	2	2	2	1	1	1	1	1	399252	8541	4725	3181	4204	5327	25466	32770	22247	28084	23553	26414	23024	20326	13768	20717	3050	4935	5000	4208	3504	12875	12316	13712	11978	14010	10902	8756	8881	14004	8759			13959	152	45
ELGVFGDDYDTPDGTGVR	ELGVFGDDYDTPDGTGVR	18	0	1911.85	MGYG000321902_02413;MGYG000322902_03035;MGYG000322532_02390;MGYG000329166_02049	2	0.999972	2.7326e-05	unmatched	unmatched	unmatched	unmatched	unmatched	MS/MS	MS/MS	MS/MS	MS/MS	unmatched	unmatched	MS/MS	MS/MS	unmatched	unmatched	MS/MS	unmatched	MS/MS	MS/MS	MS/MS	MS/MS	MS/MS	MS/MS	MS/MS	MS/MS	unmatched	unmatched	unmatched	unmatched	unmatched	0	0	0	0	0	1	1	1	1	0	0	1	1	0	0	1	0	1	1	1	1	1	1	1	1	0	0	0	0	0	16842	0	0	0	0	0	206	682	373	194	0	0	249	71	0	0	1125	0	489	1363	1564	2138	1838	1160	2830	2552	0	0	0	0	0			13960	10363;7384;7780;10266	15
ELGVFGNDYDTPDGTGVR	ELGVFGNDYDTPDGTGVR	18	0	1910.86	MGYG000321851_01385;MGYG000322444_01304;MGYG000331346_01454	2	0.999822	0.000183583	unmatched	unmatched	unmatched	unmatched	unmatched	unmatched	unmatched	unmatched	unmatched	unmatched	unmatched	unmatched	unmatched	unmatched	unmatched	MS/MS	unmatched	MS/MS	MS/MS	MS/MS	MS/MS	MS/MS	MS/MS	MS/MS	MS/MS	unmatched	unmatched	unmatched	unmatched	unmatched	0	0	0	0	0	0	0	0	0	0	0	0	0	0	0	1	0	1	1	1	1	1	1	1	1	0	0	0	0	0	13516	0	0	0	0	0	0	0	0	0	0	0	0	0	0	0	1137	0	1037	1103	820	2036	1084	1559	2051	2684	0	0	0	0	0			13961	11271;9202;7799	9
ELGVINIGGDGIVTVDGK	ELGVINIGGDGIVTVDGK	18	0	1754.94	MGYG000411257_00680	2	0.999435	0.000583139	MS/MS	unmatched	unmatched	unmatched	unmatched	MS/MS	MS/MS	MS/MS	MS/MS	MS/MS	MS/MS	MS/MS	MS/MS	unmatched	MS/MS	unmatched	unmatched	unmatched	MS/MS	unmatched	unmatched	unmatched	unmatched	unmatched	unmatched	unmatched	unmatched	unmatched	unmatched	unmatched	1	0	0	0	0	1	1	1	1	1	1	1	1	0	1	0	0	0	1	0	0	0	0	0	0	0	0	0	0	0	9202	466	0	0	0	0	947	768	689	791	1297	861	909	867	0	1145	0	0	0	458	0	0	0	0	0	0	0	0	0	0	0			13962	16845	11
ELGVINIGGEGIVTVDGK	ELGVINIGGEGIVTVDGK	18	0	1768.96	MGYG000321759_00848	2	0.999959	4.16493e-05	MS/MS	unmatched	unmatched	MS/MS	MS/MS	MS/MS	MS/MS	MS/MS	MS/MS	MS/MS	MS/MS	unmatched	MS/MS	unmatched	unmatched	unmatched	unmatched	MS/MS	unmatched	unmatched	MS/MS	unmatched	unmatched	MS/MS	MS/MS	unmatched	unmatched	unmatched	unmatched	unmatched	1	0	0	1	1	1	1	1	1	1	1	0	1	0	0	0	0	1	0	0	1	0	0	1	1	0	0	0	0	0	21475	814	0	0	1283	1260	1653	1617	1258	1710	2005	1071	0	1009	0	0	0	0	1872	0	0	1228	0	0	2389	2299	0	0	0	0	0			13963	5053	14
ELGVINTGGPGIVSVDGK	ELGVINTGGPGIVSVDGK	18	0	1710.91	MGYG000413837_02143	2	0.999996	4.16868e-06	MS/MS	MS/MS	MS/MS	MS/MS	MS/MS	MS/MS	MS/MS	MS/MS	MS/MS	MS/MS	MS/MS	MS/MS	MS/MS	MS/MS	MS/MS	MS/MS	MS/MS	MS/MS	MS/MS	MS/MS	MS/MS	MS/MS	MS/MS	MS/MS	MS/MS	MS/MS	MS/MS	unmatched	MS/MS	unmatched	1	1	1	1	1	1	1	1	1	1	1	1	1	1	1	1	1	1	1	1	1	1	1	1	1	1	1	0	1	0	49913	1563	1385	1285	2097	2183	2077	2519	2011	2063	2987	2178	1268	1538	2466	2151	1212	1055	2064	1087	2072	2091	2469	2014	1747	1769	1320	630	0	600	0			13964	4032	28
ELGVINTGGPGIVSVDGKDYELNFK	ELGVINTGGPGIVSVDGKDYELNFK	25	1	2620.34	MGYG000413837_02143	2	0.998278	0.00172452	MS/MS	unmatched	MS/MS	unmatched	unmatched	unmatched	unmatched	unmatched	unmatched	unmatched	unmatched	unmatched	unmatched	unmatched	unmatched	MS/MS	unmatched	MS/MS	MS/MS	MS/MS	unmatched	unmatched	unmatched	unmatched	unmatched	unmatched	unmatched	unmatched	unmatched	unmatched	1	0	1	0	0	0	0	0	0	0	0	0	0	0	0	1	0	1	1	1	0	0	0	0	0	0	0	0	0	0	2442	635	0	440	0	0	0	0	0	0	0	0	0	0	0	0	481	0	261	332	291	0	0	0	0	0	0	0	0	0	0			13965	4032	6
ELGVNVALSEVWAK	ELGVNVALSEVWAK	14	0	1513.81	MGYG000321771_02600;MGYG000329500_00676;MGYG000321875_01610;MGYG000321846_03037;MGYG000322101_01506;MGYG000321802_01167;MGYG000321796_01794;MGYG000321883_04379;MGYG000411541_01090	2	0.999993	7.24181e-06	MS/MS	MS/MS	MS/MS	MS/MS	MS/MS	MS/MS	MS/MS	MS/MS	MS/MS	MS/MS	MS/MS	MS/MS	MS/MS	MS/MS	MS/MS	MS/MS	MS/MS	MS/MS	MS/MS	MS/MS	MS/MS	MS/MS	MS/MS	MS/MS	MS/MS	MS/MS	unmatched	MS/MS	unmatched	unmatched	1	1	1	1	1	1	1	1	1	1	1	1	1	1	1	1	1	1	1	1	1	1	1	1	1	1	0	1	0	0	170678	8584	9984	10010	8123	8507	6186	5458	7644	5871	7132	2555	5448	2755	1645	1991	10952	9683	12112	9839	12356	3539	2896	2851	3703	4204	2872	0	3765	0	0			13966	801;171;480;947;492;595;548;3612;8693	27
ELGVPLVTGDIPGVAVILGSAPTK	ELGVPLVTGDIPGVAVILGSAPTK	24	0	2302.31	MGYG000321796_01786;MGYG000322101_01498;MGYG000321875_01602	2	0.999998	1.54333e-06	MS/MS	MS/MS	MS/MS	MS/MS	MS/MS	MS/MS	MS/MS	MS/MS	MS/MS	MS/MS	MS/MS	MS/MS	MS/MS	unmatched	MS/MS	MS/MS	MS/MS	MS/MS	MS/MS	MS/MS	MS/MS	MS/MS	MS/MS	MS/MS	MS/MS	unmatched	unmatched	MS/MS	unmatched	unmatched	2	2	2	2	2	2	2	2	2	2	2	2	1	0	1	2	2	2	2	2	2	2	2	2	2	0	0	2	0	0	201474	5498	7616	7916	9663	6910	8095	4841	10109	8952	11931	1000	1242	692	0	128	13778	11293	11933	11914	12046	9049	6739	9367	13560	13709	0	0	3479	0	0			13967	457;353;426	48
ELGVSSPADIQVTLLTTDTENAKK	ELGVSSPADIQVTLLTTDTENAKK	24	1	2529.32	MGYG000321782_03890	2	0.999561	0.000448592	MS/MS	MS/MS	MS/MS	MS/MS	MS/MS	MS/MS	MS/MS	MS/MS	MS/MS	MS/MS	MS/MS	unmatched	MS/MS	unmatched	MS/MS	unmatched	unmatched	unmatched	MS/MS	MS/MS	unmatched	unmatched	MS/MS	unmatched	MS/MS	unmatched	unmatched	unmatched	unmatched	unmatched	1	1	1	1	1	1	1	1	1	1	1	0	1	0	1	0	0	0	1	1	0	0	1	0	1	0	0	0	0	0	17042	853	1032	1177	956	738	1080	710	1089	720	1380	813	0	499	0	654	0	0	0	1227	1353	0	0	1186	0	1565	0	0	0	0	0			13968	1542	17
ELGVTEVTDEK	ELGVTEVTDEK	11	0	1218.6	MGYG000322466_00598	2	0.999869	0.000134744	unmatched	MS/MS	unmatched	MS/MS	unmatched	MS/MS	MS/MS	MS/MS	MS/MS	unmatched	MS/MS	MS/MS	MS/MS	MS/MS	MS/MS	MS/MS	unmatched	MS/MS	MS/MS	MS/MS	MS/MS	MS/MS	MS/MS	MS/MS	MS/MS	MS/MS	unmatched	MS/MS	unmatched	unmatched	0	1	0	1	0	1	1	1	1	0	1	1	1	1	1	1	0	1	1	1	1	1	1	1	1	1	0	1	0	0	117791	0	1415	0	2573	0	2279	4738	4092	2927	0	1704	3486	2053	2548	2240	6372	0	4130	5687	5817	12059	11259	8679	8639	8126	9146	0	7812	0	0			13969	4281	22
ELGVTNELISYQVK	ELGVTNELISYQVK	14	0	1591.85	MGYG000411235_01007	2	0.999984	1.64369e-05	MS/MS	MS/MS	MS/MS	MS/MS	MS/MS	MS/MS	MS/MS	MS/MS	MS/MS	MS/MS	MS/MS	MS/MS	MS/MS	MS/MS	MS/MS	unmatched	unmatched	unmatched	unmatched	MS/MS	MS/MS	unmatched	MS/MS	MS/MS	MS/MS	unmatched	unmatched	unmatched	unmatched	unmatched	1	1	1	1	1	1	1	1	1	1	1	1	1	1	1	0	0	0	0	1	1	0	1	1	1	0	0	0	0	0	46143	2941	2650	3308	2425	2146	2040	2687	2397	2073	2986	3543	3106	2495	3385	2791	0	0	0	0	1740	489	0	817	983	1130	0	0	0	0	0			13970	5118	20
ELGVWPSLPAEK	ELGVWPSLPAEK	12	0	1324.7	MGYG000322532_01469	2	0.999073	0.000950523	unmatched	MS/MS	MS/MS	unmatched	unmatched	MS/MS	MS/MS	MS/MS	MS/MS	MS/MS	MS/MS	MS/MS	MS/MS	MS/MS	MS/MS	unmatched	unmatched	unmatched	unmatched	MS/MS	MS/MS	MS/MS	MS/MS	MS/MS	MS/MS	unmatched	MS/MS	unmatched	unmatched	unmatched	0	1	1	0	0	1	1	1	1	1	1	1	1	1	1	0	0	0	0	1	1	1	1	1	1	0	1	0	0	0	60716	0	1381	867	0	0	2720	3099	3175	3175	3059	3312	3135	3889	3278	2690	0	0	0	0	2093	2893	5059	4445	4957	3447	0	4034	0	0	0			13971	5506	19
ELGWEPSLQFEEGIEK	ELGWEPSLQFEEGIEK	16	0	1889.9	MGYG000413837_00380;MGYG000329893_01598	2	0.999975	2.5291e-05	MS/MS	MS/MS	MS/MS	MS/MS	MS/MS	MS/MS	MS/MS	MS/MS	MS/MS	MS/MS	MS/MS	MS/MS	MS/MS	unmatched	MS/MS	MS/MS	MS/MS	MS/MS	MS/MS	MS/MS	MS/MS	MS/MS	MS/MS	MS/MS	MS/MS	MS/MS	MS/MS	MS/MS	unmatched	unmatched	1	1	1	1	1	1	1	1	1	1	1	1	1	0	1	1	1	1	1	1	1	1	1	1	1	1	1	1	0	0	54019	1590	1334	1084	1069	1344	1795	2880	3472	2696	2779	1376	2173	1589	0	1745	1484	1830	1557	2199	2572	2866	2502	2943	2394	2549	1650	836	1700	0	0			13972	3967;2864	27
ELHAGDIGAIAK	ELHAGDIGAIAK	12	0	1193.64	MGYG000322100_02991;MGYG000322532_01063;MGYG000321851_02570;MGYG000321840_01873;MGYG000322126_04107;MGYG000322881_00770;MGYG000322670_01619	2	0.999969	3.12299e-05	unmatched	unmatched	MS/MS	unmatched	MS/MS	MS/MS	MS/MS	MS/MS	unmatched	unmatched	unmatched	unmatched	unmatched	unmatched	unmatched	MS/MS	MS/MS	unmatched	unmatched	MS/MS	MS/MS	unmatched	unmatched	unmatched	unmatched	unmatched	MS/MS	unmatched	unmatched	unmatched	0	0	1	0	1	1	1	1	0	0	0	0	0	0	0	1	1	0	0	1	1	0	0	0	0	0	1	0	0	0	37984	0	0	2411	0	1598	1771	1728	1456	0	0	0	0	0	0	0	9025	7057	0	0	5760	5669	0	0	0	0	0	1505	0	0	0			13973	8274;2290;7613;4513;4910;8275;4898	10
ELHAGDIGALAK	ELHAGDIGALAK	12	0	1193.64	MGYG000321902_01372;MGYG000321876_01310;MGYG000331346_01081;MGYG000322321_00915;MGYG000322902_01616;MGYG000322444_00488;MGYG000325395_00137;MGYG000327036_02816;MGYG000410699_00330	2	0.999996	4.48008e-06	unmatched	unmatched	unmatched	unmatched	unmatched	unmatched	unmatched	unmatched	unmatched	unmatched	MS/MS	unmatched	unmatched	MS/MS	unmatched	unmatched	unmatched	unmatched	unmatched	unmatched	unmatched	MS/MS	unmatched	unmatched	unmatched	unmatched	unmatched	unmatched	unmatched	unmatched	0	0	0	0	0	0	0	0	0	0	1	0	0	1	0	0	0	0	0	0	0	1	0	0	0	0	0	0	0	0	10568	0	0	0	0	0	0	0	0	0	0	2480	0	0	1842	0	0	0	0	0	0	0	6245	0	0	0	0	0	0	0	0			13974	6049;6034;4935;6358;4681;5658;7515;6935;8645	3
ELHAGDIGAVAK	ELHAGDIGAVAK	12	0	1179.62	MGYG000322802_01873;MGYG000321884_04420;MGYG000321732_00731	2	0.999947	5.37057e-05	MS/MS	MS/MS	MS/MS	MS/MS	MS/MS	MS/MS	MS/MS	MS/MS	MS/MS	MS/MS	MS/MS	MS/MS	MS/MS	MS/MS	MS/MS	MS/MS	MS/MS	MS/MS	MS/MS	MS/MS	MS/MS	MS/MS	MS/MS	MS/MS	MS/MS	MS/MS	MS/MS	MS/MS	MS/MS	unmatched	1	1	1	1	1	1	1	1	1	1	1	1	1	1	1	1	1	1	1	1	1	1	1	1	1	1	1	1	1	0	51185	1933	1235	2476	1655	1711	1530	1142	1862	1756	1532	2088	1265	1847	1802	728	3467	3190	2810	2424	1925	2098	1946	1364	1502	2156	1476	776	797	677	0			13975	4712;4102;4149	29
ELHAGDLGALAK	ELHAGDLGALAK	12	0	1193.64	MGYG000322599_00183	2	0.999991	9.56563e-06	unmatched	MS/MS	MS/MS	unmatched	MS/MS	MS/MS	MS/MS	MS/MS	MS/MS	MS/MS	MS/MS	MS/MS	MS/MS	MS/MS	MS/MS	MS/MS	MS/MS	MS/MS	MS/MS	MS/MS	MS/MS	MS/MS	MS/MS	MS/MS	MS/MS	unmatched	MS/MS	MS/MS	unmatched	MS/MS	0	1	1	0	1	1	1	1	1	1	1	1	1	1	1	1	1	1	1	1	1	1	1	1	1	0	1	1	0	1	79695	0	1047	1139	0	1227	1620	488	1440	1093	816	1093	965	1189	1122	617	8599	8692	8035	7665	7909	2786	4285	4797	4222	5856	0	1097	691	0	1193			13976	4448	26
ELHANLNLGYDLSR	ELHANLNLGYDLSR	14	0	1613.82	MGYG000413837_00936	2	0.999996	3.97813e-06	MS/MS	MS/MS	MS/MS	MS/MS	MS/MS	MS/MS	MS/MS	MS/MS	MS/MS	MS/MS	unmatched	unmatched	unmatched	unmatched	unmatched	MS/MS	unmatched	MS/MS	MS/MS	MS/MS	unmatched	unmatched	unmatched	unmatched	unmatched	unmatched	unmatched	unmatched	unmatched	unmatched	1	1	2	1	1	1	1	1	1	1	0	0	0	0	0	1	0	1	1	1	0	0	0	0	0	0	0	0	0	0	60193	10952	9043	6918	9917	10485	1310	516	954	1415	1744	0	0	0	0	0	1965	0	1540	1465	1964	0	0	0	0	0	0	0	0	0	0			13977	48	15
ELHESAIQVLDQMK	ELHESAIQVLDQMK	14	0	1639.82	MGYG000321715_00563	2	0.999976	2.45113e-05	MS/MS	MS/MS	MS/MS	MS/MS	unmatched	MS/MS	MS/MS	MS/MS	MS/MS	MS/MS	MS/MS	unmatched	MS/MS	MS/MS	unmatched	unmatched	unmatched	unmatched	unmatched	unmatched	MS/MS	unmatched	unmatched	unmatched	unmatched	unmatched	unmatched	unmatched	unmatched	unmatched	1	1	1	1	0	2	2	1	1	2	1	0	1	1	0	0	0	0	0	0	1	0	0	0	0	0	0	0	0	0	14816	613	872	688	1465	0	2904	2054	1487	1902	1387	398	0	77	606	0	0	0	0	0	0	357	0	0	0	0	0	0	0	0	0			13978	9389	16
ELHESASYVLDLLK	ELHESASYVLDLLK	14	0	1615.85	MGYG000321727_01103;MGYG000321782_00595	2	0.999994	6.0186e-06	MS/MS	MS/MS	MS/MS	MS/MS	MS/MS	MS/MS	MS/MS	MS/MS	MS/MS	MS/MS	MS/MS	MS/MS	MS/MS	unmatched	unmatched	MS/MS	MS/MS	MS/MS	MS/MS	MS/MS	unmatched	unmatched	unmatched	unmatched	unmatched	unmatched	unmatched	unmatched	unmatched	unmatched	2	1	1	1	1	2	2	2	2	2	1	1	1	0	0	1	1	1	1	1	0	0	0	0	0	0	0	0	0	0	34603	3503	3702	3206	4020	2930	3131	983	2076	2548	2392	635	190	342	0	0	944	1001	1228	594	1169	0	0	0	0	0	0	0	0	0	0			13979	8937;9718	24
ELHESAVYVLDLLK	ELHESAVYVLDLLK	14	0	1627.88	MGYG000411271_02394;MGYG000326787_00973	2	0.999984	1.66406e-05	MS/MS	MS/MS	MS/MS	MS/MS	MS/MS	MS/MS	MS/MS	MS/MS	MS/MS	MS/MS	unmatched	unmatched	unmatched	unmatched	unmatched	MS/MS	MS/MS	unmatched	MS/MS	unmatched	unmatched	unmatched	unmatched	unmatched	unmatched	unmatched	unmatched	unmatched	unmatched	unmatched	1	1	1	1	1	1	1	1	1	1	0	0	0	0	0	1	1	0	1	0	0	0	0	0	0	0	0	0	0	0	3625	494	446	291	131	301	553	206	140	500	85	0	0	0	0	0	249	87	0	135	0	0	0	0	0	0	0	0	0	0	0			13980	17295;14784	13
ELHEVALNQVELSTYELTR	ELHEVALNQVELSTYELTR	19	0	2243.14	MGYG000413837_00511	2	0.999988	1.25548e-05	MS/MS	MS/MS	MS/MS	MS/MS	MS/MS	MS/MS	MS/MS	MS/MS	MS/MS	MS/MS	MS/MS	unmatched	MS/MS	unmatched	unmatched	unmatched	unmatched	unmatched	unmatched	unmatched	unmatched	unmatched	unmatched	unmatched	unmatched	unmatched	unmatched	unmatched	unmatched	unmatched	1	1	1	1	1	1	1	1	1	1	1	0	1	0	0	0	0	0	0	0	0	0	0	0	0	0	0	0	0	0	14038	1368	1631	1779	1389	2373	1523	542	1074	842	1198	71	0	241	0	0	0	0	0	0	0	0	0	0	0	0	0	0	0	0	0			13981	2564	12
ELHISDFPGK	ELHISDFPGK	10	0	1141.58	MGYG000413837_02135	2	0.999935	6.54936e-05	MS/MS	MS/MS	MS/MS	MS/MS	MS/MS	MS/MS	MS/MS	MS/MS	MS/MS	MS/MS	MS/MS	MS/MS	MS/MS	MS/MS	MS/MS	unmatched	MS/MS	MS/MS	unmatched	MS/MS	MS/MS	MS/MS	MS/MS	MS/MS	MS/MS	unmatched	unmatched	unmatched	unmatched	unmatched	1	1	1	1	1	1	1	1	1	1	1	1	1	1	1	0	1	1	0	1	1	1	1	1	1	0	0	0	0	0	86911	2964	3006	2915	2319	2021	4133	3303	4612	3951	3988	5246	3294	4586	3362	3340	0	3327	3417	0	2827	3794	6131	5409	4231	4724	0	0	0	0	0			13982	732	23
ELHISDFPGKK	ELHISDFPGKK	11	1	1269.67	MGYG000413837_02135	2	0.99947	0.00054166	MS/MS	MS/MS	MS/MS	MS/MS	MS/MS	MS/MS	MS/MS	MS/MS	MS/MS	MS/MS	MS/MS	unmatched	MS/MS	unmatched	MS/MS	MS/MS	MS/MS	MS/MS	unmatched	unmatched	unmatched	MS/MS	unmatched	unmatched	unmatched	unmatched	unmatched	unmatched	unmatched	unmatched	1	1	1	1	1	1	1	1	1	1	1	0	1	0	1	1	1	1	0	0	0	1	0	0	0	0	0	0	0	0	13521	1695	960	844	740	1363	952	513	634	611	916	990	0	521	0	296	80	1256	565	0	0	0	576	0	0	0	0	0	0	0	0			13983	732	17
ELHTFEGMGR	ELHTFEGMGR	10	0	1175.54	MGYG000321707_02185;MGYG000413837_02507;MGYG000329893_01801;MGYG000325463_01753	2	0.999611	0.00039725	unmatched	unmatched	unmatched	unmatched	unmatched	MS/MS	unmatched	unmatched	MS/MS	MS/MS	MS/MS	unmatched	MS/MS	MS/MS	unmatched	unmatched	unmatched	unmatched	unmatched	unmatched	unmatched	unmatched	unmatched	unmatched	unmatched	unmatched	unmatched	unmatched	unmatched	unmatched	0	0	0	0	0	1	0	0	1	1	1	0	1	1	0	0	0	0	0	0	0	0	0	0	0	0	0	0	0	0	6257	0	0	0	0	0	1575	0	0	577	526	1395	0	1270	911	0	0	0	0	0	0	0	0	0	0	0	0	0	0	0	0			13984	7781;6817;7121;6940	6
ELHVPVLR	ELHVPVLR	8	0	961.571	MGYG000329893_00436	2	0.999996	3.63499e-06	MS/MS	MS/MS	MS/MS	MS/MS	MS/MS	MS/MS	MS/MS	MS/MS	MS/MS	MS/MS	MS/MS	MS/MS	MS/MS	MS/MS	MS/MS	MS/MS	MS/MS	MS/MS	MS/MS	MS/MS	unmatched	unmatched	unmatched	unmatched	MS/MS	unmatched	unmatched	unmatched	unmatched	unmatched	1	1	1	1	1	1	1	1	1	1	1	1	1	1	1	1	1	1	1	1	0	0	0	0	1	0	0	0	0	0	102495	8396	6992	6383	9974	10996	3262	2591	2655	3881	4817	2683	2335	3639	1773	3792	6214	3945	5817	5779	6097	0	0	0	0	465	0	0	0	0	0			13985	3234	21
ELIAADGSLK	ELIAADGSLK	10	0	1015.55	MGYG000413837_02515	2	0.998927	0.00108556	unmatched	unmatched	unmatched	unmatched	unmatched	unmatched	MS/MS	MS/MS	unmatched	unmatched	unmatched	unmatched	unmatched	unmatched	MS/MS	unmatched	unmatched	unmatched	unmatched	unmatched	MS/MS	MS/MS	unmatched	MS/MS	unmatched	unmatched	MS/MS	unmatched	MS/MS	MS/MS	0	0	0	0	0	0	1	1	0	0	0	0	0	0	1	0	0	0	0	0	1	1	0	1	0	0	1	0	1	1	79669	0	0	0	0	0	0	6556	2098	0	0	0	0	0	0	4444	0	0	0	0	0	13551	3802	0	9458	0	0	11790	0	11505	16461			13986	1070	9
ELIAAIAPLVK	ELIAAIAPLVK	11	0	1136.72	MGYG000321945_02028	2	0.999992	7.81353e-06	unmatched	unmatched	unmatched	unmatched	unmatched	MS/MS	MS/MS	MS/MS	MS/MS	MS/MS	MS/MS	MS/MS	MS/MS	MS/MS	MS/MS	MS/MS	unmatched	unmatched	unmatched	unmatched	MS/MS	MS/MS	MS/MS	MS/MS	MS/MS	unmatched	MS/MS	unmatched	unmatched	MS/MS	0	0	0	0	0	1	1	1	1	1	1	1	1	1	1	1	0	0	0	0	1	1	1	1	1	0	1	0	0	1	50007	0	0	0	0	0	1356	3538	4126	3093	1925	3533	3722	4693	4195	2839	244	0	0	0	0	1593	2147	1128	2500	2887	0	2509	0	0	3971			13987	7222	18
ELIAIDSSEDLNNTSK	ELIAIDSSEDLNNTSK	16	0	1747.85	MGYG000328710_00605	2	0.999967	3.37832e-05	unmatched	unmatched	unmatched	unmatched	unmatched	unmatched	MS/MS	MS/MS	unmatched	MS/MS	unmatched	unmatched	unmatched	MS/MS	unmatched	MS/MS	MS/MS	MS/MS	MS/MS	unmatched	MS/MS	MS/MS	MS/MS	MS/MS	MS/MS	unmatched	unmatched	unmatched	unmatched	unmatched	0	0	0	0	0	0	1	1	0	1	0	0	0	1	0	1	1	1	1	0	1	1	1	1	1	0	0	0	0	0	4850	0	0	0	0	0	0	262	222	0	239	0	0	0	98	0	227	242	383	625	0	413	503	586	293	751	0	0	0	0	0			13988	11099	13
ELIANHTIG	ELIANHTIG	9	0	966.513	MGYG000413837_00134;MGYG000322301_00909	2	0.998309	0.00174745	unmatched	unmatched	unmatched	unmatched	unmatched	unmatched	MS/MS	unmatched	unmatched	unmatched	unmatched	unmatched	unmatched	unmatched	MS/MS	unmatched	unmatched	unmatched	unmatched	unmatched	unmatched	MS/MS	unmatched	unmatched	unmatched	unmatched	MS/MS	unmatched	MS/MS	MS/MS	0	0	0	0	0	0	1	0	0	0	0	0	0	0	1	0	0	0	0	0	0	1	0	0	0	0	1	0	1	1	23065	0	0	0	0	0	0	2776	0	0	0	0	0	0	0	1752	0	0	0	0	0	0	738	0	0	0	0	5190	0	4190	8417			13989	1769;8821	6
ELIAPEGNVALMERDGYSPR	ELIAPEGNVALMERDGYSPR	20	1	2216.09	MGYG000322832_01107	2	0.990317	0.00995441	unmatched	MS/MS	MS/MS	unmatched	MS/MS	unmatched	unmatched	unmatched	MS/MS	MS/MS	MS/MS	unmatched	MS/MS	MS/MS	MS/MS	unmatched	unmatched	MS/MS	unmatched	MS/MS	unmatched	MS/MS	unmatched	MS/MS	MS/MS	unmatched	unmatched	unmatched	unmatched	unmatched	0	1	1	0	1	0	0	0	1	1	1	0	1	1	1	0	0	1	0	1	0	1	0	1	1	0	0	0	0	0	8362	0	514	883	0	732	0	0	0	664	1176	498	0	468	82	489	0	0	218	0	387	0	141	0	1399	705	0	0	0	0	0			13990	15774	14
ELIDAGHTFTTK	ELIDAGHTFTTK	12	0	1331.67	MGYG000328710_00907	2	0.99883	0.00119202	MS/MS	MS/MS	MS/MS	unmatched	MS/MS	MS/MS	MS/MS	MS/MS	MS/MS	MS/MS	MS/MS	MS/MS	MS/MS	MS/MS	MS/MS	MS/MS	MS/MS	unmatched	MS/MS	MS/MS	unmatched	unmatched	MS/MS	unmatched	MS/MS	unmatched	unmatched	unmatched	unmatched	unmatched	1	1	1	0	1	1	1	1	1	1	1	1	1	1	1	1	1	0	1	1	0	0	1	0	1	0	0	0	0	0	18138	534	1105	1259	0	881	1190	659	858	801	640	1072	439	1068	634	409	1497	1714	0	1244	1261	0	0	410	0	453	0	0	0	0	0			13991	15380	20
ELIDNENAGLK	ELIDNENAGLK	11	0	1214.61	MGYG000322532_01776	2	0.999357	0.000653662	unmatched	unmatched	unmatched	unmatched	unmatched	unmatched	unmatched	unmatched	unmatched	unmatched	unmatched	unmatched	unmatched	unmatched	unmatched	MS/MS	unmatched	MS/MS	unmatched	MS/MS	MS/MS	MS/MS	MS/MS	MS/MS	MS/MS	MS/MS	unmatched	unmatched	unmatched	MS/MS	0	0	0	0	0	0	0	0	0	0	0	0	0	0	0	1	0	1	0	1	1	1	1	1	1	1	0	0	0	1	31281	0	0	0	0	0	0	0	0	0	0	0	0	0	0	0	2363	0	2345	0	2284	2870	4115	3479	2843	2995	4431	0	0	0	3552			13992	14507	10
ELIDQYVFANPGIDTDR	ELIDQYVFANPGIDTDR	17	0	1964.95	MGYG000321884_03091	2	0.999986	1.404e-05	MS/MS	MS/MS	MS/MS	MS/MS	MS/MS	MS/MS	MS/MS	MS/MS	MS/MS	MS/MS	MS/MS	MS/MS	MS/MS	MS/MS	MS/MS	MS/MS	MS/MS	MS/MS	MS/MS	MS/MS	MS/MS	MS/MS	MS/MS	MS/MS	MS/MS	MS/MS	MS/MS	MS/MS	MS/MS	unmatched	1	1	1	1	1	1	1	1	1	1	1	1	1	1	1	1	1	1	1	1	1	1	1	1	1	1	1	1	1	0	78098	2594	1529	964	1246	879	2195	4777	2405	3687	2484	2485	3518	3282	1777	2719	2479	1769	2196	2859	4162	3304	3252	3729	4221	3740	1957	2201	3185	2491	0			13993	4466	29
ELIDSYIEGLVEHES	ELIDSYIEGLVEHES	15	0	1731.82	MGYG000321733_00283	2	0.998693	0.00133272	MS/MS	MS/MS	unmatched	unmatched	unmatched	MS/MS	MS/MS	unmatched	MS/MS	MS/MS	unmatched	unmatched	MS/MS	unmatched	unmatched	unmatched	MS/MS	unmatched	MS/MS	MS/MS	MS/MS	unmatched	MS/MS	MS/MS	MS/MS	unmatched	unmatched	unmatched	unmatched	unmatched	1	1	0	0	0	1	1	0	1	1	0	0	1	0	0	0	1	0	1	1	1	0	1	1	1	0	0	0	0	0	12739	713	670	0	0	0	1012	1002	0	904	679	0	0	1332	0	0	0	356	0	937	537	1571	0	823	764	1433	0	0	0	0	0			13994	12872	14
ELIEGAIHEVEEGNEAAER	ELIEGAIHEVEEGNEAAER	19	0	2093.99	MGYG000322466_02268	2	0.999601	0.000396117	unmatched	unmatched	unmatched	unmatched	unmatched	unmatched	unmatched	unmatched	unmatched	unmatched	unmatched	unmatched	unmatched	unmatched	unmatched	MS/MS	MS/MS	MS/MS	MS/MS	MS/MS	MS/MS	MS/MS	MS/MS	MS/MS	MS/MS	unmatched	unmatched	unmatched	unmatched	unmatched	0	0	0	0	0	0	0	0	0	0	0	0	0	0	0	1	1	1	1	1	1	1	1	1	1	0	0	0	0	0	14411	0	0	0	0	0	0	0	0	0	0	0	0	0	0	0	1804	2015	2332	1881	2026	1332	877	740	703	697	0	0	0	0	0			13995	14225	10
ELIENAYK	ELIENAYK	8	0	978.502	MGYG000410762_01832	2	0.999408	0.000608838	unmatched	unmatched	unmatched	unmatched	unmatched	unmatched	MS/MS	MS/MS	unmatched	unmatched	unmatched	unmatched	unmatched	unmatched	unmatched	unmatched	unmatched	unmatched	unmatched	unmatched	MS/MS	MS/MS	unmatched	MS/MS	unmatched	MS/MS	MS/MS	MS/MS	MS/MS	MS/MS	0	0	0	0	0	0	1	1	0	0	0	0	0	0	0	0	0	0	0	0	1	1	0	1	0	1	1	1	1	1	32306	0	0	0	0	0	0	5260	1392	0	0	0	0	0	0	0	0	0	0	0	0	3694	2266	0	4233	0	1725	3461	1580	3316	5374			13996	756	10
ELIFTC(UniMod:4)DNIDAAEAYR	ELIFTCDNIDAAEAYR	16	0	1899.87	MGYG000322466_01261;MGYG000321948_01861	2	0.999969	3.15083e-05	unmatched	unmatched	unmatched	MS/MS	unmatched	MS/MS	MS/MS	MS/MS	MS/MS	MS/MS	MS/MS	unmatched	MS/MS	MS/MS	MS/MS	unmatched	unmatched	unmatched	MS/MS	unmatched	unmatched	MS/MS	unmatched	MS/MS	MS/MS	unmatched	unmatched	unmatched	unmatched	unmatched	0	0	0	1	0	1	1	1	1	1	1	0	1	1	1	0	0	0	1	0	0	1	0	1	1	0	0	0	0	0	20494	0	0	0	884	0	759	1628	1283	1243	2290	1423	0	2438	1122	2358	0	0	0	434	0	0	2453	0	647	1525	0	0	0	0	0			13997	2500;2626	14
ELIFTC(UniMod:4)DNIK	ELIFTCDNIK	10	0	1251.62	MGYG000327036_02327;MGYG000322599_02058	2	0.999815	0.00018567	unmatched	unmatched	unmatched	unmatched	unmatched	MS/MS	MS/MS	unmatched	MS/MS	unmatched	unmatched	MS/MS	unmatched	unmatched	MS/MS	unmatched	unmatched	unmatched	unmatched	unmatched	MS/MS	MS/MS	MS/MS	MS/MS	MS/MS	MS/MS	MS/MS	MS/MS	MS/MS	MS/MS	0	0	0	0	0	1	1	0	1	0	0	1	0	0	1	0	0	0	0	0	1	1	1	1	1	1	1	1	1	1	76269	0	0	0	0	0	797	2085	0	927	0	0	1703	0	0	1055	0	0	0	0	0	5808	7041	5795	6195	3576	8005	10172	6724	9777	6601			13998	4259;3515	15
ELIFTC(UniMod:4)DNINAEEAYR	ELIFTCDNINAEEAYR	16	0	1956.89	MGYG000322902_00025	2	0.999788	0.000217541	unmatched	unmatched	unmatched	unmatched	unmatched	unmatched	MS/MS	MS/MS	MS/MS	MS/MS	MS/MS	MS/MS	MS/MS	MS/MS	MS/MS	MS/MS	unmatched	unmatched	MS/MS	MS/MS	unmatched	unmatched	unmatched	MS/MS	MS/MS	unmatched	unmatched	unmatched	unmatched	unmatched	0	0	0	0	0	0	1	1	1	1	1	1	1	1	1	1	0	0	1	1	0	0	0	1	1	0	0	0	0	0	7650	0	0	0	0	0	0	919	915	343	370	341	740	971	201	703	606	0	0	208	634	0	0	0	239	454	0	0	0	0	0			13999	3196	14
ELIGAVIGPGGK	ELIGAVIGPGGK	12	0	1109.64	MGYG000321988_00129;MGYG000329858_01685;MGYG000325463_00005;MGYG000322513_00565;MGYG000325570_01337;MGYG000329893_01327;MGYG000321881_01325;MGYG000322704_00430	2	0.999965	3.50901e-05	MS/MS	MS/MS	MS/MS	MS/MS	MS/MS	MS/MS	MS/MS	MS/MS	MS/MS	MS/MS	MS/MS	MS/MS	MS/MS	MS/MS	MS/MS	MS/MS	MS/MS	MS/MS	MS/MS	MS/MS	MS/MS	MS/MS	MS/MS	MS/MS	MS/MS	MS/MS	MS/MS	MS/MS	MS/MS	MS/MS	1	1	1	1	1	1	1	1	1	1	1	1	1	1	1	1	1	1	1	1	1	1	1	1	1	1	1	1	1	1	889368	5978	4724	4197	13034	23640	26558	56334	48332	27624	38834	27997	54427	40478	28615	52814	10396	4734	11101	12713	11197	34896	37056	37471	38326	32441	47078	44418	29358	48800	35781			14000	2075;3482;3037;1976;1862;490;5492;3538	30
ELIGEGFR	ELIGEGFR	8	0	919.476	MGYG000413837_01830	2	0.999873	0.000131361	unmatched	unmatched	unmatched	unmatched	unmatched	MS/MS	MS/MS	MS/MS	unmatched	MS/MS	MS/MS	MS/MS	MS/MS	MS/MS	MS/MS	unmatched	unmatched	unmatched	unmatched	unmatched	unmatched	unmatched	unmatched	unmatched	unmatched	unmatched	unmatched	unmatched	unmatched	unmatched	0	0	0	0	0	1	1	1	0	1	1	1	1	1	1	0	0	0	0	0	0	0	0	0	0	0	0	0	0	0	25398	0	0	0	0	0	508	14310	954	0	809	1000	828	725	942	5317	0	0	0	0	0	0	0	0	0	0	0	0	0	0	0			14001	186	9
ELIGQLLGEIQR	ELIGQLLGEIQR	12	0	1367.78	MGYG000413837_02437	2	0.99996	4.00687e-05	MS/MS	MS/MS	unmatched	unmatched	MS/MS	unmatched	MS/MS	unmatched	unmatched	unmatched	MS/MS	unmatched	unmatched	unmatched	unmatched	unmatched	unmatched	MS/MS	unmatched	unmatched	unmatched	unmatched	unmatched	unmatched	unmatched	unmatched	unmatched	unmatched	unmatched	unmatched	1	1	0	0	1	0	1	0	0	0	1	0	0	0	0	0	0	1	0	0	0	0	0	0	0	0	0	0	0	0	29436	5993	5206	0	0	6421	0	3797	0	0	0	2855	0	0	0	0	0	0	5162	0	0	0	0	0	0	0	0	0	0	0	0			14002	6750	6
ELIIEEFIK	ELIIEEFIK	9	0	1132.64	MGYG000321759_02400	2	0.999622	0.000384829	unmatched	unmatched	unmatched	unmatched	unmatched	unmatched	unmatched	unmatched	unmatched	unmatched	unmatched	unmatched	unmatched	unmatched	unmatched	MS/MS	unmatched	MS/MS	MS/MS	MS/MS	MS/MS	MS/MS	MS/MS	MS/MS	MS/MS	unmatched	unmatched	unmatched	MS/MS	MS/MS	0	0	0	0	0	0	0	0	0	0	0	0	0	0	0	1	0	1	1	1	1	1	1	1	1	0	0	0	1	1	26122	0	0	0	0	0	0	0	0	0	0	0	0	0	0	0	2163	0	1230	2711	2549	1592	2036	2066	2196	2192	0	0	0	2976	4407			14003	10045	11
ELIIGPSGQIR	ELIIGPSGQIR	11	0	1181.68	MGYG000331346_01960	2	0.999958	4.3291e-05	unmatched	unmatched	unmatched	MS/MS	MS/MS	MS/MS	MS/MS	MS/MS	MS/MS	MS/MS	MS/MS	MS/MS	MS/MS	MS/MS	MS/MS	unmatched	unmatched	MS/MS	unmatched	unmatched	MS/MS	unmatched	unmatched	MS/MS	MS/MS	MS/MS	MS/MS	unmatched	MS/MS	unmatched	0	0	0	1	1	1	1	1	1	1	1	1	1	1	1	0	0	1	0	0	1	0	0	1	1	1	1	0	1	0	61132	0	0	0	2647	2812	478	2111	1620	1503	1801	4162	5097	5664	5331	6013	0	0	2241	0	0	2504	0	0	2832	2608	4865	4287	0	2547	0			14004	9359	19
ELIISVLSMYK	ELIISVLSMYK	11	0	1294.72	MGYG000321881_00726	2	0.999987	1.36266e-05	unmatched	unmatched	MS/MS	MS/MS	unmatched	unmatched	unmatched	MS/MS	unmatched	MS/MS	unmatched	unmatched	unmatched	unmatched	unmatched	unmatched	unmatched	unmatched	MS/MS	unmatched	unmatched	unmatched	unmatched	unmatched	MS/MS	unmatched	unmatched	unmatched	unmatched	unmatched	0	0	1	1	0	0	0	1	0	1	0	0	0	0	0	0	0	0	1	0	0	0	0	0	1	0	0	0	0	0	15365	0	0	2651	3941	0	0	0	2605	0	3991	0	0	0	0	0	0	0	0	1390	0	0	0	0	0	785	0	0	0	0	0			14005	3504	6
ELIKEELVEVR	ELIKEELVEVR	11	1	1355.77	MGYG000329893_01615	2	0.999903	9.88592e-05	MS/MS	MS/MS	MS/MS	MS/MS	MS/MS	MS/MS	MS/MS	MS/MS	MS/MS	MS/MS	MS/MS	MS/MS	MS/MS	unmatched	unmatched	MS/MS	MS/MS	unmatched	unmatched	MS/MS	unmatched	unmatched	unmatched	unmatched	unmatched	unmatched	unmatched	unmatched	unmatched	unmatched	1	1	1	1	1	1	1	1	1	1	1	1	1	0	0	1	1	0	0	1	0	0	0	0	0	0	0	0	0	0	37173	3992	3586	2670	2026	3781	2839	2507	3135	2055	3710	1221	534	1009	0	0	1242	1398	0	0	1460	0	0	0	0	0	0	0	0	0	0			14006	2443	16
ELIKGEPDASSFPSGGLR	ELIKGEPDASSFPSGGLR	18	1	1858.94	MGYG000322466_02079;MGYG000321945_02443;MGYG000321851_00692;MGYG000322541_04044;MGYG000411501_00111;MGYG000329166_03074;MGYG000397726_00729;MGYG000322532_02396;MGYG000321715_01040;MGYG000393188_02120;MGYG000321884_02663;MGYG000321782_02500;MGYG000322843_02190;MGYG000321884_01315;MGYG000321948_01945;MGYG000410901_01556;MGYG000322400_00980;MGYG000322444_01653;MGYG000411382_01458;MGYG000322670_03325;MGYG000322281_00283;MGYG000331346_01162;MGYG000322126_00242;MGYG000322400_01349;MGYG000327036_03496;MGYG000322874_01227;MGYG000321883_04093;MGYG000322902_02699;MGYG000321826_00043;MGYG000411382_01906;MGYG000322321_01445	2	0.999996	3.96553e-06	MS/MS	MS/MS	MS/MS	MS/MS	MS/MS	unmatched	unmatched	MS/MS	unmatched	MS/MS	MS/MS	unmatched	MS/MS	MS/MS	MS/MS	MS/MS	MS/MS	MS/MS	MS/MS	MS/MS	MS/MS	unmatched	unmatched	unmatched	unmatched	unmatched	MS/MS	unmatched	unmatched	unmatched	2	2	2	2	2	0	0	1	0	2	1	0	2	1	1	2	2	2	2	2	1	0	0	0	0	0	1	0	0	0	72207	1565	1378	1027	2142	2785	0	0	152	0	423	630	0	436	437	217	10367	6761	13863	14489	14694	434	0	0	0	0	0	399	0	0	0			14007	8637;11693;3962;9758;10041;9599;8574;7247;7762;968;3600;10523;11671;9351;9795;7476;7193;5565;8815;4137;11956;9000;8109;6370;10182;9619;12358;4925;6229;10508;5246	30
ELILSLGPALGEEYEERAPQVWVHQTAK	ELILSLGPALGEEYEERAPQVWVHQTAK	28	1	3162.63	MGYG000321888_00540	2	0.998182	0.00184484	unmatched	unmatched	unmatched	unmatched	unmatched	MS/MS	MS/MS	MS/MS	unmatched	MS/MS	MS/MS	MS/MS	MS/MS	MS/MS	MS/MS	unmatched	unmatched	unmatched	unmatched	unmatched	unmatched	unmatched	unmatched	unmatched	unmatched	unmatched	unmatched	unmatched	unmatched	unmatched	0	0	0	0	0	1	1	1	0	1	1	1	1	1	1	0	0	0	0	0	0	0	0	0	0	0	0	0	0	0	5755	0	0	0	0	0	1105	782	255	0	999	250	188	423	530	1219	0	0	0	0	0	0	0	0	0	0	0	0	0	0	0			14008	16681	9
ELILSVLSMYK	ELILSVLSMYK	11	0	1294.72	MGYG000413837_01305;MGYG000329893_00767;MGYG000328283_00185	2	0.999974	2.65184e-05	MS/MS	MS/MS	MS/MS	unmatched	MS/MS	MS/MS	MS/MS	MS/MS	MS/MS	MS/MS	unmatched	unmatched	unmatched	unmatched	unmatched	unmatched	MS/MS	MS/MS	MS/MS	MS/MS	unmatched	unmatched	unmatched	MS/MS	MS/MS	unmatched	unmatched	unmatched	unmatched	unmatched	1	1	1	0	1	1	1	1	1	1	0	0	0	0	0	0	1	1	1	1	0	0	0	1	1	0	0	0	0	0	26867	2862	2087	826	0	2164	3997	1551	2874	2141	3885	0	0	0	0	0	0	725	433	1027	779	0	0	0	874	633	0	0	0	0	0			14009	221;546;2971	15
ELILSVLSMYKDPEER	ELILSVLSMYKDPEER	16	1	1920.99	MGYG000329893_00767;MGYG000328283_00185	2	0.999996	3.68025e-06	MS/MS	MS/MS	MS/MS	MS/MS	MS/MS	MS/MS	unmatched	MS/MS	MS/MS	MS/MS	unmatched	unmatched	unmatched	unmatched	unmatched	MS/MS	MS/MS	MS/MS	MS/MS	MS/MS	unmatched	unmatched	unmatched	MS/MS	unmatched	unmatched	unmatched	unmatched	unmatched	unmatched	1	1	1	1	1	1	0	1	1	1	0	0	0	0	0	1	1	1	1	1	0	0	0	1	0	0	0	0	0	0	24482	3986	2743	3339	3617	3499	1411	0	879	339	810	0	0	0	0	0	456	996	889	325	725	0	0	0	459	0	0	0	0	0	0			14010	546;2971	15
ELILSVLSMYKDPEQR	ELILSVLSMYKDPEQR	16	1	1920	MGYG000413837_01305	2	0.999985	1.48399e-05	MS/MS	MS/MS	MS/MS	MS/MS	MS/MS	MS/MS	unmatched	MS/MS	unmatched	MS/MS	unmatched	unmatched	unmatched	unmatched	unmatched	MS/MS	MS/MS	MS/MS	MS/MS	unmatched	unmatched	unmatched	unmatched	unmatched	unmatched	unmatched	unmatched	unmatched	unmatched	unmatched	1	1	1	1	1	1	0	1	0	1	0	0	0	0	0	1	1	1	1	0	0	0	0	0	0	0	0	0	0	0	13861	2394	2459	2922	2268	1770	400	0	190	0	314	0	0	0	0	0	247	244	223	424	0	0	0	0	0	0	0	0	0	0	0			14011	221	12
ELIMAVLDTVR	ELIMAVLDTVR	11	0	1258.7	MGYG000413837_02278	2	0.999985	1.57167e-05	MS/MS	unmatched	unmatched	unmatched	unmatched	MS/MS	MS/MS	MS/MS	MS/MS	MS/MS	MS/MS	unmatched	MS/MS	MS/MS	MS/MS	unmatched	unmatched	unmatched	unmatched	unmatched	unmatched	unmatched	unmatched	unmatched	MS/MS	unmatched	unmatched	unmatched	unmatched	unmatched	1	0	0	0	0	1	1	1	1	1	1	0	1	1	1	0	0	0	0	0	0	0	0	0	1	0	0	0	0	0	13994	1122	0	0	0	0	1543	728	1236	1602	2295	796	0	970	1333	2012	0	0	0	0	0	0	0	0	0	351	0	0	0	0	0			14012	15178	11
ELIPAQIEK	ELIPAQIEK	9	0	1039.59	MGYG000322654_02969	2	0.996185	0.00386978	unmatched	unmatched	unmatched	unmatched	unmatched	unmatched	unmatched	unmatched	unmatched	unmatched	unmatched	unmatched	unmatched	unmatched	unmatched	unmatched	unmatched	unmatched	unmatched	unmatched	MS/MS	unmatched	unmatched	MS/MS	unmatched	unmatched	MS/MS	MS/MS	unmatched	MS/MS	0	0	0	0	0	0	0	0	0	0	0	0	0	0	0	0	0	0	0	0	1	0	0	1	0	0	1	1	0	1	21499	0	0	0	0	0	0	0	0	0	0	0	0	0	0	0	0	0	0	0	0	4306	0	0	2649	0	0	2316	2179	0	10047			14013	14429	5
ELISNGC(UniMod:4)DAITK	ELISNGCDAITK	12	0	1319.64	MGYG000322545_02977;MGYG000331346_00576;MGYG000321840_02419;MGYG000322444_01180;MGYG000330365_02787;MGYG000322281_02733;MGYG000322400_00751;MGYG000390088_02096;MGYG000321851_02751;MGYG000322874_01797;MGYG000322321_02161;MGYG000322902_00396;MGYG000322532_01359;MGYG000322670_01396;MGYG000321883_04060;MGYG000410901_00896;MGYG000331268_00518;MGYG000322466_00700;MGYG000321876_01361;MGYG000321715_04612;MGYG000393188_01751;MGYG000322717_00371;MGYG000321948_04536	2	0.999868	0.000135538	unmatched	unmatched	unmatched	MS/MS	MS/MS	MS/MS	MS/MS	MS/MS	MS/MS	MS/MS	MS/MS	MS/MS	MS/MS	MS/MS	MS/MS	MS/MS	MS/MS	MS/MS	MS/MS	MS/MS	MS/MS	MS/MS	MS/MS	MS/MS	MS/MS	MS/MS	MS/MS	MS/MS	MS/MS	MS/MS	0	0	0	1	1	1	1	1	1	1	1	1	1	1	1	1	1	1	1	1	1	1	1	1	1	1	1	1	1	1	271188	0	0	0	3483	2208	4462	5203	5394	3264	3708	5451	6379	7519	5905	5352	6324	3530	8666	9080	11677	14844	19427	16886	20029	26685	16235	12606	14608	15362	16884			14014	3835;5336;4415;5581;5835;6085;2054;5368;4751;6059;5494;4489;4473;5149;6632;6500;3557;3405;6698;5448;2661;4241;6259	27
ELIVAAFTDK	ELIVAAFTDK	10	0	1105.6	MGYG000330019_03108;MGYG000322902_03168	2	0.997688	0.00235986	unmatched	unmatched	unmatched	unmatched	unmatched	unmatched	MS/MS	unmatched	unmatched	unmatched	unmatched	unmatched	unmatched	unmatched	unmatched	unmatched	unmatched	unmatched	unmatched	unmatched	MS/MS	unmatched	MS/MS	MS/MS	MS/MS	MS/MS	MS/MS	unmatched	unmatched	unmatched	0	0	0	0	0	0	1	0	0	0	0	0	0	0	0	0	0	0	0	0	1	0	1	1	1	1	1	0	0	0	38556	0	0	0	0	0	0	4644	0	0	0	0	0	0	0	0	0	0	0	0	0	6808	0	4502	7430	4402	6090	4678	0	0	0			14015	4035;2031	7
ELKDQIIDEK	ELKDQIIDEK	10	1	1229.65	MGYG000321869_00132	2	0.998783	0.00121382	MS/MS	MS/MS	MS/MS	MS/MS	unmatched	MS/MS	unmatched	MS/MS	MS/MS	unmatched	MS/MS	MS/MS	unmatched	MS/MS	unmatched	unmatched	MS/MS	unmatched	unmatched	unmatched	unmatched	unmatched	unmatched	unmatched	unmatched	unmatched	unmatched	unmatched	unmatched	unmatched	1	1	1	1	0	1	0	1	1	0	1	1	0	1	0	0	1	0	0	0	0	0	0	0	0	0	0	0	0	0	10736	1479	1454	1258	1744	0	626	0	665	719	0	805	471	0	925	0	0	586	0	0	0	0	0	0	0	0	0	0	0	0	0			14016	8843	11
ELKENDIIETGFLR	ELKENDIIETGFLR	14	1	1675.88	MGYG000325463_00551	2	0.999983	1.78858e-05	MS/MS	MS/MS	MS/MS	MS/MS	MS/MS	MS/MS	MS/MS	MS/MS	MS/MS	MS/MS	MS/MS	MS/MS	MS/MS	MS/MS	MS/MS	MS/MS	MS/MS	MS/MS	unmatched	MS/MS	unmatched	unmatched	unmatched	unmatched	unmatched	unmatched	unmatched	unmatched	unmatched	unmatched	1	1	1	1	1	2	2	2	2	2	1	2	2	1	2	1	1	1	0	1	0	0	0	0	0	0	0	0	0	0	281893	23372	26113	25921	24874	24552	13235	13634	14484	15612	15562	10979	6590	9918	3605	8753	9673	12512	12100	0	10395	0	0	0	0	0	0	0	0	0	0			14017	428	27
ELKEQLFNLR	ELKEQLFNLR	10	1	1288.71	MGYG000321733_00403	2	0.999692	0.00030609	unmatched	MS/MS	MS/MS	MS/MS	unmatched	unmatched	unmatched	unmatched	unmatched	unmatched	unmatched	unmatched	unmatched	unmatched	unmatched	MS/MS	MS/MS	MS/MS	MS/MS	MS/MS	unmatched	unmatched	unmatched	unmatched	unmatched	unmatched	unmatched	unmatched	unmatched	unmatched	0	1	1	1	0	0	0	0	0	0	0	0	0	0	0	1	1	1	1	1	0	0	0	0	0	0	0	0	0	0	21844	0	2282	3186	2481	0	0	0	0	0	0	0	0	0	0	0	2740	3695	2044	3274	2138	0	0	0	0	0	0	0	0	0	0			14018	5959	8
ELKETVAER	ELKETVAER	9	1	1073.57	MGYG000322843_01146;MGYG000322709_00277	2	0.999864	0.000134668	unmatched	unmatched	unmatched	unmatched	unmatched	unmatched	unmatched	unmatched	unmatched	unmatched	unmatched	unmatched	unmatched	unmatched	unmatched	MS/MS	MS/MS	MS/MS	MS/MS	MS/MS	unmatched	unmatched	unmatched	unmatched	unmatched	unmatched	unmatched	unmatched	unmatched	unmatched	0	0	0	0	0	0	0	0	0	0	0	0	0	0	0	1	1	1	1	1	0	0	0	0	0	0	0	0	0	0	7193	0	0	0	0	0	0	0	0	0	0	0	0	0	0	0	1300	1843	1777	1237	1033	0	0	0	0	0	0	0	0	0	0			14019	721;1272	5
ELKLENAEEYTLGSEIK	ELKLENAEEYTLGSEIK	17	1	1964.99	MGYG000322670_02384	2	0.999986	1.40867e-05	unmatched	unmatched	unmatched	unmatched	MS/MS	unmatched	MS/MS	unmatched	unmatched	MS/MS	unmatched	unmatched	unmatched	unmatched	unmatched	MS/MS	MS/MS	MS/MS	MS/MS	MS/MS	MS/MS	MS/MS	MS/MS	unmatched	MS/MS	unmatched	unmatched	unmatched	unmatched	unmatched	0	0	0	0	1	0	1	0	0	1	0	0	0	0	0	1	1	1	1	1	1	1	1	0	1	0	0	0	0	0	12321	0	0	0	0	742	0	266	0	0	223	0	0	0	0	0	992	1230	2246	1945	3023	320	525	471	0	333	0	0	0	0	0			14020	3948	12
ELLAAC(UniMod:4)AAGNEK	ELLAACAAGNEK	12	0	1245.6	MGYG000325406_03225	2	0.997273	0.00280166	unmatched	unmatched	unmatched	unmatched	unmatched	MS/MS	MS/MS	MS/MS	unmatched	MS/MS	unmatched	MS/MS	MS/MS	unmatched	MS/MS	unmatched	unmatched	MS/MS	unmatched	unmatched	MS/MS	MS/MS	MS/MS	MS/MS	MS/MS	MS/MS	MS/MS	MS/MS	MS/MS	MS/MS	0	0	0	0	0	1	1	1	0	1	0	1	1	0	1	0	0	1	0	0	1	1	1	1	1	1	1	1	1	1	61006	0	0	0	0	0	1755	1765	938	0	1610	0	1698	1637	0	873	0	0	1913	0	0	4547	6476	4764	4118	4641	5790	3455	5535	5351	4131			14021	5616	18
ELLAIVAPVPALR	ELLAIVAPVPALR	13	0	1360.84	MGYG000329893_00420	2	0.999999	1.31098e-06	MS/MS	MS/MS	MS/MS	MS/MS	MS/MS	MS/MS	MS/MS	MS/MS	MS/MS	MS/MS	MS/MS	MS/MS	MS/MS	MS/MS	MS/MS	MS/MS	MS/MS	MS/MS	MS/MS	MS/MS	MS/MS	MS/MS	MS/MS	MS/MS	MS/MS	MS/MS	MS/MS	MS/MS	MS/MS	MS/MS	1	1	1	1	1	1	1	1	1	1	1	1	1	1	1	1	1	1	1	1	1	1	1	1	1	1	1	1	1	1	354893	7593	4309	4246	4452	3850	16094	20927	33353	18282	26596	22482	21639	36262	23730	60782	3456	815	2443	6238	9628	646	1654	408	2516	1823	4044	2718	3087	4582	6225			14022	269	30
ELLAKPDIDGGLIGGASLK	ELLAKPDIDGGLIGGASLK	19	1	1866.05	MGYG000393188_02272;MGYG000330365_01986	2	0.999999	1.15981e-06	MS/MS	MS/MS	MS/MS	MS/MS	MS/MS	MS/MS	MS/MS	MS/MS	MS/MS	MS/MS	MS/MS	MS/MS	MS/MS	MS/MS	MS/MS	MS/MS	MS/MS	MS/MS	MS/MS	MS/MS	MS/MS	MS/MS	MS/MS	MS/MS	MS/MS	unmatched	MS/MS	unmatched	MS/MS	unmatched	2	2	1	1	1	2	2	2	2	2	2	2	2	1	2	2	2	2	2	2	2	2	2	2	2	0	2	0	1	0	277431	2360	2383	2411	347	1763	4795	6452	5743	5437	4521	5740	6357	5686	55	4799	17485	8702	9718	15652	12598	28935	30211	28586	27696	35944	0	1959	0	1081	0			14023	589;2597	49
ELLAQFGMPFAK	ELLAQFGMPFAK	12	0	1350.7	MGYG000325395_01205;MGYG000322321_01230	2	0.999309	0.000711307	unmatched	unmatched	unmatched	unmatched	unmatched	MS/MS	MS/MS	MS/MS	MS/MS	MS/MS	MS/MS	unmatched	MS/MS	unmatched	unmatched	unmatched	unmatched	unmatched	unmatched	unmatched	MS/MS	MS/MS	MS/MS	MS/MS	MS/MS	unmatched	unmatched	MS/MS	unmatched	unmatched	0	0	0	0	0	1	1	1	1	1	1	0	1	0	0	0	0	0	0	0	1	1	1	1	1	0	0	1	0	0	23175	0	0	0	0	0	1245	1391	1822	1363	1313	1848	0	2376	0	0	0	0	0	0	0	1952	1217	1865	2335	2775	0	0	1666	0	0			14024	4267;5301	13
ELLAQFGMPFK	ELLAQFGMPFK	11	0	1279.66	MGYG000393188_01240	2	0.999939	6.05556e-05	MS/MS	MS/MS	MS/MS	unmatched	unmatched	MS/MS	MS/MS	MS/MS	MS/MS	MS/MS	MS/MS	MS/MS	MS/MS	unmatched	MS/MS	MS/MS	MS/MS	MS/MS	MS/MS	MS/MS	MS/MS	MS/MS	MS/MS	MS/MS	MS/MS	MS/MS	unmatched	MS/MS	MS/MS	MS/MS	1	1	1	0	0	1	1	1	1	1	1	1	1	0	1	1	1	1	1	1	1	1	1	1	1	1	0	1	1	1	119585	1219	633	909	0	0	2186	1385	2701	1730	1719	2637	1704	2017	0	1222	4953	5657	4959	5081	4325	7864	7472	9767	9593	14200	6666	0	5418	5959	7599			14025	2753	26
ELLAQFGMPFKK	ELLAQFGMPFKK	12	1	1407.76	MGYG000393188_01240	2	0.999962	3.74164e-05	MS/MS	MS/MS	MS/MS	MS/MS	unmatched	unmatched	unmatched	unmatched	unmatched	unmatched	unmatched	unmatched	unmatched	unmatched	unmatched	MS/MS	MS/MS	MS/MS	MS/MS	MS/MS	unmatched	MS/MS	unmatched	unmatched	unmatched	unmatched	unmatched	unmatched	unmatched	unmatched	1	1	1	1	0	0	0	0	0	0	0	0	0	0	0	1	1	1	1	1	0	1	0	0	0	0	0	0	0	0	29306	533	1091	1073	713	0	0	0	0	0	0	0	0	0	0	0	3598	11219	4146	3208	2818	0	902	0	0	0	0	0	0	0	0			14026	2753	10
ELLAQFNMPFAK	ELLAQFNMPFAK	12	0	1407.72	MGYG000322466_00335;MGYG000321948_01257;MGYG000330537_00776	2	0.99987	0.000132571	MS/MS	MS/MS	MS/MS	MS/MS	MS/MS	MS/MS	MS/MS	MS/MS	MS/MS	MS/MS	MS/MS	MS/MS	MS/MS	MS/MS	MS/MS	MS/MS	MS/MS	MS/MS	MS/MS	MS/MS	MS/MS	MS/MS	MS/MS	MS/MS	MS/MS	unmatched	unmatched	unmatched	unmatched	unmatched	1	1	1	1	1	1	1	1	1	1	1	1	1	1	1	1	1	1	1	1	1	1	1	1	1	0	0	0	0	0	91276	2217	2199	1605	2763	1275	3121	1862	3326	2798	2652	3334	2177	3083	1331	2362	5887	5902	5596	6356	6426	4752	4400	4651	4985	6203	0	0	0	0	0			14027	3034;3326;4844	25
ELLAQFNMPFK	ELLAQFNMPFK	11	0	1336.68	MGYG000321715_02180	2	0.999926	7.51288e-05	unmatched	MS/MS	MS/MS	MS/MS	unmatched	MS/MS	MS/MS	MS/MS	MS/MS	MS/MS	MS/MS	MS/MS	MS/MS	unmatched	MS/MS	MS/MS	unmatched	MS/MS	MS/MS	MS/MS	MS/MS	MS/MS	MS/MS	MS/MS	MS/MS	unmatched	unmatched	unmatched	unmatched	unmatched	0	1	1	1	0	1	1	1	1	1	1	1	1	0	1	1	0	1	1	1	1	1	1	1	1	0	0	0	0	0	32025	0	440	582	1006	0	2131	2217	2476	1616	1617	1990	1985	1934	0	778	1506	0	1245	863	1106	1813	1226	1724	1410	2350	0	0	0	0	0			14028	3485	21
ELLAQFNMPFKK	ELLAQFNMPFKK	12	1	1464.78	MGYG000321715_02180	2	0.999954	4.57577e-05	MS/MS	unmatched	MS/MS	MS/MS	unmatched	MS/MS	unmatched	unmatched	MS/MS	unmatched	unmatched	unmatched	unmatched	unmatched	unmatched	unmatched	MS/MS	MS/MS	unmatched	unmatched	unmatched	unmatched	unmatched	unmatched	unmatched	unmatched	unmatched	unmatched	unmatched	unmatched	1	0	1	1	0	1	0	0	1	0	0	0	0	0	0	0	1	1	0	0	0	0	0	0	0	0	0	0	0	0	9541	1112	0	2200	1293	0	540	0	0	260	0	0	0	0	0	0	0	2566	1565	0	0	0	0	0	0	0	0	0	0	0	0			14029	3485	7
ELLAQLGMPFAK	ELLAQLGMPFAK	12	0	1316.72	MGYG000321733_00407	2	0.999983	1.70642e-05	unmatched	MS/MS	unmatched	unmatched	unmatched	MS/MS	MS/MS	MS/MS	MS/MS	MS/MS	MS/MS	MS/MS	MS/MS	unmatched	MS/MS	unmatched	unmatched	MS/MS	MS/MS	unmatched	MS/MS	MS/MS	unmatched	MS/MS	MS/MS	unmatched	unmatched	unmatched	unmatched	unmatched	0	1	0	0	0	1	1	1	1	1	1	1	1	0	1	0	0	1	1	0	1	1	0	1	1	0	0	0	0	0	33170	0	503	0	0	0	2431	2071	2390	2367	1482	3481	3185	3560	0	1606	0	0	1670	2143	0	1151	1501	0	1581	2040	0	0	0	0	0			14030	5099	16
ELLAQNAEHK	ELLAQNAEHK	10	0	1151.59	MGYG000321715_01550;MGYG000411271_02468	2	0.999998	2.30589e-06	MS/MS	unmatched	unmatched	unmatched	unmatched	MS/MS	MS/MS	MS/MS	MS/MS	MS/MS	MS/MS	MS/MS	MS/MS	MS/MS	unmatched	unmatched	unmatched	unmatched	MS/MS	unmatched	MS/MS	MS/MS	MS/MS	unmatched	unmatched	MS/MS	MS/MS	MS/MS	unmatched	unmatched	1	0	0	0	0	1	1	1	1	1	1	1	1	1	0	0	0	0	1	0	1	1	1	0	0	1	1	1	0	0	24323	820	0	0	0	0	1942	1671	2347	2956	1255	2179	1593	1956	2022	0	0	0	0	285	0	903	1222	1713	0	0	827	262	361	0	0			14031	3893;9660	17
ELLAQNAQHK	ELLAQNAQHK	10	0	1150.61	MGYG000326859_00002;MGYG000321902_04813	2	0.998399	0.0016239	unmatched	unmatched	unmatched	unmatched	unmatched	unmatched	unmatched	unmatched	unmatched	MS/MS	MS/MS	MS/MS	unmatched	MS/MS	unmatched	unmatched	unmatched	unmatched	unmatched	unmatched	MS/MS	unmatched	unmatched	unmatched	unmatched	unmatched	unmatched	unmatched	unmatched	unmatched	0	0	0	0	0	0	0	0	0	1	1	1	0	1	0	0	0	0	0	0	1	0	0	0	0	0	0	0	0	0	1933	0	0	0	0	0	0	0	0	0	543	352	241	0	452	0	0	0	0	0	0	343	0	0	0	0	0	0	0	0	0			14032	14215;12003	5
ELLATGKPVVLVVFGGR	ELLATGKPVVLVVFGGR	17	1	1754.05	MGYG000413837_02298	2	0.999999	1.07262e-06	MS/MS	MS/MS	MS/MS	MS/MS	MS/MS	unmatched	unmatched	unmatched	unmatched	unmatched	unmatched	unmatched	unmatched	unmatched	unmatched	unmatched	unmatched	MS/MS	unmatched	MS/MS	unmatched	unmatched	unmatched	unmatched	unmatched	unmatched	unmatched	unmatched	unmatched	unmatched	1	2	2	2	2	0	0	0	0	0	0	0	0	0	0	0	0	1	0	2	0	0	0	0	0	0	0	0	0	0	17071	2010	3153	3579	3525	3678	0	0	0	0	0	0	0	0	0	0	0	0	355	0	766	0	0	0	0	0	0	0	0	0	0			14033	4520	12
ELLDAFSDK	ELLDAFSDK	9	0	1036.51	MGYG000322466_00685	2	0.999806	0.000199783	unmatched	unmatched	unmatched	unmatched	unmatched	unmatched	MS/MS	unmatched	unmatched	unmatched	unmatched	unmatched	MS/MS	unmatched	MS/MS	unmatched	unmatched	unmatched	unmatched	unmatched	MS/MS	MS/MS	MS/MS	MS/MS	MS/MS	MS/MS	MS/MS	MS/MS	MS/MS	MS/MS	0	0	0	0	0	0	1	0	0	0	0	0	1	0	1	0	0	0	0	0	1	1	1	1	1	1	1	1	1	1	55843	0	0	0	0	0	0	3770	0	0	0	0	0	148	0	1989	0	0	0	0	0	9540	1010	1028	6084	1745	6785	7100	3548	5064	8025			14034	4954	13
ELLDC(UniMod:4)FVK	ELLDCFVK	8	0	1022.51	MGYG000413837_00364;MGYG000329893_01671	2	0.999794	0.000212184	unmatched	unmatched	unmatched	unmatched	unmatched	unmatched	MS/MS	unmatched	unmatched	unmatched	unmatched	unmatched	unmatched	unmatched	unmatched	unmatched	unmatched	unmatched	unmatched	unmatched	MS/MS	unmatched	unmatched	unmatched	unmatched	unmatched	unmatched	unmatched	unmatched	unmatched	0	0	0	0	0	0	1	0	0	0	0	0	0	0	0	0	0	0	0	0	1	0	0	0	0	0	0	0	0	0	1934	0	0	0	0	0	0	1257	0	0	0	0	0	0	0	0	0	0	0	0	0	677	0	0	0	0	0	0	0	0	0			14035	10784;9292	2
ELLDEYEFPGDDTPIIR	ELLDEYEFPGDDTPIIR	17	0	2020.96	MGYG000321844_01821	2	0.999736	0.000261734	MS/MS	unmatched	unmatched	unmatched	unmatched	MS/MS	MS/MS	MS/MS	MS/MS	unmatched	MS/MS	MS/MS	MS/MS	unmatched	unmatched	MS/MS	MS/MS	MS/MS	MS/MS	MS/MS	MS/MS	MS/MS	unmatched	MS/MS	MS/MS	unmatched	unmatched	unmatched	unmatched	unmatched	1	0	0	0	0	1	1	1	1	0	1	1	1	0	0	1	1	1	1	1	1	1	0	1	1	0	0	0	0	0	23696	328	0	0	0	0	528	1642	605	936	0	330	719	800	0	0	2380	1041	2239	2753	3265	1167	1077	0	1819	2058	0	0	0	0	0			14036	11250	17
ELLDFKPESR	ELLDFKPESR	10	1	1232.64	MGYG000329893_01252	2	0.999988	1.17393e-05	MS/MS	MS/MS	MS/MS	MS/MS	MS/MS	MS/MS	MS/MS	MS/MS	MS/MS	MS/MS	MS/MS	MS/MS	MS/MS	MS/MS	MS/MS	MS/MS	MS/MS	MS/MS	MS/MS	MS/MS	unmatched	unmatched	unmatched	unmatched	MS/MS	unmatched	unmatched	unmatched	unmatched	unmatched	1	1	1	1	1	1	1	1	1	1	1	1	1	1	1	1	1	1	1	1	0	0	0	0	1	0	0	0	0	0	73782	5744	5461	6588	5859	5082	3683	2156	3774	4349	4748	4719	1754	4523	1367	2417	1627	3361	2108	2063	1760	0	0	0	0	629	0	0	0	0	0			14037	4030	21
ELLDFTPEQR	ELLDFTPEQR	10	0	1246.62	MGYG000413837_01375	2	0.999984	1.60707e-05	MS/MS	MS/MS	MS/MS	MS/MS	MS/MS	MS/MS	MS/MS	MS/MS	MS/MS	MS/MS	MS/MS	MS/MS	MS/MS	MS/MS	MS/MS	unmatched	unmatched	unmatched	MS/MS	MS/MS	unmatched	unmatched	unmatched	unmatched	MS/MS	unmatched	unmatched	unmatched	unmatched	unmatched	1	1	1	1	1	1	1	1	1	1	1	1	1	1	1	0	0	0	1	1	0	0	0	0	1	0	0	0	0	0	120840	2563	2408	4342	3336	3293	8563	9765	11004	10047	9093	10600	10111	10225	9835	9426	0	0	0	2378	1835	0	0	0	0	2009	0	0	0	0	0			14038	4359	18
ELLDGIDVAK	ELLDGIDVAK	10	0	1071.58	MGYG000413837_00178	2	0.999935	6.56916e-05	unmatched	unmatched	unmatched	unmatched	unmatched	MS/MS	MS/MS	MS/MS	MS/MS	MS/MS	MS/MS	MS/MS	MS/MS	MS/MS	MS/MS	unmatched	unmatched	unmatched	unmatched	unmatched	MS/MS	MS/MS	unmatched	unmatched	unmatched	MS/MS	MS/MS	MS/MS	MS/MS	MS/MS	0	0	0	0	0	1	1	1	1	1	1	1	1	1	1	0	0	0	0	0	1	1	0	0	0	1	1	1	1	1	213894	0	0	0	0	0	4257	25039	6516	3464	1977	1592	12195	4448	4733	14191	0	0	0	0	0	10001	4807	0	0	0	19393	23207	29239	21490	27338			14039	207	17
ELLDKEWTTEVTGK	ELLDKEWTTEVTGK	14	1	1647.84	MGYG000427398_01521	2	0.999996	4.52693e-06	MS/MS	MS/MS	MS/MS	MS/MS	MS/MS	MS/MS	MS/MS	MS/MS	MS/MS	MS/MS	MS/MS	MS/MS	MS/MS	MS/MS	MS/MS	unmatched	unmatched	unmatched	unmatched	MS/MS	unmatched	unmatched	MS/MS	unmatched	unmatched	unmatched	unmatched	unmatched	unmatched	unmatched	1	1	1	1	1	1	1	1	1	1	1	1	1	1	1	0	0	0	0	1	0	0	1	0	0	0	0	0	0	0	55142	4478	3314	3691	5837	5057	4279	2156	3458	3817	3243	2896	2623	2680	1199	2462	0	0	0	0	2234	0	0	1710	0	0	0	0	0	0	0			14040	523	17
ELLDQVTMPTVK	ELLDQVTMPTVK	12	0	1372.73	MGYG000413837_01238	2	0.999925	7.68282e-05	MS/MS	unmatched	unmatched	unmatched	unmatched	MS/MS	MS/MS	MS/MS	MS/MS	MS/MS	MS/MS	MS/MS	MS/MS	MS/MS	MS/MS	unmatched	unmatched	unmatched	unmatched	unmatched	unmatched	unmatched	unmatched	MS/MS	MS/MS	unmatched	unmatched	unmatched	MS/MS	unmatched	1	0	0	0	0	1	1	1	1	1	1	1	1	1	1	0	0	0	0	0	0	0	0	1	1	0	0	0	1	0	107186	2517	0	0	0	0	5407	12390	8166	8854	9509	7128	9749	11288	11934	9154	0	0	0	0	0	0	0	0	3392	2781	0	0	0	4912	0			14041	675	14
ELLDSYEFPGDDTPIIR	ELLDSYEFPGDDTPIIR	17	0	1978.95	MGYG000321768_01830	2	0.999921	7.91314e-05	MS/MS	MS/MS	MS/MS	MS/MS	MS/MS	MS/MS	MS/MS	MS/MS	MS/MS	MS/MS	MS/MS	MS/MS	MS/MS	MS/MS	MS/MS	MS/MS	MS/MS	MS/MS	MS/MS	MS/MS	MS/MS	MS/MS	MS/MS	MS/MS	MS/MS	unmatched	unmatched	MS/MS	unmatched	unmatched	1	1	1	1	1	1	1	1	1	1	1	1	1	1	1	1	1	1	1	1	1	1	1	1	1	0	0	1	0	0	145486	3070	4396	4905	2757	2234	3440	12742	5138	5766	2588	2633	5875	6035	5833	3330	9461	5041	9740	10995	10426	4588	4072	3379	6528	8435	0	0	2067	0	0			14042	1848	26
ELLDVEIPMPIPR	ELLDVEIPMPIPR	13	0	1520.83	MGYG000321884_03718	2	0.999982	1.86295e-05	MS/MS	unmatched	MS/MS	unmatched	unmatched	MS/MS	MS/MS	MS/MS	MS/MS	MS/MS	MS/MS	MS/MS	unmatched	MS/MS	MS/MS	unmatched	MS/MS	unmatched	unmatched	unmatched	MS/MS	MS/MS	MS/MS	MS/MS	MS/MS	MS/MS	unmatched	unmatched	unmatched	unmatched	1	0	1	0	0	1	1	1	1	1	1	1	0	1	1	0	1	0	0	0	1	1	1	1	1	1	0	0	0	0	30727	569	0	781	0	0	1706	1470	1558	1489	1280	1282	1697	0	1856	1026	0	727	0	0	0	2423	2571	2660	2560	2034	3029	0	0	0	0			14043	8076	18
ELLEAANDLPER	ELLEAANDLPER	12	0	1368.69	MGYG000413837_00781	2	0.999796	0.000208211	unmatched	unmatched	unmatched	unmatched	unmatched	MS/MS	MS/MS	MS/MS	MS/MS	MS/MS	MS/MS	MS/MS	MS/MS	MS/MS	MS/MS	unmatched	unmatched	unmatched	MS/MS	unmatched	MS/MS	MS/MS	MS/MS	MS/MS	MS/MS	MS/MS	MS/MS	unmatched	unmatched	unmatched	0	0	0	0	0	1	1	1	1	1	1	1	1	1	1	0	0	0	1	0	1	1	1	1	1	1	1	0	0	0	63839	0	0	0	0	0	4872	7422	5468	4461	4853	2492	4537	3056	3997	3867	0	0	0	1162	0	3620	2354	1722	2027	2566	3841	1514	0	0	0			14044	5656	18
ELLEAANDLPERQDEVGR	ELLEAANDLPERQDEVGR	18	1	2053.01	MGYG000413837_00781	2	0.999967	3.28797e-05	MS/MS	MS/MS	MS/MS	MS/MS	MS/MS	MS/MS	MS/MS	MS/MS	MS/MS	MS/MS	unmatched	unmatched	unmatched	unmatched	MS/MS	MS/MS	MS/MS	MS/MS	MS/MS	MS/MS	unmatched	unmatched	unmatched	unmatched	unmatched	unmatched	unmatched	unmatched	unmatched	unmatched	1	1	1	1	1	1	1	1	1	1	0	0	0	0	1	1	1	1	1	1	0	0	0	0	0	0	0	0	0	0	31773	3987	4645	3093	4808	4536	1241	513	442	573	624	0	0	0	0	168	2307	1210	931	1197	1491	0	0	0	0	0	0	0	0	0	0			14045	5656	16
ELLEAIDLETEAAELK	ELLEAIDLETEAAELK	16	0	1785.92	MGYG000322532_02284	2	0.999885	0.000116868	MS/MS	MS/MS	MS/MS	MS/MS	unmatched	MS/MS	MS/MS	MS/MS	MS/MS	MS/MS	MS/MS	MS/MS	MS/MS	MS/MS	unmatched	MS/MS	MS/MS	unmatched	MS/MS	MS/MS	MS/MS	MS/MS	MS/MS	MS/MS	MS/MS	unmatched	unmatched	MS/MS	unmatched	unmatched	1	1	1	1	0	1	1	1	1	1	1	1	1	1	0	1	1	0	1	1	1	1	1	1	1	0	0	1	0	0	14349	456	1128	415	651	0	897	961	825	545	722	433	167	282	456	0	611	977	0	716	608	647	590	618	675	639	0	0	321	0	0			14046	2541	23
ELLEALDAMK	ELLEALDAMK	10	0	1131.58	MGYG000393188_02736	2	0.999804	0.000201501	unmatched	unmatched	unmatched	unmatched	unmatched	unmatched	unmatched	unmatched	unmatched	unmatched	unmatched	unmatched	unmatched	unmatched	unmatched	unmatched	unmatched	unmatched	MS/MS	unmatched	MS/MS	MS/MS	MS/MS	MS/MS	MS/MS	unmatched	unmatched	unmatched	unmatched	unmatched	0	0	0	0	0	0	0	0	0	0	0	0	0	0	0	0	0	0	1	0	1	1	1	1	1	0	0	0	0	0	17702	0	0	0	0	0	0	0	0	0	0	0	0	0	0	0	0	0	0	836	0	2498	2543	3751	3562	4510	0	0	0	0	0			14047	14623	6
ELLEASDNLR	ELLEASDNLR	10	0	1158.59	MGYG000322670_03900	2	0.999731	0.000266759	unmatched	unmatched	unmatched	unmatched	MS/MS	MS/MS	MS/MS	unmatched	unmatched	MS/MS	unmatched	unmatched	unmatched	unmatched	MS/MS	MS/MS	MS/MS	MS/MS	MS/MS	MS/MS	unmatched	unmatched	unmatched	MS/MS	MS/MS	unmatched	unmatched	unmatched	unmatched	unmatched	0	0	0	0	1	1	1	0	0	1	0	0	0	0	1	1	1	1	1	1	0	0	0	1	1	0	0	0	0	0	57883	0	0	0	0	2719	2682	4614	0	0	2518	0	0	0	0	2374	5927	3201	7538	7062	10250	0	0	0	5339	3655	0	0	0	0	0			14048	347	12
ELLEDILR	ELLEDILR	8	0	999.56	MGYG000322400_02349;MGYG000331268_00226	2	0.99971	0.000296815	unmatched	unmatched	unmatched	unmatched	unmatched	unmatched	MS/MS	unmatched	unmatched	MS/MS	unmatched	MS/MS	MS/MS	MS/MS	MS/MS	unmatched	unmatched	MS/MS	MS/MS	MS/MS	unmatched	unmatched	unmatched	MS/MS	MS/MS	unmatched	unmatched	unmatched	unmatched	unmatched	0	0	0	0	0	0	1	0	0	1	0	1	1	1	1	0	0	1	1	1	0	0	0	1	1	0	0	0	0	0	23096	0	0	0	0	0	0	2900	0	0	516	0	1940	1362	699	2254	0	0	3755	3809	3276	0	0	0	1352	1228	0	0	0	0	0			14049	13344;10981	11
ELLEFIQR	ELLEFIQR	8	0	1046.58	MGYG000322704_01576;MGYG000413837_00167	2	0.998767	0.00127338	unmatched	unmatched	unmatched	unmatched	unmatched	unmatched	MS/MS	MS/MS	unmatched	unmatched	unmatched	unmatched	unmatched	unmatched	MS/MS	unmatched	unmatched	unmatched	unmatched	unmatched	unmatched	unmatched	unmatched	unmatched	MS/MS	unmatched	unmatched	unmatched	unmatched	unmatched	0	0	0	0	0	0	1	1	0	0	0	0	0	0	1	0	0	0	0	0	0	0	0	0	1	0	0	0	0	0	10516	0	0	0	0	0	0	3240	1921	0	0	0	0	0	0	4252	0	0	0	0	0	0	0	0	0	1101	0	0	0	0	0			14050	8051;4914	4
ELLEGQGLDYK	ELLEGQGLDYK	11	0	1263.63	MGYG000322400_00446	2	0.999887	0.00011444	unmatched	unmatched	unmatched	MS/MS	MS/MS	MS/MS	MS/MS	MS/MS	MS/MS	MS/MS	MS/MS	MS/MS	MS/MS	MS/MS	MS/MS	unmatched	unmatched	unmatched	unmatched	unmatched	unmatched	MS/MS	MS/MS	unmatched	unmatched	unmatched	unmatched	unmatched	unmatched	unmatched	0	0	0	1	1	1	1	1	1	1	1	1	1	1	1	0	0	0	0	0	0	1	1	0	0	0	0	0	0	0	57618	0	0	0	2687	3580	4034	8549	4635	3935	3473	2096	5619	3461	4912	5670	0	0	0	0	0	0	3139	1820	0	0	0	0	0	0	0			14051	5889	14
ELLELSPEDR	ELLELSPEDR	10	0	1199.6	MGYG000413837_02302	2	0.999955	4.54081e-05	unmatched	unmatched	unmatched	unmatched	unmatched	MS/MS	MS/MS	MS/MS	MS/MS	MS/MS	unmatched	MS/MS	MS/MS	MS/MS	MS/MS	unmatched	unmatched	unmatched	MS/MS	MS/MS	MS/MS	MS/MS	MS/MS	MS/MS	MS/MS	MS/MS	MS/MS	MS/MS	MS/MS	MS/MS	0	0	0	0	0	1	1	1	1	1	0	1	1	1	1	0	0	0	1	1	1	1	1	1	1	1	1	1	1	1	129484	0	0	0	0	0	4371	5525	4551	2539	3611	0	3025	2870	3965	4271	0	0	0	3909	4221	8998	11177	7294	9786	6507	9423	8221	8740	8045	8424			14052	2793	21
ELLELVGINEPEK	ELLELVGINEPEK	13	0	1481.8	MGYG000322532_00603	2	0.999899	0.000103297	unmatched	unmatched	unmatched	unmatched	unmatched	unmatched	unmatched	unmatched	unmatched	unmatched	unmatched	MS/MS	unmatched	unmatched	unmatched	unmatched	unmatched	unmatched	unmatched	unmatched	MS/MS	MS/MS	MS/MS	MS/MS	MS/MS	unmatched	unmatched	unmatched	MS/MS	unmatched	0	0	0	0	0	0	0	0	0	0	0	1	0	0	0	0	0	0	0	0	1	1	1	1	1	0	0	0	1	0	24288	0	0	0	0	0	0	0	0	0	0	0	800	0	0	0	0	0	0	0	0	4583	3093	3218	3512	2178	0	0	0	6901	0			14053	10057	7
ELLEPISIMDGDSLPVSAFK	ELLEPISIMDGDSLPVSAFK	20	0	2160.1	MGYG000322900_00717	2	0.999907	9.30055e-05	unmatched	unmatched	unmatched	unmatched	unmatched	unmatched	unmatched	unmatched	unmatched	unmatched	unmatched	unmatched	unmatched	unmatched	unmatched	unmatched	MS/MS	MS/MS	MS/MS	MS/MS	MS/MS	unmatched	MS/MS	unmatched	MS/MS	unmatched	unmatched	MS/MS	unmatched	unmatched	0	0	0	0	0	0	0	0	0	0	0	0	0	0	0	0	1	1	1	1	1	0	1	0	1	0	0	1	0	0	4322	0	0	0	0	0	0	0	0	0	0	0	0	0	0	0	0	494	221	432	441	551	0	275	0	1021	0	0	882	0	0			14054	1363	8
ELLEYC(UniMod:4)NFK	ELLEYCNFK	9	0	1214.56	MGYG000322670_01017;MGYG000321826_00129	2	0.999207	0.000815995	unmatched	unmatched	unmatched	unmatched	unmatched	MS/MS	MS/MS	MS/MS	MS/MS	MS/MS	MS/MS	MS/MS	MS/MS	MS/MS	MS/MS	unmatched	unmatched	unmatched	unmatched	unmatched	MS/MS	MS/MS	MS/MS	MS/MS	MS/MS	unmatched	MS/MS	unmatched	unmatched	unmatched	0	0	0	0	0	1	1	1	1	1	1	1	1	1	1	0	0	0	0	0	1	1	1	1	1	0	1	0	0	0	41604	0	0	0	0	0	1732	3472	3258	1667	2623	2827	2972	3041	2990	3455	0	0	0	0	0	1678	2316	1419	2915	2783	0	2448	0	0	0			14055	4248;11457	16
ELLGAGEIFGAR	ELLGAGEIFGAR	12	0	1231.66	MGYG000410901_02846	2	0.997317	0.00277521	unmatched	unmatched	unmatched	unmatched	unmatched	unmatched	MS/MS	MS/MS	MS/MS	MS/MS	MS/MS	MS/MS	MS/MS	MS/MS	MS/MS	unmatched	unmatched	unmatched	unmatched	unmatched	unmatched	unmatched	unmatched	unmatched	unmatched	unmatched	unmatched	unmatched	unmatched	unmatched	0	0	0	0	0	0	1	1	1	1	1	1	1	1	1	0	0	0	0	0	0	0	0	0	0	0	0	0	0	0	28960	0	0	0	0	0	0	2284	4812	3044	2647	3243	3712	3676	2165	3372	0	0	0	0	0	0	0	0	0	0	0	0	0	0	0			14056	14727	9
ELLGELDAMC(UniMod:4)K	ELLGELDAMCK	11	0	1277.6	MGYG000322870_02436;MGYG000427398_00788;MGYG000321827_00406	2	0.999746	0.000257677	MS/MS	unmatched	unmatched	unmatched	unmatched	MS/MS	MS/MS	MS/MS	MS/MS	MS/MS	MS/MS	MS/MS	MS/MS	MS/MS	MS/MS	unmatched	unmatched	unmatched	unmatched	unmatched	unmatched	unmatched	unmatched	unmatched	MS/MS	unmatched	unmatched	unmatched	unmatched	unmatched	1	0	0	0	0	1	1	1	1	1	1	1	1	1	1	0	0	0	0	0	0	0	0	0	1	0	0	0	0	0	28266	359	0	0	0	0	1348	3581	2840	1976	2034	2531	3720	2739	3183	3067	0	0	0	0	0	0	0	0	0	881	0	0	0	0	0			14057	11322;12999;13481	12
ELLGQFGMPFAK	ELLGQFGMPFAK	12	0	1336.68	MGYG000321713_00898	2	0.999792	0.00021398	unmatched	unmatched	unmatched	MS/MS	unmatched	MS/MS	MS/MS	MS/MS	MS/MS	unmatched	MS/MS	unmatched	MS/MS	unmatched	unmatched	MS/MS	MS/MS	MS/MS	MS/MS	unmatched	MS/MS	unmatched	MS/MS	MS/MS	unmatched	unmatched	unmatched	unmatched	unmatched	unmatched	0	0	0	1	0	1	1	1	1	0	1	0	1	0	0	1	1	1	1	0	1	0	1	1	0	0	0	0	0	0	20744	0	0	0	1015	0	1716	1407	2353	1649	0	2406	0	2460	0	0	1242	1179	718	1409	0	1129	0	898	1156	0	0	0	0	0	0			14058	4358	14
ELLHIYR	ELLHIYR	7	0	942.529	MGYG000325395_02182;MGYG000322599_02750	2	0.999946	5.38323e-05	unmatched	MS/MS	MS/MS	unmatched	MS/MS	MS/MS	unmatched	MS/MS	unmatched	unmatched	MS/MS	unmatched	unmatched	unmatched	unmatched	unmatched	unmatched	unmatched	unmatched	unmatched	unmatched	unmatched	unmatched	unmatched	unmatched	unmatched	unmatched	unmatched	unmatched	unmatched	0	1	1	0	1	1	0	1	0	0	1	0	0	0	0	0	0	0	0	0	0	0	0	0	0	0	0	0	0	0	5473	0	2084	1215	0	1247	351	0	218	0	0	356	0	0	0	0	0	0	0	0	0	0	0	0	0	0	0	0	0	0	0			14059	11215;10214	6
ELLHLYR	ELLHLYR	7	0	942.529	MGYG000322321_02664	2	0.999953	4.64129e-05	MS/MS	MS/MS	MS/MS	MS/MS	unmatched	MS/MS	MS/MS	unmatched	MS/MS	MS/MS	MS/MS	MS/MS	MS/MS	unmatched	MS/MS	MS/MS	MS/MS	MS/MS	MS/MS	MS/MS	unmatched	unmatched	unmatched	unmatched	unmatched	unmatched	unmatched	unmatched	unmatched	unmatched	1	1	1	1	0	1	1	0	1	1	1	1	1	0	1	1	1	1	1	1	0	0	0	0	0	0	0	0	0	0	18389	2153	2000	1201	1771	0	308	233	0	587	771	603	289	446	0	713	1534	1207	1509	2004	1054	0	0	0	0	0	0	0	0	0	0			14060	10419	17
ELLIDIVNDAYIQGR	ELLIDIVNDAYIQGR	15	0	1730.92	MGYG000322670_01248	2	0.999851	0.000147669	unmatched	unmatched	unmatched	MS/MS	unmatched	unmatched	unmatched	unmatched	unmatched	unmatched	unmatched	unmatched	unmatched	unmatched	unmatched	MS/MS	MS/MS	MS/MS	MS/MS	MS/MS	unmatched	unmatched	unmatched	unmatched	unmatched	unmatched	unmatched	unmatched	unmatched	unmatched	0	0	0	1	0	0	0	0	0	0	0	0	0	0	0	1	1	1	1	1	0	0	0	0	0	0	0	0	0	0	7136	0	0	0	767	0	0	0	0	0	0	0	0	0	0	0	1170	1247	1655	993	1302	0	0	0	0	0	0	0	0	0	0			14061	5938	6
ELLIDLINTAFVR	ELLIDLINTAFVR	13	0	1515.87	MGYG000322444_00181;MGYG000411382_03928	2	0.999996	4.15443e-06	MS/MS	MS/MS	MS/MS	MS/MS	MS/MS	unmatched	unmatched	unmatched	unmatched	unmatched	unmatched	unmatched	unmatched	unmatched	unmatched	MS/MS	MS/MS	MS/MS	MS/MS	MS/MS	unmatched	unmatched	unmatched	unmatched	MS/MS	unmatched	unmatched	unmatched	unmatched	unmatched	1	1	1	1	1	0	0	0	0	0	0	0	0	0	0	1	1	1	1	1	0	0	0	0	1	0	0	0	0	0	38275	1429	2694	2592	2284	2133	0	0	0	0	0	0	0	0	0	0	7372	5433	5297	3876	4557	0	0	0	0	602	0	0	0	0	0			14062	9854;7273	11
ELLIYDLPASDVITSDK	ELLIYDLPASDVITSDK	17	0	1890.98	MGYG000321851_01925	2	0.995243	0.00486617	unmatched	unmatched	unmatched	unmatched	unmatched	MS/MS	MS/MS	MS/MS	MS/MS	unmatched	unmatched	unmatched	MS/MS	MS/MS	unmatched	unmatched	unmatched	unmatched	unmatched	unmatched	MS/MS	unmatched	unmatched	unmatched	unmatched	unmatched	unmatched	unmatched	unmatched	unmatched	0	0	0	0	0	1	1	1	1	0	0	0	1	1	0	0	0	0	0	0	1	0	0	0	0	0	0	0	0	0	3362	0	0	0	0	0	623	629	738	358	0	0	0	294	163	0	0	0	0	0	0	553	0	0	0	0	0	0	0	0	0			14063	14426	7
ELLIYDLPASDVITSDKK	ELLIYDLPASDVITSDKK	18	1	2019.08	MGYG000321851_01925	2	0.999607	0.000398404	unmatched	unmatched	unmatched	unmatched	MS/MS	MS/MS	MS/MS	MS/MS	MS/MS	MS/MS	MS/MS	unmatched	MS/MS	unmatched	unmatched	unmatched	unmatched	unmatched	unmatched	unmatched	unmatched	MS/MS	unmatched	MS/MS	unmatched	unmatched	unmatched	unmatched	unmatched	unmatched	0	0	0	0	1	1	1	1	1	1	1	0	1	0	0	0	0	0	0	0	0	1	0	1	0	0	0	0	0	0	8325	0	0	0	0	311	726	1015	1290	837	1263	599	0	1083	0	0	0	0	0	0	0	0	909	0	288	0	0	0	0	0	0			14064	14426	10
ELLLAVVESDTEETKR	ELLLAVVESDTEETKR	16	1	1830.96	MGYG000322541_01713	2	0.999326	0.000684773	unmatched	MS/MS	unmatched	unmatched	MS/MS	MS/MS	MS/MS	MS/MS	unmatched	MS/MS	unmatched	unmatched	unmatched	unmatched	unmatched	unmatched	unmatched	unmatched	unmatched	unmatched	unmatched	unmatched	unmatched	unmatched	unmatched	unmatched	unmatched	unmatched	unmatched	unmatched	0	1	0	0	1	1	1	1	0	1	0	0	0	0	0	0	0	0	0	0	0	0	0	0	0	0	0	0	0	0	981	0	230	0	0	151	273	25	83	0	217	0	0	0	0	0	0	0	0	0	0	0	0	0	0	0	0	0	0	0	0			14065	17229	6
ELLLYDLPSSDVITSDK	ELLLYDLPSSDVITSDK	17	0	1906.98	MGYG000322670_03642	2	0.999562	0.000444946	unmatched	unmatched	unmatched	unmatched	unmatched	MS/MS	MS/MS	unmatched	MS/MS	unmatched	unmatched	unmatched	unmatched	unmatched	unmatched	unmatched	unmatched	MS/MS	unmatched	unmatched	unmatched	unmatched	unmatched	unmatched	unmatched	unmatched	unmatched	unmatched	unmatched	unmatched	0	0	0	0	0	1	1	0	1	0	0	0	0	0	0	0	0	1	0	0	0	0	0	0	0	0	0	0	0	0	3876	0	0	0	0	0	1135	1209	0	1020	0	0	0	0	0	0	0	0	509	0	0	0	0	0	0	0	0	0	0	0	0			14066	5566	4
ELLLYDLPSSDVITSDKK	ELLLYDLPSSDVITSDKK	18	1	2035.07	MGYG000322670_03642	2	0.999801	0.000203464	MS/MS	MS/MS	MS/MS	MS/MS	unmatched	MS/MS	MS/MS	MS/MS	MS/MS	MS/MS	MS/MS	MS/MS	MS/MS	unmatched	MS/MS	unmatched	unmatched	unmatched	unmatched	unmatched	unmatched	MS/MS	MS/MS	MS/MS	MS/MS	unmatched	unmatched	unmatched	unmatched	unmatched	2	1	1	1	0	2	2	2	2	2	2	2	1	0	2	0	0	0	0	0	0	1	1	1	2	0	0	0	0	0	26778	1734	135	1545	1786	0	3082	3010	2401	2569	1795	2306	825	1291	0	1725	0	0	0	0	0	0	1107	833	178	447	0	0	0	0	0			14067	5566	27
ELLNAGTSDYNVWAK	ELLNAGTSDYNVWAK	15	0	1679.82	MGYG000413837_01629	2	0.999976	2.45337e-05	MS/MS	MS/MS	MS/MS	MS/MS	MS/MS	MS/MS	MS/MS	MS/MS	MS/MS	MS/MS	MS/MS	MS/MS	MS/MS	MS/MS	MS/MS	MS/MS	unmatched	unmatched	MS/MS	unmatched	unmatched	unmatched	MS/MS	unmatched	MS/MS	unmatched	MS/MS	unmatched	unmatched	unmatched	1	1	1	1	1	1	1	1	1	1	1	1	1	1	1	1	0	0	1	0	0	0	1	0	1	0	1	0	0	0	42641	1793	2455	1623	1249	1582	2506	2889	2377	3126	2770	3110	2697	2752	2282	2900	1074	0	0	2044	0	0	0	1182	0	1433	0	789	0	0	0			14068	2283	20
ELLPDHIEWAK	ELLPDHIEWAK	11	0	1349.7	MGYG000413837_01400	2	0.999995	5.34231e-06	MS/MS	MS/MS	MS/MS	MS/MS	MS/MS	MS/MS	MS/MS	MS/MS	MS/MS	MS/MS	MS/MS	MS/MS	MS/MS	MS/MS	MS/MS	MS/MS	MS/MS	MS/MS	MS/MS	MS/MS	unmatched	MS/MS	MS/MS	unmatched	MS/MS	unmatched	unmatched	unmatched	unmatched	unmatched	1	1	1	1	1	1	1	1	1	1	1	1	1	1	1	1	1	1	1	1	0	1	1	0	1	0	0	0	0	0	142949	12033	11502	13959	11170	9057	11796	4743	9897	9641	6930	9055	5064	6641	1976	3843	2243	2823	2666	2417	1953	0	1487	910	0	1134	0	0	0	0	0			14069	956	23
ELLPDSWER	ELLPDSWER	9	0	1143.56	MGYG000329893_00619	2	0.998722	0.00132005	unmatched	unmatched	unmatched	unmatched	unmatched	unmatched	unmatched	MS/MS	unmatched	unmatched	unmatched	unmatched	unmatched	unmatched	MS/MS	unmatched	unmatched	unmatched	unmatched	unmatched	MS/MS	MS/MS	MS/MS	MS/MS	MS/MS	MS/MS	unmatched	unmatched	unmatched	unmatched	0	0	0	0	0	0	0	1	0	0	0	0	0	0	1	0	0	0	0	0	1	1	1	1	1	1	0	0	0	0	25505	0	0	0	0	0	0	0	1936	0	0	0	0	0	0	3106	0	0	0	0	0	3521	4097	4489	4376	1803	2175	0	0	0	0			14070	1483	8
ELLPDTWATYWK	ELLPDTWATYWK	12	0	1521.75	MGYG000413837_02072	2	0.999898	0.000103593	MS/MS	MS/MS	unmatched	MS/MS	MS/MS	MS/MS	MS/MS	MS/MS	MS/MS	MS/MS	MS/MS	MS/MS	MS/MS	unmatched	MS/MS	MS/MS	unmatched	unmatched	MS/MS	unmatched	unmatched	unmatched	unmatched	MS/MS	MS/MS	unmatched	unmatched	unmatched	unmatched	unmatched	1	1	0	1	1	1	1	1	1	1	1	1	1	0	1	1	0	0	1	0	0	0	0	1	1	0	0	0	0	0	34322	1700	927	0	1128	957	3359	2606	3759	3740	2322	2006	2686	2243	0	2078	810	0	0	1335	0	0	0	0	1317	1341	0	0	0	0	0			14071	2260	17
ELLPEEIFELFK	ELLPEEIFELFK	12	0	1505.8	MGYG000321856_00738	2	0.999452	0.000544557	MS/MS	MS/MS	MS/MS	unmatched	unmatched	unmatched	unmatched	unmatched	unmatched	unmatched	unmatched	unmatched	unmatched	unmatched	unmatched	MS/MS	MS/MS	MS/MS	MS/MS	MS/MS	unmatched	unmatched	unmatched	unmatched	unmatched	unmatched	unmatched	unmatched	unmatched	unmatched	1	1	1	0	0	0	0	0	0	0	0	0	0	0	0	1	1	1	1	1	0	0	0	0	0	0	0	0	0	0	9420	878	1481	795	0	0	0	0	0	0	0	0	0	0	0	0	1084	1213	1154	1418	1393	0	0	0	0	0	0	0	0	0	0			14072	13638	8
ELLQAIELEQEAAELK	ELLQAIELEQEAAELK	16	0	1825.97	MGYG000321851_00015	2	0.999815	0.000187026	unmatched	unmatched	unmatched	unmatched	unmatched	MS/MS	MS/MS	MS/MS	MS/MS	MS/MS	unmatched	unmatched	MS/MS	unmatched	unmatched	unmatched	unmatched	MS/MS	unmatched	unmatched	MS/MS	MS/MS	MS/MS	MS/MS	unmatched	unmatched	unmatched	unmatched	unmatched	unmatched	0	0	0	0	0	1	1	1	1	1	0	0	1	0	0	0	0	1	0	0	1	1	1	1	0	0	0	0	0	0	4416	0	0	0	0	0	676	391	309	520	317	0	0	234	0	0	0	0	426	0	0	319	310	542	368	0	0	0	0	0	0			14073	3426	11
ELLQNGVDAINAR	ELLQNGVDAINAR	13	0	1411.74	MGYG000393188_01944	2	0.999413	0.000582453	unmatched	unmatched	unmatched	unmatched	unmatched	unmatched	MS/MS	unmatched	unmatched	unmatched	unmatched	unmatched	unmatched	unmatched	unmatched	MS/MS	unmatched	MS/MS	MS/MS	MS/MS	unmatched	unmatched	unmatched	unmatched	MS/MS	unmatched	unmatched	unmatched	unmatched	unmatched	0	0	0	0	0	0	1	0	0	0	0	0	0	0	0	1	0	1	1	1	0	0	0	0	1	0	0	0	0	0	13798	0	0	0	0	0	0	2150	0	0	0	0	0	0	0	0	1538	0	2459	2793	2718	0	0	0	0	2137	0	0	0	0	0			14074	12306	6
ELLQVPTQDDFQR	ELLQVPTQDDFQR	13	0	1587.79	MGYG000329893_00365	2	0.999985	1.53314e-05	unmatched	MS/MS	unmatched	MS/MS	MS/MS	MS/MS	MS/MS	MS/MS	MS/MS	MS/MS	MS/MS	MS/MS	MS/MS	MS/MS	MS/MS	MS/MS	unmatched	MS/MS	MS/MS	MS/MS	unmatched	unmatched	unmatched	MS/MS	MS/MS	unmatched	unmatched	unmatched	unmatched	unmatched	0	1	0	1	1	1	1	1	1	1	1	1	1	1	1	1	0	1	1	1	0	0	0	1	1	0	0	0	0	0	58848	0	1578	0	3463	3282	4174	3620	4044	3157	3436	2945	2950	2775	3426	3552	3906	0	3162	2539	3833	0	0	0	1776	1222	0	0	0	0	0			14075	8558	19
ELLSAYEYDGDETPIIR	ELLSAYEYDGDETPIIR	17	0	1982.95	MGYG000328283_01644;MGYG000325463_01381;MGYG000329858_01901;MGYG000321991_00460	2	0.999999	1.32914e-06	MS/MS	MS/MS	MS/MS	MS/MS	MS/MS	MS/MS	MS/MS	MS/MS	MS/MS	MS/MS	MS/MS	MS/MS	MS/MS	MS/MS	MS/MS	MS/MS	MS/MS	MS/MS	MS/MS	MS/MS	MS/MS	MS/MS	MS/MS	MS/MS	MS/MS	unmatched	MS/MS	unmatched	MS/MS	MS/MS	1	1	1	1	1	1	1	1	1	1	1	1	1	1	1	1	1	1	1	1	1	1	1	1	1	0	1	0	1	1	312373	8508	6613	5903	7042	6501	10981	29768	10005	14615	14064	8072	15758	12448	11307	10896	18166	7854	19238	16574	28095	5006	3293	3921	10641	13259	0	4593	0	3022	6219			14076	189;311;173;429	28
ELLSDADEAAVEAEK	ELLSDADEAAVEAEK	15	0	1588.75	MGYG000321715_05188	2	0.998637	0.00135451	unmatched	unmatched	unmatched	MS/MS	MS/MS	unmatched	unmatched	MS/MS	MS/MS	unmatched	unmatched	unmatched	unmatched	unmatched	unmatched	MS/MS	MS/MS	MS/MS	MS/MS	MS/MS	MS/MS	MS/MS	MS/MS	MS/MS	MS/MS	unmatched	MS/MS	unmatched	unmatched	unmatched	0	0	0	1	1	0	0	1	1	0	0	0	0	0	0	1	1	1	1	1	1	1	1	1	1	0	1	0	0	0	21937	0	0	0	1096	491	0	0	364	298	0	0	0	0	0	0	1258	420	1448	1114	1126	2878	3080	2464	2536	2430	0	927	0	0	0			14077	11493	15
ELLSEYEFPGDDIPIIR	ELLSEYEFPGDDIPIIR	17	0	2005	MGYG000321803_01976	2	0.99982	0.000184112	unmatched	unmatched	MS/MS	unmatched	unmatched	unmatched	MS/MS	MS/MS	unmatched	MS/MS	unmatched	MS/MS	MS/MS	MS/MS	MS/MS	MS/MS	MS/MS	MS/MS	MS/MS	MS/MS	MS/MS	MS/MS	MS/MS	MS/MS	MS/MS	unmatched	unmatched	MS/MS	unmatched	unmatched	0	0	1	0	0	0	1	1	0	1	0	1	1	1	1	1	1	1	1	1	1	1	1	1	1	0	0	1	0	0	33131	0	0	312	0	0	0	1800	1053	0	549	0	1090	505	362	613	1644	1793	2609	3522	4856	1850	1492	676	2715	3657	0	0	2023	0	0			14078	4912	19
ELLSEYEFPGDDIPVIQGSALK	ELLSEYEFPGDDIPVIQGSALK	22	0	2419.22	MGYG000322532_02289	2	0.999349	0.000663601	unmatched	unmatched	unmatched	unmatched	unmatched	unmatched	MS/MS	unmatched	unmatched	unmatched	unmatched	unmatched	unmatched	unmatched	MS/MS	unmatched	MS/MS	unmatched	MS/MS	unmatched	MS/MS	MS/MS	MS/MS	MS/MS	MS/MS	unmatched	unmatched	MS/MS	unmatched	unmatched	0	0	0	0	0	0	1	0	0	0	0	0	0	0	1	0	1	0	1	0	1	1	1	1	1	0	0	1	0	0	5702	0	0	0	0	0	0	283	0	0	0	0	0	0	0	142	0	434	0	931	0	879	909	311	728	784	0	0	298	0	0			14079	1843	10
ELLSEYEFPGDDIPVIR	ELLSEYEFPGDDIPVIR	17	0	1990.99	MGYG000321994_01927	2	0.999491	0.000505774	unmatched	unmatched	unmatched	unmatched	unmatched	MS/MS	MS/MS	unmatched	MS/MS	unmatched	unmatched	MS/MS	unmatched	unmatched	unmatched	MS/MS	unmatched	MS/MS	unmatched	unmatched	MS/MS	unmatched	unmatched	MS/MS	MS/MS	unmatched	unmatched	unmatched	unmatched	unmatched	0	0	0	0	0	1	1	0	1	0	0	1	0	0	0	1	0	1	0	0	1	0	0	1	1	0	0	0	0	0	28954	0	0	0	0	0	1097	1769	0	1285	0	0	1221	0	0	0	6613	0	5131	0	0	1171	0	0	5022	5640	0	0	0	0	0			14080	4782	9
ELLSEYEFPGDDTPIIK	ELLSEYEFPGDDTPIIK	17	0	1964.96	MGYG000321945_00936	2	0.999878	0.000125276	MS/MS	MS/MS	unmatched	unmatched	unmatched	unmatched	MS/MS	MS/MS	MS/MS	MS/MS	unmatched	unmatched	MS/MS	unmatched	unmatched	MS/MS	MS/MS	MS/MS	MS/MS	MS/MS	MS/MS	MS/MS	MS/MS	MS/MS	MS/MS	MS/MS	MS/MS	MS/MS	MS/MS	MS/MS	1	1	0	0	0	0	1	1	1	1	0	0	1	0	0	1	1	1	1	1	1	1	1	1	1	1	1	1	1	1	108244	472	213	0	0	0	0	1097	505	854	281	0	0	307	0	0	8078	3663	5885	8184	8325	13526	9852	10661	9282	10247	4020	3258	3739	3149	2636			14081	4952	22
ELLSFYDFDGDNTPIIQGSALGALNGVEK	ELLSFYDFDGDNTPIIQGSALGALNGVEK	29	0	3082.51	MGYG000321759_03608	2	0.999973	2.71233e-05	unmatched	unmatched	unmatched	unmatched	unmatched	unmatched	unmatched	MS/MS	unmatched	unmatched	unmatched	MS/MS	unmatched	MS/MS	unmatched	unmatched	unmatched	unmatched	unmatched	unmatched	MS/MS	MS/MS	MS/MS	MS/MS	MS/MS	MS/MS	unmatched	MS/MS	MS/MS	unmatched	0	0	0	0	0	0	0	1	0	0	0	1	0	1	0	0	0	0	0	0	1	1	1	1	1	1	0	1	1	0	12126	0	0	0	0	0	0	0	363	0	0	0	143	0	286	0	0	0	0	0	0	1579	4351	435	2334	275	532	0	918	906	0			14082	487	11
ELLSFYDFDGDNTPIIR	ELLSFYDFDGDNTPIIR	17	0	2013.97	MGYG000321710_05067	2	0.999816	0.000183158	unmatched	unmatched	unmatched	unmatched	unmatched	MS/MS	MS/MS	MS/MS	MS/MS	MS/MS	MS/MS	MS/MS	MS/MS	unmatched	MS/MS	MS/MS	MS/MS	MS/MS	MS/MS	MS/MS	MS/MS	unmatched	unmatched	MS/MS	MS/MS	unmatched	unmatched	unmatched	unmatched	unmatched	0	0	0	0	0	1	1	1	1	1	1	1	1	0	1	1	1	1	1	1	1	0	0	1	1	0	0	0	0	0	13429	0	0	0	0	0	448	745	648	670	399	289	631	842	0	265	741	506	633	1389	1830	865	0	0	1278	1241	0	0	0	0	0			14083	337	17
ELLSLLGAPFAK	ELLSLLGAPFAK	12	0	1257.73	MGYG000322865_01915	2	0.996687	0.00343054	unmatched	unmatched	unmatched	unmatched	unmatched	unmatched	unmatched	unmatched	unmatched	unmatched	unmatched	unmatched	unmatched	unmatched	MS/MS	MS/MS	unmatched	MS/MS	unmatched	MS/MS	unmatched	unmatched	MS/MS	unmatched	MS/MS	unmatched	unmatched	unmatched	unmatched	unmatched	0	0	0	0	0	0	0	0	0	0	0	0	0	0	1	1	0	1	0	1	0	0	1	0	1	0	0	0	0	0	4388	0	0	0	0	0	0	0	0	0	0	0	0	0	0	1177	843	0	415	0	609	0	0	493	0	848	0	0	0	0	0			14084	11604	6
ELLSQKPR	ELLSQKPR	8	1	969.561	MGYG000328750_01128	2	0.996348	0.00375528	unmatched	unmatched	unmatched	unmatched	unmatched	unmatched	unmatched	unmatched	MS/MS	unmatched	unmatched	unmatched	unmatched	unmatched	unmatched	unmatched	unmatched	unmatched	unmatched	unmatched	unmatched	MS/MS	MS/MS	unmatched	unmatched	unmatched	unmatched	unmatched	unmatched	unmatched	0	0	0	0	0	0	0	0	1	0	0	0	0	0	0	0	0	0	0	0	0	1	1	0	0	0	0	0	0	0	870	0	0	0	0	0	0	0	0	127	0	0	0	0	0	0	0	0	0	0	0	0	264	479	0	0	0	0	0	0	0			14085	8945	3
ELLSSVDPYEK	ELLSSVDPYEK	11	0	1278.63	MGYG000413837_00112	2	0.999233	0.000788991	unmatched	unmatched	unmatched	unmatched	MS/MS	MS/MS	MS/MS	MS/MS	MS/MS	MS/MS	MS/MS	MS/MS	MS/MS	MS/MS	MS/MS	unmatched	unmatched	unmatched	unmatched	unmatched	MS/MS	unmatched	MS/MS	MS/MS	unmatched	unmatched	unmatched	unmatched	unmatched	unmatched	0	0	0	0	1	1	1	1	1	1	1	1	1	1	1	0	0	0	0	0	1	0	1	1	0	0	0	0	0	0	58601	0	0	0	0	3109	3146	7596	5277	3010	4794	2290	4099	3154	4205	3574	0	0	0	0	0	4913	0	3776	5652	0	0	0	0	0	0			14086	2808	14
ELLSSVDPYEKER	ELLSSVDPYEKER	13	1	1563.78	MGYG000413837_00112	2	0.999665	0.000333415	MS/MS	MS/MS	MS/MS	unmatched	MS/MS	unmatched	unmatched	unmatched	unmatched	unmatched	unmatched	unmatched	unmatched	unmatched	unmatched	MS/MS	MS/MS	MS/MS	MS/MS	unmatched	unmatched	unmatched	unmatched	unmatched	unmatched	unmatched	unmatched	unmatched	unmatched	unmatched	1	1	1	0	1	0	0	0	0	0	0	0	0	0	0	1	1	1	1	0	0	0	0	0	0	0	0	0	0	0	6696	1393	1045	1948	0	412	0	0	0	0	0	0	0	0	0	0	313	565	531	486	0	0	0	0	0	0	0	0	0	0	0			14087	2808	8
ELLSSVNTSTAPGNR	ELLSSVNTSTAPGNR	15	0	1544.78	MGYG000413837_02517	2	0.999951	4.90327e-05	MS/MS	MS/MS	MS/MS	MS/MS	MS/MS	MS/MS	MS/MS	MS/MS	MS/MS	MS/MS	MS/MS	MS/MS	MS/MS	MS/MS	MS/MS	MS/MS	MS/MS	MS/MS	MS/MS	MS/MS	MS/MS	MS/MS	MS/MS	MS/MS	MS/MS	unmatched	MS/MS	MS/MS	MS/MS	unmatched	1	1	1	1	1	1	1	1	1	1	1	1	1	1	1	1	1	1	1	1	1	1	1	1	1	0	1	1	1	0	124132	5201	5946	4971	5985	7820	5631	5586	6562	8550	9464	7063	6021	9403	9994	8234	2040	1588	1750	1752	1690	1060	947	1424	773	1630	0	924	810	1298	0			14088	1147	28
ELLSSYEFPGDDIPVIR	ELLSSYEFPGDDIPVIR	17	0	1948.98	MGYG000322865_02541	2	0.999893	0.000106192	MS/MS	MS/MS	unmatched	MS/MS	unmatched	MS/MS	unmatched	MS/MS	MS/MS	MS/MS	MS/MS	MS/MS	MS/MS	unmatched	MS/MS	MS/MS	MS/MS	MS/MS	MS/MS	MS/MS	MS/MS	unmatched	unmatched	unmatched	MS/MS	unmatched	unmatched	unmatched	unmatched	unmatched	1	1	0	1	0	1	0	1	1	1	1	1	1	0	1	1	1	1	1	1	1	0	0	0	1	0	0	0	0	0	12767	267	406	0	307	0	378	0	507	472	635	510	659	803	0	480	1487	992	1170	1194	1130	375	0	0	0	987	0	0	0	0	0			14089	7601	18
ELLSTYEFPGDDLPIIK	ELLSTYEFPGDDLPIIK	17	0	1949	MGYG000321781_02938	2	0.999895	0.000104239	MS/MS	unmatched	unmatched	MS/MS	unmatched	MS/MS	MS/MS	MS/MS	MS/MS	MS/MS	MS/MS	MS/MS	MS/MS	unmatched	unmatched	MS/MS	MS/MS	MS/MS	MS/MS	MS/MS	MS/MS	MS/MS	MS/MS	MS/MS	MS/MS	MS/MS	unmatched	unmatched	unmatched	unmatched	1	0	0	1	0	1	1	1	1	1	1	1	1	0	0	1	1	1	1	1	1	1	1	1	1	1	0	0	0	0	133848	427	0	0	609	0	1347	1281	1281	1102	1285	505	1279	1369	0	0	8889	5784	9073	9488	9650	15872	11935	15742	13117	14871	8934	0	0	0	0			14090	2683	21
ELLSYVSGIGPALASNIVAYR	ELLSYVSGIGPALASNIVAYR	21	0	2192.18	MGYG000413837_01473	2	0.999681	0.000319384	MS/MS	MS/MS	MS/MS	MS/MS	MS/MS	unmatched	unmatched	unmatched	unmatched	unmatched	unmatched	unmatched	unmatched	unmatched	unmatched	MS/MS	unmatched	unmatched	unmatched	MS/MS	unmatched	unmatched	unmatched	unmatched	unmatched	unmatched	unmatched	unmatched	unmatched	unmatched	1	1	1	1	1	0	0	0	0	0	0	0	0	0	0	1	0	0	0	1	0	0	0	0	0	0	0	0	0	0	1522	337	141	164	146	336	0	0	0	0	0	0	0	0	0	0	137	0	0	0	257	0	0	0	0	0	0	0	0	0	0			14091	10515	7
ELLTEFGMPFAK	ELLTEFGMPFAK	12	0	1381.69	MGYG000321778_00691;MGYG000328710_00460	2	0.999692	0.000312625	unmatched	unmatched	MS/MS	unmatched	unmatched	MS/MS	MS/MS	MS/MS	MS/MS	MS/MS	MS/MS	MS/MS	MS/MS	MS/MS	MS/MS	unmatched	MS/MS	MS/MS	MS/MS	MS/MS	MS/MS	MS/MS	MS/MS	MS/MS	MS/MS	MS/MS	unmatched	MS/MS	MS/MS	MS/MS	0	0	1	0	0	1	1	1	1	1	1	1	1	1	1	0	1	1	1	1	1	1	1	1	1	1	0	1	1	1	80614	0	0	994	0	0	3764	4035	3998	2665	2002	6952	4790	5487	5726	3635	0	2410	1625	1867	1466	1659	2203	2110	3803	5293	3516	0	2587	2584	5430			14092	5081;5310	24
ELLTLFNMPFAK	ELLTLFNMPFAK	12	0	1422.76	MGYG000410901_02376;MGYG000411382_02773;MGYG000321883_02244	2	0.999987	1.2514e-05	MS/MS	MS/MS	MS/MS	MS/MS	MS/MS	MS/MS	MS/MS	MS/MS	MS/MS	MS/MS	unmatched	unmatched	unmatched	unmatched	unmatched	MS/MS	MS/MS	MS/MS	MS/MS	MS/MS	MS/MS	MS/MS	MS/MS	MS/MS	MS/MS	unmatched	unmatched	unmatched	unmatched	unmatched	1	1	1	1	1	1	1	1	1	1	0	0	0	0	0	1	1	1	1	1	1	1	1	1	1	0	0	0	0	0	81946	2631	2372	3082	3184	2274	1834	971	1783	1322	1427	0	0	0	0	0	9152	13632	10789	7921	8977	1994	1317	2205	2752	2319	0	0	0	0	0			14093	1746;1630;3511	20
ELLTLFNMPFR	ELLTLFNMPFR	11	0	1379.73	MGYG000321846_00688	2	0.99963	0.000369034	MS/MS	unmatched	MS/MS	MS/MS	MS/MS	unmatched	unmatched	unmatched	unmatched	unmatched	unmatched	unmatched	unmatched	unmatched	unmatched	MS/MS	MS/MS	MS/MS	MS/MS	MS/MS	unmatched	unmatched	unmatched	unmatched	unmatched	unmatched	unmatched	unmatched	unmatched	unmatched	1	0	1	1	1	0	0	0	0	0	0	0	0	0	0	1	1	1	1	1	0	0	0	0	0	0	0	0	0	0	6751	861	0	875	593	588	0	0	0	0	0	0	0	0	0	0	782	852	806	748	642	0	0	0	0	0	0	0	0	0	0			14094	3996	9
ELLTLLGAPFAK	ELLTLLGAPFAK	12	0	1271.75	MGYG000321921_02409	2	0.99961	0.000387469	unmatched	unmatched	unmatched	unmatched	unmatched	unmatched	unmatched	unmatched	MS/MS	MS/MS	unmatched	unmatched	unmatched	unmatched	unmatched	unmatched	MS/MS	MS/MS	MS/MS	MS/MS	unmatched	unmatched	unmatched	unmatched	MS/MS	unmatched	unmatched	unmatched	unmatched	unmatched	0	0	0	0	0	0	0	0	1	1	0	0	0	0	0	0	1	1	1	1	0	0	0	0	1	0	0	0	0	0	5893	0	0	0	0	0	0	0	0	280	296	0	0	0	0	0	0	1005	1127	1397	1029	0	0	0	0	756	0	0	0	0	0			14095	6954	7
ELLTQFNMPFAK	ELLTQFNMPFAK	12	0	1437.73	MGYG000324860_01487;MGYG000322545_02418;MGYG000322400_01101	2	0.999327	0.000671396	unmatched	unmatched	unmatched	unmatched	unmatched	unmatched	unmatched	unmatched	MS/MS	MS/MS	MS/MS	unmatched	unmatched	unmatched	unmatched	MS/MS	MS/MS	MS/MS	MS/MS	MS/MS	MS/MS	MS/MS	MS/MS	MS/MS	MS/MS	unmatched	unmatched	unmatched	unmatched	MS/MS	0	0	0	0	0	0	0	0	1	1	1	0	0	0	0	1	1	1	1	1	1	1	1	1	1	0	0	0	0	1	49058	0	0	0	0	0	0	0	0	645	471	1112	0	0	0	0	5784	6696	4243	6094	6400	2053	1660	1965	3772	4057	0	0	0	0	4098			14096	4913;5239;2735	14
ELLTQWLK	ELLTQWLK	8	0	1029.59	MGYG000325406_01762;MGYG000321759_02322	2	0.99958	0.000431569	unmatched	unmatched	unmatched	unmatched	unmatched	unmatched	MS/MS	MS/MS	MS/MS	MS/MS	MS/MS	MS/MS	MS/MS	MS/MS	MS/MS	MS/MS	MS/MS	MS/MS	MS/MS	unmatched	MS/MS	unmatched	unmatched	MS/MS	MS/MS	unmatched	unmatched	unmatched	unmatched	unmatched	0	0	0	0	0	0	1	1	1	1	1	1	1	1	1	1	1	1	1	0	1	0	0	1	1	0	0	0	0	0	21371	0	0	0	0	0	0	3382	932	876	862	644	1542	1406	741	2323	1661	1174	1225	1098	0	926	0	0	1414	1157	0	0	0	0	0			14097	4948;5837	16
ELLVEVSDLLSDTKK	ELLVEVSDLLSDTKK	15	1	1687.92	MGYG000322321_01445	2	0.999347	0.00064897	MS/MS	MS/MS	MS/MS	MS/MS	MS/MS	MS/MS	MS/MS	MS/MS	unmatched	MS/MS	unmatched	unmatched	unmatched	unmatched	unmatched	MS/MS	MS/MS	MS/MS	MS/MS	MS/MS	MS/MS	MS/MS	unmatched	MS/MS	MS/MS	unmatched	unmatched	unmatched	unmatched	unmatched	2	1	1	1	2	2	1	1	0	2	0	0	0	0	0	2	1	2	2	2	1	1	0	1	1	0	0	0	0	0	31536	2061	1573	1857	470	3652	1317	466	182	0	1111	0	0	0	0	0	3504	3576	3785	2749	2919	927	255	0	285	839	0	0	0	0	0			14098	5246	26
ELLVHEAYTDSVK	ELLVHEAYTDSVK	13	0	1502.76	MGYG000321827_00719	2	1	3.62153e-07	MS/MS	MS/MS	MS/MS	MS/MS	MS/MS	MS/MS	MS/MS	MS/MS	MS/MS	MS/MS	MS/MS	MS/MS	MS/MS	MS/MS	MS/MS	unmatched	MS/MS	MS/MS	unmatched	unmatched	unmatched	MS/MS	MS/MS	MS/MS	MS/MS	unmatched	unmatched	unmatched	unmatched	unmatched	1	1	1	1	1	1	1	1	1	1	1	1	1	1	1	0	1	1	0	0	0	1	1	1	1	0	0	0	0	0	53602	4850	5946	5863	5281	3287	4093	1866	2883	4328	3036	3657	1474	2069	1263	1377	0	413	348	0	0	0	693	263	280	322	0	0	0	0	0			14099	113	21
ELLWDYLR	ELLWDYLR	8	0	1106.58	MGYG000413837_01671	2	0.99999	1.00619e-05	MS/MS	MS/MS	MS/MS	MS/MS	MS/MS	MS/MS	MS/MS	MS/MS	MS/MS	MS/MS	MS/MS	MS/MS	MS/MS	unmatched	MS/MS	MS/MS	MS/MS	MS/MS	MS/MS	MS/MS	unmatched	unmatched	unmatched	MS/MS	MS/MS	unmatched	unmatched	unmatched	unmatched	unmatched	1	1	1	1	1	1	1	1	1	1	1	1	1	0	1	1	1	1	1	1	0	0	0	1	1	0	0	0	0	0	210155	15840	15976	12967	16237	18760	9486	6417	8213	10732	11157	11137	7340	12741	0	10686	8271	7321	6038	9261	8412	0	0	0	1663	1490	0	0	0	0	0			14100	1005	21
ELLYQVPEGGK	ELLYQVPEGGK	11	0	1231.64	MGYG000321781_01717	2	0.999817	0.000185275	MS/MS	unmatched	MS/MS	unmatched	unmatched	MS/MS	MS/MS	MS/MS	MS/MS	MS/MS	MS/MS	MS/MS	MS/MS	MS/MS	MS/MS	MS/MS	unmatched	MS/MS	MS/MS	MS/MS	MS/MS	MS/MS	MS/MS	MS/MS	MS/MS	MS/MS	MS/MS	MS/MS	MS/MS	MS/MS	1	0	1	0	0	1	1	1	1	1	1	1	1	1	1	1	0	1	1	1	1	1	1	1	1	1	1	1	1	1	285097	4963	0	2161	0	0	5677	7452	7190	5435	4122	6661	8489	7130	6630	5721	4660	0	4548	6219	4911	18550	21624	18939	13115	11982	26650	22410	23851	18028	17966			14101	1217	26
ELMDAVDEYIPTPER	ELMDAVDEYIPTPER	15	0	1776.82	MGYG000322865_02541	2	0.999854	0.00015029	unmatched	unmatched	unmatched	unmatched	unmatched	unmatched	unmatched	unmatched	unmatched	unmatched	unmatched	MS/MS	MS/MS	unmatched	unmatched	unmatched	MS/MS	unmatched	unmatched	unmatched	MS/MS	MS/MS	MS/MS	MS/MS	MS/MS	unmatched	MS/MS	unmatched	unmatched	unmatched	0	0	0	0	0	0	0	0	0	0	0	1	1	0	0	0	1	0	0	0	1	1	1	1	1	0	1	0	0	0	16906	0	0	0	0	0	0	0	0	0	0	0	912	877	0	0	0	876	0	0	0	2614	2305	2249	2787	2369	0	1914	0	0	0			14102	7601	9
ELMDAVDSYIPTPDR	ELMDAVDSYIPTPDR	15	0	1720.8	MGYG000322685_02765;MGYG000411365_02260;MGYG000326888_00197;MGYG000329500_01450;MGYG000411271_02576;MGYG000326859_01328;MGYG000324939_00366;MGYG000411235_00594	2	0.999925	7.45219e-05	MS/MS	MS/MS	unmatched	unmatched	unmatched	MS/MS	MS/MS	MS/MS	MS/MS	MS/MS	MS/MS	MS/MS	MS/MS	MS/MS	MS/MS	MS/MS	MS/MS	MS/MS	MS/MS	MS/MS	MS/MS	MS/MS	MS/MS	MS/MS	MS/MS	MS/MS	MS/MS	MS/MS	MS/MS	unmatched	1	1	0	0	0	1	1	1	1	1	1	1	1	1	1	1	1	1	1	1	1	1	1	1	1	1	1	1	1	0	334365	1324	1680	0	0	0	1398	2096	1455	1309	1157	1425	1488	1446	1923	1348	6177	8342	8039	7263	4473	39585	30187	29113	32667	25085	28261	32781	38165	26166	0			14103	1736;3502;3580;1749;3853;2428;4257;5446	26
ELMDAVDSYIPTPDRK	ELMDAVDSYIPTPDRK	16	1	1848.89	MGYG000322685_02765;MGYG000411365_02260;MGYG000326888_00197;MGYG000329500_01450;MGYG000411271_02576;MGYG000326859_01328;MGYG000324939_00366;MGYG000411235_00594	2	0.999955	4.53417e-05	unmatched	unmatched	unmatched	unmatched	unmatched	MS/MS	MS/MS	unmatched	MS/MS	unmatched	MS/MS	MS/MS	MS/MS	unmatched	MS/MS	MS/MS	MS/MS	MS/MS	MS/MS	MS/MS	MS/MS	MS/MS	MS/MS	MS/MS	MS/MS	unmatched	unmatched	unmatched	unmatched	unmatched	0	0	0	0	0	1	1	0	1	0	2	1	2	0	1	2	2	2	2	2	2	2	2	2	2	0	0	0	0	0	80775	0	0	0	0	0	860	802	0	444	0	1352	658	1841	0	426	5102	5769	7510	4652	5643	9927	6655	8907	9100	11122	0	0	0	0	0			14104	1736;3502;3580;1749;3853;2428;4257;5446	29
ELMDAVDSYIPTPPR	ELMDAVDSYIPTPPR	15	0	1702.82	MGYG000321827_02790;MGYG000411541_01299	2	0.999896	0.000106795	unmatched	unmatched	unmatched	unmatched	unmatched	MS/MS	MS/MS	MS/MS	MS/MS	MS/MS	MS/MS	MS/MS	MS/MS	MS/MS	MS/MS	unmatched	unmatched	unmatched	unmatched	unmatched	MS/MS	MS/MS	MS/MS	MS/MS	MS/MS	MS/MS	MS/MS	MS/MS	MS/MS	unmatched	0	0	0	0	0	1	1	1	1	1	1	1	1	1	1	0	0	0	0	0	1	1	1	1	1	1	1	1	1	0	69189	0	0	0	0	0	2066	2392	1829	1924	1072	1501	2703	1886	2945	1811	0	0	0	0	0	6361	4421	4768	6147	5138	6417	5245	4899	5655	0			14105	5255;3398	19
ELMDGTDSYNIAETVSNK	ELMDGTDSYNIAETVSNK	18	0	1985.89	MGYG000410699_00680	2	0.999987	1.34906e-05	MS/MS	MS/MS	MS/MS	unmatched	unmatched	MS/MS	MS/MS	MS/MS	MS/MS	MS/MS	MS/MS	MS/MS	MS/MS	MS/MS	MS/MS	MS/MS	MS/MS	MS/MS	MS/MS	MS/MS	MS/MS	MS/MS	MS/MS	MS/MS	MS/MS	unmatched	MS/MS	unmatched	unmatched	unmatched	1	1	1	0	0	1	1	1	1	1	1	1	1	1	1	1	1	1	1	1	1	1	1	1	1	0	1	0	0	0	40342	659	457	451	0	0	1588	2790	1879	2515	1302	1993	1622	2625	2459	1841	606	535	1200	944	1396	2275	2222	3558	2013	2659	0	740	0	0	0			14106	680	24
ELMDGTDSYNISEK	ELMDGTDSYNISEK	14	0	1600.69	MGYG000321874_00770	2	0.999991	9.47642e-06	MS/MS	MS/MS	MS/MS	MS/MS	MS/MS	MS/MS	MS/MS	MS/MS	MS/MS	MS/MS	MS/MS	MS/MS	MS/MS	MS/MS	MS/MS	MS/MS	MS/MS	MS/MS	MS/MS	MS/MS	MS/MS	MS/MS	MS/MS	MS/MS	MS/MS	MS/MS	MS/MS	MS/MS	MS/MS	MS/MS	1	1	1	1	1	1	1	1	1	1	1	1	1	1	1	1	1	1	1	1	1	1	1	1	1	1	1	1	1	1	53756	1064	1222	1028	1591	825	2549	1410	2175	2476	2456	1885	1441	1718	2718	986	666	1901	1810	2237	901	3073	3432	3059	2288	3254	1701	1250	890	1079	658			14107	2128	30
ELMDSVDDYIPTPPR	ELMDSVDDYIPTPPR	15	0	1746.81	MGYG000321781_02938	2	0.999326	0.000696471	unmatched	unmatched	unmatched	unmatched	unmatched	unmatched	unmatched	unmatched	unmatched	unmatched	unmatched	unmatched	unmatched	unmatched	unmatched	unmatched	unmatched	unmatched	unmatched	unmatched	MS/MS	MS/MS	MS/MS	MS/MS	MS/MS	unmatched	MS/MS	MS/MS	unmatched	unmatched	0	0	0	0	0	0	0	0	0	0	0	0	0	0	0	0	0	0	0	0	1	1	1	1	1	0	1	1	0	0	45349	0	0	0	0	0	0	0	0	0	0	0	0	0	0	0	0	0	0	0	0	8411	4149	4727	7083	4811	0	7540	8625	0	0			14108	2683	7
ELMDSVDSYIPNPPR	ELMDSVDSYIPNPPR	15	0	1731.81	MGYG000427398_01180	2	0.999655	0.000356213	unmatched	unmatched	unmatched	unmatched	unmatched	unmatched	MS/MS	MS/MS	unmatched	unmatched	unmatched	MS/MS	unmatched	unmatched	unmatched	unmatched	MS/MS	unmatched	unmatched	unmatched	MS/MS	MS/MS	MS/MS	MS/MS	MS/MS	MS/MS	MS/MS	unmatched	MS/MS	unmatched	0	0	0	0	0	0	1	1	0	0	0	1	0	0	0	0	1	0	0	0	1	1	1	1	1	1	1	0	1	0	60042	0	0	0	0	0	0	654	583	0	0	0	523	0	0	0	0	843	0	0	0	8486	5464	5640	7272	5605	7562	9526	0	7879	0			14109	2614	12
ELMEALDILEK	ELMEALDILEK	11	0	1302.67	MGYG000322670_01376;MGYG000322532_00623	2	0.999691	0.000316821	unmatched	unmatched	unmatched	unmatched	unmatched	unmatched	unmatched	MS/MS	MS/MS	unmatched	MS/MS	unmatched	unmatched	unmatched	unmatched	MS/MS	unmatched	MS/MS	unmatched	MS/MS	MS/MS	MS/MS	MS/MS	MS/MS	MS/MS	MS/MS	MS/MS	MS/MS	MS/MS	MS/MS	0	0	0	0	0	0	0	1	1	0	1	0	0	0	0	1	0	1	0	1	1	1	1	1	1	1	1	1	1	1	64587	0	0	0	0	0	0	0	487	540	0	302	0	0	0	0	2072	0	872	0	895	8492	7261	9329	5873	8260	5145	2684	4477	4089	3802			14110	8377;10341	16
ELMEALDILER	ELMEALDILER	11	0	1330.68	MGYG000411382_01055	2	0.999845	0.000159585	unmatched	unmatched	unmatched	unmatched	unmatched	unmatched	unmatched	unmatched	unmatched	unmatched	unmatched	unmatched	unmatched	unmatched	unmatched	MS/MS	unmatched	MS/MS	MS/MS	MS/MS	MS/MS	MS/MS	MS/MS	MS/MS	MS/MS	unmatched	unmatched	MS/MS	unmatched	MS/MS	0	0	0	0	0	0	0	0	0	0	0	0	0	0	0	1	0	1	1	1	1	1	1	1	1	0	0	1	0	1	27056	0	0	0	0	0	0	0	0	0	0	0	0	0	0	0	842	0	1483	1644	1610	3979	3164	3370	3686	3023	0	0	2940	0	1309			14111	10541	11
ELMEEILLPHETMIR	ELMEEILLPHETMIR	15	0	1852.94	MGYG000413837_02298	2	0.999832	0.000171211	unmatched	unmatched	unmatched	unmatched	unmatched	MS/MS	unmatched	MS/MS	MS/MS	MS/MS	unmatched	unmatched	unmatched	unmatched	unmatched	unmatched	unmatched	unmatched	unmatched	unmatched	unmatched	unmatched	unmatched	unmatched	unmatched	unmatched	unmatched	unmatched	unmatched	unmatched	0	0	0	0	0	2	0	2	2	2	0	0	0	0	0	0	0	0	0	0	0	0	0	0	0	0	0	0	0	0	10403	0	0	0	0	0	2223	0	2743	2969	2467	0	0	0	0	0	0	0	0	0	0	0	0	0	0	0	0	0	0	0	0			14112	4520	8
ELMGIPDNYK	ELMGIPDNYK	10	0	1178.56	MGYG000322709_00826;MGYG000330365_01156;MGYG000322466_01586;MGYG000321715_00340;MGYG000393188_00045	2	0.999779	0.0002249	unmatched	unmatched	unmatched	unmatched	unmatched	MS/MS	unmatched	MS/MS	MS/MS	unmatched	MS/MS	unmatched	unmatched	MS/MS	MS/MS	unmatched	unmatched	MS/MS	MS/MS	unmatched	MS/MS	MS/MS	MS/MS	MS/MS	MS/MS	MS/MS	unmatched	MS/MS	MS/MS	MS/MS	0	0	0	0	0	1	0	1	1	0	1	0	0	1	1	0	0	1	1	0	1	1	1	1	1	1	0	1	1	1	179092	0	0	0	0	0	2498	0	2196	1700	0	2765	0	0	3610	1911	0	0	4326	2451	0	8651	10627	14975	7511	11523	26963	0	24646	25739	26994			14113	8878;4273;5518;7471;2295	17
ELMIFHNAYR	ELMIFHNAYR	10	0	1292.63	MGYG000413837_01293	2	0.999977	2.30618e-05	MS/MS	MS/MS	MS/MS	MS/MS	unmatched	unmatched	unmatched	unmatched	MS/MS	MS/MS	unmatched	unmatched	MS/MS	unmatched	unmatched	unmatched	MS/MS	unmatched	unmatched	unmatched	unmatched	unmatched	unmatched	unmatched	unmatched	unmatched	unmatched	unmatched	unmatched	unmatched	1	1	1	1	0	0	0	0	1	1	0	0	1	0	0	0	1	0	0	0	0	0	0	0	0	0	0	0	0	0	24269	4320	3699	4918	4966	0	0	0	0	1990	1373	0	0	883	0	0	0	2118	0	0	0	0	0	0	0	0	0	0	0	0	0			14114	5431	8
ELMNIPDNYK	ELMNIPDNYK	10	0	1235.59	MGYG000322532_01941;MGYG000321839_02023;MGYG000410901_02564;MGYG000322444_01244;MGYG000322400_00104	2	0.99938	0.000633771	unmatched	unmatched	unmatched	unmatched	unmatched	unmatched	MS/MS	unmatched	unmatched	unmatched	unmatched	MS/MS	MS/MS	unmatched	unmatched	MS/MS	unmatched	unmatched	unmatched	MS/MS	MS/MS	MS/MS	MS/MS	MS/MS	MS/MS	MS/MS	MS/MS	MS/MS	MS/MS	MS/MS	0	0	0	0	0	0	1	0	0	0	0	1	1	0	0	1	0	0	0	1	1	1	1	1	1	1	1	1	1	1	195476	0	0	0	0	0	0	6011	0	0	0	0	7433	6088	0	0	3014	0	0	0	4988	14073	13656	11800	16642	10573	21143	18416	19120	21141	21371			14115	6996;5541;7106;7256;4394	15
ELMNLFVVASNTK	ELMNLFVVASNTK	13	0	1464.76	MGYG000322532_00335	2	0.999943	5.87065e-05	MS/MS	MS/MS	unmatched	unmatched	MS/MS	MS/MS	MS/MS	MS/MS	MS/MS	MS/MS	MS/MS	MS/MS	MS/MS	unmatched	MS/MS	unmatched	MS/MS	unmatched	unmatched	unmatched	MS/MS	unmatched	MS/MS	MS/MS	MS/MS	unmatched	unmatched	unmatched	unmatched	MS/MS	1	1	0	0	1	1	1	1	1	1	1	1	1	0	1	0	1	0	0	0	1	0	1	1	1	0	0	0	0	1	46968	1488	3132	0	0	2650	2470	3205	3033	2491	2661	3761	4499	3318	0	4244	0	851	0	0	0	2384	0	1061	1441	2143	0	0	0	0	2126			14116	4659	18
ELMNQWQQTGHVPYK	ELMNQWQQTGHVPYK	15	0	1857.88	MGYG000413837_02089	2	0.990591	0.00970133	unmatched	unmatched	unmatched	unmatched	unmatched	MS/MS	MS/MS	unmatched	unmatched	MS/MS	MS/MS	MS/MS	MS/MS	unmatched	unmatched	unmatched	unmatched	unmatched	unmatched	unmatched	unmatched	unmatched	unmatched	unmatched	MS/MS	unmatched	unmatched	unmatched	unmatched	unmatched	0	0	0	0	0	1	1	0	0	1	1	1	1	0	0	0	0	0	0	0	0	0	0	0	1	0	0	0	0	0	7427	0	0	0	0	0	1469	1024	0	0	1553	727	1079	685	0	0	0	0	0	0	0	0	0	0	0	887	0	0	0	0	0			14117	931	7
ELMPAADLVEK	ELMPAADLVEK	11	0	1214.62	MGYG000411235_01077	2	0.999947	5.47297e-05	unmatched	unmatched	unmatched	unmatched	unmatched	unmatched	MS/MS	MS/MS	unmatched	MS/MS	unmatched	unmatched	unmatched	MS/MS	MS/MS	unmatched	unmatched	unmatched	unmatched	unmatched	MS/MS	MS/MS	MS/MS	MS/MS	MS/MS	MS/MS	MS/MS	MS/MS	MS/MS	unmatched	0	0	0	0	0	0	1	1	0	1	0	0	0	1	1	0	0	0	0	0	1	1	1	1	1	1	1	1	1	0	82459	0	0	0	0	0	0	4647	9208	0	1515	0	0	0	2971	9877	0	0	0	0	0	5263	7301	6136	5215	2368	6324	7270	8058	6300	0			14118	1418	14
ELMSILGEAALSPTDLLYAK	ELMSILGEAALSPTDLLYAK	20	0	2134.12	MGYG000427398_01382	2	0.999655	0.000343129	MS/MS	MS/MS	MS/MS	MS/MS	MS/MS	MS/MS	unmatched	MS/MS	MS/MS	MS/MS	MS/MS	MS/MS	unmatched	unmatched	unmatched	MS/MS	MS/MS	MS/MS	unmatched	MS/MS	unmatched	unmatched	unmatched	unmatched	MS/MS	unmatched	unmatched	unmatched	unmatched	unmatched	1	1	1	1	1	1	0	1	1	1	1	1	0	0	0	1	1	1	0	1	0	0	0	0	1	0	0	0	0	0	14843	1466	1197	1605	1296	469	906	0	243	1451	1549	401	623	0	0	0	613	914	1136	0	450	0	0	0	0	517	0	0	0	0	0			14119	10294	16
ELMSILGEAALTPTDLLYAK	ELMSILGEAALTPTDLLYAK	20	0	2148.14	MGYG000321781_00866;MGYG000411235_01831	2	0.999812	0.000190287	MS/MS	MS/MS	MS/MS	MS/MS	MS/MS	MS/MS	MS/MS	MS/MS	MS/MS	MS/MS	MS/MS	MS/MS	MS/MS	unmatched	unmatched	MS/MS	unmatched	MS/MS	MS/MS	MS/MS	unmatched	unmatched	unmatched	unmatched	MS/MS	unmatched	unmatched	unmatched	unmatched	unmatched	1	1	1	1	1	1	1	1	1	1	1	1	1	0	0	1	0	1	1	1	0	0	0	0	1	0	0	0	0	0	7973	759	486	471	308	544	461	269	573	609	606	512	277	232	0	0	285	0	588	259	345	0	0	0	0	383	0	0	0	0	0			14120	12184;9113	18
ELMTILGEAALSDMDLIYAK	ELMTILGEAALSDMDLIYAK	20	0	2196.11	MGYG000321796_02330	2	0.999947	5.24078e-05	MS/MS	MS/MS	MS/MS	MS/MS	MS/MS	MS/MS	unmatched	unmatched	unmatched	MS/MS	unmatched	unmatched	unmatched	unmatched	unmatched	MS/MS	MS/MS	MS/MS	MS/MS	MS/MS	MS/MS	unmatched	unmatched	unmatched	unmatched	unmatched	unmatched	unmatched	unmatched	unmatched	1	2	2	2	1	1	0	0	0	2	0	0	0	0	0	2	2	2	1	2	1	0	0	0	0	0	0	0	0	0	7242	346	793	1333	262	184	439	0	0	0	486	0	0	0	0	0	397	1067	984	153	743	50	0	0	0	0	0	0	0	0	0			14121	1993	21
ELMTILGEAALSPTDLLYAK	ELMTILGEAALSPTDLLYAK	20	0	2148.14	MGYG000326859_02296	2	0.998221	0.00177519	MS/MS	MS/MS	MS/MS	MS/MS	MS/MS	MS/MS	unmatched	unmatched	MS/MS	MS/MS	unmatched	unmatched	unmatched	unmatched	unmatched	MS/MS	MS/MS	MS/MS	MS/MS	unmatched	unmatched	unmatched	unmatched	unmatched	unmatched	unmatched	unmatched	unmatched	unmatched	unmatched	1	1	1	1	1	1	0	0	1	1	0	0	0	0	0	1	1	1	1	0	0	0	0	0	0	0	0	0	0	0	7762	399	724	754	828	659	568	0	0	477	853	0	0	0	0	0	379	773	955	388	0	0	0	0	0	0	0	0	0	0	0			14122	5098	12
ELMTILGEAALTEIDLK	ELMTILGEAALTEIDLK	17	0	1859	MGYG000328750_01454;MGYG000321727_01248;MGYG000321782_00511	2	0.999294	0.00071707	unmatched	unmatched	MS/MS	unmatched	unmatched	MS/MS	MS/MS	MS/MS	MS/MS	MS/MS	MS/MS	unmatched	unmatched	unmatched	MS/MS	unmatched	unmatched	unmatched	unmatched	unmatched	MS/MS	MS/MS	MS/MS	unmatched	MS/MS	unmatched	unmatched	MS/MS	unmatched	unmatched	0	0	1	0	0	1	1	1	1	1	1	0	0	0	1	0	0	0	0	0	1	1	1	0	1	0	0	1	0	0	4528	0	0	178	0	0	306	207	380	215	411	338	0	0	0	163	0	0	0	0	0	475	360	309	0	439	0	0	741	0	0			14123	6054;6381;6027	13
ELMTILGESALSPTDLLYAK	ELMTILGESALSPTDLLYAK	20	0	2164.13	MGYG000329500_02444	2	0.999989	1.09251e-05	MS/MS	MS/MS	MS/MS	MS/MS	MS/MS	MS/MS	MS/MS	MS/MS	MS/MS	MS/MS	MS/MS	MS/MS	MS/MS	MS/MS	MS/MS	MS/MS	MS/MS	MS/MS	MS/MS	MS/MS	MS/MS	MS/MS	MS/MS	MS/MS	MS/MS	unmatched	unmatched	unmatched	unmatched	unmatched	1	1	1	1	1	1	1	1	1	1	1	1	1	1	1	1	1	1	1	1	1	1	1	1	1	0	0	0	0	0	28179	1644	1662	1687	1516	1544	1868	1357	1261	1874	2290	1205	962	1027	668	417	689	1254	683	592	1010	448	408	474	368	1259	0	0	0	0	0			14124	2954	25
ELMVVLGEAALTEIDKLYAK	ELMVVLGEAALTEIDKLYAK	20	1	2205.2	MGYG000321945_01060;MGYG000321800_00543	2	0.997367	0.00263438	unmatched	MS/MS	unmatched	unmatched	unmatched	unmatched	unmatched	unmatched	unmatched	unmatched	unmatched	unmatched	unmatched	unmatched	unmatched	unmatched	unmatched	unmatched	unmatched	unmatched	unmatched	unmatched	unmatched	unmatched	unmatched	unmatched	unmatched	MS/MS	unmatched	unmatched	0	1	0	0	0	0	0	0	0	0	0	0	0	0	0	0	0	0	0	0	0	0	0	0	0	0	0	1	0	0	703	0	246	0	0	0	0	0	0	0	0	0	0	0	0	0	0	0	0	0	0	0	0	0	0	0	0	0	456	0	0			14125	8721;10703	2
ELNAQLSSK	ELNAQLSSK	9	0	988.519	MGYG000322832_02553	2	0.999402	0.000615219	MS/MS	unmatched	MS/MS	unmatched	unmatched	MS/MS	MS/MS	MS/MS	MS/MS	MS/MS	MS/MS	MS/MS	unmatched	MS/MS	MS/MS	unmatched	unmatched	unmatched	unmatched	unmatched	unmatched	unmatched	unmatched	unmatched	unmatched	unmatched	MS/MS	MS/MS	MS/MS	unmatched	1	0	1	0	0	1	1	1	1	1	1	1	0	1	1	0	0	0	0	0	0	0	0	0	0	0	1	1	1	0	32490	1462	0	1802	0	0	2686	2229	2784	1435	2398	2014	2888	0	2331	3101	0	0	0	0	0	0	0	0	0	0	0	1380	2585	3387	0			14126	5052	14
ELNDAGPC(UniMod:4)QPISK	ELNDAGPCQPISK	13	0	1427.67	MGYG000326859_00014;MGYG000326866_01326	2	0.999991	9.384e-06	unmatched	unmatched	unmatched	MS/MS	unmatched	MS/MS	MS/MS	MS/MS	unmatched	MS/MS	MS/MS	MS/MS	MS/MS	MS/MS	MS/MS	unmatched	unmatched	MS/MS	unmatched	MS/MS	MS/MS	MS/MS	MS/MS	MS/MS	MS/MS	MS/MS	MS/MS	MS/MS	MS/MS	MS/MS	0	0	0	1	0	1	1	1	0	1	1	1	1	1	1	0	0	1	0	1	1	1	1	1	1	1	1	1	1	1	31140	0	0	0	375	0	482	299	290	0	286	309	351	283	373	354	0	0	293	0	955	2451	3299	2660	2906	3502	2805	2016	2957	1724	2160			14127	9909;9116	22
ELNDLLLPIIPLEPVK	ELNDLLLPIIPLEPVK	16	0	1815.08	MGYG000321884_02426	2	0.99998	1.98478e-05	MS/MS	MS/MS	MS/MS	MS/MS	MS/MS	MS/MS	MS/MS	MS/MS	MS/MS	MS/MS	MS/MS	MS/MS	MS/MS	unmatched	MS/MS	MS/MS	MS/MS	MS/MS	MS/MS	MS/MS	MS/MS	MS/MS	MS/MS	MS/MS	MS/MS	unmatched	unmatched	MS/MS	unmatched	unmatched	1	1	1	1	1	1	1	1	1	1	1	1	1	0	1	1	1	1	1	1	1	1	1	1	1	0	0	1	0	0	34101	282	475	822	481	338	1665	1665	1799	1567	1371	1580	1014	1761	0	267	1647	1495	1283	982	1136	1622	1293	1816	3104	3774	0	0	849	0	0			14128	8957	25
ELNEDSDVDGFIVQLPLPK	ELNEDSDVDGFIVQLPLPK	19	0	2127.07	MGYG000321759_04452	2	0.999826	0.000176509	unmatched	unmatched	unmatched	unmatched	unmatched	unmatched	unmatched	unmatched	unmatched	unmatched	unmatched	unmatched	unmatched	unmatched	unmatched	unmatched	unmatched	unmatched	unmatched	MS/MS	MS/MS	MS/MS	MS/MS	MS/MS	MS/MS	unmatched	unmatched	MS/MS	unmatched	unmatched	0	0	0	0	0	0	0	0	0	0	0	0	0	0	0	0	0	0	0	1	1	1	1	1	1	0	0	1	0	0	3608	0	0	0	0	0	0	0	0	0	0	0	0	0	0	0	0	0	0	0	282	628	586	391	652	587	0	0	478	0	0			14129	15310	7
ELNEENKLWDVLVEPAR	ELNEENKLWDVLVEPAR	17	1	2053.05	MGYG000413837_01666	2	0.999969	3.19505e-05	MS/MS	MS/MS	MS/MS	MS/MS	MS/MS	MS/MS	MS/MS	MS/MS	MS/MS	MS/MS	unmatched	unmatched	MS/MS	unmatched	unmatched	MS/MS	MS/MS	MS/MS	MS/MS	MS/MS	unmatched	unmatched	unmatched	unmatched	unmatched	unmatched	unmatched	unmatched	unmatched	unmatched	1	1	1	1	1	1	1	1	1	1	0	0	1	0	0	1	1	1	1	1	0	0	0	0	0	0	0	0	0	0	22760	1785	1752	1580	1782	743	1741	518	886	1060	1529	0	0	311	0	0	2410	1420	1591	1652	1993	0	0	0	0	0	0	0	0	0	0			14130	4834	16
ELNFAAPANVSITK	ELNFAAPANVSITK	14	0	1473.78	MGYG000322513_01589	2	0.999868	0.000131175	MS/MS	MS/MS	MS/MS	MS/MS	MS/MS	MS/MS	MS/MS	MS/MS	MS/MS	MS/MS	MS/MS	MS/MS	MS/MS	MS/MS	MS/MS	MS/MS	MS/MS	MS/MS	MS/MS	MS/MS	MS/MS	MS/MS	MS/MS	MS/MS	MS/MS	MS/MS	MS/MS	MS/MS	MS/MS	MS/MS	1	1	1	1	1	1	1	1	1	1	1	1	1	1	1	1	1	1	1	1	1	1	1	1	1	1	1	1	1	1	163354	3204	2887	2901	3328	5622	3908	5024	2565	3526	2738	2266	3367	3092	5213	4302	4882	4633	6451	8959	10006	8781	5583	5162	8169	5872	7435	6713	7011	8744	10996			14131	2259	30
ELNGVWNVK	ELNGVWNVK	9	0	1057.56	MGYG000413837_01963	2	0.999946	5.53095e-05	unmatched	unmatched	unmatched	MS/MS	unmatched	MS/MS	MS/MS	MS/MS	MS/MS	MS/MS	MS/MS	MS/MS	MS/MS	MS/MS	MS/MS	unmatched	unmatched	unmatched	MS/MS	unmatched	MS/MS	MS/MS	MS/MS	MS/MS	MS/MS	MS/MS	MS/MS	MS/MS	MS/MS	MS/MS	0	0	0	1	0	1	1	1	1	1	1	1	1	1	1	0	0	0	1	0	1	1	1	1	1	1	1	1	1	1	276870	0	0	0	2535	0	7363	46484	12055	5798	9650	6188	16902	6881	7492	26207	0	0	0	4346	0	15908	6658	6688	15642	8553	12462	16682	11937	18834	11597			14132	86	22
ELNIFGIPSFVVYQDGK	ELNIFGIPSFVVYQDGK	17	0	1924.99	MGYG000328710_00334	2	0.999899	0.000101148	unmatched	unmatched	unmatched	unmatched	unmatched	MS/MS	unmatched	unmatched	unmatched	unmatched	unmatched	unmatched	unmatched	unmatched	unmatched	MS/MS	MS/MS	MS/MS	MS/MS	MS/MS	MS/MS	unmatched	MS/MS	unmatched	MS/MS	unmatched	unmatched	unmatched	unmatched	unmatched	0	0	0	0	0	1	0	0	0	0	0	0	0	0	0	1	1	1	1	1	1	0	1	0	1	0	0	0	0	0	16154	0	0	0	0	0	882	0	0	0	0	0	0	0	0	0	2180	2191	2183	2527	2579	1115	0	1433	0	1059	0	0	0	0	0			14133	14462	9
ELNISGPFNIQFLAR	ELNISGPFNIQFLAR	15	0	1717.91	MGYG000321759_01928	2	0.999774	0.000224219	unmatched	unmatched	unmatched	unmatched	unmatched	unmatched	MS/MS	unmatched	unmatched	unmatched	unmatched	unmatched	unmatched	unmatched	unmatched	MS/MS	MS/MS	MS/MS	MS/MS	MS/MS	unmatched	unmatched	unmatched	unmatched	unmatched	unmatched	unmatched	unmatched	unmatched	unmatched	0	0	0	0	0	0	1	0	0	0	0	0	0	0	0	1	1	1	1	1	0	0	0	0	0	0	0	0	0	0	7319	0	0	0	0	0	0	378	0	0	0	0	0	0	0	0	1220	1467	1582	1028	1642	0	0	0	0	0	0	0	0	0	0			14134	3451	6
ELNISGPFNIQYLAK	ELNISGPFNIQYLAK	15	0	1705.9	MGYG000413837_00690	2	0.999993	6.85286e-06	MS/MS	MS/MS	MS/MS	MS/MS	MS/MS	MS/MS	MS/MS	MS/MS	MS/MS	MS/MS	MS/MS	MS/MS	MS/MS	unmatched	MS/MS	MS/MS	MS/MS	MS/MS	MS/MS	MS/MS	MS/MS	unmatched	unmatched	unmatched	MS/MS	unmatched	unmatched	unmatched	unmatched	unmatched	1	1	1	1	1	1	1	1	1	1	1	1	1	0	1	1	1	1	1	1	1	0	0	0	1	0	0	0	0	0	28670	2011	2794	2957	1936	2671	1308	602	1163	978	1371	816	423	665	0	682	1651	1503	1296	1710	1497	250	0	0	0	375	0	0	0	0	0			14135	937	21
ELNKDEFK	ELNKDEFK	8	1	1021.51	MGYG000393188_02139	2	0.999795	0.000204988	unmatched	unmatched	unmatched	unmatched	unmatched	unmatched	unmatched	unmatched	unmatched	unmatched	unmatched	unmatched	unmatched	unmatched	unmatched	unmatched	unmatched	unmatched	unmatched	unmatched	MS/MS	MS/MS	MS/MS	MS/MS	MS/MS	MS/MS	MS/MS	MS/MS	MS/MS	MS/MS	0	0	0	0	0	0	0	0	0	0	0	0	0	0	0	0	0	0	0	0	1	1	1	1	1	1	1	1	1	1	10068	0	0	0	0	0	0	0	0	0	0	0	0	0	0	0	0	0	0	0	0	577	1320	1701	941	612	1463	972	1007	937	533			14136	997	10
ELNLDAIHDTVHEMAK	ELNLDAIHDTVHEMAK	16	0	1834.89	MGYG000321748_00339;MGYG000322704_00634;MGYG000322513_01789;MGYG000328958_02096	2	0.999998	2.41436e-06	MS/MS	MS/MS	MS/MS	MS/MS	MS/MS	MS/MS	MS/MS	MS/MS	MS/MS	MS/MS	MS/MS	MS/MS	MS/MS	unmatched	MS/MS	MS/MS	MS/MS	MS/MS	MS/MS	MS/MS	MS/MS	MS/MS	MS/MS	MS/MS	MS/MS	unmatched	unmatched	unmatched	unmatched	unmatched	2	2	2	1	2	2	2	2	2	2	2	2	2	0	1	1	2	1	1	1	2	2	2	1	2	0	0	0	0	0	159828	11394	9628	12203	6281	8355	16761	5579	9797	16131	11607	4808	2138	4089	0	2346	4085	7029	4675	3553	3042	3294	3736	3716	2081	3490	0	0	0	0	0			14137	2226;5739;2994;3870	41
ELNLLLPLLSDK	ELNLLLPLLSDK	12	0	1366.81	MGYG000413837_01600	2	0.999902	9.96003e-05	MS/MS	MS/MS	MS/MS	MS/MS	MS/MS	MS/MS	MS/MS	MS/MS	MS/MS	MS/MS	MS/MS	MS/MS	MS/MS	MS/MS	MS/MS	MS/MS	MS/MS	MS/MS	MS/MS	MS/MS	MS/MS	MS/MS	MS/MS	MS/MS	MS/MS	MS/MS	unmatched	MS/MS	MS/MS	MS/MS	1	1	1	1	1	1	1	1	1	1	1	1	1	1	1	1	1	1	1	1	1	1	1	1	1	1	0	1	1	1	81706	2243	2035	2174	2080	2559	3154	3925	2473	3526	2620	3864	2509	4469	2734	1779	2489	1512	1614	2647	2360	4519	2971	5060	4661	4219	1525	0	2517	1240	2214			14138	8770	29
ELNLNAQVVEVPVTSMTK	ELNLNAQVVEVPVTSMTK	18	0	1971.03	MGYG000413837_01002	2	0.99987	0.00013364	MS/MS	MS/MS	unmatched	unmatched	unmatched	MS/MS	MS/MS	MS/MS	MS/MS	MS/MS	MS/MS	MS/MS	MS/MS	MS/MS	MS/MS	unmatched	unmatched	unmatched	unmatched	unmatched	MS/MS	unmatched	MS/MS	MS/MS	MS/MS	unmatched	unmatched	unmatched	unmatched	unmatched	1	1	0	0	0	1	1	1	1	1	1	1	1	1	1	0	0	0	0	0	1	0	1	1	1	0	0	0	0	0	16346	322	340	0	0	0	844	1987	580	1084	1035	1137	1549	1756	1289	1172	0	0	0	0	0	921	0	632	609	1083	0	0	0	0	0			14139	3587	16
ELNLPIVALSQLNR	ELNLPIVALSQLNR	14	0	1578.91	MGYG000329893_00899	2	0.999957	4.32791e-05	MS/MS	MS/MS	MS/MS	unmatched	MS/MS	MS/MS	MS/MS	MS/MS	MS/MS	MS/MS	unmatched	MS/MS	MS/MS	unmatched	unmatched	unmatched	unmatched	MS/MS	MS/MS	MS/MS	unmatched	unmatched	unmatched	unmatched	unmatched	unmatched	unmatched	unmatched	unmatched	unmatched	1	1	1	0	1	1	1	1	1	1	0	1	1	0	0	0	0	1	1	1	0	0	0	0	0	0	0	0	0	0	22497	983	1729	1835	0	2278	1071	1441	1313	1328	1811	0	617	2008	0	0	0	0	2224	1751	2101	0	0	0	0	0	0	0	0	0	0			14140	14595	14
ELNLPLSLATLAK	ELNLPLSLATLAK	13	0	1381.82	MGYG000328710_00023	2	0.999945	5.61939e-05	MS/MS	MS/MS	MS/MS	unmatched	MS/MS	MS/MS	MS/MS	MS/MS	MS/MS	MS/MS	MS/MS	MS/MS	MS/MS	MS/MS	MS/MS	MS/MS	unmatched	MS/MS	MS/MS	MS/MS	unmatched	MS/MS	unmatched	MS/MS	MS/MS	unmatched	unmatched	unmatched	unmatched	unmatched	1	1	1	0	1	1	1	1	1	1	1	1	1	1	1	1	0	1	1	1	0	1	0	1	1	0	0	0	0	0	33133	1400	881	1163	0	1321	1418	1966	1945	2022	2481	3419	1698	3264	1403	1846	1035	0	699	1493	1047	0	952	0	1247	423	0	0	0	0	0			14141	11939	21
ELNNSENVNNNASFR	ELNNSENVNNNASFR	15	0	1720.78	MGYG000413837_02413	2	0.999993	6.94131e-06	MS/MS	MS/MS	MS/MS	MS/MS	MS/MS	MS/MS	MS/MS	MS/MS	MS/MS	MS/MS	MS/MS	MS/MS	MS/MS	MS/MS	MS/MS	MS/MS	MS/MS	MS/MS	MS/MS	MS/MS	unmatched	unmatched	unmatched	unmatched	unmatched	unmatched	unmatched	unmatched	unmatched	unmatched	1	1	1	1	1	1	1	1	1	1	1	1	1	1	1	1	1	1	1	1	0	0	0	0	0	0	0	0	0	0	88420	5591	6461	6554	6121	4992	4854	3837	4952	5810	6361	7039	3644	7183	6416	4267	653	1363	791	879	642	0	0	0	0	0	0	0	0	0	0			14142	4706	20
ELNPNENGR	ELNPNENGR	9	0	1041.48	MGYG000322704_01251	2	0.999261	0.000752639	unmatched	unmatched	unmatched	unmatched	unmatched	MS/MS	unmatched	MS/MS	MS/MS	MS/MS	MS/MS	unmatched	MS/MS	unmatched	MS/MS	unmatched	unmatched	unmatched	unmatched	unmatched	unmatched	unmatched	unmatched	unmatched	unmatched	unmatched	unmatched	unmatched	unmatched	unmatched	0	0	0	0	0	1	0	1	1	1	1	0	1	0	1	0	0	0	0	0	0	0	0	0	0	0	0	0	0	0	5453	0	0	0	0	0	756	0	908	859	676	860	0	403	0	988	0	0	0	0	0	0	0	0	0	0	0	0	0	0	0			14143	4360	7
ELNQLPEVDYER	ELNQLPEVDYER	12	0	1503.72	MGYG000322513_00085	2	0.997881	0.002191	MS/MS	unmatched	unmatched	unmatched	MS/MS	MS/MS	MS/MS	MS/MS	MS/MS	MS/MS	MS/MS	MS/MS	MS/MS	MS/MS	unmatched	MS/MS	MS/MS	MS/MS	MS/MS	MS/MS	MS/MS	MS/MS	MS/MS	MS/MS	MS/MS	MS/MS	MS/MS	MS/MS	MS/MS	MS/MS	1	0	0	0	1	1	1	1	1	1	1	1	1	1	0	1	1	1	1	1	1	1	1	1	1	1	1	1	1	1	89144	1233	0	0	0	3032	1953	2981	2383	2237	2366	1971	2046	2270	2066	0	3713	1779	4026	4507	4455	5359	6029	4265	5278	5943	4248	3679	4224	3409	3681			14144	3697	26
ELNSDSVEYK	ELNSDSVEYK	10	0	1182.54	MGYG000326859_00908	2	0.999843	0.000159167	MS/MS	MS/MS	unmatched	MS/MS	MS/MS	MS/MS	MS/MS	MS/MS	MS/MS	MS/MS	MS/MS	MS/MS	MS/MS	MS/MS	MS/MS	unmatched	unmatched	MS/MS	MS/MS	MS/MS	MS/MS	MS/MS	MS/MS	MS/MS	MS/MS	MS/MS	MS/MS	MS/MS	unmatched	unmatched	1	1	0	1	1	1	1	1	1	1	1	1	1	1	1	0	0	1	1	1	1	1	1	1	1	1	1	1	0	0	27215	1618	760	0	1500	1524	1263	1016	1590	945	1383	816	994	1239	1034	1645	0	0	1302	1186	1072	753	992	754	395	870	1298	580	674	0	0			14145	12826	25
ELNTDVSLR	ELNTDVSLR	9	0	1045.54	MGYG000321845_00499;MGYG000321796_01601;MGYG000321880_02624;MGYG000322400_02557;MGYG000322532_01023;MGYG000321917_04102	2	0.999457	0.000539136	unmatched	unmatched	unmatched	unmatched	unmatched	unmatched	unmatched	unmatched	unmatched	unmatched	unmatched	MS/MS	MS/MS	unmatched	unmatched	MS/MS	MS/MS	MS/MS	MS/MS	MS/MS	unmatched	unmatched	unmatched	unmatched	MS/MS	unmatched	unmatched	MS/MS	unmatched	unmatched	0	0	0	0	0	0	0	0	0	0	0	1	1	0	0	1	1	1	1	1	0	0	0	0	1	0	0	1	0	0	26854	0	0	0	0	0	0	0	0	0	0	0	1706	543	0	0	5591	1940	4500	4108	5487	0	0	0	0	1611	0	0	1366	0	0			14146	8186;2482;10325;10170;9425;10500	9
ELNTLLIPTIPLAPVTLER	ELNTLLIPTIPLAPVTLER	19	0	2102.23	MGYG000397726_00168	2	0.999833	0.000165908	unmatched	unmatched	unmatched	unmatched	unmatched	unmatched	unmatched	unmatched	unmatched	unmatched	unmatched	unmatched	unmatched	unmatched	unmatched	MS/MS	MS/MS	MS/MS	MS/MS	MS/MS	unmatched	unmatched	MS/MS	unmatched	MS/MS	unmatched	unmatched	unmatched	unmatched	unmatched	0	0	0	0	0	0	0	0	0	0	0	0	0	0	0	1	1	1	1	1	0	0	1	0	1	0	0	0	0	0	3853	0	0	0	0	0	0	0	0	0	0	0	0	0	0	0	714	493	428	402	240	0	0	986	0	587	0	0	0	0	0			14147	10180	7
ELNTLLLPTIPLQPLNAER	ELNTLLLPTIPLQPLNAER	19	0	2144.22	MGYG000322670_01087	2	0.999382	0.000636044	unmatched	unmatched	unmatched	unmatched	unmatched	MS/MS	unmatched	unmatched	MS/MS	unmatched	unmatched	unmatched	MS/MS	unmatched	MS/MS	MS/MS	MS/MS	MS/MS	MS/MS	MS/MS	MS/MS	MS/MS	MS/MS	MS/MS	MS/MS	unmatched	unmatched	unmatched	unmatched	unmatched	0	0	0	0	0	1	0	0	1	0	0	0	1	0	1	1	1	1	1	1	1	1	1	1	1	0	0	0	0	0	7222	0	0	0	0	0	273	0	0	157	0	0	0	287	0	268	376	232	415	359	150	372	726	1101	1323	1178	0	0	0	0	0			14148	9434	14
ELNVGLPNIFEFLR	ELNVGLPNIFEFLR	14	0	1659.9	MGYG000329893_00627;MGYG000325620_00837	2	0.99999	9.65363e-06	MS/MS	MS/MS	MS/MS	unmatched	MS/MS	unmatched	unmatched	unmatched	unmatched	unmatched	unmatched	unmatched	unmatched	unmatched	unmatched	MS/MS	MS/MS	MS/MS	MS/MS	MS/MS	unmatched	unmatched	unmatched	unmatched	unmatched	unmatched	unmatched	unmatched	unmatched	unmatched	1	1	1	0	1	0	0	0	0	0	0	0	0	0	0	1	1	1	1	1	0	0	0	0	0	0	0	0	0	0	71582	10475	15111	12044	0	2680	0	0	0	0	0	0	0	0	0	0	4297	9407	6156	5919	5490	0	0	0	0	0	0	0	0	0	0			14149	2487;4009	9
ELNVGSMAYSDGK	ELNVGSMAYSDGK	13	0	1369.62	MGYG000328710_01190	2	0.981102	0.0196854	unmatched	unmatched	unmatched	unmatched	unmatched	unmatched	unmatched	unmatched	unmatched	unmatched	unmatched	unmatched	unmatched	unmatched	unmatched	unmatched	unmatched	unmatched	unmatched	unmatched	MS/MS	unmatched	unmatched	unmatched	unmatched	unmatched	MS/MS	unmatched	unmatched	unmatched	0	0	0	0	0	0	0	0	0	0	0	0	0	0	0	0	0	0	0	0	1	0	0	0	0	0	1	0	0	0	6283	0	0	0	0	0	0	0	0	0	0	0	0	0	0	0	0	0	0	0	0	3621	0	0	0	0	0	2662	0	0	0			14150	4544	2
ELNVVISGIPGVIVSTTEANLEVVEVK	ELNVVISGIPGVIVSTTEANLEVVEVK	27	0	2807.55	MGYG000326028_01318	2	0.999998	2.26339e-06	MS/MS	MS/MS	MS/MS	MS/MS	MS/MS	unmatched	unmatched	unmatched	unmatched	unmatched	unmatched	unmatched	unmatched	unmatched	unmatched	MS/MS	unmatched	unmatched	MS/MS	MS/MS	unmatched	unmatched	unmatched	MS/MS	MS/MS	unmatched	unmatched	MS/MS	unmatched	unmatched	1	1	1	1	1	0	0	0	0	0	0	0	0	0	0	1	0	0	1	1	0	0	0	1	1	0	0	1	0	0	15054	206	428	136	1631	1123	0	0	0	0	0	0	0	0	0	0	253	0	0	411	350	0	0	0	5536	2810	0	0	2165	0	0			14151	332	11
ELPAEWGGGSFNDGTQK	ELPAEWGGGSFNDGTQK	17	0	1791.81	MGYG000411382_01977	2	0.99992	8.23428e-05	MS/MS	unmatched	MS/MS	MS/MS	MS/MS	MS/MS	MS/MS	MS/MS	MS/MS	MS/MS	MS/MS	MS/MS	MS/MS	MS/MS	MS/MS	unmatched	MS/MS	MS/MS	unmatched	MS/MS	unmatched	MS/MS	unmatched	MS/MS	MS/MS	unmatched	unmatched	unmatched	MS/MS	MS/MS	1	0	1	1	1	1	1	1	1	1	1	1	1	1	1	0	1	1	0	1	0	1	0	1	1	0	0	0	1	1	34892	1659	0	1005	1235	1656	1561	2266	1552	2152	1745	2303	2044	2128	2554	1933	0	940	665	0	1359	0	1739	0	1194	1661	0	0	0	1043	487			14152	6094	22
ELPDAIFVVDPK	ELPDAIFVVDPK	12	0	1341.72	MGYG000321875_00633	2	0.997569	0.00248998	unmatched	unmatched	unmatched	unmatched	unmatched	MS/MS	MS/MS	MS/MS	unmatched	MS/MS	unmatched	unmatched	MS/MS	unmatched	unmatched	MS/MS	MS/MS	MS/MS	MS/MS	MS/MS	unmatched	unmatched	unmatched	unmatched	unmatched	unmatched	MS/MS	unmatched	unmatched	unmatched	0	0	0	0	0	1	1	1	0	1	0	0	1	0	0	1	1	1	1	1	0	0	0	0	0	0	1	0	0	0	25317	0	0	0	0	0	1654	890	1204	0	632	0	0	2123	0	0	1502	2737	1853	2784	3109	0	0	0	0	0	0	6826	0	0	0			14153	4256	11
ELPDEVFGLPER	ELPDEVFGLPER	12	0	1399.7	MGYG000413837_01013	2	0.999989	1.15999e-05	MS/MS	MS/MS	MS/MS	MS/MS	MS/MS	MS/MS	MS/MS	MS/MS	MS/MS	MS/MS	MS/MS	MS/MS	MS/MS	MS/MS	MS/MS	MS/MS	MS/MS	MS/MS	MS/MS	MS/MS	MS/MS	MS/MS	MS/MS	MS/MS	MS/MS	unmatched	MS/MS	unmatched	MS/MS	unmatched	1	1	1	1	1	1	1	1	1	1	1	1	1	1	1	1	1	1	1	1	1	1	1	1	1	0	1	0	1	0	261427	2691	2683	2541	3690	3504	5672	8485	7106	6293	8557	10630	10211	9356	12905	9795	8244	3583	5420	6602	7480	14651	25233	18191	15834	16966	0	19276	0	15815	0			14154	3663	27
ELPDFC(UniMod:4)DYSMK	ELPDFCDYSMK	11	0	1403.57	MGYG000393188_00583	2	0.999848	0.000157256	unmatched	unmatched	unmatched	unmatched	unmatched	unmatched	MS/MS	MS/MS	unmatched	unmatched	unmatched	unmatched	unmatched	MS/MS	MS/MS	unmatched	unmatched	unmatched	unmatched	unmatched	MS/MS	MS/MS	unmatched	MS/MS	MS/MS	unmatched	unmatched	unmatched	MS/MS	unmatched	0	0	0	0	0	0	1	1	0	0	0	0	0	1	1	0	0	0	0	0	1	1	0	1	1	0	0	0	1	0	10380	0	0	0	0	0	0	1183	598	0	0	0	0	0	858	1115	0	0	0	0	0	1383	1148	0	1214	1591	0	0	0	1286	0			14155	1572	9
ELPDSVFGLPER	ELPDSVFGLPER	12	0	1357.69	MGYG000392273_00467	2	0.999086	0.000937469	unmatched	unmatched	MS/MS	unmatched	MS/MS	unmatched	unmatched	unmatched	unmatched	MS/MS	unmatched	unmatched	unmatched	unmatched	unmatched	unmatched	MS/MS	unmatched	MS/MS	unmatched	MS/MS	MS/MS	MS/MS	MS/MS	MS/MS	unmatched	unmatched	unmatched	unmatched	unmatched	0	0	1	0	1	0	0	0	0	1	0	0	0	0	0	0	1	0	1	0	1	1	1	1	1	0	0	0	0	0	65053	0	0	1564	0	1656	0	0	0	0	3285	0	0	0	0	0	0	2355	0	4154	0	7158	14351	10056	10047	10425	0	0	0	0	0			14156	10499	10
ELPGHIQPK	ELPGHIQPK	9	0	1017.56	MGYG000413837_01838	2	0.999994	6.27736e-06	MS/MS	MS/MS	MS/MS	MS/MS	MS/MS	MS/MS	MS/MS	MS/MS	MS/MS	MS/MS	MS/MS	MS/MS	MS/MS	MS/MS	MS/MS	MS/MS	MS/MS	MS/MS	MS/MS	MS/MS	MS/MS	MS/MS	MS/MS	MS/MS	MS/MS	MS/MS	MS/MS	MS/MS	MS/MS	MS/MS	1	1	1	1	1	1	1	1	1	1	1	1	1	1	1	1	1	1	1	1	1	1	1	1	1	1	1	1	1	1	140684	8030	9319	9894	6927	9371	3897	3079	3582	4053	4000	10776	8755	9126	8738	6016	2836	3488	3894	2952	2591	2334	2505	3208	1832	2551	1681	1317	1673	1743	502			14157	3555	30
ELPGIAC(UniMod:4)LNEK	ELPGIACLNEK	11	0	1242.63	MGYG000321945_02029	2	0.999206	0.000809456	unmatched	unmatched	unmatched	unmatched	unmatched	unmatched	unmatched	unmatched	unmatched	unmatched	unmatched	unmatched	unmatched	unmatched	unmatched	unmatched	unmatched	unmatched	unmatched	unmatched	MS/MS	MS/MS	MS/MS	MS/MS	MS/MS	MS/MS	MS/MS	MS/MS	MS/MS	MS/MS	0	0	0	0	0	0	0	0	0	0	0	0	0	0	0	0	0	0	0	0	1	1	1	1	1	1	1	1	1	1	47120	0	0	0	0	0	0	0	0	0	0	0	0	0	0	0	0	0	0	0	0	4343	3099	2320	3138	2767	7539	5328	8839	5390	4353			14158	5863	10
ELPGIAC(UniMod:4)VSDK	ELPGIACVSDK	11	0	1187.59	MGYG000321713_00189;MGYG000321778_00166;MGYG000328710_00215	2	0.999437	0.000561916	unmatched	unmatched	unmatched	unmatched	unmatched	unmatched	unmatched	MS/MS	unmatched	unmatched	unmatched	unmatched	unmatched	unmatched	unmatched	unmatched	unmatched	MS/MS	MS/MS	unmatched	MS/MS	MS/MS	MS/MS	MS/MS	MS/MS	MS/MS	MS/MS	MS/MS	unmatched	MS/MS	0	0	0	0	0	0	0	1	0	0	0	0	0	0	0	0	0	1	1	0	1	1	1	1	1	1	1	1	0	1	157216	0	0	0	0	0	0	0	2747	0	0	0	0	0	0	0	0	0	3517	5220	0	15101	14926	12482	9524	12891	18818	17306	20409	0	24270			14159	898;833;1128	12
ELPGVAAADDK	ELPGVAAADDK	11	0	1084.54	MGYG000322654_02230;MGYG000322843_02382;MGYG000393188_02273;MGYG000330365_01985;MGYG000324345_02975;MGYG000321854_02821;MGYG000321856_00828;MGYG000321875_01952;MGYG000322874_00004;MGYG000322101_00081;MGYG000321796_00027	2	0.993481	0.00654738	unmatched	unmatched	unmatched	unmatched	unmatched	unmatched	unmatched	unmatched	unmatched	unmatched	unmatched	unmatched	unmatched	unmatched	unmatched	unmatched	unmatched	unmatched	unmatched	unmatched	unmatched	unmatched	unmatched	unmatched	unmatched	MS/MS	unmatched	MS/MS	unmatched	unmatched	0	0	0	0	0	0	0	0	0	0	0	0	0	0	0	0	0	0	0	0	0	0	0	0	0	1	0	1	0	0	226020	0	0	0	0	0	0	0	0	0	0	0	0	0	0	0	0	0	0	0	0	0	0	0	0	0	120841	0	105179	0	0			14160	3328;2396;743;1192;4127;2271;4611;4971;2504;4616;5923	2
ELPGVAAADNK	ELPGVAAADNK	11	0	1083.56	MGYG000321884_03483;MGYG000321732_03382;MGYG000322541_03808	2	0.999891	0.000111335	unmatched	MS/MS	unmatched	MS/MS	unmatched	unmatched	MS/MS	MS/MS	unmatched	unmatched	MS/MS	MS/MS	unmatched	MS/MS	unmatched	unmatched	unmatched	unmatched	MS/MS	unmatched	unmatched	unmatched	unmatched	unmatched	unmatched	unmatched	unmatched	unmatched	unmatched	unmatched	0	1	0	1	0	0	1	1	0	0	1	1	0	1	0	0	0	0	1	0	0	0	0	0	0	0	0	0	0	0	161456	0	2377	0	6723	0	0	30259	13469	0	0	6305	23967	0	11360	0	0	0	0	66993	0	0	0	0	0	0	0	0	0	0	0			14161	1181;3053;1221	8
ELPGVAAANDK	ELPGVAAANDK	11	0	1083.56	MGYG000328750_00617;MGYG000321902_01586;MGYG000322321_02676;MGYG000321771_02180;MGYG000322899_00407;MGYG000327036_00427;MGYG000322902_00064;MGYG000321849_00379;MGYG000322599_01031;MGYG000322103_01379;MGYG000321727_01307;MGYG000321715_01214	2	0.999672	0.000337194	MS/MS	unmatched	unmatched	unmatched	unmatched	MS/MS	MS/MS	MS/MS	MS/MS	MS/MS	MS/MS	MS/MS	MS/MS	unmatched	MS/MS	MS/MS	MS/MS	MS/MS	MS/MS	MS/MS	MS/MS	MS/MS	MS/MS	MS/MS	MS/MS	MS/MS	MS/MS	MS/MS	MS/MS	MS/MS	1	0	0	0	0	1	1	1	1	1	1	1	1	0	1	1	1	1	1	1	1	1	1	1	1	1	1	1	1	1	1703043	3894	0	0	0	0	8836	30015	13351	6260	7090	6626	25110	10676	0	17538	54456	11199	54351	60211	64542	153686	101474	94344	115852	84138	146696	153780	142301	157391	179220			14162	2380;742;1825;2882;4036;915;452;3141;972;5345;3700;858	25
ELPGVAAANDR	ELPGVAAANDR	11	0	1111.56	MGYG000321782_00179	2	0.998271	0.00175874	unmatched	unmatched	unmatched	unmatched	unmatched	unmatched	unmatched	unmatched	unmatched	unmatched	unmatched	unmatched	unmatched	unmatched	unmatched	unmatched	unmatched	MS/MS	MS/MS	MS/MS	MS/MS	MS/MS	MS/MS	MS/MS	MS/MS	MS/MS	MS/MS	MS/MS	MS/MS	MS/MS	0	0	0	0	0	0	0	0	0	0	0	0	0	0	0	0	0	1	1	1	1	1	1	1	1	1	1	1	1	1	150916	0	0	0	0	0	0	0	0	0	0	0	0	0	0	0	0	0	4197	6131	7052	14288	11094	10430	9796	10216	16193	14794	15678	16222	14821			14163	2659	13
ELPGVAAATNK	ELPGVAAATNK	11	0	1069.58	MGYG000322466_01983;MGYG000321876_03944;MGYG000331207_00149;MGYG000321948_00937	2	0.999975	2.47407e-05	unmatched	unmatched	unmatched	unmatched	MS/MS	unmatched	MS/MS	unmatched	unmatched	unmatched	unmatched	MS/MS	MS/MS	MS/MS	MS/MS	MS/MS	unmatched	MS/MS	MS/MS	MS/MS	MS/MS	MS/MS	MS/MS	MS/MS	MS/MS	MS/MS	MS/MS	MS/MS	MS/MS	MS/MS	0	0	0	0	1	0	1	0	0	0	0	1	1	1	1	1	0	1	1	1	1	1	1	1	1	1	1	1	1	1	569533	0	0	0	0	1115	0	3461	0	0	0	0	1738	741	1121	1633	21579	0	12455	18753	21683	56862	32704	23585	38661	26701	65501	52725	55002	68174	65331			14164	1400;1870;2449;1773	20
ELPGVMAADDK	ELPGVMAADDK	11	0	1144.54	MGYG000322532_02305;MGYG000322545_00901	2	0.999712	0.000288811	unmatched	unmatched	unmatched	unmatched	unmatched	unmatched	unmatched	unmatched	unmatched	unmatched	unmatched	unmatched	unmatched	unmatched	unmatched	MS/MS	MS/MS	MS/MS	MS/MS	MS/MS	MS/MS	MS/MS	MS/MS	MS/MS	MS/MS	MS/MS	MS/MS	MS/MS	MS/MS	MS/MS	0	0	0	0	0	0	0	0	0	0	0	0	0	0	0	1	1	1	1	1	1	1	1	1	1	1	1	1	1	1	162067	0	0	0	0	0	0	0	0	0	0	0	0	0	0	0	2787	2196	3196	3154	3814	15125	9572	16057	13123	11844	14241	17580	18596	14406	16371			14165	2183;2691	15
ELPGVVAADDK	ELPGVVAADDK	11	0	1112.57	MGYG000322400_01862;MGYG000322100_00828;MGYG000410699_00405;MGYG000411286_00598;MGYG000321851_01609;MGYG000321874_01854;MGYG000331346_02768;MGYG000322670_00817;MGYG000331268_02740	2	0.999959	4.10181e-05	unmatched	unmatched	unmatched	unmatched	unmatched	unmatched	MS/MS	MS/MS	unmatched	unmatched	unmatched	MS/MS	unmatched	unmatched	MS/MS	MS/MS	MS/MS	MS/MS	MS/MS	MS/MS	MS/MS	MS/MS	MS/MS	MS/MS	MS/MS	MS/MS	MS/MS	MS/MS	MS/MS	MS/MS	0	0	0	0	0	0	1	1	0	0	0	1	0	0	1	1	1	1	1	1	1	1	1	1	1	1	1	1	1	1	1071680	0	0	0	0	0	0	3702	2503	0	0	0	2221	0	0	3026	30052	6397	30939	39883	51477	112901	82668	58875	84012	51185	92135	110181	105317	104036	100165			14166	2223;2333;3427;3195;2023;3203;2900;2372;2208	19
ELPGVVAADNK	ELPGVVAADNK	11	0	1111.59	MGYG000322281_02428	2	0.998264	0.00174685	unmatched	unmatched	unmatched	unmatched	unmatched	unmatched	unmatched	unmatched	unmatched	unmatched	unmatched	unmatched	unmatched	unmatched	unmatched	MS/MS	unmatched	MS/MS	MS/MS	MS/MS	MS/MS	MS/MS	unmatched	MS/MS	unmatched	MS/MS	MS/MS	MS/MS	MS/MS	MS/MS	0	0	0	0	0	0	0	0	0	0	0	0	0	0	0	1	0	1	1	1	1	1	0	1	0	1	1	1	1	1	108108	0	0	0	0	0	0	0	0	0	0	0	0	0	0	0	7626	0	6281	7525	7600	12169	5235	0	10493	0	10586	10332	8949	9765	11542			14167	2154	12
ELPIFDFQIPTELPGVDPK	ELPIFDFQIPTELPGVDPK	19	0	2154.12	MGYG000325431_01607	2	0.999999	9.53436e-07	MS/MS	MS/MS	MS/MS	MS/MS	unmatched	MS/MS	unmatched	MS/MS	unmatched	MS/MS	MS/MS	MS/MS	MS/MS	unmatched	MS/MS	MS/MS	MS/MS	MS/MS	MS/MS	MS/MS	unmatched	MS/MS	MS/MS	MS/MS	unmatched	unmatched	unmatched	unmatched	unmatched	unmatched	1	1	1	1	0	1	0	1	0	1	1	1	1	0	1	1	1	1	1	1	0	1	1	1	0	0	0	0	0	0	74415	5096	5669	4894	4495	0	5739	0	4273	0	5529	3203	1763	2550	0	728	3798	3493	3920	4839	2807	0	2767	4618	4227	0	0	0	0	0	0			14168	1948	19
ELPILDTPR	ELPILDTPR	9	0	1052.59	MGYG000322695_00337;MGYG000321759_01761	2	0.999827	0.000177488	unmatched	unmatched	unmatched	unmatched	unmatched	unmatched	MS/MS	MS/MS	MS/MS	MS/MS	MS/MS	MS/MS	MS/MS	MS/MS	MS/MS	unmatched	unmatched	unmatched	unmatched	unmatched	MS/MS	MS/MS	MS/MS	MS/MS	MS/MS	MS/MS	MS/MS	MS/MS	MS/MS	MS/MS	0	0	0	0	0	0	1	1	1	1	1	1	1	1	1	0	0	0	0	0	1	1	1	1	1	1	1	1	1	1	163045	0	0	0	0	0	0	10462	3774	1623	1383	793	6706	3148	973	6814	0	0	0	0	0	13566	3820	9222	11439	7857	13003	19802	16717	16011	15923			14169	3742;3599	19
ELPLGQLYWFS	ELPLGQLYWFS	11	0	1351.68	MGYG000322513_00222	2	0.999911	9.07137e-05	unmatched	unmatched	unmatched	MS/MS	unmatched	MS/MS	unmatched	unmatched	MS/MS	MS/MS	MS/MS	MS/MS	MS/MS	unmatched	MS/MS	unmatched	unmatched	unmatched	unmatched	unmatched	unmatched	unmatched	unmatched	unmatched	unmatched	unmatched	unmatched	unmatched	unmatched	unmatched	0	0	0	1	0	1	0	0	1	1	1	1	1	0	1	0	0	0	0	0	0	0	0	0	0	0	0	0	0	0	8275	0	0	0	1190	0	1171	0	0	995	547	1672	989	853	0	856	0	0	0	0	0	0	0	0	0	0	0	0	0	0	0			14170	884	8
ELPLSELPDER	ELPLSELPDER	11	0	1296.66	MGYG000393188_02128	2	0.99978	0.000225653	unmatched	unmatched	unmatched	unmatched	unmatched	unmatched	unmatched	unmatched	unmatched	unmatched	unmatched	unmatched	unmatched	unmatched	unmatched	unmatched	unmatched	MS/MS	MS/MS	MS/MS	MS/MS	MS/MS	MS/MS	MS/MS	MS/MS	MS/MS	MS/MS	MS/MS	MS/MS	MS/MS	0	0	0	0	0	0	0	0	0	0	0	0	0	0	0	0	0	1	1	1	1	1	1	1	1	1	1	1	1	1	94285	0	0	0	0	0	0	0	0	0	0	0	0	0	0	0	0	0	1581	4158	2832	9556	7822	8466	9450	8900	7956	7951	10336	7400	7869			14171	5760	13
ELPQTEK	ELPQTEK	7	0	843.434	MGYG000413837_01074	2	0.99938	0.000632684	MS/MS	MS/MS	unmatched	unmatched	MS/MS	MS/MS	MS/MS	MS/MS	MS/MS	MS/MS	unmatched	MS/MS	MS/MS	unmatched	MS/MS	unmatched	unmatched	unmatched	unmatched	unmatched	unmatched	MS/MS	unmatched	unmatched	unmatched	unmatched	MS/MS	unmatched	unmatched	unmatched	1	1	0	0	1	1	1	1	1	1	0	1	1	0	1	0	0	0	0	0	0	1	0	0	0	0	1	0	0	0	101308	3211	3104	0	0	7591	6912	14496	11206	7471	8073	0	11329	6696	0	11829	0	0	0	0	0	0	5173	0	0	0	0	4210	0	0	0			14172	1680	13
ELPVEMDIK	ELPVEMDIK	9	0	1072.55	MGYG000322541_02059;MGYG000321884_01923	2	0.998766	0.00127122	unmatched	unmatched	unmatched	unmatched	unmatched	unmatched	unmatched	unmatched	unmatched	unmatched	unmatched	unmatched	unmatched	unmatched	unmatched	unmatched	unmatched	unmatched	unmatched	unmatched	MS/MS	unmatched	unmatched	MS/MS	unmatched	MS/MS	MS/MS	MS/MS	unmatched	unmatched	0	0	0	0	0	0	0	0	0	0	0	0	0	0	0	0	0	0	0	0	1	0	0	1	0	1	1	1	0	0	27126	0	0	0	0	0	0	0	0	0	0	0	0	0	0	0	0	0	0	0	0	4999	0	0	4604	0	3904	6482	7135	0	0			14173	8074;6518	5
ELPVEMEIK	ELPVEMEIK	9	0	1086.56	MGYG000390088_01552;MGYG000321715_02183	2	0.99959	0.000419134	unmatched	unmatched	unmatched	unmatched	unmatched	unmatched	unmatched	unmatched	unmatched	MS/MS	unmatched	MS/MS	unmatched	unmatched	unmatched	unmatched	unmatched	unmatched	unmatched	unmatched	MS/MS	MS/MS	MS/MS	unmatched	MS/MS	MS/MS	MS/MS	MS/MS	MS/MS	MS/MS	0	0	0	0	0	0	0	0	0	1	0	1	0	0	0	0	0	0	0	0	1	1	1	0	1	1	1	1	1	1	73501	0	0	0	0	0	0	0	0	0	1097	0	2201	0	0	0	0	0	0	0	0	7403	2462	3444	0	2572	11944	11464	10058	9423	11428			14174	6442;7919	11
ELPVETEAISIDDK	ELPVETEAISIDDK	14	0	1557.78	MGYG000321733_00620	2	0.998617	0.00142471	unmatched	unmatched	unmatched	unmatched	unmatched	MS/MS	MS/MS	MS/MS	MS/MS	MS/MS	unmatched	MS/MS	unmatched	MS/MS	unmatched	unmatched	unmatched	unmatched	MS/MS	MS/MS	MS/MS	MS/MS	MS/MS	MS/MS	MS/MS	unmatched	MS/MS	MS/MS	MS/MS	unmatched	0	0	0	0	0	1	1	1	1	1	0	1	0	1	0	0	0	0	1	1	1	1	1	1	1	0	1	1	1	0	50939	0	0	0	0	0	1481	1735	2211	905	1959	0	1150	0	1992	0	0	0	0	2041	1808	5719	5414	3778	3876	2605	0	3528	7476	3252	0			14175	993	17
ELPVETEAISIDDKK	ELPVETEAISIDDKK	15	1	1685.87	MGYG000321733_00620	2	0.999986	1.38187e-05	MS/MS	MS/MS	MS/MS	MS/MS	MS/MS	MS/MS	MS/MS	MS/MS	MS/MS	MS/MS	MS/MS	MS/MS	MS/MS	MS/MS	MS/MS	MS/MS	MS/MS	MS/MS	MS/MS	MS/MS	MS/MS	MS/MS	MS/MS	MS/MS	MS/MS	unmatched	MS/MS	unmatched	MS/MS	unmatched	1	1	1	1	1	1	1	1	1	1	1	1	1	1	1	1	1	1	1	1	1	1	1	1	1	0	1	0	1	0	121557	5114	5316	5497	7887	3133	3560	2270	3231	3972	1695	1672	1156	1887	2567	163	10253	13025	7768	8944	7242	3838	6002	5297	3361	5227	0	622	0	846	0			14176	993	27
ELPVIYAGTK	ELPVIYAGTK	10	0	1089.61	MGYG000321803_02060	2	0.999274	0.000747015	unmatched	unmatched	unmatched	unmatched	unmatched	unmatched	MS/MS	unmatched	unmatched	unmatched	unmatched	MS/MS	unmatched	unmatched	unmatched	unmatched	unmatched	unmatched	unmatched	unmatched	MS/MS	unmatched	unmatched	unmatched	unmatched	unmatched	unmatched	unmatched	unmatched	MS/MS	0	0	0	0	0	0	1	0	0	0	0	1	0	0	0	0	0	0	0	0	1	0	0	0	0	0	0	0	0	1	12721	0	0	0	0	0	0	4759	0	0	0	0	1332	0	0	0	0	0	0	0	0	2533	0	0	0	0	0	0	0	0	4095			14177	62	4
ELPYEIKPR	ELPYEIKPR	9	1	1143.63	MGYG000322101_00108;MGYG000321796_00094	2	0.999903	9.98637e-05	MS/MS	MS/MS	MS/MS	MS/MS	MS/MS	MS/MS	MS/MS	MS/MS	MS/MS	MS/MS	MS/MS	MS/MS	MS/MS	MS/MS	unmatched	MS/MS	MS/MS	MS/MS	MS/MS	MS/MS	MS/MS	MS/MS	MS/MS	MS/MS	MS/MS	MS/MS	MS/MS	MS/MS	unmatched	unmatched	1	1	1	1	1	1	1	1	1	1	1	1	1	1	0	1	1	1	1	1	1	1	1	1	1	1	1	1	0	0	70222	1891	2221	2957	2070	1618	1589	1391	1948	1254	1022	1815	1765	3224	1797	0	5077	3503	3475	3631	3672	4419	4892	3324	3043	3062	2541	1937	1069	0	0			14178	9996;9217	27
ELPYFLEC(UniMod:4)K	ELPYFLECK	9	0	1197.57	MGYG000329893_01452	2	0.999572	0.000438413	MS/MS	unmatched	unmatched	MS/MS	unmatched	MS/MS	MS/MS	MS/MS	MS/MS	MS/MS	MS/MS	MS/MS	MS/MS	MS/MS	MS/MS	unmatched	unmatched	unmatched	unmatched	unmatched	unmatched	MS/MS	MS/MS	MS/MS	MS/MS	unmatched	MS/MS	unmatched	MS/MS	unmatched	1	0	0	1	0	1	1	1	1	1	1	1	1	1	1	0	0	0	0	0	0	1	1	1	1	0	1	0	1	0	77377	585	0	0	1143	0	4790	7451	6924	5141	4351	5148	7808	7294	6385	7565	0	0	0	0	0	0	2517	1242	2601	2064	0	2755	0	1605	0			14179	5140	18
ELQAAEQAYAR	ELQAAEQAYAR	11	0	1248.61	MGYG000411235_01896;MGYG000321888_01659	2	0.999547	0.000464257	MS/MS	MS/MS	MS/MS	MS/MS	MS/MS	MS/MS	MS/MS	MS/MS	MS/MS	MS/MS	MS/MS	MS/MS	MS/MS	MS/MS	MS/MS	unmatched	unmatched	MS/MS	MS/MS	unmatched	unmatched	unmatched	unmatched	unmatched	unmatched	unmatched	unmatched	unmatched	unmatched	unmatched	1	1	1	1	1	1	1	1	1	1	1	1	1	1	1	0	0	1	1	0	0	0	0	0	0	0	0	0	0	0	63204	3731	2347	2192	5908	5999	3198	3219	3716	3882	4984	2975	3781	4435	4968	5373	0	0	1120	1368	0	0	0	0	0	0	0	0	0	0	0			14180	5559;6087	17
ELQAAGVDLVDVSGMSFAK	ELQAAGVDLVDVSGMSFAK	19	0	1935.96	MGYG000329893_00010	2	0.997672	0.00237519	unmatched	unmatched	unmatched	unmatched	unmatched	MS/MS	MS/MS	unmatched	MS/MS	MS/MS	unmatched	unmatched	MS/MS	unmatched	MS/MS	unmatched	unmatched	unmatched	unmatched	unmatched	unmatched	unmatched	unmatched	MS/MS	unmatched	unmatched	unmatched	unmatched	unmatched	unmatched	0	0	0	0	0	1	1	0	1	1	0	0	1	0	1	0	0	0	0	0	0	0	0	1	0	0	0	0	0	0	1728	0	0	0	0	0	246	281	0	285	284	0	0	204	0	154	0	0	0	0	0	0	0	0	270	0	0	0	0	0	0			14181	1523	7
ELQAFSQFGSDLDADTK	ELQAFSQFGSDLDADTK	17	0	1870.86	MGYG000322865_00138	2	0.998705	0.0012872	unmatched	unmatched	unmatched	unmatched	unmatched	MS/MS	unmatched	unmatched	unmatched	unmatched	MS/MS	MS/MS	unmatched	unmatched	unmatched	unmatched	unmatched	MS/MS	MS/MS	MS/MS	unmatched	unmatched	MS/MS	MS/MS	MS/MS	unmatched	unmatched	unmatched	unmatched	unmatched	0	0	0	0	0	1	0	0	0	0	1	1	0	0	0	0	0	1	1	1	0	0	1	1	1	0	0	0	0	0	13672	0	0	0	0	0	1335	0	0	0	0	912	1446	0	0	0	0	0	1457	1421	1442	0	0	1686	2109	1860	0	0	0	0	0			14182	14903	9
ELQALGLDVR	ELQALGLDVR	10	0	1112.62	MGYG000322643_00976;MGYG000410901_00457;MGYG000411382_02882	2	0.995995	0.00414843	unmatched	unmatched	unmatched	unmatched	unmatched	unmatched	MS/MS	MS/MS	unmatched	MS/MS	unmatched	MS/MS	unmatched	MS/MS	MS/MS	unmatched	unmatched	unmatched	unmatched	unmatched	unmatched	unmatched	unmatched	unmatched	MS/MS	unmatched	unmatched	unmatched	unmatched	unmatched	0	0	0	0	0	0	1	1	0	1	0	1	0	1	1	0	0	0	0	0	0	0	0	0	1	0	0	0	0	0	23709	0	0	0	0	0	0	3559	2902	0	3024	0	3176	0	3104	4663	0	0	0	0	0	0	0	0	0	3279	0	0	0	0	0			14183	6062;7285;4371	7
ELQAVGIEVR	ELQAVGIEVR	10	0	1112.62	MGYG000410396_01641	2	0.999536	0.000477077	MS/MS	unmatched	unmatched	MS/MS	unmatched	MS/MS	MS/MS	MS/MS	MS/MS	MS/MS	unmatched	MS/MS	unmatched	MS/MS	MS/MS	unmatched	unmatched	MS/MS	MS/MS	unmatched	unmatched	unmatched	unmatched	unmatched	unmatched	unmatched	unmatched	unmatched	unmatched	unmatched	1	0	0	1	0	1	1	1	1	1	0	1	0	1	1	0	0	1	1	0	0	0	0	0	0	0	0	0	0	0	47278	1982	0	0	4226	0	2898	8182	4178	2911	3463	0	6015	0	2794	1937	0	0	3610	5076	0	0	0	0	0	0	0	0	0	0	0			14184	1906	12
ELQDAAEIDGAGTLR	ELQDAAEIDGAGTLR	15	0	1557.76	MGYG000411382_01975	2	0.99996	4.06835e-05	MS/MS	unmatched	unmatched	MS/MS	unmatched	MS/MS	MS/MS	MS/MS	MS/MS	MS/MS	MS/MS	MS/MS	unmatched	MS/MS	MS/MS	unmatched	unmatched	unmatched	unmatched	unmatched	unmatched	unmatched	unmatched	unmatched	unmatched	unmatched	unmatched	unmatched	unmatched	unmatched	1	0	0	1	0	1	1	1	1	1	1	1	0	1	1	0	0	0	0	0	0	0	0	0	0	0	0	0	0	0	12687	1445	0	0	803	0	983	1194	1477	1159	1233	652	1413	0	1023	1299	0	0	0	0	0	0	0	0	0	0	0	0	0	0	0			14185	16448	11
ELQDEIDR	ELQDEIDR	8	0	1016.48	MGYG000321803_00557	2	0.999143	0.000856308	unmatched	unmatched	unmatched	unmatched	unmatched	unmatched	unmatched	unmatched	unmatched	unmatched	unmatched	unmatched	unmatched	unmatched	unmatched	MS/MS	MS/MS	MS/MS	MS/MS	MS/MS	MS/MS	MS/MS	MS/MS	MS/MS	MS/MS	MS/MS	MS/MS	MS/MS	MS/MS	MS/MS	0	0	0	0	0	0	0	0	0	0	0	0	0	0	0	1	1	1	1	1	1	1	1	1	1	1	1	1	1	1	122450	0	0	0	0	0	0	0	0	0	0	0	0	0	0	0	7097	3010	8124	9077	10332	8562	7769	9674	8999	8784	4872	7303	8963	11216	8662			14186	2417	15
ELQDIC(UniMod:4)KK	ELQDICKK	8	1	1032.53	MGYG000322532_02976	2	0.999944	5.68616e-05	unmatched	unmatched	MS/MS	MS/MS	unmatched	MS/MS	unmatched	MS/MS	MS/MS	MS/MS	MS/MS	MS/MS	MS/MS	MS/MS	MS/MS	unmatched	MS/MS	unmatched	unmatched	unmatched	unmatched	unmatched	unmatched	unmatched	unmatched	unmatched	unmatched	unmatched	unmatched	unmatched	0	0	1	1	0	1	0	1	1	1	1	1	1	1	1	0	1	0	0	0	0	0	0	0	0	0	0	0	0	0	20397	0	0	851	2029	0	1856	0	1410	1623	1804	2716	1802	1377	3185	1031	0	707	0	0	0	0	0	0	0	0	0	0	0	0	0			14187	5216	12
ELQDIPNINR	ELQDIPNINR	10	0	1210.63	MGYG000321733_00716	2	0.999459	0.000537588	MS/MS	MS/MS	MS/MS	MS/MS	MS/MS	MS/MS	MS/MS	MS/MS	MS/MS	MS/MS	MS/MS	MS/MS	MS/MS	MS/MS	MS/MS	MS/MS	MS/MS	MS/MS	MS/MS	MS/MS	MS/MS	MS/MS	MS/MS	MS/MS	MS/MS	MS/MS	MS/MS	MS/MS	MS/MS	MS/MS	1	1	1	1	1	1	1	1	1	1	1	1	1	1	1	1	1	1	1	1	1	1	1	1	1	1	1	1	1	1	167846	2783	2554	2357	4250	4026	5667	8167	6361	7305	4729	6271	7701	9051	7571	5178	5325	4640	5078	7102	6898	3497	3986	3814	7472	9088	4141	4279	6684	4155	7701			14188	1399	30
ELQDIVKK	ELQDIVKK	8	1	971.565	MGYG000322466_02018;MGYG000321948_00166;MGYG000330537_02665;MGYG000322900_00179	2	0.999998	2.02038e-06	MS/MS	MS/MS	MS/MS	MS/MS	MS/MS	MS/MS	MS/MS	MS/MS	MS/MS	MS/MS	MS/MS	MS/MS	MS/MS	MS/MS	MS/MS	MS/MS	MS/MS	MS/MS	MS/MS	MS/MS	MS/MS	unmatched	MS/MS	MS/MS	MS/MS	unmatched	MS/MS	unmatched	unmatched	MS/MS	1	1	1	1	1	1	1	1	1	1	1	1	1	1	1	1	1	1	1	1	1	0	1	1	1	0	1	0	0	1	83380	5134	4481	4789	4629	4504	1237	1114	1453	1228	1273	2165	1805	2338	2327	426	9780	8042	6873	6941	6507	1108	0	1250	1045	1625	0	635	0	0	659			14189	1712;5088;3016;4758	26
ELQDLQGQLQQK	ELQDLQGQLQQK	12	0	1426.74	MGYG000321869_00128	2	0.999802	0.000204074	unmatched	unmatched	unmatched	unmatched	unmatched	unmatched	unmatched	unmatched	unmatched	unmatched	unmatched	unmatched	unmatched	unmatched	unmatched	MS/MS	MS/MS	MS/MS	MS/MS	MS/MS	MS/MS	MS/MS	MS/MS	MS/MS	MS/MS	MS/MS	MS/MS	MS/MS	MS/MS	MS/MS	0	0	0	0	0	0	0	0	0	0	0	0	0	0	0	1	1	1	1	1	1	1	1	1	1	1	1	1	1	1	62134	0	0	0	0	0	0	0	0	0	0	0	0	0	0	0	7590	5187	5466	7488	4699	3221	4484	4107	2297	4680	2988	2978	2506	2128	2309			14190	10376	15
ELQENGTNVVVGSLDK	ELQENGTNVVVGSLDK	16	0	1700.86	MGYG000329893_01746	2	0.999972	2.83246e-05	MS/MS	MS/MS	MS/MS	MS/MS	MS/MS	MS/MS	MS/MS	MS/MS	MS/MS	MS/MS	MS/MS	MS/MS	MS/MS	MS/MS	MS/MS	MS/MS	MS/MS	MS/MS	MS/MS	MS/MS	MS/MS	MS/MS	MS/MS	MS/MS	MS/MS	MS/MS	MS/MS	MS/MS	MS/MS	MS/MS	1	1	1	1	1	1	1	1	1	1	1	1	1	1	1	1	1	1	1	1	1	1	1	1	1	1	1	1	1	1	107008	3156	2251	2034	3570	3003	5505	3564	4997	4414	5085	3808	3017	4305	4429	3251	3506	2028	2871	3376	3339	4088	4890	5279	4966	4986	1867	2393	3055	2323	1637			14191	5033	30
ELQGFLDYFPR	ELQGFLDYFPR	11	0	1383.68	MGYG000329893_01717	2	0.999992	7.59671e-06	MS/MS	MS/MS	MS/MS	MS/MS	MS/MS	MS/MS	MS/MS	MS/MS	MS/MS	MS/MS	MS/MS	MS/MS	MS/MS	unmatched	MS/MS	MS/MS	MS/MS	MS/MS	MS/MS	MS/MS	MS/MS	MS/MS	MS/MS	MS/MS	MS/MS	unmatched	unmatched	unmatched	unmatched	unmatched	1	1	1	1	1	1	1	1	1	1	1	1	1	0	1	1	1	1	1	1	1	1	1	1	1	0	0	0	0	0	88972	5826	4068	4807	3796	4485	5683	3050	5471	5178	5864	5428	3623	4273	0	4832	2323	1777	2699	3056	2002	2120	1839	2880	2178	1702	0	0	0	0	0			14192	6567	24
ELQGLVETSTNLASVK	ELQGLVETSTNLASVK	16	0	1687.9	MGYG000322513_00395	2	0.999607	0.000389957	MS/MS	MS/MS	MS/MS	unmatched	unmatched	unmatched	MS/MS	unmatched	unmatched	unmatched	MS/MS	unmatched	unmatched	unmatched	unmatched	MS/MS	MS/MS	MS/MS	MS/MS	unmatched	MS/MS	MS/MS	unmatched	unmatched	unmatched	unmatched	unmatched	unmatched	unmatched	unmatched	1	1	1	0	0	0	1	0	0	0	1	0	0	0	0	1	1	1	1	0	1	1	0	0	0	0	0	0	0	0	5683	225	305	322	0	0	0	123	0	0	0	118	0	0	0	0	942	876	794	1358	0	276	339	0	0	0	0	0	0	0	0			14193	7584	11
ELQGRPEVVK	ELQGRPEVVK	10	1	1153.65	MGYG000322900_00717	2	0.997203	0.00278169	unmatched	unmatched	unmatched	unmatched	unmatched	unmatched	unmatched	unmatched	unmatched	unmatched	unmatched	unmatched	unmatched	unmatched	unmatched	MS/MS	MS/MS	unmatched	MS/MS	MS/MS	unmatched	unmatched	unmatched	unmatched	MS/MS	unmatched	unmatched	unmatched	unmatched	unmatched	0	0	0	0	0	0	0	0	0	0	0	0	0	0	0	1	1	0	1	1	0	0	0	0	1	0	0	0	0	0	1771	0	0	0	0	0	0	0	0	0	0	0	0	0	0	0	461	667	0	287	156	0	0	0	0	199	0	0	0	0	0			14194	1363	5
ELQLFANLRPAYLYK	ELQLFANLRPAYLYK	15	1	1838.01	MGYG000322902_00187	2	0.999789	0.00020998	MS/MS	unmatched	unmatched	unmatched	unmatched	unmatched	unmatched	unmatched	unmatched	unmatched	unmatched	unmatched	unmatched	unmatched	unmatched	MS/MS	MS/MS	MS/MS	MS/MS	MS/MS	unmatched	unmatched	unmatched	unmatched	unmatched	unmatched	unmatched	unmatched	unmatched	unmatched	1	0	0	0	0	0	0	0	0	0	0	0	0	0	0	1	1	1	1	1	0	0	0	0	0	0	0	0	0	0	10913	1071	0	0	0	0	0	0	0	0	0	0	0	0	0	0	1710	2798	1568	1528	2237	0	0	0	0	0	0	0	0	0	0			14195	9830	6
ELQLNEIYYMLNK	ELQLNEIYYMLNK	13	0	1669.84	MGYG000413837_02267	2	0.999987	1.28191e-05	MS/MS	MS/MS	MS/MS	MS/MS	MS/MS	MS/MS	MS/MS	MS/MS	MS/MS	MS/MS	MS/MS	MS/MS	MS/MS	MS/MS	MS/MS	MS/MS	MS/MS	MS/MS	MS/MS	MS/MS	MS/MS	MS/MS	MS/MS	MS/MS	MS/MS	unmatched	unmatched	unmatched	unmatched	unmatched	1	1	1	1	1	1	1	1	1	1	1	1	1	1	1	1	1	1	1	1	1	1	1	1	1	0	0	0	0	0	121944	10247	8107	9486	4464	8722	7305	6005	7588	7821	7470	6138	6185	6335	3379	4743	2322	3163	2845	2224	2138	731	586	388	1934	1607	0	0	0	0	0			14196	236	25
ELQLNQQQGDIAR	ELQLNQQQGDIAR	13	0	1511.77	MGYG000413837_01487	2	0.999989	1.12374e-05	MS/MS	MS/MS	MS/MS	MS/MS	MS/MS	MS/MS	MS/MS	MS/MS	MS/MS	MS/MS	MS/MS	MS/MS	MS/MS	MS/MS	MS/MS	MS/MS	MS/MS	MS/MS	MS/MS	MS/MS	unmatched	unmatched	MS/MS	unmatched	MS/MS	unmatched	unmatched	unmatched	unmatched	unmatched	1	1	1	1	1	1	1	1	1	1	1	1	1	1	1	1	1	1	1	1	0	0	1	0	1	0	0	0	0	0	73348	4787	4089	4212	5090	4090	3595	3109	4185	3584	4036	4499	3196	3543	3757	3354	2762	3065	2721	2475	2297	0	0	263	0	628	0	0	0	0	0			14197	4206	22
ELQLNQQQSENQR	ELQLNQQQSENQR	13	0	1613.78	MGYG000328283_01300;MGYG000325463_00349;MGYG000325570_00733	2	0.999989	1.12872e-05	MS/MS	MS/MS	MS/MS	MS/MS	MS/MS	MS/MS	MS/MS	MS/MS	MS/MS	MS/MS	MS/MS	MS/MS	MS/MS	MS/MS	MS/MS	MS/MS	MS/MS	MS/MS	MS/MS	unmatched	unmatched	unmatched	MS/MS	unmatched	MS/MS	unmatched	unmatched	unmatched	unmatched	unmatched	1	1	1	1	1	1	1	1	1	1	1	1	1	1	1	1	1	1	1	0	0	0	1	0	1	0	0	0	0	0	27193	2014	2460	2591	1417	954	1720	693	1346	1809	1496	2361	1088	1506	1813	363	481	1133	826	512	0	0	0	98	0	503	0	0	0	0	0			14198	8016;8332;8213	21
ELQNPVTPHDK	ELQNPVTPHDK	11	0	1276.64	MGYG000322513_00114;MGYG000322766_01277	2	1	1.81077e-07	MS/MS	MS/MS	MS/MS	MS/MS	MS/MS	MS/MS	MS/MS	MS/MS	MS/MS	MS/MS	MS/MS	MS/MS	MS/MS	MS/MS	MS/MS	MS/MS	MS/MS	MS/MS	MS/MS	MS/MS	MS/MS	MS/MS	MS/MS	MS/MS	MS/MS	MS/MS	MS/MS	MS/MS	MS/MS	MS/MS	1	1	1	1	1	1	1	1	1	1	1	1	1	1	1	1	1	1	1	1	1	1	1	1	1	1	1	1	1	1	139580	6484	6672	8390	4471	4878	7221	3668	7122	6994	6778	9305	4959	6488	7582	3691	2987	4900	3212	2937	1919	2661	4584	5019	3095	3754	2957	1273	1663	1614	2285			14199	2692;3949	30
ELQPDPMFMEMAIEHK	ELQPDPMFMEMAIEHK	16	0	1944.88	MGYG000322532_01292	2	0.999887	0.000114816	unmatched	MS/MS	unmatched	unmatched	unmatched	MS/MS	MS/MS	MS/MS	MS/MS	MS/MS	unmatched	unmatched	MS/MS	unmatched	unmatched	unmatched	unmatched	unmatched	unmatched	unmatched	MS/MS	unmatched	MS/MS	unmatched	MS/MS	unmatched	unmatched	unmatched	unmatched	unmatched	0	1	0	0	0	1	1	1	1	1	0	0	1	0	0	0	0	0	0	0	1	0	1	0	1	0	0	0	0	0	18392	0	814	0	0	0	3619	1819	2447	3231	2897	0	0	1051	0	0	0	0	0	0	0	1164	0	831	0	515	0	0	0	0	0			14200	4121	10
ELQPDYLNK	ELQPDYLNK	9	0	1118.56	MGYG000321759_03025	2	0.998423	0.00156867	unmatched	unmatched	unmatched	MS/MS	unmatched	unmatched	MS/MS	MS/MS	MS/MS	unmatched	unmatched	MS/MS	unmatched	unmatched	unmatched	MS/MS	MS/MS	MS/MS	MS/MS	MS/MS	MS/MS	MS/MS	MS/MS	MS/MS	MS/MS	unmatched	MS/MS	MS/MS	MS/MS	MS/MS	0	0	0	1	0	0	1	1	1	0	0	1	0	0	0	1	1	1	1	1	1	1	1	1	1	0	1	1	1	1	211440	0	0	0	4168	0	0	5461	3465	2775	0	0	4328	0	0	0	8589	5101	6290	10516	12185	13047	11433	10290	16080	11927	0	21751	18695	20524	24806			14201	1066	19
ELQSFAQFGSDLDADTK	ELQSFAQFGSDLDADTK	17	0	1870.86	MGYG000321856_01863;MGYG000322843_00992;MGYG000321883_03606	2	0.999903	9.97593e-05	MS/MS	MS/MS	MS/MS	MS/MS	MS/MS	MS/MS	MS/MS	MS/MS	MS/MS	MS/MS	MS/MS	MS/MS	MS/MS	MS/MS	unmatched	MS/MS	MS/MS	MS/MS	MS/MS	MS/MS	MS/MS	MS/MS	MS/MS	MS/MS	MS/MS	unmatched	unmatched	unmatched	unmatched	unmatched	1	1	1	1	1	1	1	1	1	1	1	1	1	1	0	1	1	1	1	1	1	1	1	1	1	0	0	0	0	0	36954	1565	1069	620	517	1156	1587	2515	1550	1897	787	989	1600	1384	845	0	1720	1128	1274	1272	1549	2809	2088	2008	2541	2472	0	0	0	0	0			14202	8747;5193;8684	24
ELQSLALDIR	ELQSLALDIR	10	0	1156.64	MGYG000321803_01983	2	0.994473	0.00569195	MS/MS	unmatched	unmatched	MS/MS	unmatched	unmatched	unmatched	unmatched	unmatched	unmatched	unmatched	MS/MS	unmatched	unmatched	unmatched	unmatched	unmatched	unmatched	unmatched	unmatched	unmatched	unmatched	unmatched	unmatched	unmatched	unmatched	unmatched	unmatched	unmatched	unmatched	1	0	0	1	0	0	0	0	0	0	0	1	0	0	0	0	0	0	0	0	0	0	0	0	0	0	0	0	0	0	9483	1514	0	0	2518	0	0	0	0	0	0	0	5450	0	0	0	0	0	0	0	0	0	0	0	0	0	0	0	0	0	0			14203	10383	3
ELQSLGLDIK	ELQSLGLDIK	10	0	1114.62	MGYG000328710_00441	2	0.999659	0.000347238	unmatched	unmatched	unmatched	unmatched	unmatched	unmatched	MS/MS	unmatched	unmatched	unmatched	unmatched	MS/MS	unmatched	unmatched	unmatched	unmatched	unmatched	unmatched	unmatched	unmatched	MS/MS	MS/MS	MS/MS	MS/MS	MS/MS	MS/MS	MS/MS	MS/MS	MS/MS	unmatched	0	0	0	0	0	0	1	0	0	0	0	1	0	0	0	0	0	0	0	0	1	1	1	1	1	1	1	1	1	0	46051	0	0	0	0	0	0	1833	0	0	0	0	2399	0	0	0	0	0	0	0	0	5603	4749	3689	3659	4077	5976	4551	4980	4531	0			14204	4534	11
ELQSLGLDVK	ELQSLGLDVK	10	0	1100.61	MGYG000322466_00006;MGYG000321945_00941;MGYG000322832_01489;MGYG000322400_00532;MGYG000322321_01984;MGYG000322843_02293	2	0.999774	0.000229322	unmatched	unmatched	unmatched	unmatched	unmatched	MS/MS	unmatched	MS/MS	unmatched	unmatched	unmatched	unmatched	unmatched	unmatched	MS/MS	unmatched	unmatched	unmatched	unmatched	unmatched	MS/MS	MS/MS	MS/MS	MS/MS	MS/MS	MS/MS	MS/MS	MS/MS	MS/MS	MS/MS	0	0	0	0	0	1	0	1	0	0	0	0	0	0	1	0	0	0	0	0	1	1	1	1	1	1	1	1	1	1	136091	0	0	0	0	0	794	0	1866	0	0	0	0	0	0	2209	0	0	0	0	0	10723	10728	8423	11360	9156	13574	14031	20361	14998	17863			14205	4938;11197;4732;4451;4835;6968	13
ELQSLGLDVR	ELQSLGLDVR	10	0	1128.61	MGYG000321835_01721;MGYG000321884_01960;MGYG000322532_02283;MGYG000322444_03025;MGYG000322100_03214;MGYG000322281_03254;MGYG000322670_01133;MGYG000321821_02457;MGYG000321851_00016;MGYG000328750_01565;MGYG000321796_03178	2	0.999945	5.57664e-05	unmatched	unmatched	unmatched	unmatched	unmatched	MS/MS	MS/MS	MS/MS	MS/MS	MS/MS	MS/MS	MS/MS	MS/MS	MS/MS	MS/MS	unmatched	unmatched	unmatched	unmatched	MS/MS	MS/MS	MS/MS	unmatched	MS/MS	MS/MS	unmatched	unmatched	unmatched	MS/MS	unmatched	0	0	0	0	0	1	1	1	1	1	1	1	1	1	1	0	0	0	0	1	1	1	0	1	1	0	0	0	1	0	95213	0	0	0	0	0	4095	6756	6793	3876	7216	4701	8509	9189	8517	10893	0	0	0	0	5317	3950	2720	0	4530	6179	0	0	0	1965	0			14206	6404;5366;4620;5121;5242;5538;3902;5154;5297;6406;5973	16
ELQSQGMNNMSLK	ELQSQGMNNMSLK	13	0	1478.69	MGYG000329166_01060	2	0.999882	0.000120184	unmatched	MS/MS	MS/MS	unmatched	unmatched	MS/MS	MS/MS	MS/MS	MS/MS	MS/MS	MS/MS	MS/MS	MS/MS	MS/MS	MS/MS	unmatched	unmatched	unmatched	unmatched	unmatched	unmatched	unmatched	unmatched	unmatched	unmatched	unmatched	unmatched	unmatched	unmatched	unmatched	0	1	1	0	0	1	1	1	1	1	1	1	1	1	1	0	0	0	0	0	0	0	0	0	0	0	0	0	0	0	19562	0	689	732	0	0	1299	1332	1664	1219	1985	2673	1867	2437	2122	1537	0	0	0	0	0	0	0	0	0	0	0	0	0	0	0			14207	5600	12
ELQVGQTGK	ELQVGQTGK	9	0	958.508	MGYG000330019_02045;MGYG000330365_00533;MGYG000393188_02389	2	0.997172	0.00284784	unmatched	unmatched	unmatched	unmatched	unmatched	unmatched	unmatched	unmatched	unmatched	unmatched	unmatched	unmatched	unmatched	unmatched	MS/MS	unmatched	MS/MS	unmatched	MS/MS	MS/MS	MS/MS	MS/MS	MS/MS	MS/MS	MS/MS	MS/MS	MS/MS	MS/MS	MS/MS	MS/MS	0	0	0	0	0	0	0	0	0	0	0	0	0	0	1	0	1	0	1	1	1	1	1	1	1	1	1	1	1	1	747290	0	0	0	0	0	0	0	0	0	0	0	0	0	0	4028	0	13172	0	42551	44465	69190	56952	60325	60448	61297	59016	70752	61646	68198	75243			14208	2114;694;293	14
ELRNENIDVINYTANPSLFIQR	ELRNENIDVINYTANPSLFIQR	22	1	2618.34	MGYG000329893_00628	2	0.999996	3.51581e-06	MS/MS	MS/MS	MS/MS	MS/MS	MS/MS	unmatched	unmatched	unmatched	unmatched	unmatched	unmatched	unmatched	unmatched	unmatched	unmatched	unmatched	MS/MS	MS/MS	MS/MS	MS/MS	unmatched	unmatched	unmatched	unmatched	unmatched	unmatched	unmatched	unmatched	unmatched	unmatched	1	1	1	1	1	0	0	0	0	0	0	0	0	0	0	0	1	1	1	1	0	0	0	0	0	0	0	0	0	0	7458	902	1206	1556	848	764	0	0	0	0	0	0	0	0	0	0	0	577	497	409	695	0	0	0	0	0	0	0	0	0	0			14209	1723	9
ELRNENIDVINYTSNPELFIQR	ELRNENIDVINYTSNPELFIQR	22	1	2676.35	MGYG000413837_00665	2	0.99999	1.03687e-05	MS/MS	MS/MS	MS/MS	MS/MS	MS/MS	unmatched	unmatched	unmatched	unmatched	unmatched	unmatched	unmatched	unmatched	unmatched	unmatched	MS/MS	MS/MS	MS/MS	MS/MS	MS/MS	unmatched	unmatched	unmatched	unmatched	unmatched	unmatched	unmatched	unmatched	unmatched	unmatched	1	1	1	1	1	0	0	0	0	0	0	0	0	0	0	1	1	1	1	1	0	0	0	0	0	0	0	0	0	0	9081	1102	1074	1164	964	1004	0	0	0	0	0	0	0	0	0	0	921	908	569	682	687	0	0	0	0	0	0	0	0	0	0			14210	2207	10
ELSAAENLFLGR	ELSAAENLFLGR	12	0	1318.69	MGYG000321856_02681;MGYG000321804_02459;MGYG000328750_02762;MGYG000322843_01127	2	0.999747	0.000258786	unmatched	unmatched	unmatched	unmatched	unmatched	MS/MS	MS/MS	MS/MS	MS/MS	MS/MS	unmatched	MS/MS	MS/MS	unmatched	MS/MS	unmatched	unmatched	unmatched	unmatched	unmatched	unmatched	unmatched	unmatched	unmatched	unmatched	unmatched	unmatched	unmatched	unmatched	unmatched	0	0	0	0	0	1	1	1	1	1	0	1	1	0	1	0	0	0	0	0	0	0	0	0	0	0	0	0	0	0	11606	0	0	0	0	0	1691	1100	1185	1317	1091	0	1793	1733	0	1692	0	0	0	0	0	0	0	0	0	0	0	0	0	0	0			14211	15232;14340;15817;14821	8
ELSAATTTNINLPFITATAEGPK	ELSAATTTNINLPFITATAEGPK	23	0	2359.23	MGYG000322900_00345;MGYG000321854_00625	2	0.999879	0.000120743	MS/MS	MS/MS	MS/MS	MS/MS	unmatched	MS/MS	MS/MS	MS/MS	MS/MS	MS/MS	MS/MS	MS/MS	MS/MS	MS/MS	unmatched	MS/MS	MS/MS	MS/MS	MS/MS	MS/MS	MS/MS	MS/MS	MS/MS	MS/MS	MS/MS	unmatched	MS/MS	unmatched	unmatched	unmatched	1	1	1	1	0	1	1	1	1	1	1	1	1	1	0	1	1	1	1	1	1	1	1	1	1	0	1	0	0	0	102960	502	491	597	560	0	180	616	233	347	477	429	399	416	464	0	7290	7468	9848	10797	14473	10254	7885	9312	11293	8292	0	326	0	0	0			14212	6427;5127	24
ELSAEDLQVK	ELSAEDLQVK	10	0	1130.58	MGYG000321768_01866	2	0.999582	0.000426616	unmatched	unmatched	MS/MS	unmatched	unmatched	MS/MS	MS/MS	unmatched	MS/MS	unmatched	MS/MS	MS/MS	MS/MS	MS/MS	unmatched	unmatched	unmatched	unmatched	unmatched	unmatched	MS/MS	unmatched	unmatched	MS/MS	unmatched	MS/MS	unmatched	MS/MS	unmatched	unmatched	0	0	1	0	0	1	1	0	1	0	1	1	1	1	0	0	0	0	0	0	1	0	0	1	0	1	0	1	0	0	68734	0	0	1963	0	0	4367	9413	0	6481	0	5282	8522	6255	5444	0	0	0	0	0	0	5347	0	0	5828	0	3949	0	5879	0	0			14213	7783	12
ELSAFIVER	ELSAFIVER	9	0	1062.57	MGYG000326888_02993;MGYG000411235_01528	2	0.999264	0.000757662	unmatched	unmatched	unmatched	unmatched	unmatched	unmatched	unmatched	unmatched	unmatched	unmatched	unmatched	unmatched	unmatched	unmatched	unmatched	unmatched	unmatched	unmatched	unmatched	unmatched	unmatched	unmatched	unmatched	MS/MS	MS/MS	unmatched	unmatched	unmatched	unmatched	unmatched	0	0	0	0	0	0	0	0	0	0	0	0	0	0	0	0	0	0	0	0	0	0	0	1	1	0	0	0	0	0	4273	0	0	0	0	0	0	0	0	0	0	0	0	0	0	0	0	0	0	0	0	0	0	0	2582	1690	0	0	0	0	0			14214	6150;4695	2
ELSALNDLLTGEELLIK	ELSALNDLLTGEELLIK	17	0	1870.03	MGYG000322466_01823	2	0.99819	0.001801	unmatched	unmatched	unmatched	unmatched	unmatched	unmatched	unmatched	unmatched	unmatched	unmatched	unmatched	unmatched	unmatched	unmatched	unmatched	MS/MS	MS/MS	MS/MS	MS/MS	MS/MS	unmatched	unmatched	unmatched	unmatched	unmatched	unmatched	unmatched	unmatched	unmatched	unmatched	0	0	0	0	0	0	0	0	0	0	0	0	0	0	0	1	1	1	1	1	0	0	0	0	0	0	0	0	0	0	3204	0	0	0	0	0	0	0	0	0	0	0	0	0	0	0	836	467	787	629	484	0	0	0	0	0	0	0	0	0	0			14215	16313	5
ELSALNDLLTGEELLIKK	ELSALNDLLTGEELLIKK	18	1	1998.12	MGYG000322466_01823	2	0.999692	0.000305936	unmatched	MS/MS	MS/MS	unmatched	MS/MS	unmatched	unmatched	unmatched	unmatched	unmatched	unmatched	unmatched	MS/MS	unmatched	unmatched	MS/MS	MS/MS	MS/MS	MS/MS	MS/MS	unmatched	unmatched	unmatched	unmatched	unmatched	unmatched	unmatched	unmatched	unmatched	unmatched	0	1	1	0	1	0	0	0	0	0	0	0	1	0	0	1	1	1	1	1	0	0	0	0	0	0	0	0	0	0	10645	0	414	682	0	510	0	0	0	0	0	0	0	65	0	0	2280	2134	2365	1199	993	0	0	0	0	0	0	0	0	0	0			14216	16313	9
ELSASTTTNINLPFITATAEGPK	ELSASTTTNINLPFITATAEGPK	23	0	2375.22	MGYG000321808_02469	2	0.999982	1.77678e-05	unmatched	unmatched	MS/MS	unmatched	MS/MS	MS/MS	unmatched	MS/MS	MS/MS	MS/MS	unmatched	unmatched	MS/MS	MS/MS	unmatched	unmatched	MS/MS	MS/MS	unmatched	MS/MS	unmatched	MS/MS	unmatched	MS/MS	unmatched	unmatched	MS/MS	unmatched	MS/MS	unmatched	0	0	1	0	1	1	0	1	1	1	0	0	1	1	0	0	1	1	0	1	0	1	0	1	0	0	1	0	2	0	71965	0	0	454	0	244	242	0	1598	350	1349	0	0	425	1516	0	0	6863	9935	0	14309	0	7584	0	11370	0	0	900	0	14820	0			14217	5691	16
ELSDINTQLSNLYLK	ELSDINTQLSNLYLK	15	0	1749.91	MGYG000322513_00147	2	0.999994	6.16535e-06	MS/MS	MS/MS	MS/MS	MS/MS	unmatched	MS/MS	MS/MS	MS/MS	MS/MS	MS/MS	MS/MS	MS/MS	MS/MS	MS/MS	MS/MS	MS/MS	MS/MS	MS/MS	MS/MS	MS/MS	MS/MS	unmatched	unmatched	unmatched	MS/MS	unmatched	unmatched	unmatched	unmatched	unmatched	1	1	1	1	0	1	1	1	1	1	1	1	1	1	1	1	1	1	1	1	1	0	0	0	1	0	0	0	0	0	33754	1710	2509	1812	1854	0	1938	1566	1942	1919	1798	1721	1953	1980	2655	1807	788	1465	1087	1200	904	607	0	0	0	529	0	0	0	0	0			14218	3128	21
ELSDLINK	ELSDLINK	8	0	930.502	MGYG000411257_00261;MGYG000392273_01253	2	0.991827	0.0085011	unmatched	unmatched	unmatched	unmatched	unmatched	unmatched	unmatched	unmatched	unmatched	unmatched	unmatched	unmatched	unmatched	unmatched	MS/MS	unmatched	unmatched	unmatched	unmatched	unmatched	unmatched	unmatched	unmatched	unmatched	unmatched	unmatched	unmatched	unmatched	unmatched	unmatched	0	0	0	0	0	0	0	0	0	0	0	0	0	0	1	0	0	0	0	0	0	0	0	0	0	0	0	0	0	0	1232	0	0	0	0	0	0	0	0	0	0	0	0	0	0	1232	0	0	0	0	0	0	0	0	0	0	0	0	0	0	0			14219	12729;11580	1
ELSDWGAVIIK	ELSDWGAVIIK	11	0	1229.67	MGYG000321948_01551;MGYG000321796_01967;MGYG000322466_01925	2	0.991791	0.00847669	unmatched	unmatched	unmatched	unmatched	unmatched	unmatched	MS/MS	MS/MS	MS/MS	MS/MS	MS/MS	MS/MS	MS/MS	unmatched	unmatched	unmatched	unmatched	unmatched	unmatched	unmatched	MS/MS	MS/MS	MS/MS	MS/MS	MS/MS	unmatched	unmatched	unmatched	unmatched	unmatched	0	0	0	0	0	0	1	1	1	1	1	1	1	0	0	0	0	0	0	0	1	1	1	1	1	0	0	0	0	0	24824	0	0	0	0	0	0	1792	3088	1984	1548	2951	3186	2807	0	0	0	0	0	0	0	1661	1839	1449	666	1847	0	0	0	0	0			14220	12125;13740;7945	12
ELSEAALNDMILANIILK	ELSEAALNDMILANIILK	18	0	1970.08	MGYG000393188_00276	2	0.999887	0.00011168	unmatched	unmatched	MS/MS	unmatched	MS/MS	unmatched	unmatched	unmatched	unmatched	unmatched	unmatched	unmatched	unmatched	unmatched	unmatched	MS/MS	MS/MS	MS/MS	MS/MS	MS/MS	unmatched	unmatched	unmatched	unmatched	unmatched	unmatched	unmatched	unmatched	unmatched	unmatched	0	0	1	0	1	0	0	0	0	0	0	0	0	0	0	1	1	1	1	1	0	0	0	0	0	0	0	0	0	0	5038	0	0	258	0	168	0	0	0	0	0	0	0	0	0	0	1289	1501	865	357	598	0	0	0	0	0	0	0	0	0	0			14221	6081	7
ELSELYPVR	ELSELYPVR	9	0	1104.58	MGYG000321802_00612	2	0.999895	0.000107858	MS/MS	unmatched	unmatched	unmatched	unmatched	unmatched	MS/MS	MS/MS	MS/MS	MS/MS	unmatched	MS/MS	MS/MS	MS/MS	MS/MS	unmatched	unmatched	unmatched	unmatched	unmatched	unmatched	unmatched	unmatched	unmatched	unmatched	unmatched	unmatched	unmatched	unmatched	unmatched	1	0	0	0	0	0	1	1	1	1	0	1	1	1	1	0	0	0	0	0	0	0	0	0	0	0	0	0	0	0	10675	488	0	0	0	0	0	2227	1170	541	988	0	1352	1113	998	1794	0	0	0	0	0	0	0	0	0	0	0	0	0	0	0			14222	6841	9
ELSENQPIEVLKPK	ELSENQPIEVLKPK	14	1	1622.89	MGYG000321884_00647	2	0.999985	1.47187e-05	MS/MS	MS/MS	MS/MS	MS/MS	MS/MS	MS/MS	MS/MS	MS/MS	MS/MS	MS/MS	MS/MS	MS/MS	MS/MS	MS/MS	MS/MS	MS/MS	MS/MS	MS/MS	MS/MS	MS/MS	MS/MS	MS/MS	MS/MS	MS/MS	MS/MS	unmatched	unmatched	unmatched	unmatched	unmatched	1	1	1	1	1	1	2	2	2	1	1	1	1	1	1	1	1	1	1	1	2	1	1	1	1	0	0	0	0	0	21586	1380	1482	1153	1210	939	1229	1987	1497	1083	923	944	569	724	676	78	528	753	304	374	411	1100	537	455	903	336	0	0	0	0	0			14223	3583	29
ELSGHGHELYVQQGAGLGSGFDDDAYR	ELSGHGHELYVQQGAGLGSGFDDDAYR	27	0	2877.29	MGYG000329893_00925	2	0.982901	0.0173917	MS/MS	MS/MS	MS/MS	unmatched	MS/MS	unmatched	unmatched	MS/MS	unmatched	unmatched	unmatched	unmatched	unmatched	unmatched	unmatched	unmatched	unmatched	unmatched	unmatched	unmatched	unmatched	unmatched	unmatched	unmatched	unmatched	unmatched	unmatched	unmatched	unmatched	unmatched	1	1	1	0	1	0	0	1	0	0	0	0	0	0	0	0	0	0	0	0	0	0	0	0	0	0	0	0	0	0	708	245	87	48	0	230	0	0	96	0	0	0	0	0	0	0	0	0	0	0	0	0	0	0	0	0	0	0	0	0	0			14224	3244	5
ELSGIGDTK	ELSGIGDTK	9	0	918.466	MGYG000322670_03771;MGYG000322101_02415	2	0.998755	0.00126954	unmatched	unmatched	unmatched	unmatched	unmatched	unmatched	unmatched	unmatched	unmatched	unmatched	unmatched	unmatched	unmatched	unmatched	unmatched	unmatched	unmatched	unmatched	unmatched	unmatched	MS/MS	MS/MS	MS/MS	MS/MS	MS/MS	unmatched	MS/MS	unmatched	MS/MS	MS/MS	0	0	0	0	0	0	0	0	0	0	0	0	0	0	0	0	0	0	0	0	1	1	1	1	1	0	1	0	1	1	66087	0	0	0	0	0	0	0	0	0	0	0	0	0	0	0	0	0	0	0	0	7913	6309	6890	12294	5341	0	9687	0	5659	11991			14225	7081;9194	8
ELSGRPEVVK	ELSGRPEVVK	10	1	1112.62	MGYG000330365_02678;MGYG000393188_00461	2	0.999987	1.26661e-05	unmatched	unmatched	unmatched	unmatched	unmatched	unmatched	unmatched	unmatched	unmatched	unmatched	unmatched	unmatched	unmatched	unmatched	unmatched	MS/MS	MS/MS	MS/MS	MS/MS	MS/MS	MS/MS	MS/MS	MS/MS	MS/MS	MS/MS	MS/MS	MS/MS	MS/MS	MS/MS	MS/MS	0	0	0	0	0	0	0	0	0	0	0	0	0	0	0	1	1	1	1	1	1	1	1	1	1	1	1	1	1	1	86320	0	0	0	0	0	0	0	0	0	0	0	0	0	0	0	10906	16255	10611	9887	8934	2179	5483	4061	2938	6694	1688	1027	1896	2551	1204			14226	185;83	15
ELSGTTVVPYEK	ELSGTTVVPYEK	12	0	1321.68	MGYG000393188_00076	2	0.999624	0.000385636	unmatched	unmatched	unmatched	unmatched	unmatched	unmatched	unmatched	unmatched	unmatched	unmatched	unmatched	unmatched	unmatched	unmatched	unmatched	unmatched	unmatched	MS/MS	MS/MS	unmatched	MS/MS	MS/MS	MS/MS	unmatched	MS/MS	MS/MS	MS/MS	MS/MS	MS/MS	MS/MS	0	0	0	0	0	0	0	0	0	0	0	0	0	0	0	0	0	1	1	0	1	1	1	0	1	1	1	1	1	1	34559	0	0	0	0	0	0	0	0	0	0	0	0	0	0	0	0	0	1632	1548	0	2946	4774	3889	0	3598	3957	2783	3533	3888	2005			14227	4538	11
ELSHLLEK	ELSHLLEK	8	0	967.534	MGYG000321883_02776	2	0.999752	0.000253942	unmatched	unmatched	unmatched	MS/MS	unmatched	unmatched	MS/MS	MS/MS	unmatched	MS/MS	unmatched	MS/MS	unmatched	unmatched	MS/MS	MS/MS	unmatched	MS/MS	MS/MS	MS/MS	MS/MS	MS/MS	MS/MS	MS/MS	MS/MS	MS/MS	MS/MS	MS/MS	unmatched	unmatched	0	0	0	1	0	0	1	1	0	1	0	1	0	0	1	1	0	1	1	1	1	1	1	1	1	1	1	1	0	0	76903	0	0	0	4475	0	0	2765	2913	0	2877	0	2714	0	0	4649	7861	0	5149	5967	5813	3426	3702	2701	4592	4161	6053	2964	4115	0	0			14228	11025	18
ELSLMTFHDVSEK	ELSLMTFHDVSEK	13	0	1534.73	MGYG000393188_03027	2	0.999901	9.85924e-05	unmatched	unmatched	unmatched	unmatched	unmatched	unmatched	unmatched	unmatched	unmatched	unmatched	unmatched	unmatched	unmatched	unmatched	unmatched	MS/MS	MS/MS	MS/MS	MS/MS	MS/MS	MS/MS	MS/MS	MS/MS	MS/MS	MS/MS	unmatched	unmatched	unmatched	unmatched	unmatched	0	0	0	0	0	0	0	0	0	0	0	0	0	0	0	1	1	1	1	1	1	1	1	1	1	0	0	0	0	0	10320	0	0	0	0	0	0	0	0	0	0	0	0	0	0	0	986	2245	1238	1004	454	693	889	1465	424	918	0	0	0	0	0			14229	4707	10
ELSLQNAIPK	ELSLQNAIPK	10	0	1111.62	MGYG000413837_01550	2	0.999754	0.000252352	unmatched	unmatched	unmatched	unmatched	unmatched	MS/MS	MS/MS	MS/MS	unmatched	MS/MS	MS/MS	MS/MS	MS/MS	MS/MS	MS/MS	unmatched	unmatched	unmatched	unmatched	unmatched	unmatched	MS/MS	MS/MS	unmatched	unmatched	unmatched	unmatched	unmatched	unmatched	unmatched	0	0	0	0	0	1	1	1	0	1	1	1	1	1	1	0	0	0	0	0	0	1	1	0	0	0	0	0	0	0	14598	0	0	0	0	0	464	1435	1287	0	901	1476	2506	1364	1224	2088	0	0	0	0	0	0	1043	805	0	0	0	0	0	0	0			14230	9790	11
ELSLSPDVIER	ELSLSPDVIER	11	0	1256.66	MGYG000321850_01939;MGYG000322704_01795	2	0.999054	0.000961944	unmatched	unmatched	unmatched	unmatched	unmatched	unmatched	MS/MS	MS/MS	unmatched	MS/MS	unmatched	MS/MS	unmatched	MS/MS	MS/MS	unmatched	unmatched	unmatched	unmatched	unmatched	MS/MS	MS/MS	MS/MS	MS/MS	MS/MS	MS/MS	MS/MS	unmatched	MS/MS	unmatched	0	0	0	0	0	0	1	1	0	1	0	1	0	1	1	0	0	0	0	0	1	1	1	1	1	1	1	0	1	0	39612	0	0	0	0	0	0	3024	2344	0	1707	0	2461	0	2980	1987	0	0	0	0	0	1912	4289	2945	3577	2891	3147	3208	0	3134	0			14231	5585;5085	14
ELSLTNISR	ELSLTNISR	9	0	1031.56	MGYG000413837_00657	2	0.995949	0.00419653	unmatched	unmatched	unmatched	unmatched	unmatched	unmatched	MS/MS	unmatched	unmatched	unmatched	unmatched	MS/MS	MS/MS	unmatched	MS/MS	unmatched	unmatched	unmatched	unmatched	unmatched	unmatched	unmatched	unmatched	unmatched	MS/MS	unmatched	unmatched	unmatched	unmatched	unmatched	0	0	0	0	0	0	1	0	0	0	0	1	1	0	1	0	0	0	0	0	0	0	0	0	1	0	0	0	0	0	17139	0	0	0	0	0	0	6840	0	0	0	0	1272	691	0	6428	0	0	0	0	0	0	0	0	0	1905	0	0	0	0	0			14232	1696	5
ELSNDPYGNPSSLHYR	ELSNDPYGNPSSLHYR	16	0	1847.84	MGYG000413837_02222	2	0.999977	2.27638e-05	MS/MS	MS/MS	MS/MS	MS/MS	MS/MS	MS/MS	MS/MS	MS/MS	MS/MS	MS/MS	MS/MS	MS/MS	MS/MS	MS/MS	MS/MS	MS/MS	MS/MS	MS/MS	MS/MS	MS/MS	unmatched	unmatched	unmatched	unmatched	unmatched	unmatched	unmatched	unmatched	unmatched	unmatched	2	2	2	2	2	2	1	2	2	2	2	2	2	2	1	1	1	1	1	1	0	0	0	0	0	0	0	0	0	0	94145	10511	9871	9010	6954	8529	3910	3279	2910	5414	5509	3595	3164	5493	3234	2848	1880	2008	1806	2392	1818	0	0	0	0	0	0	0	0	0	0			14233	614	33
ELSQAQVER	ELSQAQVER	9	0	1058.54	MGYG000322532_01603	2	0.999593	0.000405548	MS/MS	MS/MS	MS/MS	MS/MS	MS/MS	MS/MS	MS/MS	MS/MS	MS/MS	MS/MS	MS/MS	MS/MS	MS/MS	MS/MS	MS/MS	MS/MS	MS/MS	MS/MS	MS/MS	MS/MS	MS/MS	MS/MS	MS/MS	MS/MS	MS/MS	MS/MS	MS/MS	MS/MS	MS/MS	MS/MS	1	1	1	1	1	1	1	1	1	1	1	1	1	1	1	1	1	1	1	1	1	1	1	1	1	1	1	1	1	1	131596	2144	1706	2875	3798	4530	2548	2427	3696	2725	2187	2356	2632	2459	2907	2503	7262	3526	5460	7496	7758	5743	6362	5561	5255	5910	7222	4997	6492	6172	4872			14234	3658	30
ELSQSQVER	ELSQSQVER	9	0	1074.53	MGYG000322444_00087	2	0.997321	0.00274468	unmatched	unmatched	unmatched	unmatched	unmatched	unmatched	unmatched	unmatched	unmatched	unmatched	unmatched	unmatched	unmatched	unmatched	unmatched	unmatched	MS/MS	unmatched	unmatched	MS/MS	MS/MS	MS/MS	MS/MS	MS/MS	MS/MS	MS/MS	MS/MS	MS/MS	MS/MS	MS/MS	0	0	0	0	0	0	0	0	0	0	0	0	0	0	0	0	1	0	0	1	1	1	1	1	1	1	1	1	1	1	48145	0	0	0	0	0	0	0	0	0	0	0	0	0	0	0	0	3404	0	0	3478	3264	2320	4981	4090	4845	4088	4981	4795	4297	3596			14235	3941	12
ELSQVEDHR	ELSQVEDHR	9	0	1111.53	MGYG000329500_00165	2	0.996941	0.00308148	unmatched	unmatched	unmatched	unmatched	unmatched	unmatched	unmatched	unmatched	unmatched	unmatched	unmatched	unmatched	unmatched	unmatched	unmatched	MS/MS	unmatched	unmatched	unmatched	unmatched	unmatched	unmatched	MS/MS	unmatched	MS/MS	MS/MS	unmatched	unmatched	MS/MS	unmatched	0	0	0	0	0	0	0	0	0	0	0	0	0	0	0	1	0	0	0	0	0	0	1	0	1	1	0	0	1	0	2313	0	0	0	0	0	0	0	0	0	0	0	0	0	0	0	757	0	0	0	0	0	0	688	0	380	235	0	0	250	0			14236	3727	5
ELSSATTTNINLPFITATAEGPK	ELSSATTTNINLPFITATAEGPK	23	0	2375.22	MGYG000411286_01363;MGYG000326028_00067;MGYG000321851_00719;MGYG000324525_02878;MGYG000321948_03080;MGYG000321876_01191;MGYG000322321_02599;MGYG000328750_02261;MGYG000322444_00301;MGYG000322599_02676;MGYG000331268_00048;MGYG000322670_03301;MGYG000322545_02558;MGYG000321824_01537;MGYG000321804_03353;MGYG000321782_02860;MGYG000331346_01199;MGYG000322400_02871	2	0.999986	1.39646e-05	unmatched	unmatched	unmatched	unmatched	unmatched	unmatched	unmatched	unmatched	MS/MS	unmatched	unmatched	unmatched	MS/MS	unmatched	MS/MS	MS/MS	MS/MS	MS/MS	MS/MS	MS/MS	MS/MS	MS/MS	MS/MS	MS/MS	MS/MS	MS/MS	MS/MS	MS/MS	MS/MS	MS/MS	0	0	0	0	0	0	0	0	1	0	0	0	1	0	2	1	1	2	1	1	2	1	1	1	1	1	1	1	1	1	143269	0	0	0	0	0	0	0	0	1023	0	0	0	821	0	1771	5664	5670	17486	7883	8728	20888	10628	9291	10220	8001	2680	4775	5622	18853	3256			14237	4613;5489;1979;4841;4077;4809;3453;4785;3995;4076;1560;2382;2494;3198;4276;4653;3845;1039	21
ELSSATTTNINLPFITATPEGPK	ELSSATTTNINLPFITATPEGPK	23	0	2401.24	MGYG000327036_00571;MGYG000330365_00905;MGYG000393188_00174;MGYG000322902_02190;MGYG000322874_01204	2	0.999988	1.21393e-05	unmatched	unmatched	unmatched	unmatched	unmatched	MS/MS	unmatched	unmatched	unmatched	unmatched	unmatched	unmatched	unmatched	unmatched	unmatched	MS/MS	MS/MS	MS/MS	MS/MS	MS/MS	MS/MS	MS/MS	MS/MS	MS/MS	MS/MS	unmatched	unmatched	MS/MS	MS/MS	unmatched	0	0	0	0	0	1	0	0	0	0	0	0	0	0	0	1	1	1	1	1	1	1	1	1	1	0	0	1	1	0	30911	0	0	0	0	0	316	0	0	0	0	0	0	0	0	0	1795	1092	900	1637	1637	2451	2437	2363	2838	1755	0	0	3196	8487	0			14238	3424;2312;507;2009;5952	13
ELSSATTTNINLPFITATSEGPK	ELSSATTTNINLPFITATSEGPK	23	0	2391.22	MGYG000321771_00037;MGYG000322103_02585;MGYG000321727_02371;MGYG000321883_02352;MGYG000321715_00432;MGYG000322899_03122	2	0.999985	1.56953e-05	MS/MS	MS/MS	MS/MS	MS/MS	MS/MS	MS/MS	MS/MS	MS/MS	MS/MS	MS/MS	MS/MS	MS/MS	MS/MS	MS/MS	MS/MS	MS/MS	MS/MS	MS/MS	MS/MS	MS/MS	MS/MS	MS/MS	MS/MS	MS/MS	MS/MS	MS/MS	MS/MS	MS/MS	MS/MS	MS/MS	1	1	1	1	1	1	1	1	1	1	1	1	1	1	1	1	1	1	1	1	1	1	1	1	1	1	1	1	1	1	30080	737	283	491	351	241	269	584	179	417	241	273	483	668	379	573	1894	946	1661	2031	2747	2501	851	2181	2070	2026	755	360	1891	995	987			14239	6744;8329;5678;4305;1620;4200	30
ELSSSLDEMDLYK	ELSSSLDEMDLYK	13	0	1528.7	MGYG000393188_01718	2	0.999444	0.000574221	unmatched	unmatched	unmatched	unmatched	unmatched	unmatched	unmatched	unmatched	unmatched	unmatched	unmatched	unmatched	unmatched	unmatched	unmatched	unmatched	unmatched	MS/MS	unmatched	MS/MS	MS/MS	MS/MS	MS/MS	MS/MS	MS/MS	unmatched	MS/MS	unmatched	unmatched	unmatched	0	0	0	0	0	0	0	0	0	0	0	0	0	0	0	0	0	1	0	1	1	1	1	1	1	0	1	0	0	0	6939	0	0	0	0	0	0	0	0	0	0	0	0	0	0	0	0	0	819	0	503	1043	1078	951	822	1128	0	592	0	0	0			14240	13260	8
ELSTKPVEDINDAVK	ELSTKPVEDINDAVK	15	1	1656.86	MGYG000321733_00100	2	0.99996	3.98935e-05	MS/MS	MS/MS	MS/MS	MS/MS	MS/MS	MS/MS	MS/MS	MS/MS	MS/MS	MS/MS	MS/MS	unmatched	MS/MS	MS/MS	unmatched	MS/MS	MS/MS	MS/MS	MS/MS	MS/MS	MS/MS	MS/MS	MS/MS	MS/MS	MS/MS	MS/MS	MS/MS	unmatched	unmatched	unmatched	1	1	1	1	1	1	1	1	1	1	1	0	1	1	0	1	1	1	1	1	1	1	1	1	1	1	1	0	0	0	34231	1981	1929	1668	2082	786	786	780	899	1836	369	706	0	1011	635	0	1942	3525	2468	2272	1671	768	1845	1225	850	1708	287	191	0	0	0			14241	1094	25
ELSTQDLK	ELSTQDLK	8	0	932.481	MGYG000413837_02022	2	0.999879	0.000123631	unmatched	unmatched	unmatched	unmatched	MS/MS	unmatched	MS/MS	unmatched	unmatched	unmatched	unmatched	MS/MS	unmatched	unmatched	MS/MS	MS/MS	unmatched	MS/MS	MS/MS	MS/MS	MS/MS	unmatched	MS/MS	MS/MS	MS/MS	unmatched	MS/MS	MS/MS	MS/MS	MS/MS	0	0	0	0	1	0	1	0	0	0	0	1	0	0	1	1	0	1	1	1	1	0	1	1	1	0	1	1	1	1	176373	0	0	0	0	2701	0	11596	0	0	0	0	8945	0	0	12535	4215	0	3503	5355	6553	16416	0	7364	18476	9702	0	21287	4584	9092	34042			14242	4175	16
ELSTQDLKDR	ELSTQDLKDR	10	1	1203.61	MGYG000413837_02022	2	0.99997	3.00364e-05	MS/MS	MS/MS	MS/MS	MS/MS	MS/MS	unmatched	unmatched	unmatched	unmatched	unmatched	unmatched	unmatched	unmatched	unmatched	unmatched	MS/MS	MS/MS	MS/MS	MS/MS	MS/MS	unmatched	unmatched	unmatched	unmatched	unmatched	unmatched	unmatched	unmatched	unmatched	unmatched	1	1	1	1	1	0	0	0	0	0	0	0	0	0	0	1	1	1	1	1	0	0	0	0	0	0	0	0	0	0	25316	2787	3586	3739	3465	1602	0	0	0	0	0	0	0	0	0	0	1985	3090	1563	1660	1835	0	0	0	0	0	0	0	0	0	0			14243	4175	10
ELSVFGNDYNTR	ELSVFGNDYNTR	12	0	1413.65	MGYG000413837_02682	2	0.999585	0.000426824	MS/MS	MS/MS	MS/MS	MS/MS	MS/MS	MS/MS	MS/MS	MS/MS	MS/MS	MS/MS	MS/MS	MS/MS	MS/MS	MS/MS	MS/MS	MS/MS	unmatched	MS/MS	MS/MS	MS/MS	unmatched	unmatched	unmatched	unmatched	unmatched	unmatched	unmatched	unmatched	unmatched	unmatched	1	1	1	1	1	1	1	1	1	1	1	1	1	1	1	1	0	1	1	1	0	0	0	0	0	0	0	0	0	0	33501	1629	1160	1475	2003	2335	1172	1549	1779	1559	2068	1808	1809	2200	1591	2111	1223	0	2213	1793	2014	0	0	0	0	0	0	0	0	0	0			14244	3627	19
ELSVIELSELVK	ELSVIELSELVK	12	0	1357.77	MGYG000411293_01044	2	0.999963	3.70617e-05	MS/MS	MS/MS	MS/MS	MS/MS	MS/MS	MS/MS	MS/MS	MS/MS	MS/MS	MS/MS	MS/MS	MS/MS	MS/MS	MS/MS	MS/MS	MS/MS	MS/MS	MS/MS	MS/MS	MS/MS	MS/MS	MS/MS	MS/MS	MS/MS	MS/MS	MS/MS	MS/MS	MS/MS	MS/MS	MS/MS	1	1	1	1	1	1	1	1	1	1	1	1	1	1	1	1	1	1	1	1	1	1	1	1	1	1	1	1	1	1	100669	1414	1709	1500	1604	1367	1734	1676	2045	1311	1812	4949	3143	5098	3161	3223	6246	4192	5780	7247	9566	2172	1743	1835	4589	4210	1579	3293	3558	2659	6240			14245	3420	30
ELSVLELNDLVK	ELSVLELNDLVK	12	0	1370.77	MGYG000321874_00559;MGYG000322321_01985;MGYG000321846_02920;MGYG000328750_01564	2	0.993314	0.00687884	unmatched	unmatched	unmatched	unmatched	unmatched	unmatched	unmatched	unmatched	unmatched	unmatched	unmatched	unmatched	unmatched	unmatched	unmatched	MS/MS	unmatched	MS/MS	unmatched	MS/MS	unmatched	unmatched	unmatched	unmatched	unmatched	unmatched	MS/MS	unmatched	unmatched	unmatched	0	0	0	0	0	0	0	0	0	0	0	0	0	0	0	1	0	1	0	1	0	0	0	0	0	0	1	0	0	0	180256	0	0	0	0	0	0	0	0	0	0	0	0	0	0	0	38358	0	34047	0	38776	0	0	0	0	0	0	69074	0	0	0			14246	10218;1450;1964;615	4
ELSVLELNELVK	ELSVLELNELVK	12	0	1384.78	MGYG000321898_01181;MGYG000324345_02960;MGYG000331207_00349;MGYG000322466_00011;MGYG000321884_03885;MGYG000321876_01508;MGYG000321715_01976	2	0.999985	1.47212e-05	MS/MS	MS/MS	MS/MS	MS/MS	MS/MS	MS/MS	MS/MS	MS/MS	MS/MS	MS/MS	MS/MS	MS/MS	MS/MS	MS/MS	MS/MS	MS/MS	MS/MS	MS/MS	MS/MS	MS/MS	MS/MS	MS/MS	MS/MS	MS/MS	MS/MS	MS/MS	MS/MS	MS/MS	MS/MS	MS/MS	1	1	1	1	1	1	1	1	1	1	1	1	1	1	1	1	1	1	1	1	1	1	1	1	1	1	1	1	1	1	1285466	10338	13157	20700	9532	9413	30164	91206	55589	29765	31177	70820	81236	58621	72793	143469	13810	18256	10239	27461	9275	28367	46169	27111	48482	64617	31561	48904	45197	57732	80292			14247	4580;1721;6277;582;1047;1473;998	30
ELSVQSANDTNTDSDR	ELSVQSANDTNTDSDR	16	0	1750.76	MGYG000393188_00633	2	0.999582	0.000426491	unmatched	MS/MS	unmatched	unmatched	unmatched	MS/MS	MS/MS	MS/MS	MS/MS	MS/MS	unmatched	MS/MS	MS/MS	unmatched	unmatched	unmatched	MS/MS	unmatched	MS/MS	unmatched	MS/MS	MS/MS	MS/MS	MS/MS	MS/MS	MS/MS	MS/MS	MS/MS	unmatched	MS/MS	0	1	0	0	0	1	1	1	1	1	0	1	1	0	0	0	1	0	1	0	1	1	1	1	1	1	1	1	0	1	3321	0	74	0	0	0	242	63	143	175	96	0	67	179	0	0	0	132	0	118	0	409	315	297	93	95	316	179	252	0	68			14248	10244	19
ELSYMGATVLHEDAIFPVR	ELSYMGATVLHEDAIFPVR	19	0	2147.07	MGYG000322902_00559;MGYG000321796_03415;MGYG000322532_01335	2	0.990119	0.0101596	unmatched	unmatched	unmatched	unmatched	unmatched	MS/MS	unmatched	unmatched	MS/MS	unmatched	unmatched	unmatched	unmatched	unmatched	unmatched	unmatched	unmatched	unmatched	unmatched	unmatched	unmatched	unmatched	unmatched	unmatched	unmatched	unmatched	unmatched	unmatched	unmatched	unmatched	0	0	0	0	0	1	0	0	1	0	0	0	0	0	0	0	0	0	0	0	0	0	0	0	0	0	0	0	0	0	637	0	0	0	0	0	261	0	0	376	0	0	0	0	0	0	0	0	0	0	0	0	0	0	0	0	0	0	0	0	0			14249	12434;12521;11945	2
ELTAEYNVAGYPTLILLK	ELTAEYNVAGYPTLILLK	18	0	2007.09	MGYG000321839_00302	2	0.999044	0.000950086	unmatched	MS/MS	unmatched	unmatched	unmatched	unmatched	unmatched	unmatched	unmatched	unmatched	unmatched	unmatched	unmatched	unmatched	unmatched	MS/MS	unmatched	unmatched	MS/MS	MS/MS	unmatched	unmatched	unmatched	unmatched	MS/MS	unmatched	unmatched	unmatched	unmatched	unmatched	0	1	0	0	0	0	0	0	0	0	0	0	0	0	0	1	0	0	1	1	0	0	0	0	1	0	0	0	0	0	917	0	126	0	0	0	0	0	0	0	0	0	0	0	0	0	214	0	0	442	64	0	0	0	0	69	0	0	0	0	0			14250	17077	5
ELTAIEDHK	ELTAIEDHK	9	0	1054.53	MGYG000321875_01602	2	0.999993	6.62896e-06	MS/MS	unmatched	unmatched	unmatched	unmatched	MS/MS	unmatched	MS/MS	MS/MS	MS/MS	MS/MS	MS/MS	MS/MS	MS/MS	MS/MS	MS/MS	MS/MS	MS/MS	MS/MS	MS/MS	MS/MS	MS/MS	MS/MS	MS/MS	MS/MS	MS/MS	MS/MS	MS/MS	MS/MS	MS/MS	1	0	0	0	0	1	0	1	1	1	1	1	1	1	1	1	1	1	1	1	1	1	1	1	1	1	1	1	1	1	115627	1054	0	0	0	0	1307	0	2004	1219	1801	1067	858	862	1264	1656	6300	6437	5852	5112	5385	7870	10912	11806	7474	8871	7644	3424	5093	6317	4025			14251	426	25
ELTAVEDHK	ELTAVEDHK	9	0	1040.51	MGYG000322101_01498	2	0.999903	9.90549e-05	MS/MS	MS/MS	MS/MS	unmatched	MS/MS	MS/MS	MS/MS	MS/MS	MS/MS	MS/MS	MS/MS	MS/MS	MS/MS	MS/MS	MS/MS	MS/MS	MS/MS	MS/MS	MS/MS	MS/MS	MS/MS	MS/MS	MS/MS	MS/MS	MS/MS	MS/MS	MS/MS	MS/MS	MS/MS	MS/MS	1	1	1	0	1	1	1	1	1	1	1	1	1	1	1	1	1	1	1	1	1	1	1	1	1	1	1	1	1	1	177524	2778	2558	3758	0	1929	3074	2973	3563	4175	2901	3433	2972	2620	3686	2395	9616	10589	7595	6944	6229	10279	11109	14711	12199	12733	6733	5973	7166	7153	5665			14252	353	29
ELTAVEDHKFTLVGK	ELTAVEDHKFTLVGK	15	1	1685.9	MGYG000322101_01498	2	0.999783	0.000215041	unmatched	MS/MS	MS/MS	unmatched	unmatched	unmatched	unmatched	unmatched	unmatched	unmatched	unmatched	unmatched	unmatched	unmatched	unmatched	MS/MS	MS/MS	MS/MS	MS/MS	MS/MS	unmatched	unmatched	unmatched	unmatched	unmatched	unmatched	unmatched	unmatched	unmatched	unmatched	0	1	1	0	0	0	0	0	0	0	0	0	0	0	0	1	1	1	1	1	0	0	0	0	0	0	0	0	0	0	8790	0	621	411	0	0	0	0	0	0	0	0	0	0	0	0	1411	1011	2026	1685	1623	0	0	0	0	0	0	0	0	0	0			14253	353	7
ELTDDEVK	ELTDDEVK	8	0	947.444	MGYG000322717_02043;MGYG000322100_00288;MGYG000322670_02409	2	0.999914	8.89532e-05	unmatched	unmatched	unmatched	unmatched	unmatched	MS/MS	MS/MS	MS/MS	MS/MS	MS/MS	unmatched	MS/MS	MS/MS	MS/MS	MS/MS	MS/MS	unmatched	MS/MS	MS/MS	MS/MS	MS/MS	MS/MS	MS/MS	MS/MS	MS/MS	MS/MS	MS/MS	MS/MS	MS/MS	MS/MS	0	0	0	0	0	1	1	1	1	1	0	1	1	1	1	1	0	1	1	1	1	1	1	1	1	1	1	1	1	1	270428	0	0	0	0	0	1859	6385	2572	1072	1089	0	2325	373	512	2593	3975	0	2113	3684	5084	35418	31181	27209	31422	19799	16803	20788	15443	21517	17199			14254	4119;4293;4129	23
ELTDDEVKR	ELTDDEVKR	9	1	1103.55	MGYG000322717_02043;MGYG000322100_00288;MGYG000322670_02409	2	0.999975	2.49288e-05	MS/MS	MS/MS	MS/MS	MS/MS	MS/MS	MS/MS	MS/MS	MS/MS	MS/MS	MS/MS	MS/MS	MS/MS	MS/MS	MS/MS	unmatched	MS/MS	MS/MS	MS/MS	MS/MS	MS/MS	MS/MS	MS/MS	MS/MS	MS/MS	MS/MS	unmatched	unmatched	MS/MS	unmatched	unmatched	1	1	1	1	1	1	1	1	1	1	1	1	1	1	0	1	1	1	1	1	1	1	1	1	1	0	0	1	0	0	128549	5960	5579	6274	4678	4362	6456	4762	4938	6279	5270	5879	5449	6224	5653	0	7045	12022	8114	7062	4942	1151	1159	1754	2273	4228	0	0	1025	0	0			14255	4119;4293;4129	25
ELTDEEVK	ELTDEEVK	8	0	961.46	MGYG000322532_03336	2	0.99996	4.06001e-05	unmatched	unmatched	unmatched	unmatched	unmatched	unmatched	unmatched	MS/MS	unmatched	unmatched	unmatched	unmatched	unmatched	unmatched	unmatched	unmatched	unmatched	unmatched	MS/MS	unmatched	MS/MS	MS/MS	MS/MS	MS/MS	MS/MS	MS/MS	MS/MS	MS/MS	MS/MS	MS/MS	0	0	0	0	0	0	0	1	0	0	0	0	0	0	0	0	0	0	1	0	1	1	1	1	1	1	1	1	1	1	104663	0	0	0	0	0	0	0	1148	0	0	0	0	0	0	0	0	0	0	2330	0	17509	11362	11108	13326	7703	8025	8515	7833	9020	6779			14256	5077	12
ELTDEEYQAK	ELTDEEYQAK	10	0	1224.55	MGYG000413837_01334	2	0.997487	0.00254557	unmatched	unmatched	unmatched	MS/MS	MS/MS	unmatched	unmatched	MS/MS	MS/MS	MS/MS	unmatched	unmatched	MS/MS	MS/MS	MS/MS	MS/MS	unmatched	unmatched	unmatched	MS/MS	MS/MS	unmatched	unmatched	MS/MS	unmatched	unmatched	MS/MS	unmatched	unmatched	MS/MS	0	0	0	1	1	0	0	1	1	1	0	0	1	1	1	1	0	0	0	1	1	0	0	1	0	0	1	0	0	1	127334	0	0	0	8085	7854	0	0	14552	15347	13267	0	0	12047	11019	8906	6470	0	0	0	4728	6913	0	0	7563	0	0	4802	0	0	5774			14257	1521	14
ELTDGSTNPQR	ELTDGSTNPQR	11	0	1216.57	MGYG000329893_00360	2	0.999993	7.29994e-06	MS/MS	MS/MS	MS/MS	MS/MS	MS/MS	MS/MS	MS/MS	MS/MS	MS/MS	MS/MS	unmatched	MS/MS	MS/MS	MS/MS	MS/MS	MS/MS	MS/MS	MS/MS	unmatched	unmatched	unmatched	unmatched	unmatched	unmatched	unmatched	unmatched	unmatched	unmatched	unmatched	unmatched	1	1	1	1	1	1	1	1	1	1	0	1	1	1	1	1	1	1	0	0	0	0	0	0	0	0	0	0	0	0	28602	2761	2623	1893	1599	1804	1954	764	1916	2041	1913	0	1636	2336	1484	1472	383	1218	797	0	0	0	0	0	0	0	0	0	0	0	0			14258	3713	17
ELTDVVSNIK	ELTDVVSNIK	10	0	1116.6	MGYG000393188_02060	2	0.995988	0.00409158	unmatched	unmatched	unmatched	unmatched	unmatched	unmatched	unmatched	unmatched	unmatched	unmatched	unmatched	unmatched	unmatched	unmatched	unmatched	unmatched	unmatched	unmatched	unmatched	unmatched	unmatched	MS/MS	MS/MS	MS/MS	unmatched	MS/MS	unmatched	MS/MS	MS/MS	MS/MS	0	0	0	0	0	0	0	0	0	0	0	0	0	0	0	0	0	0	0	0	0	1	1	1	0	1	0	1	1	1	41477	0	0	0	0	0	0	0	0	0	0	0	0	0	0	0	0	0	0	0	0	0	5808	3755	3996	0	6665	0	7739	6275	7237			14259	6103	7
ELTEHLK	ELTEHLK	7	0	868.465	MGYG000322466_00764	2	0.999416	0.000593711	unmatched	MS/MS	MS/MS	MS/MS	MS/MS	MS/MS	MS/MS	MS/MS	MS/MS	MS/MS	MS/MS	MS/MS	unmatched	MS/MS	unmatched	MS/MS	MS/MS	unmatched	unmatched	MS/MS	MS/MS	unmatched	unmatched	MS/MS	MS/MS	MS/MS	MS/MS	MS/MS	unmatched	unmatched	0	1	1	1	1	1	1	1	1	1	1	1	0	1	0	1	1	0	0	1	1	0	0	1	1	1	1	1	0	0	55795	0	1079	1611	2078	2358	2469	5525	2089	4459	831	1151	3992	0	2578	0	4482	2895	0	0	3177	1726	0	0	3987	4657	1923	1488	1233	0	0			14260	9748	21
ELTEVEDHK	ELTEVEDHK	9	0	1098.52	MGYG000322709_00277;MGYG000322843_01146	2	0.999886	0.000116662	unmatched	unmatched	unmatched	unmatched	unmatched	unmatched	unmatched	unmatched	MS/MS	unmatched	MS/MS	MS/MS	unmatched	MS/MS	unmatched	unmatched	unmatched	unmatched	unmatched	unmatched	MS/MS	MS/MS	MS/MS	MS/MS	MS/MS	MS/MS	MS/MS	MS/MS	MS/MS	unmatched	0	0	0	0	0	0	0	0	1	0	1	1	0	1	0	0	0	0	0	0	1	1	1	1	1	1	1	1	1	0	23507	0	0	0	0	0	0	0	0	782	0	802	536	0	1556	0	0	0	0	0	0	2512	1917	2936	2560	3650	1885	949	2165	1252	0			14261	1272;721	13
ELTEVEDHKIELIGPDIDEFEVGSK	ELTEVEDHKIELIGPDIDEFEVGSK	25	1	2840.4	MGYG000322709_00277;MGYG000322843_01146	2	0.999496	0.000500506	unmatched	unmatched	unmatched	MS/MS	unmatched	unmatched	unmatched	unmatched	unmatched	unmatched	unmatched	unmatched	unmatched	unmatched	unmatched	unmatched	MS/MS	MS/MS	MS/MS	MS/MS	MS/MS	unmatched	MS/MS	unmatched	unmatched	unmatched	unmatched	unmatched	unmatched	unmatched	0	0	0	1	0	0	0	0	0	0	0	0	0	0	0	0	1	1	1	1	1	0	1	0	0	0	0	0	0	0	3384	0	0	0	980	0	0	0	0	0	0	0	0	0	0	0	0	394	489	523	532	214	0	250	0	0	0	0	0	0	0			14262	1272;721	7
ELTGAEIAC(UniMod:4)ADGLDR	ELTGAEIACADGLDR	15	0	1589.74	MGYG000322670_00504	2	0.997282	0.0027817	unmatched	unmatched	unmatched	unmatched	unmatched	unmatched	unmatched	MS/MS	unmatched	unmatched	unmatched	unmatched	unmatched	unmatched	unmatched	unmatched	unmatched	unmatched	unmatched	unmatched	unmatched	MS/MS	unmatched	MS/MS	unmatched	unmatched	unmatched	unmatched	unmatched	unmatched	0	0	0	0	0	0	0	1	0	0	0	0	0	0	0	0	0	0	0	0	0	1	0	1	0	0	0	0	0	0	4581	0	0	0	0	0	0	0	1126	0	0	0	0	0	0	0	0	0	0	0	0	0	1707	0	1747	0	0	0	0	0	0			14263	3751	3
ELTGAGMMDC(UniMod:4)K	ELTGAGMMDCK	11	0	1211.5	MGYG000321854_00257;MGYG000321727_02002;MGYG000322532_00600	2	0.999883	0.000119474	unmatched	unmatched	unmatched	unmatched	unmatched	MS/MS	MS/MS	MS/MS	MS/MS	MS/MS	MS/MS	MS/MS	MS/MS	MS/MS	MS/MS	unmatched	unmatched	unmatched	unmatched	unmatched	MS/MS	MS/MS	MS/MS	MS/MS	MS/MS	MS/MS	unmatched	unmatched	MS/MS	MS/MS	0	0	0	0	0	1	1	1	1	1	1	1	1	1	1	0	0	0	0	0	1	1	1	1	1	1	0	0	1	1	29369	0	0	0	0	0	1093	1603	1725	1075	747	1944	2844	2490	2528	1617	0	0	0	0	0	1397	1438	1304	881	1836	1986	0	0	1612	1242			14264	10154;6695;4040	18
ELTGGLYFGER	ELTGGLYFGER	11	0	1240.61	MGYG000321782_04130;MGYG000321884_03131;MGYG000322670_02128;MGYG000321771_01964;MGYG000393188_00048	2	0.999964	3.58093e-05	unmatched	unmatched	unmatched	unmatched	unmatched	MS/MS	MS/MS	MS/MS	unmatched	MS/MS	unmatched	MS/MS	MS/MS	MS/MS	MS/MS	MS/MS	MS/MS	MS/MS	MS/MS	MS/MS	MS/MS	MS/MS	MS/MS	MS/MS	MS/MS	MS/MS	MS/MS	MS/MS	MS/MS	MS/MS	0	0	0	0	0	1	1	1	0	1	0	1	1	1	1	1	1	1	1	1	1	1	1	1	1	1	1	1	1	1	159315	0	0	0	0	0	710	1098	832	0	668	0	1924	1211	1228	1615	4879	2052	6142	6300	7875	13991	13894	12976	13705	12247	11403	13602	6216	13176	11562			14265	9568;12068;12903;9047;4507	23
ELTGGMYFGEK	ELTGGMYFGEK	11	0	1230.56	MGYG000413837_02431	2	0.999608	0.000402261	unmatched	unmatched	unmatched	unmatched	unmatched	MS/MS	MS/MS	MS/MS	MS/MS	MS/MS	MS/MS	MS/MS	MS/MS	MS/MS	MS/MS	unmatched	unmatched	unmatched	unmatched	unmatched	MS/MS	MS/MS	MS/MS	MS/MS	MS/MS	MS/MS	MS/MS	MS/MS	MS/MS	unmatched	0	0	0	0	0	1	1	1	1	1	1	1	1	1	1	0	0	0	0	0	1	1	1	1	1	1	1	1	1	0	47334	0	0	0	0	0	2412	2269	2474	2365	1733	2221	2534	1907	2281	1525	0	0	0	0	0	2614	1924	3005	2920	2638	3643	3530	2077	3254	0			14266	10693	19
ELTGLGLK	ELTGLGLK	8	0	829.491	MGYG000413837_01726;MGYG000321850_01743;MGYG000322704_01325;MGYG000322766_00649;MGYG000322513_00449;MGYG000321710_05074	2	0.998417	0.00158857	unmatched	unmatched	unmatched	MS/MS	MS/MS	unmatched	unmatched	unmatched	unmatched	unmatched	unmatched	unmatched	unmatched	MS/MS	unmatched	MS/MS	unmatched	MS/MS	MS/MS	MS/MS	MS/MS	MS/MS	MS/MS	MS/MS	MS/MS	MS/MS	MS/MS	MS/MS	unmatched	MS/MS	0	0	0	1	1	0	0	0	0	0	0	0	0	1	0	1	0	1	1	1	1	1	1	1	1	1	1	1	0	1	27734	0	0	0	332	438	0	0	0	0	0	0	0	0	338	0	824	0	787	1305	1929	2032	452	608	1276	582	1372	2286	2073	0	11092			14267	145;969;1292;1294;970;676	16
ELTGVEFSDTGALGK	ELTGVEFSDTGALGK	15	0	1522.75	MGYG000326787_01051;MGYG000411271_02833	2	0.998833	0.00118456	MS/MS	MS/MS	MS/MS	unmatched	unmatched	MS/MS	MS/MS	MS/MS	MS/MS	MS/MS	MS/MS	MS/MS	MS/MS	MS/MS	MS/MS	unmatched	MS/MS	unmatched	unmatched	unmatched	unmatched	unmatched	MS/MS	MS/MS	unmatched	MS/MS	unmatched	unmatched	unmatched	unmatched	1	1	1	0	0	1	1	1	1	1	1	1	1	1	1	0	1	0	0	0	0	0	1	1	0	1	0	0	0	0	71392	2996	1666	2433	0	0	3462	3686	3766	3668	2812	4611	3708	2860	3172	3603	0	9788	0	0	0	0	0	4206	4572	0	10376	0	0	0	0			14268	8527;12672	17
ELTGWDADSYGSQK	ELTGWDADSYGSQK	14	0	1555.68	MGYG000413837_00938	2	0.999992	7.99387e-06	MS/MS	MS/MS	unmatched	MS/MS	MS/MS	MS/MS	MS/MS	MS/MS	MS/MS	MS/MS	MS/MS	MS/MS	MS/MS	MS/MS	MS/MS	unmatched	unmatched	unmatched	unmatched	unmatched	MS/MS	MS/MS	MS/MS	MS/MS	MS/MS	MS/MS	MS/MS	MS/MS	MS/MS	MS/MS	1	1	0	1	1	1	1	1	1	1	1	1	1	1	1	0	0	0	0	0	1	1	1	1	1	1	1	1	1	1	108971	1672	2050	0	2078	1990	8794	9239	9816	9462	8830	8526	7332	7710	7331	5647	0	0	0	0	0	2116	3110	2783	1722	2306	2328	873	1287	1317	643			14269	1130	24
ELTGWDADSYGSQKDDNAVDIEFDGGK	ELTGWDADSYGSQKDDNAVDIEFDGGK	27	1	2931.27	MGYG000413837_00938	2	0.99994	6.08454e-05	MS/MS	MS/MS	MS/MS	MS/MS	MS/MS	MS/MS	MS/MS	MS/MS	MS/MS	MS/MS	MS/MS	unmatched	unmatched	unmatched	MS/MS	unmatched	unmatched	MS/MS	unmatched	unmatched	MS/MS	unmatched	unmatched	unmatched	unmatched	unmatched	unmatched	unmatched	unmatched	unmatched	1	1	1	1	1	1	1	1	1	1	1	0	0	0	1	0	0	1	0	0	1	0	0	0	0	0	0	0	0	0	7527	796	775	1099	1435	724	541	189	447	591	431	152	0	0	0	12	0	0	240	0	0	88	0	0	0	0	0	0	0	0	0			14270	1130	14
ELTKYPVATR	ELTKYPVATR	10	1	1176.65	MGYG000321759_03444	2	0.999913	8.67056e-05	unmatched	unmatched	unmatched	unmatched	unmatched	unmatched	unmatched	unmatched	unmatched	unmatched	unmatched	unmatched	unmatched	unmatched	unmatched	unmatched	MS/MS	MS/MS	MS/MS	unmatched	unmatched	unmatched	unmatched	unmatched	unmatched	unmatched	unmatched	unmatched	unmatched	unmatched	0	0	0	0	0	0	0	0	0	0	0	0	0	0	0	0	1	1	1	0	0	0	0	0	0	0	0	0	0	0	2341	0	0	0	0	0	0	0	0	0	0	0	0	0	0	0	0	869	850	621	0	0	0	0	0	0	0	0	0	0	0			14271	2973	3
ELTLLEDNAR	ELTLLEDNAR	10	0	1172.6	MGYG000331346_02618	2	0.998356	0.00168046	unmatched	unmatched	unmatched	unmatched	unmatched	unmatched	MS/MS	MS/MS	MS/MS	MS/MS	unmatched	MS/MS	MS/MS	MS/MS	MS/MS	unmatched	unmatched	unmatched	unmatched	unmatched	unmatched	unmatched	unmatched	unmatched	unmatched	unmatched	unmatched	unmatched	unmatched	unmatched	0	0	0	0	0	0	1	1	1	1	0	1	1	1	1	0	0	0	0	0	0	0	0	0	0	0	0	0	0	0	22098	0	0	0	0	0	0	2529	3465	1889	3090	0	2971	2306	3492	2352	0	0	0	0	0	0	0	0	0	0	0	0	0	0	0			14272	11039	8
ELTLNLGFSHPVIMTDPEGLESK	ELTLNLGFSHPVIMTDPEGLESK	23	0	2526.27	MGYG000322466_00338	2	0.999686	0.000313554	MS/MS	MS/MS	MS/MS	unmatched	unmatched	unmatched	unmatched	unmatched	unmatched	unmatched	unmatched	unmatched	unmatched	unmatched	unmatched	MS/MS	MS/MS	MS/MS	MS/MS	MS/MS	MS/MS	unmatched	unmatched	unmatched	MS/MS	unmatched	unmatched	unmatched	unmatched	unmatched	1	1	1	0	0	0	0	0	0	0	0	0	0	0	0	1	1	1	1	1	1	0	0	0	1	0	0	0	0	0	12879	801	1260	655	0	0	0	0	0	0	0	0	0	0	0	0	2110	2974	1703	1274	1627	232	0	0	0	239	0	0	0	0	0			14273	4253	10
ELTMLQDLVHK	ELTMLQDLVHK	11	0	1325.7	MGYG000413837_00048	2	0.999799	0.000205083	unmatched	MS/MS	unmatched	unmatched	unmatched	MS/MS	MS/MS	MS/MS	MS/MS	MS/MS	unmatched	unmatched	unmatched	unmatched	unmatched	unmatched	MS/MS	unmatched	unmatched	unmatched	unmatched	unmatched	unmatched	unmatched	unmatched	unmatched	unmatched	unmatched	unmatched	unmatched	0	1	0	0	0	1	1	1	1	1	0	0	0	0	0	0	1	0	0	0	0	0	0	0	0	0	0	0	0	0	6075	0	787	0	0	0	807	437	915	1303	1020	0	0	0	0	0	0	803	0	0	0	0	0	0	0	0	0	0	0	0	0			14274	11948	7
ELTMNEIIR	ELTMNEIIR	9	0	1117.58	MGYG000322444_00189	2	0.999983	1.69008e-05	unmatched	unmatched	unmatched	unmatched	unmatched	MS/MS	MS/MS	MS/MS	MS/MS	MS/MS	MS/MS	MS/MS	MS/MS	MS/MS	MS/MS	unmatched	unmatched	unmatched	unmatched	unmatched	unmatched	unmatched	unmatched	MS/MS	unmatched	unmatched	unmatched	unmatched	unmatched	unmatched	0	0	0	0	0	1	1	1	1	1	1	1	1	1	1	0	0	0	0	0	0	0	0	1	0	0	0	0	0	0	54313	0	0	0	0	0	3658	6358	5664	5550	4123	4297	6700	6225	4426	5137	0	0	0	0	0	0	0	0	2169	0	0	0	0	0	0			14275	4539	11
ELTNDELR	ELTNDELR	8	0	988.482	MGYG000413837_01399	2	0.999528	0.000487114	unmatched	unmatched	unmatched	unmatched	unmatched	MS/MS	MS/MS	MS/MS	MS/MS	MS/MS	unmatched	MS/MS	MS/MS	MS/MS	MS/MS	unmatched	unmatched	unmatched	unmatched	unmatched	unmatched	unmatched	unmatched	unmatched	MS/MS	unmatched	unmatched	MS/MS	unmatched	unmatched	0	0	0	0	0	1	1	1	1	1	0	1	1	1	1	0	0	0	0	0	0	0	0	0	1	0	0	1	0	0	24431	0	0	0	0	0	1790	4927	3045	1373	1908	0	2601	979	1078	3928	0	0	0	0	0	0	0	0	0	1629	0	0	1166	0	0			14276	1031	11
ELTPDETK	ELTPDETK	8	0	931.45	MGYG000328750_02288	2	0.999651	0.000355315	unmatched	unmatched	unmatched	MS/MS	unmatched	unmatched	MS/MS	MS/MS	unmatched	unmatched	unmatched	unmatched	unmatched	unmatched	MS/MS	MS/MS	unmatched	MS/MS	MS/MS	MS/MS	MS/MS	MS/MS	MS/MS	MS/MS	MS/MS	MS/MS	MS/MS	MS/MS	MS/MS	MS/MS	0	0	0	1	0	0	1	1	0	0	0	0	0	0	1	1	0	1	1	1	1	1	1	1	1	1	1	1	1	1	168396	0	0	0	2071	0	0	5426	1869	0	0	0	0	0	0	3590	3786	0	4444	7219	8623	20527	12131	7821	16369	10101	15184	13498	4047	16931	14754			14277	757	18
ELTPEVLMK	ELTPEVLMK	9	0	1058.57	MGYG000329893_01123	2	0.999498	0.000516823	unmatched	unmatched	unmatched	unmatched	unmatched	unmatched	MS/MS	unmatched	unmatched	unmatched	unmatched	MS/MS	unmatched	unmatched	unmatched	unmatched	unmatched	unmatched	unmatched	unmatched	MS/MS	unmatched	MS/MS	MS/MS	MS/MS	MS/MS	MS/MS	MS/MS	MS/MS	MS/MS	0	0	0	0	0	0	1	0	0	0	0	1	0	0	0	0	0	0	0	0	1	0	1	1	1	1	1	1	1	1	62906	0	0	0	0	0	0	11786	0	0	0	0	3952	0	0	0	0	0	0	0	0	3837	0	1312	3766	1493	2673	8732	7251	5771	12330			14278	2828	11
ELTQIEDHK	ELTQIEDHK	9	0	1111.55	MGYG000321796_01786	2	0.999914	8.53119e-05	MS/MS	MS/MS	MS/MS	MS/MS	unmatched	MS/MS	unmatched	MS/MS	MS/MS	MS/MS	MS/MS	MS/MS	MS/MS	MS/MS	MS/MS	MS/MS	MS/MS	MS/MS	MS/MS	MS/MS	MS/MS	MS/MS	MS/MS	MS/MS	MS/MS	MS/MS	MS/MS	MS/MS	MS/MS	MS/MS	1	1	1	1	0	1	0	1	1	1	1	1	1	1	1	1	1	1	1	1	1	1	1	1	1	1	1	1	1	1	78402	2011	2954	2472	1371	0	1324	0	1883	1956	1373	1655	1959	2063	2364	1085	3915	3921	3687	2927	3049	4286	4117	5015	4278	5430	3424	2211	2739	2666	2252			14279	457	28
ELTQIRPLAAEIDLIPR	ELTQIRPLAAEIDLIPR	17	1	1947.11	MGYG000321732_00140;MGYG000321796_02109	2	0.996746	0.00324197	unmatched	unmatched	unmatched	MS/MS	MS/MS	MS/MS	unmatched	unmatched	MS/MS	MS/MS	unmatched	unmatched	unmatched	unmatched	unmatched	unmatched	unmatched	unmatched	MS/MS	unmatched	unmatched	MS/MS	unmatched	unmatched	unmatched	unmatched	unmatched	unmatched	unmatched	unmatched	0	0	0	1	1	1	0	0	1	1	0	0	0	0	0	0	0	0	1	0	0	1	0	0	0	0	0	0	0	0	9215	0	0	0	1924	1463	932	0	0	677	934	0	0	0	0	0	0	0	0	2981	0	0	302	0	0	0	0	0	0	0	0			14280	6482;7730	7
ELTQIRPLAAEVDLIPR	ELTQIRPLAAEVDLIPR	17	1	1933.1	MGYG000322101_01310	2	0.999994	5.65744e-06	unmatched	unmatched	MS/MS	unmatched	unmatched	unmatched	unmatched	MS/MS	unmatched	unmatched	unmatched	MS/MS	unmatched	unmatched	MS/MS	unmatched	unmatched	MS/MS	unmatched	MS/MS	unmatched	MS/MS	MS/MS	unmatched	unmatched	unmatched	unmatched	unmatched	unmatched	unmatched	0	0	1	0	0	0	0	2	0	0	0	1	0	0	1	0	0	1	0	1	0	2	1	0	0	0	0	0	0	0	44242	0	0	6199	0	0	0	0	5050	0	0	0	851	0	0	992	0	0	11193	0	9786	0	4672	5496	0	0	0	0	0	0	0			14281	5882	10
ELTQSLFVWEFGK	ELTQSLFVWEFGK	13	0	1582.8	MGYG000322902_01292	2	0.999905	9.41517e-05	MS/MS	MS/MS	MS/MS	MS/MS	MS/MS	MS/MS	MS/MS	MS/MS	MS/MS	MS/MS	unmatched	MS/MS	unmatched	unmatched	unmatched	MS/MS	MS/MS	MS/MS	MS/MS	MS/MS	unmatched	unmatched	unmatched	unmatched	unmatched	unmatched	unmatched	unmatched	unmatched	unmatched	1	1	1	1	1	1	1	1	1	1	0	1	0	0	0	1	1	1	1	1	0	0	0	0	0	0	0	0	0	0	25752	2766	2232	1907	1004	2172	1991	710	1678	1111	1164	0	3823	0	0	0	1328	717	600	1239	1304	0	0	0	0	0	0	0	0	0	0			14282	1653	16
ELTQYQGFAR	ELTQYQGFAR	10	0	1211.59	MGYG000413837_01009	2	0.999935	6.54341e-05	MS/MS	unmatched	unmatched	MS/MS	MS/MS	MS/MS	unmatched	unmatched	MS/MS	MS/MS	MS/MS	MS/MS	MS/MS	MS/MS	MS/MS	MS/MS	unmatched	MS/MS	MS/MS	MS/MS	unmatched	unmatched	unmatched	unmatched	unmatched	unmatched	unmatched	unmatched	unmatched	unmatched	1	0	0	1	1	1	0	0	1	1	1	1	1	1	1	1	0	1	1	1	0	0	0	0	0	0	0	0	0	0	37955	2142	0	0	1687	2683	1046	0	0	2269	2184	2300	1725	1939	4059	2548	3848	0	2375	3347	3796	0	0	0	0	0	0	0	0	0	0			14283	3114	15
ELTSMAYTHGNTLLTIK	ELTSMAYTHGNTLLTIK	17	0	1891.97	MGYG000329893_00431	2	0.999459	0.000547872	unmatched	unmatched	unmatched	unmatched	unmatched	unmatched	unmatched	unmatched	MS/MS	MS/MS	unmatched	unmatched	unmatched	unmatched	unmatched	unmatched	unmatched	unmatched	unmatched	unmatched	unmatched	unmatched	unmatched	unmatched	unmatched	unmatched	unmatched	unmatched	unmatched	unmatched	0	0	0	0	0	0	0	0	1	1	0	0	0	0	0	0	0	0	0	0	0	0	0	0	0	0	0	0	0	0	191	0	0	0	0	0	0	0	0	100	90	0	0	0	0	0	0	0	0	0	0	0	0	0	0	0	0	0	0	0	0			14284	9882	2
ELTTFMEQYC(UniMod:4)K	ELTTFMEQYCK	11	0	1448.63	MGYG000411382_02393	2	0.99845	0.00160186	unmatched	unmatched	unmatched	unmatched	unmatched	MS/MS	MS/MS	MS/MS	MS/MS	MS/MS	MS/MS	MS/MS	MS/MS	unmatched	MS/MS	unmatched	unmatched	unmatched	unmatched	unmatched	unmatched	unmatched	unmatched	unmatched	unmatched	unmatched	unmatched	unmatched	unmatched	unmatched	0	0	0	0	0	1	1	1	1	1	1	1	1	0	1	0	0	0	0	0	0	0	0	0	0	0	0	0	0	0	5949	0	0	0	0	0	779	918	604	371	648	681	500	737	0	709	0	0	0	0	0	0	0	0	0	0	0	0	0	0	0			14285	8243	9
ELTTTEDIDSFVEEVGFPVLIR	ELTTTEDIDSFVEEVGFPVLIR	22	0	2508.26	MGYG000413837_00690	2	0.999946	5.39599e-05	MS/MS	MS/MS	MS/MS	MS/MS	MS/MS	MS/MS	unmatched	unmatched	MS/MS	MS/MS	unmatched	unmatched	unmatched	unmatched	unmatched	MS/MS	MS/MS	MS/MS	MS/MS	MS/MS	unmatched	unmatched	unmatched	unmatched	unmatched	unmatched	unmatched	unmatched	unmatched	unmatched	1	1	1	1	1	1	0	0	1	1	0	0	0	0	0	1	1	1	1	1	0	0	0	0	0	0	0	0	0	0	7502	1009	982	977	580	277	483	0	0	595	631	0	0	0	0	0	455	587	366	306	249	0	0	0	0	0	0	0	0	0	0			14286	937	13
ELTVLELNDLVK	ELTVLELNDLVK	12	0	1384.78	MGYG000322670_01134;MGYG000322400_00533;MGYG000331346_03050;MGYG000322532_02282;MGYG000322444_03026;MGYG000321851_00017;MGYG000321994_01145	2	0.999954	4.60644e-05	MS/MS	MS/MS	MS/MS	MS/MS	MS/MS	MS/MS	MS/MS	MS/MS	MS/MS	MS/MS	MS/MS	MS/MS	MS/MS	MS/MS	MS/MS	MS/MS	MS/MS	MS/MS	MS/MS	MS/MS	MS/MS	MS/MS	MS/MS	MS/MS	MS/MS	MS/MS	MS/MS	MS/MS	MS/MS	MS/MS	1	1	1	1	1	1	1	1	1	1	1	1	1	1	1	1	1	1	1	1	1	1	1	1	1	1	1	1	1	1	2787150	33051	36514	42244	29460	31557	68717	124725	113413	66465	72486	164517	169952	161726	125894	224495	54049	56565	50103	77671	48412	67174	91065	68447	119585	126871	83629	110722	86378	107174	174082			14287	1669;1296;3232;549;1811;3109;3239	30
ELTVNTATIGLGGIK	ELTVNTATIGLGGIK	15	0	1485.84	MGYG000321856_01007	2	0.999987	1.33685e-05	MS/MS	MS/MS	MS/MS	MS/MS	MS/MS	MS/MS	MS/MS	MS/MS	MS/MS	MS/MS	MS/MS	MS/MS	MS/MS	MS/MS	MS/MS	MS/MS	MS/MS	MS/MS	MS/MS	MS/MS	MS/MS	MS/MS	MS/MS	MS/MS	MS/MS	unmatched	MS/MS	unmatched	MS/MS	MS/MS	1	1	1	1	1	1	1	1	1	1	1	1	1	1	1	1	1	1	1	1	1	1	1	1	1	0	1	0	1	1	119249	6275	6066	5049	6760	5844	5084	8856	6077	6341	6769	5152	5621	6776	7718	7486	2198	1439	2205	2380	2305	1972	1715	1847	2256	1313	0	1458	0	1030	1244			14288	105	28
ELTVQAANDTNVTADR	ELTVQAANDTNVTADR	16	0	1716.83	MGYG000393188_00368	2	0.999472	0.000540135	unmatched	unmatched	unmatched	unmatched	unmatched	unmatched	unmatched	MS/MS	MS/MS	unmatched	unmatched	unmatched	unmatched	unmatched	MS/MS	MS/MS	MS/MS	MS/MS	unmatched	MS/MS	MS/MS	MS/MS	MS/MS	MS/MS	MS/MS	MS/MS	unmatched	MS/MS	MS/MS	MS/MS	0	0	0	0	0	0	0	1	1	0	0	0	0	0	1	1	1	1	0	1	1	1	1	1	1	1	0	1	1	1	37766	0	0	0	0	0	0	0	543	937	0	0	0	0	0	240	1201	1704	1383	0	810	4376	10017	7032	3142	2242	580	0	1718	968	864			14289	36	16
ELTVQAANDTNVTADRR	ELTVQAANDTNVTADRR	17	1	1872.93	MGYG000393188_00368	2	0.999962	3.81482e-05	MS/MS	MS/MS	MS/MS	MS/MS	MS/MS	MS/MS	MS/MS	MS/MS	MS/MS	MS/MS	MS/MS	MS/MS	MS/MS	MS/MS	MS/MS	MS/MS	MS/MS	MS/MS	MS/MS	MS/MS	MS/MS	MS/MS	MS/MS	MS/MS	MS/MS	unmatched	MS/MS	unmatched	unmatched	MS/MS	1	2	1	2	1	2	2	1	1	1	1	1	1	1	1	2	2	2	2	2	1	1	1	1	1	0	1	0	0	1	286620	10590	10432	7716	9567	11103	6531	8279	7655	7650	5502	2035	3576	2573	3465	3375	27357	43723	31590	22640	30095	5746	7699	5200	5332	4851	0	661	0	0	1660			14290	36	36
ELTVQASNDTYVTADRR	ELTVQASNDTYVTADRR	17	1	1937.94	MGYG000330365_00575	2	0.999973	2.66939e-05	unmatched	unmatched	unmatched	unmatched	unmatched	unmatched	unmatched	unmatched	unmatched	unmatched	unmatched	unmatched	unmatched	unmatched	unmatched	MS/MS	MS/MS	MS/MS	MS/MS	MS/MS	unmatched	unmatched	unmatched	unmatched	unmatched	unmatched	unmatched	unmatched	unmatched	unmatched	0	0	0	0	0	0	0	0	0	0	0	0	0	0	0	1	1	1	1	1	0	0	0	0	0	0	0	0	0	0	6753	0	0	0	0	0	0	0	0	0	0	0	0	0	0	0	1294	849	1611	1482	1514	0	0	0	0	0	0	0	0	0	0			14291	454	5
ELTYNGSEWVMNTNVDVVTEQYVK	ELTYNGSEWVMNTNVDVVTEQYVK	24	0	2817.32	MGYG000413837_00899	2	0.99991	9.08947e-05	MS/MS	unmatched	unmatched	unmatched	unmatched	MS/MS	MS/MS	MS/MS	MS/MS	MS/MS	unmatched	MS/MS	unmatched	unmatched	unmatched	unmatched	unmatched	unmatched	unmatched	unmatched	unmatched	unmatched	unmatched	unmatched	unmatched	unmatched	unmatched	unmatched	unmatched	unmatched	1	0	0	0	0	1	1	1	1	1	0	1	0	0	0	0	0	0	0	0	0	0	0	0	0	0	0	0	0	0	2970	133	0	0	0	0	773	309	420	597	603	0	132	0	0	0	0	0	0	0	0	0	0	0	0	0	0	0	0	0	0			14292	179	7
ELVAAAHDK	ELVAAAHDK	9	0	952.498	MGYG000322532_01261	2	0.999996	4.09189e-06	MS/MS	MS/MS	MS/MS	MS/MS	MS/MS	MS/MS	MS/MS	MS/MS	MS/MS	MS/MS	MS/MS	MS/MS	MS/MS	MS/MS	MS/MS	MS/MS	MS/MS	MS/MS	MS/MS	MS/MS	MS/MS	MS/MS	MS/MS	MS/MS	MS/MS	MS/MS	MS/MS	MS/MS	MS/MS	MS/MS	1	1	1	1	1	1	1	1	1	1	1	1	1	1	1	1	1	1	1	1	1	1	1	1	1	1	1	1	1	1	253864	1264	1252	1347	1517	974	1302	1534	1671	1129	1539	1422	1134	852	2092	1231	17785	11741	12592	12026	13264	25203	20372	20176	18367	16896	14956	11955	10070	12523	15665			14293	2561	30
ELVAAAHEK	ELVAAAHEK	9	0	966.513	MGYG000322444_00923	2	0.999999	1.28253e-06	MS/MS	MS/MS	unmatched	MS/MS	unmatched	MS/MS	unmatched	MS/MS	MS/MS	MS/MS	MS/MS	MS/MS	MS/MS	MS/MS	MS/MS	MS/MS	MS/MS	MS/MS	MS/MS	MS/MS	MS/MS	MS/MS	MS/MS	MS/MS	MS/MS	MS/MS	MS/MS	MS/MS	MS/MS	MS/MS	1	1	0	1	0	1	0	1	1	1	1	1	1	1	1	1	1	1	1	1	1	1	1	1	1	1	1	1	1	1	178827	545	554	0	615	0	349	0	318	387	569	480	427	210	642	149	11346	13388	13318	11400	12767	11331	17231	17194	13124	12804	7593	7220	8052	8413	8388			14294	1336	27
ELVAAGPHVG	ELVAAGPHVG	10	0	948.503	MGYG000413837_01058	2	0.999698	0.000311976	unmatched	unmatched	unmatched	unmatched	unmatched	unmatched	MS/MS	MS/MS	unmatched	MS/MS	unmatched	unmatched	unmatched	unmatched	MS/MS	unmatched	unmatched	unmatched	unmatched	MS/MS	MS/MS	MS/MS	MS/MS	MS/MS	MS/MS	MS/MS	MS/MS	unmatched	MS/MS	MS/MS	0	0	0	0	0	0	1	1	0	1	0	0	0	0	1	0	0	0	0	1	1	1	1	1	1	1	1	0	1	1	257203	0	0	0	0	0	0	19850	1440	0	1648	0	0	0	0	11935	0	0	0	0	2588	46252	6392	2466	35800	6286	4256	36225	0	16789	65270			14295	43	14
ELVAFILER	ELVAFILER	9	0	1088.62	MGYG000327004_00602	2	0.999877	0.000122175	MS/MS	MS/MS	MS/MS	MS/MS	MS/MS	unmatched	MS/MS	MS/MS	MS/MS	MS/MS	MS/MS	MS/MS	MS/MS	MS/MS	MS/MS	MS/MS	MS/MS	MS/MS	MS/MS	MS/MS	unmatched	unmatched	unmatched	MS/MS	MS/MS	unmatched	unmatched	unmatched	unmatched	unmatched	1	1	1	1	1	0	1	1	1	1	1	1	1	1	1	1	1	1	1	1	0	0	0	1	1	0	0	0	0	0	114992	13645	15222	7927	10410	11562	0	3344	6011	4314	7599	1984	3742	3413	4010	5777	2824	3172	2705	3346	2805	0	0	0	753	418	0	0	0	0	0			14296	9089	21
ELVAGTTDAAVEK	ELVAGTTDAAVEK	13	0	1302.67	MGYG000322902_01066	2	0.999889	0.000114109	unmatched	unmatched	unmatched	unmatched	unmatched	unmatched	unmatched	unmatched	unmatched	unmatched	unmatched	unmatched	unmatched	unmatched	unmatched	unmatched	unmatched	MS/MS	MS/MS	MS/MS	MS/MS	MS/MS	MS/MS	MS/MS	MS/MS	MS/MS	MS/MS	MS/MS	MS/MS	MS/MS	0	0	0	0	0	0	0	0	0	0	0	0	0	0	0	0	0	1	1	1	1	1	1	1	1	1	1	1	1	1	170809	0	0	0	0	0	0	0	0	0	0	0	0	0	0	0	0	0	8678	10359	8900	23536	14229	18560	13839	15308	17435	9909	11956	9570	8524			14297	6188	13
ELVAIVNEK	ELVAIVNEK	9	0	1013.58	MGYG000321715_01039	2	0.999817	0.000183933	unmatched	unmatched	unmatched	unmatched	unmatched	unmatched	MS/MS	MS/MS	unmatched	unmatched	unmatched	unmatched	unmatched	unmatched	unmatched	unmatched	unmatched	unmatched	unmatched	unmatched	MS/MS	MS/MS	MS/MS	MS/MS	MS/MS	MS/MS	MS/MS	MS/MS	MS/MS	MS/MS	0	0	0	0	0	0	1	1	0	0	0	0	0	0	0	0	0	0	0	0	1	1	1	1	1	1	1	1	1	1	98994	0	0	0	0	0	0	2602	1256	0	0	0	0	0	0	0	0	0	0	0	0	21283	2796	3961	10496	5851	8664	10125	5323	8285	18345			14298	1191	12
ELVALIPVGYPDEAPAAPR	ELVALIPVGYPDEAPAAPR	19	0	1977.06	MGYG000322670_03575	2	0.999807	0.000198066	MS/MS	unmatched	unmatched	unmatched	unmatched	MS/MS	MS/MS	MS/MS	unmatched	MS/MS	unmatched	unmatched	MS/MS	MS/MS	unmatched	MS/MS	MS/MS	MS/MS	MS/MS	MS/MS	MS/MS	MS/MS	MS/MS	MS/MS	MS/MS	MS/MS	MS/MS	MS/MS	MS/MS	MS/MS	1	0	0	0	0	1	1	1	0	1	0	0	1	1	0	1	1	1	1	1	1	1	1	1	1	1	1	1	1	1	54100	482	0	0	0	0	183	789	308	0	345	0	0	311	422	0	1774	1459	2424	2235	2264	5334	5621	3898	5469	2314	3948	3670	4871	3231	2736			14299	12329	22
ELVC(UniMod:4)EAQNTGLIGSK	ELVCEAQNTGLIGSK	15	0	1617.8	MGYG000328710_00016;MGYG000321713_00408	2	0.999986	1.37145e-05	MS/MS	MS/MS	MS/MS	MS/MS	MS/MS	MS/MS	MS/MS	MS/MS	MS/MS	MS/MS	MS/MS	MS/MS	MS/MS	MS/MS	MS/MS	MS/MS	MS/MS	MS/MS	MS/MS	MS/MS	MS/MS	MS/MS	MS/MS	MS/MS	MS/MS	MS/MS	MS/MS	MS/MS	MS/MS	MS/MS	1	1	1	1	1	1	1	1	1	1	1	1	1	1	1	1	1	1	1	1	1	1	1	1	1	1	1	1	1	1	275431	2361	2942	2560	5246	3028	5969	5786	7087	8807	3718	5034	5721	7201	8365	3324	4982	7804	8531	9182	8697	17708	20406	20857	15498	23462	11333	13378	11887	11878	12665			14300	127;1437	30
ELVC(UniMod:4)ILPGNNAEGGR	ELVCILPGNNAEGGR	15	0	1597.79	MGYG000322466_03248	2	0.999934	6.73829e-05	unmatched	unmatched	unmatched	unmatched	unmatched	unmatched	unmatched	MS/MS	MS/MS	unmatched	unmatched	unmatched	unmatched	unmatched	MS/MS	unmatched	unmatched	unmatched	unmatched	unmatched	MS/MS	MS/MS	MS/MS	MS/MS	MS/MS	MS/MS	MS/MS	MS/MS	MS/MS	MS/MS	0	0	0	0	0	0	0	1	1	0	0	0	0	0	1	0	0	0	0	0	1	1	1	1	1	1	1	1	1	1	53878	0	0	0	0	0	0	0	1680	870	0	0	0	0	0	1310	0	0	0	0	0	6466	5321	4814	5160	4792	8483	4191	4055	2704	4025			14301	4828	13
ELVC(UniMod:4)TVLNEGTLGSR	ELVCTVLNEGTLGSR	15	0	1646.83	MGYG000321869_00951	2	0.999962	3.93935e-05	MS/MS	MS/MS	unmatched	MS/MS	unmatched	unmatched	MS/MS	MS/MS	MS/MS	MS/MS	MS/MS	MS/MS	MS/MS	MS/MS	MS/MS	MS/MS	MS/MS	MS/MS	MS/MS	MS/MS	MS/MS	MS/MS	MS/MS	MS/MS	MS/MS	unmatched	MS/MS	MS/MS	MS/MS	MS/MS	1	1	0	1	0	0	1	1	1	1	1	1	1	1	1	1	1	1	1	1	1	1	1	1	1	0	1	1	1	1	87235	456	1130	0	2123	0	0	1528	1239	927	1621	1317	1793	1503	2445	1407	3259	2843	3985	5917	6099	5612	6761	6194	5598	8038	0	3786	4147	3461	4035			14302	735	26
ELVC(UniMod:4)VLPGNNAEC(UniMod:4)GR	ELVCVLPGNNAECGR	15	0	1686.78	MGYG000321948_01832;MGYG000321876_01240	2	0.999825	0.000180218	unmatched	unmatched	unmatched	unmatched	unmatched	unmatched	unmatched	unmatched	unmatched	unmatched	unmatched	unmatched	unmatched	unmatched	unmatched	unmatched	unmatched	unmatched	unmatched	unmatched	MS/MS	MS/MS	MS/MS	MS/MS	MS/MS	MS/MS	MS/MS	unmatched	unmatched	unmatched	0	0	0	0	0	0	0	0	0	0	0	0	0	0	0	0	0	0	0	0	1	1	1	1	1	1	1	0	0	0	9850	0	0	0	0	0	0	0	0	0	0	0	0	0	0	0	0	0	0	0	0	1695	1666	990	1653	1560	1020	1263	0	0	0			14303	8983;8441	7
ELVDEITHEPNYDAVLNELK	ELVDEITHEPNYDAVLNELK	20	0	2340.15	MGYG000328710_00661	2	0.999771	0.000226994	unmatched	MS/MS	unmatched	unmatched	unmatched	MS/MS	unmatched	MS/MS	unmatched	unmatched	unmatched	unmatched	unmatched	unmatched	unmatched	MS/MS	MS/MS	MS/MS	MS/MS	MS/MS	MS/MS	MS/MS	unmatched	MS/MS	MS/MS	unmatched	unmatched	unmatched	unmatched	unmatched	0	1	0	0	0	1	0	1	0	0	0	0	0	0	0	1	1	1	1	1	1	1	0	1	1	0	0	0	0	0	8467	0	464	0	0	0	218	0	79	0	0	0	0	0	0	0	1376	1020	1327	1127	1160	506	276	0	146	764	0	0	0	0	0			14304	11748	12
ELVDGAPSTVK	ELVDGAPSTVK	11	0	1114.59	MGYG000413837_01726;MGYG000329893_00350	2	0.999935	6.60987e-05	MS/MS	MS/MS	MS/MS	MS/MS	MS/MS	MS/MS	MS/MS	MS/MS	MS/MS	MS/MS	MS/MS	MS/MS	MS/MS	MS/MS	MS/MS	MS/MS	MS/MS	MS/MS	MS/MS	MS/MS	MS/MS	MS/MS	MS/MS	MS/MS	MS/MS	MS/MS	MS/MS	MS/MS	MS/MS	MS/MS	1	1	1	1	1	1	1	1	1	1	1	1	1	1	1	1	1	1	1	1	1	1	1	1	1	1	1	1	1	1	6406310	74135	53290	42494	179984	233231	160466	304022	202402	132089	191229	81004	216027	149741	172334	274303	256789	73178	253661	281469	318176	344083	310956	309454	322121	301634	203895	201661	262660	229648	270172			14305	145;66	30
ELVDGAPSTVKEGLAK	ELVDGAPSTVKEGLAK	16	1	1612.87	MGYG000413837_01726	2	0.999865	0.000134287	MS/MS	MS/MS	MS/MS	MS/MS	MS/MS	MS/MS	unmatched	MS/MS	MS/MS	unmatched	unmatched	unmatched	unmatched	MS/MS	unmatched	MS/MS	MS/MS	unmatched	MS/MS	MS/MS	unmatched	unmatched	MS/MS	unmatched	unmatched	unmatched	unmatched	unmatched	unmatched	unmatched	1	1	1	1	1	1	0	1	1	0	0	0	0	1	0	1	1	0	1	1	0	0	1	0	0	0	0	0	0	0	5169	750	660	793	686	390	206	0	339	117	0	0	0	0	109	0	396	305	0	249	118	0	0	44	0	0	0	0	0	0	0			14306	145	14
ELVDIVHSYGK	ELVDIVHSYGK	11	0	1258.66	MGYG000322400_00043;MGYG000322532_00229	2	0.999926	7.58028e-05	MS/MS	MS/MS	MS/MS	MS/MS	MS/MS	MS/MS	MS/MS	MS/MS	MS/MS	MS/MS	MS/MS	MS/MS	MS/MS	MS/MS	MS/MS	MS/MS	MS/MS	MS/MS	MS/MS	MS/MS	MS/MS	MS/MS	MS/MS	MS/MS	MS/MS	unmatched	MS/MS	unmatched	unmatched	unmatched	1	1	1	1	1	1	1	1	1	1	1	1	1	1	1	1	1	1	1	1	1	1	1	1	1	0	1	0	0	0	56212	2405	3097	2366	2834	1839	1461	1275	1270	1442	1331	1502	990	1611	651	784	3618	3977	3963	4563	3018	1847	2908	3132	2561	1276	0	478	0	0	0			14307	10043;8509	26
ELVDMDAIDAFR	ELVDMDAIDAFR	12	0	1393.65	MGYG000321782_00807;MGYG000328750_00484;MGYG000324525_00870	2	0.999439	0.00057133	unmatched	unmatched	unmatched	unmatched	unmatched	MS/MS	MS/MS	unmatched	MS/MS	MS/MS	MS/MS	unmatched	MS/MS	unmatched	MS/MS	unmatched	unmatched	unmatched	unmatched	unmatched	unmatched	unmatched	unmatched	unmatched	MS/MS	unmatched	unmatched	unmatched	unmatched	unmatched	0	0	0	0	0	1	1	0	1	1	1	0	1	0	1	0	0	0	0	0	0	0	0	0	1	0	0	0	0	0	14917	0	0	0	0	0	1258	2193	0	2328	721	1614	0	2850	0	1922	0	0	0	0	0	0	0	0	0	2028	0	0	0	0	0			14308	1850;2132;2138	8
ELVDNAPK	ELVDNAPK	8	0	884.46	MGYG000321715_01976;MGYG000321921_02393	2	0.996144	0.00394111	unmatched	unmatched	unmatched	unmatched	unmatched	unmatched	unmatched	unmatched	unmatched	unmatched	unmatched	unmatched	unmatched	unmatched	unmatched	unmatched	unmatched	MS/MS	MS/MS	MS/MS	MS/MS	MS/MS	unmatched	MS/MS	MS/MS	MS/MS	MS/MS	unmatched	unmatched	unmatched	0	0	0	0	0	0	0	0	0	0	0	0	0	0	0	0	0	1	1	1	1	1	0	1	1	1	1	0	0	0	82041	0	0	0	0	0	0	0	0	0	0	0	0	0	0	0	0	0	2687	2655	4767	18347	7242	0	17221	5214	12730	11175	0	0	0			14309	998;12051	9
ELVDNAPKPIK	ELVDNAPKPIK	11	1	1222.69	MGYG000321921_02393	2	0.999548	0.000449538	MS/MS	MS/MS	unmatched	unmatched	unmatched	unmatched	unmatched	unmatched	unmatched	unmatched	MS/MS	unmatched	unmatched	unmatched	unmatched	MS/MS	MS/MS	MS/MS	MS/MS	unmatched	MS/MS	MS/MS	MS/MS	MS/MS	unmatched	MS/MS	MS/MS	MS/MS	unmatched	unmatched	1	1	0	0	0	0	0	0	0	0	1	0	0	0	0	1	1	1	1	0	1	1	1	1	0	1	1	1	0	0	9247	1191	766	0	0	0	0	0	0	0	0	504	0	0	0	0	1561	680	1474	969	0	174	377	463	514	0	76	261	229	0	0			14310	12051	14
ELVDTC(UniMod:4)HAEDIK	ELVDTCHAEDIK	12	0	1428.66	MGYG000326888_03146	2	0.999479	0.000529378	unmatched	unmatched	unmatched	unmatched	unmatched	MS/MS	MS/MS	MS/MS	MS/MS	MS/MS	unmatched	unmatched	unmatched	unmatched	unmatched	unmatched	unmatched	unmatched	unmatched	unmatched	unmatched	unmatched	unmatched	unmatched	unmatched	unmatched	unmatched	unmatched	unmatched	unmatched	0	0	0	0	0	1	1	1	1	1	0	0	0	0	0	0	0	0	0	0	0	0	0	0	0	0	0	0	0	0	1769	0	0	0	0	0	409	310	288	471	290	0	0	0	0	0	0	0	0	0	0	0	0	0	0	0	0	0	0	0	0			14311	6982	5
ELVEDTLNFVTEHEIGVAK	ELVEDTLNFVTEHEIGVAK	19	0	2142.08	MGYG000322513_01789	2	0.999775	0.000228329	MS/MS	MS/MS	MS/MS	MS/MS	MS/MS	MS/MS	MS/MS	MS/MS	MS/MS	MS/MS	unmatched	unmatched	MS/MS	unmatched	unmatched	MS/MS	MS/MS	MS/MS	MS/MS	MS/MS	MS/MS	MS/MS	MS/MS	MS/MS	MS/MS	unmatched	unmatched	unmatched	unmatched	unmatched	2	1	1	1	2	2	1	2	2	2	0	0	1	0	0	2	1	2	2	2	2	2	1	1	1	0	0	0	0	0	41260	2106	2146	1633	2925	2702	3739	1618	3205	3526	3393	0	0	505	0	0	1718	227	1880	1886	1606	1771	842	1306	1061	1456	0	0	0	0	0			14312	2994	33
ELVEEVASRPYDVLNSEEAR	ELVEEVASRPYDVLNSEEAR	20	1	2304.12	MGYG000322513_01017	2	0.999085	0.000913215	unmatched	unmatched	unmatched	unmatched	unmatched	unmatched	MS/MS	unmatched	unmatched	unmatched	unmatched	unmatched	unmatched	unmatched	unmatched	unmatched	MS/MS	MS/MS	MS/MS	unmatched	unmatched	unmatched	unmatched	unmatched	MS/MS	unmatched	unmatched	unmatched	unmatched	unmatched	0	0	0	0	0	0	1	0	0	0	0	0	0	0	0	0	1	1	1	0	0	0	0	0	1	0	0	0	0	0	6481	0	0	0	0	0	0	122	0	0	0	0	0	0	0	0	0	2393	1941	1954	0	0	0	0	0	69	0	0	0	0	0			14313	12420	5
ELVESGDDANK	ELVESGDDANK	11	0	1175.53	MGYG000321759_00889	2	0.999754	0.000252476	unmatched	unmatched	unmatched	unmatched	unmatched	MS/MS	MS/MS	unmatched	MS/MS	unmatched	unmatched	MS/MS	unmatched	unmatched	unmatched	MS/MS	MS/MS	unmatched	MS/MS	MS/MS	MS/MS	MS/MS	MS/MS	MS/MS	MS/MS	MS/MS	MS/MS	MS/MS	MS/MS	MS/MS	0	0	0	0	0	1	1	0	1	0	0	1	0	0	0	1	1	0	1	1	1	1	1	1	1	1	1	1	1	1	27508	0	0	0	0	0	341	310	0	555	0	0	787	0	0	0	992	995	0	821	1045	2281	1733	4543	1371	3590	1862	1379	2235	1530	1129			14314	7411	18
ELVESVLSQFK	ELVESVLSQFK	11	0	1277.69	MGYG000413837_01667	2	0.999832	0.000170725	MS/MS	unmatched	unmatched	unmatched	unmatched	MS/MS	MS/MS	MS/MS	MS/MS	MS/MS	MS/MS	MS/MS	MS/MS	unmatched	MS/MS	unmatched	unmatched	unmatched	unmatched	unmatched	MS/MS	unmatched	MS/MS	MS/MS	MS/MS	unmatched	unmatched	unmatched	unmatched	MS/MS	1	0	0	0	0	1	1	1	1	1	1	1	1	0	1	0	0	0	0	0	1	0	1	1	1	0	0	0	0	1	25751	1246	0	0	0	0	1725	1132	1196	2072	1518	2333	2318	2902	0	1567	0	0	0	0	0	1159	0	1058	1135	2025	0	0	0	0	2360			14315	15060	15
ELVGIIDAWK	ELVGIIDAWK	10	0	1142.63	MGYG000321759_00250	2	0.999936	6.54742e-05	unmatched	unmatched	unmatched	unmatched	unmatched	MS/MS	MS/MS	MS/MS	MS/MS	MS/MS	MS/MS	MS/MS	MS/MS	unmatched	MS/MS	MS/MS	MS/MS	MS/MS	MS/MS	MS/MS	MS/MS	MS/MS	MS/MS	MS/MS	MS/MS	unmatched	MS/MS	unmatched	unmatched	MS/MS	0	0	0	0	0	1	1	1	1	1	1	1	1	0	1	1	1	1	1	1	1	1	1	1	1	0	1	0	0	1	174598	0	0	0	0	0	7640	5259	4776	6778	6829	3687	3846	4766	0	3435	14532	4932	11109	13101	14539	11831	10071	11843	10403	10891	0	5766	0	0	8555			14316	3484	21
ELVGIIDAWKAGDLETAR	ELVGIIDAWKAGDLETAR	18	1	1956.03	MGYG000321759_00250	2	0.995842	0.00415716	MS/MS	MS/MS	MS/MS	unmatched	MS/MS	MS/MS	MS/MS	MS/MS	MS/MS	MS/MS	unmatched	unmatched	unmatched	unmatched	unmatched	MS/MS	MS/MS	MS/MS	MS/MS	MS/MS	unmatched	MS/MS	MS/MS	MS/MS	MS/MS	unmatched	unmatched	unmatched	unmatched	unmatched	1	1	1	0	1	1	1	1	1	1	0	0	0	0	0	1	1	1	1	1	0	1	1	1	1	0	0	0	0	0	136703	3052	3552	3863	0	2618	3085	1140	2284	1626	2551	0	0	0	0	0	14780	22259	17646	12833	14941	0	5821	10734	6858	7052	0	0	0	0	0			14317	3484	18
ELVGLYDDNALMTEYSK	ELVGLYDDNALMTEYSK	17	0	1959.91	MGYG000322400_00491	2	0.999893	0.00011	unmatched	unmatched	unmatched	unmatched	unmatched	unmatched	unmatched	unmatched	unmatched	unmatched	unmatched	MS/MS	MS/MS	unmatched	unmatched	unmatched	unmatched	MS/MS	unmatched	unmatched	unmatched	unmatched	unmatched	MS/MS	MS/MS	unmatched	unmatched	unmatched	unmatched	unmatched	0	0	0	0	0	0	0	0	0	0	0	1	1	0	0	0	0	1	0	0	0	0	0	1	1	0	0	0	0	0	1953	0	0	0	0	0	0	0	0	0	0	0	79	396	0	0	0	0	381	0	0	0	0	0	502	593	0	0	0	0	0			14318	9978	5
ELVHAEDALSAANEVVSDR	ELVHAEDALSAANEVVSDR	19	0	2023.98	MGYG000321710_04692	2	0.999982	1.78665e-05	MS/MS	MS/MS	MS/MS	MS/MS	MS/MS	MS/MS	MS/MS	MS/MS	MS/MS	MS/MS	MS/MS	MS/MS	MS/MS	MS/MS	MS/MS	unmatched	MS/MS	unmatched	MS/MS	unmatched	MS/MS	MS/MS	MS/MS	MS/MS	MS/MS	unmatched	unmatched	unmatched	unmatched	unmatched	2	2	1	2	1	2	1	2	1	1	1	2	2	2	1	0	1	0	1	0	1	1	2	2	1	0	0	0	0	0	40899	1719	3966	1169	3475	1100	4941	1725	3776	1039	1294	819	1709	3260	1871	1162	0	372	0	280	0	688	1012	2405	2466	641	0	0	0	0	0			14319	8	32
ELVHIPDLK	ELVHIPDLK	9	0	1062.61	MGYG000321856_01968	2	0.999995	4.57559e-06	MS/MS	MS/MS	MS/MS	MS/MS	MS/MS	MS/MS	MS/MS	MS/MS	MS/MS	MS/MS	MS/MS	MS/MS	MS/MS	MS/MS	unmatched	MS/MS	MS/MS	MS/MS	MS/MS	MS/MS	unmatched	unmatched	MS/MS	MS/MS	unmatched	unmatched	unmatched	unmatched	unmatched	unmatched	1	1	1	1	1	1	1	1	1	1	1	1	1	1	0	1	1	1	1	1	0	0	1	1	0	0	0	0	0	0	89996	2719	2519	3111	2659	2553	2362	13591	3086	2846	1806	3137	1905	3723	2876	0	5463	5278	5126	6980	6833	0	0	3695	7720	0	0	0	0	0	0			14320	975	21
ELVIAYEPIWAIGTGK	ELVIAYEPIWAIGTGK	16	0	1758.96	MGYG000330019_02644;MGYG000330365_01986	2	0.999764	0.000234613	MS/MS	unmatched	MS/MS	unmatched	unmatched	unmatched	unmatched	unmatched	unmatched	MS/MS	unmatched	unmatched	unmatched	unmatched	unmatched	MS/MS	MS/MS	MS/MS	MS/MS	MS/MS	MS/MS	MS/MS	MS/MS	MS/MS	MS/MS	unmatched	unmatched	unmatched	unmatched	unmatched	1	0	1	0	0	0	0	0	0	1	0	0	0	0	0	1	1	1	1	1	1	1	1	1	1	0	0	0	0	0	23895	357	0	492	0	0	0	0	0	0	269	0	0	0	0	0	2228	2175	2388	2732	2657	2608	1523	1830	2411	2219	0	0	0	0	0			14321	6257;2597	13
ELVIDSGYYKEEEIQK	ELVIDSGYYKEEEIQK	16	1	1941.96	MGYG000322466_00492	2	0.99914	0.000857456	MS/MS	MS/MS	MS/MS	unmatched	MS/MS	unmatched	unmatched	unmatched	unmatched	unmatched	unmatched	unmatched	unmatched	unmatched	unmatched	unmatched	unmatched	unmatched	unmatched	unmatched	unmatched	unmatched	unmatched	unmatched	unmatched	unmatched	unmatched	unmatched	unmatched	unmatched	1	1	1	0	1	0	0	0	0	0	0	0	0	0	0	0	0	0	0	0	0	0	0	0	0	0	0	0	0	0	592	133	124	243	0	91	0	0	0	0	0	0	0	0	0	0	0	0	0	0	0	0	0	0	0	0	0	0	0	0	0			14322	6440	4
ELVIPYMDEMDDDAAK	ELVIPYMDEMDDDAAK	16	0	1853.81	MGYG000413837_01767	2	0.997772	0.00227863	unmatched	unmatched	unmatched	unmatched	unmatched	unmatched	MS/MS	MS/MS	MS/MS	unmatched	unmatched	MS/MS	MS/MS	MS/MS	MS/MS	unmatched	unmatched	unmatched	unmatched	unmatched	unmatched	MS/MS	unmatched	unmatched	MS/MS	unmatched	unmatched	unmatched	unmatched	unmatched	0	0	0	0	0	0	1	1	1	0	0	1	1	1	1	0	0	0	0	0	0	1	0	0	1	0	0	0	0	0	7473	0	0	0	0	0	0	1667	843	883	0	0	1081	560	992	372	0	0	0	0	0	0	606	0	0	465	0	0	0	0	0			14323	7834	9
ELVLDTTGATIK	ELVLDTTGATIK	12	0	1259.7	MGYG000322101_01500	2	0.999817	0.000183031	unmatched	unmatched	unmatched	unmatched	unmatched	unmatched	unmatched	unmatched	unmatched	unmatched	unmatched	unmatched	unmatched	unmatched	MS/MS	unmatched	unmatched	MS/MS	MS/MS	MS/MS	MS/MS	MS/MS	MS/MS	MS/MS	MS/MS	MS/MS	MS/MS	MS/MS	MS/MS	MS/MS	0	0	0	0	0	0	0	0	0	0	0	0	0	0	1	0	0	1	1	1	1	1	1	1	1	1	1	1	1	1	282570	0	0	0	0	0	0	0	0	0	0	0	0	0	0	1183	0	0	2130	2789	3382	29960	23209	17098	24948	12277	38102	16222	42457	37337	31471			14324	1168	14
ELVLDTTGK	ELVLDTTGK	9	0	974.528	MGYG000321875_01604	2	0.99951	0.000501198	unmatched	unmatched	unmatched	unmatched	unmatched	unmatched	unmatched	unmatched	unmatched	unmatched	unmatched	unmatched	unmatched	unmatched	unmatched	MS/MS	unmatched	unmatched	MS/MS	MS/MS	MS/MS	MS/MS	unmatched	MS/MS	MS/MS	unmatched	MS/MS	MS/MS	MS/MS	MS/MS	0	0	0	0	0	0	0	0	0	0	0	0	0	0	0	1	0	0	1	1	1	1	0	1	1	0	1	1	1	1	62472	0	0	0	0	0	0	0	0	0	0	0	0	0	0	0	878	0	0	857	2291	11360	1501	0	8904	2805	0	11110	1610	7634	13518			14325	2557	11
ELVLDTTGKDIK	ELVLDTTGKDIK	12	1	1330.73	MGYG000321875_01604	2	0.999487	0.000510097	unmatched	unmatched	unmatched	unmatched	unmatched	unmatched	unmatched	unmatched	unmatched	unmatched	unmatched	unmatched	unmatched	unmatched	unmatched	MS/MS	MS/MS	MS/MS	MS/MS	MS/MS	unmatched	unmatched	unmatched	unmatched	unmatched	unmatched	unmatched	unmatched	unmatched	unmatched	0	0	0	0	0	0	0	0	0	0	0	0	0	0	0	1	1	1	1	1	0	0	0	0	0	0	0	0	0	0	5536	0	0	0	0	0	0	0	0	0	0	0	0	0	0	0	1155	1036	1211	1199	932	0	0	0	0	0	0	0	0	0	0			14326	2557	5
ELVLETIDPLK	ELVLETIDPLK	11	0	1268.72	MGYG000321759_00848	2	0.999875	0.000127325	MS/MS	MS/MS	MS/MS	MS/MS	unmatched	MS/MS	MS/MS	MS/MS	MS/MS	MS/MS	MS/MS	MS/MS	MS/MS	MS/MS	MS/MS	MS/MS	MS/MS	MS/MS	MS/MS	MS/MS	MS/MS	MS/MS	MS/MS	MS/MS	MS/MS	MS/MS	unmatched	unmatched	unmatched	MS/MS	1	1	1	1	0	1	1	1	1	1	1	1	1	1	1	1	1	1	1	1	1	1	1	1	1	1	0	0	0	1	158920	2363	1512	1845	1837	0	10193	9735	11152	11261	10606	10873	9824	8916	8818	7064	1701	1223	1125	3969	3218	4794	5991	7027	6990	7241	4341	0	0	0	5287			14327	5053	26
ELVLTEVNIK	ELVLTEVNIK	10	0	1156.67	MGYG000329893_00070	2	0.999837	0.000167306	unmatched	unmatched	unmatched	unmatched	unmatched	unmatched	MS/MS	unmatched	MS/MS	MS/MS	MS/MS	MS/MS	MS/MS	MS/MS	unmatched	unmatched	unmatched	unmatched	unmatched	unmatched	MS/MS	MS/MS	MS/MS	MS/MS	MS/MS	MS/MS	MS/MS	MS/MS	MS/MS	MS/MS	0	0	0	0	0	0	1	0	1	1	1	1	1	1	0	0	0	0	0	0	1	1	1	1	1	1	1	1	1	1	51159	0	0	0	0	0	0	3238	0	868	1022	1031	2116	1772	1766	0	0	0	0	0	0	3459	2752	3818	3333	2427	3946	5090	4454	5227	4832			14328	2287	17
ELVNPNAENTDSLK	ELVNPNAENTDSLK	14	0	1542.75	MGYG000321883_02634	2	0.999986	1.4365e-05	MS/MS	MS/MS	MS/MS	MS/MS	MS/MS	MS/MS	MS/MS	MS/MS	MS/MS	MS/MS	MS/MS	MS/MS	MS/MS	MS/MS	MS/MS	MS/MS	MS/MS	MS/MS	MS/MS	MS/MS	MS/MS	MS/MS	MS/MS	MS/MS	MS/MS	MS/MS	MS/MS	MS/MS	MS/MS	MS/MS	1	1	1	1	1	1	1	1	1	1	1	1	1	1	1	1	1	1	1	1	1	1	1	1	1	1	1	1	1	1	98444	3111	2966	3165	4154	2838	3370	2798	2749	3162	2118	1828	2089	2656	2043	1339	6693	5023	6481	6711	5599	2977	4304	2985	3032	5534	2731	1227	1586	1559	1604			14329	1691	30
ELVPEGEGVLSGVNFAGDK	ELVPEGEGVLSGVNFAGDK	19	0	1915.95	MGYG000413837_01400	2	0.999961	3.94351e-05	MS/MS	MS/MS	MS/MS	MS/MS	MS/MS	MS/MS	MS/MS	MS/MS	MS/MS	MS/MS	MS/MS	MS/MS	MS/MS	MS/MS	MS/MS	MS/MS	MS/MS	MS/MS	MS/MS	MS/MS	MS/MS	MS/MS	MS/MS	MS/MS	MS/MS	unmatched	MS/MS	unmatched	MS/MS	unmatched	1	1	1	1	1	1	1	1	1	1	1	1	1	1	1	1	1	1	1	1	1	1	1	1	1	0	1	0	1	0	183704	7744	6693	6968	6361	6772	9398	18435	10223	12076	10061	8215	9568	10303	10653	9573	2842	1492	1504	3460	3133	4414	4061	5201	4493	3773	0	2046	0	4230	0			14330	956	27
ELVPGTVDAAVEK	ELVPGTVDAAVEK	13	0	1326.7	MGYG000322532_02709	2	0.999756	0.000244776	unmatched	unmatched	unmatched	unmatched	unmatched	unmatched	unmatched	unmatched	unmatched	unmatched	unmatched	unmatched	unmatched	unmatched	unmatched	unmatched	unmatched	unmatched	unmatched	MS/MS	MS/MS	MS/MS	MS/MS	MS/MS	MS/MS	MS/MS	MS/MS	MS/MS	MS/MS	MS/MS	0	0	0	0	0	0	0	0	0	0	0	0	0	0	0	0	0	0	0	1	1	1	1	1	1	1	1	1	1	1	110020	0	0	0	0	0	0	0	0	0	0	0	0	0	0	0	0	0	0	0	3109	16562	8567	5852	13109	5751	13971	11936	10089	10823	10246			14331	8434	11
ELVQNGTAHNIK	ELVQNGTAHNIK	12	0	1322.69	MGYG000321804_04027;MGYG000328750_01566;MGYG000321782_00699	2	0.999729	0.000277468	unmatched	unmatched	MS/MS	unmatched	unmatched	unmatched	unmatched	MS/MS	unmatched	MS/MS	MS/MS	unmatched	MS/MS	MS/MS	MS/MS	unmatched	unmatched	MS/MS	unmatched	unmatched	MS/MS	MS/MS	MS/MS	unmatched	unmatched	unmatched	unmatched	unmatched	unmatched	unmatched	0	0	1	0	0	0	0	1	0	1	1	0	1	1	1	0	0	1	0	0	1	1	1	0	0	0	0	0	0	0	1949	0	0	209	0	0	0	0	96	0	247	78	0	185	224	107	0	0	92	0	0	253	140	315	0	0	0	0	0	0	0			14332	5423;5500;5528	11
ELVSASNLQDK	ELVSASNLQDK	11	0	1202.61	MGYG000321710_02989	2	0.999734	0.000269393	unmatched	unmatched	unmatched	unmatched	MS/MS	MS/MS	MS/MS	MS/MS	MS/MS	MS/MS	MS/MS	MS/MS	MS/MS	MS/MS	MS/MS	unmatched	unmatched	unmatched	unmatched	unmatched	MS/MS	MS/MS	MS/MS	MS/MS	MS/MS	MS/MS	MS/MS	MS/MS	unmatched	unmatched	0	0	0	0	1	1	1	1	1	1	1	1	1	1	1	0	0	0	0	0	1	1	1	1	1	1	1	1	0	0	152569	0	0	0	0	3943	8380	15541	10615	8902	13504	4376	11497	4649	9064	12280	0	0	0	0	0	6534	6520	5436	6029	4398	8770	6195	5925	0	0			14333	331	19
ELVSASNLQDKDLVLR	ELVSASNLQDKDLVLR	16	1	1798.98	MGYG000321710_02989	2	0.999992	8.38995e-06	MS/MS	MS/MS	MS/MS	MS/MS	MS/MS	MS/MS	MS/MS	MS/MS	MS/MS	MS/MS	MS/MS	MS/MS	MS/MS	MS/MS	MS/MS	unmatched	unmatched	MS/MS	MS/MS	MS/MS	unmatched	unmatched	unmatched	unmatched	MS/MS	unmatched	unmatched	unmatched	unmatched	unmatched	2	1	1	2	2	2	2	2	2	2	2	2	2	2	2	0	0	2	1	1	0	0	0	0	1	0	0	0	0	0	55973	1366	1434	1107	2613	4313	3680	7451	3315	2936	6093	1583	4501	3227	1489	6564	0	0	1290	1337	1512	0	0	0	0	152	0	0	0	0	0			14334	331	33
ELVSC(UniMod:4)GQAVIPANK	ELVSCGQAVIPANK	14	0	1484.77	MGYG000393188_01307	2	0.999191	0.000829673	unmatched	unmatched	unmatched	unmatched	unmatched	unmatched	unmatched	unmatched	unmatched	unmatched	unmatched	unmatched	unmatched	unmatched	unmatched	unmatched	unmatched	unmatched	unmatched	unmatched	MS/MS	MS/MS	MS/MS	MS/MS	MS/MS	MS/MS	MS/MS	MS/MS	MS/MS	MS/MS	0	0	0	0	0	0	0	0	0	0	0	0	0	0	0	0	0	0	0	0	1	1	1	1	1	1	1	1	1	1	21462	0	0	0	0	0	0	0	0	0	0	0	0	0	0	0	0	0	0	0	0	3090	2026	2642	1293	1677	1995	1787	2992	1913	2043			14335	13584	10
ELVSDGTAHNIK	ELVSDGTAHNIK	12	0	1282.65	MGYG000330365_01876	2	0.999961	3.91612e-05	MS/MS	unmatched	unmatched	MS/MS	unmatched	MS/MS	unmatched	MS/MS	unmatched	unmatched	unmatched	unmatched	MS/MS	unmatched	MS/MS	MS/MS	MS/MS	MS/MS	MS/MS	MS/MS	MS/MS	MS/MS	MS/MS	MS/MS	MS/MS	MS/MS	MS/MS	MS/MS	MS/MS	MS/MS	1	0	0	1	0	1	0	1	0	0	0	0	1	0	1	1	1	1	1	1	1	1	1	1	1	1	1	1	1	1	32882	468	0	0	502	0	287	0	714	0	0	0	0	265	0	175	3368	2822	3018	2303	2385	1848	2868	2719	2056	1993	1629	781	618	1339	713			14336	5254	21
ELVSETEEESYMR	ELVSETEEESYMR	13	0	1600.69	MGYG000393188_02637	2	0.999838	0.000160836	unmatched	unmatched	unmatched	unmatched	unmatched	unmatched	unmatched	unmatched	unmatched	unmatched	unmatched	unmatched	unmatched	unmatched	unmatched	MS/MS	MS/MS	MS/MS	MS/MS	MS/MS	unmatched	unmatched	unmatched	unmatched	MS/MS	unmatched	unmatched	unmatched	unmatched	unmatched	0	0	0	0	0	0	0	0	0	0	0	0	0	0	0	1	1	1	1	1	0	0	0	0	1	0	0	0	0	0	6213	0	0	0	0	0	0	0	0	0	0	0	0	0	0	0	862	1736	1242	1221	806	0	0	0	0	344	0	0	0	0	0			14337	5886	6
ELVSMLPANNEDNSSFAEC(UniMod:4)TDDLNR	ELVSMLPANNEDNSSFAECTDDLNR	25	0	2840.22	MGYG000322532_02228	2	0.999907	9.44206e-05	unmatched	unmatched	unmatched	unmatched	unmatched	MS/MS	unmatched	MS/MS	MS/MS	unmatched	unmatched	MS/MS	unmatched	unmatched	unmatched	unmatched	unmatched	unmatched	unmatched	unmatched	unmatched	unmatched	unmatched	unmatched	MS/MS	unmatched	unmatched	unmatched	unmatched	unmatched	0	0	0	0	0	1	0	1	1	0	0	1	0	0	0	0	0	0	0	0	0	0	0	0	1	0	0	0	0	0	1191	0	0	0	0	0	221	0	305	356	0	0	148	0	0	0	0	0	0	0	0	0	0	0	0	159	0	0	0	0	0			14338	1637	5
ELVSMLTNLK	ELVSMLTNLK	10	0	1146.63	MGYG000321713_00887	2	0.99964	0.000368525	unmatched	unmatched	unmatched	unmatched	unmatched	MS/MS	MS/MS	MS/MS	MS/MS	unmatched	MS/MS	MS/MS	MS/MS	MS/MS	unmatched	MS/MS	unmatched	unmatched	unmatched	unmatched	MS/MS	MS/MS	MS/MS	MS/MS	MS/MS	unmatched	MS/MS	unmatched	unmatched	unmatched	0	0	0	0	0	1	1	1	1	0	1	1	1	1	0	1	0	0	0	0	1	1	1	1	1	0	1	0	0	0	40694	0	0	0	0	0	875	1963	1507	1023	0	852	2430	1882	1505	0	1385	0	0	0	0	4834	2651	5442	5721	4536	0	4082	0	0	0			14339	5922	15
ELVSNAC(UniMod:4)DAVTK	ELVSNACDAVTK	12	0	1305.62	MGYG000321994_01469	2	0.998778	0.001246	unmatched	unmatched	unmatched	MS/MS	MS/MS	MS/MS	unmatched	unmatched	MS/MS	MS/MS	MS/MS	MS/MS	MS/MS	unmatched	MS/MS	unmatched	unmatched	unmatched	MS/MS	MS/MS	MS/MS	MS/MS	MS/MS	MS/MS	unmatched	unmatched	MS/MS	unmatched	MS/MS	unmatched	0	0	0	1	1	1	0	0	1	1	1	1	1	0	1	0	0	0	1	1	1	1	1	1	0	0	1	0	1	0	37195	0	0	0	1805	1418	2155	0	0	1725	1442	1658	1700	1622	0	2174	0	0	0	1110	1422	3165	3764	3275	4375	0	0	1902	0	2474	0			14340	13974	17
ELVSNAIDATNK	ELVSNAIDATNK	12	0	1273.65	MGYG000413837_00078;MGYG000411257_00269	2	0.999764	0.000242718	MS/MS	MS/MS	MS/MS	MS/MS	MS/MS	MS/MS	MS/MS	MS/MS	MS/MS	MS/MS	MS/MS	MS/MS	MS/MS	MS/MS	MS/MS	MS/MS	MS/MS	MS/MS	MS/MS	MS/MS	MS/MS	MS/MS	MS/MS	MS/MS	MS/MS	MS/MS	MS/MS	MS/MS	MS/MS	MS/MS	1	1	1	1	1	1	1	1	1	1	1	1	1	1	1	1	1	1	1	1	1	1	1	1	1	1	1	1	1	1	560122	6400	6568	8429	11064	21557	18927	26718	26507	18391	22956	21257	27785	21144	19618	24567	17835	4101	14747	18547	21643	19536	22733	23274	20326	22335	19441	19717	16751	19371	17862			14341	228;2778	30
ELVSNAVDATQK	ELVSNAVDATQK	12	0	1273.65	MGYG000329893_00407;MGYG000321991_01036;MGYG000322766_02130;MGYG000325570_01546;MGYG000328283_00599;MGYG000321759_03363;MGYG000325463_01709	2	0.999946	5.57941e-05	MS/MS	MS/MS	MS/MS	MS/MS	MS/MS	MS/MS	MS/MS	MS/MS	MS/MS	MS/MS	MS/MS	MS/MS	MS/MS	MS/MS	MS/MS	MS/MS	MS/MS	MS/MS	MS/MS	MS/MS	MS/MS	MS/MS	MS/MS	MS/MS	MS/MS	MS/MS	MS/MS	MS/MS	MS/MS	MS/MS	1	1	1	1	1	1	1	1	1	1	1	1	1	1	1	1	1	1	1	1	1	1	1	1	1	1	1	1	1	1	664732	5965	5654	5018	21168	22051	19472	23337	23716	17372	22734	8414	22783	17429	18616	20365	22920	4412	20760	23600	26162	30849	34587	39401	31179	32210	30019	26312	33488	27949	26776			14342	577;2026;5161;5517;3261;2699;4529	30
ELVSNGC(UniMod:4)DAITK	ELVSNGCDAITK	12	0	1305.62	MGYG000321796_00795;MGYG000321839_01367;MGYG000321884_03970;MGYG000321835_01511;MGYG000328750_00751;MGYG000321875_01346	2	0.998013	0.00205481	unmatched	unmatched	unmatched	unmatched	unmatched	unmatched	MS/MS	unmatched	unmatched	unmatched	unmatched	unmatched	unmatched	MS/MS	unmatched	unmatched	unmatched	MS/MS	unmatched	unmatched	unmatched	unmatched	unmatched	unmatched	MS/MS	unmatched	unmatched	MS/MS	unmatched	MS/MS	0	0	0	0	0	0	1	0	0	0	0	0	0	1	0	0	0	1	0	0	0	0	0	0	1	0	0	1	0	1	19776	0	0	0	0	0	0	2742	0	0	0	0	0	0	2272	0	0	0	1643	0	0	0	0	0	0	5310	0	0	3860	0	3946			14343	6382;8739;1849;7187;6638;6202	6
ELVSSAPVTDKYDVIELK	ELVSSAPVTDKYDVIELK	18	1	2005.06	MGYG000393188_01553	2	0.999448	0.000561831	unmatched	unmatched	unmatched	unmatched	unmatched	unmatched	MS/MS	unmatched	unmatched	unmatched	unmatched	unmatched	MS/MS	unmatched	unmatched	MS/MS	unmatched	unmatched	MS/MS	MS/MS	MS/MS	MS/MS	MS/MS	MS/MS	MS/MS	unmatched	unmatched	unmatched	unmatched	unmatched	0	0	0	0	0	0	1	0	0	0	0	0	1	0	0	1	0	0	1	1	1	1	1	1	1	0	0	0	0	0	9429	0	0	0	0	0	0	352	0	0	0	0	0	210	0	0	1335	0	0	1614	1304	1197	577	750	971	1114	0	0	0	0	0			14344	3170	10
ELVTPDNVVWIDGSEEQIEDLRR	ELVTPDNVVWIDGSEEQIEDLRR	23	1	2711.34	MGYG000321945_00680	2	0.999645	0.00035228	unmatched	MS/MS	MS/MS	unmatched	MS/MS	MS/MS	MS/MS	MS/MS	unmatched	MS/MS	unmatched	unmatched	MS/MS	unmatched	unmatched	MS/MS	MS/MS	MS/MS	MS/MS	MS/MS	unmatched	unmatched	unmatched	unmatched	MS/MS	unmatched	unmatched	unmatched	unmatched	unmatched	0	1	1	0	1	1	1	1	0	1	0	0	1	0	0	1	1	1	1	1	0	0	0	0	1	0	0	0	0	0	12495	0	770	1183	0	812	831	225	345	0	609	0	0	82	0	0	2191	1129	1605	1139	1437	0	0	0	0	130	0	0	0	0	0			14345	3213	14
ELVVEVSQHLGDDTVR	ELVVEVSQHLGDDTVR	16	0	1794.91	MGYG000322670_00152	2	0.999785	0.000213856	MS/MS	MS/MS	MS/MS	unmatched	MS/MS	MS/MS	MS/MS	MS/MS	MS/MS	MS/MS	unmatched	MS/MS	unmatched	unmatched	unmatched	MS/MS	MS/MS	MS/MS	MS/MS	MS/MS	MS/MS	unmatched	unmatched	MS/MS	MS/MS	unmatched	unmatched	unmatched	unmatched	unmatched	1	1	1	0	2	2	2	2	2	2	0	2	0	0	0	2	2	2	2	2	1	0	0	1	2	0	0	0	0	0	28884	364	604	301	0	2597	1716	1520	1466	1963	2045	0	481	0	0	0	2454	1564	3155	3026	4591	42	0	0	31	952	0	0	0	0	0			14346	2426	31
ELVVQASNTGTLEQSK	ELVVQASNTGTLEQSK	16	0	1702.87	MGYG000322900_01740	2	0.999992	7.49361e-06	MS/MS	MS/MS	MS/MS	MS/MS	MS/MS	MS/MS	MS/MS	MS/MS	MS/MS	MS/MS	MS/MS	MS/MS	MS/MS	MS/MS	MS/MS	MS/MS	MS/MS	MS/MS	MS/MS	MS/MS	MS/MS	MS/MS	MS/MS	MS/MS	MS/MS	MS/MS	MS/MS	MS/MS	MS/MS	MS/MS	1	1	1	1	1	1	1	1	1	1	1	1	1	1	1	1	1	1	1	1	1	1	1	1	1	1	1	1	1	1	233001	825	1416	1095	977	1093	2263	1253	1619	1691	2397	1470	1826	1909	1713	1060	10932	11888	11282	12181	12054	15644	23702	18938	17444	19627	10420	13308	10218	11592	11151			14347	626	30
ELVVQASNTGTLEQSKENDFQK	ELVVQASNTGTLEQSKENDFQK	22	1	2464.21	MGYG000322900_01740	2	0.999997	2.86031e-06	MS/MS	MS/MS	MS/MS	MS/MS	MS/MS	MS/MS	MS/MS	MS/MS	unmatched	MS/MS	MS/MS	MS/MS	unmatched	unmatched	MS/MS	MS/MS	MS/MS	MS/MS	MS/MS	MS/MS	MS/MS	MS/MS	MS/MS	MS/MS	MS/MS	unmatched	MS/MS	unmatched	unmatched	MS/MS	1	1	1	1	1	1	1	1	0	1	1	1	0	0	1	1	1	1	1	1	1	1	1	1	1	0	1	0	0	1	62203	896	1189	1008	968	918	188	216	156	0	295	100	112	0	0	167	8821	12759	10979	9135	8024	886	1490	1244	1030	1425	0	36	0	0	149			14348	626	24
ELWLSLLDPQASQLTETVK	ELWLSLLDPQASQLTETVK	19	0	2170.15	MGYG000322513_01992	2	0.999994	6.31369e-06	MS/MS	MS/MS	MS/MS	MS/MS	MS/MS	MS/MS	MS/MS	MS/MS	MS/MS	MS/MS	MS/MS	MS/MS	MS/MS	MS/MS	MS/MS	MS/MS	MS/MS	MS/MS	MS/MS	MS/MS	MS/MS	unmatched	MS/MS	MS/MS	MS/MS	unmatched	unmatched	unmatched	unmatched	unmatched	1	1	1	1	1	1	1	1	1	1	1	1	1	1	1	1	1	1	1	1	1	0	1	1	1	0	0	0	0	0	32087	1917	1973	1881	2023	1691	1870	1008	1473	1691	1837	1118	886	960	1622	387	1485	1493	1496	1261	1929	358	0	473	461	782	0	0	0	0	0			14349	1856	24
ELWMYDGELDEQDLR	ELWMYDGELDEQDLR	15	0	1910.84	MGYG000413837_02212	2	0.999981	1.91341e-05	MS/MS	MS/MS	MS/MS	MS/MS	MS/MS	MS/MS	MS/MS	MS/MS	MS/MS	MS/MS	MS/MS	MS/MS	MS/MS	unmatched	MS/MS	unmatched	unmatched	unmatched	unmatched	unmatched	unmatched	unmatched	unmatched	unmatched	unmatched	unmatched	unmatched	unmatched	unmatched	unmatched	1	1	1	1	1	1	1	1	1	1	1	1	1	0	1	0	0	0	0	0	0	0	0	0	0	0	0	0	0	0	11271	689	223	561	280	322	1455	1520	823	1556	1195	555	533	885	0	668	0	0	0	0	0	0	0	0	0	0	0	0	0	0	0			14350	2466	14
ELWVQSGANSTGGSR	ELWVQSGANSTGGSR	15	0	1547.73	MGYG000393188_00633	2	0.998563	0.00142939	unmatched	unmatched	unmatched	unmatched	unmatched	unmatched	unmatched	unmatched	unmatched	unmatched	unmatched	unmatched	MS/MS	unmatched	unmatched	MS/MS	MS/MS	MS/MS	MS/MS	MS/MS	unmatched	MS/MS	unmatched	unmatched	MS/MS	unmatched	MS/MS	MS/MS	unmatched	unmatched	0	0	0	0	0	0	0	0	0	0	0	0	1	0	0	1	1	1	1	1	0	1	0	0	1	0	1	1	0	0	10986	0	0	0	0	0	0	0	0	0	0	0	0	959	0	0	1441	834	1323	1558	1534	0	706	0	0	1059	0	807	761	0	0			14351	10244	10
ELYAALGWLAR	ELYAALGWLAR	11	0	1261.68	MGYG000413837_02364	2	0.999996	4.11171e-06	MS/MS	MS/MS	MS/MS	MS/MS	MS/MS	MS/MS	MS/MS	MS/MS	MS/MS	MS/MS	unmatched	unmatched	unmatched	unmatched	MS/MS	MS/MS	MS/MS	MS/MS	MS/MS	MS/MS	unmatched	unmatched	MS/MS	MS/MS	MS/MS	unmatched	unmatched	MS/MS	unmatched	unmatched	1	1	1	1	1	1	1	1	1	1	0	0	0	0	1	1	1	1	1	1	0	0	1	1	1	0	0	1	0	0	110009	13833	12374	11755	12819	13370	3417	2187	4504	3117	4780	0	0	0	0	2865	2421	1943	2258	5714	5310	0	0	858	1917	2156	0	0	2399	0	0			14352	5125	20
ELYAMIDDFIDNQGNK	ELYAMIDDFIDNQGNK	16	0	1884.86	MGYG000413837_01018	2	0.999383	0.000628073	MS/MS	unmatched	unmatched	unmatched	unmatched	MS/MS	MS/MS	MS/MS	MS/MS	MS/MS	unmatched	unmatched	unmatched	unmatched	unmatched	unmatched	MS/MS	MS/MS	unmatched	unmatched	MS/MS	unmatched	unmatched	unmatched	MS/MS	unmatched	unmatched	unmatched	unmatched	unmatched	1	0	0	0	0	1	1	1	1	1	0	0	0	0	0	0	1	1	0	0	1	0	0	0	1	0	0	0	0	0	4120	314	0	0	0	0	427	576	363	444	408	0	0	0	0	0	0	264	435	0	0	474	0	0	0	410	0	0	0	0	0			14353	2710	10
ELYDDPSQQGR	ELYDDPSQQGR	11	0	1306.58	MGYG000413837_02376	2	0.999887	0.000115384	MS/MS	MS/MS	MS/MS	MS/MS	MS/MS	MS/MS	unmatched	MS/MS	MS/MS	MS/MS	MS/MS	MS/MS	MS/MS	MS/MS	MS/MS	MS/MS	MS/MS	MS/MS	MS/MS	MS/MS	unmatched	unmatched	MS/MS	unmatched	MS/MS	MS/MS	unmatched	MS/MS	MS/MS	unmatched	1	1	1	1	1	1	0	1	1	1	1	1	1	1	1	1	1	1	1	1	0	0	1	0	1	1	0	1	1	0	52463	3671	2494	2366	3202	2366	2285	0	2526	2366	2818	2059	2254	2982	3318	1657	2475	1192	1578	2126	1767	0	0	1178	0	1192	1618	0	1964	995	0			14354	6774	24
ELYDIWDKLNQPR	ELYDIWDKLNQPR	13	1	1688.85	MGYG000413837_01306	2	0.999875	0.000124796	MS/MS	MS/MS	MS/MS	MS/MS	MS/MS	unmatched	unmatched	unmatched	unmatched	unmatched	unmatched	unmatched	unmatched	unmatched	unmatched	unmatched	unmatched	unmatched	MS/MS	MS/MS	unmatched	unmatched	unmatched	unmatched	unmatched	unmatched	unmatched	unmatched	unmatched	unmatched	1	1	1	1	1	0	0	0	0	0	0	0	0	0	0	0	0	0	1	1	0	0	0	0	0	0	0	0	0	0	6826	914	1813	1283	1046	1017	0	0	0	0	0	0	0	0	0	0	0	0	0	376	373	0	0	0	0	0	0	0	0	0	0			14355	4657	7
ELYDLLDHFR	ELYDLLDHFR	10	0	1319.65	MGYG000321759_00145	2	0.999981	1.93722e-05	unmatched	MS/MS	MS/MS	unmatched	MS/MS	MS/MS	unmatched	unmatched	MS/MS	unmatched	unmatched	unmatched	unmatched	unmatched	unmatched	MS/MS	MS/MS	MS/MS	MS/MS	MS/MS	unmatched	unmatched	unmatched	unmatched	unmatched	unmatched	unmatched	unmatched	unmatched	unmatched	0	1	1	0	1	1	0	0	1	0	0	0	0	0	0	1	1	1	1	1	0	0	0	0	0	0	0	0	0	0	17205	0	883	737	0	1093	251	0	0	371	0	0	0	0	0	0	2646	3893	3129	1853	2345	0	0	0	0	0	0	0	0	0	0			14356	6077	10
ELYEEFGSK	ELYEEFGSK	9	0	1100.5	MGYG000413837_01330	2	0.999969	3.18653e-05	unmatched	unmatched	unmatched	unmatched	MS/MS	MS/MS	MS/MS	MS/MS	MS/MS	MS/MS	unmatched	MS/MS	MS/MS	MS/MS	MS/MS	MS/MS	unmatched	MS/MS	MS/MS	MS/MS	MS/MS	unmatched	MS/MS	MS/MS	MS/MS	MS/MS	MS/MS	MS/MS	unmatched	unmatched	0	0	0	0	1	1	1	1	1	1	0	1	1	1	1	1	0	1	1	1	1	0	1	1	1	1	1	1	0	0	80416	0	0	0	0	3973	4994	11251	2947	3709	2957	0	8462	3767	3615	3079	1165	0	1585	1549	1424	3892	0	3341	2492	2698	5313	4591	3603	0	0			14357	4909	21
ELYEEGLLVPGMIVK	ELYEEGLLVPGMIVK	15	0	1688.91	MGYG000321852_02515	2	0.999982	1.81284e-05	MS/MS	MS/MS	MS/MS	MS/MS	MS/MS	MS/MS	MS/MS	MS/MS	MS/MS	MS/MS	MS/MS	MS/MS	MS/MS	MS/MS	MS/MS	unmatched	unmatched	unmatched	unmatched	unmatched	MS/MS	MS/MS	MS/MS	MS/MS	MS/MS	MS/MS	unmatched	MS/MS	unmatched	unmatched	1	1	1	1	1	1	1	1	1	1	1	1	1	1	1	0	0	0	0	0	1	1	1	1	1	1	0	1	0	0	62252	2037	2095	1892	1649	1829	5757	4927	6065	4794	4357	4140	3528	4340	4216	4473	0	0	0	0	0	1033	708	561	1026	1326	803	0	686	0	0			14358	10330	22
ELYEPYGSSSNIVNFASGQIK	ELYEPYGSSSNIVNFASGQIK	21	0	2302.11	MGYG000411382_00988	2	0.999865	0.000139726	MS/MS	MS/MS	MS/MS	MS/MS	unmatched	MS/MS	MS/MS	MS/MS	MS/MS	MS/MS	MS/MS	MS/MS	MS/MS	unmatched	MS/MS	MS/MS	MS/MS	unmatched	unmatched	MS/MS	MS/MS	MS/MS	MS/MS	MS/MS	MS/MS	unmatched	unmatched	unmatched	unmatched	MS/MS	1	1	1	1	0	1	1	1	1	1	1	1	1	0	1	1	1	0	0	1	1	1	1	1	1	0	0	0	0	1	8866	377	206	414	640	0	407	656	398	584	197	591	264	507	0	579	197	130	0	0	267	465	312	323	838	371	0	0	0	0	134			14359	6367	22
ELYFTENTK	ELYFTENTK	9	0	1143.54	MGYG000411235_00545	2	0.99991	9.21828e-05	MS/MS	MS/MS	MS/MS	MS/MS	MS/MS	MS/MS	MS/MS	MS/MS	MS/MS	MS/MS	MS/MS	MS/MS	MS/MS	MS/MS	MS/MS	MS/MS	MS/MS	MS/MS	MS/MS	MS/MS	MS/MS	MS/MS	MS/MS	MS/MS	MS/MS	MS/MS	MS/MS	MS/MS	MS/MS	MS/MS	1	1	1	1	1	1	1	1	1	1	1	1	1	1	1	1	1	1	1	1	1	1	1	1	1	1	1	1	1	1	247797	8148	7043	4002	6397	15691	4594	8487	4347	4007	3623	4325	8565	4889	5379	5672	8325	3691	12254	12126	15260	7707	8224	7048	11317	10309	7529	11861	10959	11170	14834			14360	24	30
ELYGPYATESR	ELYGPYATESR	11	0	1284.6	MGYG000411382_01368	2	0.999947	5.3833e-05	MS/MS	MS/MS	MS/MS	MS/MS	MS/MS	MS/MS	MS/MS	MS/MS	MS/MS	MS/MS	MS/MS	MS/MS	MS/MS	MS/MS	MS/MS	unmatched	MS/MS	unmatched	unmatched	unmatched	unmatched	unmatched	unmatched	unmatched	unmatched	unmatched	unmatched	unmatched	unmatched	unmatched	1	1	1	1	1	1	1	1	1	1	1	1	1	1	1	0	1	0	0	0	0	0	0	0	0	0	0	0	0	0	44635	3037	2276	1938	5391	5318	2405	1837	2478	2340	2871	2553	1357	3261	3238	2708	0	1620	0	0	0	0	0	0	0	0	0	0	0	0	0			14361	8643	16
ELYIYNTESK	ELYIYNTESK	10	0	1258.61	MGYG000322545_00239	2	0.999707	0.000298133	unmatched	unmatched	unmatched	unmatched	unmatched	unmatched	MS/MS	unmatched	unmatched	MS/MS	unmatched	MS/MS	MS/MS	unmatched	unmatched	MS/MS	unmatched	unmatched	MS/MS	MS/MS	MS/MS	MS/MS	MS/MS	MS/MS	MS/MS	MS/MS	MS/MS	MS/MS	MS/MS	MS/MS	0	0	0	0	0	0	1	0	0	1	0	1	1	0	0	1	0	0	1	1	1	1	1	1	1	1	1	1	1	1	70664	0	0	0	0	0	0	3924	0	0	1945	0	3434	2488	0	0	1749	0	0	2902	2228	4598	4374	4838	6144	5403	4679	5860	5513	5354	5222			14362	1150	17
ELYLEEWR	ELYLEEWR	8	0	1136.55	MGYG000413837_02212	2	0.999782	0.000223954	unmatched	unmatched	unmatched	unmatched	unmatched	MS/MS	MS/MS	MS/MS	MS/MS	MS/MS	MS/MS	MS/MS	MS/MS	unmatched	MS/MS	unmatched	unmatched	unmatched	unmatched	unmatched	unmatched	unmatched	unmatched	unmatched	unmatched	unmatched	unmatched	unmatched	unmatched	unmatched	0	0	0	0	0	1	1	1	1	1	1	1	1	0	1	0	0	0	0	0	0	0	0	0	0	0	0	0	0	0	20533	0	0	0	0	0	1230	3456	1816	2446	1687	1833	2322	2993	0	2745	0	0	0	0	0	0	0	0	0	0	0	0	0	0	0			14363	2466	9
ELYNSLLIDGGYNRPDPYFILK	ELYNSLLIDGGYNRPDPYFILK	22	1	2599.33	MGYG000321875_03973	2	0.999017	0.000975488	unmatched	unmatched	unmatched	unmatched	unmatched	unmatched	unmatched	unmatched	unmatched	unmatched	unmatched	unmatched	unmatched	unmatched	unmatched	MS/MS	unmatched	unmatched	MS/MS	MS/MS	unmatched	unmatched	unmatched	unmatched	unmatched	unmatched	unmatched	unmatched	unmatched	unmatched	0	0	0	0	0	0	0	0	0	0	0	0	0	0	0	1	0	0	1	1	0	0	0	0	0	0	0	0	0	0	1532	0	0	0	0	0	0	0	0	0	0	0	0	0	0	0	539	0	0	267	725	0	0	0	0	0	0	0	0	0	0			14364	9299	3
ELYTAIHWAPYIK	ELYTAIHWAPYIK	13	0	1603.84	MGYG000321856_01007	2	0.999987	1.28195e-05	MS/MS	MS/MS	MS/MS	MS/MS	MS/MS	MS/MS	unmatched	unmatched	unmatched	unmatched	unmatched	unmatched	unmatched	unmatched	unmatched	unmatched	MS/MS	MS/MS	MS/MS	unmatched	unmatched	unmatched	unmatched	unmatched	unmatched	unmatched	unmatched	unmatched	unmatched	unmatched	1	1	1	1	1	1	0	0	0	0	0	0	0	0	0	0	1	1	1	0	0	0	0	0	0	0	0	0	0	0	30973	5360	5796	6656	5565	4932	356	0	0	0	0	0	0	0	0	0	0	703	604	997	0	0	0	0	0	0	0	0	0	0	0			14365	105	9
ELYTENC(UniMod:4)R	ELYTENCR	8	0	1083.47	MGYG000322704_00086	2	0.998694	0.0013312	MS/MS	MS/MS	MS/MS	MS/MS	MS/MS	MS/MS	unmatched	unmatched	MS/MS	MS/MS	MS/MS	MS/MS	MS/MS	unmatched	unmatched	unmatched	unmatched	unmatched	unmatched	unmatched	unmatched	unmatched	unmatched	unmatched	unmatched	unmatched	unmatched	unmatched	unmatched	unmatched	1	1	1	1	1	1	0	0	1	1	1	1	1	0	0	0	0	0	0	0	0	0	0	0	0	0	0	0	0	0	15111	1382	1428	1330	2017	1695	914	0	0	1176	889	1091	1677	1505	0	0	0	0	0	0	0	0	0	0	0	0	0	0	0	0	0			14366	4750	11
ELYTENVR	ELYTENVR	8	0	1022.5	MGYG000322513_01505;MGYG000322766_00480	2	0.999956	4.41768e-05	MS/MS	MS/MS	MS/MS	MS/MS	MS/MS	MS/MS	MS/MS	MS/MS	MS/MS	MS/MS	MS/MS	MS/MS	MS/MS	MS/MS	MS/MS	MS/MS	unmatched	MS/MS	MS/MS	MS/MS	unmatched	unmatched	unmatched	MS/MS	MS/MS	unmatched	unmatched	MS/MS	unmatched	unmatched	1	1	1	1	1	1	1	1	1	1	1	1	1	1	1	1	0	1	1	1	0	0	0	1	1	0	0	1	0	0	307862	6670	4618	2627	10008	12786	11671	47921	22664	9582	15435	5091	20775	7354	17276	46632	12026	0	8736	14796	16103	0	0	0	6123	6018	0	0	2940	0	0			14367	379;1943	22
ELYTIADAALSDIFTQNENSLITQGK	ELYTIADAALSDIFTQNENSLITQGK	26	0	2854.42	MGYG000322704_01250	2	0.99996	4.07438e-05	unmatched	unmatched	unmatched	MS/MS	MS/MS	MS/MS	MS/MS	MS/MS	MS/MS	MS/MS	MS/MS	MS/MS	unmatched	unmatched	unmatched	unmatched	unmatched	unmatched	unmatched	unmatched	unmatched	unmatched	unmatched	unmatched	unmatched	unmatched	unmatched	unmatched	unmatched	unmatched	0	0	0	1	1	1	1	1	1	1	1	1	0	0	0	0	0	0	0	0	0	0	0	0	0	0	0	0	0	0	2581	0	0	0	210	320	444	334	117	299	447	112	295	0	0	0	0	0	0	0	0	0	0	0	0	0	0	0	0	0	0			14368	9475	9
ELYTIISEHSGVPFEK	ELYTIISEHSGVPFEK	16	0	1847.93	MGYG000413837_00138	2	0.999997	3.21786e-06	MS/MS	MS/MS	MS/MS	MS/MS	MS/MS	MS/MS	MS/MS	MS/MS	MS/MS	MS/MS	MS/MS	MS/MS	MS/MS	MS/MS	MS/MS	MS/MS	MS/MS	MS/MS	MS/MS	MS/MS	MS/MS	MS/MS	MS/MS	MS/MS	MS/MS	unmatched	unmatched	unmatched	unmatched	unmatched	2	2	2	2	2	2	2	2	2	2	2	2	2	1	2	2	2	1	2	2	2	2	2	2	2	0	0	0	0	0	268119	17260	18116	29776	18633	25896	18714	8537	10738	11820	10303	13692	5765	4335	161	4121	10249	10041	1053	12388	6097	5024	4690	10210	3560	6928	0	0	0	0	0			14369	4211	48
ELYVAAGGPDGGDGGK	ELYVAAGGPDGGDGGK	16	0	1461.67	MGYG000393188_02299	2	0.997107	0.00297283	unmatched	unmatched	unmatched	unmatched	unmatched	unmatched	unmatched	unmatched	unmatched	unmatched	MS/MS	unmatched	unmatched	unmatched	unmatched	MS/MS	unmatched	MS/MS	MS/MS	MS/MS	unmatched	MS/MS	MS/MS	MS/MS	MS/MS	unmatched	unmatched	MS/MS	unmatched	unmatched	0	0	0	0	0	0	0	0	0	0	1	0	0	0	0	1	0	1	1	1	0	1	1	1	1	0	0	1	0	0	10463	0	0	0	0	0	0	0	0	0	0	617	0	0	0	0	895	0	731	848	713	0	1257	1208	1287	1749	0	0	1154	0	0			14370	16688	10
ELYVPSEYKDLVLGVR	ELYVPSEYKDLVLGVR	16	1	1879.01	MGYG000413837_01477	2	0.999991	8.84452e-06	MS/MS	MS/MS	MS/MS	MS/MS	MS/MS	unmatched	unmatched	unmatched	unmatched	MS/MS	MS/MS	unmatched	unmatched	unmatched	unmatched	unmatched	unmatched	unmatched	MS/MS	MS/MS	unmatched	unmatched	unmatched	unmatched	unmatched	unmatched	unmatched	unmatched	unmatched	unmatched	1	1	1	1	1	0	0	0	0	1	1	0	0	0	0	0	0	0	1	1	0	0	0	0	0	0	0	0	0	0	8340	1413	1998	1535	1425	1345	0	0	0	0	78	125	0	0	0	0	0	0	0	219	198	0	0	0	0	0	0	0	0	0	0			14371	8220	9
ELYWEGHR	ELYWEGHR	8	0	1088.5	MGYG000413837_00937;MGYG000329858_01075	2	0.999993	6.9177e-06	MS/MS	MS/MS	MS/MS	MS/MS	MS/MS	MS/MS	MS/MS	MS/MS	MS/MS	MS/MS	MS/MS	MS/MS	MS/MS	MS/MS	MS/MS	MS/MS	MS/MS	MS/MS	MS/MS	MS/MS	MS/MS	MS/MS	MS/MS	MS/MS	MS/MS	unmatched	unmatched	unmatched	unmatched	unmatched	1	1	1	1	1	1	1	1	1	1	1	1	1	1	1	1	1	1	1	1	1	1	1	1	1	0	0	0	0	0	362733	19729	20731	24784	22757	21753	22216	14295	23082	28451	25234	31921	12606	24660	9555	15482	5226	6018	6288	5777	5367	2839	2946	3450	3150	4406	0	0	0	0	0			14372	54;2642	25
ELYYAIIDEVDSVLIDEAR	ELYYAIIDEVDSVLIDEAR	19	0	2225.11	MGYG000321856_03208	2	0.88289	0.132075	unmatched	unmatched	MS/MS	unmatched	unmatched	unmatched	unmatched	unmatched	unmatched	unmatched	unmatched	unmatched	unmatched	unmatched	unmatched	unmatched	unmatched	unmatched	unmatched	unmatched	unmatched	unmatched	unmatched	unmatched	unmatched	unmatched	unmatched	unmatched	unmatched	unmatched	0	0	1	0	0	0	0	0	0	0	0	0	0	0	0	0	0	0	0	0	0	0	0	0	0	0	0	0	0	0	358	0	0	358	0	0	0	0	0	0	0	0	0	0	0	0	0	0	0	0	0	0	0	0	0	0	0	0	0	0	0			14373	10909	1
EMAASILGPVRPASQVEISLTDAR	EMAASILGPVRPASQVEISLTDAR	24	1	2510.32	MGYG000322101_01592;MGYG000321796_00303	2	0.999996	3.96277e-06	MS/MS	MS/MS	MS/MS	MS/MS	MS/MS	unmatched	unmatched	MS/MS	unmatched	MS/MS	unmatched	unmatched	unmatched	unmatched	unmatched	MS/MS	MS/MS	MS/MS	MS/MS	MS/MS	MS/MS	unmatched	MS/MS	unmatched	MS/MS	unmatched	unmatched	unmatched	unmatched	unmatched	1	1	1	1	1	0	0	1	0	1	0	0	0	0	0	1	1	1	1	1	1	0	1	0	1	0	0	0	0	0	33099	1190	1951	1149	1329	1110	0	0	175	0	365	0	0	0	0	0	4332	7777	5707	3541	3751	160	0	260	0	296	0	0	0	0	0			14374	6296;5726	15
EMAASYGC(UniMod:4)DISK	EMAASYGCDISK	12	0	1330.55	MGYG000322444_01811;MGYG000410901_00624;MGYG000322545_02579;MGYG000331268_00203;MGYG000322532_01828;MGYG000331346_01700;MGYG000321851_00607;MGYG000322670_02523;MGYG000322100_01001;MGYG000322123_00155;MGYG000322400_02205;MGYG000397726_00970;MGYG000326257_00601;MGYG000322832_00455;MGYG000322717_01038;MGYG000322874_01100;MGYG000322281_02106;MGYG000321826_01577;MGYG000322881_03435;MGYG000322104_00254;MGYG000321766_02820	2	0.999992	8.32959e-06	MS/MS	MS/MS	unmatched	MS/MS	MS/MS	MS/MS	MS/MS	MS/MS	MS/MS	MS/MS	MS/MS	MS/MS	MS/MS	MS/MS	MS/MS	unmatched	unmatched	MS/MS	unmatched	unmatched	MS/MS	MS/MS	MS/MS	MS/MS	MS/MS	MS/MS	MS/MS	MS/MS	MS/MS	MS/MS	1	1	0	1	1	1	1	1	1	1	1	1	1	1	1	0	0	1	0	0	1	1	1	1	1	1	1	1	1	1	389330	1216	640	0	2294	710	24644	21570	27681	23408	21049	21186	17798	22446	20508	17448	0	0	589	0	0	14748	13707	17678	16086	18041	26333	16761	18520	12601	11656			14375	714;1088;2518;1011;279;1032;1347;871;1555;1685;848;1845;1115;3255;1928;1203;592;1662;701;1448;1716	25
EMAASYGC(UniMod:4)DISKPATNVK	EMAASYGCDISKPATNVK	18	1	1940.9	MGYG000322281_02106;MGYG000322532_01828;MGYG000322444_01811	2	1	1.81077e-07	MS/MS	MS/MS	MS/MS	MS/MS	MS/MS	MS/MS	MS/MS	MS/MS	MS/MS	MS/MS	MS/MS	MS/MS	MS/MS	MS/MS	MS/MS	MS/MS	MS/MS	MS/MS	MS/MS	MS/MS	MS/MS	MS/MS	MS/MS	MS/MS	MS/MS	MS/MS	MS/MS	MS/MS	MS/MS	MS/MS	2	2	2	2	2	2	2	2	2	2	2	2	2	2	2	2	2	2	1	1	2	2	2	2	2	2	1	1	2	1	259817	4587	3715	2716	9370	4075	22100	21111	20640	18896	16591	11158	17417	16583	15358	14898	1092	2170	2400	847	1251	7398	6778	8367	6682	9134	3626	2592	1550	3530	3168			14376	592;279;714	55
EMAASYGC(UniMod:4)DISKPSTNVK	EMAASYGCDISKPSTNVK	18	1	1956.89	MGYG000322881_03435	2	0.999988	1.19624e-05	MS/MS	MS/MS	unmatched	MS/MS	MS/MS	MS/MS	MS/MS	MS/MS	MS/MS	MS/MS	MS/MS	MS/MS	MS/MS	MS/MS	MS/MS	unmatched	unmatched	unmatched	unmatched	unmatched	MS/MS	unmatched	MS/MS	MS/MS	MS/MS	MS/MS	unmatched	unmatched	unmatched	unmatched	1	1	0	1	1	2	1	2	2	2	2	2	2	2	2	0	0	0	0	0	1	0	2	1	2	1	0	0	0	0	19330	266	287	0	606	522	1779	1614	1540	2124	1450	1443	1157	1680	1255	1086	0	0	0	0	0	713	0	387	526	637	246	0	0	0	0			14377	701	30
EMAASYGC(UniMod:4)DISR	EMAASYGCDISR	12	0	1358.56	MGYG000411382_01498;MGYG000321917_02428	2	0.999897	0.000104492	MS/MS	MS/MS	MS/MS	MS/MS	MS/MS	MS/MS	MS/MS	MS/MS	MS/MS	MS/MS	MS/MS	MS/MS	MS/MS	MS/MS	MS/MS	unmatched	unmatched	MS/MS	unmatched	unmatched	unmatched	unmatched	unmatched	MS/MS	MS/MS	unmatched	unmatched	MS/MS	unmatched	unmatched	1	1	1	1	1	1	1	1	1	1	1	1	1	1	1	0	0	1	0	0	0	0	0	1	1	0	0	1	0	0	105771	1375	1154	893	2277	816	9064	6334	9080	10704	8527	10199	8939	11642	9488	7458	0	0	990	0	0	0	0	0	1046	3583	0	0	2196	0	0			14378	1273;1384	19
EMAAVNAAAGEAFLAENGK	EMAAVNAAAGEAFLAENGK	19	0	1862.88	MGYG000329893_01539	2	0.999851	0.000151968	unmatched	unmatched	unmatched	unmatched	unmatched	MS/MS	MS/MS	unmatched	MS/MS	MS/MS	MS/MS	MS/MS	MS/MS	MS/MS	MS/MS	unmatched	unmatched	unmatched	unmatched	unmatched	MS/MS	MS/MS	MS/MS	MS/MS	MS/MS	unmatched	unmatched	unmatched	unmatched	unmatched	0	0	0	0	0	1	1	0	1	1	1	1	1	1	1	0	0	0	0	0	1	1	1	1	1	0	0	0	0	0	15282	0	0	0	0	0	1027	1274	0	989	646	1039	1593	1218	955	1052	0	0	0	0	0	1282	886	623	1158	1532	0	0	0	0	0			14379	5002	14
EMADIYMQVVSMLDKDPENK	EMADIYMQVVSMLDKDPENK	20	1	2355.08	MGYG000413837_00603	2	0.999997	2.97949e-06	MS/MS	MS/MS	MS/MS	MS/MS	MS/MS	MS/MS	MS/MS	MS/MS	MS/MS	MS/MS	unmatched	unmatched	unmatched	unmatched	unmatched	MS/MS	MS/MS	MS/MS	MS/MS	MS/MS	MS/MS	unmatched	MS/MS	MS/MS	MS/MS	unmatched	unmatched	unmatched	unmatched	unmatched	2	2	2	2	2	2	1	2	2	2	0	0	0	0	0	1	1	2	1	1	1	0	1	1	1	0	0	0	0	0	21565	2229	2842	3723	1652	1980	716	584	539	1102	783	0	0	0	0	0	324	1627	1009	173	512	401	0	455	255	653	0	0	0	0	0			14380	164	29
EMADQMNEK	EMADQMNEK	9	0	1094.44	MGYG000321782_02595	2	0.99975	0.000254743	MS/MS	unmatched	unmatched	MS/MS	MS/MS	MS/MS	unmatched	MS/MS	MS/MS	MS/MS	MS/MS	MS/MS	MS/MS	MS/MS	unmatched	unmatched	unmatched	unmatched	unmatched	unmatched	unmatched	unmatched	unmatched	unmatched	MS/MS	unmatched	unmatched	unmatched	unmatched	unmatched	1	0	0	1	1	1	0	1	1	1	1	1	1	1	0	0	0	0	0	0	0	0	0	0	1	0	0	0	0	0	51881	2595	0	0	2418	1918	5218	0	4803	5918	6057	2667	7207	6435	5343	0	0	0	0	0	0	0	0	0	0	1296	0	0	0	0	0			14381	1547	12
EMADYLATLEEAAKPFHLR	EMADYLATLEEAAKPFHLR	19	1	2204.09	MGYG000329500_00794	2	0.999891	0.000109172	MS/MS	unmatched	unmatched	unmatched	unmatched	unmatched	unmatched	unmatched	unmatched	unmatched	unmatched	unmatched	unmatched	unmatched	unmatched	MS/MS	MS/MS	MS/MS	unmatched	MS/MS	unmatched	unmatched	unmatched	unmatched	unmatched	unmatched	unmatched	unmatched	unmatched	unmatched	1	0	0	0	0	0	0	0	0	0	0	0	0	0	0	1	1	1	0	1	0	0	0	0	0	0	0	0	0	0	6962	280	0	0	0	0	0	0	0	0	0	0	0	0	0	0	1598	2524	1424	0	1135	0	0	0	0	0	0	0	0	0	0			14382	5853	5
EMAEHTGIKDEPGSYDK	EMAEHTGIKDEPGSYDK	17	1	1905.84	MGYG000321869_02145	2	0.999942	5.91826e-05	MS/MS	MS/MS	MS/MS	MS/MS	MS/MS	MS/MS	MS/MS	MS/MS	MS/MS	MS/MS	MS/MS	unmatched	MS/MS	MS/MS	MS/MS	unmatched	MS/MS	MS/MS	unmatched	unmatched	unmatched	unmatched	unmatched	unmatched	MS/MS	unmatched	unmatched	unmatched	unmatched	unmatched	1	1	1	1	1	1	1	1	1	1	1	0	1	1	1	0	1	1	0	0	0	0	0	0	1	0	0	0	0	0	6567	470	289	636	235	605	616	192	336	692	515	448	0	354	307	306	0	323	146	0	0	0	0	0	0	89	0	0	0	0	0			14383	1588	17
EMALEAFEK	EMALEAFEK	9	0	1066.5	MGYG000322709_01731	2	0.997321	0.00273489	unmatched	unmatched	unmatched	unmatched	unmatched	unmatched	MS/MS	unmatched	unmatched	unmatched	unmatched	unmatched	unmatched	unmatched	unmatched	unmatched	unmatched	unmatched	unmatched	unmatched	MS/MS	unmatched	unmatched	MS/MS	unmatched	MS/MS	MS/MS	unmatched	MS/MS	unmatched	0	0	0	0	0	0	1	0	0	0	0	0	0	0	0	0	0	0	0	0	1	0	0	1	0	1	1	0	1	0	15508	0	0	0	0	0	0	994	0	0	0	0	0	0	0	0	0	0	0	0	0	4192	0	0	1683	0	3959	1915	0	2762	0			14384	6927	6
EMALEYHR	EMALEYHR	8	0	1047.48	MGYG000413837_02248;MGYG000392273_00872	2	0.999005	0.000991578	MS/MS	MS/MS	MS/MS	unmatched	unmatched	MS/MS	unmatched	MS/MS	MS/MS	MS/MS	MS/MS	MS/MS	MS/MS	MS/MS	MS/MS	unmatched	unmatched	unmatched	unmatched	unmatched	unmatched	unmatched	unmatched	unmatched	unmatched	unmatched	unmatched	unmatched	unmatched	unmatched	1	1	1	0	0	1	0	1	1	1	1	1	1	1	1	0	0	0	0	0	0	0	0	0	0	0	0	0	0	0	35821	3783	3708	2739	0	0	2534	0	1439	4024	4108	3598	1266	3261	2155	3199	0	0	0	0	0	0	0	0	0	0	0	0	0	0	0			14385	1040;4478	12
EMAQEELTK	EMAQEELTK	9	0	1077.5	MGYG000413837_01189	2	0.999845	0.000157431	unmatched	unmatched	unmatched	unmatched	unmatched	MS/MS	MS/MS	MS/MS	MS/MS	MS/MS	MS/MS	MS/MS	MS/MS	MS/MS	unmatched	unmatched	unmatched	unmatched	unmatched	unmatched	MS/MS	MS/MS	MS/MS	MS/MS	MS/MS	MS/MS	MS/MS	MS/MS	unmatched	unmatched	0	0	0	0	0	1	1	1	1	1	1	1	1	1	0	0	0	0	0	0	1	1	1	1	1	1	1	1	0	0	61619	0	0	0	0	0	4341	5021	5115	4746	4395	3522	4877	3905	3201	0	0	0	0	0	0	3178	1964	2773	2756	3089	2672	3599	2457	0	0			14386	2274	17
EMAQEELTKEEALEK	EMAQEELTKEEALEK	15	1	1776.84	MGYG000413837_01189	2	0.999878	0.000124169	MS/MS	MS/MS	MS/MS	MS/MS	MS/MS	MS/MS	MS/MS	MS/MS	MS/MS	MS/MS	MS/MS	MS/MS	MS/MS	MS/MS	MS/MS	MS/MS	MS/MS	MS/MS	MS/MS	MS/MS	MS/MS	MS/MS	MS/MS	MS/MS	MS/MS	MS/MS	unmatched	unmatched	unmatched	unmatched	2	2	2	2	2	2	2	2	2	2	2	1	2	2	2	2	1	1	1	1	2	2	2	1	1	1	0	0	0	0	65823	3048	2832	2090	2789	3391	4576	4752	3502	4278	4169	1640	1303	1909	1348	1653	1574	2567	2482	949	1395	2917	2600	3129	2283	2198	437	0	0	0	0			14387	2274	44
EMASAGLIPGVK	EMASAGLIPGVK	12	0	1171.63	MGYG000329893_00679;MGYG000413837_02027;MGYG000322704_01709;MGYG000322513_01461	2	0.99998	2.06375e-05	MS/MS	MS/MS	MS/MS	MS/MS	unmatched	MS/MS	MS/MS	MS/MS	MS/MS	MS/MS	MS/MS	MS/MS	MS/MS	MS/MS	MS/MS	MS/MS	MS/MS	MS/MS	MS/MS	MS/MS	MS/MS	MS/MS	MS/MS	MS/MS	MS/MS	MS/MS	MS/MS	MS/MS	MS/MS	MS/MS	1	1	1	1	0	1	1	1	1	1	1	1	1	1	1	1	1	1	1	1	1	1	1	1	1	1	1	1	1	1	823967	894	651	833	1840	0	16569	33139	24933	18802	23463	23728	36958	29765	33357	21118	1689	1213	1361	2289	1246	39971	32955	39415	43955	39940	69254	70814	81897	70394	61512			14388	3765;1951;5893;5129	29
EMASAGLIPGVKK	EMASAGLIPGVKK	13	1	1299.72	MGYG000329893_00679;MGYG000413837_02027;MGYG000322704_01709;MGYG000322513_01461	2	0.998643	0.00135261	MS/MS	MS/MS	MS/MS	unmatched	MS/MS	unmatched	unmatched	unmatched	unmatched	unmatched	unmatched	unmatched	unmatched	unmatched	unmatched	MS/MS	MS/MS	MS/MS	MS/MS	unmatched	unmatched	unmatched	unmatched	unmatched	unmatched	MS/MS	unmatched	unmatched	unmatched	unmatched	1	1	1	0	1	0	0	0	0	0	0	0	0	0	0	1	1	1	1	0	0	0	0	0	0	1	0	0	0	0	8011	1070	1468	2259	0	434	0	0	0	0	0	0	0	0	0	0	407	975	597	621	0	0	0	0	0	0	176	0	0	0	0			14389	3765;1951;5893;5129	9
EMASNGLIPGVK	EMASNGLIPGVK	12	0	1214.63	MGYG000321759_03947	2	0.999869	0.000132016	unmatched	unmatched	unmatched	unmatched	unmatched	unmatched	MS/MS	unmatched	unmatched	unmatched	unmatched	MS/MS	MS/MS	MS/MS	MS/MS	unmatched	unmatched	unmatched	unmatched	unmatched	MS/MS	MS/MS	MS/MS	MS/MS	MS/MS	MS/MS	MS/MS	MS/MS	MS/MS	MS/MS	0	0	0	0	0	0	1	0	0	0	0	1	1	1	1	0	0	0	0	0	1	1	1	1	1	1	1	1	1	1	133309	0	0	0	0	0	0	755	0	0	0	0	845	220	1012	709	0	0	0	0	0	8815	9522	9996	11043	8825	16313	16271	17139	17767	14071			14390	3059	15
EMATADLQAR	EMATADLQAR	10	0	1104.52	MGYG000322513_01456	2	0.978086	0.0228102	unmatched	unmatched	unmatched	unmatched	unmatched	unmatched	MS/MS	unmatched	MS/MS	unmatched	unmatched	unmatched	unmatched	MS/MS	unmatched	unmatched	unmatched	unmatched	unmatched	unmatched	unmatched	unmatched	unmatched	unmatched	unmatched	unmatched	unmatched	unmatched	unmatched	unmatched	0	0	0	0	0	0	1	0	1	0	0	0	0	1	0	0	0	0	0	0	0	0	0	0	0	0	0	0	0	0	3682	0	0	0	0	0	0	1385	0	691	0	0	0	0	1606	0	0	0	0	0	0	0	0	0	0	0	0	0	0	0	0			14391	14908	3
EMATSGNDQMK	EMATSGNDQMK	11	0	1210.5	MGYG000322100_01420;MGYG000321826_02384	2	0.999982	1.83494e-05	MS/MS	MS/MS	MS/MS	unmatched	unmatched	MS/MS	MS/MS	MS/MS	MS/MS	MS/MS	MS/MS	MS/MS	MS/MS	MS/MS	MS/MS	unmatched	MS/MS	MS/MS	unmatched	unmatched	MS/MS	MS/MS	MS/MS	MS/MS	MS/MS	MS/MS	MS/MS	MS/MS	MS/MS	MS/MS	1	1	1	0	0	1	1	1	1	1	1	1	1	1	1	0	1	1	0	0	1	1	1	1	1	1	1	1	1	1	29420	1219	817	1083	0	0	1506	1498	1460	1326	1497	1794	2379	2176	2235	1842	0	929	419	0	0	296	895	713	794	914	547	490	1052	755	771			14392	4573;4113	25
EMAVSSSLLEHVVGR	EMAVSSSLLEHVVGR	15	0	1612.82	MGYG000329893_01619	2	0.999976	2.47585e-05	MS/MS	MS/MS	MS/MS	MS/MS	MS/MS	MS/MS	MS/MS	MS/MS	MS/MS	MS/MS	MS/MS	MS/MS	MS/MS	MS/MS	MS/MS	MS/MS	MS/MS	unmatched	unmatched	unmatched	unmatched	unmatched	unmatched	unmatched	MS/MS	unmatched	unmatched	unmatched	unmatched	unmatched	1	1	1	1	1	1	1	1	1	1	1	1	1	1	1	1	1	0	0	0	0	0	0	0	1	0	0	0	0	0	21644	1902	2120	1823	1678	1272	2179	555	261	1816	2021	1189	266	603	210	511	1266	1581	0	0	0	0	0	0	0	382	0	0	0	0	0			14393	11547	18
EMC(UniMod:4)EIC(UniMod:4)GVK	EMCEICGVK	9	0	1124.47	MGYG000321851_00142;MGYG000322670_00340;MGYG000321826_02250;MGYG000322100_00559	2	0.998285	0.00172074	unmatched	unmatched	unmatched	unmatched	unmatched	unmatched	unmatched	unmatched	unmatched	unmatched	unmatched	unmatched	unmatched	unmatched	unmatched	unmatched	unmatched	unmatched	unmatched	unmatched	MS/MS	unmatched	MS/MS	MS/MS	MS/MS	MS/MS	MS/MS	MS/MS	MS/MS	MS/MS	0	0	0	0	0	0	0	0	0	0	0	0	0	0	0	0	0	0	0	0	1	0	1	1	1	1	1	1	1	1	36986	0	0	0	0	0	0	0	0	0	0	0	0	0	0	0	0	0	0	0	0	3213	0	2138	4243	4240	5512	4802	5093	4469	3271			14394	13884;10924;14214;8264	9
EMC(UniMod:4)NAYSELNDPIDQR	EMCNAYSELNDPIDQR	16	0	1953.82	MGYG000322532_03056;MGYG000321884_02557;MGYG000322126_03446;MGYG000321851_01344	2	0.997027	0.00302238	unmatched	unmatched	unmatched	unmatched	unmatched	MS/MS	unmatched	MS/MS	unmatched	MS/MS	unmatched	unmatched	MS/MS	MS/MS	unmatched	unmatched	unmatched	MS/MS	unmatched	unmatched	MS/MS	unmatched	unmatched	unmatched	MS/MS	unmatched	unmatched	unmatched	unmatched	unmatched	0	0	0	0	0	1	0	1	0	1	0	0	1	1	0	0	0	1	0	0	1	0	0	0	1	0	0	0	0	0	3386	0	0	0	0	0	395	0	429	0	444	0	0	393	364	0	0	0	108	0	0	441	0	0	0	809	0	0	0	0	0			14395	16412;14987;16548;15996	8
EMC(UniMod:4)NMDAVK	EMCNMDAVK	9	0	1096.43	MGYG000327036_00114;MGYG000321874_00737;MGYG000322883_01046;MGYG000321902_00407;MGYG000410699_02115;MGYG000322902_01093	2	0.99999	1.07489e-05	unmatched	unmatched	unmatched	unmatched	unmatched	MS/MS	MS/MS	MS/MS	unmatched	MS/MS	unmatched	MS/MS	unmatched	unmatched	MS/MS	unmatched	unmatched	unmatched	unmatched	MS/MS	MS/MS	MS/MS	MS/MS	MS/MS	MS/MS	MS/MS	MS/MS	MS/MS	MS/MS	MS/MS	0	0	0	0	0	1	1	1	0	1	0	1	0	0	1	0	0	0	0	1	1	1	1	1	1	1	1	1	1	1	90050	0	0	0	0	0	736	960	804	0	1112	0	1924	0	0	1453	0	0	0	0	457	6739	5730	7196	7669	11881	9963	7423	11084	7985	6926			14396	919;1668;1535;929;1664;223	17
EMC(UniMod:4)PMDAVDEFR	EMCPMDAVDEFR	12	0	1498.59	MGYG000393188_00461	2	0.999499	0.000517263	unmatched	unmatched	unmatched	unmatched	unmatched	unmatched	unmatched	unmatched	unmatched	unmatched	unmatched	unmatched	unmatched	unmatched	unmatched	unmatched	unmatched	unmatched	unmatched	unmatched	MS/MS	MS/MS	MS/MS	MS/MS	MS/MS	unmatched	MS/MS	unmatched	unmatched	unmatched	0	0	0	0	0	0	0	0	0	0	0	0	0	0	0	0	0	0	0	0	1	1	1	1	1	0	1	0	0	0	20810	0	0	0	0	0	0	0	0	0	0	0	0	0	0	0	0	0	0	0	0	3524	3542	1992	4027	5108	0	2615	0	0	0			14397	83	6
EMC(UniMod:4)PMDAVDEFRK	EMCPMDAVDEFRK	13	1	1626.68	MGYG000393188_00461	2	0.999052	0.000979206	unmatched	unmatched	unmatched	unmatched	unmatched	unmatched	MS/MS	unmatched	unmatched	unmatched	unmatched	unmatched	unmatched	unmatched	unmatched	unmatched	unmatched	unmatched	unmatched	unmatched	MS/MS	MS/MS	MS/MS	MS/MS	MS/MS	unmatched	unmatched	unmatched	unmatched	unmatched	0	0	0	0	0	0	1	0	0	0	0	0	0	0	0	0	0	0	0	0	1	2	2	2	2	0	0	0	0	0	25881	0	0	0	0	0	0	159	0	0	0	0	0	0	0	0	0	0	0	0	0	1471	3853	6155	6490	7751	0	0	0	0	0			14398	83	10
EMC(UniMod:4)SGYDAEK	EMCSGYDAEK	10	0	1188.44	MGYG000324525_01526	2	0.989995	0.0102441	unmatched	unmatched	unmatched	unmatched	unmatched	MS/MS	unmatched	unmatched	MS/MS	MS/MS	MS/MS	unmatched	MS/MS	MS/MS	unmatched	unmatched	unmatched	unmatched	unmatched	unmatched	unmatched	unmatched	unmatched	unmatched	unmatched	unmatched	unmatched	MS/MS	unmatched	unmatched	0	0	0	0	0	1	0	0	1	1	1	0	1	1	0	0	0	0	0	0	0	0	0	0	0	0	0	1	0	0	6389	0	0	0	0	0	986	0	0	1160	711	1350	0	816	797	0	0	0	0	0	0	0	0	0	0	0	0	0	567	0	0			14399	9935	7
EMDANTVLSK	EMDANTVLSK	10	0	1106.53	MGYG000413837_01336	2	0.999907	9.46714e-05	unmatched	unmatched	unmatched	unmatched	MS/MS	MS/MS	MS/MS	MS/MS	MS/MS	MS/MS	MS/MS	MS/MS	MS/MS	MS/MS	MS/MS	MS/MS	unmatched	unmatched	unmatched	unmatched	MS/MS	MS/MS	MS/MS	MS/MS	MS/MS	MS/MS	MS/MS	MS/MS	MS/MS	MS/MS	0	0	0	0	1	1	1	1	1	1	1	1	1	1	1	1	0	0	0	0	1	1	1	1	1	1	1	1	1	1	476665	0	0	0	0	3304	26313	88201	40221	18978	36860	10177	42183	21075	20027	33883	2193	0	0	0	0	12647	6188	8682	19305	17454	11974	15366	13394	10178	18053			14400	699	22
EMDDMADIKGEQK	EMDDMADIKGEQK	13	1	1508.65	MGYG000321948_01788	2	0.997684	0.00235026	unmatched	unmatched	unmatched	unmatched	unmatched	MS/MS	MS/MS	MS/MS	MS/MS	MS/MS	unmatched	unmatched	MS/MS	MS/MS	unmatched	unmatched	MS/MS	unmatched	unmatched	unmatched	unmatched	MS/MS	MS/MS	unmatched	MS/MS	unmatched	unmatched	unmatched	unmatched	unmatched	0	0	0	0	0	1	1	1	1	1	0	0	1	1	0	0	1	0	0	0	0	1	1	0	1	0	0	0	0	0	2415	0	0	0	0	0	35	180	136	149	138	0	0	162	129	0	0	376	0	0	0	0	282	501	0	321	0	0	0	0	0			14401	2301	11
EMDENTVLSK	EMDENTVLSK	10	0	1164.53	MGYG000322513_00530	2	0.999182	0.000833349	unmatched	unmatched	unmatched	unmatched	unmatched	MS/MS	MS/MS	MS/MS	MS/MS	MS/MS	MS/MS	MS/MS	unmatched	MS/MS	MS/MS	unmatched	unmatched	unmatched	unmatched	unmatched	unmatched	unmatched	unmatched	MS/MS	MS/MS	unmatched	unmatched	unmatched	unmatched	unmatched	0	0	0	0	0	1	1	1	1	1	1	1	0	1	1	0	0	0	0	0	0	0	0	1	1	0	0	0	0	0	24857	0	0	0	0	0	2650	3051	2614	2770	1982	909	2466	0	1074	2158	0	0	0	0	0	0	0	0	2114	3064	0	0	0	0	0			14402	9862	11
EMDQLRDEIDR	EMDQLRDEIDR	11	1	1418.65	MGYG000411235_00138;MGYG000330387_00324	2	0.999818	0.000181273	MS/MS	MS/MS	MS/MS	MS/MS	unmatched	MS/MS	MS/MS	unmatched	MS/MS	MS/MS	MS/MS	MS/MS	MS/MS	unmatched	unmatched	unmatched	MS/MS	MS/MS	unmatched	MS/MS	MS/MS	MS/MS	MS/MS	MS/MS	MS/MS	unmatched	MS/MS	unmatched	unmatched	unmatched	1	1	1	1	0	1	1	0	1	2	1	1	1	0	0	0	1	1	0	1	1	1	2	1	1	0	1	0	0	0	52230	764	387	911	863	0	1024	3939	0	646	1229	923	447	306	0	0	0	1832	568	0	756	12454	688	2123	11137	2736	0	8489	0	0	0			14403	1929;1813	22
EMEAELGEGNNKPAILPK	EMEAELGEGNNKPAILPK	18	1	1938.97	MGYG000322670_00342	2	0.999999	1.26754e-06	MS/MS	MS/MS	MS/MS	MS/MS	MS/MS	MS/MS	MS/MS	MS/MS	MS/MS	MS/MS	MS/MS	MS/MS	MS/MS	MS/MS	MS/MS	MS/MS	MS/MS	MS/MS	MS/MS	MS/MS	MS/MS	MS/MS	MS/MS	MS/MS	MS/MS	MS/MS	MS/MS	MS/MS	MS/MS	MS/MS	2	2	2	2	2	2	2	2	2	2	2	2	2	2	2	2	2	2	2	2	2	2	2	2	2	1	1	1	1	1	216306	6947	3444	4199	4294	4844	18785	16402	14823	15042	13368	7137	6167	7370	7126	6315	2356	5285	5036	3099	4055	10172	11222	16072	9072	9050	1390	1780	497	711	231			14404	1174	55
EMEAELGGNNPYGGILPR	EMEAELGGNNPYGGILPR	18	0	1915.91	MGYG000330387_01079	2	0.999963	3.80642e-05	unmatched	unmatched	unmatched	unmatched	unmatched	unmatched	MS/MS	MS/MS	MS/MS	MS/MS	MS/MS	MS/MS	MS/MS	MS/MS	MS/MS	unmatched	unmatched	unmatched	unmatched	unmatched	MS/MS	MS/MS	MS/MS	MS/MS	MS/MS	unmatched	unmatched	unmatched	unmatched	unmatched	0	0	0	0	0	0	1	1	1	1	1	1	1	1	1	0	0	0	0	0	1	1	1	1	1	0	0	0	0	0	13191	0	0	0	0	0	0	906	654	672	1085	627	767	1003	826	1317	0	0	0	0	0	1292	890	1290	791	1064	0	0	0	0	0			14405	6865	14
EMEEAAYVDGC(UniMod:4)GTLK	EMEEAAYVDGCGTLK	15	0	1671.71	MGYG000322832_01161	2	0.999968	3.22422e-05	unmatched	unmatched	unmatched	MS/MS	unmatched	MS/MS	MS/MS	MS/MS	MS/MS	MS/MS	MS/MS	unmatched	MS/MS	MS/MS	MS/MS	unmatched	unmatched	unmatched	unmatched	unmatched	unmatched	unmatched	unmatched	unmatched	unmatched	unmatched	unmatched	unmatched	unmatched	unmatched	0	0	0	1	0	1	1	1	1	1	1	0	1	1	1	0	0	0	0	0	0	0	0	0	0	0	0	0	0	0	21183	0	0	0	1339	0	3066	2065	2536	2124	2843	1870	0	2607	1831	896	0	0	0	0	0	0	0	0	0	0	0	0	0	0	0			14406	15522	10
EMEEELGAGNK	EMEEELGAGNK	11	0	1205.52	MGYG000390088_00623;MGYG000321782_04604;MGYG000321715_00909;MGYG000431408_01659;MGYG000411382_01575;MGYG000321917_03590;MGYG000328750_02778;MGYG000329125_02107	2	0.999998	1.56933e-06	MS/MS	MS/MS	MS/MS	MS/MS	MS/MS	MS/MS	MS/MS	MS/MS	MS/MS	MS/MS	MS/MS	MS/MS	MS/MS	MS/MS	MS/MS	MS/MS	MS/MS	MS/MS	MS/MS	MS/MS	MS/MS	MS/MS	MS/MS	MS/MS	MS/MS	MS/MS	MS/MS	MS/MS	MS/MS	MS/MS	1	1	1	1	1	1	1	1	1	1	1	1	1	1	1	1	1	1	1	1	1	1	1	1	1	1	1	1	1	1	203332	2041	2068	2477	1449	1164	11483	12926	14483	15275	9478	7785	8867	8203	7526	5495	1224	748	1713	1094	1098	11552	11107	11041	9809	9568	11069	6535	6741	5252	4047			14407	5883;3681;5309;3905;4588;5183;5461;5187	30
EMEEELGAGNQKPEVLPK	EMEEELGAGNQKPEVLPK	18	1	1996.98	MGYG000322545_02653	2	0.999728	0.000279461	unmatched	MS/MS	MS/MS	MS/MS	unmatched	MS/MS	MS/MS	MS/MS	MS/MS	MS/MS	MS/MS	MS/MS	MS/MS	MS/MS	MS/MS	MS/MS	MS/MS	MS/MS	unmatched	MS/MS	MS/MS	MS/MS	MS/MS	MS/MS	MS/MS	MS/MS	MS/MS	unmatched	MS/MS	unmatched	0	1	1	1	0	1	1	1	1	1	1	1	1	1	1	1	1	1	0	1	1	1	1	1	1	1	1	0	1	0	67075	0	3074	1310	1844	0	3159	2616	1648	3933	2091	6410	2332	2109	2414	765	2064	3413	3159	0	3334	3181	3676	3077	3598	4144	807	861	0	2045	0			14408	3359	25
EMEEELGEGNMKPEVLPK	EMEEELGEGNMKPEVLPK	18	1	2057.96	MGYG000331268_00852	2	0.99998	2.03893e-05	unmatched	unmatched	unmatched	unmatched	unmatched	MS/MS	MS/MS	MS/MS	MS/MS	MS/MS	MS/MS	MS/MS	MS/MS	MS/MS	MS/MS	unmatched	unmatched	unmatched	unmatched	unmatched	MS/MS	MS/MS	MS/MS	MS/MS	MS/MS	unmatched	unmatched	unmatched	unmatched	unmatched	0	0	0	0	0	2	1	2	2	2	1	1	1	1	2	0	0	0	0	0	2	1	2	2	1	0	0	0	0	0	28050	0	0	0	0	0	3692	2741	3344	3542	2382	466	953	546	972	541	0	0	0	0	0	1826	1813	2619	1228	1379	0	0	0	0	0			14409	3055	23
EMEEELGEGNQKPEILSK	EMEEELGEGNQKPEILSK	18	1	2058.98	MGYG000331346_01220;MGYG000322444_00045	2	0.999981	1.91796e-05	MS/MS	MS/MS	MS/MS	MS/MS	MS/MS	MS/MS	MS/MS	MS/MS	MS/MS	MS/MS	MS/MS	MS/MS	MS/MS	MS/MS	MS/MS	MS/MS	MS/MS	MS/MS	MS/MS	MS/MS	MS/MS	MS/MS	MS/MS	MS/MS	MS/MS	unmatched	unmatched	unmatched	unmatched	unmatched	1	1	1	1	1	1	1	1	1	1	1	1	1	1	1	1	1	1	1	1	1	1	1	1	1	0	0	0	0	0	51005	2601	1956	2950	1789	1030	5695	4075	5784	6452	3723	1937	1314	1339	1026	846	836	1722	937	459	599	497	660	532	700	1530	0	0	0	0	0			14410	4977;5298	25
EMEEELGVGNK	EMEEELGVGNK	11	0	1233.55	MGYG000397726_03274	2	0.999665	0.000342358	unmatched	unmatched	unmatched	unmatched	unmatched	unmatched	MS/MS	MS/MS	MS/MS	MS/MS	unmatched	unmatched	unmatched	unmatched	unmatched	unmatched	unmatched	unmatched	unmatched	unmatched	MS/MS	MS/MS	MS/MS	MS/MS	MS/MS	MS/MS	unmatched	unmatched	unmatched	MS/MS	0	0	0	0	0	0	1	1	1	1	0	0	0	0	0	0	0	0	0	0	1	1	1	1	1	1	0	0	0	1	17537	0	0	0	0	0	0	2030	2352	918	1275	0	0	0	0	0	0	0	0	0	0	1836	1889	2025	1685	1800	1253	0	0	0	470			14411	5139	11
EMEEHLAEALVNVEK	EMEEHLAEALVNVEK	15	0	1739.84	MGYG000321715_05244	2	0.999993	7.11744e-06	MS/MS	MS/MS	unmatched	MS/MS	unmatched	MS/MS	MS/MS	MS/MS	MS/MS	MS/MS	MS/MS	MS/MS	MS/MS	unmatched	unmatched	unmatched	unmatched	unmatched	unmatched	unmatched	MS/MS	MS/MS	MS/MS	MS/MS	MS/MS	unmatched	unmatched	unmatched	unmatched	unmatched	1	1	0	1	0	2	2	1	2	1	1	2	2	0	0	0	0	0	0	0	2	2	2	2	2	0	0	0	0	0	29524	305	594	0	822	0	1394	2806	1560	2742	745	742	610	943	0	0	0	0	0	0	0	7277	2512	2439	1554	2469	0	0	0	0	0			14412	1512	26
EMEGNFVPMELLK	EMEGNFVPMELLK	13	0	1535.74	MGYG000322532_01759	2	0.999945	5.57048e-05	unmatched	MS/MS	unmatched	unmatched	unmatched	MS/MS	MS/MS	MS/MS	MS/MS	MS/MS	MS/MS	MS/MS	MS/MS	MS/MS	MS/MS	unmatched	unmatched	unmatched	unmatched	unmatched	unmatched	unmatched	unmatched	unmatched	MS/MS	unmatched	unmatched	unmatched	unmatched	unmatched	0	1	0	0	0	1	1	1	1	1	1	1	1	1	1	0	0	0	0	0	0	0	0	0	1	0	0	0	0	0	43579	0	2088	0	0	0	3546	3559	4920	4334	3283	4015	3787	4880	5230	3063	0	0	0	0	0	0	0	0	0	869	0	0	0	0	0			14413	6520	12
EMELFAFSQNVGAGLPLWLPK	EMELFAFSQNVGAGLPLWLPK	21	0	2346.21	MGYG000322513_01977;MGYG000329893_01849;MGYG000322704_01616	2	0.999967	3.26242e-05	MS/MS	MS/MS	MS/MS	MS/MS	MS/MS	unmatched	unmatched	unmatched	unmatched	unmatched	unmatched	unmatched	unmatched	unmatched	unmatched	MS/MS	MS/MS	MS/MS	MS/MS	MS/MS	unmatched	unmatched	unmatched	unmatched	unmatched	unmatched	unmatched	unmatched	unmatched	unmatched	1	1	1	1	1	0	0	0	0	0	0	0	0	0	0	1	1	1	1	1	0	0	0	0	0	0	0	0	0	0	8587	1754	1558	1515	283	216	0	0	0	0	0	0	0	0	0	0	363	1112	629	632	520	0	0	0	0	0	0	0	0	0	0			14414	3712;2169;5818	10
EMELVGVGYR	EMELVGVGYR	10	0	1151.56	MGYG000413837_02029;MGYG000322513_01463;MGYG000325620_01409;MGYG000329893_00681	2	0.999994	5.97556e-06	MS/MS	unmatched	MS/MS	MS/MS	MS/MS	MS/MS	MS/MS	MS/MS	MS/MS	MS/MS	MS/MS	MS/MS	MS/MS	MS/MS	MS/MS	MS/MS	unmatched	MS/MS	MS/MS	MS/MS	MS/MS	MS/MS	MS/MS	MS/MS	MS/MS	unmatched	MS/MS	unmatched	unmatched	MS/MS	1	0	1	1	1	1	1	1	1	1	1	1	1	1	1	1	0	1	1	1	1	1	1	1	1	0	1	0	0	1	143777	621	0	939	4003	2356	2648	22487	9131	3232	8507	5314	16242	11022	5845	15942	1767	0	5402	3546	3419	2845	2104	556	5179	5959	0	2556	0	0	2143			14415	1878;4900;2997;422	25
EMENFFMIGTEQAK	EMENFFMIGTEQAK	14	0	1673.74	MGYG000326859_01416	2	0.999952	4.92076e-05	MS/MS	MS/MS	unmatched	unmatched	unmatched	MS/MS	MS/MS	MS/MS	MS/MS	MS/MS	MS/MS	MS/MS	MS/MS	unmatched	MS/MS	unmatched	unmatched	unmatched	unmatched	unmatched	unmatched	unmatched	unmatched	MS/MS	unmatched	unmatched	unmatched	unmatched	unmatched	MS/MS	1	1	0	0	0	1	1	1	1	1	1	1	1	0	1	0	0	0	0	0	0	0	0	1	0	0	0	0	0	1	42374	2192	2765	0	0	0	4732	3709	4376	4753	3550	3422	3432	3276	0	2914	0	0	0	0	0	0	0	0	1892	0	0	0	0	0	1355			14416	3904	13
EMEVTDEVFESEHSVVFR	EMEVTDEVFESEHSVVFR	18	0	2167.97	MGYG000321733_00331	2	0.999991	9.47642e-06	MS/MS	MS/MS	MS/MS	MS/MS	MS/MS	MS/MS	MS/MS	MS/MS	MS/MS	MS/MS	MS/MS	unmatched	MS/MS	unmatched	MS/MS	unmatched	MS/MS	MS/MS	MS/MS	MS/MS	unmatched	unmatched	unmatched	unmatched	unmatched	unmatched	unmatched	unmatched	unmatched	unmatched	2	2	2	2	2	2	1	2	2	2	1	0	1	0	1	0	1	1	1	1	0	0	0	0	0	0	0	0	0	0	58159	3329	3697	4794	6437	2860	7298	4323	6607	6157	5341	625	0	1098	0	1034	0	1090	1580	1163	719	0	0	0	0	0	0	0	0	0	0			14417	2567	26
EMEYMLDLAEDLKK	EMEYMLDLAEDLKK	14	1	1726.82	MGYG000321733_00331	2	0.999982	1.79872e-05	MS/MS	MS/MS	MS/MS	MS/MS	MS/MS	MS/MS	MS/MS	MS/MS	MS/MS	MS/MS	MS/MS	MS/MS	MS/MS	unmatched	MS/MS	MS/MS	MS/MS	MS/MS	MS/MS	MS/MS	MS/MS	MS/MS	MS/MS	MS/MS	MS/MS	unmatched	unmatched	unmatched	unmatched	unmatched	2	2	2	2	2	2	2	2	2	2	2	2	2	0	2	1	2	2	2	2	2	2	2	1	2	0	0	0	0	0	114322	8391	6639	8354	6782	3142	13948	5062	12332	12210	9339	1357	764	1965	0	1266	2889	5376	4151	2099	3161	1066	905	1265	483	1365	0	0	0	0	0			14418	2567	46
EMFAALGWLAR	EMFAALGWLAR	11	0	1263.64	MGYG000329893_00804	2	0.999995	5.22924e-06	MS/MS	MS/MS	MS/MS	MS/MS	MS/MS	MS/MS	MS/MS	MS/MS	MS/MS	MS/MS	unmatched	unmatched	MS/MS	unmatched	unmatched	MS/MS	MS/MS	MS/MS	MS/MS	MS/MS	unmatched	unmatched	unmatched	MS/MS	MS/MS	MS/MS	unmatched	unmatched	unmatched	MS/MS	1	1	1	1	1	1	1	1	1	1	0	0	1	0	0	1	1	1	1	1	0	0	0	1	1	1	0	0	0	1	290441	45474	37248	41999	53531	35524	5432	3049	4277	6322	6329	0	0	1212	0	0	6409	8851	9329	7253	6814	0	0	0	2773	3623	2228	0	0	0	2753			14419	4089	20
EMFDAAGVAYPTDQWTWDDMTDASQK	EMFDAAGVAYPTDQWTWDDMTDASQK	26	0	2978.24	MGYG000329500_02422	2	0.984299	0.0163992	unmatched	unmatched	unmatched	unmatched	unmatched	MS/MS	MS/MS	MS/MS	unmatched	MS/MS	MS/MS	unmatched	MS/MS	unmatched	unmatched	unmatched	unmatched	unmatched	unmatched	unmatched	unmatched	unmatched	unmatched	unmatched	unmatched	unmatched	unmatched	unmatched	unmatched	unmatched	0	0	0	0	0	1	1	1	0	1	1	0	1	0	0	0	0	0	0	0	0	0	0	0	0	0	0	0	0	0	335	0	0	0	0	0	49	74	72	0	54	62	0	21	0	0	0	0	0	0	0	0	0	0	0	0	0	0	0	0	0			14420	8110	6
EMFDKYK	EMFDKYK	7	1	959.442	MGYG000328750_00510;MGYG000321782_00307	2	0.999766	0.000234421	MS/MS	MS/MS	unmatched	MS/MS	unmatched	unmatched	unmatched	unmatched	unmatched	unmatched	unmatched	unmatched	unmatched	unmatched	unmatched	unmatched	unmatched	unmatched	unmatched	unmatched	unmatched	unmatched	unmatched	unmatched	unmatched	unmatched	unmatched	unmatched	unmatched	unmatched	1	1	0	1	0	0	0	0	0	0	0	0	0	0	0	0	0	0	0	0	0	0	0	0	0	0	0	0	0	0	4796	2021	1579	0	1195	0	0	0	0	0	0	0	0	0	0	0	0	0	0	0	0	0	0	0	0	0	0	0	0	0	0			14421	4874;167	3
EMFIANTTGTSSTDR	EMFIANTTGTSSTDR	15	0	1629.73	MGYG000328750_03568;MGYG000321782_02662	2	0.99986	0.00014132	unmatched	unmatched	unmatched	unmatched	unmatched	MS/MS	MS/MS	MS/MS	MS/MS	MS/MS	MS/MS	MS/MS	MS/MS	MS/MS	MS/MS	unmatched	MS/MS	unmatched	unmatched	unmatched	MS/MS	MS/MS	MS/MS	MS/MS	MS/MS	MS/MS	MS/MS	MS/MS	MS/MS	unmatched	0	0	0	0	0	1	1	1	1	1	1	1	1	1	1	0	1	0	0	0	1	1	1	1	1	1	1	1	1	0	43088	0	0	0	0	0	2507	2803	2391	2102	2457	2808	2336	3651	1919	858	0	2465	0	0	0	1719	1831	2939	1876	2267	1146	1805	1636	1562	0			14422	6913;7503	20
EMFLVTGLAK	EMFLVTGLAK	10	0	1107.6	MGYG000322670_03271;MGYG000331346_03125	2	0.998409	0.00163814	unmatched	unmatched	unmatched	unmatched	unmatched	unmatched	MS/MS	MS/MS	unmatched	MS/MS	unmatched	MS/MS	MS/MS	unmatched	MS/MS	unmatched	unmatched	unmatched	unmatched	MS/MS	MS/MS	unmatched	unmatched	MS/MS	MS/MS	unmatched	unmatched	unmatched	MS/MS	unmatched	0	0	0	0	0	0	1	1	0	1	0	1	1	0	1	0	0	0	0	1	1	0	0	1	1	0	0	0	1	0	11756	0	0	0	0	0	0	1262	942	0	866	0	1256	1081	0	1217	0	0	0	0	1072	731	0	0	814	1725	0	0	0	784	0			14423	12527;17079	11
EMFPTQVEYEVIDVTR	EMFPTQVEYEVIDVTR	16	0	1954.93	MGYG000413837_01051	2	0.999978	2.16664e-05	MS/MS	MS/MS	MS/MS	MS/MS	MS/MS	MS/MS	MS/MS	MS/MS	MS/MS	MS/MS	MS/MS	MS/MS	MS/MS	MS/MS	MS/MS	unmatched	unmatched	unmatched	unmatched	unmatched	unmatched	unmatched	unmatched	unmatched	unmatched	unmatched	unmatched	unmatched	unmatched	unmatched	1	1	1	1	1	1	1	1	1	1	1	1	1	1	1	0	0	0	0	0	0	0	0	0	0	0	0	0	0	0	64288	3447	2388	2344	2099	2866	5950	7903	5256	5785	5926	4233	3972	4850	1819	5443	0	0	0	0	0	0	0	0	0	0	0	0	0	0	0			14424	4880	15
EMGADYLESDLQC(UniMod:4)TK	EMGADYLESDLQCTK	15	0	1758.74	MGYG000413837_01878	2	0.999952	4.89724e-05	MS/MS	MS/MS	MS/MS	MS/MS	MS/MS	MS/MS	MS/MS	MS/MS	MS/MS	MS/MS	MS/MS	MS/MS	MS/MS	MS/MS	MS/MS	unmatched	unmatched	unmatched	unmatched	unmatched	unmatched	MS/MS	unmatched	MS/MS	MS/MS	unmatched	unmatched	unmatched	unmatched	unmatched	1	1	1	1	1	1	1	1	1	1	1	1	1	1	1	0	0	0	0	0	0	1	0	1	1	0	0	0	0	0	217382	2282	2114	2095	5325	2146	25294	21856	23033	24792	19937	16242	17136	15992	18223	13936	0	0	0	0	0	0	2219	0	1669	3083	0	0	0	0	0			14425	294	18
EMGAMALFGEK	EMGAMALFGEK	11	0	1182.54	MGYG000413837_00554;MGYG000329893_00184	2	0.999891	0.000111301	unmatched	unmatched	MS/MS	unmatched	unmatched	MS/MS	MS/MS	MS/MS	MS/MS	MS/MS	MS/MS	MS/MS	MS/MS	MS/MS	MS/MS	unmatched	unmatched	unmatched	unmatched	unmatched	MS/MS	MS/MS	MS/MS	MS/MS	MS/MS	unmatched	MS/MS	unmatched	unmatched	unmatched	0	0	1	0	0	1	1	1	1	1	1	1	1	1	1	0	0	0	0	0	1	1	1	1	1	0	1	0	0	0	69771	0	0	1947	0	0	5061	5160	4123	5142	5114	6845	5727	6970	4677	2832	0	0	0	0	0	2936	2916	3075	2678	3571	0	992	0	0	0			14426	1445;2538	17
EMGFGAEPFEQTPTVIFR	EMGFGAEPFEQTPTVIFR	18	0	2054.98	MGYG000321710_02519	2	0.999949	5.25158e-05	MS/MS	MS/MS	MS/MS	MS/MS	MS/MS	MS/MS	MS/MS	MS/MS	MS/MS	MS/MS	MS/MS	MS/MS	MS/MS	MS/MS	MS/MS	unmatched	unmatched	unmatched	unmatched	unmatched	unmatched	unmatched	unmatched	unmatched	unmatched	unmatched	unmatched	unmatched	unmatched	unmatched	1	1	1	1	1	1	1	1	1	1	1	1	1	1	1	0	0	0	0	0	0	0	0	0	0	0	0	0	0	0	15286	606	478	481	495	161	741	1715	1148	1155	959	1355	1307	1509	828	2341	0	0	0	0	0	0	0	0	0	0	0	0	0	0	0			14427	5329	15
EMGILTVGVVTKPFK	EMGILTVGVVTKPFK	15	1	1617.92	MGYG000322400_01627;MGYG000322466_01800	2	0.999913	8.66461e-05	unmatched	MS/MS	unmatched	unmatched	unmatched	unmatched	unmatched	unmatched	unmatched	unmatched	unmatched	unmatched	unmatched	unmatched	unmatched	MS/MS	MS/MS	MS/MS	MS/MS	MS/MS	unmatched	unmatched	unmatched	unmatched	unmatched	unmatched	unmatched	unmatched	unmatched	unmatched	0	1	0	0	0	0	0	0	0	0	0	0	0	0	0	1	1	1	1	1	0	0	0	0	0	0	0	0	0	0	1363	0	151	0	0	0	0	0	0	0	0	0	0	0	0	0	222	501	201	142	142	0	0	0	0	0	0	0	0	0	0			14428	14979;8206	6
EMGILTVGVVTKPFR	EMGILTVGVVTKPFR	15	1	1645.92	MGYG000321796_04082;MGYG000322532_00999;MGYG000322101_00034;MGYG000322843_02045	2	0.999512	0.000485092	unmatched	unmatched	MS/MS	unmatched	unmatched	unmatched	unmatched	unmatched	unmatched	unmatched	unmatched	unmatched	unmatched	unmatched	unmatched	MS/MS	MS/MS	MS/MS	MS/MS	MS/MS	unmatched	unmatched	unmatched	unmatched	unmatched	unmatched	unmatched	unmatched	unmatched	unmatched	0	0	1	0	0	0	0	0	0	0	0	0	0	0	0	1	1	1	1	1	0	0	0	0	0	0	0	0	0	0	2353	0	0	37	0	0	0	0	0	0	0	0	0	0	0	0	396	747	597	284	289	0	0	0	0	0	0	0	0	0	0			14429	15982;10951;13919;15591	6
EMGITLDWIR	EMGITLDWIR	10	0	1232.62	MGYG000322281_02427;MGYG000331346_02767;MGYG000327036_00428;MGYG000322902_00063	2	0.999978	2.17257e-05	MS/MS	MS/MS	MS/MS	MS/MS	MS/MS	MS/MS	MS/MS	MS/MS	MS/MS	MS/MS	MS/MS	MS/MS	MS/MS	MS/MS	MS/MS	MS/MS	MS/MS	MS/MS	MS/MS	MS/MS	unmatched	MS/MS	unmatched	MS/MS	MS/MS	unmatched	unmatched	unmatched	unmatched	unmatched	1	1	1	1	1	1	1	1	1	1	1	1	1	1	1	1	1	1	1	1	0	1	0	1	1	0	0	0	0	0	170999	14568	12009	15168	14419	6502	3809	2146	4637	3731	5183	1279	2129	2494	1465	2197	14298	18600	17423	10815	13986	0	707	0	1611	1813	0	0	0	0	0			14430	6727;6368;3979;3280	23
EMGNDLPALYDR	EMGNDLPALYDR	12	0	1392.63	MGYG000322513_01660	2	0.999518	0.000495156	unmatched	unmatched	unmatched	unmatched	unmatched	MS/MS	MS/MS	MS/MS	MS/MS	MS/MS	MS/MS	MS/MS	MS/MS	MS/MS	MS/MS	unmatched	unmatched	unmatched	unmatched	unmatched	unmatched	unmatched	unmatched	MS/MS	unmatched	unmatched	MS/MS	unmatched	unmatched	unmatched	0	0	0	0	0	1	1	1	1	1	1	1	1	1	1	0	0	0	0	0	0	0	0	1	0	0	1	0	0	0	42398	0	0	0	0	0	3007	3414	3734	6044	3997	3646	3547	4062	3822	3662	0	0	0	0	0	0	0	0	1832	0	0	1626	0	0	0			14431	10384	12
EMGNDLPGIYNK	EMGNDLPGIYNK	12	0	1349.63	MGYG000329893_01218	2	0.999865	0.000138865	MS/MS	MS/MS	MS/MS	MS/MS	MS/MS	MS/MS	MS/MS	MS/MS	MS/MS	MS/MS	MS/MS	MS/MS	MS/MS	MS/MS	MS/MS	unmatched	unmatched	unmatched	unmatched	unmatched	unmatched	unmatched	MS/MS	MS/MS	MS/MS	MS/MS	MS/MS	MS/MS	MS/MS	unmatched	1	1	1	1	1	1	1	1	1	1	1	1	1	1	1	0	0	0	0	0	0	0	1	1	1	1	1	1	1	0	213537	6690	4678	3428	5862	5139	16388	17153	17194	14113	13868	17795	18065	16102	18649	17812	0	0	0	0	0	0	0	2668	3279	2735	2748	2839	3942	2379	0			14432	727	22
EMGNILVELNK	EMGNILVELNK	11	0	1258.66	MGYG000413837_02122	2	0.999916	8.52057e-05	unmatched	unmatched	unmatched	unmatched	unmatched	MS/MS	MS/MS	MS/MS	MS/MS	MS/MS	MS/MS	MS/MS	MS/MS	MS/MS	MS/MS	unmatched	unmatched	unmatched	unmatched	unmatched	MS/MS	unmatched	MS/MS	unmatched	MS/MS	MS/MS	unmatched	unmatched	unmatched	unmatched	0	0	0	0	0	1	1	1	1	1	1	1	1	1	1	0	0	0	0	0	1	0	1	0	1	1	0	0	0	0	22976	0	0	0	0	0	1538	1688	2006	2549	1386	1605	1863	1672	1974	1752	0	0	0	0	0	732	0	841	0	1197	2168	0	0	0	0			14433	3629	14
EMGQEDKYEK	EMGQEDKYEK	10	1	1255.54	MGYG000393188_00211	2	0.999953	4.7184e-05	unmatched	unmatched	unmatched	unmatched	unmatched	unmatched	MS/MS	unmatched	unmatched	unmatched	unmatched	unmatched	unmatched	unmatched	unmatched	MS/MS	MS/MS	unmatched	unmatched	unmatched	MS/MS	MS/MS	MS/MS	MS/MS	MS/MS	MS/MS	unmatched	MS/MS	MS/MS	unmatched	0	0	0	0	0	0	1	0	0	0	0	0	0	0	0	2	2	0	0	0	1	2	2	2	2	1	0	1	1	0	16544	0	0	0	0	0	0	80	0	0	0	0	0	0	0	0	1268	4224	0	0	0	379	2033	3152	2101	1260	361	0	1360	320	0			14434	2458	17
EMGVDYVIIGHSER	EMGVDYVIIGHSER	14	0	1603.77	MGYG000321869_00068	2	0.99984	0.000162845	MS/MS	MS/MS	unmatched	MS/MS	MS/MS	MS/MS	MS/MS	unmatched	unmatched	unmatched	unmatched	unmatched	unmatched	unmatched	unmatched	MS/MS	MS/MS	MS/MS	MS/MS	MS/MS	MS/MS	MS/MS	MS/MS	MS/MS	MS/MS	unmatched	unmatched	unmatched	unmatched	unmatched	1	1	0	1	1	1	1	0	0	0	0	0	0	0	0	1	1	1	1	1	1	1	1	1	1	0	0	0	0	0	31596	664	1043	0	1852	780	1273	237	0	0	0	0	0	0	0	0	1943	6662	2207	2374	3284	1453	2537	2699	625	1957	0	0	0	0	0			14435	2586	16
EMGVTMDWIR	EMGVTMDWIR	10	0	1236.56	MGYG000411382_01180;MGYG000322400_01861;MGYG000322123_00665;MGYG000410762_01864;MGYG000322532_02306;MGYG000322874_00005;MGYG000330019_02644;MGYG000322670_00816;MGYG000322545_00902;MGYG000322126_03133	2	0.999974	2.60757e-05	MS/MS	MS/MS	MS/MS	MS/MS	MS/MS	MS/MS	MS/MS	MS/MS	MS/MS	MS/MS	MS/MS	MS/MS	MS/MS	MS/MS	MS/MS	MS/MS	MS/MS	MS/MS	MS/MS	MS/MS	unmatched	MS/MS	unmatched	MS/MS	MS/MS	unmatched	unmatched	unmatched	unmatched	unmatched	1	1	1	1	1	1	1	1	1	1	1	1	1	1	1	1	1	1	1	1	0	1	0	1	1	0	0	0	0	0	258371	10697	6222	10982	8123	5489	18243	10630	19621	17502	13897	19480	14131	16008	10400	13814	10593	12501	11628	8629	7929	0	2944	0	3676	5220	0	0	0	0	0			14436	7063;1805;5871;4302;1458;4879;6257;1750;4509;3440	23
EMGVTMELIALQVK	EMGVTMELIALQVK	14	0	1560.83	MGYG000326859_00824;MGYG000322760_00947;MGYG000411271_02946	2	0.999877	0.000125211	unmatched	unmatched	unmatched	unmatched	MS/MS	MS/MS	unmatched	MS/MS	MS/MS	MS/MS	unmatched	unmatched	MS/MS	unmatched	unmatched	unmatched	unmatched	unmatched	unmatched	unmatched	unmatched	unmatched	unmatched	unmatched	unmatched	unmatched	unmatched	unmatched	unmatched	unmatched	0	0	0	0	1	1	0	1	1	1	0	0	1	0	0	0	0	0	0	0	0	0	0	0	0	0	0	0	0	0	1472	0	0	0	0	215	404	0	374	146	242	0	0	88	0	0	0	0	0	0	0	0	0	0	0	0	0	0	0	0	0			14437	4926;6546;3454	6
EMIAMLLAGGQGSR	EMIAMLLAGGQGSR	14	0	1432.72	MGYG000321883_01295;MGYG000321884_00849;MGYG000322670_00167;MGYG000330537_02100;MGYG000321856_01541;MGYG000322670_01247;MGYG000322321_01193;MGYG000321803_00544;MGYG000322466_02404;MGYG000390088_03342;MGYG000322281_00647;MGYG000321876_02354;MGYG000331346_00141;MGYG000322103_01354;MGYG000393188_01258;MGYG000321948_01768;MGYG000321771_01141;MGYG000322902_03007;MGYG000321851_04183;MGYG000322541_02136;MGYG000322995_03933;MGYG000322444_00180;MGYG000322100_00971;MGYG000321902_01675;MGYG000397726_00253;MGYG000321851_00576;MGYG000322400_00309;MGYG000321884_01186;MGYG000324345_01393;MGYG000322759_01196;MGYG000322400_00345;MGYG000322545_01046;MGYG000322281_01621;MGYG000331346_01779;MGYG000411382_03929;MGYG000322466_00377;MGYG000322444_03040;MGYG000322532_00277;MGYG000331268_00059;MGYG000322697_02444;MGYG000410699_01029;MGYG000330365_00786	2	0.999995	5.43232e-06	MS/MS	MS/MS	MS/MS	unmatched	unmatched	MS/MS	MS/MS	MS/MS	MS/MS	MS/MS	MS/MS	MS/MS	MS/MS	MS/MS	MS/MS	MS/MS	MS/MS	MS/MS	MS/MS	MS/MS	MS/MS	MS/MS	MS/MS	MS/MS	MS/MS	unmatched	unmatched	unmatched	unmatched	MS/MS	1	1	1	0	0	1	1	1	1	1	1	1	1	1	1	1	1	1	1	1	1	1	1	1	1	0	0	0	0	1	209019	4451	3872	3678	0	0	8854	8014	6380	10607	8896	6771	6837	9986	2121	9301	5703	6699	8257	8100	9905	15098	13178	13866	11008	14034	0	0	0	0	13394			14438	8573;2932;7409;9098;15768;7519;12787;15847;5711;6866;11035;9555;8679;12411;1127;7385;6680;3208;7688;3292;14368;7580;10442;15236;9761;10031;8094;5024;16034;8841;5904;6889;8671;5224;8469;4194;6832;2087;8089;10145;15329;2634	24
EMIAMLLAGGQGSRLGVLTSNVAK	EMIAMLLAGGQGSRLGVLTSNVAK	24	1	2415.3	MGYG000321948_01768	2	0.910123	0.0983289	unmatched	unmatched	MS/MS	unmatched	unmatched	unmatched	unmatched	unmatched	unmatched	unmatched	unmatched	unmatched	unmatched	unmatched	unmatched	unmatched	unmatched	unmatched	unmatched	unmatched	unmatched	unmatched	unmatched	unmatched	unmatched	unmatched	unmatched	unmatched	unmatched	unmatched	0	0	1	0	0	0	0	0	0	0	0	0	0	0	0	0	0	0	0	0	0	0	0	0	0	0	0	0	0	0	111	0	0	111	0	0	0	0	0	0	0	0	0	0	0	0	0	0	0	0	0	0	0	0	0	0	0	0	0	0	0			14439	7385	1
EMIAYFVPGSSK	EMIAYFVPGSSK	12	0	1327.65	MGYG000393188_02423	2	0.999993	6.76657e-06	MS/MS	MS/MS	MS/MS	MS/MS	unmatched	MS/MS	MS/MS	MS/MS	MS/MS	MS/MS	MS/MS	MS/MS	MS/MS	MS/MS	MS/MS	unmatched	unmatched	unmatched	unmatched	unmatched	MS/MS	MS/MS	MS/MS	MS/MS	MS/MS	MS/MS	MS/MS	MS/MS	MS/MS	MS/MS	1	1	1	1	0	1	1	1	1	1	1	1	1	1	1	0	0	0	0	0	1	1	1	1	1	1	1	1	1	1	217908	1982	894	1973	834	0	4464	10433	6293	6481	8210	11164	13964	15880	9191	13829	0	0	0	0	0	10206	11723	11566	11555	9417	9586	14702	5232	15757	12564			14440	1911	24
EMIC(UniMod:4)ADTAEER	EMICADTAEER	11	0	1323.54	MGYG000397726_01546	2	0.999595	0.000404221	unmatched	unmatched	unmatched	unmatched	unmatched	unmatched	MS/MS	MS/MS	unmatched	MS/MS	unmatched	unmatched	unmatched	unmatched	unmatched	unmatched	unmatched	unmatched	unmatched	unmatched	MS/MS	MS/MS	MS/MS	MS/MS	MS/MS	MS/MS	MS/MS	MS/MS	MS/MS	MS/MS	0	0	0	0	0	0	1	1	0	1	0	0	0	0	0	0	0	0	0	0	1	1	1	1	1	1	1	1	1	1	41156	0	0	0	0	0	0	1515	1903	0	1218	0	0	0	0	0	0	0	0	0	0	4131	5298	5626	3629	3843	4091	2435	3376	2937	1150			14441	1249	13
EMIC(UniMod:4)ADTVEER	EMICADTVEER	11	0	1351.57	MGYG000329125_01038;MGYG000321880_00986;MGYG000322902_02873;MGYG000322466_01601;MGYG000321948_03624;MGYG000322599_02635;MGYG000321854_02824;MGYG000321902_04378;MGYG000321824_01576;MGYG000321874_00824;MGYG000321727_01602;MGYG000410762_01784	2	0.999997	2.59544e-06	MS/MS	MS/MS	MS/MS	MS/MS	MS/MS	MS/MS	MS/MS	MS/MS	MS/MS	MS/MS	MS/MS	MS/MS	MS/MS	MS/MS	MS/MS	MS/MS	MS/MS	MS/MS	MS/MS	MS/MS	MS/MS	MS/MS	MS/MS	MS/MS	MS/MS	MS/MS	MS/MS	MS/MS	MS/MS	MS/MS	1	1	1	1	1	1	1	1	1	1	1	1	1	1	1	1	1	1	1	1	1	1	1	1	1	1	1	1	1	1	840182	2121	1068	2576	6656	2376	21611	20550	25482	21147	13915	14135	20037	19007	17460	11972	7145	7652	12292	9880	9602	75202	68780	88343	56566	82820	61306	37482	50927	37233	34826			14442	1100;1193;260;598;508;579;547;625;679;1552;906;1309	30
EMIC(UniMod:4)AETLEER	EMICAETLEER	11	0	1379.61	MGYG000321839_00889;MGYG000321864_04481;MGYG000321898_03206;MGYG000322995_02275;MGYG000321845_04968	2	0.999878	0.000124296	unmatched	unmatched	unmatched	unmatched	unmatched	MS/MS	MS/MS	MS/MS	MS/MS	MS/MS	unmatched	MS/MS	MS/MS	MS/MS	MS/MS	unmatched	unmatched	unmatched	unmatched	unmatched	MS/MS	MS/MS	MS/MS	MS/MS	MS/MS	MS/MS	MS/MS	MS/MS	MS/MS	unmatched	0	0	0	0	0	1	1	1	1	1	0	1	1	1	1	0	0	0	0	0	1	1	1	1	1	1	1	1	1	0	88926	0	0	0	0	0	3301	4490	4715	2747	4317	0	3501	2589	3650	3517	0	0	0	0	0	6593	7325	7896	5962	6629	5276	3648	8219	4542	0			14443	941;882;1093;1109;1019	18
EMIC(UniMod:4)AETVEER	EMICAETVEER	11	0	1365.59	MGYG000321771_01599;MGYG000321715_01672;MGYG000321730_02767	2	0.99997	3.02781e-05	MS/MS	MS/MS	MS/MS	MS/MS	unmatched	MS/MS	MS/MS	MS/MS	MS/MS	MS/MS	MS/MS	MS/MS	MS/MS	MS/MS	MS/MS	unmatched	MS/MS	MS/MS	unmatched	MS/MS	MS/MS	MS/MS	MS/MS	MS/MS	MS/MS	MS/MS	MS/MS	MS/MS	MS/MS	MS/MS	1	1	1	1	0	1	1	1	1	1	1	1	1	1	1	0	1	1	0	1	1	1	1	1	1	1	1	1	1	1	160601	2170	1418	2040	3421	0	7698	7502	6229	8903	5338	6339	7049	9301	7142	3404	0	1784	2484	0	2426	12835	10297	9615	7366	9353	6244	4808	5076	6018	4329			14444	1812;568;671	27
EMIC(UniMod:4)SDTAEER	EMICSDTAEER	11	0	1339.54	MGYG000410901_02533;MGYG000411382_04296;MGYG000321858_03652	2	0.999919	8.21716e-05	MS/MS	MS/MS	MS/MS	MS/MS	unmatched	MS/MS	MS/MS	MS/MS	MS/MS	MS/MS	MS/MS	MS/MS	MS/MS	MS/MS	MS/MS	MS/MS	MS/MS	MS/MS	MS/MS	unmatched	MS/MS	MS/MS	MS/MS	MS/MS	MS/MS	MS/MS	MS/MS	MS/MS	MS/MS	MS/MS	1	1	1	1	0	1	1	1	1	1	1	1	1	1	1	1	1	1	1	0	1	1	1	1	1	1	1	1	1	1	86282	943	581	900	739	0	3807	2117	3071	2742	2204	3008	2252	3416	2704	1271	555	2760	1383	563	0	5592	5676	8601	5343	6700	4260	3760	5281	3966	2073			14445	1059;785;1432	28
EMIC(UniMod:4)SDTVEAR	EMICSDTVEAR	11	0	1309.56	MGYG000322400_00499	2	0.999536	0.000478904	unmatched	unmatched	unmatched	unmatched	unmatched	MS/MS	MS/MS	unmatched	unmatched	MS/MS	unmatched	MS/MS	MS/MS	unmatched	unmatched	unmatched	unmatched	MS/MS	MS/MS	unmatched	MS/MS	MS/MS	MS/MS	MS/MS	MS/MS	unmatched	unmatched	MS/MS	unmatched	MS/MS	0	0	0	0	0	1	1	0	0	1	0	1	1	0	0	0	0	1	1	0	1	1	1	1	1	0	0	1	0	1	31041	0	0	0	0	0	927	1196	0	0	1085	0	1086	1748	0	0	0	0	2495	2456	0	2258	2247	1410	2697	7168	0	0	2437	0	1826			14446	369	14
EMIC(UniMod:4)SDTVEER	EMICSDTVEER	11	0	1367.57	MGYG000321732_04339;MGYG000322103_01833;MGYG000327036_00787;MGYG000410396_01210;MGYG000322321_02801;MGYG000321884_05195;MGYG000322802_02867;MGYG000331268_02477;MGYG000322541_03616;MGYG000330365_03059;MGYG000326257_00687;MGYG000393188_02932;MGYG000324525_00640;MGYG000321782_02732;MGYG000328750_00005;MGYG000322832_02788	2	0.999968	3.26552e-05	MS/MS	MS/MS	MS/MS	MS/MS	MS/MS	MS/MS	MS/MS	MS/MS	MS/MS	MS/MS	MS/MS	MS/MS	MS/MS	MS/MS	MS/MS	MS/MS	MS/MS	MS/MS	MS/MS	MS/MS	MS/MS	MS/MS	MS/MS	MS/MS	MS/MS	MS/MS	MS/MS	MS/MS	MS/MS	MS/MS	1	1	1	1	1	1	1	1	1	1	1	1	1	1	1	1	1	1	1	1	1	1	1	1	1	1	1	1	1	1	1168719	6871	4546	5613	10337	4813	36105	29541	40348	35935	29110	25464	25110	32247	27625	19840	6591	21639	14452	8431	9207	90566	91049	114441	84133	107164	80730	50565	64954	49388	41892			14447	864;453;459;628;511;264;567;476;578;203;485;140;1311;1394;1407;531	30
EMIC(UniMod:4)SDTVEEREAALEK	EMICSDTVEEREAALEK	17	1	2008.91	MGYG000322541_03616;MGYG000321732_04339;MGYG000322103_01833;MGYG000324525_00640;MGYG000322321_02801;MGYG000321782_02732;MGYG000328750_00005;MGYG000322802_02867;MGYG000322832_02788	2	0.999647	0.000361312	MS/MS	unmatched	MS/MS	MS/MS	unmatched	MS/MS	MS/MS	MS/MS	MS/MS	MS/MS	MS/MS	MS/MS	MS/MS	MS/MS	unmatched	MS/MS	MS/MS	MS/MS	MS/MS	MS/MS	unmatched	MS/MS	MS/MS	MS/MS	MS/MS	unmatched	unmatched	unmatched	unmatched	unmatched	1	0	1	1	0	1	1	1	1	2	1	1	1	1	0	1	1	1	1	2	0	1	1	1	2	0	0	0	0	0	29141	964	0	1259	1048	0	686	544	525	981	488	589	354	586	186	0	1895	4943	2635	2431	3543	0	1720	1040	578	2137	0	0	0	0	0			14448	578;864;453;1311;511;1394;1407;567;531	24
EMIC(UniMod:4)SDTVEEREEALAK	EMICSDTVEEREEALAK	17	1	2008.91	MGYG000393188_02932;MGYG000330365_03059	2	0.99979	0.000208915	MS/MS	unmatched	MS/MS	MS/MS	MS/MS	MS/MS	MS/MS	MS/MS	MS/MS	MS/MS	MS/MS	MS/MS	MS/MS	MS/MS	MS/MS	MS/MS	MS/MS	MS/MS	MS/MS	MS/MS	MS/MS	MS/MS	MS/MS	MS/MS	MS/MS	unmatched	MS/MS	unmatched	unmatched	unmatched	1	0	1	1	1	2	2	1	1	2	1	1	1	1	1	1	2	2	1	1	1	1	1	1	2	0	1	0	0	0	83466	1232	0	502	1219	1577	2123	2714	2065	1923	2379	792	1240	1116	988	1020	54	4607	5778	3963	4991	6648	8130	7248	7933	12297	0	916	0	0	0			14449	140;203	31
EMIC(UniMod:4)SDTVEQR	EMICSDTVEQR	11	0	1366.59	MGYG000321800_03065;MGYG000324939_01288;MGYG000321795_00666;MGYG000411198_01259;MGYG000411235_02735;MGYG000427398_01642;MGYG000321945_01072	2	0.999941	6.01916e-05	MS/MS	MS/MS	MS/MS	MS/MS	unmatched	MS/MS	MS/MS	MS/MS	MS/MS	MS/MS	MS/MS	MS/MS	MS/MS	MS/MS	MS/MS	MS/MS	MS/MS	MS/MS	MS/MS	unmatched	MS/MS	MS/MS	MS/MS	MS/MS	MS/MS	unmatched	MS/MS	MS/MS	unmatched	MS/MS	1	1	1	1	0	1	1	1	1	1	1	1	1	1	1	1	1	1	1	0	1	1	1	1	1	0	1	1	0	1	92373	2205	2407	1631	2916	0	6880	4689	6791	7016	5818	7672	4802	8196	7998	3154	1799	3103	1884	851	0	1484	1101	1350	1695	3815	0	543	1829	0	733			14450	3679;7722;2307;3297;3399;4021;1881	26
EMIDVPVNEMLIVELYSK	EMIDVPVNEMLIVELYSK	18	0	2121.07	MGYG000329166_00777;MGYG000321851_02344;MGYG000322532_03338;MGYG000411382_02757;MGYG000322670_03903;MGYG000321840_03711;MGYG000331346_02714;MGYG000327036_03191;MGYG000322444_01514;MGYG000397726_01105;MGYG000411286_01651	2	0.999459	0.000539674	unmatched	unmatched	MS/MS	unmatched	unmatched	MS/MS	unmatched	MS/MS	unmatched	unmatched	unmatched	unmatched	unmatched	unmatched	unmatched	MS/MS	MS/MS	MS/MS	MS/MS	MS/MS	unmatched	unmatched	unmatched	unmatched	unmatched	unmatched	unmatched	unmatched	unmatched	unmatched	0	0	1	0	0	1	0	1	0	0	0	0	0	0	0	1	1	1	1	1	0	0	0	0	0	0	0	0	0	0	4568	0	0	251	0	0	419	0	145	0	0	0	0	0	0	0	561	1224	757	564	643	0	0	0	0	0	0	0	0	0	0			14451	6217;4733;4463;6655;2492;7852;5553;10950;3175;7509;7479	8
EMIEC(UniMod:4)GDIGAGVGFK	EMIECGDIGAGVGFK	15	0	1581.72	MGYG000413837_02012	2	0.999941	6.11899e-05	unmatched	unmatched	unmatched	MS/MS	unmatched	MS/MS	MS/MS	MS/MS	unmatched	unmatched	MS/MS	unmatched	unmatched	MS/MS	MS/MS	unmatched	unmatched	unmatched	unmatched	unmatched	MS/MS	MS/MS	MS/MS	MS/MS	MS/MS	unmatched	MS/MS	unmatched	MS/MS	unmatched	0	0	0	1	0	1	1	1	0	0	1	0	0	1	1	0	0	0	0	0	1	1	1	1	1	0	1	0	1	0	91209	0	0	0	2593	0	10697	11137	10089	0	0	10054	0	0	10080	9776	0	0	0	0	0	3508	3414	3221	4136	4743	0	4051	0	3705	0			14452	473	14
EMIELQVSQAAFK	EMIELQVSQAAFK	13	0	1492.76	MGYG000413837_00916	2	0.999939	6.20231e-05	unmatched	unmatched	unmatched	unmatched	unmatched	MS/MS	MS/MS	MS/MS	MS/MS	MS/MS	MS/MS	MS/MS	MS/MS	MS/MS	MS/MS	unmatched	unmatched	unmatched	unmatched	unmatched	unmatched	unmatched	MS/MS	unmatched	unmatched	unmatched	unmatched	unmatched	unmatched	unmatched	0	0	0	0	0	1	1	1	1	1	1	1	1	1	1	0	0	0	0	0	0	0	1	0	0	0	0	0	0	0	38015	0	0	0	0	0	3279	3214	3898	3578	3614	4658	5068	1631	3193	3611	0	0	0	0	0	0	0	2266	0	0	0	0	0	0	0			14453	2156	11
EMIEQANQGTLK	EMIEQANQGTLK	12	0	1360.67	MGYG000322704_00636	2	0.999951	4.96034e-05	MS/MS	MS/MS	MS/MS	unmatched	MS/MS	MS/MS	MS/MS	MS/MS	MS/MS	MS/MS	MS/MS	MS/MS	MS/MS	MS/MS	MS/MS	unmatched	MS/MS	unmatched	unmatched	unmatched	unmatched	MS/MS	MS/MS	MS/MS	MS/MS	MS/MS	unmatched	MS/MS	MS/MS	MS/MS	1	1	1	0	1	1	1	1	1	1	1	1	1	1	1	0	1	0	0	0	0	1	1	1	1	1	0	1	1	1	30778	1978	1670	1102	0	1180	1901	890	1075	1981	1795	2679	1575	2066	1919	1388	0	1970	0	0	0	0	870	986	634	607	762	0	904	468	368			14454	7122	23
EMIESGVIK	EMIESGVIK	9	0	1004.52	MGYG000321991_00404	2	0.999001	0.00102211	unmatched	unmatched	unmatched	unmatched	unmatched	unmatched	unmatched	unmatched	unmatched	unmatched	unmatched	unmatched	unmatched	unmatched	unmatched	unmatched	unmatched	unmatched	unmatched	unmatched	MS/MS	MS/MS	MS/MS	MS/MS	MS/MS	MS/MS	MS/MS	MS/MS	MS/MS	MS/MS	0	0	0	0	0	0	0	0	0	0	0	0	0	0	0	0	0	0	0	0	1	1	1	1	1	1	1	1	1	1	59499	0	0	0	0	0	0	0	0	0	0	0	0	0	0	0	0	0	0	0	0	8890	2648	3231	5921	2048	5959	6877	6670	7718	9533			14455	3286	10
EMIESMADLILNEVNVK	EMIESMADLILNEVNVK	17	0	1946.97	MGYG000413837_00187	2	0.999959	4.14513e-05	unmatched	MS/MS	MS/MS	unmatched	MS/MS	MS/MS	MS/MS	unmatched	MS/MS	MS/MS	unmatched	MS/MS	unmatched	unmatched	unmatched	unmatched	unmatched	unmatched	unmatched	unmatched	unmatched	unmatched	unmatched	unmatched	MS/MS	unmatched	unmatched	unmatched	unmatched	unmatched	0	1	1	0	1	1	1	0	1	1	0	1	0	0	0	0	0	0	0	0	0	0	0	0	1	0	0	0	0	0	4686	0	529	398	0	386	655	497	0	528	636	0	620	0	0	0	0	0	0	0	0	0	0	0	0	433	0	0	0	0	0			14456	2282	9
EMILAEDAEGR	EMILAEDAEGR	11	0	1232.57	MGYG000325406_01829;MGYG000321759_01532	2	0.999825	0.000178021	unmatched	unmatched	unmatched	unmatched	unmatched	unmatched	MS/MS	unmatched	unmatched	MS/MS	unmatched	unmatched	unmatched	unmatched	unmatched	MS/MS	unmatched	MS/MS	MS/MS	MS/MS	MS/MS	MS/MS	MS/MS	MS/MS	MS/MS	MS/MS	MS/MS	MS/MS	MS/MS	MS/MS	0	0	0	0	0	0	1	0	0	1	0	0	0	0	0	1	0	1	1	1	1	1	1	1	1	1	1	1	1	1	138850	0	0	0	0	0	0	5285	0	0	5038	0	0	0	0	0	3957	0	3959	3886	3553	13704	10967	13280	14740	11666	12012	11130	8803	9362	7501			14457	1785;1666	16
EMILASDEEGR	EMILASDEEGR	11	0	1248.57	MGYG000329893_01028;MGYG000328283_00348;MGYG000325463_00224;MGYG000321988_00893;MGYG000322704_01368	2	0.999962	3.87216e-05	unmatched	unmatched	unmatched	unmatched	unmatched	MS/MS	MS/MS	MS/MS	MS/MS	MS/MS	unmatched	MS/MS	MS/MS	MS/MS	MS/MS	MS/MS	unmatched	MS/MS	unmatched	MS/MS	MS/MS	MS/MS	MS/MS	MS/MS	MS/MS	MS/MS	MS/MS	MS/MS	MS/MS	MS/MS	0	0	0	0	0	1	1	1	1	1	0	1	1	1	1	1	0	1	0	1	1	1	1	1	1	1	1	1	1	1	176450	0	0	0	0	0	5802	8916	8390	3094	5005	0	4624	1530	3526	4810	1673	0	1423	0	1267	11324	17831	18729	13021	11961	10622	9575	11966	12728	8620			14458	356;619;1469;1036;1745	22
EMILASDEEGRR	EMILASDEEGRR	12	1	1404.67	MGYG000329893_01028;MGYG000328283_00348;MGYG000325463_00224;MGYG000321988_00893;MGYG000322704_01368	2	0.993795	0.00632265	unmatched	unmatched	unmatched	unmatched	unmatched	unmatched	unmatched	unmatched	unmatched	MS/MS	unmatched	unmatched	unmatched	unmatched	unmatched	unmatched	unmatched	unmatched	unmatched	unmatched	unmatched	unmatched	unmatched	unmatched	unmatched	unmatched	unmatched	unmatched	unmatched	unmatched	0	0	0	0	0	0	0	0	0	1	0	0	0	0	0	0	0	0	0	0	0	0	0	0	0	0	0	0	0	0	622	0	0	0	0	0	0	0	0	0	622	0	0	0	0	0	0	0	0	0	0	0	0	0	0	0	0	0	0	0	0			14459	356;619;1469;1036;1745	1
EMILSNDVDGR	EMILSNDVDGR	11	0	1247.58	MGYG000413837_00201	2	0.999983	1.75806e-05	MS/MS	MS/MS	MS/MS	MS/MS	MS/MS	MS/MS	MS/MS	MS/MS	MS/MS	MS/MS	MS/MS	MS/MS	MS/MS	MS/MS	MS/MS	MS/MS	MS/MS	MS/MS	MS/MS	MS/MS	MS/MS	MS/MS	MS/MS	MS/MS	MS/MS	MS/MS	MS/MS	MS/MS	MS/MS	MS/MS	1	1	1	1	1	1	1	1	1	1	1	1	1	1	1	1	1	1	1	1	1	1	1	1	1	1	1	1	1	1	569404	3588	2363	1615	3378	6154	24400	42239	30959	21000	27315	13489	31262	18915	23565	33152	4698	2931	6485	6847	6689	26353	26067	25982	28876	26480	28967	23585	24764	28680	18591			14460	147	30
EMILSNDVDGRR	EMILSNDVDGRR	12	1	1403.68	MGYG000413837_00201	2	0.999995	4.62923e-06	MS/MS	MS/MS	MS/MS	MS/MS	MS/MS	unmatched	unmatched	unmatched	unmatched	unmatched	unmatched	unmatched	unmatched	unmatched	unmatched	MS/MS	MS/MS	MS/MS	unmatched	unmatched	unmatched	unmatched	unmatched	unmatched	unmatched	unmatched	unmatched	unmatched	unmatched	unmatched	1	1	1	1	1	0	0	0	0	0	0	0	0	0	0	1	1	1	0	0	0	0	0	0	0	0	0	0	0	0	8898	1795	1161	2468	1057	714	0	0	0	0	0	0	0	0	0	0	610	623	467	0	0	0	0	0	0	0	0	0	0	0	0			14461	147	8
EMITPWSTNAVEITQNMGIEGITR	EMITPWSTNAVEITQNMGIEGITR	24	0	2690.3	MGYG000321962_01808	2	0.994945	0.00518577	unmatched	unmatched	unmatched	unmatched	unmatched	unmatched	unmatched	MS/MS	MS/MS	unmatched	MS/MS	unmatched	MS/MS	unmatched	unmatched	unmatched	unmatched	unmatched	unmatched	unmatched	unmatched	unmatched	unmatched	unmatched	unmatched	unmatched	unmatched	unmatched	unmatched	unmatched	0	0	0	0	0	0	0	1	1	0	1	0	1	0	0	0	0	0	0	0	0	0	0	0	0	0	0	0	0	0	548	0	0	0	0	0	0	0	140	207	0	129	0	69	0	0	0	0	0	0	0	0	0	0	0	0	0	0	0	0	0			14462	11229	4
EMITPWSTNAVEITQNMGLEGITR	EMITPWSTNAVEITQNMGLEGITR	24	0	2690.3	MGYG000413837_00136	2	0.999834	0.000167765	unmatched	unmatched	unmatched	unmatched	unmatched	MS/MS	MS/MS	unmatched	MS/MS	MS/MS	unmatched	unmatched	unmatched	unmatched	unmatched	unmatched	unmatched	unmatched	unmatched	unmatched	unmatched	unmatched	unmatched	unmatched	unmatched	unmatched	unmatched	unmatched	unmatched	unmatched	0	0	0	0	0	1	1	0	1	1	0	0	0	0	0	0	0	0	0	0	0	0	0	0	0	0	0	0	0	0	1036	0	0	0	0	0	171	377	0	205	281	0	0	0	0	0	0	0	0	0	0	0	0	0	0	0	0	0	0	0	0			14463	509	4
EMLADWNAGDLFGR	EMLADWNAGDLFGR	14	0	1593.72	MGYG000329893_00070	2	0.999893	0.000110695	MS/MS	MS/MS	MS/MS	MS/MS	MS/MS	MS/MS	MS/MS	MS/MS	MS/MS	MS/MS	MS/MS	MS/MS	MS/MS	MS/MS	MS/MS	unmatched	MS/MS	unmatched	unmatched	unmatched	unmatched	unmatched	unmatched	unmatched	unmatched	unmatched	unmatched	unmatched	unmatched	unmatched	1	1	1	1	1	1	1	1	1	1	1	1	1	1	1	0	1	0	0	0	0	0	0	0	0	0	0	0	0	0	27021	1779	1670	1504	1144	1051	2408	1439	2831	2443	2503	1813	1569	1849	979	1202	0	827	0	0	0	0	0	0	0	0	0	0	0	0	0			14464	2287	16
EMLDAAVLPMLIEK	EMLDAAVLPMLIEK	14	0	1571.83	MGYG000413837_01179	2	0.999998	2.11256e-06	MS/MS	unmatched	MS/MS	MS/MS	unmatched	MS/MS	MS/MS	MS/MS	MS/MS	MS/MS	MS/MS	MS/MS	MS/MS	MS/MS	MS/MS	unmatched	unmatched	unmatched	unmatched	unmatched	MS/MS	MS/MS	MS/MS	MS/MS	MS/MS	unmatched	unmatched	MS/MS	unmatched	unmatched	1	0	1	1	0	1	1	1	1	1	1	1	1	1	1	0	0	0	0	0	1	1	1	1	1	0	0	1	0	0	26276	449	0	547	277	0	1760	1385	1350	1391	1395	1963	1965	2033	3549	1807	0	0	0	0	0	1051	829	1300	902	1247	0	0	1069	0	0			14465	11998	19
EMLDIVIIDGR	EMLDIVIIDGR	11	0	1272.67	MGYG000325570_01312;MGYG000329893_00864;MGYG000322513_01762	2	0.999902	9.90651e-05	MS/MS	MS/MS	MS/MS	MS/MS	MS/MS	MS/MS	MS/MS	MS/MS	MS/MS	MS/MS	MS/MS	MS/MS	MS/MS	MS/MS	MS/MS	unmatched	unmatched	unmatched	MS/MS	unmatched	unmatched	unmatched	MS/MS	MS/MS	MS/MS	unmatched	unmatched	unmatched	unmatched	unmatched	1	1	1	1	1	1	1	1	1	1	1	1	1	1	1	0	0	0	1	0	0	0	1	1	1	0	0	0	0	0	76481	2369	1895	1563	1969	1953	8147	5332	8951	5547	8225	3530	4455	4390	3772	5564	0	0	0	2052	0	0	0	667	3652	2440	0	0	0	0	0			14466	797;174;1006	19
EMLDVASDQVK	EMLDVASDQVK	11	0	1233.59	MGYG000329893_00813	2	0.999977	2.35405e-05	unmatched	unmatched	unmatched	unmatched	MS/MS	MS/MS	MS/MS	MS/MS	MS/MS	MS/MS	unmatched	MS/MS	MS/MS	MS/MS	MS/MS	unmatched	unmatched	unmatched	unmatched	unmatched	unmatched	unmatched	unmatched	unmatched	MS/MS	unmatched	unmatched	unmatched	unmatched	unmatched	0	0	0	0	1	1	1	1	1	1	0	1	1	1	1	0	0	0	0	0	0	0	0	0	1	0	0	0	0	0	41612	0	0	0	0	2034	2740	7275	4743	2554	4611	0	5165	2198	3698	4868	0	0	0	0	0	0	0	0	0	1720	0	0	0	0	0			14467	4172	11
EMLEDIAILTGGTVISEDK	EMLEDIAILTGGTVISEDK	19	0	2033.02	MGYG000322301_00004	2	0.999985	1.55574e-05	unmatched	unmatched	MS/MS	unmatched	MS/MS	MS/MS	MS/MS	MS/MS	MS/MS	MS/MS	MS/MS	unmatched	MS/MS	MS/MS	MS/MS	unmatched	MS/MS	unmatched	unmatched	unmatched	MS/MS	MS/MS	MS/MS	MS/MS	unmatched	MS/MS	unmatched	MS/MS	MS/MS	MS/MS	0	0	1	0	1	1	1	2	1	1	1	0	1	2	2	0	1	0	0	0	1	2	1	2	0	2	0	2	2	2	96085	0	0	1342	0	1315	4190	7160	10792	4232	3990	2282	0	2463	5916	12667	0	568	0	0	0	2833	7326	2956	6374	0	5288	0	5813	3449	5121			14468	1791	29
EMLEDIAILTGGTVVSEEK	EMLEDIAILTGGTVVSEEK	19	0	2033.02	MGYG000329893_00373	2	0.999982	1.86285e-05	MS/MS	MS/MS	MS/MS	MS/MS	MS/MS	MS/MS	MS/MS	unmatched	MS/MS	MS/MS	MS/MS	MS/MS	MS/MS	unmatched	unmatched	unmatched	MS/MS	MS/MS	MS/MS	MS/MS	MS/MS	unmatched	MS/MS	MS/MS	MS/MS	MS/MS	MS/MS	unmatched	unmatched	unmatched	2	2	2	2	2	2	1	0	1	1	1	2	2	0	0	0	1	1	2	2	1	0	2	2	2	1	2	0	0	0	121274	3756	2334	3580	2783	2745	14209	11885	0	7565	10080	4411	9362	8057	0	0	0	642	1764	1444	2628	4231	0	5784	6492	6653	2966	7893	0	0	0			14469	39	36
EMLEDIAVLTGGTVISQEK	EMLEDIAVLTGGTVISQEK	19	0	2032.04	MGYG000413837_01301	2	0.999989	1.14374e-05	MS/MS	unmatched	MS/MS	unmatched	unmatched	MS/MS	MS/MS	MS/MS	MS/MS	MS/MS	MS/MS	MS/MS	MS/MS	MS/MS	MS/MS	unmatched	unmatched	unmatched	unmatched	MS/MS	MS/MS	MS/MS	MS/MS	MS/MS	MS/MS	MS/MS	MS/MS	MS/MS	MS/MS	MS/MS	1	0	2	0	0	2	2	2	2	2	2	2	2	2	2	0	0	0	0	1	2	1	2	2	2	1	2	2	1	2	123626	1414	0	1362	0	0	8776	12105	7678	6230	7772	6942	7389	6111	3156	8025	0	0	0	0	2155	3737	2381	3151	3849	3580	7768	5355	1721	1282	11674			14470	191	41
EMLEEASHAPTTGNMQLYSVIVTR	EMLEEASHAPTTGNMQLYSVIVTR	24	0	2676.29	MGYG000413837_01445	2	0.999357	0.00065363	MS/MS	MS/MS	MS/MS	MS/MS	MS/MS	MS/MS	MS/MS	MS/MS	MS/MS	MS/MS	unmatched	unmatched	unmatched	unmatched	unmatched	unmatched	unmatched	unmatched	unmatched	unmatched	unmatched	unmatched	unmatched	unmatched	unmatched	unmatched	unmatched	unmatched	unmatched	unmatched	1	1	1	1	1	1	1	1	1	1	0	0	0	0	0	0	0	0	0	0	0	0	0	0	0	0	0	0	0	0	5005	738	585	1071	578	550	352	71	241	326	489	0	0	0	0	0	0	0	0	0	0	0	0	0	0	0	0	0	0	0	0			14471	17259	10
EMLEIC(UniMod:4)HIDINQLPK	EMLEICHIDINQLPK	15	0	1851.92	MGYG000393188_00582	2	0.999797	0.000206554	unmatched	unmatched	unmatched	unmatched	unmatched	MS/MS	MS/MS	unmatched	unmatched	MS/MS	unmatched	unmatched	unmatched	unmatched	unmatched	unmatched	MS/MS	unmatched	unmatched	unmatched	MS/MS	MS/MS	MS/MS	MS/MS	MS/MS	unmatched	unmatched	unmatched	unmatched	unmatched	0	0	0	0	0	1	1	0	0	1	0	0	0	0	0	0	1	0	0	0	1	1	1	1	1	0	0	0	0	0	12829	0	0	0	0	0	791	319	0	0	933	0	0	0	0	0	0	2544	0	0	0	3288	1252	1356	409	1932	0	0	0	0	0			14472	7221	9
EMLHFDDFGA	EMLHFDDFGA	10	0	1180.49	MGYG000321710_01402	2	0.99847	0.00156426	unmatched	unmatched	unmatched	unmatched	unmatched	unmatched	unmatched	MS/MS	unmatched	unmatched	MS/MS	unmatched	MS/MS	unmatched	unmatched	unmatched	unmatched	unmatched	unmatched	unmatched	unmatched	unmatched	unmatched	unmatched	unmatched	unmatched	unmatched	unmatched	unmatched	unmatched	0	0	0	0	0	0	0	1	0	0	1	0	1	0	0	0	0	0	0	0	0	0	0	0	0	0	0	0	0	0	2103	0	0	0	0	0	0	0	804	0	0	649	0	649	0	0	0	0	0	0	0	0	0	0	0	0	0	0	0	0	0			14473	11540	3
EMLKEEYTVEVTGK	EMLKEEYTVEVTGK	14	1	1654.81	MGYG000322870_01255	2	0.999966	3.44661e-05	MS/MS	unmatched	unmatched	MS/MS	MS/MS	MS/MS	MS/MS	MS/MS	MS/MS	MS/MS	MS/MS	MS/MS	MS/MS	unmatched	MS/MS	unmatched	unmatched	unmatched	unmatched	unmatched	unmatched	unmatched	unmatched	unmatched	unmatched	unmatched	unmatched	unmatched	unmatched	unmatched	1	0	0	1	1	2	2	2	2	1	1	2	1	0	1	0	0	0	0	0	0	0	0	0	0	0	0	0	0	0	10772	535	0	0	680	520	2179	1026	948	1568	1287	890	426	412	0	295	0	0	0	0	0	0	0	0	0	0	0	0	0	0	0			14474	280	17
EMLLLDDEGNELLLPK	EMLLLDDEGNELLLPK	16	0	1840.95	MGYG000321759_00481	2	0.999014	0.00098442	unmatched	unmatched	unmatched	unmatched	unmatched	unmatched	unmatched	unmatched	unmatched	unmatched	unmatched	unmatched	unmatched	unmatched	unmatched	unmatched	MS/MS	MS/MS	MS/MS	unmatched	MS/MS	MS/MS	MS/MS	MS/MS	MS/MS	unmatched	unmatched	unmatched	unmatched	unmatched	0	0	0	0	0	0	0	0	0	0	0	0	0	0	0	0	1	1	1	0	1	1	1	1	1	0	0	0	0	0	4731	0	0	0	0	0	0	0	0	0	0	0	0	0	0	0	0	943	535	436	0	586	358	823	646	401	0	0	0	0	0			14475	8428	8
EMLLSMAPK	EMLLSMAPK	9	0	1018.52	MGYG000329893_01111	2	0.99679	0.00331106	unmatched	unmatched	unmatched	unmatched	unmatched	unmatched	MS/MS	unmatched	unmatched	unmatched	unmatched	unmatched	MS/MS	unmatched	unmatched	unmatched	unmatched	unmatched	unmatched	unmatched	unmatched	unmatched	unmatched	unmatched	unmatched	unmatched	MS/MS	unmatched	unmatched	unmatched	0	0	0	0	0	0	1	0	0	0	0	0	1	0	0	0	0	0	0	0	0	0	0	0	0	0	1	0	0	0	3924	0	0	0	0	0	0	1530	0	0	0	0	0	459	0	0	0	0	0	0	0	0	0	0	0	0	0	1935	0	0	0			14476	1596	3
EMLNPDSLR	EMLNPDSLR	9	0	1073.52	MGYG000329893_00984;MGYG000413837_00163	2	0.999764	0.000243561	unmatched	unmatched	unmatched	MS/MS	unmatched	MS/MS	MS/MS	MS/MS	MS/MS	MS/MS	MS/MS	MS/MS	MS/MS	MS/MS	MS/MS	MS/MS	unmatched	unmatched	unmatched	unmatched	unmatched	unmatched	unmatched	unmatched	MS/MS	unmatched	unmatched	unmatched	unmatched	unmatched	0	0	0	1	0	1	1	1	1	1	1	1	1	1	1	1	0	0	0	0	0	0	0	0	1	0	0	0	0	0	50985	0	0	0	769	0	2807	7451	3892	2173	4278	1353	7570	2702	3219	8417	3677	0	0	0	0	0	0	0	0	2672	0	0	0	0	0			14477	2880;2120	13
EMLNPTSAIAGMGLDKDVALITDGR	EMLNPTSAIAGMGLDKDVALITDGR	25	1	2587.3	MGYG000321781_02524	2	0.99904	0.000956315	MS/MS	MS/MS	MS/MS	unmatched	unmatched	MS/MS	MS/MS	unmatched	MS/MS	MS/MS	MS/MS	unmatched	unmatched	unmatched	unmatched	MS/MS	unmatched	MS/MS	unmatched	unmatched	unmatched	unmatched	unmatched	unmatched	unmatched	unmatched	unmatched	unmatched	unmatched	unmatched	1	1	1	0	0	1	1	0	1	1	1	0	0	0	0	1	0	1	0	0	0	0	0	0	0	0	0	0	0	0	3715	810	420	942	0	0	214	56	0	239	335	56	0	0	0	0	326	0	315	0	0	0	0	0	0	0	0	0	0	0	0			14478	17215	10
EMLPILEATAQSGR	EMLPILEATAQSGR	14	0	1514.78	MGYG000413837_01301;MGYG000411257_00601;MGYG000321707_01254	2	0.99999	9.78738e-06	MS/MS	MS/MS	MS/MS	MS/MS	MS/MS	MS/MS	MS/MS	MS/MS	MS/MS	MS/MS	MS/MS	MS/MS	MS/MS	MS/MS	MS/MS	unmatched	MS/MS	MS/MS	MS/MS	MS/MS	MS/MS	MS/MS	MS/MS	MS/MS	MS/MS	MS/MS	MS/MS	unmatched	MS/MS	MS/MS	1	1	1	1	1	1	1	1	1	1	1	1	1	1	1	0	1	1	1	1	1	1	1	1	1	1	1	0	1	1	721758	6688	5319	6568	5115	4880	36653	47978	47699	38859	42875	50528	43935	47202	45119	43342	0	3334	3199	2174	1650	25422	31555	28403	29733	29214	17912	36962	0	17032	22395			14479	191;1024;463	28
EMLQELIGQLSK	EMLQELIGQLSK	12	0	1387.74	MGYG000321869_01933	2	0.999703	0.000301855	unmatched	unmatched	unmatched	unmatched	unmatched	MS/MS	MS/MS	MS/MS	MS/MS	MS/MS	MS/MS	unmatched	MS/MS	MS/MS	MS/MS	unmatched	unmatched	MS/MS	unmatched	unmatched	unmatched	MS/MS	unmatched	unmatched	MS/MS	unmatched	unmatched	unmatched	unmatched	unmatched	0	0	0	0	0	1	1	1	1	1	1	0	1	1	1	0	0	1	0	0	0	1	0	0	1	0	0	0	0	0	8906	0	0	0	0	0	1066	583	1207	870	633	888	0	362	841	669	0	0	602	0	0	0	688	0	0	491	0	0	0	0	0			14480	16428	12
EMLTWVILPPNFDESK	EMLTWVILPPNFDESK	16	0	1917.95	MGYG000413837_01238	2	0.999997	2.73746e-06	MS/MS	MS/MS	MS/MS	MS/MS	MS/MS	MS/MS	MS/MS	MS/MS	MS/MS	MS/MS	MS/MS	MS/MS	MS/MS	MS/MS	MS/MS	unmatched	MS/MS	MS/MS	MS/MS	MS/MS	MS/MS	MS/MS	MS/MS	MS/MS	MS/MS	unmatched	unmatched	unmatched	unmatched	unmatched	1	1	1	1	1	1	1	1	1	1	1	1	1	1	1	0	1	1	1	1	1	1	1	1	1	0	0	0	0	0	196128	3273	3131	3344	2590	3246	19122	18672	21588	17625	13535	18968	16740	17134	9427	8368	0	1187	860	845	1074	3613	2427	2300	3528	3519	0	0	0	0	0			14481	675	24
EMLTWVILPPNFDESKK	EMLTWVILPPNFDESKK	17	1	2046.05	MGYG000413837_01238	2	0.999977	2.35427e-05	MS/MS	unmatched	MS/MS	MS/MS	MS/MS	MS/MS	MS/MS	MS/MS	MS/MS	MS/MS	MS/MS	unmatched	MS/MS	unmatched	unmatched	unmatched	unmatched	unmatched	unmatched	unmatched	unmatched	unmatched	unmatched	unmatched	unmatched	unmatched	unmatched	unmatched	unmatched	unmatched	1	0	1	1	1	1	1	1	1	1	1	0	1	0	0	0	0	0	0	0	0	0	0	0	0	0	0	0	0	0	6611	362	0	567	690	782	883	288	1108	705	728	366	0	127	0	0	0	0	0	0	0	0	0	0	0	0	0	0	0	0	0			14482	675	11
EMMPVEDFISGYSVSPDAHR	EMMPVEDFISGYSVSPDAHR	20	0	2266	MGYG000413837_01607	2	0.999821	0.00018244	MS/MS	MS/MS	MS/MS	unmatched	MS/MS	MS/MS	MS/MS	MS/MS	MS/MS	MS/MS	MS/MS	unmatched	MS/MS	unmatched	MS/MS	unmatched	unmatched	unmatched	unmatched	unmatched	unmatched	unmatched	unmatched	unmatched	unmatched	unmatched	unmatched	unmatched	unmatched	unmatched	1	1	1	0	1	1	1	1	1	1	1	0	1	0	1	0	0	0	0	0	0	0	0	0	0	0	0	0	0	0	14066	1209	846	672	0	575	2290	557	2287	1907	2108	676	0	698	0	235	0	0	0	0	0	0	0	0	0	0	0	0	0	0	0			14483	1022	12
EMMWIGGGAGMAPLR	EMMWIGGGAGMAPLR	15	0	1575.74	MGYG000321759_01154	2	0.998785	0.00123892	MS/MS	unmatched	unmatched	unmatched	unmatched	MS/MS	MS/MS	MS/MS	MS/MS	MS/MS	MS/MS	unmatched	unmatched	unmatched	MS/MS	unmatched	unmatched	unmatched	unmatched	unmatched	unmatched	unmatched	unmatched	unmatched	unmatched	unmatched	unmatched	unmatched	unmatched	unmatched	1	0	0	0	0	1	1	1	1	1	1	0	0	0	1	0	0	0	0	0	0	0	0	0	0	0	0	0	0	0	14354	2096	0	0	0	0	1399	1307	1764	2548	2125	1793	0	0	0	1319	0	0	0	0	0	0	0	0	0	0	0	0	0	0	0			14484	4555	8
EMNADSGSLTVTVPVTNTGK	EMNADSGSLTVTVPVTNTGK	20	0	2019.98	MGYG000329893_01078	2	0.999996	4.04406e-06	MS/MS	MS/MS	unmatched	unmatched	unmatched	MS/MS	MS/MS	MS/MS	MS/MS	MS/MS	MS/MS	MS/MS	MS/MS	MS/MS	MS/MS	MS/MS	MS/MS	MS/MS	unmatched	unmatched	MS/MS	MS/MS	MS/MS	MS/MS	MS/MS	MS/MS	MS/MS	MS/MS	MS/MS	MS/MS	1	1	0	0	0	1	1	1	1	1	1	1	1	1	1	1	1	1	0	0	1	1	1	1	1	1	1	1	1	1	34563	255	195	0	0	0	1784	3360	1726	1024	1527	1252	2406	1841	1894	2469	429	261	550	0	0	1713	1772	1851	2107	2295	495	924	1454	504	464			14485	2057	25
EMNAMLPQELR	EMNAMLPQELR	11	0	1330.64	MGYG000329893_01262	2	0.999923	7.89305e-05	unmatched	unmatched	unmatched	unmatched	unmatched	MS/MS	MS/MS	unmatched	MS/MS	MS/MS	MS/MS	MS/MS	MS/MS	MS/MS	unmatched	unmatched	unmatched	unmatched	MS/MS	unmatched	unmatched	unmatched	unmatched	unmatched	unmatched	unmatched	unmatched	unmatched	unmatched	unmatched	0	0	0	0	0	1	1	0	1	1	1	1	1	1	0	0	0	0	1	0	0	0	0	0	0	0	0	0	0	0	48466	0	0	0	0	0	3886	5377	0	5062	3643	6909	6270	7393	7825	0	0	0	0	2096	0	0	0	0	0	0	0	0	0	0	0			14486	13028	9
EMNSGC(UniMod:4)IC(UniMod:4)C(UniMod:4)SLVGDFGK	EMNSGCICCSLVGDFGK	17	0	1932.78	MGYG000321715_00929;MGYG000321884_04605	2	0.998258	0.00179513	unmatched	unmatched	unmatched	unmatched	unmatched	unmatched	MS/MS	unmatched	MS/MS	MS/MS	unmatched	MS/MS	MS/MS	unmatched	MS/MS	unmatched	unmatched	unmatched	unmatched	unmatched	MS/MS	unmatched	MS/MS	MS/MS	MS/MS	unmatched	unmatched	unmatched	unmatched	unmatched	0	0	0	0	0	0	1	0	1	1	0	1	1	0	1	0	0	0	0	0	1	0	1	1	1	0	0	0	0	0	4761	0	0	0	0	0	0	424	0	237	331	0	537	454	0	451	0	0	0	0	0	764	0	495	576	486	0	0	0	0	0			14487	7527;8142	10
EMPEVLVGDTVK	EMPEVLVGDTVK	12	0	1315.67	MGYG000329500_01498	2	0.999848	0.000156484	unmatched	unmatched	unmatched	unmatched	unmatched	unmatched	unmatched	unmatched	unmatched	unmatched	unmatched	MS/MS	unmatched	unmatched	unmatched	unmatched	unmatched	unmatched	unmatched	MS/MS	MS/MS	unmatched	MS/MS	MS/MS	MS/MS	MS/MS	MS/MS	MS/MS	MS/MS	MS/MS	0	0	0	0	0	0	0	0	0	0	0	1	0	0	0	0	0	0	0	1	1	0	1	1	1	1	1	1	1	1	73604	0	0	0	0	0	0	0	0	0	0	0	1310	0	0	0	0	0	0	0	579	5867	0	4179	7464	4806	12391	9202	9093	10064	8644			14488	7704	11
EMPIESTLQNVHDITADMK	EMPIESTLQNVHDITADMK	19	0	2171.02	MGYG000413837_01449	2	0.999993	6.76023e-06	MS/MS	MS/MS	unmatched	unmatched	MS/MS	MS/MS	MS/MS	MS/MS	MS/MS	MS/MS	MS/MS	MS/MS	MS/MS	unmatched	unmatched	unmatched	unmatched	unmatched	unmatched	unmatched	MS/MS	unmatched	unmatched	unmatched	MS/MS	unmatched	unmatched	unmatched	unmatched	unmatched	1	1	0	0	1	1	1	1	1	1	1	1	1	0	0	0	0	0	0	0	1	0	0	0	1	0	0	0	0	0	45450	4600	3402	0	0	3041	8021	4436	5648	4788	6700	990	216	2205	0	0	0	0	0	0	0	547	0	0	0	848	0	0	0	0	0			14489	4353	13
EMPTVTDPLYFVIDEK	EMPTVTDPLYFVIDEK	16	0	1895.92	MGYG000325463_01580;MGYG000328958_00928	2	0.999784	0.000220687	MS/MS	unmatched	MS/MS	MS/MS	MS/MS	MS/MS	MS/MS	MS/MS	MS/MS	MS/MS	MS/MS	MS/MS	MS/MS	MS/MS	unmatched	unmatched	MS/MS	unmatched	unmatched	MS/MS	MS/MS	MS/MS	MS/MS	MS/MS	MS/MS	unmatched	unmatched	unmatched	unmatched	unmatched	1	0	1	1	1	1	1	1	1	1	1	1	1	1	0	0	1	0	0	1	1	1	1	1	1	0	0	0	0	0	35138	714	0	906	587	767	2682	3006	2449	2590	2705	2889	1878	2529	2037	0	0	767	0	0	446	1381	1016	2749	1309	1722	0	0	0	0	0			14490	3050;4887	20
EMPTVVIAPSDELHEK	EMPTVVIAPSDELHEK	16	0	1793.89	MGYG000413837_01943	2	0.999976	2.44552e-05	unmatched	unmatched	unmatched	unmatched	unmatched	MS/MS	MS/MS	MS/MS	MS/MS	MS/MS	MS/MS	MS/MS	MS/MS	unmatched	unmatched	unmatched	unmatched	unmatched	unmatched	unmatched	MS/MS	unmatched	MS/MS	MS/MS	MS/MS	unmatched	unmatched	unmatched	unmatched	MS/MS	0	0	0	0	0	2	2	1	2	2	1	2	1	0	0	0	0	0	0	0	1	0	1	1	2	0	0	0	0	1	34185	0	0	0	0	0	1523	1474	1366	1992	1760	992	1380	574	0	0	0	0	0	0	0	876	0	878	8494	4329	0	0	0	0	8539			14491	2352	19
EMPVVTDPLYFVIDEK	EMPVVTDPLYFVIDEK	16	0	1893.94	MGYG000329893_00200	2	0.999989	1.12269e-05	unmatched	unmatched	MS/MS	unmatched	unmatched	unmatched	unmatched	unmatched	unmatched	MS/MS	unmatched	unmatched	unmatched	MS/MS	MS/MS	MS/MS	unmatched	MS/MS	MS/MS	unmatched	unmatched	unmatched	unmatched	unmatched	unmatched	unmatched	unmatched	unmatched	unmatched	unmatched	0	0	1	0	0	0	0	0	0	1	0	0	0	1	1	1	0	1	1	0	0	0	0	0	0	0	0	0	0	0	7184	0	0	827	0	0	0	0	0	0	2726	0	0	0	1762	573	271	0	438	584	0	0	0	0	0	0	0	0	0	0	0			14492	652	7
EMPVYVC(UniMod:4)TLSPNDVK	EMPVYVCTLSPNDVK	15	0	1750.83	MGYG000413837_01339	2	0.999836	0.000167325	MS/MS	MS/MS	unmatched	MS/MS	MS/MS	MS/MS	MS/MS	MS/MS	MS/MS	MS/MS	MS/MS	MS/MS	MS/MS	MS/MS	MS/MS	unmatched	unmatched	unmatched	unmatched	unmatched	MS/MS	unmatched	unmatched	MS/MS	unmatched	unmatched	unmatched	unmatched	unmatched	unmatched	1	1	0	1	1	1	1	1	1	1	1	1	1	1	1	0	0	0	0	0	1	0	0	1	0	0	0	0	0	0	37201	955	707	0	921	799	2962	3514	3361	2730	3482	3230	3031	2979	3670	2759	0	0	0	0	0	1201	0	0	893	0	0	0	0	0	0			14493	2877	16
EMPYYHTLK	EMPYYHTLK	9	0	1180.56	MGYG000321850_01010;MGYG000321748_01583	2	0.999965	3.55526e-05	MS/MS	unmatched	unmatched	MS/MS	MS/MS	MS/MS	MS/MS	MS/MS	MS/MS	MS/MS	MS/MS	MS/MS	MS/MS	MS/MS	MS/MS	unmatched	unmatched	unmatched	MS/MS	unmatched	unmatched	MS/MS	MS/MS	MS/MS	MS/MS	unmatched	unmatched	unmatched	unmatched	unmatched	1	0	0	1	1	1	1	1	1	1	1	1	1	1	1	0	0	0	1	0	0	1	1	1	1	0	0	0	0	0	28454	1261	0	0	1010	1002	2634	2319	2300	1534	2339	1831	2955	2024	1793	1250	0	0	0	1083	0	0	982	677	662	792	0	0	0	0	0			14494	6191;6347	18
EMQFFGAR	EMQFFGAR	8	0	984.449	MGYG000321839_02756;MGYG000326257_00601;MGYG000322832_00455;MGYG000322717_01038;MGYG000330262_02540;MGYG000322104_00254;MGYG000321917_02428;MGYG000321898_01991;MGYG000321766_02820;MGYG000322545_02579;MGYG000322532_01828;MGYG000322123_00155;MGYG000322281_02106;MGYG000329166_01706;MGYG000411382_01498;MGYG000409998_02794;MGYG000322881_03435;MGYG000322444_01811;MGYG000331268_00203;MGYG000321851_00607;MGYG000322670_02523;MGYG000322100_01001;MGYG000322400_02205;MGYG000397726_00970;MGYG000322874_01100;MGYG000328740_00796;MGYG000329514_01124;MGYG000410901_00624;MGYG000331346_01700;MGYG000321826_01577;MGYG000321808_01394	2	0.999931	7.15188e-05	MS/MS	unmatched	unmatched	MS/MS	unmatched	MS/MS	MS/MS	MS/MS	unmatched	MS/MS	MS/MS	MS/MS	MS/MS	MS/MS	MS/MS	unmatched	unmatched	unmatched	unmatched	MS/MS	MS/MS	unmatched	unmatched	unmatched	unmatched	unmatched	unmatched	unmatched	unmatched	MS/MS	1	0	0	1	0	1	1	1	0	1	1	1	1	1	1	0	0	0	0	1	1	0	0	0	0	0	0	0	0	1	22798	1366	0	0	756	0	563	2290	981	0	1314	1070	739	1139	782	4653	0	0	0	0	1321	2731	0	0	0	0	0	0	0	0	3088			14495	3371;1115;3255;1928;6431;1448;1384;1847;1716;2518;279;1685;592;1744;1273;1396;701;714;1011;1347;871;1555;848;1845;1203;2408;4581;1088;1032;1662;14770	14
EMQPYNNPTR	EMQPYNNPTR	10	0	1248.56	MGYG000413837_00122	2	0.999442	0.000566166	MS/MS	MS/MS	MS/MS	unmatched	unmatched	MS/MS	unmatched	MS/MS	unmatched	MS/MS	MS/MS	MS/MS	MS/MS	MS/MS	unmatched	unmatched	unmatched	unmatched	unmatched	unmatched	unmatched	unmatched	unmatched	unmatched	unmatched	unmatched	unmatched	unmatched	unmatched	unmatched	1	1	1	0	0	1	0	1	0	1	1	1	1	1	0	0	0	0	0	0	0	0	0	0	0	0	0	0	0	0	91736	9167	9219	16060	0	0	7308	0	7039	0	8966	12114	7144	7076	7638	0	0	0	0	0	0	0	0	0	0	0	0	0	0	0	0			14496	1937	10
EMQYIFSPDK	EMQYIFSPDK	10	0	1256.57	MGYG000321884_05091;MGYG000321796_01941;MGYG000393188_00799;MGYG000321898_02679	2	0.992916	0.00726341	unmatched	unmatched	unmatched	unmatched	unmatched	unmatched	unmatched	unmatched	unmatched	unmatched	unmatched	unmatched	unmatched	unmatched	unmatched	unmatched	unmatched	unmatched	unmatched	unmatched	MS/MS	unmatched	MS/MS	unmatched	MS/MS	MS/MS	unmatched	unmatched	MS/MS	unmatched	0	0	0	0	0	0	0	0	0	0	0	0	0	0	0	0	0	0	0	0	1	0	1	0	1	1	0	0	1	0	7854	0	0	0	0	0	0	0	0	0	0	0	0	0	0	0	0	0	0	0	0	1393	0	1065	0	1201	2256	0	0	1936	0			14497	11088;11824;9148;11603	5
EMQYIFSPDKK	EMQYIFSPDKK	11	1	1384.67	MGYG000321884_05091;MGYG000321796_01941;MGYG000393188_00799;MGYG000321898_02679	2	0.999875	0.000124388	MS/MS	MS/MS	unmatched	unmatched	MS/MS	unmatched	unmatched	unmatched	unmatched	unmatched	MS/MS	unmatched	unmatched	unmatched	unmatched	MS/MS	MS/MS	MS/MS	MS/MS	unmatched	unmatched	MS/MS	MS/MS	MS/MS	MS/MS	unmatched	unmatched	unmatched	unmatched	unmatched	1	1	0	0	1	0	0	0	0	0	1	0	0	0	0	1	1	1	1	0	0	1	1	1	1	0	0	0	0	0	19880	887	808	0	0	1106	0	0	0	0	0	1167	0	0	0	0	1113	2582	2931	2116	0	0	2088	2163	1367	1548	0	0	0	0	0			14498	11088;11824;9148;11603	12
EMSAAPFGEDTTIPAIGK	EMSAAPFGEDTTIPAIGK	18	0	1833.88	MGYG000322704_01105	2	0.999927	7.45826e-05	MS/MS	unmatched	MS/MS	unmatched	unmatched	MS/MS	MS/MS	MS/MS	MS/MS	MS/MS	MS/MS	MS/MS	MS/MS	MS/MS	unmatched	unmatched	unmatched	unmatched	unmatched	unmatched	MS/MS	MS/MS	MS/MS	MS/MS	MS/MS	unmatched	MS/MS	unmatched	unmatched	unmatched	1	0	1	0	0	1	1	1	1	1	1	1	1	1	0	0	0	0	0	0	1	1	1	1	1	0	1	0	0	0	25962	1015	0	660	0	0	1740	2057	1522	2308	1710	2002	1857	1854	2285	0	0	0	0	0	0	1304	1359	917	1597	1223	0	545	0	0	0			14499	731	17
EMSLLEASELVK	EMSLLEASELVK	12	0	1347.7	MGYG000321768_01266	2	0.999993	6.71474e-06	unmatched	unmatched	unmatched	unmatched	unmatched	MS/MS	MS/MS	unmatched	MS/MS	MS/MS	MS/MS	MS/MS	MS/MS	MS/MS	MS/MS	unmatched	unmatched	MS/MS	unmatched	MS/MS	MS/MS	MS/MS	MS/MS	MS/MS	MS/MS	unmatched	MS/MS	unmatched	unmatched	MS/MS	0	0	0	0	0	1	1	0	1	1	1	1	1	1	1	0	0	1	0	1	1	1	1	1	1	0	1	0	0	1	63865	0	0	0	0	0	2161	5516	0	4291	2274	4008	6484	9154	4813	4852	0	0	913	0	1227	1988	2275	1950	2529	4241	0	2241	0	0	2942			14500	6142	18
EMSQDGTFDVLPK	EMSQDGTFDVLPK	13	0	1465.68	MGYG000321713_01748	2	0.99978	0.000223205	unmatched	unmatched	unmatched	unmatched	unmatched	unmatched	unmatched	unmatched	unmatched	unmatched	unmatched	unmatched	unmatched	unmatched	unmatched	MS/MS	unmatched	unmatched	MS/MS	unmatched	unmatched	MS/MS	MS/MS	unmatched	MS/MS	unmatched	MS/MS	unmatched	unmatched	unmatched	0	0	0	0	0	0	0	0	0	0	0	0	0	0	0	1	0	0	1	0	0	1	1	0	1	0	1	0	0	0	13061	0	0	0	0	0	0	0	0	0	0	0	0	0	0	0	1203	0	0	1409	0	0	3128	3129	0	2381	0	1809	0	0	0			14501	3901	6
EMSSYSTALSSITGGR	EMSSYSTALSSITGGR	16	0	1645.76	MGYG000321748_02140;MGYG000322513_00871;MGYG000413837_00025;MGYG000392273_00085	2	0.999983	1.7702e-05	MS/MS	MS/MS	MS/MS	MS/MS	MS/MS	MS/MS	MS/MS	MS/MS	MS/MS	MS/MS	MS/MS	MS/MS	MS/MS	MS/MS	MS/MS	MS/MS	MS/MS	MS/MS	MS/MS	MS/MS	MS/MS	MS/MS	MS/MS	MS/MS	MS/MS	unmatched	MS/MS	unmatched	MS/MS	unmatched	1	1	1	1	1	1	1	1	1	1	1	1	1	1	1	1	1	1	1	1	1	1	1	1	1	0	1	0	1	0	93155	5146	4890	4108	2455	4086	3938	3342	3071	3611	4868	4477	3265	4449	3070	4231	2660	3245	3182	2823	3464	2974	3106	3205	2586	3376	0	1478	0	2034	0			14502	2465;1548;486;2006	27
EMSYLFNDGSDPTK	EMSYLFNDGSDPTK	14	0	1602.69	MGYG000321945_03373	2	0.999968	3.23837e-05	MS/MS	MS/MS	MS/MS	MS/MS	MS/MS	MS/MS	MS/MS	MS/MS	MS/MS	MS/MS	MS/MS	MS/MS	MS/MS	MS/MS	MS/MS	unmatched	unmatched	unmatched	unmatched	unmatched	MS/MS	unmatched	unmatched	MS/MS	unmatched	MS/MS	unmatched	unmatched	unmatched	unmatched	1	1	1	1	1	1	1	1	1	1	1	1	1	1	1	0	0	0	0	0	1	0	0	1	0	1	0	0	0	0	45684	1197	1275	1524	1038	1407	3798	4236	3511	4555	3545	2855	3022	3666	3657	3327	0	0	0	0	0	877	0	0	990	0	1196	0	0	0	0			14503	1057	18
EMTGAGMMDC(UniMod:4)K	EMTGAGMMDCK	11	0	1229.45	MGYG000324860_00558;MGYG000322101_02535;MGYG000322900_00139;MGYG000322444_01036;MGYG000321771_00186;MGYG000322545_01787;MGYG000322670_02274;MGYG000322599_01345;MGYG000322881_02896;MGYG000325286_00450;MGYG000321902_05418;MGYG000321883_03260;MGYG000322541_03144;MGYG000322709_02144;MGYG000322902_00990;MGYG000321782_04471;MGYG000322400_00485;MGYG000331346_00338;MGYG000331268_00461;MGYG000321884_04611;MGYG000330019_02035;MGYG000321796_04090;MGYG000328750_01150;MGYG000322466_01397;MGYG000322802_02161;MGYG000321948_01611;MGYG000321851_00927;MGYG000327036_01167;MGYG000321845_00958	2	0.99999	1.01404e-05	MS/MS	unmatched	unmatched	MS/MS	unmatched	MS/MS	MS/MS	MS/MS	MS/MS	MS/MS	MS/MS	MS/MS	MS/MS	MS/MS	MS/MS	unmatched	MS/MS	MS/MS	unmatched	unmatched	MS/MS	MS/MS	MS/MS	MS/MS	MS/MS	MS/MS	MS/MS	MS/MS	MS/MS	MS/MS	1	0	0	1	0	1	1	1	1	1	1	1	1	1	1	0	1	1	0	0	1	1	1	1	1	1	1	1	1	1	166107	437	0	0	375	0	2665	3531	4160	3467	3152	6061	8850	7399	7039	4801	0	1548	769	0	0	8085	5921	9608	7634	13473	13278	11682	16639	12559	12961			14504	6586;3284;7548;4310;8562;5170;2401;7074;6199;7099;5512;8050;7123;14725;3085;5348;3825;6976;5822;4563;9353;4873;6416;4629;7127;6901;3674;4167;10732	24
EMTGAGMMEC(UniMod:4)K	EMTGAGMMECK	11	0	1243.47	MGYG000321768_00300	2	0.99923	0.000789096	unmatched	unmatched	unmatched	unmatched	unmatched	unmatched	MS/MS	MS/MS	MS/MS	unmatched	MS/MS	MS/MS	MS/MS	MS/MS	MS/MS	unmatched	unmatched	unmatched	unmatched	unmatched	unmatched	unmatched	unmatched	unmatched	unmatched	unmatched	unmatched	unmatched	unmatched	unmatched	0	0	0	0	0	0	1	1	1	0	1	1	1	1	1	0	0	0	0	0	0	0	0	0	0	0	0	0	0	0	6935	0	0	0	0	0	0	607	575	534	0	620	1493	1235	1052	814	0	0	0	0	0	0	0	0	0	0	0	0	0	0	0			14505	10233	8
EMTGVGMMDC(UniMod:4)K	EMTGVGMMDCK	11	0	1257.49	MGYG000321781_00143;MGYG000326859_02509;MGYG000411271_02856;MGYG000326866_02390;MGYG000324207_00505;MGYG000411235_01805	2	0.99967	0.000330578	unmatched	unmatched	unmatched	unmatched	unmatched	unmatched	unmatched	unmatched	unmatched	unmatched	unmatched	unmatched	unmatched	unmatched	unmatched	unmatched	unmatched	unmatched	unmatched	unmatched	MS/MS	MS/MS	MS/MS	MS/MS	MS/MS	MS/MS	MS/MS	MS/MS	MS/MS	MS/MS	0	0	0	0	0	0	0	0	0	0	0	0	0	0	0	0	0	0	0	0	1	1	1	1	1	1	1	1	1	1	17945	0	0	0	0	0	0	0	0	0	0	0	0	0	0	0	0	0	0	0	0	1398	1451	1409	1307	2172	2368	1590	2143	2771	1331			14506	11726;13043;13476;11155;10084;10804	10
EMTTSDLVER	EMTTSDLVER	10	0	1179.54	MGYG000321759_03952	2	0.998	0.00199913	unmatched	unmatched	unmatched	unmatched	unmatched	unmatched	unmatched	unmatched	unmatched	unmatched	unmatched	unmatched	unmatched	unmatched	unmatched	unmatched	MS/MS	MS/MS	MS/MS	MS/MS	MS/MS	MS/MS	MS/MS	MS/MS	MS/MS	unmatched	MS/MS	MS/MS	MS/MS	MS/MS	0	0	0	0	0	0	0	0	0	0	0	0	0	0	0	0	1	1	1	1	1	1	1	1	1	0	1	1	1	1	137969	0	0	0	0	0	0	0	0	0	0	0	0	0	0	0	0	1982	4296	4807	4006	13014	13676	12333	11902	12148	0	14131	16594	13085	15989			14507	8141	13
EMTVLELNDLVK	EMTVLELNDLVK	12	0	1402.74	MGYG000410762_01015;MGYG000411382_02883	2	0.999926	7.56139e-05	MS/MS	MS/MS	MS/MS	MS/MS	MS/MS	MS/MS	MS/MS	MS/MS	MS/MS	MS/MS	MS/MS	MS/MS	MS/MS	MS/MS	MS/MS	MS/MS	MS/MS	MS/MS	MS/MS	MS/MS	MS/MS	MS/MS	MS/MS	MS/MS	MS/MS	unmatched	unmatched	MS/MS	unmatched	MS/MS	1	1	1	1	1	1	1	1	1	1	1	1	1	1	1	1	1	1	1	1	1	1	1	1	1	0	0	1	0	1	140836	2558	1838	2292	1470	1543	4155	5745	5437	3799	4683	12629	10251	11620	5567	11534	3093	2963	4743	3882	4281	3647	4410	3949	6153	7880	0	0	4330	0	6370			14508	4525;808	27
EMVDGAPSVIK	EMVDGAPSVIK	11	0	1144.58	MGYG000322513_00449	2	0.999691	0.000313459	unmatched	unmatched	unmatched	unmatched	MS/MS	MS/MS	MS/MS	MS/MS	MS/MS	MS/MS	MS/MS	MS/MS	MS/MS	MS/MS	MS/MS	unmatched	MS/MS	MS/MS	MS/MS	MS/MS	MS/MS	MS/MS	MS/MS	MS/MS	MS/MS	MS/MS	MS/MS	MS/MS	MS/MS	MS/MS	0	0	0	0	1	1	1	1	1	1	1	1	1	1	1	0	1	1	1	1	1	1	1	1	1	1	1	1	1	1	290562	0	0	0	0	2562	3053	5539	2642	2299	3196	2971	4658	2798	3011	3106	0	1962	3919	3628	3531	27158	21221	25409	25544	17397	23564	19769	28292	26312	27010			14509	970	25
EMVDGAPSVVK	EMVDGAPSVVK	11	0	1130.56	MGYG000322766_00649;MGYG000322704_01325	2	0.999931	7.06327e-05	unmatched	unmatched	unmatched	unmatched	MS/MS	MS/MS	MS/MS	MS/MS	MS/MS	MS/MS	MS/MS	MS/MS	unmatched	MS/MS	MS/MS	unmatched	unmatched	MS/MS	unmatched	unmatched	MS/MS	MS/MS	MS/MS	MS/MS	MS/MS	MS/MS	MS/MS	MS/MS	MS/MS	MS/MS	0	0	0	0	1	1	1	1	1	1	1	1	0	1	1	0	0	1	0	0	1	1	1	1	1	1	1	1	1	1	60704	0	0	0	0	1228	1869	4027	2903	1431	2330	1242	2426	0	2298	3827	0	0	1411	0	0	4147	3285	2586	4196	2877	2837	2797	4122	4411	4443			14510	1294;1292	21
EMVDGLNASGNLPVK	EMVDGLNASGNLPVK	15	0	1542.77	MGYG000329893_00307	2	0.999984	1.61458e-05	MS/MS	MS/MS	MS/MS	MS/MS	MS/MS	MS/MS	MS/MS	MS/MS	MS/MS	MS/MS	MS/MS	MS/MS	MS/MS	MS/MS	MS/MS	MS/MS	MS/MS	MS/MS	MS/MS	MS/MS	MS/MS	MS/MS	MS/MS	MS/MS	MS/MS	MS/MS	MS/MS	MS/MS	MS/MS	MS/MS	1	1	1	1	1	1	1	1	1	1	1	1	1	1	1	1	1	1	1	1	1	1	1	1	1	1	1	1	1	1	401942	10689	7238	9280	8770	10590	28852	29637	25855	26617	26734	25551	26984	25080	32028	25716	4495	3291	4315	2910	3932	6783	5871	6471	7571	9142	4715	5030	7054	5644	5082			14511	818	30
EMVDGLNNSGNLPIK	EMVDGLNNSGNLPIK	15	0	1599.79	MGYG000413837_02267;MGYG000392273_00977	2	0.999989	1.10838e-05	MS/MS	MS/MS	MS/MS	MS/MS	MS/MS	MS/MS	MS/MS	MS/MS	MS/MS	MS/MS	MS/MS	MS/MS	MS/MS	MS/MS	MS/MS	MS/MS	MS/MS	MS/MS	MS/MS	MS/MS	MS/MS	MS/MS	MS/MS	MS/MS	MS/MS	MS/MS	MS/MS	MS/MS	MS/MS	MS/MS	1	1	1	1	1	1	1	1	1	1	1	1	1	1	1	1	1	1	1	1	1	1	1	1	1	1	1	1	1	1	347318	7961	7239	3299	6598	6120	24170	20742	23450	23832	20301	21173	21330	22529	20366	17451	2714	2624	3098	2057	1781	8893	10388	8968	9158	9346	9415	8244	8600	9229	6226			14512	236;1103	30
EMVDLQVR	EMVDLQVR	8	0	988.501	MGYG000329893_00335	2	0.999862	0.000141879	unmatched	unmatched	unmatched	unmatched	unmatched	unmatched	MS/MS	MS/MS	unmatched	MS/MS	unmatched	MS/MS	MS/MS	unmatched	MS/MS	unmatched	unmatched	unmatched	unmatched	unmatched	unmatched	unmatched	unmatched	unmatched	unmatched	unmatched	unmatched	unmatched	unmatched	unmatched	0	0	0	0	0	0	1	1	0	1	0	1	1	0	1	0	0	0	0	0	0	0	0	0	0	0	0	0	0	0	9776	0	0	0	0	0	0	4337	388	0	837	0	680	398	0	3134	0	0	0	0	0	0	0	0	0	0	0	0	0	0	0			14513	2850	6
EMVEGLNASGVLPIK	EMVEGLNASGVLPIK	15	0	1555.83	MGYG000322704_01155	2	0.998058	0.00198565	unmatched	unmatched	unmatched	unmatched	unmatched	MS/MS	MS/MS	MS/MS	MS/MS	MS/MS	MS/MS	MS/MS	unmatched	MS/MS	MS/MS	unmatched	unmatched	unmatched	unmatched	unmatched	unmatched	unmatched	unmatched	unmatched	unmatched	unmatched	unmatched	unmatched	unmatched	unmatched	0	0	0	0	0	1	1	1	1	1	1	1	0	1	1	0	0	0	0	0	0	0	0	0	0	0	0	0	0	0	4619	0	0	0	0	0	576	526	469	510	441	557	706	0	517	313	0	0	0	0	0	0	0	0	0	0	0	0	0	0	0			14514	10888	9
EMVENYHTDLMDEPINIPEVLK	EMVENYHTDLMDEPINIPEVLK	22	0	2628.24	MGYG000325406_03542	2	0.999994	5.6134e-06	MS/MS	MS/MS	MS/MS	MS/MS	MS/MS	MS/MS	MS/MS	MS/MS	MS/MS	MS/MS	MS/MS	unmatched	MS/MS	unmatched	unmatched	unmatched	unmatched	unmatched	unmatched	unmatched	unmatched	unmatched	MS/MS	unmatched	MS/MS	unmatched	unmatched	unmatched	unmatched	unmatched	1	1	1	1	1	1	1	1	1	1	1	0	1	0	0	0	0	0	0	0	0	0	1	0	1	0	0	0	0	0	12113	386	635	835	347	391	2024	1281	1732	1708	1866	343	0	209	0	0	0	0	0	0	0	0	0	155	0	195	0	0	0	0	0			14515	3033	14
EMVENYHTDLMETPINIPEVLK	EMVENYHTDLMETPINIPEVLK	22	0	2614.27	MGYG000322695_02789	2	0.999788	0.000215644	unmatched	unmatched	MS/MS	MS/MS	unmatched	MS/MS	MS/MS	MS/MS	MS/MS	MS/MS	unmatched	unmatched	unmatched	unmatched	unmatched	unmatched	unmatched	unmatched	unmatched	unmatched	unmatched	unmatched	unmatched	unmatched	unmatched	unmatched	unmatched	unmatched	unmatched	unmatched	0	0	1	1	0	1	1	1	1	1	0	0	0	0	0	0	0	0	0	0	0	0	0	0	0	0	0	0	0	0	4747	0	0	475	219	0	1039	246	816	826	1122	0	0	0	0	0	0	0	0	0	0	0	0	0	0	0	0	0	0	0	0			14516	5338	7
EMVIAYEPIWAIGTGK	EMVIAYEPIWAIGTGK	16	0	1776.91	MGYG000411382_01180;MGYG000410762_01864	2	0.999684	0.000325101	MS/MS	unmatched	unmatched	MS/MS	unmatched	MS/MS	MS/MS	MS/MS	MS/MS	MS/MS	MS/MS	MS/MS	MS/MS	MS/MS	unmatched	MS/MS	MS/MS	MS/MS	MS/MS	MS/MS	MS/MS	MS/MS	MS/MS	MS/MS	MS/MS	unmatched	unmatched	MS/MS	unmatched	MS/MS	1	0	0	1	0	1	1	1	1	1	1	1	1	1	0	1	1	1	1	1	1	1	1	1	1	0	0	1	0	1	42534	1175	0	0	751	0	521	713	1247	1343	1121	1471	866	1821	767	0	2135	2298	1749	1519	2012	3372	7300	3086	2002	2006	0	0	1180	0	2069			14517	7063;4302	23
EMVLTPTYYVFK	EMVLTPTYYVFK	12	0	1489.75	MGYG000322695_01568;MGYG000321759_00307	2	0.999934	6.79604e-05	unmatched	unmatched	unmatched	unmatched	unmatched	MS/MS	MS/MS	MS/MS	MS/MS	MS/MS	MS/MS	MS/MS	MS/MS	unmatched	MS/MS	unmatched	unmatched	unmatched	unmatched	unmatched	unmatched	unmatched	unmatched	unmatched	MS/MS	unmatched	unmatched	unmatched	unmatched	unmatched	0	0	0	0	0	1	1	1	1	1	1	1	1	0	1	0	0	0	0	0	0	0	0	0	1	0	0	0	0	0	18123	0	0	0	0	0	1036	2062	1314	1258	1237	1729	1955	2837	0	2811	0	0	0	0	0	0	0	0	0	1879	0	0	0	0	0			14518	9596;7223	10
EMVQNIQALR	EMVQNIQALR	10	0	1200.63	MGYG000321733_00621	2	0.995241	0.00484663	unmatched	unmatched	unmatched	unmatched	unmatched	MS/MS	MS/MS	unmatched	MS/MS	MS/MS	MS/MS	MS/MS	MS/MS	MS/MS	MS/MS	unmatched	unmatched	unmatched	unmatched	unmatched	unmatched	unmatched	unmatched	unmatched	unmatched	unmatched	unmatched	unmatched	unmatched	unmatched	0	0	0	0	0	1	1	0	1	1	1	1	1	1	1	0	0	0	0	0	0	0	0	0	0	0	0	0	0	0	12730	0	0	0	0	0	957	1402	0	760	1246	1042	1924	1706	1974	1715	0	0	0	0	0	0	0	0	0	0	0	0	0	0	0			14519	4159	9
EMVTEVASRPYDVLNSDEAR	EMVTEVASRPYDVLNSDEAR	20	1	2280.07	MGYG000413837_01429	2	0.999949	5.21626e-05	unmatched	unmatched	unmatched	MS/MS	MS/MS	MS/MS	MS/MS	MS/MS	MS/MS	MS/MS	MS/MS	MS/MS	MS/MS	MS/MS	MS/MS	MS/MS	MS/MS	MS/MS	MS/MS	unmatched	unmatched	unmatched	unmatched	unmatched	MS/MS	unmatched	unmatched	unmatched	unmatched	unmatched	0	0	0	1	1	1	1	1	1	1	1	1	1	1	1	1	1	1	1	0	0	0	0	0	1	0	0	0	0	0	12055	0	0	0	1241	1794	1464	272	872	416	1387	277	404	336	379	427	348	605	884	671	0	0	0	0	0	268	0	0	0	0	0			14520	5056	17
EMYASMESGK	EMYASMESGK	10	0	1131.46	MGYG000322100_00348	2	0.998756	0.0012766	unmatched	unmatched	unmatched	unmatched	unmatched	unmatched	unmatched	unmatched	unmatched	unmatched	unmatched	unmatched	unmatched	unmatched	unmatched	unmatched	unmatched	unmatched	unmatched	unmatched	MS/MS	MS/MS	MS/MS	MS/MS	MS/MS	MS/MS	unmatched	MS/MS	MS/MS	MS/MS	0	0	0	0	0	0	0	0	0	0	0	0	0	0	0	0	0	0	0	0	1	1	1	1	1	1	0	1	1	1	37159	0	0	0	0	0	0	0	0	0	0	0	0	0	0	0	0	0	0	0	0	3239	3590	4429	3739	4483	4409	0	4652	5438	3177			14521	4419	9
EMYEEGLLVPGIIVK	EMYEEGLLVPGIIVK	15	0	1688.91	MGYG000325626_04123	2	0.999674	0.0003367	MS/MS	MS/MS	MS/MS	MS/MS	MS/MS	MS/MS	MS/MS	MS/MS	MS/MS	MS/MS	MS/MS	MS/MS	MS/MS	MS/MS	unmatched	MS/MS	MS/MS	MS/MS	unmatched	unmatched	MS/MS	unmatched	MS/MS	MS/MS	MS/MS	unmatched	unmatched	MS/MS	unmatched	MS/MS	1	1	1	1	1	1	1	1	1	1	1	1	1	1	0	1	1	1	0	0	1	0	1	1	1	0	0	1	0	1	62312	2402	2381	2301	2238	3312	4040	5895	4742	4040	3485	4734	4184	4927	4782	0	788	625	455	0	0	912	0	872	1813	1648	0	0	439	0	1288			14522	11529	23
EMYEEGLLVPGMIVK	EMYEEGLLVPGMIVK	15	0	1706.86	MGYG000321883_05765;MGYG000322670_02097;MGYG000321846_01359	2	0.999976	2.37173e-05	MS/MS	unmatched	unmatched	unmatched	MS/MS	MS/MS	MS/MS	MS/MS	MS/MS	MS/MS	MS/MS	MS/MS	MS/MS	MS/MS	MS/MS	unmatched	unmatched	MS/MS	unmatched	unmatched	MS/MS	MS/MS	MS/MS	MS/MS	MS/MS	unmatched	MS/MS	unmatched	unmatched	unmatched	1	0	0	0	1	2	1	2	2	1	1	2	2	2	2	0	0	1	0	0	1	1	1	1	1	0	1	0	0	0	149875	5697	0	0	0	3247	18711	1588	16731	17157	770	16120	13869	15426	13172	16577	0	0	746	0	0	2301	2012	1999	2781	353	0	608	0	0	0			14523	10259;11328;11304	26
EMYLNC(UniMod:4)DLLNLNK	EMYLNCDLLNLNK	13	0	1638.77	MGYG000321730_02329;MGYG000321715_02217	2	0.99997	3.04022e-05	unmatched	unmatched	unmatched	MS/MS	unmatched	MS/MS	MS/MS	MS/MS	MS/MS	MS/MS	MS/MS	MS/MS	MS/MS	MS/MS	MS/MS	unmatched	unmatched	unmatched	unmatched	unmatched	MS/MS	MS/MS	unmatched	unmatched	MS/MS	unmatched	unmatched	unmatched	unmatched	unmatched	0	0	0	1	0	1	1	1	1	1	1	1	1	1	1	0	0	0	0	0	1	1	0	0	1	0	0	0	0	0	24385	0	0	0	753	0	2277	2290	2605	2189	1479	2082	2379	2652	2063	1307	0	0	0	0	0	772	749	0	0	782	0	0	0	0	0			14524	6405;4771	14
EMYNGDFFLTWEK	EMYNGDFFLTWEK	13	0	1678.73	MGYG000321902_04813;MGYG000321715_01550	2	0.999147	0.000871011	MS/MS	MS/MS	MS/MS	unmatched	unmatched	unmatched	unmatched	MS/MS	MS/MS	MS/MS	unmatched	unmatched	unmatched	unmatched	unmatched	unmatched	unmatched	unmatched	MS/MS	unmatched	unmatched	unmatched	unmatched	MS/MS	unmatched	unmatched	unmatched	unmatched	unmatched	unmatched	1	1	1	0	0	0	0	1	1	1	0	0	0	0	0	0	0	0	1	0	0	0	0	1	0	0	0	0	0	0	7621	1046	1082	1361	0	0	0	0	1326	767	597	0	0	0	0	0	0	0	0	863	0	0	0	0	574	0	0	0	0	0	0			14525	12003;3893	8
EMYQEGLLVPGMIVK	EMYQEGLLVPGMIVK	15	0	1705.88	MGYG000321876_04268	2	0.999897	0.000103458	MS/MS	MS/MS	MS/MS	MS/MS	unmatched	MS/MS	MS/MS	MS/MS	MS/MS	MS/MS	MS/MS	MS/MS	MS/MS	MS/MS	MS/MS	unmatched	MS/MS	unmatched	unmatched	unmatched	MS/MS	unmatched	unmatched	unmatched	MS/MS	unmatched	unmatched	MS/MS	unmatched	MS/MS	1	1	1	1	0	1	1	1	1	1	1	1	1	1	1	0	1	0	0	0	1	0	0	0	1	0	0	1	0	1	182325	5994	4778	4996	2717	0	18374	18980	16161	16386	13123	16426	13957	14424	12988	13916	0	890	0	0	0	2229	0	0	0	2983	0	0	1299	0	1694			14526	6391	19
EMYQNVVK	EMYQNVVK	8	0	1009.49	MGYG000321796_03718	2	0.999906	9.51344e-05	unmatched	unmatched	unmatched	unmatched	unmatched	MS/MS	MS/MS	MS/MS	MS/MS	MS/MS	unmatched	MS/MS	unmatched	MS/MS	MS/MS	unmatched	unmatched	unmatched	unmatched	unmatched	unmatched	unmatched	unmatched	MS/MS	unmatched	MS/MS	unmatched	MS/MS	MS/MS	unmatched	0	0	0	0	0	1	1	1	1	1	0	1	0	1	1	0	0	0	0	0	0	0	0	1	0	1	0	1	1	0	19027	0	0	0	0	0	865	4428	1377	815	1032	0	2537	0	1123	2696	0	0	0	0	0	0	0	0	1022	0	630	0	1227	1269	0			14527	8231	12
EMYSDEEWDR	EMYSDEEWDR	10	0	1358.51	MGYG000321851_01820;MGYG000322100_02406	2	0.999365	0.0006536	unmatched	unmatched	unmatched	unmatched	unmatched	MS/MS	MS/MS	MS/MS	MS/MS	unmatched	unmatched	MS/MS	MS/MS	MS/MS	MS/MS	unmatched	unmatched	unmatched	unmatched	unmatched	MS/MS	MS/MS	MS/MS	MS/MS	MS/MS	MS/MS	MS/MS	MS/MS	MS/MS	MS/MS	0	0	0	0	0	1	1	1	1	0	0	1	1	1	1	0	0	0	0	0	1	1	1	1	1	1	1	1	1	1	34322	0	0	0	0	0	1312	1140	1204	1211	0	0	1157	592	932	807	0	0	0	0	0	3392	2837	3930	2144	3904	2867	1177	2118	2637	954			14528	3278;4698	18
EMYVNGYDDR	EMYVNGYDDR	10	0	1260.51	MGYG000322670_03538	2	0.999165	0.000856222	unmatched	unmatched	unmatched	unmatched	unmatched	unmatched	unmatched	unmatched	unmatched	unmatched	unmatched	unmatched	unmatched	unmatched	unmatched	unmatched	unmatched	unmatched	unmatched	unmatched	MS/MS	MS/MS	MS/MS	MS/MS	MS/MS	MS/MS	MS/MS	MS/MS	MS/MS	MS/MS	0	0	0	0	0	0	0	0	0	0	0	0	0	0	0	0	0	0	0	0	1	1	1	1	1	1	1	1	1	1	22325	0	0	0	0	0	0	0	0	0	0	0	0	0	0	0	0	0	0	0	0	2552	1885	2793	1484	2548	2094	2534	3142	2273	1015			14529	2013	10
ENAAEILDMIK	ENAAEILDMIK	11	0	1245.63	MGYG000324345_01105	2	0.999998	1.82497e-06	MS/MS	MS/MS	MS/MS	MS/MS	MS/MS	MS/MS	MS/MS	MS/MS	MS/MS	MS/MS	MS/MS	MS/MS	MS/MS	MS/MS	MS/MS	MS/MS	MS/MS	MS/MS	MS/MS	MS/MS	MS/MS	MS/MS	MS/MS	MS/MS	MS/MS	MS/MS	MS/MS	MS/MS	unmatched	MS/MS	1	1	1	1	1	1	1	1	1	1	1	1	1	1	1	1	1	1	1	1	1	1	1	1	1	1	1	1	0	1	325090	8096	5572	6111	4310	4828	16440	12269	14363	17908	17990	32998	21843	26703	28059	14283	2641	2466	2681	3177	2417	10366	4632	12605	7272	10525	8251	12058	5420	0	8794			14530	693	29
ENADQANEAADLVIR	ENADQANEAADLVIR	15	0	1627.78	MGYG000322900_01012	2	0.999843	0.0001561	MS/MS	MS/MS	MS/MS	unmatched	MS/MS	MS/MS	MS/MS	MS/MS	MS/MS	MS/MS	MS/MS	MS/MS	MS/MS	MS/MS	MS/MS	MS/MS	MS/MS	MS/MS	MS/MS	MS/MS	MS/MS	MS/MS	MS/MS	MS/MS	MS/MS	unmatched	unmatched	unmatched	unmatched	unmatched	1	1	1	0	1	1	1	1	1	1	1	1	1	1	1	1	1	1	1	1	1	1	1	1	1	0	0	0	0	0	15803	373	190	247	0	561	231	185	374	331	218	166	535	637	192	302	966	1378	1865	2008	1738	343	644	323	884	1100	0	0	0	0	0			14531	4184	24
ENAEAAADAAK	ENAEAAADAAK	11	0	1059.48	MGYG000329893_00088	2	1	4.82871e-07	MS/MS	MS/MS	MS/MS	MS/MS	MS/MS	MS/MS	MS/MS	MS/MS	MS/MS	MS/MS	MS/MS	MS/MS	MS/MS	MS/MS	MS/MS	MS/MS	MS/MS	MS/MS	MS/MS	MS/MS	MS/MS	MS/MS	MS/MS	MS/MS	MS/MS	MS/MS	MS/MS	MS/MS	MS/MS	MS/MS	1	1	1	1	1	1	1	1	1	1	1	1	1	1	1	1	1	1	1	1	1	1	1	1	1	1	1	1	1	1	167480	5402	6412	6309	6240	4989	8855	6317	7618	8222	7582	6043	5293	6289	4913	5124	3529	5674	4248	3135	4189	5468	5269	6118	6169	6790	5831	4116	4791	3599	2931			14532	2201	30
ENAEPEYETIPASEVTEK	ENAEPEYETIPASEVTEK	18	0	2034.93	MGYG000322466_00700	2	0.999767	0.000236287	unmatched	unmatched	unmatched	unmatched	unmatched	unmatched	unmatched	unmatched	unmatched	unmatched	unmatched	unmatched	unmatched	unmatched	unmatched	unmatched	unmatched	MS/MS	unmatched	unmatched	MS/MS	MS/MS	MS/MS	MS/MS	MS/MS	MS/MS	unmatched	unmatched	unmatched	unmatched	0	0	0	0	0	0	0	0	0	0	0	0	0	0	0	0	0	1	0	0	1	1	1	1	1	1	0	0	0	0	5428	0	0	0	0	0	0	0	0	0	0	0	0	0	0	0	0	0	687	0	0	945	890	1129	1177	468	128	0	0	0	0			14533	3405	7
ENAEQANSAANLIEQAIEDVK	ENAEQANSAANLIEQAIEDVK	21	0	2256.09	MGYG000322902_01634	2	0.999672	0.000325171	unmatched	MS/MS	MS/MS	unmatched	MS/MS	unmatched	unmatched	unmatched	MS/MS	MS/MS	unmatched	unmatched	unmatched	unmatched	unmatched	MS/MS	MS/MS	MS/MS	MS/MS	MS/MS	MS/MS	MS/MS	MS/MS	MS/MS	MS/MS	unmatched	unmatched	unmatched	unmatched	unmatched	0	1	1	0	1	0	0	0	1	1	0	0	0	0	0	1	1	1	1	1	1	1	1	1	1	0	0	0	0	0	6778	0	334	84	0	83	0	0	0	399	637	0	0	0	0	0	600	121	319	620	685	231	719	561	610	768	0	0	0	0	0			14534	5767	15
ENAGGFYSPQISNEEK	ENAGGFYSPQISNEEK	16	0	1768.79	MGYG000413837_01550	2	0.999982	1.84934e-05	MS/MS	MS/MS	unmatched	MS/MS	MS/MS	MS/MS	MS/MS	MS/MS	MS/MS	MS/MS	MS/MS	MS/MS	MS/MS	MS/MS	MS/MS	MS/MS	unmatched	unmatched	unmatched	MS/MS	unmatched	MS/MS	MS/MS	MS/MS	MS/MS	unmatched	unmatched	unmatched	MS/MS	unmatched	1	1	0	1	1	1	1	1	1	1	1	1	1	1	1	1	0	0	0	1	0	1	1	1	1	0	0	0	1	0	14547	538	630	0	608	604	1201	1292	1369	1151	860	928	815	733	1027	696	393	0	0	0	396	0	231	293	315	255	0	0	0	203	0			14535	9790	21
ENAGIFAHNNPWVIIGETVLGR	ENAGIFAHNNPWVIIGETVLGR	22	0	2406.24	MGYG000329893_00454;MGYG000325620_01259	2	1	3.56093e-07	MS/MS	MS/MS	MS/MS	MS/MS	MS/MS	unmatched	unmatched	unmatched	unmatched	unmatched	unmatched	unmatched	unmatched	unmatched	unmatched	MS/MS	MS/MS	MS/MS	MS/MS	MS/MS	unmatched	unmatched	unmatched	MS/MS	unmatched	unmatched	unmatched	unmatched	unmatched	unmatched	1	1	1	1	1	0	0	0	0	0	0	0	0	0	0	1	1	1	1	1	0	0	0	1	0	0	0	0	0	0	29180	4026	7054	5133	2838	4311	0	0	0	0	0	0	0	0	0	0	1345	1877	1154	400	666	0	0	0	373	0	0	0	0	0	0			14536	5963;11385	11
ENAGIFC(UniMod:4)HNNPWVSIAETVIGR	ENAGIFCHNNPWVSIAETVIGR	22	0	2483.2	MGYG000331268_02864	2	0.999981	1.90157e-05	MS/MS	unmatched	MS/MS	MS/MS	unmatched	unmatched	unmatched	unmatched	unmatched	unmatched	unmatched	unmatched	unmatched	unmatched	unmatched	unmatched	MS/MS	MS/MS	unmatched	MS/MS	unmatched	unmatched	unmatched	unmatched	unmatched	unmatched	unmatched	unmatched	unmatched	unmatched	1	0	1	1	0	0	0	0	0	0	0	0	0	0	0	0	1	1	0	1	0	0	0	0	0	0	0	0	0	0	1761	270	0	350	142	0	0	0	0	0	0	0	0	0	0	0	0	593	310	0	94	0	0	0	0	0	0	0	0	0	0			14537	14019	6
ENAGIFSQSQGWIILAEALR	ENAGIFSQSQGWIILAEALR	20	0	2202.14	MGYG000393188_01534;MGYG000330365_02610	2	0.999831	0.000168611	MS/MS	MS/MS	MS/MS	unmatched	unmatched	unmatched	unmatched	unmatched	unmatched	unmatched	unmatched	unmatched	unmatched	unmatched	unmatched	MS/MS	MS/MS	MS/MS	MS/MS	MS/MS	unmatched	unmatched	unmatched	unmatched	unmatched	unmatched	unmatched	unmatched	unmatched	unmatched	1	1	1	0	0	0	0	0	0	0	0	0	0	0	0	1	1	1	1	1	0	0	0	0	0	0	0	0	0	0	5436	301	349	264	0	0	0	0	0	0	0	0	0	0	0	0	1319	1007	893	708	592	0	0	0	0	0	0	0	0	0	0			14538	2043;13041	8
ENAGIFSQSQGWLILAEALR	ENAGIFSQSQGWLILAEALR	20	0	2202.14	MGYG000322466_01224	2	0.999885	0.000114344	MS/MS	MS/MS	MS/MS	MS/MS	unmatched	unmatched	unmatched	unmatched	unmatched	unmatched	unmatched	unmatched	unmatched	unmatched	unmatched	MS/MS	MS/MS	MS/MS	MS/MS	MS/MS	unmatched	unmatched	unmatched	unmatched	unmatched	unmatched	unmatched	unmatched	unmatched	unmatched	1	1	1	1	0	0	0	0	0	0	0	0	0	0	0	1	1	1	1	1	0	0	0	0	0	0	0	0	0	0	6714	187	322	452	313	0	0	0	0	0	0	0	0	0	0	0	1122	958	1369	682	1306	0	0	0	0	0	0	0	0	0	0			14539	12989	9
ENALC(UniMod:4)GLGQTAPNPVLSTLR	ENALCGLGQTAPNPVLSTLR	20	0	2110.08	MGYG000326028_03102	2	0.998428	0.00161841	unmatched	unmatched	unmatched	unmatched	unmatched	unmatched	MS/MS	MS/MS	MS/MS	MS/MS	unmatched	unmatched	unmatched	unmatched	unmatched	unmatched	unmatched	unmatched	unmatched	unmatched	unmatched	unmatched	unmatched	unmatched	MS/MS	unmatched	unmatched	unmatched	unmatched	unmatched	0	0	0	0	0	0	1	1	1	1	0	0	0	0	0	0	0	0	0	0	0	0	0	0	1	0	0	0	0	0	1575	0	0	0	0	0	0	608	192	125	264	0	0	0	0	0	0	0	0	0	0	0	0	0	0	385	0	0	0	0	0			14540	8278	5
ENALLPLTDVLEMNVPGENVK	ENALLPLTDVLEMNVPGENVK	21	0	2294.18	MGYG000410901_02920	2	0.999996	3.74577e-06	MS/MS	MS/MS	MS/MS	MS/MS	MS/MS	MS/MS	MS/MS	MS/MS	MS/MS	MS/MS	MS/MS	MS/MS	MS/MS	MS/MS	MS/MS	unmatched	unmatched	unmatched	unmatched	unmatched	unmatched	unmatched	MS/MS	unmatched	MS/MS	unmatched	unmatched	unmatched	unmatched	unmatched	2	2	2	2	2	2	2	2	2	2	2	2	2	2	2	0	0	0	0	0	0	0	2	0	2	0	0	0	0	0	57265	2414	1510	1361	1524	1329	5965	5292	3832	5585	4657	4966	4172	3767	6609	1015	0	0	0	0	0	0	0	1689	0	1569	0	0	0	0	0			14541	2566	34
ENALLPLTDVLEMTVPGESVK	ENALLPLTDVLEMTVPGESVK	21	0	2254.18	MGYG000397726_00094	2	0.999972	2.83695e-05	MS/MS	MS/MS	MS/MS	MS/MS	MS/MS	MS/MS	MS/MS	MS/MS	MS/MS	MS/MS	MS/MS	MS/MS	MS/MS	MS/MS	unmatched	MS/MS	MS/MS	MS/MS	MS/MS	MS/MS	unmatched	MS/MS	MS/MS	MS/MS	MS/MS	unmatched	unmatched	MS/MS	unmatched	unmatched	1	1	1	2	2	2	2	1	2	2	1	1	1	1	0	1	1	1	1	1	0	1	1	1	2	0	0	1	0	0	60603	1136	2117	3156	1540	1803	3835	2009	2935	4372	3695	1855	1227	544	2869	0	2614	2910	1981	1298	1261	0	2996	2855	4667	5473	0	0	1446	0	0			14542	4600	31
ENALSSVFGIEGK	ENALSSVFGIEGK	13	0	1349.68	MGYG000321759_00927	2	0.999952	4.89388e-05	unmatched	unmatched	unmatched	unmatched	unmatched	MS/MS	MS/MS	MS/MS	MS/MS	MS/MS	MS/MS	MS/MS	MS/MS	MS/MS	MS/MS	unmatched	unmatched	unmatched	unmatched	unmatched	MS/MS	MS/MS	MS/MS	MS/MS	MS/MS	unmatched	MS/MS	unmatched	MS/MS	unmatched	0	0	0	0	0	1	1	1	1	1	1	1	1	1	1	0	0	0	0	0	1	1	1	1	1	0	1	0	1	0	99399	0	0	0	0	0	3758	5781	5495	4099	6332	5895	8008	6818	10734	6074	0	0	0	0	0	4874	5466	4453	5616	4939	0	5831	0	5216	0			14543	6352	17
ENANFTDAGLTWSFAGEK	ENANFTDAGLTWSFAGEK	18	0	1956.88	MGYG000321851_00672	2	0.9966	0.00345461	unmatched	unmatched	unmatched	unmatched	unmatched	MS/MS	MS/MS	unmatched	MS/MS	MS/MS	MS/MS	MS/MS	MS/MS	MS/MS	MS/MS	unmatched	unmatched	unmatched	unmatched	unmatched	unmatched	MS/MS	unmatched	unmatched	MS/MS	unmatched	unmatched	unmatched	unmatched	unmatched	0	0	0	0	0	1	1	0	1	1	1	1	1	1	1	0	0	0	0	0	0	1	0	0	1	0	0	0	0	0	4424	0	0	0	0	0	456	583	0	277	289	482	289	409	256	330	0	0	0	0	0	0	462	0	0	586	0	0	0	0	0			14544	150	11
ENAPQFHVGDTVK	ENAPQFHVGDTVK	13	0	1440.7	MGYG000321715_00028	2	0.999532	0.000466391	MS/MS	unmatched	MS/MS	unmatched	unmatched	MS/MS	unmatched	MS/MS	MS/MS	MS/MS	MS/MS	unmatched	MS/MS	MS/MS	MS/MS	MS/MS	MS/MS	unmatched	MS/MS	MS/MS	MS/MS	MS/MS	MS/MS	MS/MS	MS/MS	MS/MS	unmatched	unmatched	unmatched	unmatched	1	0	1	0	0	1	0	1	1	1	1	0	1	1	1	1	1	0	1	1	1	1	1	1	1	1	0	0	0	0	22590	810	0	1022	0	0	704	0	1080	1348	639	1119	0	743	701	605	1645	2205	0	1801	1714	713	1044	2125	853	993	716	0	0	0	0			14545	5798	20
ENAPSMQNDR	ENAPSMQNDR	10	0	1160.49	MGYG000321781_02275	2	0.99982	0.000184001	unmatched	MS/MS	MS/MS	unmatched	unmatched	unmatched	unmatched	unmatched	MS/MS	unmatched	MS/MS	unmatched	MS/MS	MS/MS	unmatched	unmatched	unmatched	unmatched	unmatched	unmatched	MS/MS	unmatched	unmatched	unmatched	unmatched	unmatched	unmatched	unmatched	unmatched	unmatched	0	1	1	0	0	0	0	0	1	0	1	0	1	1	0	0	0	0	0	0	1	0	0	0	0	0	0	0	0	0	6460	0	694	798	0	0	0	0	0	909	0	1596	0	856	795	0	0	0	0	0	0	808	0	0	0	0	0	0	0	0	0			14546	13950	7
ENAPVIVGGR	ENAPVIVGGR	10	0	1010.55	MGYG000329893_01800	2	0.99999	1.06215e-05	unmatched	unmatched	unmatched	MS/MS	MS/MS	MS/MS	MS/MS	MS/MS	MS/MS	MS/MS	MS/MS	MS/MS	MS/MS	MS/MS	MS/MS	MS/MS	unmatched	MS/MS	MS/MS	MS/MS	MS/MS	MS/MS	MS/MS	MS/MS	MS/MS	MS/MS	MS/MS	MS/MS	MS/MS	MS/MS	0	0	0	1	1	1	1	1	1	1	1	1	1	1	1	1	0	1	1	1	1	1	1	1	1	1	1	1	1	1	130009	0	0	0	595	837	1051	12188	2495	929	2102	387	4570	692	1219	9589	476	0	2103	1686	2956	12195	5190	3451	10713	4818	3787	11938	4057	10816	19156			14547	31	26
ENAQDQFIAK	ENAQDQFIAK	10	0	1162.56	MGYG000322281_01194	2	0.99933	0.000665983	unmatched	unmatched	unmatched	unmatched	unmatched	unmatched	unmatched	unmatched	unmatched	unmatched	unmatched	unmatched	unmatched	unmatched	unmatched	MS/MS	unmatched	MS/MS	MS/MS	MS/MS	unmatched	unmatched	unmatched	unmatched	MS/MS	unmatched	unmatched	MS/MS	MS/MS	MS/MS	0	0	0	0	0	0	0	0	0	0	0	0	0	0	0	1	0	1	1	1	0	0	0	0	1	0	0	1	1	1	21956	0	0	0	0	0	0	0	0	0	0	0	0	0	0	0	1898	0	3182	2468	2216	0	0	0	0	3229	0	0	3243	2311	3406			14548	12607	8
ENATVTIAHSK	ENATVTIAHSK	11	0	1169.6	MGYG000322466_00751	2	0.999893	0.0001062	unmatched	MS/MS	unmatched	MS/MS	unmatched	unmatched	unmatched	MS/MS	unmatched	unmatched	MS/MS	unmatched	MS/MS	MS/MS	unmatched	MS/MS	MS/MS	MS/MS	unmatched	unmatched	MS/MS	MS/MS	MS/MS	unmatched	MS/MS	unmatched	MS/MS	MS/MS	MS/MS	unmatched	0	1	0	1	0	0	0	1	0	0	1	0	1	1	0	1	1	1	0	0	1	1	1	0	1	0	1	1	1	0	5702	0	233	0	140	0	0	0	142	0	0	135	0	254	74	0	1002	1137	712	0	0	336	360	284	0	450	0	111	139	184	0			14549	17188	16
ENAVDYAVIK	ENAVDYAVIK	10	0	1120.58	MGYG000321781_02001	2	0.997117	0.00289682	unmatched	unmatched	unmatched	unmatched	unmatched	unmatched	MS/MS	unmatched	unmatched	unmatched	unmatched	unmatched	unmatched	unmatched	unmatched	unmatched	unmatched	unmatched	unmatched	unmatched	MS/MS	unmatched	MS/MS	unmatched	MS/MS	MS/MS	MS/MS	MS/MS	MS/MS	MS/MS	0	0	0	0	0	0	1	0	0	0	0	0	0	0	0	0	0	0	0	0	1	0	1	0	1	1	1	1	1	1	17306	0	0	0	0	0	0	1344	0	0	0	0	0	0	0	0	0	0	0	0	0	1793	0	2019	0	1398	2809	2058	1419	1823	2640			14550	11094	9
ENAYGEPEHR	ENAYGEPEHR	10	0	1200.52	MGYG000331268_00921;MGYG000322400_02938	2	0.999605	0.000393892	unmatched	MS/MS	unmatched	unmatched	unmatched	unmatched	unmatched	unmatched	unmatched	unmatched	unmatched	unmatched	unmatched	unmatched	unmatched	MS/MS	MS/MS	MS/MS	unmatched	unmatched	unmatched	MS/MS	MS/MS	MS/MS	unmatched	unmatched	unmatched	MS/MS	unmatched	unmatched	0	1	0	0	0	0	0	0	0	0	0	0	0	0	0	1	1	1	0	0	0	1	1	1	0	0	0	1	0	0	3463	0	169	0	0	0	0	0	0	0	0	0	0	0	0	0	601	1040	664	0	0	0	286	330	149	0	0	0	221	0	0			14551	9687;7611	8
ENAYVASAER	ENAYVASAER	10	0	1108.51	MGYG000322695_00337;MGYG000321759_01761	2	0.999985	1.57419e-05	MS/MS	MS/MS	MS/MS	MS/MS	MS/MS	MS/MS	MS/MS	MS/MS	MS/MS	MS/MS	MS/MS	MS/MS	MS/MS	MS/MS	MS/MS	MS/MS	MS/MS	MS/MS	MS/MS	MS/MS	MS/MS	MS/MS	MS/MS	MS/MS	MS/MS	MS/MS	MS/MS	MS/MS	MS/MS	MS/MS	1	1	1	1	1	1	1	1	1	1	1	1	1	1	1	1	1	1	1	1	1	1	1	1	1	1	1	1	1	1	135789	3355	3174	1086	5871	4895	4210	5287	5469	4197	5463	2142	5311	3089	3061	5236	3921	2212	4912	4912	4894	5929	5222	5349	5398	4771	5885	4483	5755	4935	5349			14552	3742;3599	30
ENC(UniMod:4)QATIGQVGNTDWANIHIGK	ENCQATIGQVGNTDWANIHIGK	22	0	2425.14	MGYG000411235_00576	2	0.997997	0.00204365	unmatched	unmatched	unmatched	unmatched	unmatched	MS/MS	MS/MS	unmatched	MS/MS	unmatched	unmatched	unmatched	unmatched	unmatched	unmatched	unmatched	unmatched	unmatched	unmatched	unmatched	unmatched	unmatched	unmatched	unmatched	unmatched	unmatched	unmatched	unmatched	unmatched	unmatched	0	0	0	0	0	1	1	0	1	0	0	0	0	0	0	0	0	0	0	0	0	0	0	0	0	0	0	0	0	0	335	0	0	0	0	0	157	37	0	140	0	0	0	0	0	0	0	0	0	0	0	0	0	0	0	0	0	0	0	0	0			14553	9638	3
ENDADLSIEK	ENDADLSIEK	10	0	1132.52	MGYG000393188_00572	2	0.999978	2.18504e-05	MS/MS	unmatched	unmatched	MS/MS	MS/MS	MS/MS	MS/MS	MS/MS	MS/MS	MS/MS	unmatched	MS/MS	MS/MS	MS/MS	MS/MS	MS/MS	unmatched	unmatched	MS/MS	MS/MS	MS/MS	MS/MS	MS/MS	MS/MS	MS/MS	MS/MS	MS/MS	MS/MS	MS/MS	MS/MS	1	0	0	1	1	1	1	1	1	1	0	1	1	1	1	1	0	0	1	1	1	1	1	1	1	1	1	1	1	1	178049	2503	0	0	5779	6535	11682	13548	11850	5909	10316	0	8799	3564	5036	6452	4802	0	0	5108	4882	9148	8139	9280	9918	8229	4956	4935	5711	5794	5163			14554	88	25
ENDDVVVVSPDHSGAK	ENDDVVVVSPDHSGAK	16	0	1666.78	MGYG000328710_00866	2	0.999752	0.00024735	MS/MS	MS/MS	MS/MS	MS/MS	MS/MS	MS/MS	MS/MS	MS/MS	unmatched	MS/MS	MS/MS	MS/MS	MS/MS	MS/MS	unmatched	MS/MS	MS/MS	MS/MS	MS/MS	MS/MS	MS/MS	MS/MS	MS/MS	MS/MS	MS/MS	unmatched	MS/MS	unmatched	unmatched	unmatched	1	1	1	1	1	1	1	1	0	1	1	1	1	1	0	1	1	1	1	1	1	1	1	1	1	0	1	0	0	0	8384	562	677	913	170	159	71	180	290	0	100	243	172	143	218	0	669	781	540	848	347	334	146	208	179	300	0	125	0	0	0			14555	9311	24
ENDEIMEPLKDQLTEITLK	ENDEIMEPLKDQLTEITLK	19	1	2258.13	MGYG000321948_01072	2	0.999769	0.000236084	unmatched	unmatched	unmatched	unmatched	unmatched	MS/MS	MS/MS	MS/MS	MS/MS	MS/MS	unmatched	unmatched	MS/MS	unmatched	unmatched	unmatched	unmatched	unmatched	unmatched	unmatched	unmatched	unmatched	unmatched	unmatched	unmatched	unmatched	unmatched	unmatched	unmatched	unmatched	0	0	0	0	0	1	1	1	1	1	0	0	1	0	0	0	0	0	0	0	0	0	0	0	0	0	0	0	0	0	3241	0	0	0	0	0	922	520	506	606	463	0	0	222	0	0	0	0	0	0	0	0	0	0	0	0	0	0	0	0	0			14556	8422	6
ENDEINEHEIFMGDLPLMTK	ENDEINEHEIFMGDLPLMTK	20	0	2374.08	MGYG000321715_01975	2	0.999277	0.000734582	unmatched	unmatched	unmatched	unmatched	unmatched	MS/MS	MS/MS	MS/MS	MS/MS	unmatched	unmatched	unmatched	unmatched	unmatched	unmatched	unmatched	unmatched	unmatched	unmatched	unmatched	unmatched	unmatched	unmatched	unmatched	MS/MS	unmatched	unmatched	unmatched	unmatched	unmatched	0	0	0	0	0	1	1	1	1	0	0	0	0	0	0	0	0	0	0	0	0	0	0	0	1	0	0	0	0	0	1805	0	0	0	0	0	572	390	335	419	0	0	0	0	0	0	0	0	0	0	0	0	0	0	0	88	0	0	0	0	0			14557	6048	5
ENDGASTLPVLSPGMPLEALGMTATER	ENDGASTLPVLSPGMPLEALGMTATER	27	0	2756.34	MGYG000329893_00635	2	0.999982	1.79619e-05	unmatched	unmatched	unmatched	unmatched	unmatched	MS/MS	MS/MS	MS/MS	MS/MS	MS/MS	MS/MS	MS/MS	MS/MS	MS/MS	unmatched	unmatched	unmatched	unmatched	unmatched	unmatched	MS/MS	MS/MS	MS/MS	unmatched	MS/MS	unmatched	unmatched	unmatched	unmatched	unmatched	0	0	0	0	0	1	1	1	1	1	1	1	1	1	0	0	0	0	0	0	1	1	1	0	1	0	0	0	0	0	7162	0	0	0	0	0	518	1139	571	570	721	403	254	341	913	0	0	0	0	0	0	519	168	443	0	597	0	0	0	0	0			14558	3012	13
ENDIIETGFLR	ENDIIETGFLR	11	0	1305.66	MGYG000325463_00551	2	0.999994	6.29206e-06	MS/MS	MS/MS	MS/MS	MS/MS	MS/MS	MS/MS	MS/MS	MS/MS	MS/MS	MS/MS	MS/MS	MS/MS	MS/MS	MS/MS	MS/MS	MS/MS	MS/MS	MS/MS	MS/MS	MS/MS	MS/MS	MS/MS	MS/MS	MS/MS	MS/MS	unmatched	MS/MS	unmatched	unmatched	unmatched	1	1	1	1	1	1	1	1	1	1	1	1	1	1	1	1	1	1	1	1	1	1	1	1	1	0	1	0	0	0	724534	6658	4515	6937	5293	8826	35262	68075	50768	54065	50431	72589	70058	74440	85922	88663	4734	2612	4011	4355	5644	3108	3659	1213	4414	5870	0	2400	0	0	0			14559	428	26
ENDLDGTAIYK	ENDLDGTAIYK	11	0	1237.58	MGYG000329893_00271	2	0.999974	2.62083e-05	MS/MS	MS/MS	MS/MS	MS/MS	MS/MS	MS/MS	MS/MS	MS/MS	MS/MS	MS/MS	unmatched	MS/MS	unmatched	MS/MS	MS/MS	unmatched	unmatched	unmatched	unmatched	unmatched	unmatched	unmatched	unmatched	unmatched	unmatched	unmatched	unmatched	unmatched	unmatched	unmatched	1	1	1	1	1	1	1	1	1	1	0	1	0	1	1	0	0	0	0	0	0	0	0	0	0	0	0	0	0	0	66449	2240	2357	1682	7033	5645	5891	6390	6876	5233	5729	0	6567	0	5080	5720	0	0	0	0	0	0	0	0	0	0	0	0	0	0	0			14560	2072	13
ENDLLELIAADPAFHLTK	ENDLLELIAADPAFHLTK	18	0	2009.05	MGYG000322670_01387	2	0.999864	0.000134989	unmatched	unmatched	unmatched	unmatched	unmatched	unmatched	unmatched	unmatched	unmatched	unmatched	unmatched	unmatched	unmatched	unmatched	unmatched	MS/MS	MS/MS	MS/MS	MS/MS	MS/MS	unmatched	unmatched	unmatched	unmatched	unmatched	unmatched	unmatched	unmatched	unmatched	unmatched	0	0	0	0	0	0	0	0	0	0	0	0	0	0	0	1	1	1	1	1	0	0	0	0	0	0	0	0	0	0	2888	0	0	0	0	0	0	0	0	0	0	0	0	0	0	0	689	450	771	280	696	0	0	0	0	0	0	0	0	0	0			14561	15761	5
ENDLYTFLDGADNVK	ENDLYTFLDGADNVK	15	0	1712.79	MGYG000324207_01714	2	0.999977	2.30792e-05	MS/MS	MS/MS	MS/MS	MS/MS	MS/MS	MS/MS	MS/MS	MS/MS	MS/MS	MS/MS	MS/MS	MS/MS	MS/MS	MS/MS	MS/MS	MS/MS	MS/MS	MS/MS	MS/MS	MS/MS	MS/MS	MS/MS	MS/MS	MS/MS	MS/MS	unmatched	unmatched	unmatched	unmatched	unmatched	1	1	1	1	1	1	1	1	1	1	1	1	1	1	1	1	1	1	1	1	1	1	1	1	1	0	0	0	0	0	93834	2400	1274	1732	4355	5089	6223	7371	8076	7597	8019	6831	5911	5628	6605	5061	1139	663	880	1189	568	1895	1252	1236	1792	1034	0	0	0	0	0			14562	717	25
ENDNTNFSVK	ENDNTNFSVK	10	0	1166.52	MGYG000329893_00576	2	0.999956	4.51125e-05	MS/MS	MS/MS	MS/MS	MS/MS	MS/MS	MS/MS	MS/MS	MS/MS	MS/MS	MS/MS	MS/MS	MS/MS	MS/MS	MS/MS	MS/MS	MS/MS	MS/MS	MS/MS	MS/MS	MS/MS	MS/MS	MS/MS	MS/MS	MS/MS	MS/MS	MS/MS	MS/MS	MS/MS	MS/MS	MS/MS	1	1	1	1	1	1	1	1	1	1	1	1	1	1	1	1	1	1	1	1	1	1	1	1	1	1	1	1	1	1	110060	2493	2409	1777	3725	3776	6990	5564	7065	7540	6425	6129	6487	6724	6729	6516	1683	699	1584	1695	2044	1838	1765	2546	2529	2381	2861	2272	2102	2017	1682			14563	3113	30
ENDSDLAELGLAVYDQFK	ENDSDLAELGLAVYDQFK	18	0	2025.95	MGYG000321715_02428;MGYG000321730_00717	2	0.999995	4.88638e-06	MS/MS	MS/MS	MS/MS	MS/MS	MS/MS	MS/MS	MS/MS	MS/MS	MS/MS	MS/MS	MS/MS	MS/MS	MS/MS	MS/MS	unmatched	MS/MS	MS/MS	MS/MS	MS/MS	MS/MS	MS/MS	unmatched	MS/MS	MS/MS	MS/MS	unmatched	unmatched	unmatched	unmatched	unmatched	1	2	2	2	1	2	2	2	2	2	2	2	2	2	0	2	1	2	2	2	1	0	1	1	1	0	0	0	0	0	69688	2008	2674	2996	2359	1307	4448	4545	5090	3980	4943	4180	5385	3223	6017	0	2388	1572	2669	2702	2816	1197	0	958	1189	1032	0	0	0	0	0			14564	2891;4907	39
ENDTRPDIYNSGLVTVGEK	ENDTRPDIYNSGLVTVGEK	19	1	2106.02	MGYG000322400_00309	2	0.999848	0.00015392	MS/MS	MS/MS	unmatched	MS/MS	unmatched	unmatched	unmatched	MS/MS	MS/MS	unmatched	unmatched	unmatched	MS/MS	unmatched	unmatched	MS/MS	MS/MS	MS/MS	unmatched	MS/MS	MS/MS	MS/MS	MS/MS	MS/MS	MS/MS	unmatched	unmatched	unmatched	unmatched	unmatched	1	1	0	1	0	0	0	1	1	0	0	0	1	0	0	1	1	1	0	1	1	1	1	2	2	0	0	0	0	0	28361	2943	2965	0	3236	0	0	0	6372	5240	0	0	0	4103	0	0	148	134	16	0	258	286	342	249	1033	1029	0	0	0	0	0			14565	8094	17
ENDVLDYNEHYNNQLK	ENDVLDYNEHYNNQLK	16	0	2006.9	MGYG000410699_00414	2	0.995745	0.00427181	MS/MS	MS/MS	unmatched	unmatched	unmatched	MS/MS	unmatched	MS/MS	MS/MS	unmatched	unmatched	unmatched	unmatched	MS/MS	unmatched	unmatched	unmatched	unmatched	unmatched	unmatched	unmatched	unmatched	unmatched	unmatched	unmatched	unmatched	unmatched	unmatched	unmatched	unmatched	1	1	0	0	0	1	0	1	1	0	0	0	0	1	0	0	0	0	0	0	0	0	0	0	0	0	0	0	0	0	2949	652	754	0	0	0	515	0	411	397	0	0	0	0	218	0	0	0	0	0	0	0	0	0	0	0	0	0	0	0	0			14566	11551	6
ENDVNGNGEADEVAR	ENDVNGNGEADEVAR	15	0	1587.68	MGYG000411382_00875	2	0.999914	8.71869e-05	MS/MS	MS/MS	MS/MS	MS/MS	MS/MS	MS/MS	MS/MS	MS/MS	MS/MS	MS/MS	MS/MS	MS/MS	MS/MS	MS/MS	MS/MS	unmatched	MS/MS	unmatched	unmatched	MS/MS	unmatched	unmatched	unmatched	unmatched	unmatched	unmatched	unmatched	unmatched	unmatched	unmatched	1	1	1	1	1	1	1	1	1	1	1	1	1	1	1	0	1	0	0	1	0	0	0	0	0	0	0	0	0	0	7369	310	317	526	175	102	1238	530	575	802	544	449	328	373	621	148	0	167	0	0	154	0	0	0	0	0	0	0	0	0	0			14567	2898	17
ENDVVDFVLDTDK	ENDVVDFVLDTDK	13	0	1507.7	MGYG000321846_00906	2	0.998757	0.00128343	unmatched	unmatched	unmatched	unmatched	unmatched	unmatched	MS/MS	MS/MS	MS/MS	MS/MS	unmatched	unmatched	unmatched	MS/MS	MS/MS	unmatched	unmatched	unmatched	unmatched	unmatched	unmatched	unmatched	unmatched	unmatched	MS/MS	unmatched	unmatched	unmatched	unmatched	unmatched	0	0	0	0	0	0	1	1	1	1	0	0	0	1	1	0	0	0	0	0	0	0	0	0	1	0	0	0	0	0	8680	0	0	0	0	0	0	1319	1330	1252	920	0	0	0	1676	1021	0	0	0	0	0	0	0	0	0	1160	0	0	0	0	0			14568	4943	7
ENDVVMFGK	ENDVVMFGK	9	0	1037.48	MGYG000413837_01300	2	0.999954	4.73929e-05	unmatched	unmatched	unmatched	unmatched	unmatched	MS/MS	MS/MS	MS/MS	MS/MS	MS/MS	unmatched	MS/MS	MS/MS	MS/MS	MS/MS	unmatched	unmatched	unmatched	unmatched	MS/MS	MS/MS	MS/MS	unmatched	MS/MS	MS/MS	MS/MS	MS/MS	MS/MS	MS/MS	MS/MS	0	0	0	0	0	1	1	1	1	1	0	1	1	1	1	0	0	0	0	1	1	1	0	1	1	1	1	1	1	1	122330	0	0	0	0	0	517	7456	2352	752	1416	0	7882	2327	2202	9846	0	0	0	0	2515	9182	3284	0	9166	5857	10526	12238	9058	11491	14254			14569	853	19
ENEDGYNESAPINR	ENEDGYNESAPINR	14	0	1606.69	MGYG000413837_00481	2	0.999559	0.00044086	MS/MS	MS/MS	MS/MS	MS/MS	MS/MS	MS/MS	MS/MS	MS/MS	unmatched	MS/MS	MS/MS	unmatched	MS/MS	unmatched	unmatched	MS/MS	MS/MS	unmatched	unmatched	MS/MS	unmatched	unmatched	unmatched	unmatched	unmatched	unmatched	unmatched	unmatched	unmatched	unmatched	1	1	1	1	1	1	1	1	0	1	1	0	1	0	0	1	1	0	0	1	0	0	0	0	0	0	0	0	0	0	26519	2844	3014	3389	2616	2296	2447	1402	1602	0	1954	593	0	1667	0	0	1255	838	0	0	596	0	0	0	0	0	0	0	0	0	0			14570	4222	14
ENEELKNNVTK	ENEELKNNVTK	11	1	1316.66	MGYG000413837_02232	2	0.999869	0.000130784	MS/MS	MS/MS	MS/MS	MS/MS	MS/MS	MS/MS	MS/MS	MS/MS	MS/MS	MS/MS	MS/MS	MS/MS	MS/MS	MS/MS	MS/MS	unmatched	unmatched	MS/MS	unmatched	unmatched	unmatched	unmatched	unmatched	unmatched	unmatched	unmatched	unmatched	unmatched	unmatched	unmatched	2	2	2	2	2	1	1	2	2	2	2	2	1	2	1	0	0	1	0	0	0	0	0	0	0	0	0	0	0	0	7623	991	730	1085	677	534	387	441	263	317	411	322	239	274	209	511	0	0	228	0	0	0	0	0	0	0	0	0	0	0	0			14571	710	27
ENEFIGANVDADGDGTPEEYK	ENEFIGANVDADGDGTPEEYK	21	0	2268.97	MGYG000322802_03099;MGYG000324345_01454;MGYG000321732_03692	2	0.969705	0.0321179	unmatched	unmatched	unmatched	unmatched	unmatched	MS/MS	MS/MS	unmatched	unmatched	unmatched	unmatched	unmatched	unmatched	unmatched	unmatched	unmatched	unmatched	unmatched	unmatched	unmatched	unmatched	unmatched	unmatched	unmatched	unmatched	unmatched	unmatched	unmatched	unmatched	unmatched	0	0	0	0	0	1	1	0	0	0	0	0	0	0	0	0	0	0	0	0	0	0	0	0	0	0	0	0	0	0	258	0	0	0	0	0	105	153	0	0	0	0	0	0	0	0	0	0	0	0	0	0	0	0	0	0	0	0	0	0	0			14572	7844;6409;9734	2
ENEFIGANVDADGDGTPEEYKGR	ENEFIGANVDADGDGTPEEYKGR	23	1	2482.09	MGYG000322802_03099;MGYG000324345_01454;MGYG000321732_03692	2	0.999097	0.000899858	MS/MS	MS/MS	MS/MS	MS/MS	MS/MS	MS/MS	unmatched	MS/MS	unmatched	unmatched	unmatched	unmatched	unmatched	unmatched	unmatched	MS/MS	MS/MS	MS/MS	MS/MS	unmatched	unmatched	unmatched	unmatched	unmatched	unmatched	unmatched	unmatched	unmatched	unmatched	unmatched	1	1	1	1	1	1	0	1	0	0	0	0	0	0	0	1	1	1	1	0	0	0	0	0	0	0	0	0	0	0	7455	1291	1215	1016	925	585	125	0	146	0	0	0	0	0	0	0	473	821	662	189	0	0	0	0	0	0	0	0	0	0	0			14573	7844;6409;9734	11
ENEFLTLLGPSGC(UniMod:4)GK	ENEFLTLLGPSGCGK	15	0	1620.78	MGYG000322466_00964	2	0.998748	0.00129305	unmatched	unmatched	unmatched	unmatched	unmatched	unmatched	unmatched	MS/MS	unmatched	unmatched	MS/MS	unmatched	unmatched	MS/MS	MS/MS	unmatched	unmatched	unmatched	unmatched	unmatched	unmatched	MS/MS	unmatched	unmatched	unmatched	unmatched	unmatched	unmatched	unmatched	unmatched	0	0	0	0	0	0	0	1	0	0	1	0	0	1	1	0	0	0	0	0	0	1	0	0	0	0	0	0	0	0	6057	0	0	0	0	0	0	0	1015	0	0	657	0	0	1263	1835	0	0	0	0	0	0	1285	0	0	0	0	0	0	0	0			14574	10206	5
ENEGQDINPDSIFDIQIK	ENEGQDINPDSIFDIQIK	18	0	2073.98	MGYG000322400_02305	2	0.999773	0.000231628	unmatched	unmatched	unmatched	unmatched	unmatched	unmatched	unmatched	unmatched	unmatched	unmatched	unmatched	unmatched	unmatched	unmatched	unmatched	unmatched	unmatched	MS/MS	MS/MS	MS/MS	MS/MS	MS/MS	MS/MS	MS/MS	MS/MS	unmatched	unmatched	unmatched	MS/MS	MS/MS	0	0	0	0	0	0	0	0	0	0	0	0	0	0	0	0	0	1	1	1	1	1	1	1	1	0	0	0	1	1	6732	0	0	0	0	0	0	0	0	0	0	0	0	0	0	0	0	0	243	201	609	1115	587	672	1282	690	0	0	0	850	476			14575	7403	10
ENEGQEINPESIYDIQIK	ENEGQEINPESIYDIQIK	18	0	2118.01	MGYG000322545_01435	2	0.999979	2.1483e-05	unmatched	unmatched	unmatched	unmatched	unmatched	unmatched	MS/MS	unmatched	unmatched	unmatched	unmatched	unmatched	unmatched	unmatched	unmatched	MS/MS	unmatched	MS/MS	unmatched	MS/MS	MS/MS	MS/MS	MS/MS	MS/MS	MS/MS	unmatched	MS/MS	unmatched	unmatched	unmatched	0	0	0	0	0	0	1	0	0	0	0	0	0	0	0	1	0	1	0	1	1	1	1	1	1	0	1	0	0	0	7352	0	0	0	0	0	0	234	0	0	0	0	0	0	0	0	252	0	273	0	484	1644	847	472	1347	1079	0	715	0	0	0			14576	6327	10
ENEIAFLAGEYPSHIDR	ENEIAFLAGEYPSHIDR	17	0	1959.93	MGYG000413837_02360	2	0.999523	0.000491061	unmatched	unmatched	unmatched	unmatched	unmatched	MS/MS	MS/MS	MS/MS	MS/MS	MS/MS	MS/MS	MS/MS	MS/MS	unmatched	MS/MS	unmatched	MS/MS	unmatched	unmatched	unmatched	MS/MS	unmatched	unmatched	unmatched	MS/MS	unmatched	unmatched	unmatched	unmatched	unmatched	0	0	0	0	0	1	1	1	1	1	1	1	1	0	1	0	1	0	0	0	1	0	0	0	1	0	0	0	0	0	8903	0	0	0	0	0	1074	974	1250	1291	1220	527	508	433	0	701	0	414	0	0	0	254	0	0	0	252	0	0	0	0	0			14577	5605	12
ENEIIFGAIAK	ENEIIFGAIAK	11	0	1203.65	MGYG000329893_01444	2	0.999915	8.74206e-05	unmatched	unmatched	unmatched	unmatched	unmatched	MS/MS	MS/MS	MS/MS	MS/MS	MS/MS	MS/MS	MS/MS	MS/MS	MS/MS	MS/MS	unmatched	unmatched	unmatched	unmatched	unmatched	MS/MS	MS/MS	MS/MS	MS/MS	MS/MS	MS/MS	MS/MS	unmatched	MS/MS	unmatched	0	0	0	0	0	1	1	1	1	1	1	1	1	1	1	0	0	0	0	0	1	1	1	1	1	1	1	0	1	0	75687	0	0	0	0	0	2193	6303	4968	3489	2516	3834	6952	5410	3235	7443	0	0	0	0	0	3158	3511	3026	4095	3685	2614	4559	0	4690	0			14578	352	18
ENEISQLESDKEQQENLDALVR	ENEISQLESDKEQQENLDALVR	22	1	2586.24	MGYG000322321_00898	2	0.999939	6.02702e-05	unmatched	unmatched	unmatched	unmatched	unmatched	unmatched	unmatched	unmatched	unmatched	unmatched	unmatched	unmatched	unmatched	unmatched	unmatched	MS/MS	MS/MS	MS/MS	MS/MS	MS/MS	unmatched	unmatched	unmatched	unmatched	unmatched	unmatched	unmatched	unmatched	unmatched	unmatched	0	0	0	0	0	0	0	0	0	0	0	0	0	0	0	1	1	1	1	1	0	0	0	0	0	0	0	0	0	0	6791	0	0	0	0	0	0	0	0	0	0	0	0	0	0	0	863	1589	1154	1394	1788	0	0	0	0	0	0	0	0	0	0			14579	16514	5
ENELYNIVNGDFASYK	ENELYNIVNGDFASYK	16	0	1874.87	MGYG000413837_01977	2	0.999973	2.74036e-05	MS/MS	unmatched	MS/MS	MS/MS	MS/MS	MS/MS	MS/MS	MS/MS	MS/MS	MS/MS	MS/MS	MS/MS	MS/MS	MS/MS	MS/MS	unmatched	unmatched	unmatched	unmatched	MS/MS	unmatched	MS/MS	unmatched	unmatched	unmatched	unmatched	unmatched	unmatched	unmatched	unmatched	1	0	1	1	1	1	1	1	1	1	1	1	1	1	1	0	0	0	0	1	0	1	0	0	0	0	0	0	0	0	29567	972	0	1237	807	999	1683	2499	2322	1443	2718	2208	2345	3022	1722	3259	0	0	0	0	1145	0	1177	0	0	0	0	0	0	0	0			14580	514	16
ENENGDPDLVLTGEQTGSK	ENENGDPDLVLTGEQTGSK	19	0	2001.91	MGYG000329893_00651	2	0.999569	0.000439036	MS/MS	MS/MS	MS/MS	MS/MS	MS/MS	MS/MS	unmatched	MS/MS	MS/MS	MS/MS	unmatched	unmatched	unmatched	MS/MS	MS/MS	unmatched	MS/MS	MS/MS	MS/MS	MS/MS	unmatched	MS/MS	MS/MS	unmatched	MS/MS	unmatched	unmatched	MS/MS	unmatched	unmatched	1	1	1	1	1	1	0	1	1	1	0	0	0	1	1	0	1	1	1	1	0	1	1	0	1	0	0	1	0	0	13207	437	2319	536	440	567	800	0	368	456	438	0	0	0	236	92	0	1611	891	1786	885	0	483	393	0	326	0	0	135	0	0			14581	9988	19
ENENGEKEVVEISPR	ENENGEKEVVEISPR	15	1	1727.83	MGYG000322902_00396	2	0.993545	0.00647719	unmatched	unmatched	unmatched	unmatched	unmatched	unmatched	unmatched	unmatched	unmatched	unmatched	unmatched	unmatched	unmatched	unmatched	unmatched	unmatched	MS/MS	MS/MS	MS/MS	MS/MS	MS/MS	MS/MS	MS/MS	unmatched	MS/MS	unmatched	unmatched	unmatched	unmatched	unmatched	0	0	0	0	0	0	0	0	0	0	0	0	0	0	0	0	1	1	1	1	1	1	1	0	1	0	0	0	0	0	3051	0	0	0	0	0	0	0	0	0	0	0	0	0	0	0	0	504	493	371	281	362	472	349	0	216	0	0	0	0	0			14582	4489	8
ENEPAIYEQIDK	ENEPAIYEQIDK	12	0	1447.68	MGYG000321759_02693	2	0.99996	3.94791e-05	unmatched	MS/MS	unmatched	unmatched	MS/MS	unmatched	MS/MS	unmatched	unmatched	unmatched	MS/MS	unmatched	unmatched	unmatched	unmatched	MS/MS	MS/MS	MS/MS	MS/MS	MS/MS	MS/MS	MS/MS	MS/MS	MS/MS	MS/MS	MS/MS	MS/MS	MS/MS	MS/MS	MS/MS	0	1	0	0	1	0	1	0	0	0	1	0	0	0	0	1	1	1	1	1	1	1	1	1	1	1	1	1	1	1	124003	0	4998	0	0	6781	0	5370	0	0	0	6297	0	0	0	0	7187	2887	6385	7850	7559	7546	7356	9664	8343	9307	5910	5328	6259	5751	3215			14583	4065	19
ENEPENFAR	ENEPENFAR	9	0	1104.48	MGYG000322532_01339	2	0.999888	0.000111639	MS/MS	MS/MS	MS/MS	MS/MS	MS/MS	MS/MS	MS/MS	MS/MS	MS/MS	MS/MS	MS/MS	MS/MS	MS/MS	MS/MS	MS/MS	MS/MS	MS/MS	MS/MS	MS/MS	MS/MS	unmatched	unmatched	unmatched	unmatched	MS/MS	unmatched	unmatched	unmatched	unmatched	unmatched	1	1	1	1	1	1	1	1	1	1	1	1	1	1	1	1	1	1	1	1	0	0	0	0	1	0	0	0	0	0	89903	3210	3628	3045	5252	6203	3570	2737	4671	4287	3701	2646	4037	3949	3816	7232	6930	3461	3867	6224	6269	0	0	0	0	1159	0	0	0	0	0			14584	4565	21
ENEPEVFDR	ENEPEVFDR	9	0	1133.5	MGYG000329893_00319	2	0.99996	3.95691e-05	MS/MS	MS/MS	MS/MS	MS/MS	MS/MS	MS/MS	MS/MS	MS/MS	MS/MS	MS/MS	MS/MS	MS/MS	MS/MS	MS/MS	MS/MS	MS/MS	MS/MS	MS/MS	MS/MS	MS/MS	MS/MS	MS/MS	MS/MS	MS/MS	MS/MS	MS/MS	MS/MS	MS/MS	MS/MS	MS/MS	1	1	1	1	1	1	1	1	1	1	1	1	1	1	1	1	1	1	1	1	1	1	1	1	1	1	1	1	1	1	173110	3555	3982	2484	3988	3962	6818	9060	6819	6010	4850	4876	6991	4472	4542	6557	5497	3530	5675	5345	6582	5926	6370	7933	7443	6759	7313	7067	6809	6041	5841			14585	2988	30
ENESIDSALK	ENESIDSALK	10	0	1104.53	MGYG000321781_02384	2	0.998348	0.00168486	unmatched	unmatched	unmatched	unmatched	unmatched	unmatched	unmatched	unmatched	unmatched	unmatched	unmatched	unmatched	unmatched	unmatched	unmatched	unmatched	unmatched	unmatched	unmatched	unmatched	MS/MS	MS/MS	MS/MS	MS/MS	MS/MS	MS/MS	MS/MS	MS/MS	MS/MS	MS/MS	0	0	0	0	0	0	0	0	0	0	0	0	0	0	0	0	0	0	0	0	1	1	1	1	1	1	1	1	1	1	119026	0	0	0	0	0	0	0	0	0	0	0	0	0	0	0	0	0	0	0	0	11776	13716	9337	11312	11970	8532	9582	16232	10305	16261			14586	8695	10
ENESLDSALKR	ENESLDSALKR	11	1	1260.63	MGYG000329500_01389	2	0.999574	0.000422979	unmatched	unmatched	unmatched	unmatched	unmatched	unmatched	unmatched	unmatched	unmatched	unmatched	unmatched	unmatched	unmatched	unmatched	unmatched	MS/MS	MS/MS	MS/MS	MS/MS	MS/MS	unmatched	unmatched	unmatched	unmatched	MS/MS	unmatched	unmatched	unmatched	unmatched	unmatched	0	0	0	0	0	0	0	0	0	0	0	0	0	0	0	1	1	1	1	1	0	0	0	0	1	0	0	0	0	0	11905	0	0	0	0	0	0	0	0	0	0	0	0	0	0	0	1759	3237	2453	1584	2467	0	0	0	0	403	0	0	0	0	0			14587	15720	6
ENESLESALKR	ENESLESALKR	11	1	1274.65	MGYG000427398_01485	2	0.997858	0.00214001	MS/MS	unmatched	unmatched	unmatched	unmatched	unmatched	unmatched	unmatched	unmatched	unmatched	unmatched	unmatched	unmatched	unmatched	unmatched	MS/MS	MS/MS	MS/MS	MS/MS	unmatched	unmatched	unmatched	unmatched	unmatched	unmatched	unmatched	unmatched	unmatched	unmatched	unmatched	1	0	0	0	0	0	0	0	0	0	0	0	0	0	0	1	1	1	1	0	0	0	0	0	0	0	0	0	0	0	5228	389	0	0	0	0	0	0	0	0	0	0	0	0	0	0	699	1605	1324	1209	0	0	0	0	0	0	0	0	0	0	0			14588	16429	5
ENETLDSALR	ENETLDSALR	10	0	1146.55	MGYG000322902_02465	2	0.999614	0.000396859	unmatched	unmatched	unmatched	unmatched	MS/MS	MS/MS	MS/MS	MS/MS	MS/MS	MS/MS	unmatched	MS/MS	MS/MS	MS/MS	MS/MS	MS/MS	MS/MS	MS/MS	MS/MS	MS/MS	MS/MS	MS/MS	MS/MS	MS/MS	MS/MS	MS/MS	MS/MS	MS/MS	MS/MS	MS/MS	0	0	0	0	1	1	1	1	1	1	0	1	1	1	1	1	1	1	1	1	1	1	1	1	1	1	1	1	1	1	358486	0	0	0	0	3405	4556	11463	7737	3770	5806	0	5300	4154	5453	6744	32327	10383	28900	45825	44612	10106	11402	5506	23547	37746	5538	6596	14476	6989	16135			14589	2021	25
ENETLDSALRR	ENETLDSALRR	11	1	1302.65	MGYG000322902_02465	2	0.999823	0.000176049	unmatched	unmatched	MS/MS	unmatched	unmatched	unmatched	unmatched	unmatched	unmatched	unmatched	unmatched	unmatched	unmatched	unmatched	unmatched	MS/MS	MS/MS	MS/MS	MS/MS	MS/MS	unmatched	unmatched	unmatched	unmatched	unmatched	unmatched	unmatched	unmatched	unmatched	unmatched	0	0	1	0	0	0	0	0	0	0	0	0	0	0	0	1	1	1	1	1	0	0	0	0	0	0	0	0	0	0	40594	0	0	1301	0	0	0	0	0	0	0	0	0	0	0	0	7446	10022	8114	7366	6342	0	0	0	0	0	0	0	0	0	0			14590	2021	6
ENEVLEQLK	ENEVLEQLK	9	0	1100.57	MGYG000322802_01495;MGYG000321884_03985;MGYG000322541_01505	2	0.999992	7.72599e-06	MS/MS	MS/MS	MS/MS	MS/MS	MS/MS	MS/MS	MS/MS	MS/MS	MS/MS	MS/MS	MS/MS	MS/MS	MS/MS	MS/MS	MS/MS	MS/MS	MS/MS	MS/MS	MS/MS	MS/MS	MS/MS	MS/MS	MS/MS	MS/MS	MS/MS	MS/MS	MS/MS	MS/MS	MS/MS	MS/MS	1	1	1	1	1	1	1	1	1	1	1	1	1	1	1	1	1	1	1	1	1	1	1	1	1	1	1	1	1	1	162571	2151	1770	1275	2478	2955	6058	9275	5790	5662	4457	4412	8849	6549	4713	6829	3941	1320	2974	3510	3784	8532	7129	6988	9278	7516	4990	7417	7670	6217	8068			14591	6178;5418;7882	30
ENEYTTVK	ENEYTTVK	8	0	982.46	MGYG000322360_03408;MGYG000322400_02850	2	0.99903	0.000999079	unmatched	unmatched	unmatched	unmatched	unmatched	unmatched	unmatched	unmatched	MS/MS	unmatched	unmatched	unmatched	unmatched	unmatched	unmatched	MS/MS	unmatched	unmatched	MS/MS	unmatched	MS/MS	MS/MS	MS/MS	MS/MS	MS/MS	MS/MS	MS/MS	MS/MS	MS/MS	unmatched	0	0	0	0	0	0	0	0	1	0	0	0	0	0	0	1	0	0	1	0	1	1	1	1	1	1	1	1	1	0	22388	0	0	0	0	0	0	0	0	324	0	0	0	0	0	0	1633	0	0	1313	0	1824	1714	2043	3509	2475	1565	2346	2092	1546	0			14592	4214;572	12
ENFAAPMAAGEDGK	ENFAAPMAAGEDGK	14	0	1406.61	MGYG000329893_00768	2	0.999992	8.09077e-06	unmatched	unmatched	unmatched	unmatched	MS/MS	MS/MS	MS/MS	MS/MS	MS/MS	MS/MS	MS/MS	MS/MS	MS/MS	MS/MS	MS/MS	unmatched	unmatched	MS/MS	unmatched	unmatched	unmatched	MS/MS	MS/MS	MS/MS	MS/MS	unmatched	unmatched	unmatched	unmatched	MS/MS	0	0	0	0	1	1	1	1	1	1	1	1	1	1	1	0	0	1	0	0	0	1	1	1	1	0	0	0	0	1	63688	0	0	0	0	1548	3390	4231	4399	2808	4408	1809	3897	2593	3648	3337	0	0	1985	0	0	0	5938	9190	4240	4417	0	0	0	0	1841			14593	483	17
ENFADINDDNR	ENFADINDDNR	11	0	1321.55	MGYG000413837_00069	2	0.999936	6.56574e-05	MS/MS	MS/MS	MS/MS	unmatched	unmatched	MS/MS	MS/MS	MS/MS	MS/MS	MS/MS	MS/MS	MS/MS	MS/MS	MS/MS	MS/MS	MS/MS	unmatched	unmatched	MS/MS	unmatched	MS/MS	MS/MS	MS/MS	MS/MS	MS/MS	MS/MS	MS/MS	MS/MS	MS/MS	MS/MS	1	1	1	0	0	1	1	1	1	1	1	1	1	1	1	1	0	0	1	0	1	1	1	1	1	1	1	1	1	1	99128	1046	1736	957	0	0	5036	6919	6517	4785	6406	3643	4149	3920	3855	3936	1049	0	0	1297	0	4447	4885	4070	5102	4857	5497	4238	4811	2855	3104			14594	292	25
ENFADINDDNRQEVIEK	ENFADINDDNRQEVIEK	17	1	2047.94	MGYG000413837_00069	2	0.999998	1.95337e-06	MS/MS	MS/MS	MS/MS	MS/MS	MS/MS	MS/MS	MS/MS	MS/MS	MS/MS	MS/MS	MS/MS	MS/MS	MS/MS	MS/MS	MS/MS	MS/MS	MS/MS	MS/MS	MS/MS	MS/MS	MS/MS	MS/MS	MS/MS	MS/MS	MS/MS	MS/MS	MS/MS	unmatched	MS/MS	unmatched	2	1	1	2	2	1	1	2	1	2	1	1	1	1	1	2	1	1	1	1	1	1	1	1	1	1	1	0	1	0	152848	13032	13921	12223	12287	9903	7635	4572	5297	6764	6148	2245	2175	3296	2143	2280	5377	9192	5643	4556	5890	3028	3708	4185	2911	3208	282	385	0	547	0			14595	292	34
ENFATDWTWLDMLK	ENFATDWTWLDMLK	14	0	1768.81	MGYG000322513_01838	2	0.999992	7.95412e-06	MS/MS	MS/MS	MS/MS	MS/MS	MS/MS	MS/MS	MS/MS	MS/MS	MS/MS	MS/MS	MS/MS	MS/MS	MS/MS	MS/MS	unmatched	MS/MS	MS/MS	MS/MS	MS/MS	MS/MS	unmatched	unmatched	unmatched	unmatched	MS/MS	unmatched	unmatched	unmatched	unmatched	unmatched	1	1	1	1	1	1	1	1	1	1	1	1	1	1	0	1	1	1	1	1	0	0	0	0	1	0	0	0	0	0	80116	9511	9790	11436	5855	6185	4649	2354	2911	6376	3650	2520	2158	951	591	0	2204	3015	2150	1352	1341	0	0	0	0	1109	0	0	0	0	0			14596	222	20
ENFDEAALIQDIMANK	ENFDEAALIQDIMANK	16	0	1820.86	MGYG000321715_01452	2	0.999837	0.000166426	unmatched	unmatched	unmatched	unmatched	unmatched	MS/MS	MS/MS	MS/MS	MS/MS	MS/MS	unmatched	MS/MS	MS/MS	MS/MS	unmatched	MS/MS	unmatched	unmatched	unmatched	unmatched	MS/MS	MS/MS	MS/MS	MS/MS	MS/MS	unmatched	unmatched	MS/MS	unmatched	unmatched	0	0	0	0	0	1	1	1	1	1	0	1	1	1	0	1	0	0	0	0	1	2	1	1	1	0	0	1	0	0	33421	0	0	0	0	0	802	1192	1588	1156	704	0	5250	1211	1832	0	867	0	0	0	0	3101	4142	2881	2403	3211	0	0	3074	0	0			14597	8676	16
ENFDFRPAGIIK	ENFDFRPAGIIK	12	1	1405.74	MGYG000321856_03466;MGYG000321715_00833	2	0.999829	0.000170106	MS/MS	MS/MS	MS/MS	unmatched	unmatched	unmatched	unmatched	unmatched	MS/MS	unmatched	MS/MS	unmatched	unmatched	unmatched	MS/MS	MS/MS	MS/MS	unmatched	MS/MS	unmatched	unmatched	unmatched	MS/MS	unmatched	unmatched	unmatched	unmatched	unmatched	unmatched	unmatched	1	1	1	0	0	0	0	0	1	0	1	0	0	0	1	1	1	0	1	0	0	0	1	0	0	0	0	0	0	0	6910	851	688	569	0	0	0	0	0	538	0	859	0	0	0	583	796	866	0	591	0	0	0	564	0	0	0	0	0	0	0			14598	9445;12200	10
ENFDLLFDLAK	ENFDLLFDLAK	11	0	1323.67	MGYG000321759_03490;MGYG000322301_00910	2	0.999814	0.000185052	unmatched	MS/MS	MS/MS	MS/MS	unmatched	MS/MS	MS/MS	unmatched	MS/MS	MS/MS	unmatched	unmatched	unmatched	unmatched	unmatched	MS/MS	MS/MS	MS/MS	MS/MS	MS/MS	MS/MS	MS/MS	MS/MS	MS/MS	MS/MS	unmatched	unmatched	MS/MS	unmatched	MS/MS	0	1	1	1	0	1	1	0	1	1	0	0	0	0	0	1	1	1	1	1	1	1	1	1	1	0	0	1	0	1	46033	0	873	500	756	0	830	787	0	461	675	0	0	0	0	0	5166	3559	5208	6486	5697	1196	1646	1233	3403	2655	0	0	2547	0	2345			14599	6771;10104	19
ENFDLRPAGIIK	ENFDLRPAGIIK	12	1	1371.75	MGYG000410901_00111;MGYG000331268_03194;MGYG000327036_00258;MGYG000328750_01518;MGYG000322902_01688;MGYG000322444_01292;MGYG000321821_00712;MGYG000322670_01004;MGYG000322466_00877;MGYG000321849_00498;MGYG000321732_03323;MGYG000321851_01367;MGYG000393188_01792;MGYG000322545_03378;MGYG000322101_03085;MGYG000329166_02040;MGYG000322532_02426;MGYG000322874_01982;MGYG000322321_01204;MGYG000321874_00265;MGYG000321883_01657;MGYG000321839_00965;MGYG000321884_01301;MGYG000322281_00822	2	1	1.19179e-07	MS/MS	MS/MS	MS/MS	MS/MS	MS/MS	MS/MS	MS/MS	MS/MS	MS/MS	MS/MS	MS/MS	MS/MS	MS/MS	MS/MS	MS/MS	MS/MS	MS/MS	MS/MS	MS/MS	MS/MS	MS/MS	MS/MS	MS/MS	MS/MS	MS/MS	MS/MS	MS/MS	unmatched	MS/MS	MS/MS	1	1	1	1	1	1	2	2	2	2	2	2	1	1	2	2	2	2	2	2	2	2	2	2	2	1	2	0	2	2	241027	4402	3980	4227	3387	2255	2413	1760	2219	2353	1669	2995	2101	2346	1464	1327	24444	29939	20267	17270	16810	19675	17546	18884	13198	12946	1251	4848	0	1863	3175			14600	10296;8499;6777;12123;5248;3759;9225;6060;7820;13328;11108;5410;3112;10407;11029;9860;6723;10253;7714;5484;10069;11329;7329;8836	49
ENFEGAPFSFER	ENFEGAPFSFER	12	0	1428.63	MGYG000413837_01215	2	0.999873	0.000130619	unmatched	unmatched	unmatched	unmatched	unmatched	MS/MS	MS/MS	MS/MS	MS/MS	MS/MS	MS/MS	MS/MS	MS/MS	MS/MS	MS/MS	unmatched	unmatched	unmatched	unmatched	unmatched	unmatched	unmatched	unmatched	MS/MS	unmatched	unmatched	unmatched	unmatched	unmatched	unmatched	0	0	0	0	0	1	1	1	1	1	1	1	1	1	1	0	0	0	0	0	0	0	0	1	0	0	0	0	0	0	41212	0	0	0	0	0	4392	3085	4383	4982	3941	5506	3632	3985	2685	3933	0	0	0	0	0	0	0	0	682	0	0	0	0	0	0			14601	9852	11
ENFETAIK	ENFETAIK	8	0	950.471	MGYG000322545_00446;MGYG000322360_00032	2	0.998872	0.00113425	unmatched	unmatched	unmatched	unmatched	unmatched	unmatched	unmatched	unmatched	unmatched	unmatched	unmatched	unmatched	unmatched	unmatched	unmatched	unmatched	unmatched	unmatched	unmatched	unmatched	unmatched	MS/MS	unmatched	MS/MS	MS/MS	MS/MS	MS/MS	MS/MS	MS/MS	MS/MS	0	0	0	0	0	0	0	0	0	0	0	0	0	0	0	0	0	0	0	0	0	1	0	1	1	1	1	1	1	1	24472	0	0	0	0	0	0	0	0	0	0	0	0	0	0	0	0	0	0	0	0	0	1374	0	4300	818	1079	5820	1140	4353	5584			14602	1078;10047	8
ENFETAIR	ENFETAIR	8	0	978.477	MGYG000322400_02132;MGYG000326257_01493	2	0.996382	0.00373453	unmatched	unmatched	unmatched	unmatched	unmatched	unmatched	unmatched	unmatched	unmatched	unmatched	unmatched	unmatched	unmatched	unmatched	unmatched	MS/MS	unmatched	MS/MS	MS/MS	MS/MS	MS/MS	MS/MS	unmatched	MS/MS	MS/MS	unmatched	MS/MS	unmatched	unmatched	MS/MS	0	0	0	0	0	0	0	0	0	0	0	0	0	0	0	1	0	1	1	1	1	1	0	1	1	0	1	0	0	1	27065	0	0	0	0	0	0	0	0	0	0	0	0	0	0	0	1238	0	1557	2381	3006	2511	697	0	3162	1681	0	4736	0	0	6091			14603	1362;3706	10
ENFLPASDGSAQALIAGGFK	ENFLPASDGSAQALIAGGFK	20	0	1991.99	MGYG000321768_01338	2	0.999422	0.000574503	MS/MS	unmatched	MS/MS	MS/MS	MS/MS	MS/MS	MS/MS	unmatched	MS/MS	MS/MS	MS/MS	MS/MS	MS/MS	MS/MS	unmatched	MS/MS	MS/MS	unmatched	MS/MS	MS/MS	MS/MS	MS/MS	MS/MS	MS/MS	MS/MS	unmatched	unmatched	MS/MS	unmatched	unmatched	1	0	1	1	1	1	1	0	1	1	1	1	1	1	0	1	1	0	1	1	1	1	1	1	1	0	0	1	0	0	20008	464	0	331	703	256	395	1762	0	878	399	462	743	956	1586	0	813	772	0	1623	1620	1058	1161	944	1179	935	0	0	959	0	0			14604	15668	22
ENFLPITFTR	ENFLPITFTR	10	0	1236.65	MGYG000413837_02005	2	0.99791	0.00216051	unmatched	unmatched	unmatched	unmatched	unmatched	MS/MS	MS/MS	MS/MS	MS/MS	unmatched	MS/MS	unmatched	MS/MS	unmatched	MS/MS	unmatched	unmatched	unmatched	unmatched	unmatched	unmatched	unmatched	unmatched	unmatched	unmatched	unmatched	unmatched	unmatched	unmatched	unmatched	0	0	0	0	0	1	1	1	1	0	1	0	1	0	1	0	0	0	0	0	0	0	0	0	0	0	0	0	0	0	11230	0	0	0	0	0	1027	1219	1472	2110	0	1495	0	1665	0	2239	0	0	0	0	0	0	0	0	0	0	0	0	0	0	0			14605	9022	7
ENFLPITFTRPVSDIR	ENFLPITFTRPVSDIR	16	1	1904.02	MGYG000413837_02005	2	0.999999	1.31098e-06	MS/MS	MS/MS	MS/MS	MS/MS	MS/MS	MS/MS	MS/MS	MS/MS	MS/MS	MS/MS	MS/MS	unmatched	MS/MS	unmatched	unmatched	MS/MS	MS/MS	MS/MS	MS/MS	MS/MS	unmatched	unmatched	MS/MS	unmatched	unmatched	unmatched	unmatched	unmatched	unmatched	unmatched	1	1	1	1	1	1	1	1	1	1	1	0	1	0	0	1	1	1	1	1	0	0	1	0	0	0	0	0	0	0	38978	6622	4585	5496	3791	4802	607	443	851	1044	664	226	0	317	0	0	1974	2096	1696	1782	1779	0	0	194	0	0	0	0	0	0	0			14606	9022	18
ENFLSALEER	ENFLSALEER	10	0	1206.59	MGYG000321884_00522	2	0.999966	3.39832e-05	MS/MS	unmatched	unmatched	unmatched	unmatched	MS/MS	MS/MS	MS/MS	MS/MS	MS/MS	MS/MS	MS/MS	MS/MS	MS/MS	MS/MS	unmatched	unmatched	unmatched	unmatched	unmatched	unmatched	MS/MS	MS/MS	unmatched	unmatched	unmatched	unmatched	unmatched	unmatched	unmatched	1	0	0	0	0	1	1	1	1	1	1	1	1	1	1	0	0	0	0	0	0	1	1	0	0	0	0	0	0	0	54352	1650	0	0	0	0	5204	5088	4953	5021	4375	4901	4150	5188	3685	3667	0	0	0	0	0	0	3461	3003	0	0	0	0	0	0	0			14607	12615	13
ENFLYVTMPATLK	ENFLYVTMPATLK	13	0	1525.78	MGYG000413837_00899	2	0.999913	8.65524e-05	MS/MS	MS/MS	MS/MS	MS/MS	MS/MS	MS/MS	MS/MS	MS/MS	MS/MS	MS/MS	MS/MS	MS/MS	MS/MS	MS/MS	MS/MS	MS/MS	MS/MS	MS/MS	MS/MS	MS/MS	MS/MS	MS/MS	MS/MS	MS/MS	MS/MS	MS/MS	MS/MS	unmatched	MS/MS	MS/MS	1	1	1	1	1	1	1	1	1	1	1	1	1	1	1	1	1	1	1	1	1	1	1	1	1	1	1	0	1	1	279745	9620	8791	9645	7766	7358	14362	19972	13949	18618	16249	23189	20494	21867	14361	31985	1860	2859	1688	2228	1573	3894	3036	2677	4543	4009	4198	1222	0	3504	4211			14608	179	29
ENFQILQDLADAIGGTVSC(UniMod:4)SR	ENFQILQDLADAIGGTVSCSR	21	0	2293.1	MGYG000393188_02389	2	0.999907	9.24112e-05	MS/MS	MS/MS	MS/MS	MS/MS	MS/MS	unmatched	unmatched	unmatched	unmatched	unmatched	unmatched	unmatched	unmatched	unmatched	unmatched	MS/MS	MS/MS	MS/MS	MS/MS	MS/MS	MS/MS	unmatched	unmatched	MS/MS	MS/MS	unmatched	unmatched	unmatched	unmatched	unmatched	2	2	2	2	2	0	0	0	0	0	0	0	0	0	0	2	2	2	2	2	2	0	0	1	2	0	0	0	0	0	196446	1522	2309	3101	3008	1907	0	0	0	0	0	0	0	0	0	0	22224	54085	45204	21496	34708	3227	0	0	1226	2423	0	0	0	0	0			14609	293	25
ENFQLLFDLADTLGAEVGASR	ENFQLLFDLADTLGAEVGASR	21	0	2265.13	MGYG000325570_01223;MGYG000328283_00342	2	0.990242	0.009813	MS/MS	MS/MS	MS/MS	unmatched	unmatched	unmatched	unmatched	unmatched	unmatched	unmatched	unmatched	unmatched	unmatched	unmatched	unmatched	unmatched	MS/MS	MS/MS	MS/MS	unmatched	unmatched	unmatched	unmatched	unmatched	unmatched	unmatched	unmatched	unmatched	unmatched	unmatched	1	1	1	0	0	0	0	0	0	0	0	0	0	0	0	0	1	1	1	0	0	0	0	0	0	0	0	0	0	0	19305	3680	5350	4072	0	0	0	0	0	0	0	0	0	0	0	0	0	2691	2122	1386	0	0	0	0	0	0	0	0	0	0	0			14610	4107;8132	6
ENFQTLMEAILK	ENFQTLMEAILK	12	0	1435.74	MGYG000322843_00921	2	0.999985	1.45588e-05	MS/MS	MS/MS	MS/MS	MS/MS	MS/MS	MS/MS	unmatched	MS/MS	MS/MS	MS/MS	unmatched	unmatched	unmatched	unmatched	unmatched	MS/MS	MS/MS	MS/MS	MS/MS	MS/MS	MS/MS	MS/MS	MS/MS	MS/MS	MS/MS	unmatched	unmatched	unmatched	unmatched	unmatched	1	1	1	1	1	1	0	1	1	1	0	0	0	0	0	1	1	1	1	1	1	1	1	1	1	0	0	0	0	0	40203	842	1213	1994	1525	1099	539	0	1106	730	666	0	0	0	0	0	3759	5040	3243	2435	2921	2683	1698	2799	2890	3012	0	0	0	0	0			14611	4818	19
ENGANLSVK	ENGANLSVK	9	0	930.477	MGYG000322670_02274	2	0.999437	0.000564217	unmatched	unmatched	unmatched	unmatched	unmatched	unmatched	unmatched	unmatched	unmatched	unmatched	unmatched	unmatched	unmatched	unmatched	unmatched	MS/MS	unmatched	MS/MS	unmatched	MS/MS	MS/MS	MS/MS	MS/MS	MS/MS	MS/MS	MS/MS	MS/MS	MS/MS	MS/MS	MS/MS	0	0	0	0	0	0	0	0	0	0	0	0	0	0	0	1	0	1	0	1	1	1	1	1	1	1	1	1	1	1	48402	0	0	0	0	0	0	0	0	0	0	0	0	0	0	0	2108	0	1917	0	1784	3349	4424	3437	4484	3645	3197	5475	4588	5276	4713			14612	2401	13
ENGAPSFTPVDDAGTPALK	ENGAPSFTPVDDAGTPALK	19	0	1885.91	MGYG000329893_01106	2	0.999987	1.36541e-05	MS/MS	MS/MS	unmatched	unmatched	MS/MS	MS/MS	MS/MS	MS/MS	MS/MS	MS/MS	MS/MS	MS/MS	MS/MS	MS/MS	MS/MS	MS/MS	MS/MS	unmatched	unmatched	unmatched	unmatched	MS/MS	MS/MS	MS/MS	MS/MS	unmatched	unmatched	unmatched	unmatched	unmatched	1	1	0	0	1	1	1	1	1	1	1	1	1	1	1	1	1	0	0	0	0	1	1	1	1	0	0	0	0	0	30535	545	619	0	0	484	2347	3480	2714	2592	2411	2036	1885	2217	2584	1714	418	635	0	0	0	0	859	519	1392	1076	0	0	0	0	0			14613	918	19
ENGAQSSIDQR	ENGAQSSIDQR	11	0	1203.55	MGYG000413837_00100	2	0.999998	1.75041e-06	MS/MS	MS/MS	MS/MS	MS/MS	MS/MS	MS/MS	MS/MS	MS/MS	MS/MS	MS/MS	MS/MS	MS/MS	MS/MS	MS/MS	MS/MS	MS/MS	MS/MS	unmatched	MS/MS	unmatched	MS/MS	MS/MS	MS/MS	unmatched	MS/MS	MS/MS	unmatched	MS/MS	unmatched	MS/MS	1	1	1	1	1	1	1	1	1	1	1	1	1	1	1	1	1	0	1	0	1	1	1	0	1	1	0	1	0	1	44167	2007	2498	2508	1344	1567	3753	2223	2159	2972	3555	3688	3075	3787	823	3056	629	1111	0	641	0	167	160	359	0	1037	184	0	445	0	408			14614	821	25
ENGATDAEDAAETDTAR	ENGATDAEDAAETDTAR	17	0	1735.71	MGYG000321727_00684	2	0.99958	0.000428164	MS/MS	MS/MS	MS/MS	MS/MS	MS/MS	MS/MS	MS/MS	MS/MS	MS/MS	MS/MS	MS/MS	MS/MS	unmatched	MS/MS	unmatched	MS/MS	unmatched	unmatched	MS/MS	unmatched	unmatched	unmatched	unmatched	MS/MS	MS/MS	unmatched	unmatched	unmatched	unmatched	unmatched	1	1	1	1	1	1	1	1	1	1	1	1	0	1	0	1	0	0	1	0	0	0	0	1	1	0	0	0	0	0	3867	485	508	771	378	126	169	276	88	166	80	157	79	0	84	0	232	0	0	81	0	0	0	0	111	66	0	0	0	0	0			14615	16050	17
ENGDDLAPGVNQTVR	ENGDDLAPGVNQTVR	15	0	1583.75	MGYG000324345_01951	2	0.994919	0.00509138	MS/MS	MS/MS	MS/MS	unmatched	unmatched	MS/MS	unmatched	unmatched	unmatched	MS/MS	MS/MS	MS/MS	MS/MS	MS/MS	unmatched	MS/MS	MS/MS	MS/MS	unmatched	unmatched	unmatched	unmatched	unmatched	MS/MS	MS/MS	MS/MS	MS/MS	unmatched	unmatched	unmatched	1	1	1	0	0	1	0	0	0	1	1	1	1	1	0	1	1	1	0	0	0	0	0	1	1	1	1	0	0	0	37367	1562	1840	1795	0	0	2381	0	0	0	1483	2992	1773	2693	2167	0	3788	4620	5390	0	0	0	0	0	1206	2074	945	652	0	0	0			14616	7188	16
ENGDELSPGVNETVR	ENGDELSPGVNETVR	15	0	1614.75	MGYG000321884_01960	2	0.999989	1.09251e-05	MS/MS	MS/MS	MS/MS	MS/MS	MS/MS	MS/MS	MS/MS	MS/MS	MS/MS	MS/MS	MS/MS	MS/MS	MS/MS	MS/MS	MS/MS	MS/MS	MS/MS	MS/MS	MS/MS	MS/MS	unmatched	unmatched	unmatched	unmatched	MS/MS	unmatched	unmatched	unmatched	unmatched	unmatched	1	1	1	1	1	1	1	1	1	1	1	1	1	1	1	1	1	1	1	1	0	0	0	0	1	0	0	0	0	0	32182	1420	1932	1596	2420	1301	2869	1203	1857	2117	1742	1958	717	1387	1576	858	1626	1355	1522	1396	1079	0	0	0	0	239	0	0	0	0	0			14617	5366	21
ENGDELSPGVNQAVR	ENGDELSPGVNQAVR	15	0	1583.75	MGYG000322466_00006;MGYG000322444_03025;MGYG000322100_03214;MGYG000322281_03254;MGYG000322670_01133;MGYG000321821_02457;MGYG000322321_01984;MGYG000321851_00016;MGYG000321796_03178	2	0.999999	6.03589e-07	MS/MS	MS/MS	MS/MS	MS/MS	MS/MS	MS/MS	MS/MS	MS/MS	MS/MS	MS/MS	MS/MS	MS/MS	MS/MS	MS/MS	MS/MS	MS/MS	MS/MS	MS/MS	MS/MS	MS/MS	unmatched	MS/MS	MS/MS	MS/MS	MS/MS	MS/MS	unmatched	MS/MS	unmatched	MS/MS	1	1	1	1	1	1	1	1	1	1	1	1	1	1	1	1	1	1	1	1	0	1	1	1	1	1	0	1	0	1	214861	13151	13933	12191	9812	11426	13227	6991	8607	11347	11134	12879	7463	10520	12100	7366	9813	12597	9450	7869	7614	0	941	275	937	2193	191	0	402	0	422			14618	4938;5121;5242;5538;3902;5154;4835;5297;5973	27
ENGDELSPGVNQSVR	ENGDELSPGVNQSVR	15	0	1599.75	MGYG000322843_02293;MGYG000321856_02148	2	0.993906	0.00608097	MS/MS	MS/MS	MS/MS	unmatched	unmatched	unmatched	unmatched	MS/MS	MS/MS	unmatched	unmatched	unmatched	MS/MS	unmatched	unmatched	MS/MS	MS/MS	MS/MS	MS/MS	MS/MS	unmatched	unmatched	unmatched	unmatched	unmatched	unmatched	unmatched	unmatched	unmatched	unmatched	1	1	1	0	0	0	0	1	1	0	0	0	1	0	0	1	1	1	1	1	0	0	0	0	0	0	0	0	0	0	3762	327	409	282	0	0	0	0	148	213	0	0	0	92	0	0	751	476	471	402	185	0	0	0	0	0	0	0	0	0	0			14619	6968;8858	11
ENGGVSDAEMAK	ENGGVSDAEMAK	12	0	1206.52	MGYG000322400_00951	2	0.999284	0.00073112	unmatched	unmatched	unmatched	unmatched	unmatched	MS/MS	MS/MS	MS/MS	unmatched	MS/MS	unmatched	MS/MS	MS/MS	unmatched	MS/MS	unmatched	unmatched	unmatched	unmatched	unmatched	unmatched	unmatched	unmatched	unmatched	unmatched	unmatched	unmatched	unmatched	unmatched	unmatched	0	0	0	0	0	1	1	1	0	1	0	1	1	0	1	0	0	0	0	0	0	0	0	0	0	0	0	0	0	0	8860	0	0	0	0	0	1542	1331	970	0	1535	0	1060	1362	0	1057	0	0	0	0	0	0	0	0	0	0	0	0	0	0	0			14620	3172	7
ENGIKPAAPAEK	ENGIKPAAPAEK	12	1	1223.65	MGYG000321796_00658;MGYG000322101_01565	2	0.999992	7.81738e-06	unmatched	unmatched	unmatched	unmatched	unmatched	unmatched	MS/MS	unmatched	unmatched	unmatched	unmatched	unmatched	unmatched	unmatched	unmatched	unmatched	unmatched	unmatched	unmatched	unmatched	unmatched	MS/MS	MS/MS	MS/MS	MS/MS	unmatched	unmatched	MS/MS	MS/MS	unmatched	0	0	0	0	0	0	1	0	0	0	0	0	0	0	0	0	0	0	0	0	0	1	1	1	1	0	0	1	1	0	1773	0	0	0	0	0	0	31	0	0	0	0	0	0	0	0	0	0	0	0	0	0	320	542	232	360	0	0	140	146	0			14621	6952;7008	7
ENGLEDVLVVEK	ENGLEDVLVVEK	12	0	1342.7	MGYG000321884_02234;MGYG000324807_00474	2	0.999288	0.000721813	unmatched	unmatched	unmatched	unmatched	unmatched	unmatched	MS/MS	unmatched	MS/MS	MS/MS	unmatched	MS/MS	MS/MS	MS/MS	MS/MS	unmatched	unmatched	unmatched	unmatched	unmatched	unmatched	unmatched	MS/MS	unmatched	unmatched	unmatched	unmatched	unmatched	unmatched	unmatched	0	0	0	0	0	0	1	0	1	1	0	1	1	1	1	0	0	0	0	0	0	0	1	0	0	0	0	0	0	0	8818	0	0	0	0	0	0	1557	0	1052	718	0	1041	628	1842	1315	0	0	0	0	0	0	0	661	0	0	0	0	0	0	0			14622	5504;9941	8
ENGMGVHLTK	ENGMGVHLTK	10	0	1084.53	MGYG000413837_00554	2	0.997974	0.00207363	unmatched	unmatched	unmatched	unmatched	unmatched	MS/MS	MS/MS	MS/MS	MS/MS	MS/MS	MS/MS	MS/MS	MS/MS	MS/MS	unmatched	unmatched	unmatched	unmatched	unmatched	unmatched	unmatched	unmatched	unmatched	unmatched	unmatched	unmatched	unmatched	unmatched	unmatched	unmatched	0	0	0	0	0	1	1	1	1	1	1	1	1	1	0	0	0	0	0	0	0	0	0	0	0	0	0	0	0	0	7689	0	0	0	0	0	872	318	842	661	951	1087	920	956	1079	0	0	0	0	0	0	0	0	0	0	0	0	0	0	0	0			14623	1445	9
ENGPLVASDLMFTK	ENGPLVASDLMFTK	14	0	1520.75	MGYG000329893_00540	2	0.999977	2.35427e-05	MS/MS	MS/MS	MS/MS	MS/MS	MS/MS	MS/MS	MS/MS	MS/MS	MS/MS	MS/MS	MS/MS	MS/MS	MS/MS	MS/MS	MS/MS	MS/MS	MS/MS	MS/MS	unmatched	MS/MS	unmatched	unmatched	unmatched	unmatched	MS/MS	unmatched	unmatched	unmatched	unmatched	unmatched	1	1	1	1	1	1	1	1	1	1	1	1	1	1	1	1	1	1	0	1	0	0	0	0	1	0	0	0	0	0	113501	7056	5435	5935	5629	6188	7131	6791	6011	5553	6981	8733	6739	6507	10473	7455	2076	3171	2318	0	1413	0	0	0	0	1898	0	0	0	0	0			14624	2717	20
ENGQIIAER	ENGQIIAER	9	0	1028.52	MGYG000393188_00326	2	0.999544	0.0004662	unmatched	unmatched	unmatched	unmatched	unmatched	unmatched	unmatched	unmatched	unmatched	unmatched	unmatched	unmatched	unmatched	unmatched	unmatched	MS/MS	MS/MS	unmatched	MS/MS	MS/MS	MS/MS	MS/MS	MS/MS	MS/MS	MS/MS	MS/MS	MS/MS	MS/MS	MS/MS	MS/MS	0	0	0	0	0	0	0	0	0	0	0	0	0	0	0	1	1	0	1	1	1	1	1	1	1	1	1	1	1	1	37188	0	0	0	0	0	0	0	0	0	0	0	0	0	0	0	2168	836	0	2244	1779	2709	2444	3583	2588	2670	2868	3113	3591	3696	2892			14625	7473	14
ENGTEIQIK	ENGTEIQIK	9	0	1030.53	MGYG000322400_00485	2	0.999781	0.000219684	unmatched	unmatched	unmatched	unmatched	unmatched	unmatched	unmatched	unmatched	unmatched	unmatched	unmatched	unmatched	unmatched	unmatched	unmatched	MS/MS	unmatched	unmatched	unmatched	MS/MS	MS/MS	MS/MS	MS/MS	MS/MS	MS/MS	MS/MS	MS/MS	MS/MS	MS/MS	MS/MS	0	0	0	0	0	0	0	0	0	0	0	0	0	0	0	1	0	0	0	1	1	1	1	1	1	1	1	1	1	1	45534	0	0	0	0	0	0	0	0	0	0	0	0	0	0	0	821	0	0	0	1243	4112	4157	3485	4302	4123	3869	5224	4372	5080	4739			14626	3825	12
ENGTPAAGVGDEGGYAPNLK	ENGTPAAGVGDEGGYAPNLK	20	0	1915.89	MGYG000427398_02872;MGYG000411198_00923;MGYG000321827_00943;MGYG000324939_01634;MGYG000324207_01221;MGYG000322870_01898	2	0.999998	1.56933e-06	MS/MS	MS/MS	MS/MS	MS/MS	MS/MS	MS/MS	MS/MS	MS/MS	MS/MS	MS/MS	MS/MS	MS/MS	MS/MS	MS/MS	MS/MS	MS/MS	MS/MS	MS/MS	MS/MS	MS/MS	MS/MS	MS/MS	MS/MS	MS/MS	MS/MS	MS/MS	MS/MS	MS/MS	MS/MS	MS/MS	1	1	1	1	1	1	1	1	1	1	1	1	1	1	1	1	1	1	1	1	1	1	1	1	1	1	1	1	1	1	70316	2112	1744	2058	2165	1936	6215	4735	4839	5616	5621	5010	2487	3520	3565	2426	997	1145	1165	656	735	1184	1827	1881	1635	2228	909	579	845	178	287			14627	5721;2571;6533;5210;4180;5000	30
ENGTYNEVVK	ENGTYNEVVK	10	0	1151.55	MGYG000413837_00087	2	0.999936	6.51815e-05	MS/MS	MS/MS	MS/MS	MS/MS	MS/MS	MS/MS	MS/MS	MS/MS	MS/MS	MS/MS	MS/MS	MS/MS	MS/MS	MS/MS	MS/MS	MS/MS	unmatched	MS/MS	MS/MS	MS/MS	MS/MS	MS/MS	MS/MS	MS/MS	MS/MS	MS/MS	MS/MS	MS/MS	MS/MS	MS/MS	1	1	1	1	1	1	1	1	1	1	1	1	1	1	1	1	0	1	1	1	1	1	1	1	1	1	1	1	1	1	144263	1931	1805	1508	2380	3399	7346	5832	6370	6862	7905	6402	7213	6459	6476	5091	3164	0	2169	3444	3745	4528	3790	5658	6370	7984	4773	5179	6910	4935	4623			14628	909	29
ENGTYNEVVKK	ENGTYNEVVKK	11	1	1279.64	MGYG000413837_00087	2	0.999861	0.0001388	MS/MS	MS/MS	MS/MS	MS/MS	MS/MS	MS/MS	MS/MS	MS/MS	MS/MS	MS/MS	MS/MS	MS/MS	MS/MS	MS/MS	MS/MS	MS/MS	MS/MS	MS/MS	MS/MS	MS/MS	MS/MS	MS/MS	MS/MS	unmatched	MS/MS	unmatched	unmatched	MS/MS	unmatched	unmatched	1	1	1	1	1	1	1	1	1	1	1	1	1	1	1	1	1	1	1	1	1	1	1	0	1	0	0	1	0	0	10197	656	973	1027	400	692	382	80	209	312	182	976	274	555	743	216	429	512	251	322	326	42	142	122	0	124	0	0	236	0	0			14629	909	25
ENGVDFAPEQIVVSGGAK	ENGVDFAPEQIVVSGGAK	18	0	1815.9	MGYG000413837_00998	2	0.999964	3.67339e-05	MS/MS	MS/MS	MS/MS	MS/MS	MS/MS	MS/MS	MS/MS	MS/MS	MS/MS	MS/MS	MS/MS	MS/MS	MS/MS	MS/MS	MS/MS	MS/MS	MS/MS	MS/MS	MS/MS	MS/MS	MS/MS	MS/MS	MS/MS	MS/MS	MS/MS	MS/MS	MS/MS	MS/MS	MS/MS	unmatched	1	1	1	1	1	1	1	1	1	1	1	1	1	1	1	1	1	1	1	1	1	1	1	1	1	1	1	1	1	0	72887	2344	1792	1361	864	880	2709	4130	3896	3809	3020	2943	3710	2666	4026	3484	1940	996	672	1119	1219	2713	2849	3831	4054	3827	1771	2566	849	2834	0			14630	1282	29
ENGVGVHLAK	ENGVGVHLAK	10	0	1022.55	MGYG000329893_00184	2	0.999916	8.56899e-05	unmatched	MS/MS	MS/MS	unmatched	MS/MS	MS/MS	MS/MS	MS/MS	MS/MS	MS/MS	MS/MS	MS/MS	MS/MS	MS/MS	MS/MS	unmatched	MS/MS	unmatched	unmatched	unmatched	MS/MS	unmatched	MS/MS	MS/MS	MS/MS	unmatched	MS/MS	MS/MS	unmatched	unmatched	0	1	1	0	1	1	1	1	1	1	1	1	1	1	1	0	1	0	0	0	1	0	1	1	1	0	1	1	0	0	16835	0	492	563	0	627	1169	1401	1278	1480	1302	773	1141	1179	1466	896	0	681	0	0	0	464	0	418	166	952	0	155	224	0	0			14631	2538	20
ENGYDASFFYSNK	ENGYDASFFYSNK	13	0	1540.65	MGYG000321854_02398	2	0.999901	0.000102208	MS/MS	unmatched	unmatched	MS/MS	unmatched	MS/MS	MS/MS	MS/MS	MS/MS	MS/MS	MS/MS	MS/MS	MS/MS	MS/MS	MS/MS	unmatched	unmatched	unmatched	unmatched	unmatched	unmatched	unmatched	unmatched	unmatched	unmatched	unmatched	unmatched	unmatched	unmatched	unmatched	1	0	0	1	0	1	1	1	1	1	1	1	1	1	1	0	0	0	0	0	0	0	0	0	0	0	0	0	0	0	19459	1338	0	0	1283	0	2111	1230	1790	1896	1273	1713	1803	1773	1264	1980	0	0	0	0	0	0	0	0	0	0	0	0	0	0	0			14632	673	12
ENGYDASFSYSK	ENGYDASFSYSK	12	0	1366.57	MGYG000322900_01471	2	0.999985	1.49041e-05	MS/MS	MS/MS	MS/MS	MS/MS	MS/MS	MS/MS	MS/MS	MS/MS	MS/MS	MS/MS	MS/MS	MS/MS	MS/MS	MS/MS	MS/MS	MS/MS	unmatched	MS/MS	MS/MS	MS/MS	unmatched	MS/MS	unmatched	MS/MS	MS/MS	unmatched	unmatched	MS/MS	unmatched	unmatched	1	1	1	1	1	1	1	1	1	1	1	1	1	1	1	1	0	1	1	1	0	1	0	1	1	0	0	1	0	0	112584	4835	4034	4458	4754	6020	7930	5466	6431	6636	6520	8421	9046	8864	8653	7114	1836	0	1699	1690	2581	0	1025	0	1853	2118	0	0	591	0	0			14633	455	23
ENGYIGDYK	ENGYIGDYK	9	0	1057.47	MGYG000393188_00439	2	0.99915	0.000861993	unmatched	unmatched	unmatched	MS/MS	unmatched	MS/MS	MS/MS	MS/MS	MS/MS	MS/MS	unmatched	MS/MS	MS/MS	unmatched	MS/MS	unmatched	unmatched	unmatched	unmatched	unmatched	unmatched	unmatched	unmatched	unmatched	unmatched	unmatched	unmatched	unmatched	MS/MS	MS/MS	0	0	0	1	0	1	1	1	1	1	0	1	1	0	1	0	0	0	0	0	0	0	0	0	0	0	0	0	1	1	35475	0	0	0	4293	0	2368	4808	4556	1947	2986	0	2199	2447	0	6187	0	0	0	0	0	0	0	0	0	0	0	0	0	1597	2083			14634	219	11
ENHFLVMSDFVTFE	ENHFLVMSDFVTFE	14	0	1713.77	MGYG000321839_01642;MGYG000321884_00741;MGYG000321898_03012;MGYG000322541_01719	2	0.999978	2.27524e-05	MS/MS	unmatched	unmatched	unmatched	unmatched	MS/MS	MS/MS	MS/MS	MS/MS	MS/MS	unmatched	MS/MS	unmatched	MS/MS	unmatched	unmatched	unmatched	MS/MS	MS/MS	unmatched	unmatched	unmatched	unmatched	unmatched	unmatched	unmatched	unmatched	unmatched	unmatched	unmatched	1	0	0	0	0	1	1	1	1	1	0	1	0	1	0	0	0	1	1	0	0	0	0	0	0	0	0	0	0	0	9864	553	0	0	0	0	1260	1082	649	800	827	0	1080	0	1106	0	0	0	1589	915	0	0	0	0	0	0	0	0	0	0	0			14635	5416;1839;4124;2895	10
ENHLPIIVFNMDC(UniMod:4)PGNLAK	ENHLPIIVFNMDCPGNLAK	19	0	2181.07	MGYG000413837_00676	2	0.999997	3.07831e-06	unmatched	unmatched	MS/MS	MS/MS	unmatched	MS/MS	unmatched	MS/MS	unmatched	MS/MS	unmatched	unmatched	unmatched	unmatched	unmatched	unmatched	unmatched	unmatched	unmatched	unmatched	unmatched	unmatched	unmatched	unmatched	unmatched	unmatched	unmatched	unmatched	unmatched	unmatched	0	0	1	1	0	1	0	1	0	1	0	0	0	0	0	0	0	0	0	0	0	0	0	0	0	0	0	0	0	0	2725	0	0	315	496	0	900	0	574	0	438	0	0	0	0	0	0	0	0	0	0	0	0	0	0	0	0	0	0	0	0			14636	6551	5
ENHYAVGAYNTNNLEWTR	ENHYAVGAYNTNNLEWTR	18	0	2150.98	MGYG000328710_01481	2	0.999997	2.66341e-06	MS/MS	unmatched	MS/MS	MS/MS	unmatched	MS/MS	unmatched	unmatched	unmatched	MS/MS	unmatched	MS/MS	unmatched	unmatched	unmatched	MS/MS	MS/MS	MS/MS	MS/MS	MS/MS	unmatched	unmatched	unmatched	unmatched	unmatched	unmatched	unmatched	unmatched	unmatched	unmatched	1	0	1	1	0	1	0	0	0	1	0	1	0	0	0	1	1	1	1	1	0	0	0	0	0	0	0	0	0	0	11153	879	0	413	729	0	253	0	0	0	295	0	141	0	0	0	1374	2795	1430	1818	1020	0	0	0	0	0	0	0	0	0	0			14637	1142	11
ENIAAQYTAEGK	ENIAAQYTAEGK	12	0	1293.62	MGYG000322670_03642	2	0.999943	5.84196e-05	unmatched	unmatched	unmatched	MS/MS	MS/MS	unmatched	unmatched	MS/MS	unmatched	MS/MS	unmatched	MS/MS	unmatched	MS/MS	MS/MS	unmatched	unmatched	unmatched	unmatched	unmatched	unmatched	MS/MS	unmatched	unmatched	unmatched	unmatched	unmatched	unmatched	unmatched	unmatched	0	0	0	1	1	0	0	1	0	1	0	1	0	1	1	0	0	0	0	0	0	1	0	0	0	0	0	0	0	0	55170	0	0	0	8160	8105	0	0	6585	0	6387	0	6932	0	7691	6579	0	0	0	0	0	0	4727	0	0	0	0	0	0	0	0			14638	5566	8
ENIAATYTAEGNSDAQK	ENIAATYTAEGNSDAQK	17	0	1781.81	MGYG000331268_02675;MGYG000322400_00034	2	0.999964	3.68806e-05	MS/MS	MS/MS	MS/MS	MS/MS	MS/MS	MS/MS	MS/MS	MS/MS	MS/MS	MS/MS	MS/MS	unmatched	MS/MS	MS/MS	MS/MS	unmatched	unmatched	unmatched	MS/MS	unmatched	unmatched	unmatched	unmatched	unmatched	unmatched	unmatched	unmatched	unmatched	unmatched	unmatched	1	1	1	1	1	1	1	1	1	1	1	0	1	1	1	0	0	0	1	0	0	0	0	0	0	0	0	0	0	0	2634	153	198	296	147	170	372	135	263	205	203	123	0	161	84	88	0	0	0	27	0	0	0	0	0	0	0	0	0	0	0			14639	14190;17223	15
ENIDTPASTISLSDFTLVK	ENIDTPASTISLSDFTLVK	19	0	2050.05	MGYG000393188_02283	2	0.999967	3.38005e-05	MS/MS	unmatched	MS/MS	MS/MS	MS/MS	MS/MS	MS/MS	MS/MS	MS/MS	MS/MS	MS/MS	MS/MS	MS/MS	MS/MS	MS/MS	unmatched	unmatched	unmatched	unmatched	unmatched	unmatched	unmatched	unmatched	unmatched	MS/MS	unmatched	unmatched	unmatched	unmatched	unmatched	1	0	1	1	1	1	1	1	1	1	1	1	1	1	1	0	0	0	0	0	0	0	0	0	1	0	0	0	0	0	7554	214	0	331	286	198	370	764	672	651	789	426	338	543	1050	665	0	0	0	0	0	0	0	0	0	249	0	0	0	0	0			14640	94	15
ENIEIPSLYFAK	ENIEIPSLYFAK	12	0	1422.74	MGYG000393188_00331	2	0.999634	0.000377004	unmatched	unmatched	unmatched	unmatched	unmatched	unmatched	unmatched	unmatched	unmatched	unmatched	unmatched	unmatched	unmatched	unmatched	unmatched	MS/MS	unmatched	unmatched	MS/MS	unmatched	MS/MS	MS/MS	MS/MS	MS/MS	MS/MS	unmatched	unmatched	MS/MS	unmatched	MS/MS	0	0	0	0	0	0	0	0	0	0	0	0	0	0	0	1	0	0	1	0	1	1	1	1	1	0	0	1	0	1	23559	0	0	0	0	0	0	0	0	0	0	0	0	0	0	0	1601	0	0	2804	0	1055	2681	1687	3734	4159	0	0	2704	0	3129			14641	11710	9
ENIENILSANGVK	ENIENILSANGVK	13	0	1399.73	MGYG000330365_00472	2	0.999831	0.000174786	unmatched	unmatched	unmatched	unmatched	unmatched	MS/MS	MS/MS	MS/MS	MS/MS	MS/MS	MS/MS	MS/MS	MS/MS	MS/MS	MS/MS	unmatched	unmatched	unmatched	unmatched	unmatched	unmatched	unmatched	unmatched	unmatched	unmatched	unmatched	MS/MS	unmatched	unmatched	unmatched	0	0	0	0	0	1	1	1	1	1	1	1	1	1	1	0	0	0	0	0	0	0	0	0	0	0	1	0	0	0	10528	0	0	0	0	0	891	1479	797	468	861	704	1080	925	1175	1333	0	0	0	0	0	0	0	0	0	0	0	811	0	0	0			14642	1322	11
ENIETEILHIGNK	ENIETEILHIGNK	13	0	1508.78	MGYG000393188_01336	2	0.999768	0.000230527	unmatched	unmatched	unmatched	MS/MS	unmatched	unmatched	unmatched	unmatched	MS/MS	MS/MS	unmatched	unmatched	unmatched	unmatched	unmatched	MS/MS	MS/MS	MS/MS	MS/MS	MS/MS	MS/MS	MS/MS	MS/MS	MS/MS	MS/MS	unmatched	unmatched	unmatched	unmatched	unmatched	0	0	0	1	0	0	0	0	1	1	0	0	0	0	0	1	1	1	1	1	1	1	1	1	1	0	0	0	0	0	17790	0	0	0	884	0	0	0	0	599	579	0	0	0	0	0	1614	2097	2039	1645	1926	1260	1293	1581	1072	1194	0	0	0	0	0			14643	11458	13
ENIGLIEVMGLAVLPAR	ENIGLIEVMGLAVLPAR	17	0	1794.01	MGYG000321727_00706;MGYG000393188_01686;MGYG000321715_00045;MGYG000410699_01272;MGYG000322532_01111	2	0.999872	0.000126647	MS/MS	MS/MS	MS/MS	MS/MS	unmatched	MS/MS	unmatched	MS/MS	MS/MS	MS/MS	unmatched	unmatched	unmatched	unmatched	unmatched	MS/MS	MS/MS	MS/MS	MS/MS	MS/MS	unmatched	unmatched	unmatched	MS/MS	MS/MS	unmatched	unmatched	unmatched	unmatched	unmatched	2	1	2	2	0	1	0	1	2	1	0	0	0	0	0	2	2	2	2	2	0	0	0	1	1	0	0	0	0	0	11675	568	331	562	1031	0	109	0	247	352	253	0	0	0	0	0	1271	1189	1306	1427	2067	0	0	0	653	301	0	0	0	0	0			14644	13643;7986;13153;12109;15525	24
ENIGTSLGDLLK	ENIGTSLGDLLK	12	0	1258.68	MGYG000322532_00037	2	0.999796	0.000209597	unmatched	unmatched	unmatched	unmatched	unmatched	unmatched	unmatched	unmatched	unmatched	unmatched	unmatched	unmatched	unmatched	unmatched	unmatched	MS/MS	MS/MS	MS/MS	MS/MS	MS/MS	MS/MS	MS/MS	MS/MS	MS/MS	MS/MS	unmatched	MS/MS	unmatched	unmatched	unmatched	0	0	0	0	0	0	0	0	0	0	0	0	0	0	0	1	1	1	1	1	1	1	1	1	1	0	1	0	0	0	26590	0	0	0	0	0	0	0	0	0	0	0	0	0	0	0	3641	1669	2572	2474	3748	1986	1974	1218	3131	2690	0	1481	0	0	0			14645	9964	11
ENIILALQAK	ENIILALQAK	10	0	1111.66	MGYG000393188_01699;MGYG000322101_01344;MGYG000322321_02622	2	0.99996	4.09958e-05	unmatched	unmatched	unmatched	unmatched	unmatched	MS/MS	MS/MS	MS/MS	MS/MS	unmatched	unmatched	unmatched	MS/MS	unmatched	MS/MS	MS/MS	unmatched	unmatched	unmatched	MS/MS	MS/MS	MS/MS	MS/MS	unmatched	MS/MS	unmatched	unmatched	unmatched	unmatched	unmatched	0	0	0	0	0	1	1	1	1	0	0	0	1	0	1	1	0	0	0	1	1	1	1	0	1	0	0	0	0	0	27502	0	0	0	0	0	458	5187	1164	893	0	0	0	4044	0	5216	989	0	0	0	378	2083	1651	2123	0	3309	0	0	0	0	0			14646	14542;6266;6324	12
ENIILALQVLK	ENIILALQVLK	11	0	1252.78	MGYG000322444_00405	2	0.999774	0.000230546	MS/MS	unmatched	unmatched	unmatched	MS/MS	MS/MS	unmatched	MS/MS	MS/MS	MS/MS	unmatched	MS/MS	MS/MS	MS/MS	unmatched	unmatched	unmatched	MS/MS	MS/MS	MS/MS	unmatched	unmatched	unmatched	unmatched	unmatched	unmatched	unmatched	unmatched	unmatched	unmatched	1	0	0	0	1	1	0	1	1	1	0	1	1	1	0	0	0	1	1	1	0	0	0	0	0	0	0	0	0	0	7540	294	0	0	0	876	785	0	609	386	869	0	587	238	179	0	0	0	1060	514	1137	0	0	0	0	0	0	0	0	0	0			14647	10997	12
ENIILAMQAK	ENIILAMQAK	10	0	1129.62	MGYG000322532_02323;MGYG000322400_01191;MGYG000322874_00640;MGYG000322670_00092	2	0.999911	9.0003e-05	unmatched	unmatched	unmatched	unmatched	unmatched	MS/MS	MS/MS	MS/MS	MS/MS	MS/MS	MS/MS	MS/MS	MS/MS	MS/MS	MS/MS	unmatched	unmatched	unmatched	unmatched	unmatched	unmatched	unmatched	unmatched	unmatched	MS/MS	MS/MS	MS/MS	unmatched	unmatched	unmatched	0	0	0	0	0	1	1	1	1	1	1	1	1	1	1	0	0	0	0	0	0	0	0	0	1	1	1	0	0	0	75996	0	0	0	0	0	4163	7629	5589	4517	5108	5494	7681	7384	4785	9127	0	0	0	0	0	0	0	0	0	3196	5741	5576	0	0	0			14648	6155;7442;6539;4794	13
ENIILAQQVLR	ENIILAQQVLR	11	0	1295.76	MGYG000321948_01788	2	0.999973	2.70415e-05	MS/MS	MS/MS	MS/MS	unmatched	MS/MS	MS/MS	MS/MS	MS/MS	MS/MS	MS/MS	MS/MS	MS/MS	MS/MS	MS/MS	MS/MS	unmatched	unmatched	unmatched	unmatched	MS/MS	MS/MS	MS/MS	unmatched	MS/MS	MS/MS	unmatched	unmatched	unmatched	unmatched	unmatched	1	1	1	0	1	1	1	1	1	1	1	1	1	1	1	0	0	0	0	1	1	1	0	1	1	0	0	0	0	0	57367	1424	1023	851	0	1626	3016	5505	3239	3165	5360	3455	4674	6016	5716	6351	0	0	0	0	1420	689	1468	0	1260	1100	0	0	0	0	0			14649	2301	19
ENILGQQGK	ENILGQQGK	9	0	985.519	MGYG000321821_03767	2	0.999789	0.000209936	unmatched	MS/MS	MS/MS	unmatched	unmatched	MS/MS	unmatched	unmatched	unmatched	unmatched	MS/MS	unmatched	unmatched	MS/MS	unmatched	MS/MS	unmatched	unmatched	unmatched	unmatched	unmatched	unmatched	unmatched	unmatched	unmatched	unmatched	unmatched	unmatched	unmatched	unmatched	0	1	1	0	0	1	0	0	0	0	1	0	0	1	0	1	0	0	0	0	0	0	0	0	0	0	0	0	0	0	59130	0	2960	1959	0	0	13876	0	0	0	0	4250	0	0	7111	0	28973	0	0	0	0	0	0	0	0	0	0	0	0	0	0			14650	1307	6
ENILNFIDR	ENILNFIDR	9	0	1132.59	MGYG000322513_01148	2	0.999676	0.000333319	MS/MS	MS/MS	MS/MS	unmatched	unmatched	MS/MS	MS/MS	MS/MS	MS/MS	MS/MS	MS/MS	MS/MS	MS/MS	MS/MS	MS/MS	MS/MS	MS/MS	MS/MS	MS/MS	MS/MS	MS/MS	MS/MS	MS/MS	MS/MS	MS/MS	unmatched	MS/MS	unmatched	unmatched	MS/MS	1	1	1	0	0	1	1	1	1	1	1	1	1	1	1	1	1	1	1	1	1	1	1	1	1	0	1	0	0	1	112789	4203	3363	3267	0	0	3425	1818	3532	3683	2865	3807	3090	3643	2525	2789	4471	5651	7059	6372	6118	4521	6117	7369	4397	5262	0	7102	0	0	6328			14651	6722	25
ENIPVVTMVK	ENIPVVTMVK	10	0	1128.62	MGYG000413837_01963	2	0.99986	0.000144524	unmatched	unmatched	unmatched	unmatched	unmatched	MS/MS	MS/MS	MS/MS	MS/MS	unmatched	unmatched	MS/MS	unmatched	unmatched	MS/MS	unmatched	unmatched	unmatched	unmatched	unmatched	MS/MS	MS/MS	MS/MS	MS/MS	MS/MS	MS/MS	MS/MS	MS/MS	MS/MS	MS/MS	0	0	0	0	0	1	1	1	1	0	0	1	0	0	1	0	0	0	0	0	1	1	1	1	1	1	1	1	1	1	145579	0	0	0	0	0	1222	9212	4105	1726	0	0	2705	0	0	13831	0	0	0	0	0	9069	5547	6519	7451	2574	15138	15623	19495	13296	18061			14652	86	16
ENIQDAEATVR	ENIQDAEATVR	11	0	1244.6	MGYG000321945_01213	2	0.999906	9.34647e-05	MS/MS	MS/MS	unmatched	MS/MS	MS/MS	MS/MS	unmatched	unmatched	MS/MS	MS/MS	unmatched	MS/MS	MS/MS	MS/MS	MS/MS	MS/MS	MS/MS	MS/MS	MS/MS	MS/MS	unmatched	unmatched	MS/MS	MS/MS	MS/MS	unmatched	MS/MS	MS/MS	unmatched	MS/MS	1	1	0	1	1	1	0	0	1	1	0	1	1	1	1	1	1	1	1	1	0	0	1	1	1	0	1	1	0	1	211161	3345	3518	0	4838	5037	3254	0	0	3137	3760	0	5262	4221	5349	4314	36105	9517	22333	25268	23151	0	0	7477	10273	12808	0	5351	7450	0	5384			14653	2134	22
ENIQDAESTIR	ENIQDAESTIR	11	0	1274.61	MGYG000326859_01764;MGYG000411271_02816;MGYG000411271_02708;MGYG000326787_00788;MGYG000411271_02507	2	0.999979	2.08748e-05	MS/MS	MS/MS	MS/MS	MS/MS	MS/MS	MS/MS	MS/MS	MS/MS	MS/MS	MS/MS	MS/MS	MS/MS	MS/MS	MS/MS	MS/MS	MS/MS	MS/MS	MS/MS	MS/MS	MS/MS	MS/MS	MS/MS	MS/MS	MS/MS	MS/MS	MS/MS	MS/MS	MS/MS	MS/MS	MS/MS	1	1	1	1	1	1	1	1	1	1	1	1	1	1	1	1	1	1	1	1	1	1	1	1	1	1	1	1	1	1	671587	4291	3168	3021	6421	8707	7987	12931	11272	9370	12538	7524	16150	11194	14498	16328	23328	8592	18595	21393	24846	40398	49431	40863	29610	40668	52183	44479	46611	47286	37889			14654	4760;1779;1832;2227;1787	30
ENIQIVQDLNVLDAEK	ENIQIVQDLNVLDAEK	16	0	1839.96	MGYG000321727_01112	2	0.999949	5.1369e-05	MS/MS	MS/MS	MS/MS	unmatched	MS/MS	MS/MS	MS/MS	MS/MS	MS/MS	MS/MS	MS/MS	MS/MS	MS/MS	MS/MS	MS/MS	unmatched	unmatched	unmatched	unmatched	unmatched	unmatched	MS/MS	MS/MS	unmatched	unmatched	unmatched	unmatched	unmatched	unmatched	unmatched	1	1	1	0	1	1	1	1	1	1	1	1	1	1	1	0	0	0	0	0	0	1	1	0	0	0	0	0	0	0	16401	1253	1078	1178	0	720	1506	1210	1120	1342	1292	828	587	759	290	997	0	0	0	0	0	0	1116	1117	0	0	0	0	0	0	0			14655	5652	16
ENISEAVETAK	ENISEAVETAK	11	0	1189.58	MGYG000322532_01327	2	0.999899	0.000103502	unmatched	unmatched	unmatched	unmatched	MS/MS	unmatched	MS/MS	unmatched	unmatched	unmatched	unmatched	unmatched	unmatched	unmatched	unmatched	MS/MS	MS/MS	MS/MS	MS/MS	MS/MS	MS/MS	MS/MS	MS/MS	MS/MS	MS/MS	MS/MS	MS/MS	MS/MS	MS/MS	MS/MS	0	0	0	0	1	0	1	0	0	0	0	0	0	0	0	1	1	1	1	1	1	1	1	1	1	1	1	1	1	1	126720	0	0	0	0	2485	0	2489	0	0	0	0	0	0	0	0	10655	2834	5898	9477	9491	10624	10208	9321	8948	10298	7514	5581	6917	6629	7345			14656	5792	17
ENISIMDGK	ENISIMDGK	9	0	1005.48	MGYG000324345_01105;MGYG000321883_02738	2	0.999416	0.000603085	unmatched	unmatched	unmatched	unmatched	unmatched	unmatched	MS/MS	unmatched	unmatched	unmatched	unmatched	unmatched	unmatched	unmatched	MS/MS	unmatched	unmatched	unmatched	unmatched	unmatched	MS/MS	unmatched	MS/MS	MS/MS	MS/MS	unmatched	MS/MS	unmatched	MS/MS	MS/MS	0	0	0	0	0	0	1	0	0	0	0	0	0	0	1	0	0	0	0	0	1	0	1	1	1	0	1	0	1	1	45424	0	0	0	0	0	0	7240	0	0	0	0	0	0	0	3761	0	0	0	0	0	7004	0	1431	5783	2167	0	6110	0	5029	6896			14657	693;1659	9
ENISIMDGKNDQGEQMNQIR	ENISIMDGKNDQGEQMNQIR	20	1	2319.06	MGYG000324345_01105;MGYG000321883_02738	2	0.999995	5.10402e-06	MS/MS	MS/MS	MS/MS	MS/MS	MS/MS	unmatched	unmatched	unmatched	unmatched	unmatched	MS/MS	unmatched	MS/MS	unmatched	MS/MS	unmatched	MS/MS	MS/MS	unmatched	unmatched	unmatched	unmatched	unmatched	unmatched	unmatched	unmatched	unmatched	unmatched	unmatched	unmatched	1	1	1	1	1	0	0	0	0	0	1	0	1	0	1	0	1	1	0	0	0	0	0	0	0	0	0	0	0	0	5592	1131	828	1559	496	554	0	0	0	0	0	153	0	109	0	111	0	410	237	0	0	0	0	0	0	0	0	0	0	0	0			14658	693;1659	10
ENISSMSPSGATLYVEK	ENISSMSPSGATLYVEK	17	0	1811.86	MGYG000413837_01778	2	0.999304	0.000713598	unmatched	unmatched	MS/MS	unmatched	unmatched	MS/MS	MS/MS	MS/MS	MS/MS	MS/MS	MS/MS	MS/MS	MS/MS	MS/MS	MS/MS	unmatched	unmatched	unmatched	unmatched	unmatched	unmatched	unmatched	MS/MS	unmatched	MS/MS	unmatched	unmatched	unmatched	unmatched	unmatched	0	0	1	0	0	1	1	1	1	1	1	1	1	1	1	0	0	0	0	0	0	0	1	0	1	0	0	0	0	0	8408	0	0	203	0	0	987	573	762	534	837	623	891	774	689	735	0	0	0	0	0	0	0	521	0	274	0	0	0	0	0			14659	2190	13
ENIVMC(UniMod:4)DSR	ENIVMCDSR	9	0	1122.48	MGYG000329893_01111	2	0.999152	0.00086453	unmatched	unmatched	unmatched	unmatched	unmatched	MS/MS	MS/MS	MS/MS	MS/MS	MS/MS	MS/MS	MS/MS	MS/MS	MS/MS	MS/MS	unmatched	unmatched	unmatched	unmatched	unmatched	unmatched	unmatched	unmatched	unmatched	unmatched	unmatched	unmatched	unmatched	unmatched	unmatched	0	0	0	0	0	1	1	1	1	1	1	1	1	1	1	0	0	0	0	0	0	0	0	0	0	0	0	0	0	0	32118	0	0	0	0	0	2368	3520	3982	2505	3611	2267	2943	3053	3132	4732	0	0	0	0	0	0	0	0	0	0	0	0	0	0	0			14660	1596	10
ENKDAFVK	ENKDAFVK	8	1	949.487	MGYG000321743_03761	2	0.998284	0.00170709	unmatched	unmatched	unmatched	unmatched	unmatched	unmatched	unmatched	unmatched	unmatched	unmatched	unmatched	unmatched	unmatched	unmatched	unmatched	unmatched	MS/MS	MS/MS	MS/MS	MS/MS	unmatched	unmatched	unmatched	unmatched	unmatched	unmatched	unmatched	unmatched	unmatched	unmatched	0	0	0	0	0	0	0	0	0	0	0	0	0	0	0	0	1	1	1	1	0	0	0	0	0	0	0	0	0	0	3299	0	0	0	0	0	0	0	0	0	0	0	0	0	0	0	0	258	803	874	1362	0	0	0	0	0	0	0	0	0	0			14661	14789	4
ENKGEEFPQEPK	ENKGEEFPQEPK	12	1	1430.67	MGYG000322670_03992	2	0.998219	0.00181172	unmatched	unmatched	unmatched	unmatched	unmatched	unmatched	unmatched	unmatched	unmatched	unmatched	unmatched	MS/MS	unmatched	unmatched	unmatched	MS/MS	unmatched	MS/MS	MS/MS	MS/MS	MS/MS	MS/MS	unmatched	MS/MS	MS/MS	unmatched	unmatched	unmatched	unmatched	MS/MS	0	0	0	0	0	0	0	0	0	0	0	1	0	0	0	1	0	1	1	1	1	1	0	1	1	0	0	0	0	1	7852	0	0	0	0	0	0	0	0	0	0	0	324	0	0	0	796	0	1222	730	855	1340	801	0	1087	214	0	0	0	0	480			14662	1431	10
ENLAAIEAAGK	ENLAAIEAAGK	11	0	1085.57	MGYG000322874_00186	2	0.999814	0.00018965	unmatched	unmatched	unmatched	unmatched	MS/MS	MS/MS	MS/MS	MS/MS	MS/MS	MS/MS	unmatched	MS/MS	unmatched	MS/MS	MS/MS	unmatched	unmatched	unmatched	unmatched	unmatched	unmatched	unmatched	unmatched	unmatched	unmatched	unmatched	unmatched	MS/MS	unmatched	unmatched	0	0	0	0	1	1	1	1	1	1	0	1	0	1	1	0	0	0	0	0	0	0	0	0	0	0	0	1	0	0	40822	0	0	0	0	2968	3102	6783	4541	2691	2651	0	5230	0	2847	4414	0	0	0	0	0	0	0	0	0	0	0	0	5590	0	0			14663	3078	10
ENLDIAGVMNVLNK	ENLDIAGVMNVLNK	14	0	1528.79	MGYG000321771_03030;MGYG000322709_00026	2	0.99989	0.000112692	unmatched	unmatched	unmatched	unmatched	unmatched	MS/MS	unmatched	MS/MS	MS/MS	unmatched	unmatched	unmatched	MS/MS	unmatched	unmatched	MS/MS	MS/MS	unmatched	MS/MS	unmatched	MS/MS	MS/MS	MS/MS	MS/MS	MS/MS	MS/MS	unmatched	MS/MS	unmatched	MS/MS	0	0	0	0	0	1	0	1	1	0	0	0	1	0	0	1	1	0	1	0	1	1	1	1	1	1	0	1	0	1	44832	0	0	0	0	0	706	0	1294	1081	0	0	0	893	0	0	1390	2061	0	1626	0	3080	3003	3888	3785	4571	5756	0	5082	0	6608			14664	11525;3775	15
ENLEALEK	ENLEALEK	8	0	944.481	MGYG000322843_02076;MGYG000321856_01158	2	0.999748	0.000251633	unmatched	unmatched	unmatched	unmatched	unmatched	unmatched	unmatched	unmatched	MS/MS	MS/MS	unmatched	unmatched	unmatched	unmatched	unmatched	unmatched	unmatched	MS/MS	MS/MS	MS/MS	unmatched	unmatched	MS/MS	unmatched	unmatched	MS/MS	unmatched	MS/MS	unmatched	unmatched	0	0	0	0	0	0	0	0	1	1	0	0	0	0	0	0	0	1	1	1	0	0	1	0	0	1	0	1	0	0	34596	0	0	0	0	0	0	0	0	1253	701	0	0	0	0	0	0	0	1682	2897	4026	0	0	8465	0	0	8321	0	7248	0	0			14665	85;232	8
ENLELLEK	ENLELLEK	8	0	986.528	MGYG000326787_02881;MGYG000324961_01565;MGYG000411271_00102;MGYG000322760_00013;MGYG000322281_01851;MGYG000411365_01588;MGYG000326859_01391;MGYG000322245_01189	2	0.99985	0.000154318	unmatched	unmatched	unmatched	unmatched	unmatched	unmatched	MS/MS	MS/MS	unmatched	MS/MS	MS/MS	MS/MS	MS/MS	MS/MS	MS/MS	unmatched	unmatched	unmatched	unmatched	MS/MS	MS/MS	unmatched	MS/MS	MS/MS	MS/MS	MS/MS	MS/MS	MS/MS	MS/MS	MS/MS	0	0	0	0	0	0	1	1	0	1	1	1	1	1	1	0	0	0	0	1	1	0	1	1	1	1	1	1	1	1	67142	0	0	0	0	0	0	11603	1223	0	1643	666	2960	730	862	4964	0	0	0	0	1220	10354	0	1271	5992	3196	1974	8317	2848	2786	4527			14666	1493;1995;1820;2592;16917;2166;3921;2782	18
ENLGYFVDK	ENLGYFVDK	9	0	1083.52	MGYG000322466_00425;MGYG000330537_03607	2	0.999762	0.000242617	unmatched	unmatched	unmatched	unmatched	unmatched	unmatched	MS/MS	unmatched	unmatched	unmatched	unmatched	unmatched	unmatched	unmatched	unmatched	unmatched	unmatched	unmatched	unmatched	unmatched	MS/MS	MS/MS	MS/MS	MS/MS	MS/MS	MS/MS	MS/MS	MS/MS	MS/MS	MS/MS	0	0	0	0	0	0	1	0	0	0	0	0	0	0	0	0	0	0	0	0	1	1	1	1	1	1	1	1	1	1	46219	0	0	0	0	0	0	3086	0	0	0	0	0	0	0	0	0	0	0	0	0	6788	2710	1709	4819	2702	5204	5793	3371	4430	5601			14667	6946;8722	11
ENLGYYIGK	ENLGYYIGK	9	0	1055.53	MGYG000322101_03201;MGYG000321875_01833	2	0.999786	0.000213949	unmatched	unmatched	unmatched	unmatched	unmatched	unmatched	unmatched	unmatched	unmatched	unmatched	unmatched	unmatched	unmatched	unmatched	unmatched	unmatched	unmatched	unmatched	unmatched	unmatched	MS/MS	MS/MS	MS/MS	unmatched	unmatched	MS/MS	MS/MS	unmatched	MS/MS	MS/MS	0	0	0	0	0	0	0	0	0	0	0	0	0	0	0	0	0	0	0	0	1	1	1	0	0	1	1	0	1	1	20963	0	0	0	0	0	0	0	0	0	0	0	0	0	0	0	0	0	0	0	0	2944	2053	1719	0	0	3163	4260	0	3007	3815			14668	9808;10562	7
ENLILALQAK	ENLILALQAK	10	0	1111.66	MGYG000327036_00855	2	0.999989	1.10912e-05	unmatched	unmatched	unmatched	unmatched	unmatched	MS/MS	MS/MS	MS/MS	MS/MS	MS/MS	MS/MS	MS/MS	MS/MS	MS/MS	unmatched	unmatched	unmatched	unmatched	unmatched	unmatched	unmatched	unmatched	unmatched	MS/MS	unmatched	MS/MS	MS/MS	unmatched	MS/MS	unmatched	0	0	0	0	0	1	1	1	1	1	1	1	1	1	0	0	0	0	0	0	0	0	0	1	0	1	1	0	1	0	37869	0	0	0	0	0	546	5384	1456	1014	3158	774	6389	3724	3303	0	0	0	0	0	0	0	0	0	3468	0	1859	2958	0	3831	0			14669	8334	13
ENLINQLISEALR	ENLINQLISEALR	13	0	1511.83	MGYG000321782_00885	2	0.999684	0.000315568	MS/MS	MS/MS	MS/MS	MS/MS	MS/MS	MS/MS	unmatched	unmatched	unmatched	unmatched	unmatched	unmatched	unmatched	unmatched	unmatched	unmatched	unmatched	unmatched	unmatched	unmatched	unmatched	unmatched	unmatched	unmatched	unmatched	unmatched	unmatched	unmatched	unmatched	unmatched	1	1	1	1	1	1	0	0	0	0	0	0	0	0	0	0	0	0	0	0	0	0	0	0	0	0	0	0	0	0	5314	990	553	1246	1186	978	358	0	0	0	0	0	0	0	0	0	0	0	0	0	0	0	0	0	0	0	0	0	0	0	0			14670	15647	6
ENLLETIKK	ENLLETIKK	9	1	1086.63	MGYG000322843_00800	2	0.999978	2.1571e-05	unmatched	unmatched	unmatched	unmatched	unmatched	unmatched	unmatched	unmatched	unmatched	unmatched	unmatched	unmatched	unmatched	unmatched	unmatched	unmatched	MS/MS	unmatched	unmatched	unmatched	unmatched	MS/MS	MS/MS	unmatched	unmatched	unmatched	unmatched	unmatched	unmatched	unmatched	0	0	0	0	0	0	0	0	0	0	0	0	0	0	0	0	1	0	0	0	0	1	1	0	0	0	0	0	0	0	5074	0	0	0	0	0	0	0	0	0	0	0	0	0	0	0	0	2644	0	0	0	0	1376	1052	0	0	0	0	0	0	0			14671	7595	3
ENLLETLKK	ENLLETLKK	9	1	1086.63	MGYG000321856_00122	2	0.999867	0.000132478	MS/MS	unmatched	unmatched	MS/MS	unmatched	unmatched	unmatched	unmatched	unmatched	unmatched	unmatched	unmatched	unmatched	unmatched	unmatched	MS/MS	unmatched	MS/MS	MS/MS	MS/MS	MS/MS	MS/MS	MS/MS	MS/MS	unmatched	unmatched	unmatched	unmatched	unmatched	unmatched	1	0	0	1	0	0	0	0	0	0	0	0	0	0	0	1	0	1	1	1	1	1	1	1	0	0	0	0	0	0	15253	428	0	0	218	0	0	0	0	0	0	0	0	0	0	0	3035	0	2195	2420	1552	2384	1325	765	926	0	0	0	0	0	0			14672	14834	10
ENLLGPEGK	ENLLGPEGK	9	0	955.497	MGYG000322321_02606;MGYG000410699_02052;MGYG000331207_02366;MGYG000322466_02019;MGYG000322900_00180;MGYG000321876_00483	2	0.999544	0.0004662	unmatched	unmatched	unmatched	unmatched	unmatched	unmatched	MS/MS	unmatched	unmatched	MS/MS	unmatched	MS/MS	unmatched	unmatched	MS/MS	MS/MS	unmatched	MS/MS	MS/MS	MS/MS	MS/MS	MS/MS	MS/MS	MS/MS	MS/MS	MS/MS	MS/MS	MS/MS	MS/MS	MS/MS	0	0	0	0	0	0	1	0	0	1	0	1	0	0	1	1	0	1	1	1	1	1	1	1	1	1	1	1	1	1	599531	0	0	0	0	0	0	25279	0	0	4241	0	14008	0	0	20595	16166	0	11782	12422	23864	99004	20901	18827	61096	34304	22075	65637	16736	37831	94755			14673	1823;987;1776;1464;1645;1734	18
ENLLGQEGK	ENLLGQEGK	9	0	986.503	MGYG000427398_00555;MGYG000322444_02292;MGYG000411286_00386;MGYG000331346_00121;MGYG000427398_00786	2	0.999878	0.000121832	MS/MS	MS/MS	MS/MS	MS/MS	MS/MS	MS/MS	MS/MS	MS/MS	MS/MS	MS/MS	MS/MS	MS/MS	MS/MS	MS/MS	MS/MS	MS/MS	MS/MS	MS/MS	MS/MS	MS/MS	MS/MS	MS/MS	MS/MS	MS/MS	MS/MS	MS/MS	MS/MS	unmatched	MS/MS	MS/MS	1	1	1	1	1	1	1	1	1	1	1	1	1	1	1	1	1	1	1	1	1	1	1	1	1	1	1	0	1	1	554783	4073	2042	1890	10756	12577	7769	28381	16599	5556	12188	1747	19317	4858	5258	27620	24901	6536	20010	24857	26042	45865	31438	16891	39281	18548	27576	21441	0	39329	51423			14674	4314;1327;1818;1556;2049	29
ENLLGQIGK	ENLLGQIGK	9	0	970.545	MGYG000321883_04362	2	0.999886	0.000115679	unmatched	unmatched	unmatched	unmatched	unmatched	MS/MS	MS/MS	unmatched	unmatched	unmatched	unmatched	unmatched	MS/MS	MS/MS	MS/MS	MS/MS	unmatched	MS/MS	MS/MS	MS/MS	MS/MS	MS/MS	MS/MS	MS/MS	MS/MS	MS/MS	MS/MS	MS/MS	MS/MS	MS/MS	0	0	0	0	0	1	1	0	0	0	0	0	1	1	1	1	0	1	1	1	1	1	1	1	1	1	1	1	1	1	96209	0	0	0	0	0	654	2322	0	0	0	0	0	694	416	2455	1844	0	1462	1299	1529	11860	1852	901	9386	1521	6905	10314	3645	10401	26739			14675	1118	19
ENLLGQQGK	ENLLGQQGK	9	0	985.519	MGYG000321851_02372;MGYG000322670_00397	2	0.999989	1.08043e-05	MS/MS	MS/MS	MS/MS	MS/MS	MS/MS	unmatched	MS/MS	MS/MS	MS/MS	MS/MS	unmatched	MS/MS	MS/MS	unmatched	MS/MS	MS/MS	MS/MS	MS/MS	MS/MS	MS/MS	MS/MS	MS/MS	MS/MS	MS/MS	MS/MS	MS/MS	MS/MS	MS/MS	MS/MS	MS/MS	1	1	1	1	1	0	1	1	1	1	0	1	1	0	1	1	1	1	1	1	1	1	1	1	1	1	1	1	1	1	950195	5750	3002	1546	9892	17287	0	27763	16205	10056	13074	0	27980	6352	0	24274	29726	10179	33773	34092	32094	56419	57268	70523	58479	47719	66708	72085	69253	82284	66399			14676	896;845	27
ENLLVSC(UniMod:4)TC(UniMod:4)TDK	ENLLVSCTCTDK	12	0	1438.64	MGYG000393188_02939	2	0.997568	0.00246314	unmatched	unmatched	unmatched	unmatched	unmatched	unmatched	unmatched	unmatched	unmatched	unmatched	unmatched	unmatched	unmatched	unmatched	unmatched	unmatched	unmatched	unmatched	unmatched	unmatched	MS/MS	MS/MS	MS/MS	MS/MS	MS/MS	unmatched	MS/MS	unmatched	MS/MS	MS/MS	0	0	0	0	0	0	0	0	0	0	0	0	0	0	0	0	0	0	0	0	1	1	1	1	1	0	1	0	1	1	15900	0	0	0	0	0	0	0	0	0	0	0	0	0	0	0	0	0	0	0	0	2107	3176	1816	1502	2427	0	1143	0	1868	1859			14677	4058	8
ENLNITPK	ENLNITPK	8	0	927.502	MGYG000322321_00340	2	0.999881	0.000118484	unmatched	unmatched	unmatched	MS/MS	MS/MS	MS/MS	MS/MS	MS/MS	MS/MS	MS/MS	unmatched	MS/MS	MS/MS	MS/MS	MS/MS	unmatched	unmatched	MS/MS	MS/MS	MS/MS	MS/MS	MS/MS	MS/MS	MS/MS	MS/MS	MS/MS	MS/MS	MS/MS	MS/MS	MS/MS	0	0	0	1	1	1	1	1	1	1	0	1	1	1	1	0	0	1	1	1	1	1	1	1	1	1	1	1	1	1	49138	0	0	0	513	1045	609	4632	1704	603	1607	0	2066	252	453	2758	0	0	460	982	864	2731	2827	2144	3623	1920	2437	3197	2035	5357	4305			14678	12985	24
ENLNLIGQLK	ENLNLIGQLK	10	0	1140.65	MGYG000321948_04110	2	0.999813	0.000193363	unmatched	unmatched	unmatched	unmatched	unmatched	MS/MS	MS/MS	MS/MS	MS/MS	MS/MS	MS/MS	MS/MS	MS/MS	MS/MS	MS/MS	unmatched	unmatched	unmatched	MS/MS	MS/MS	MS/MS	MS/MS	MS/MS	MS/MS	MS/MS	MS/MS	MS/MS	MS/MS	MS/MS	MS/MS	0	0	0	0	0	1	1	1	1	1	1	1	1	1	1	0	0	0	1	1	1	1	1	1	1	1	1	1	1	1	61518	0	0	0	0	0	690	1819	2266	1283	1230	1192	2303	2194	2362	1820	0	0	0	1490	1240	4504	3854	4136	4497	4338	4776	3704	4093	3751	3966			14679	11474	22
ENLNLIGQLKR	ENLNLIGQLKR	11	1	1296.75	MGYG000321948_04110	2	0.999148	0.000851936	unmatched	unmatched	unmatched	MS/MS	unmatched	unmatched	unmatched	unmatched	unmatched	unmatched	unmatched	unmatched	unmatched	unmatched	unmatched	MS/MS	MS/MS	unmatched	unmatched	unmatched	unmatched	unmatched	unmatched	unmatched	unmatched	unmatched	unmatched	unmatched	unmatched	unmatched	0	0	0	1	0	0	0	0	0	0	0	0	0	0	0	1	1	0	0	0	0	0	0	0	0	0	0	0	0	0	1412	0	0	0	369	0	0	0	0	0	0	0	0	0	0	0	634	408	0	0	0	0	0	0	0	0	0	0	0	0	0			14680	11474	3
ENLQAEVDQLR	ENLQAEVDQLR	11	0	1313.66	MGYG000326787_00788	2	0.999669	0.000342002	unmatched	unmatched	unmatched	unmatched	unmatched	MS/MS	MS/MS	MS/MS	MS/MS	MS/MS	MS/MS	MS/MS	MS/MS	MS/MS	MS/MS	MS/MS	unmatched	unmatched	MS/MS	MS/MS	MS/MS	unmatched	unmatched	MS/MS	MS/MS	unmatched	unmatched	unmatched	unmatched	unmatched	0	0	0	0	0	1	1	1	1	1	1	1	1	1	1	1	0	0	1	1	1	0	0	1	1	0	0	0	0	0	104881	0	0	0	0	0	6290	8220	7516	6115	6059	5536	7136	9050	5901	8150	4338	0	0	5388	5822	4425	0	0	6721	8206	0	0	0	0	0			14681	2227	16
ENLQQGGSIGR	ENLQQGGSIGR	11	0	1157.58	MGYG000322670_01798	2	0.99483	0.00516183	unmatched	unmatched	unmatched	unmatched	unmatched	unmatched	unmatched	unmatched	unmatched	MS/MS	MS/MS	unmatched	unmatched	MS/MS	unmatched	unmatched	MS/MS	MS/MS	unmatched	unmatched	unmatched	unmatched	unmatched	unmatched	MS/MS	unmatched	MS/MS	MS/MS	MS/MS	unmatched	0	0	0	0	0	0	0	0	0	1	1	0	0	1	0	0	1	1	0	0	0	0	0	0	1	0	1	1	1	0	7349	0	0	0	0	0	0	0	0	0	760	610	0	0	648	0	0	672	983	0	0	0	0	0	0	336	0	1392	837	1106	0			14682	16849	9
ENLSALFQLIAETR	ENLSALFQLIAETR	14	0	1603.86	MGYG000321782_01053	2	0.999625	0.00037391	unmatched	MS/MS	MS/MS	unmatched	unmatched	unmatched	unmatched	unmatched	unmatched	unmatched	unmatched	unmatched	unmatched	unmatched	unmatched	MS/MS	MS/MS	MS/MS	MS/MS	MS/MS	unmatched	unmatched	unmatched	unmatched	unmatched	unmatched	unmatched	unmatched	unmatched	unmatched	0	1	1	0	0	0	0	0	0	0	0	0	0	0	0	1	1	1	1	1	0	0	0	0	0	0	0	0	0	0	10884	0	333	568	0	0	0	0	0	0	0	0	0	0	0	0	2182	2345	2261	996	2195	0	0	0	0	0	0	0	0	0	0			14683	12160	7
ENLSDFHVGDTVK	ENLSDFHVGDTVK	13	0	1459.69	MGYG000321851_03796	2	0.99961	0.00038854	unmatched	unmatched	unmatched	unmatched	unmatched	unmatched	unmatched	unmatched	unmatched	unmatched	unmatched	unmatched	unmatched	unmatched	unmatched	MS/MS	MS/MS	MS/MS	MS/MS	MS/MS	unmatched	unmatched	MS/MS	MS/MS	MS/MS	unmatched	unmatched	unmatched	unmatched	unmatched	0	0	0	0	0	0	0	0	0	0	0	0	0	0	0	1	1	1	1	1	0	0	1	1	1	0	0	0	0	0	14576	0	0	0	0	0	0	0	0	0	0	0	0	0	0	0	1675	1634	2269	2106	1691	0	0	1749	1670	1779	0	0	0	0	0			14684	5305	8
ENLTPAQMNNVLNKK	ENLTPAQMNNVLNKK	15	1	1712.89	MGYG000330308_00956	2	0.986969	0.0131465	unmatched	unmatched	MS/MS	unmatched	unmatched	unmatched	unmatched	unmatched	unmatched	unmatched	unmatched	unmatched	unmatched	unmatched	unmatched	unmatched	unmatched	unmatched	unmatched	unmatched	unmatched	unmatched	unmatched	unmatched	unmatched	unmatched	unmatched	unmatched	unmatched	unmatched	0	0	1	0	0	0	0	0	0	0	0	0	0	0	0	0	0	0	0	0	0	0	0	0	0	0	0	0	0	0	592	0	0	592	0	0	0	0	0	0	0	0	0	0	0	0	0	0	0	0	0	0	0	0	0	0	0	0	0	0	0			14685	15672	1
ENLTSIDNC(UniMod:4)ITR	ENLTSIDNCITR	12	0	1434.68	MGYG000321898_01421;MGYG000321771_00010	2	0.998607	0.00138416	unmatched	unmatched	unmatched	unmatched	unmatched	unmatched	MS/MS	unmatched	unmatched	unmatched	unmatched	unmatched	MS/MS	unmatched	MS/MS	MS/MS	unmatched	unmatched	MS/MS	MS/MS	unmatched	unmatched	unmatched	MS/MS	MS/MS	unmatched	unmatched	unmatched	unmatched	unmatched	0	0	0	0	0	0	1	0	0	0	0	0	1	0	1	1	0	0	1	1	0	0	0	1	1	0	0	0	0	0	19128	0	0	0	0	0	0	1402	0	0	0	0	0	1556	0	2171	2025	0	0	2568	3377	0	0	0	2129	3895	0	0	0	0	0			14686	13941;6080	8
ENLVAIEAAGR	ENLVAIEAAGR	11	0	1141.61	MGYG000322541_01366;MGYG000321884_00201	2	0.999518	0.000497454	unmatched	unmatched	unmatched	unmatched	unmatched	MS/MS	MS/MS	MS/MS	MS/MS	MS/MS	MS/MS	MS/MS	unmatched	MS/MS	MS/MS	MS/MS	unmatched	unmatched	unmatched	unmatched	MS/MS	MS/MS	MS/MS	MS/MS	MS/MS	unmatched	MS/MS	MS/MS	MS/MS	MS/MS	0	0	0	0	0	1	1	1	1	1	1	1	0	1	1	1	0	0	0	0	1	1	1	1	1	0	1	1	1	1	68873	0	0	0	0	0	2736	5443	3061	2473	2903	2275	4341	0	3326	3341	4029	0	0	0	0	4555	2845	3025	3375	2847	0	3546	4467	4641	5635			14687	3142;2400	19
ENLVAIEAAGRK	ENLVAIEAAGRK	12	1	1269.7	MGYG000322541_01366;MGYG000321884_00201	2	0.998525	0.00147099	MS/MS	MS/MS	MS/MS	unmatched	unmatched	unmatched	unmatched	unmatched	unmatched	unmatched	unmatched	unmatched	unmatched	unmatched	unmatched	unmatched	unmatched	unmatched	unmatched	unmatched	unmatched	unmatched	unmatched	unmatched	unmatched	unmatched	unmatched	unmatched	unmatched	unmatched	1	1	1	0	0	0	0	0	0	0	0	0	0	0	0	0	0	0	0	0	0	0	0	0	0	0	0	0	0	0	3967	1306	947	1713	0	0	0	0	0	0	0	0	0	0	0	0	0	0	0	0	0	0	0	0	0	0	0	0	0	0	0			14688	3142;2400	3
ENLVEWEDQC(UniMod:4)FGK	ENLVEWEDQCFGK	13	0	1652.71	MGYG000321727_00797	2	0.99992	8.27124e-05	MS/MS	MS/MS	MS/MS	MS/MS	MS/MS	MS/MS	MS/MS	MS/MS	MS/MS	MS/MS	MS/MS	MS/MS	MS/MS	MS/MS	MS/MS	unmatched	unmatched	unmatched	MS/MS	MS/MS	MS/MS	MS/MS	MS/MS	MS/MS	MS/MS	unmatched	unmatched	unmatched	unmatched	unmatched	1	1	1	1	1	1	1	1	1	1	1	1	1	1	1	0	0	0	1	1	1	1	1	1	1	0	0	0	0	0	48393	840	387	821	2099	552	4487	3514	3720	3573	2617	3006	2727	2945	1316	1744	0	0	0	459	405	2940	2793	2699	2225	2514	0	0	0	0	0			14689	2036	22
ENLVSAAHC(UniMod:4)ATR	ENLVSAAHCATR	12	0	1327.63	MGYG000322466_02848;MGYG000322532_02160	2	0.999977	2.36834e-05	MS/MS	MS/MS	MS/MS	MS/MS	MS/MS	unmatched	unmatched	MS/MS	MS/MS	MS/MS	MS/MS	MS/MS	MS/MS	MS/MS	MS/MS	MS/MS	MS/MS	unmatched	MS/MS	MS/MS	unmatched	unmatched	unmatched	unmatched	MS/MS	unmatched	unmatched	unmatched	unmatched	unmatched	1	1	1	1	1	0	0	1	1	1	1	1	1	1	1	1	1	0	1	1	0	0	0	0	1	0	0	0	0	0	8317	361	318	759	548	227	0	0	222	273	153	455	294	415	673	340	436	1441	0	605	561	0	0	0	0	229	0	0	0	0	0			14690	11502;11935	18
ENLWTIAYLK	ENLWTIAYLK	10	0	1249.67	MGYG000410762_00816;MGYG000397726_02234;MGYG000329166_01446	2	0.999953	4.78064e-05	MS/MS	MS/MS	MS/MS	MS/MS	MS/MS	MS/MS	MS/MS	MS/MS	MS/MS	MS/MS	MS/MS	MS/MS	MS/MS	unmatched	MS/MS	MS/MS	unmatched	MS/MS	MS/MS	MS/MS	unmatched	unmatched	unmatched	MS/MS	MS/MS	unmatched	unmatched	unmatched	unmatched	unmatched	1	1	1	1	1	1	1	1	1	1	1	1	1	0	1	1	0	1	1	1	0	0	0	1	1	0	0	0	0	0	48746	2378	1466	2107	2116	2068	2338	2286	2896	2688	2777	5309	2433	3989	0	3844	1512	0	1699	2264	2726	0	0	0	1007	833	0	0	0	0	0			14691	8380;3024;5493	20
ENLYVAEC(UniMod:4)YANK	ENLYVAECYANK	12	0	1472.66	MGYG000321883_02251	2	0.998474	0.00155192	unmatched	unmatched	unmatched	unmatched	unmatched	MS/MS	unmatched	unmatched	MS/MS	unmatched	unmatched	unmatched	MS/MS	unmatched	unmatched	unmatched	unmatched	unmatched	unmatched	unmatched	unmatched	MS/MS	MS/MS	unmatched	MS/MS	MS/MS	MS/MS	unmatched	MS/MS	MS/MS	0	0	0	0	0	1	0	0	1	0	0	0	1	0	0	0	0	0	0	0	0	1	1	0	1	1	1	0	1	1	12385	0	0	0	0	0	776	0	0	442	0	0	0	700	0	0	0	0	0	0	0	0	1887	1221	0	2234	1639	1180	0	1118	1184			14692	12320	10
ENLYVEEC(UniMod:4)YANK	ENLYVEECYANK	12	0	1530.67	MGYG000321884_01933	2	0.999944	5.76276e-05	MS/MS	MS/MS	MS/MS	unmatched	unmatched	MS/MS	MS/MS	MS/MS	MS/MS	MS/MS	MS/MS	MS/MS	MS/MS	MS/MS	MS/MS	MS/MS	MS/MS	MS/MS	MS/MS	MS/MS	MS/MS	MS/MS	MS/MS	MS/MS	MS/MS	MS/MS	MS/MS	MS/MS	MS/MS	MS/MS	1	1	1	0	0	1	1	1	1	1	1	1	1	1	1	1	1	1	1	1	1	1	1	1	1	1	1	1	1	1	76288	1825	1498	1196	0	0	4000	3961	3240	3522	4159	2686	5556	3487	3705	2916	1939	1223	2808	1721	1476	3020	3534	2765	2132	3203	2648	1740	2481	2372	1462			14693	4990	28
ENMEFLTDIVDR	ENMEFLTDIVDR	12	0	1480.69	MGYG000413837_00843	2	0.999854	0.000150106	MS/MS	MS/MS	MS/MS	MS/MS	MS/MS	MS/MS	MS/MS	MS/MS	MS/MS	MS/MS	MS/MS	MS/MS	MS/MS	MS/MS	MS/MS	MS/MS	MS/MS	MS/MS	MS/MS	MS/MS	MS/MS	MS/MS	MS/MS	MS/MS	MS/MS	unmatched	unmatched	unmatched	unmatched	unmatched	1	1	1	1	1	1	1	1	1	1	1	1	1	1	1	1	1	1	1	1	1	1	1	1	1	0	0	0	0	0	123312	2754	3905	3828	2795	3048	7063	4896	6939	6229	5959	7007	4362	6788	6115	4375	2803	3926	3113	1753	2450	6311	6979	7018	5442	7442	0	0	0	0	0			14694	7103	25
ENMFDYC(UniMod:4)R	ENMFDYCR	8	0	1133.43	MGYG000329893_00406	2	0.999207	0.000819216	unmatched	unmatched	unmatched	unmatched	unmatched	MS/MS	MS/MS	MS/MS	MS/MS	MS/MS	unmatched	MS/MS	MS/MS	unmatched	MS/MS	unmatched	unmatched	unmatched	unmatched	unmatched	unmatched	unmatched	unmatched	unmatched	unmatched	unmatched	unmatched	unmatched	unmatched	unmatched	0	0	0	0	0	1	1	1	1	1	0	1	1	0	1	0	0	0	0	0	0	0	0	0	0	0	0	0	0	0	11915	0	0	0	0	0	865	1877	1074	1128	1319	0	1886	1968	0	1795	0	0	0	0	0	0	0	0	0	0	0	0	0	0	0			14695	2081	8
ENMFLTDVSPVLALAESVK	ENMFLTDVSPVLALAESVK	19	0	2062.07	MGYG000321851_02916	2	0.998649	0.0013697	unmatched	unmatched	MS/MS	MS/MS	unmatched	unmatched	unmatched	unmatched	unmatched	MS/MS	unmatched	unmatched	unmatched	unmatched	unmatched	unmatched	unmatched	unmatched	unmatched	unmatched	unmatched	unmatched	unmatched	unmatched	unmatched	unmatched	unmatched	unmatched	unmatched	unmatched	0	0	1	1	0	0	0	0	0	1	0	0	0	0	0	0	0	0	0	0	0	0	0	0	0	0	0	0	0	0	604	0	0	221	179	0	0	0	0	0	204	0	0	0	0	0	0	0	0	0	0	0	0	0	0	0	0	0	0	0	0			14696	12914	3
ENMITIDSGFLSK	ENMITIDSGFLSK	13	0	1453.71	MGYG000322444_02220	2	0.99636	0.00375547	unmatched	unmatched	unmatched	unmatched	unmatched	MS/MS	MS/MS	unmatched	unmatched	unmatched	unmatched	MS/MS	MS/MS	unmatched	MS/MS	unmatched	unmatched	unmatched	unmatched	unmatched	unmatched	unmatched	unmatched	unmatched	unmatched	unmatched	unmatched	unmatched	unmatched	unmatched	0	0	0	0	0	1	1	0	0	0	0	1	1	0	1	0	0	0	0	0	0	0	0	0	0	0	0	0	0	0	5646	0	0	0	0	0	1025	1897	0	0	0	0	599	870	0	1252	0	0	0	0	0	0	0	0	0	0	0	0	0	0	0			14697	13335	5
ENMLGQQGK	ENMLGQQGK	9	0	1003.48	MGYG000322545_02719;MGYG000331268_00948;MGYG000322400_02750	2	0.99998	2.02155e-05	unmatched	MS/MS	unmatched	unmatched	unmatched	MS/MS	unmatched	unmatched	MS/MS	unmatched	MS/MS	MS/MS	unmatched	unmatched	unmatched	MS/MS	MS/MS	MS/MS	MS/MS	MS/MS	MS/MS	MS/MS	MS/MS	MS/MS	MS/MS	MS/MS	MS/MS	MS/MS	MS/MS	MS/MS	0	1	0	0	0	1	0	0	1	0	1	1	0	0	0	1	1	1	1	1	1	1	1	1	1	1	1	1	1	1	452758	0	8403	0	0	0	3352	0	0	2234	0	2135	5495	0	0	0	18738	25285	17694	15019	17187	30748	28564	29761	28378	30869	36144	36806	40057	41588	34293			14698	1405;865;1748	20
ENMLWFR	ENMLWFR	7	0	994.469	MGYG000411365_00272;MGYG000321875_02070;MGYG000322995_00411;MGYG000326859_02167;MGYG000329514_00950;MGYG000321945_02102;MGYG000321802_03411;MGYG000321898_02239;MGYG000411271_01142;MGYG000321845_04656;MGYG000321839_04753;MGYG000321884_01122;MGYG000326787_00110;MGYG000321796_03491;MGYG000321732_01480;MGYG000330262_01544;MGYG000392614_02522;MGYG000322101_03903;MGYG000330308_00644;MGYG000322541_03828	2	0.999859	0.000143835	unmatched	unmatched	unmatched	unmatched	unmatched	MS/MS	MS/MS	MS/MS	MS/MS	MS/MS	MS/MS	MS/MS	MS/MS	unmatched	MS/MS	unmatched	MS/MS	MS/MS	MS/MS	unmatched	MS/MS	unmatched	unmatched	unmatched	MS/MS	unmatched	unmatched	unmatched	unmatched	unmatched	0	0	0	0	0	1	1	1	1	1	1	1	1	0	1	0	1	1	1	0	1	0	0	0	1	0	0	0	0	0	31462	0	0	0	0	0	1096	6663	1568	3654	3691	1797	1327	2845	0	4212	0	1081	1185	1780	0	374	0	0	0	184	0	0	0	0	0			14699	6015;533;5074;6858;4960;5539;885;5354;5470;5192;4272;585;5343;879;3994;6242;4380;612;6851;608	14
ENMTDDEYK	ENMTDDEYK	9	0	1143.44	MGYG000321921_01847	2	0.999982	1.85305e-05	MS/MS	MS/MS	MS/MS	MS/MS	MS/MS	MS/MS	MS/MS	MS/MS	MS/MS	MS/MS	MS/MS	MS/MS	MS/MS	MS/MS	MS/MS	unmatched	unmatched	unmatched	unmatched	MS/MS	MS/MS	MS/MS	MS/MS	MS/MS	MS/MS	MS/MS	MS/MS	MS/MS	MS/MS	MS/MS	1	1	1	1	1	1	1	1	1	1	1	1	1	1	1	0	0	0	0	1	1	1	1	1	1	1	1	1	1	1	113694	2798	2133	2096	1419	2143	10928	9139	10498	10165	10811	5552	10219	8433	7072	7270	0	0	0	0	507	1471	1148	1821	708	1732	1155	1198	1664	1205	396			14700	321	26
ENNAELSISR	ENNAELSISR	10	0	1131.55	MGYG000410762_01502;MGYG000329125_00715	2	0.999684	0.000314144	unmatched	unmatched	unmatched	unmatched	unmatched	unmatched	unmatched	unmatched	unmatched	unmatched	unmatched	unmatched	unmatched	unmatched	unmatched	MS/MS	MS/MS	MS/MS	MS/MS	MS/MS	unmatched	unmatched	unmatched	unmatched	unmatched	unmatched	unmatched	unmatched	unmatched	unmatched	0	0	0	0	0	0	0	0	0	0	0	0	0	0	0	1	1	1	1	1	0	0	0	0	0	0	0	0	0	0	21657	0	0	0	0	0	0	0	0	0	0	0	0	0	0	0	2984	1840	4975	6226	5629	0	0	0	0	0	0	0	0	0	0			14701	7870;5989	5
ENNAELSVK	ENNAELSVK	9	0	1002.5	MGYG000322881_02896;MGYG000322532_00600	2	0.990441	0.00975174	unmatched	unmatched	unmatched	unmatched	unmatched	unmatched	unmatched	unmatched	unmatched	unmatched	unmatched	unmatched	unmatched	unmatched	unmatched	MS/MS	MS/MS	MS/MS	MS/MS	MS/MS	MS/MS	MS/MS	MS/MS	MS/MS	MS/MS	MS/MS	MS/MS	unmatched	MS/MS	MS/MS	0	0	0	0	0	0	0	0	0	0	0	0	0	0	0	1	1	1	1	1	1	1	1	1	1	1	1	0	1	1	76794	0	0	0	0	0	0	0	0	0	0	0	0	0	0	0	6354	2089	5903	5433	4964	5935	5718	5154	4729	4755	6809	6367	0	7243	5334			14702	6199;4040	14
ENNANVTVTK	ENNANVTVTK	10	0	1088.55	MGYG000321715_05377	2	0.999935	6.69894e-05	MS/MS	MS/MS	MS/MS	MS/MS	MS/MS	MS/MS	MS/MS	MS/MS	MS/MS	MS/MS	MS/MS	MS/MS	MS/MS	MS/MS	MS/MS	MS/MS	MS/MS	MS/MS	MS/MS	MS/MS	MS/MS	MS/MS	MS/MS	MS/MS	MS/MS	MS/MS	MS/MS	MS/MS	MS/MS	unmatched	1	1	1	1	1	1	1	1	1	1	1	1	1	1	1	1	1	1	1	1	1	1	1	1	1	1	1	1	1	0	73979	3296	3604	4690	4035	2994	1707	1888	2846	2127	1232	4112	3667	3628	4352	1613	3976	3612	2858	2690	3031	1027	1316	934	1342	2138	1296	834	1535	1582	0			14703	4456	29
ENNDASLPRWPLIIFQC(UniMod:4)PK	ENNDASLPRWPLIIFQCPK	19	1	2297.16	MGYG000321713_00134	2	0.99633	0.00366865	unmatched	MS/MS	unmatched	unmatched	unmatched	unmatched	unmatched	unmatched	unmatched	unmatched	unmatched	unmatched	unmatched	unmatched	unmatched	unmatched	unmatched	unmatched	unmatched	unmatched	unmatched	unmatched	unmatched	unmatched	unmatched	unmatched	unmatched	unmatched	unmatched	unmatched	0	1	0	0	0	0	0	0	0	0	0	0	0	0	0	0	0	0	0	0	0	0	0	0	0	0	0	0	0	0	168	0	168	0	0	0	0	0	0	0	0	0	0	0	0	0	0	0	0	0	0	0	0	0	0	0	0	0	0	0	0			14704	6506	1
ENNDEILSAGALIDK	ENNDEILSAGALIDK	15	0	1600.79	MGYG000321884_04244	2	0.999455	0.000558571	unmatched	unmatched	unmatched	unmatched	unmatched	unmatched	unmatched	unmatched	unmatched	unmatched	unmatched	unmatched	unmatched	unmatched	unmatched	MS/MS	MS/MS	MS/MS	MS/MS	MS/MS	MS/MS	MS/MS	MS/MS	MS/MS	MS/MS	MS/MS	MS/MS	unmatched	MS/MS	unmatched	0	0	0	0	0	0	0	0	0	0	0	0	0	0	0	1	1	1	1	1	1	1	1	1	1	1	1	0	1	0	27095	0	0	0	0	0	0	0	0	0	0	0	0	0	0	0	1622	1214	1371	1373	1738	3744	3497	3372	2259	2443	1303	1353	0	1800	0			14705	10452	13
ENNDNSLPQWPMIIFR	ENNDNSLPQWPMIIFR	16	0	1972.95	MGYG000321733_00641	2	0.999998	2.08564e-06	MS/MS	MS/MS	MS/MS	MS/MS	MS/MS	MS/MS	MS/MS	MS/MS	MS/MS	MS/MS	MS/MS	MS/MS	MS/MS	MS/MS	MS/MS	MS/MS	MS/MS	MS/MS	MS/MS	MS/MS	MS/MS	unmatched	unmatched	MS/MS	MS/MS	unmatched	unmatched	unmatched	unmatched	unmatched	1	1	1	1	1	1	1	1	1	1	1	1	1	1	1	1	1	1	1	1	1	0	0	1	1	0	0	0	0	0	58107	3062	2699	3623	2948	1295	2760	2502	3341	3819	2399	4319	1915	2801	1754	521	1756	3660	2704	3455	3176	511	0	0	1015	2062	0	0	0	0	0			14706	217	23
ENNEIDYK	ENNEIDYK	8	0	1023.45	MGYG000321796_04135;MGYG000321715_01429	2	0.999998	1.95433e-06	MS/MS	MS/MS	MS/MS	MS/MS	MS/MS	MS/MS	MS/MS	MS/MS	MS/MS	MS/MS	MS/MS	MS/MS	MS/MS	MS/MS	MS/MS	MS/MS	MS/MS	MS/MS	MS/MS	MS/MS	MS/MS	MS/MS	MS/MS	MS/MS	MS/MS	MS/MS	MS/MS	MS/MS	MS/MS	MS/MS	1	1	1	1	1	1	1	1	1	1	1	1	1	1	1	1	1	1	1	1	1	1	1	1	1	1	1	1	1	1	263064	2281	2483	2058	3751	2863	7746	11153	10608	7900	7319	4301	9401	4830	5490	8116	6135	4169	4451	5543	5277	16652	14126	15464	15104	12903	14074	15022	13915	16273	13642			14707	6073;5872	30
ENNEIDYKDVAK	ENNEIDYKDVAK	12	1	1436.68	MGYG000321715_01429	2	0.999966	3.38328e-05	MS/MS	MS/MS	MS/MS	MS/MS	MS/MS	MS/MS	unmatched	MS/MS	MS/MS	MS/MS	MS/MS	MS/MS	MS/MS	MS/MS	MS/MS	MS/MS	MS/MS	MS/MS	MS/MS	MS/MS	unmatched	unmatched	unmatched	unmatched	unmatched	unmatched	unmatched	unmatched	unmatched	unmatched	1	1	1	1	1	1	0	1	1	1	1	1	1	1	1	1	1	1	1	1	0	0	0	0	0	0	0	0	0	0	20160	2269	2387	3719	2214	1024	391	0	354	338	554	646	254	247	892	34	1428	1765	686	632	317	0	0	0	0	0	0	0	0	0	0			14708	5872	19
ENNEIDYKDVNK	ENNEIDYKDVNK	12	1	1479.68	MGYG000321796_04135	2	0.999639	0.000359903	MS/MS	MS/MS	MS/MS	MS/MS	MS/MS	MS/MS	unmatched	unmatched	unmatched	MS/MS	unmatched	unmatched	unmatched	MS/MS	unmatched	MS/MS	MS/MS	MS/MS	MS/MS	MS/MS	MS/MS	unmatched	unmatched	unmatched	unmatched	unmatched	unmatched	unmatched	unmatched	unmatched	1	2	1	2	2	1	0	0	0	1	0	0	0	1	0	2	1	1	2	1	1	0	0	0	0	0	0	0	0	0	10238	615	1067	819	1393	720	196	0	0	0	219	0	0	0	114	0	1028	672	1425	816	922	225	0	0	0	0	0	0	0	0	0			14709	6073	19
ENNFC(UniMod:4)PEIPDK	ENNFCPEIPDK	11	0	1361.59	MGYG000393188_00183	2	0.99989	0.000110009	unmatched	unmatched	unmatched	unmatched	unmatched	unmatched	unmatched	unmatched	MS/MS	unmatched	unmatched	unmatched	unmatched	unmatched	unmatched	unmatched	unmatched	unmatched	unmatched	unmatched	MS/MS	MS/MS	MS/MS	MS/MS	MS/MS	MS/MS	MS/MS	MS/MS	MS/MS	MS/MS	0	0	0	0	0	0	0	0	1	0	0	0	0	0	0	0	0	0	0	0	1	1	1	1	1	1	1	1	1	1	15981	0	0	0	0	0	0	0	0	146	0	0	0	0	0	0	0	0	0	0	0	1987	1647	2450	935	1900	2743	1900	1303	492	473			14710	1607	11
ENNIAMWLTPAVNIHR	ENNIAMWLTPAVNIHR	16	0	1877.96	MGYG000322400_02349	2	0.999907	9.30831e-05	MS/MS	MS/MS	MS/MS	MS/MS	MS/MS	MS/MS	MS/MS	MS/MS	MS/MS	MS/MS	unmatched	unmatched	unmatched	unmatched	unmatched	unmatched	MS/MS	MS/MS	MS/MS	MS/MS	unmatched	unmatched	unmatched	unmatched	unmatched	unmatched	unmatched	unmatched	unmatched	unmatched	1	1	1	1	1	1	1	1	1	1	0	0	0	0	0	0	1	1	1	1	0	0	0	0	0	0	0	0	0	0	12928	1519	1656	1694	1342	1207	604	162	337	637	687	0	0	0	0	0	0	1046	1032	496	502	0	0	0	0	0	0	0	0	0	0			14711	13344	14
ENNIAVWLTPAVNIHR	ENNIAVWLTPAVNIHR	16	0	1845.98	MGYG000331268_00226	2	0.999647	0.000352557	MS/MS	MS/MS	MS/MS	MS/MS	MS/MS	MS/MS	unmatched	MS/MS	MS/MS	MS/MS	unmatched	unmatched	unmatched	unmatched	unmatched	MS/MS	MS/MS	MS/MS	MS/MS	unmatched	unmatched	unmatched	unmatched	unmatched	unmatched	unmatched	unmatched	unmatched	unmatched	unmatched	1	1	1	1	1	1	0	1	1	1	0	0	0	0	0	1	1	1	1	0	0	0	0	0	0	0	0	0	0	0	14711	1748	1340	1499	1466	1323	1054	0	781	415	744	0	0	0	0	0	592	1605	1849	288	0	0	0	0	0	0	0	0	0	0	0			14712	10981	13
ENNLPIHITK	ENNLPIHITK	10	0	1177.65	MGYG000321759_00914	2	0.999362	0.000633144	MS/MS	unmatched	unmatched	unmatched	MS/MS	MS/MS	unmatched	unmatched	MS/MS	MS/MS	MS/MS	MS/MS	MS/MS	unmatched	unmatched	MS/MS	MS/MS	MS/MS	MS/MS	MS/MS	MS/MS	MS/MS	MS/MS	MS/MS	MS/MS	unmatched	unmatched	unmatched	unmatched	unmatched	1	0	0	0	1	1	0	0	1	1	1	1	1	0	0	1	1	1	1	1	1	1	1	1	1	0	0	0	0	0	16428	603	0	0	0	400	396	0	0	356	573	803	384	551	0	0	1360	2170	1546	1526	1488	499	894	791	884	1194	0	0	0	0	0			14713	5250	18
ENNNIC(UniMod:4)LGDVQK	ENNNICLGDVQK	12	0	1402.65	MGYG000321824_00891	2	0.998569	0.00145445	unmatched	unmatched	unmatched	unmatched	unmatched	MS/MS	MS/MS	MS/MS	MS/MS	MS/MS	MS/MS	MS/MS	MS/MS	MS/MS	MS/MS	unmatched	unmatched	unmatched	unmatched	unmatched	unmatched	unmatched	unmatched	unmatched	unmatched	unmatched	unmatched	unmatched	unmatched	unmatched	0	0	0	0	0	1	1	1	1	1	1	1	1	1	1	0	0	0	0	0	0	0	0	0	0	0	0	0	0	0	21624	0	0	0	0	0	2252	1436	2283	2206	2402	2238	2344	1974	2679	1806	0	0	0	0	0	0	0	0	0	0	0	0	0	0	0			14714	4046	10
ENNPDIIGIGGDINYSNFLDAK	ENNPDIIGIGGDINYSNFLDAK	22	0	2378.14	MGYG000322466_01817	2	0.99837	0.00165518	unmatched	unmatched	unmatched	unmatched	unmatched	unmatched	unmatched	MS/MS	unmatched	unmatched	unmatched	MS/MS	unmatched	MS/MS	MS/MS	unmatched	unmatched	unmatched	unmatched	unmatched	unmatched	MS/MS	unmatched	unmatched	unmatched	unmatched	unmatched	unmatched	unmatched	unmatched	0	0	0	0	0	0	0	1	0	0	0	1	0	1	1	0	0	0	0	0	0	1	0	0	0	0	0	0	0	0	4260	0	0	0	0	0	0	0	237	0	0	0	1385	0	618	1318	0	0	0	0	0	0	701	0	0	0	0	0	0	0	0			14715	7807	5
ENNQIIK	ENNQIIK	7	0	857.46	MGYG000322545_00234;MGYG000322545_00233	2	0.999329	0.000691048	unmatched	unmatched	unmatched	unmatched	unmatched	unmatched	unmatched	unmatched	unmatched	unmatched	unmatched	unmatched	unmatched	unmatched	unmatched	unmatched	unmatched	unmatched	unmatched	unmatched	MS/MS	MS/MS	unmatched	MS/MS	MS/MS	MS/MS	MS/MS	MS/MS	MS/MS	MS/MS	0	0	0	0	0	0	0	0	0	0	0	0	0	0	0	0	0	0	0	0	1	1	0	1	1	1	1	1	1	1	16336	0	0	0	0	0	0	0	0	0	0	0	0	0	0	0	0	0	0	0	0	2543	1995	0	2366	972	2008	2345	1334	1449	1319			14716	195;943	9
ENNTTTNDTVADNK	ENNTTTNDTVADNK	14	0	1535.67	MGYG000397726_03493	2	0.999706	0.000301422	unmatched	unmatched	unmatched	unmatched	unmatched	unmatched	unmatched	unmatched	unmatched	unmatched	unmatched	unmatched	unmatched	unmatched	unmatched	unmatched	MS/MS	unmatched	MS/MS	unmatched	MS/MS	MS/MS	MS/MS	MS/MS	MS/MS	MS/MS	unmatched	MS/MS	unmatched	MS/MS	0	0	0	0	0	0	0	0	0	0	0	0	0	0	0	0	1	0	1	0	1	1	1	1	1	1	0	1	0	1	1943	0	0	0	0	0	0	0	0	0	0	0	0	0	0	0	0	108	0	91	0	251	430	261	231	429	74	0	33	0	29			14717	16786	10
ENNVMTENC(UniMod:4)DVAILPYDK	ENNVMTENCDVAILPYDK	18	0	2123.95	MGYG000322843_00664	2	0.999104	0.000912917	unmatched	unmatched	unmatched	unmatched	unmatched	unmatched	MS/MS	unmatched	MS/MS	unmatched	MS/MS	MS/MS	MS/MS	MS/MS	MS/MS	unmatched	unmatched	unmatched	unmatched	unmatched	MS/MS	MS/MS	unmatched	MS/MS	MS/MS	unmatched	MS/MS	unmatched	unmatched	unmatched	0	0	0	0	0	0	1	0	1	0	1	1	1	1	1	0	0	0	0	0	1	1	0	1	1	0	1	0	0	0	7113	0	0	0	0	0	0	655	0	395	0	197	356	550	386	591	0	0	0	0	0	1607	310	0	748	737	0	576	0	0	0			14718	3339	12
ENNVVTIAK	ENNVVTIAK	9	0	986.539	MGYG000321854_02431	2	0.993908	0.0061563	unmatched	unmatched	unmatched	unmatched	unmatched	unmatched	MS/MS	unmatched	unmatched	MS/MS	unmatched	MS/MS	unmatched	MS/MS	unmatched	unmatched	unmatched	unmatched	unmatched	unmatched	unmatched	MS/MS	unmatched	MS/MS	unmatched	MS/MS	MS/MS	unmatched	MS/MS	MS/MS	0	0	0	0	0	0	1	0	0	1	0	1	0	1	0	0	0	0	0	0	0	1	0	1	0	1	1	0	1	1	26534	0	0	0	0	0	0	2941	0	0	633	0	2222	0	1541	0	0	0	0	0	0	0	2099	0	5425	0	2113	2914	0	3398	3243			14719	2052	10
ENPDHIIPEVEAIATGALR	ENPDHIIPEVEAIATGALR	19	0	2044.06	MGYG000413837_00544	2	0.999994	5.87814e-06	MS/MS	MS/MS	MS/MS	MS/MS	MS/MS	MS/MS	MS/MS	MS/MS	MS/MS	MS/MS	unmatched	unmatched	unmatched	MS/MS	MS/MS	MS/MS	MS/MS	MS/MS	MS/MS	MS/MS	unmatched	unmatched	unmatched	unmatched	unmatched	unmatched	unmatched	unmatched	unmatched	unmatched	1	1	1	1	1	1	1	1	1	1	0	0	0	1	1	1	1	1	1	1	0	0	0	0	0	0	0	0	0	0	44497	3818	3392	4312	5485	5615	2856	1369	1804	1684	2725	0	0	0	1349	722	2250	1323	1728	1914	2144	0	0	0	0	0	0	0	0	0	0			14720	4572	17
ENPDIVVLDADLAAATK	ENPDIVVLDADLAAATK	17	0	1753.91	MGYG000331268_01676	2	0.999844	0.000160816	unmatched	unmatched	unmatched	unmatched	unmatched	unmatched	unmatched	unmatched	unmatched	unmatched	unmatched	unmatched	unmatched	unmatched	unmatched	MS/MS	MS/MS	MS/MS	unmatched	MS/MS	MS/MS	unmatched	unmatched	MS/MS	MS/MS	unmatched	unmatched	unmatched	MS/MS	MS/MS	0	0	0	0	0	0	0	0	0	0	0	0	0	0	0	1	1	1	0	1	1	0	0	1	1	0	0	0	1	1	25026	0	0	0	0	0	0	0	0	0	0	0	0	0	0	0	3151	2661	4123	0	2349	1881	0	0	3787	3945	0	0	0	1472	1654			14721	7399	9
ENPDLVVLDADLAAATK	ENPDLVVLDADLAAATK	17	0	1753.91	MGYG000322400_01706	2	0.999919	8.24641e-05	unmatched	MS/MS	unmatched	unmatched	unmatched	unmatched	unmatched	unmatched	unmatched	unmatched	unmatched	unmatched	unmatched	unmatched	unmatched	MS/MS	unmatched	unmatched	MS/MS	MS/MS	unmatched	MS/MS	MS/MS	unmatched	unmatched	MS/MS	MS/MS	MS/MS	unmatched	unmatched	0	1	0	0	0	0	0	0	0	0	0	0	0	0	0	1	0	0	1	1	0	1	1	0	0	1	1	1	0	0	18204	0	1250	0	0	0	0	0	0	0	0	0	0	0	0	0	2697	0	0	2248	1736	0	2312	2066	0	0	1853	2058	1980	0	0			14722	10189	9
ENPDVIVGVFHAGQR	ENPDVIVGVFHAGQR	15	0	1636.83	MGYG000413837_02494	2	0.99993	7.01669e-05	MS/MS	MS/MS	MS/MS	MS/MS	MS/MS	MS/MS	MS/MS	MS/MS	MS/MS	MS/MS	MS/MS	unmatched	MS/MS	unmatched	MS/MS	MS/MS	MS/MS	MS/MS	MS/MS	MS/MS	MS/MS	unmatched	MS/MS	MS/MS	MS/MS	unmatched	unmatched	unmatched	unmatched	unmatched	1	1	1	1	1	1	1	1	1	1	1	0	1	0	1	1	1	1	1	1	1	0	1	1	1	0	0	0	0	0	20259	1484	1461	1540	1684	1197	1318	384	1216	1463	1136	931	0	835	0	471	902	986	916	575	1293	93	0	105	94	165	0	0	0	0	0			14723	7847	22
ENPEATFIC(UniMod:4)TSGAR	ENPEATFICTSGAR	14	0	1551.7	MGYG000321768_01369	2	0.997517	0.00254016	unmatched	unmatched	unmatched	unmatched	unmatched	unmatched	MS/MS	MS/MS	MS/MS	MS/MS	unmatched	MS/MS	MS/MS	MS/MS	MS/MS	unmatched	unmatched	unmatched	unmatched	unmatched	unmatched	unmatched	unmatched	unmatched	MS/MS	unmatched	unmatched	unmatched	unmatched	unmatched	0	0	0	0	0	0	1	1	1	1	0	1	1	1	1	0	0	0	0	0	0	0	0	0	1	0	0	0	0	0	11765	0	0	0	0	0	0	1903	1489	1509	800	0	800	1617	1813	817	0	0	0	0	0	0	0	0	0	1013	0	0	0	0	0			14724	3204	9
ENPEAVKENIR	ENPEAVKENIR	11	1	1297.66	MGYG000322532_00002	2	0.99958	0.000419108	unmatched	unmatched	unmatched	unmatched	unmatched	unmatched	unmatched	unmatched	unmatched	unmatched	unmatched	unmatched	unmatched	unmatched	unmatched	MS/MS	MS/MS	MS/MS	MS/MS	MS/MS	unmatched	unmatched	unmatched	unmatched	unmatched	unmatched	unmatched	unmatched	unmatched	unmatched	0	0	0	0	0	0	0	0	0	0	0	0	0	0	0	1	1	1	1	1	0	0	0	0	0	0	0	0	0	0	5737	0	0	0	0	0	0	0	0	0	0	0	0	0	0	0	843	2124	1004	961	802	0	0	0	0	0	0	0	0	0	0			14725	10122	5
ENPEIEVAPGVK	ENPEIEVAPGVK	12	0	1280.66	MGYG000321759_03538	2	0.997913	0.00211993	unmatched	unmatched	unmatched	unmatched	unmatched	MS/MS	MS/MS	MS/MS	MS/MS	MS/MS	unmatched	MS/MS	MS/MS	MS/MS	MS/MS	MS/MS	unmatched	MS/MS	MS/MS	MS/MS	MS/MS	MS/MS	MS/MS	MS/MS	MS/MS	MS/MS	MS/MS	MS/MS	unmatched	MS/MS	0	0	0	0	0	1	1	1	1	1	0	1	1	1	1	1	0	1	1	1	1	1	1	1	1	1	1	1	0	1	28044	0	0	0	0	0	894	1338	1105	570	1051	0	722	725	979	892	528	0	1175	886	1660	1784	2385	2443	2224	1506	1000	1203	1490	0	1474			14726	8951	22
ENPGTILSSNDVESIQVLK	ENPGTILSSNDVESIQVLK	19	0	2042.05	MGYG000413837_00782	2	0.999958	4.36309e-05	MS/MS	MS/MS	MS/MS	MS/MS	MS/MS	MS/MS	MS/MS	MS/MS	MS/MS	MS/MS	MS/MS	MS/MS	MS/MS	MS/MS	MS/MS	MS/MS	unmatched	unmatched	unmatched	unmatched	MS/MS	unmatched	MS/MS	MS/MS	MS/MS	unmatched	unmatched	unmatched	unmatched	unmatched	1	1	1	1	1	1	1	1	1	1	1	1	1	1	1	1	0	0	0	0	1	0	1	1	1	0	0	0	0	0	15282	995	510	299	844	1147	1036	1333	816	1519	895	471	817	1012	914	957	513	0	0	0	0	302	0	270	315	308	0	0	0	0	0			14727	2305	20
ENPHSSLQDVSEAK	ENPHSSLQDVSEAK	14	0	1539.72	MGYG000322902_00979	2	0.999899	0.000100791	unmatched	unmatched	unmatched	unmatched	unmatched	unmatched	unmatched	unmatched	unmatched	unmatched	unmatched	unmatched	unmatched	unmatched	unmatched	MS/MS	MS/MS	MS/MS	MS/MS	MS/MS	MS/MS	MS/MS	MS/MS	MS/MS	MS/MS	unmatched	unmatched	unmatched	MS/MS	unmatched	0	0	0	0	0	0	0	0	0	0	0	0	0	0	0	1	1	1	1	1	1	1	1	1	1	0	0	0	1	0	27737	0	0	0	0	0	0	0	0	0	0	0	0	0	0	0	3097	2301	2917	1960	3585	2609	2558	2587	1975	3076	0	0	0	1067	0			14728	14180	11
ENPINFGIASIPANEGK	ENPINFGIASIPANEGK	17	0	1769.89	MGYG000322870_00319	2	0.999971	2.95164e-05	MS/MS	MS/MS	MS/MS	MS/MS	MS/MS	MS/MS	unmatched	MS/MS	MS/MS	unmatched	MS/MS	unmatched	MS/MS	MS/MS	MS/MS	unmatched	unmatched	unmatched	unmatched	unmatched	unmatched	unmatched	unmatched	unmatched	unmatched	unmatched	unmatched	unmatched	unmatched	unmatched	1	1	1	1	1	1	0	1	1	0	1	0	1	1	1	0	0	0	0	0	0	0	0	0	0	0	0	0	0	0	23105	2905	3501	1475	2774	2252	1845	0	721	1297	0	2032	0	1293	1551	1454	0	0	0	0	0	0	0	0	0	0	0	0	0	0	0			14729	5151	12
ENPLEMLTVGEVADIIAGR	ENPLEMLTVGEVADIIAGR	19	0	2026.04	MGYG000329893_01701	2	0.999977	2.32691e-05	MS/MS	MS/MS	MS/MS	MS/MS	MS/MS	MS/MS	MS/MS	MS/MS	MS/MS	MS/MS	MS/MS	unmatched	unmatched	unmatched	unmatched	MS/MS	MS/MS	MS/MS	MS/MS	MS/MS	unmatched	unmatched	MS/MS	unmatched	unmatched	unmatched	unmatched	unmatched	unmatched	unmatched	2	2	2	2	2	1	1	1	2	1	1	0	0	0	0	2	2	2	2	2	0	0	1	0	0	0	0	0	0	0	152100	32383	38784	39336	1902	10953	1190	989	689	3106	1531	681	0	0	0	0	2196	7845	5401	2671	2323	0	0	112	0	0	0	0	0	0	0			14730	5320	28
ENPLLVSVR	ENPLLVSVR	9	0	1025.59	MGYG000321845_04968;MGYG000321730_02767;MGYG000327036_00787;MGYG000322902_02873;MGYG000321884_05195;MGYG000321880_00986;MGYG000321898_03206;MGYG000322466_01601;MGYG000324525_00640;MGYG000411235_02735;MGYG000321945_01072;MGYG000321874_00824;MGYG000321715_01672;MGYG000321800_03065;MGYG000329125_01038;MGYG000321732_04339;MGYG000322995_02275;MGYG000329500_02783;MGYG000322321_02801;MGYG000322599_02635;MGYG000321854_02824;MGYG000321902_04378;MGYG000322802_02867;MGYG000321771_01599;MGYG000321864_04481;MGYG000411382_04296;MGYG000322541_03616;MGYG000411198_01259;MGYG000321839_00889;MGYG000322874_00560;MGYG000321782_02732;MGYG000328750_00005	2	0.999911	9.10518e-05	unmatched	unmatched	unmatched	unmatched	unmatched	unmatched	MS/MS	unmatched	unmatched	MS/MS	unmatched	MS/MS	unmatched	unmatched	MS/MS	unmatched	unmatched	unmatched	unmatched	unmatched	MS/MS	unmatched	unmatched	MS/MS	MS/MS	MS/MS	MS/MS	MS/MS	unmatched	MS/MS	0	0	0	0	0	0	1	0	0	1	0	1	0	0	1	0	0	0	0	0	1	0	0	1	1	1	1	1	0	1	24342	0	0	0	0	0	0	2541	0	0	303	0	716	0	0	835	0	0	0	0	0	2079	0	0	4041	3157	468	2824	4129	0	3247			14731	1019;671;459;260;264;1193;1093;598;1311;3399;1881;1552;568;3679;1100;864;1109;3264;511;579;547;625;567;1812;882;785;578;3297;941;1945;1394;1407	11
ENPLTDVQIFGFTDNTGGYAVNER	ENPLTDVQIFGFTDNTGGYAVNER	24	0	2656.24	MGYG000413837_01212	2	0.999968	3.30939e-05	unmatched	unmatched	MS/MS	MS/MS	MS/MS	MS/MS	MS/MS	MS/MS	MS/MS	MS/MS	MS/MS	MS/MS	MS/MS	MS/MS	MS/MS	unmatched	unmatched	unmatched	MS/MS	unmatched	MS/MS	MS/MS	unmatched	unmatched	MS/MS	unmatched	unmatched	unmatched	unmatched	unmatched	0	0	1	1	1	1	1	1	1	1	1	1	1	1	1	0	0	0	1	0	1	1	0	0	1	0	0	0	0	0	12487	0	0	1138	960	958	703	1016	636	459	863	696	1126	483	902	825	0	0	0	625	0	222	499	0	0	369	0	0	0	0	0			14732	571	17
ENPNLVVLDADLAEATK	ENPNLVVLDADLAEATK	17	0	1810.93	MGYG000322400_00149	2	0.978588	0.0218143	unmatched	unmatched	unmatched	unmatched	unmatched	unmatched	unmatched	unmatched	unmatched	unmatched	unmatched	unmatched	unmatched	unmatched	unmatched	unmatched	MS/MS	unmatched	MS/MS	MS/MS	unmatched	unmatched	unmatched	MS/MS	unmatched	unmatched	unmatched	unmatched	unmatched	unmatched	0	0	0	0	0	0	0	0	0	0	0	0	0	0	0	0	1	0	1	1	0	0	0	1	0	0	0	0	0	0	8666	0	0	0	0	0	0	0	0	0	0	0	0	0	0	0	0	2293	0	2386	2371	0	0	0	1615	0	0	0	0	0	0			14733	7979	4
ENPNVVVLDADLAAATK	ENPNVVVLDADLAAATK	17	0	1738.91	MGYG000322545_01640	2	0.999773	0.000233395	unmatched	unmatched	unmatched	unmatched	unmatched	unmatched	unmatched	unmatched	MS/MS	unmatched	unmatched	unmatched	unmatched	unmatched	unmatched	unmatched	MS/MS	MS/MS	MS/MS	MS/MS	unmatched	unmatched	MS/MS	MS/MS	MS/MS	unmatched	unmatched	unmatched	unmatched	unmatched	0	0	0	0	0	0	0	0	1	0	0	0	0	0	0	0	1	1	1	1	0	0	1	1	1	0	0	0	0	0	14601	0	0	0	0	0	0	0	0	367	0	0	0	0	0	0	0	1862	2617	1987	2109	0	0	1447	1971	2238	0	0	0	0	0			14734	11518	8
ENPPKEIDGHK	ENPPKEIDGHK	11	1	1262.63	MGYG000393188_01110	2	0.999948	5.14337e-05	unmatched	MS/MS	unmatched	unmatched	unmatched	unmatched	unmatched	unmatched	unmatched	unmatched	unmatched	unmatched	unmatched	unmatched	unmatched	MS/MS	MS/MS	MS/MS	MS/MS	MS/MS	MS/MS	MS/MS	MS/MS	MS/MS	MS/MS	unmatched	unmatched	unmatched	unmatched	unmatched	0	1	0	0	0	0	0	0	0	0	0	0	0	0	0	1	1	1	1	1	1	1	1	1	1	0	0	0	0	0	13729	0	215	0	0	0	0	0	0	0	0	0	0	0	0	0	1633	3759	2447	1066	2127	211	1045	872	285	66	0	0	0	0	0			14735	1382	11
ENPSLEIAER	ENPSLEIAER	10	0	1156.57	MGYG000413837_02494	2	0.997877	0.00216071	unmatched	unmatched	unmatched	unmatched	unmatched	unmatched	MS/MS	MS/MS	MS/MS	MS/MS	unmatched	unmatched	unmatched	unmatched	MS/MS	MS/MS	unmatched	unmatched	unmatched	unmatched	unmatched	MS/MS	MS/MS	MS/MS	MS/MS	MS/MS	MS/MS	MS/MS	MS/MS	unmatched	0	0	0	0	0	0	1	1	1	1	0	0	0	0	1	1	0	0	0	0	0	1	1	1	1	1	1	1	1	0	33782	0	0	0	0	0	0	2581	1330	690	1628	0	0	0	0	1500	1869	0	0	0	0	0	2574	2506	3300	2540	3812	3667	1889	3888	0			14736	7847	14
ENPVTAPEGTTAC(UniMod:4)K	ENPVTAPEGTTACK	14	0	1473.68	MGYG000326028_01071	2	0.999405	0.000608034	unmatched	MS/MS	unmatched	unmatched	unmatched	MS/MS	unmatched	unmatched	MS/MS	unmatched	MS/MS	MS/MS	MS/MS	MS/MS	unmatched	unmatched	MS/MS	MS/MS	unmatched	MS/MS	MS/MS	MS/MS	MS/MS	MS/MS	MS/MS	unmatched	MS/MS	MS/MS	MS/MS	MS/MS	0	1	0	0	0	1	0	0	1	0	1	1	1	1	0	0	1	1	0	1	1	1	1	1	1	0	1	1	1	1	15813	0	771	0	0	0	547	0	0	519	0	991	203	838	425	0	0	1228	885	0	1153	1171	878	1247	622	1515	0	733	704	630	742			14737	2948	19
ENPYGEPEHR	ENPYGEPEHR	10	0	1226.53	MGYG000322902_00292;MGYG000321715_00276	2	0.999937	6.24574e-05	MS/MS	MS/MS	MS/MS	MS/MS	MS/MS	MS/MS	MS/MS	MS/MS	MS/MS	MS/MS	MS/MS	MS/MS	MS/MS	MS/MS	MS/MS	MS/MS	MS/MS	MS/MS	MS/MS	MS/MS	MS/MS	MS/MS	MS/MS	MS/MS	MS/MS	unmatched	MS/MS	unmatched	unmatched	unmatched	1	1	2	2	1	2	2	1	1	2	1	2	2	2	2	2	1	1	2	1	1	1	2	1	1	0	1	0	0	0	31546	1066	1472	2297	1515	1077	1204	501	627	437	1509	1091	819	1888	1233	1063	2077	1934	1093	2721	1006	740	708	894	1031	1236	0	297	0	0	0			14738	4870;8127	38
ENQDLIITLVDIPGGFQPVAR	ENQDLIITLVDIPGGFQPVAR	21	0	2294.23	MGYG000322400_00963	2	0.999978	2.1571e-05	unmatched	unmatched	unmatched	unmatched	MS/MS	unmatched	unmatched	unmatched	unmatched	unmatched	unmatched	unmatched	unmatched	unmatched	unmatched	MS/MS	MS/MS	MS/MS	MS/MS	MS/MS	unmatched	unmatched	unmatched	unmatched	MS/MS	unmatched	unmatched	unmatched	unmatched	unmatched	0	0	0	0	1	0	0	0	0	0	0	0	0	0	0	1	1	1	1	1	0	0	0	0	1	0	0	0	0	0	5232	0	0	0	0	299	0	0	0	0	0	0	0	0	0	0	689	665	763	987	1326	0	0	0	0	501	0	0	0	0	0			14739	11807	7
ENQFQGVVESLLR	ENQFQGVVESLLR	13	0	1517.78	MGYG000411382_04140;MGYG000410762_00065	2	0.999995	5.00981e-06	MS/MS	MS/MS	MS/MS	MS/MS	MS/MS	MS/MS	MS/MS	MS/MS	MS/MS	MS/MS	MS/MS	MS/MS	MS/MS	MS/MS	MS/MS	MS/MS	MS/MS	MS/MS	MS/MS	MS/MS	unmatched	unmatched	unmatched	unmatched	unmatched	unmatched	unmatched	unmatched	unmatched	unmatched	1	1	1	1	1	1	1	1	1	1	1	1	1	1	1	1	1	1	1	1	0	0	0	0	0	0	0	0	0	0	146204	11827	12081	11103	8311	11296	7387	5088	5345	8471	9785	11185	6201	9891	10970	8648	1792	1513	1752	1757	1794	0	0	0	0	0	0	0	0	0	0			14740	4545;6303	20
ENQIVIVGTGLPLIGASLAK	ENQIVIVGTGLPLIGASLAK	20	0	1992.16	MGYG000427398_02003	2	0.999999	1.15582e-06	MS/MS	MS/MS	MS/MS	MS/MS	MS/MS	MS/MS	MS/MS	MS/MS	MS/MS	MS/MS	MS/MS	MS/MS	MS/MS	unmatched	MS/MS	MS/MS	MS/MS	MS/MS	MS/MS	MS/MS	MS/MS	MS/MS	MS/MS	MS/MS	MS/MS	unmatched	unmatched	unmatched	unmatched	unmatched	1	1	1	1	1	1	1	1	1	1	1	1	1	0	1	1	1	1	1	1	1	1	1	1	1	0	0	0	0	0	37505	2540	2277	2508	2036	2868	2192	1707	2004	2440	2448	697	485	467	0	318	1556	1429	2202	1840	1691	637	649	731	653	1120	0	0	0	0	0			14741	4140	24
ENQLIVHK	ENQLIVHK	8	0	979.545	MGYG000328710_00367	2	0.999806	0.000196265	MS/MS	MS/MS	MS/MS	unmatched	MS/MS	unmatched	unmatched	MS/MS	unmatched	MS/MS	unmatched	MS/MS	unmatched	MS/MS	MS/MS	unmatched	unmatched	unmatched	unmatched	unmatched	unmatched	unmatched	unmatched	unmatched	MS/MS	unmatched	unmatched	unmatched	unmatched	unmatched	1	1	1	0	1	0	0	1	0	1	0	1	0	1	1	0	0	0	0	0	0	0	0	0	1	0	0	0	0	0	2282	320	267	149	0	308	0	0	246	0	201	0	254	0	204	241	0	0	0	0	0	0	0	0	0	87	0	0	0	0	0			14742	6713	10
ENQLLDDTDPNK	ENQLLDDTDPNK	12	0	1400.64	MGYG000413837_01728	2	0.999997	3.23527e-06	MS/MS	MS/MS	MS/MS	MS/MS	MS/MS	MS/MS	MS/MS	MS/MS	MS/MS	MS/MS	MS/MS	MS/MS	MS/MS	MS/MS	MS/MS	MS/MS	MS/MS	MS/MS	MS/MS	MS/MS	MS/MS	MS/MS	MS/MS	MS/MS	MS/MS	MS/MS	MS/MS	MS/MS	MS/MS	MS/MS	1	1	1	1	1	1	1	1	1	1	1	1	1	1	1	1	1	1	1	1	1	1	1	1	1	1	1	1	1	1	206033	3271	2564	2914	6772	5874	11096	12391	13698	11411	11995	5278	7764	6016	6916	5167	4254	2011	3644	3863	4877	10008	11037	10988	9583	8959	5492	4851	5053	4594	3678			14743	408	30
ENQLLDDTDPNKFIAK	ENQLLDDTDPNKFIAK	16	1	1859.93	MGYG000413837_01728	2	0.999989	1.10788e-05	MS/MS	MS/MS	MS/MS	MS/MS	MS/MS	MS/MS	MS/MS	MS/MS	MS/MS	MS/MS	MS/MS	MS/MS	MS/MS	MS/MS	MS/MS	MS/MS	MS/MS	MS/MS	MS/MS	MS/MS	MS/MS	unmatched	unmatched	MS/MS	MS/MS	unmatched	unmatched	unmatched	unmatched	unmatched	2	2	1	2	2	2	2	1	2	2	2	2	1	2	1	2	2	2	2	2	1	0	0	2	1	0	0	0	0	0	67136	2007	3927	1729	7238	7660	2698	1575	1172	1200	1827	2118	1991	1367	2449	1534	5489	3606	5154	5331	5253	491	0	0	576	734	0	0	0	0	0			14744	408	40
ENQNAGELILDNNDLER	ENQNAGELILDNNDLER	17	0	1955.92	MGYG000329893_01801;MGYG000325463_01753;MGYG000413837_02507	2	0.999942	5.91501e-05	unmatched	unmatched	MS/MS	unmatched	MS/MS	MS/MS	MS/MS	MS/MS	MS/MS	MS/MS	MS/MS	MS/MS	MS/MS	MS/MS	MS/MS	MS/MS	MS/MS	unmatched	unmatched	MS/MS	MS/MS	MS/MS	MS/MS	MS/MS	MS/MS	MS/MS	MS/MS	unmatched	MS/MS	unmatched	0	0	1	0	1	1	1	1	1	1	1	1	1	1	1	1	1	0	0	1	1	1	1	1	1	1	1	0	1	0	61966	0	0	1400	0	867	2991	3304	1958	3514	1257	1531	2034	2554	2211	1801	3573	2405	0	0	4928	3413	4923	4035	4097	4186	1029	2577	0	1367	0			14745	7121;6940;6817	23
ENQSLDDIEFSEK	ENQSLDDIEFSEK	13	0	1552.69	MGYG000393188_00139;MGYG000330365_00813	2	0.999914	8.70908e-05	unmatched	unmatched	unmatched	unmatched	unmatched	unmatched	unmatched	unmatched	unmatched	unmatched	unmatched	unmatched	unmatched	unmatched	unmatched	MS/MS	MS/MS	MS/MS	MS/MS	MS/MS	MS/MS	MS/MS	MS/MS	MS/MS	MS/MS	MS/MS	MS/MS	unmatched	MS/MS	unmatched	0	0	0	0	0	0	0	0	0	0	0	0	0	0	0	1	1	1	1	1	1	1	1	1	1	1	1	0	1	0	26606	0	0	0	0	0	0	0	0	0	0	0	0	0	0	0	2224	1672	1679	1779	1698	2596	3435	3330	2521	2544	941	1196	0	985	0			14746	1783;9455	13
ENQSTGELILDNNDLER	ENQSTGELILDNNDLER	17	0	1958.92	MGYG000321707_02185	2	0.999604	0.000393807	MS/MS	MS/MS	unmatched	unmatched	unmatched	unmatched	unmatched	unmatched	unmatched	MS/MS	MS/MS	unmatched	unmatched	MS/MS	unmatched	unmatched	unmatched	MS/MS	MS/MS	unmatched	unmatched	unmatched	unmatched	unmatched	unmatched	unmatched	MS/MS	unmatched	unmatched	unmatched	1	1	0	0	0	0	0	0	0	1	1	0	0	1	0	0	0	1	1	0	0	0	0	0	0	0	1	0	0	0	18333	1900	2912	0	0	0	0	0	0	0	1398	2282	0	0	1886	0	0	0	2176	4076	0	0	0	0	0	0	0	1700	0	0	0			14747	7781	8
ENQVWAGEYGGK	ENQVWAGEYGGK	12	0	1336.6	MGYG000321874_01250	2	0.999889	0.000111386	MS/MS	MS/MS	MS/MS	MS/MS	MS/MS	MS/MS	MS/MS	MS/MS	MS/MS	MS/MS	MS/MS	MS/MS	MS/MS	MS/MS	MS/MS	MS/MS	unmatched	MS/MS	unmatched	unmatched	MS/MS	MS/MS	unmatched	MS/MS	unmatched	MS/MS	MS/MS	unmatched	MS/MS	MS/MS	1	1	1	1	1	1	1	1	1	1	1	1	1	1	1	1	0	1	0	0	1	1	0	1	0	1	1	0	1	1	69537	3465	3672	3090	1671	2500	4357	3113	3592	3554	2840	3371	3717	4018	4271	2739	2166	0	2068	0	0	2090	2428	0	2108	0	2162	2094	0	2704	1735			14748	2297	24
ENSANLSIK	ENSANLSIK	9	0	974.503	MGYG000322444_01036	2	0.999803	0.000200908	unmatched	unmatched	unmatched	unmatched	unmatched	unmatched	unmatched	unmatched	unmatched	unmatched	unmatched	unmatched	unmatched	unmatched	unmatched	MS/MS	unmatched	MS/MS	MS/MS	MS/MS	MS/MS	MS/MS	MS/MS	MS/MS	MS/MS	MS/MS	MS/MS	MS/MS	MS/MS	MS/MS	0	0	0	0	0	0	0	0	0	0	0	0	0	0	0	1	0	1	1	1	1	1	1	1	1	1	1	1	1	1	59354	0	0	0	0	0	0	0	0	0	0	0	0	0	0	0	2139	0	2086	2544	2329	4878	3379	4823	4610	3281	5525	5967	6906	6474	4406			14749	4310	14
ENSANLSVK	ENSANLSVK	9	0	960.487	MGYG000321851_00927	2	0.996733	0.00326996	unmatched	unmatched	unmatched	unmatched	unmatched	unmatched	unmatched	unmatched	unmatched	unmatched	unmatched	unmatched	unmatched	unmatched	unmatched	unmatched	unmatched	unmatched	MS/MS	unmatched	unmatched	MS/MS	MS/MS	MS/MS	MS/MS	MS/MS	MS/MS	MS/MS	MS/MS	MS/MS	0	0	0	0	0	0	0	0	0	0	0	0	0	0	0	0	0	0	1	0	0	1	1	1	1	1	1	1	1	1	29636	0	0	0	0	0	0	0	0	0	0	0	0	0	0	0	0	0	0	3842	0	0	2179	2138	3638	2290	2005	2295	3605	3183	4458			14750	3674	10
ENSDELSPGVNMAVR	ENSDELSPGVNMAVR	15	0	1616.75	MGYG000410901_00457	2	0.993076	0.00706757	MS/MS	MS/MS	MS/MS	unmatched	unmatched	unmatched	MS/MS	unmatched	MS/MS	unmatched	unmatched	MS/MS	unmatched	MS/MS	unmatched	unmatched	unmatched	MS/MS	unmatched	unmatched	unmatched	unmatched	unmatched	unmatched	unmatched	unmatched	unmatched	unmatched	unmatched	unmatched	1	1	1	0	0	0	1	0	1	0	0	1	0	1	0	0	0	1	0	0	0	0	0	0	0	0	0	0	0	0	4630	440	379	876	0	0	0	428	0	438	0	0	674	0	632	0	0	0	760	0	0	0	0	0	0	0	0	0	0	0	0			14751	7285	8
ENSDELSPGVNQAVR	ENSDELSPGVNQAVR	15	0	1613.76	MGYG000322643_00976;MGYG000411382_02882	2	0.999957	4.38719e-05	MS/MS	MS/MS	MS/MS	MS/MS	MS/MS	MS/MS	MS/MS	MS/MS	MS/MS	MS/MS	MS/MS	MS/MS	MS/MS	MS/MS	MS/MS	MS/MS	MS/MS	MS/MS	MS/MS	MS/MS	unmatched	unmatched	MS/MS	unmatched	MS/MS	unmatched	unmatched	unmatched	unmatched	unmatched	1	1	1	1	1	1	1	1	1	1	1	1	1	1	1	1	1	1	1	1	0	0	1	0	1	0	0	0	0	0	68607	4273	4331	4389	3856	2934	2828	1759	2553	3470	3087	3693	2321	2831	2911	2115	3882	4811	3837	3790	3830	0	0	263	0	832	0	0	0	0	0			14752	6062;4371	22
ENSDLYASLPEGVAR	ENSDLYASLPEGVAR	15	0	1619.78	MGYG000321710_05308	2	0.999206	0.000813918	unmatched	MS/MS	unmatched	unmatched	MS/MS	MS/MS	MS/MS	MS/MS	MS/MS	MS/MS	MS/MS	MS/MS	MS/MS	MS/MS	MS/MS	MS/MS	unmatched	MS/MS	unmatched	MS/MS	unmatched	unmatched	unmatched	unmatched	MS/MS	unmatched	unmatched	unmatched	unmatched	unmatched	0	1	0	0	1	1	1	1	1	1	1	1	1	1	1	1	0	1	0	1	0	0	0	0	1	0	0	0	0	0	19282	0	253	0	0	653	1038	1434	1448	1126	1654	755	1410	1357	1226	1205	1681	0	1345	0	1836	0	0	0	0	854	0	0	0	0	0			14753	4490	16
ENSFNEENLGAGR	ENSFNEENLGAGR	13	0	1435.63	MGYG000321759_01921	2	0.998004	0.00200341	unmatched	unmatched	unmatched	unmatched	unmatched	unmatched	unmatched	unmatched	unmatched	unmatched	unmatched	unmatched	unmatched	unmatched	unmatched	unmatched	unmatched	unmatched	MS/MS	unmatched	MS/MS	MS/MS	unmatched	MS/MS	MS/MS	MS/MS	MS/MS	MS/MS	MS/MS	MS/MS	0	0	0	0	0	0	0	0	0	0	0	0	0	0	0	0	0	0	1	0	1	1	0	1	1	1	1	1	1	1	7194	0	0	0	0	0	0	0	0	0	0	0	0	0	0	0	0	0	0	406	0	366	930	0	1155	615	1373	645	820	336	541			14754	6489	10
ENSLC(UniMod:4)ALGQTAPNPVLSTYK	ENSLCALGQTAPNPVLSTYK	20	0	2162.07	MGYG000321856_00505;MGYG000322843_02147	2	0.999841	0.000161995	unmatched	unmatched	unmatched	unmatched	unmatched	MS/MS	MS/MS	unmatched	unmatched	unmatched	unmatched	MS/MS	MS/MS	MS/MS	MS/MS	unmatched	MS/MS	unmatched	unmatched	unmatched	MS/MS	MS/MS	MS/MS	MS/MS	MS/MS	MS/MS	MS/MS	unmatched	unmatched	MS/MS	0	0	0	0	0	1	1	0	0	0	0	1	1	1	1	0	1	0	0	0	1	1	1	1	1	1	1	0	0	1	9140	0	0	0	0	0	298	630	0	0	0	0	415	352	254	177	0	118	0	0	0	1108	561	885	1571	828	403	1147	0	0	386			14755	2012;1239	15
ENSLC(UniMod:4)GLGQTAPNPVLSTLK	ENSLCGLGQTAPNPVLSTLK	20	0	2098.07	MGYG000321800_00661;MGYG000321945_02242	2	0.999935	6.57264e-05	unmatched	unmatched	unmatched	unmatched	unmatched	unmatched	MS/MS	unmatched	unmatched	unmatched	unmatched	unmatched	MS/MS	MS/MS	MS/MS	unmatched	unmatched	unmatched	unmatched	unmatched	MS/MS	MS/MS	MS/MS	MS/MS	MS/MS	unmatched	MS/MS	unmatched	MS/MS	MS/MS	0	0	0	0	0	0	1	0	0	0	0	0	1	1	1	0	0	0	0	0	1	1	1	1	1	0	1	0	1	1	5743	0	0	0	0	0	0	96	0	0	0	0	0	85	91	130	0	0	0	0	0	1001	646	601	757	823	0	396	0	655	457			14756	12696;12469	12
ENSLC(UniMod:4)GLGQTAPNPVLSTLR	ENSLCGLGQTAPNPVLSTLR	20	0	2126.08	MGYG000321884_05001	2	0.999785	0.000221907	unmatched	unmatched	unmatched	unmatched	unmatched	MS/MS	MS/MS	MS/MS	MS/MS	MS/MS	MS/MS	MS/MS	MS/MS	MS/MS	MS/MS	unmatched	unmatched	unmatched	unmatched	unmatched	unmatched	unmatched	unmatched	unmatched	unmatched	unmatched	unmatched	unmatched	unmatched	unmatched	0	0	0	0	0	1	1	1	1	1	1	1	1	1	1	0	0	0	0	0	0	0	0	0	0	0	0	0	0	0	4339	0	0	0	0	0	97	587	265	197	166	220	374	712	859	857	0	0	0	0	0	0	0	0	0	0	0	0	0	0	0			14757	4088	10
ENSNGEVSYEVLGDPNSEITK	ENSNGEVSYEVLGDPNSEITK	21	0	2280.04	MGYG000321945_03078	2	0.999985	1.51503e-05	MS/MS	MS/MS	MS/MS	MS/MS	MS/MS	MS/MS	MS/MS	MS/MS	MS/MS	MS/MS	MS/MS	MS/MS	MS/MS	MS/MS	MS/MS	MS/MS	MS/MS	MS/MS	unmatched	MS/MS	MS/MS	MS/MS	MS/MS	MS/MS	MS/MS	MS/MS	unmatched	unmatched	MS/MS	MS/MS	1	1	1	1	1	1	1	1	1	1	1	1	1	1	1	1	1	1	0	1	1	1	1	1	1	1	0	0	1	1	18150	264	388	99	247	215	946	3571	1202	449	1340	320	1312	542	637	1382	227	39	128	0	181	1316	353	470	766	890	199	0	0	368	286			14758	863	27
ENSNVPGVSLSR	ENSNVPGVSLSR	12	0	1257.63	MGYG000321759_03662	2	0.999921	7.97546e-05	MS/MS	MS/MS	MS/MS	unmatched	MS/MS	MS/MS	MS/MS	unmatched	MS/MS	MS/MS	MS/MS	MS/MS	MS/MS	MS/MS	MS/MS	unmatched	unmatched	unmatched	MS/MS	MS/MS	unmatched	unmatched	unmatched	unmatched	MS/MS	unmatched	unmatched	unmatched	unmatched	unmatched	1	1	1	0	1	1	1	0	1	1	1	1	1	1	1	0	0	0	1	1	0	0	0	0	1	0	0	0	0	0	41044	2543	2604	2400	0	2738	2726	2184	0	2893	3194	2820	3107	4043	3660	3135	0	0	0	1075	1296	0	0	0	0	619	0	0	0	0	0			14759	12529	16
ENSSYILTPAFK	ENSSYILTPAFK	12	0	1368.69	MGYG000329893_00293	2	0.999977	2.30792e-05	MS/MS	MS/MS	MS/MS	MS/MS	MS/MS	MS/MS	MS/MS	MS/MS	MS/MS	MS/MS	MS/MS	MS/MS	MS/MS	MS/MS	MS/MS	MS/MS	unmatched	MS/MS	MS/MS	MS/MS	MS/MS	MS/MS	MS/MS	MS/MS	MS/MS	MS/MS	MS/MS	MS/MS	MS/MS	MS/MS	1	1	1	1	1	1	1	1	1	1	1	1	1	1	1	1	0	1	1	1	1	1	1	1	1	1	1	1	1	1	343232	3566	4454	3901	3890	7698	15610	44142	18839	18820	13728	14913	35598	22621	32930	31810	1931	0	1325	3493	3895	4210	4803	2814	8060	4838	5483	7743	8326	6516	7262			14760	59	29
ENSTEVLFAETR	ENSTEVLFAETR	12	0	1394.67	MGYG000321759_01761	2	0.999926	7.62952e-05	unmatched	unmatched	unmatched	unmatched	unmatched	MS/MS	MS/MS	MS/MS	MS/MS	MS/MS	MS/MS	MS/MS	MS/MS	MS/MS	MS/MS	unmatched	unmatched	unmatched	unmatched	unmatched	unmatched	unmatched	unmatched	unmatched	unmatched	unmatched	unmatched	unmatched	unmatched	unmatched	0	0	0	0	0	1	1	1	1	1	1	1	1	1	1	0	0	0	0	0	0	0	0	0	0	0	0	0	0	0	33868	0	0	0	0	0	3156	3881	3228	3256	4783	2287	3110	2894	3630	3639	0	0	0	0	0	0	0	0	0	0	0	0	0	0	0			14761	3599	10
ENSTLAPDR	ENSTLAPDR	9	0	1001.48	MGYG000324207_01727	2	0.999867	0.000134965	unmatched	unmatched	unmatched	MS/MS	unmatched	unmatched	MS/MS	MS/MS	unmatched	MS/MS	unmatched	MS/MS	MS/MS	MS/MS	MS/MS	MS/MS	unmatched	unmatched	MS/MS	unmatched	MS/MS	MS/MS	MS/MS	MS/MS	MS/MS	MS/MS	MS/MS	MS/MS	MS/MS	MS/MS	0	0	0	1	0	0	1	1	0	1	0	1	1	1	1	1	0	0	1	0	1	1	1	1	1	1	1	1	1	1	50563	0	0	0	830	0	0	1323	1544	0	1226	0	1582	1455	489	1995	2301	0	0	1656	0	3851	3411	2482	3367	3265	3497	3652	3134	4097	5396			14762	2478	20
ENSTLAPER	ENSTLAPER	9	0	1015.49	MGYG000321827_01575;MGYG000427398_00784	2	0.999963	3.75001e-05	MS/MS	MS/MS	MS/MS	MS/MS	MS/MS	MS/MS	MS/MS	MS/MS	MS/MS	MS/MS	MS/MS	MS/MS	MS/MS	MS/MS	MS/MS	MS/MS	MS/MS	MS/MS	MS/MS	MS/MS	MS/MS	MS/MS	MS/MS	MS/MS	MS/MS	MS/MS	MS/MS	MS/MS	MS/MS	MS/MS	1	1	1	1	1	1	1	1	1	1	1	1	1	1	1	1	1	1	1	1	1	1	1	1	1	1	1	1	1	1	190844	3504	2840	1977	7569	7537	6395	10440	8241	5178	8765	4042	9715	4940	4949	8624	5329	1736	7583	6220	6306	5661	7192	8289	6834	6298	5722	7321	6873	8802	5947			14763	3547;3447	30
ENTDLLDEVNAALAAITADGTAQK	ENTDLLDEVNAALAAITADGTAQK	24	0	2443.21	MGYG000329500_01261	2	0.999988	1.17989e-05	MS/MS	MS/MS	MS/MS	MS/MS	MS/MS	MS/MS	unmatched	unmatched	MS/MS	unmatched	unmatched	unmatched	unmatched	unmatched	unmatched	MS/MS	MS/MS	MS/MS	MS/MS	unmatched	unmatched	unmatched	unmatched	unmatched	unmatched	unmatched	unmatched	unmatched	unmatched	unmatched	1	1	1	1	1	1	0	0	1	0	0	0	0	0	0	1	1	1	1	0	0	0	0	0	0	0	0	0	0	0	19741	3664	4942	4441	1823	1301	320	0	0	562	0	0	0	0	0	0	557	774	1110	240	0	0	0	0	0	0	0	0	0	0	0			14764	4917	11
ENTEVPILIAEDSSLLR	ENTEVPILIAEDSSLLR	17	0	1898	MGYG000331268_01736	2	0.999414	0.000582443	unmatched	unmatched	unmatched	unmatched	unmatched	unmatched	unmatched	unmatched	unmatched	unmatched	unmatched	unmatched	unmatched	unmatched	unmatched	unmatched	MS/MS	MS/MS	MS/MS	MS/MS	unmatched	unmatched	unmatched	unmatched	unmatched	unmatched	unmatched	unmatched	unmatched	unmatched	0	0	0	0	0	0	0	0	0	0	0	0	0	0	0	0	1	1	1	1	0	0	0	0	0	0	0	0	0	0	3618	0	0	0	0	0	0	0	0	0	0	0	0	0	0	0	0	516	850	909	1341	0	0	0	0	0	0	0	0	0	0			14765	11324	4
ENTIIIDGC(UniMod:4)GNKDEISAR	ENTIIIDGCGNKDEISAR	18	1	2003.96	MGYG000324345_02732	2	0.999612	0.000395431	MS/MS	unmatched	unmatched	MS/MS	unmatched	MS/MS	unmatched	MS/MS	MS/MS	MS/MS	MS/MS	MS/MS	MS/MS	unmatched	MS/MS	unmatched	unmatched	unmatched	unmatched	unmatched	unmatched	unmatched	unmatched	unmatched	unmatched	unmatched	unmatched	unmatched	unmatched	unmatched	1	0	0	1	0	1	0	1	1	1	1	1	1	0	1	0	0	0	0	0	0	0	0	0	0	0	0	0	0	0	6542	941	0	0	819	0	854	0	517	774	453	440	464	753	0	523	0	0	0	0	0	0	0	0	0	0	0	0	0	0	0			14766	2450	10
ENTIIVDGAGSAEEIK	ENTIIVDGAGSAEEIK	16	0	1644.82	MGYG000324939_00811	2	0.999776	0.000227362	MS/MS	MS/MS	unmatched	MS/MS	MS/MS	MS/MS	MS/MS	MS/MS	MS/MS	MS/MS	MS/MS	MS/MS	MS/MS	MS/MS	MS/MS	unmatched	unmatched	MS/MS	MS/MS	MS/MS	unmatched	unmatched	MS/MS	MS/MS	MS/MS	unmatched	unmatched	MS/MS	unmatched	unmatched	1	1	0	1	1	1	1	1	1	1	1	1	1	1	1	0	0	1	1	1	0	0	1	1	1	0	0	1	0	0	25931	1243	975	0	1314	2029	1096	1160	1119	1466	1242	1051	894	1356	878	962	0	0	1323	1239	1834	0	0	1220	1045	1581	0	0	894	0	0			14767	1885	21
ENTIIVDGC(UniMod:4)GDK	ENTIIVDGCGDK	12	0	1319.6	MGYG000321898_00727;MGYG000321839_00371;MGYG000321883_02626;MGYG000321845_04189	2	0.999918	8.31456e-05	unmatched	unmatched	unmatched	unmatched	unmatched	MS/MS	MS/MS	MS/MS	MS/MS	MS/MS	MS/MS	MS/MS	MS/MS	MS/MS	MS/MS	unmatched	unmatched	unmatched	unmatched	unmatched	MS/MS	MS/MS	MS/MS	MS/MS	MS/MS	MS/MS	MS/MS	MS/MS	MS/MS	MS/MS	0	0	0	0	0	1	1	1	1	1	1	1	1	1	1	0	0	0	0	0	1	1	1	1	1	1	1	1	1	1	77056	0	0	0	0	0	3126	3550	3531	3484	2967	2263	4877	3677	3513	2632	0	0	0	0	0	6104	4633	5281	3977	3919	4999	3791	4661	2461	3602			14768	2005;2067;1576;2533	20
ENTIIVDGC(UniMod:4)GDKK	ENTIIVDGCGDKK	13	1	1447.7	MGYG000321883_02626	2	0.999997	2.89723e-06	MS/MS	unmatched	MS/MS	MS/MS	MS/MS	MS/MS	MS/MS	MS/MS	MS/MS	MS/MS	MS/MS	MS/MS	MS/MS	MS/MS	MS/MS	MS/MS	MS/MS	MS/MS	unmatched	MS/MS	MS/MS	MS/MS	MS/MS	MS/MS	MS/MS	MS/MS	unmatched	MS/MS	unmatched	unmatched	1	0	1	1	1	1	1	1	1	1	1	1	1	1	1	1	1	1	0	1	1	1	1	1	1	1	0	1	0	0	12334	713	0	843	676	320	750	130	398	549	807	1011	406	784	841	274	171	776	286	0	88	339	499	276	414	604	207	0	160	0	0			14769	1576	25
ENTIIVDGC(UniMod:4)GEK	ENTIIVDGCGEK	12	0	1333.62	MGYG000322103_00602	2	0.999297	0.000718796	unmatched	unmatched	unmatched	unmatched	MS/MS	unmatched	MS/MS	unmatched	unmatched	unmatched	unmatched	unmatched	unmatched	unmatched	unmatched	unmatched	unmatched	MS/MS	unmatched	unmatched	MS/MS	MS/MS	MS/MS	MS/MS	MS/MS	MS/MS	MS/MS	MS/MS	MS/MS	MS/MS	0	0	0	0	1	0	1	0	0	0	0	0	0	0	0	0	0	1	0	0	1	1	1	1	1	1	1	1	1	1	30280	0	0	0	0	1187	0	1262	0	0	0	0	0	0	0	0	0	0	1978	0	0	2898	3449	2648	2423	2872	2150	2291	2518	2499	2099			14770	2536	13
ENTIIVDGEGDK	ENTIIVDGEGDK	12	0	1288.61	MGYG000321876_04548;MGYG000322900_00029;MGYG000331268_01583;MGYG000321824_01494;MGYG000321854_02110;MGYG000322832_02465;MGYG000322360_02654;MGYG000326028_02340;MGYG000322466_02199;MGYG000322321_00894;MGYG000330537_03152;MGYG000321948_02230;MGYG000322545_01753	2	0.999972	2.83759e-05	MS/MS	unmatched	unmatched	MS/MS	MS/MS	MS/MS	MS/MS	MS/MS	MS/MS	MS/MS	MS/MS	MS/MS	MS/MS	MS/MS	MS/MS	MS/MS	MS/MS	MS/MS	MS/MS	MS/MS	MS/MS	MS/MS	MS/MS	MS/MS	MS/MS	MS/MS	MS/MS	MS/MS	MS/MS	MS/MS	1	0	0	1	1	1	1	1	1	1	1	1	1	1	1	1	1	1	1	1	1	1	1	1	1	1	1	1	1	1	370851	2097	0	0	1294	2829	4214	5220	7019	4487	5174	2493	4022	3854	4242	4717	12400	9337	10659	12927	12613	32067	34001	36949	29451	31608	27447	17797	25041	14782	12096			14771	2269;2830;1136;3145;2657;1687;2112;3623;1366;1466;1735;2766;1018	28
ENTIIVDGEGDKAAIDAR	ENTIIVDGEGDKAAIDAR	18	1	1885.94	MGYG000331268_01583;MGYG000322832_02465;MGYG000322545_01753;MGYG000322360_02654	2	0.999988	1.23601e-05	MS/MS	MS/MS	unmatched	MS/MS	unmatched	unmatched	MS/MS	unmatched	MS/MS	MS/MS	unmatched	MS/MS	unmatched	unmatched	unmatched	MS/MS	MS/MS	MS/MS	MS/MS	MS/MS	unmatched	MS/MS	unmatched	unmatched	unmatched	unmatched	unmatched	unmatched	unmatched	unmatched	1	2	0	1	0	0	1	0	1	1	0	1	0	0	0	1	2	1	1	1	0	1	0	0	0	0	0	0	0	0	16829	187	1054	0	1833	0	0	798	0	37	1138	0	435	0	0	0	720	8186	1007	315	337	0	776	0	0	0	0	0	0	0	0			14772	1136;1687;1018;2112	15
ENTIIVDGEGDKDAIAAR	ENTIIVDGEGDKDAIAAR	18	1	1885.94	MGYG000330537_03152	2	0.99995	5.00153e-05	MS/MS	unmatched	MS/MS	unmatched	MS/MS	MS/MS	unmatched	MS/MS	MS/MS	MS/MS	unmatched	unmatched	MS/MS	MS/MS	unmatched	MS/MS	MS/MS	MS/MS	MS/MS	MS/MS	MS/MS	MS/MS	unmatched	MS/MS	MS/MS	unmatched	unmatched	unmatched	unmatched	unmatched	2	0	1	0	2	1	0	2	1	1	0	0	1	1	0	1	1	1	2	1	1	1	0	1	1	0	0	0	0	0	73735	2053	0	1959	0	2117	926	0	1007	1035	1316	0	0	640	1120	0	9514	8340	14155	11683	13521	1248	20	0	964	2109	0	0	0	0	0			14773	1735	22
ENTIIVDGEGDKEAIASR	ENTIIVDGEGDKEAIASR	18	1	1915.95	MGYG000326028_02340	2	0.999652	0.00034589	unmatched	unmatched	unmatched	unmatched	unmatched	unmatched	unmatched	unmatched	unmatched	unmatched	unmatched	unmatched	unmatched	unmatched	unmatched	MS/MS	MS/MS	MS/MS	MS/MS	MS/MS	unmatched	unmatched	unmatched	unmatched	MS/MS	unmatched	unmatched	unmatched	unmatched	unmatched	0	0	0	0	0	0	0	0	0	0	0	0	0	0	0	1	1	1	1	1	0	0	0	0	1	0	0	0	0	0	8648	0	0	0	0	0	0	0	0	0	0	0	0	0	0	0	1508	1527	1664	2079	1648	0	0	0	0	220	0	0	0	0	0			14774	3623	6
ENTIIVDGEGDKEAIK	ENTIIVDGEGDKEAIK	16	1	1729.87	MGYG000322321_00894	2	0.999997	2.56506e-06	MS/MS	MS/MS	MS/MS	MS/MS	MS/MS	MS/MS	MS/MS	MS/MS	MS/MS	MS/MS	MS/MS	MS/MS	MS/MS	unmatched	MS/MS	MS/MS	MS/MS	MS/MS	MS/MS	MS/MS	MS/MS	MS/MS	MS/MS	MS/MS	MS/MS	MS/MS	MS/MS	MS/MS	MS/MS	unmatched	2	2	1	1	2	2	2	2	2	2	1	1	2	0	1	2	2	2	2	2	2	2	2	2	2	1	2	1	2	0	221771	10011	9431	471	10581	6113	4996	5033	1511	9194	5462	194	85	5083	0	116	15586	15031	16583	13488	15532	10330	9300	11370	8628	9841	5136	5482	10723	6447	0			14775	1466	49
ENTIIVDGEGDKEAINAR	ENTIIVDGEGDKEAINAR	18	1	1942.96	MGYG000321948_02230	2	0.999839	0.000159475	unmatched	MS/MS	unmatched	unmatched	MS/MS	MS/MS	MS/MS	MS/MS	MS/MS	MS/MS	unmatched	unmatched	MS/MS	MS/MS	unmatched	MS/MS	MS/MS	MS/MS	MS/MS	MS/MS	unmatched	MS/MS	unmatched	unmatched	MS/MS	unmatched	unmatched	unmatched	unmatched	unmatched	0	1	0	0	1	1	1	1	1	1	0	0	1	1	0	1	1	1	1	1	0	1	0	0	1	0	0	0	0	0	49435	0	2798	0	0	3396	1125	580	806	1424	749	0	0	1968	1094	0	6798	5156	6778	7502	7047	0	1090	0	0	1117	0	0	0	0	0			14776	2766	16
ENTIIVDGEGDKGAITAR	ENTIIVDGEGDKGAITAR	18	1	1857.94	MGYG000322466_02199	2	0.999972	2.81145e-05	MS/MS	MS/MS	MS/MS	MS/MS	MS/MS	MS/MS	MS/MS	MS/MS	MS/MS	MS/MS	MS/MS	MS/MS	MS/MS	MS/MS	MS/MS	MS/MS	MS/MS	MS/MS	MS/MS	MS/MS	MS/MS	MS/MS	unmatched	MS/MS	MS/MS	unmatched	unmatched	unmatched	unmatched	unmatched	2	2	2	2	2	1	1	1	2	2	2	2	1	1	1	2	2	2	2	2	1	1	0	1	2	0	0	0	0	0	109499	5599	5928	5130	5352	4490	1084	995	1300	1190	1011	949	923	1265	802	896	13644	15152	13395	12671	15217	615	265	0	556	1060	0	0	0	0	0			14777	1366	39
ENTIIVDGEGDKGEIEAR	ENTIIVDGEGDKGEIEAR	18	1	1943.94	MGYG000322900_00029	2	0.999275	0.000719555	MS/MS	unmatched	MS/MS	MS/MS	MS/MS	MS/MS	unmatched	unmatched	MS/MS	MS/MS	unmatched	MS/MS	unmatched	unmatched	MS/MS	MS/MS	MS/MS	MS/MS	MS/MS	MS/MS	unmatched	unmatched	unmatched	MS/MS	MS/MS	unmatched	unmatched	unmatched	unmatched	unmatched	1	0	2	2	2	1	0	0	2	1	0	1	0	0	1	1	2	1	1	1	0	0	0	1	1	0	0	0	0	0	26114	1389	0	832	1336	1432	31	0	0	980	496	0	493	0	0	386	3197	4051	4458	168	4649	0	0	0	705	1503	0	0	0	0	0			14778	2830	21
ENTIIVDGEGEK	ENTIIVDGEGEK	12	0	1302.63	MGYG000322400_00022	2	0.999414	0.000584721	unmatched	unmatched	unmatched	unmatched	unmatched	unmatched	unmatched	MS/MS	MS/MS	unmatched	unmatched	unmatched	unmatched	unmatched	unmatched	MS/MS	MS/MS	MS/MS	MS/MS	MS/MS	MS/MS	MS/MS	MS/MS	MS/MS	MS/MS	MS/MS	MS/MS	MS/MS	MS/MS	MS/MS	0	0	0	0	0	0	0	1	1	0	0	0	0	0	0	1	1	1	1	1	1	1	1	1	1	1	1	1	1	1	542409	0	0	0	0	0	0	0	2644	1046	0	0	0	0	0	0	46929	14158	34298	37204	40854	45215	49881	48055	38396	47952	29749	25438	30758	26420	23406			14779	587	17
ENTIIVDGEGSSDAISAR	ENTIIVDGEGSSDAISAR	18	0	1832.87	MGYG000411235_00067	2	0.999873	0.000126529	unmatched	unmatched	MS/MS	MS/MS	MS/MS	MS/MS	MS/MS	MS/MS	unmatched	MS/MS	unmatched	unmatched	MS/MS	MS/MS	MS/MS	MS/MS	MS/MS	MS/MS	MS/MS	MS/MS	unmatched	unmatched	unmatched	unmatched	MS/MS	unmatched	unmatched	unmatched	unmatched	unmatched	0	0	1	1	1	1	1	1	0	1	0	0	1	1	1	1	1	1	1	1	0	0	0	0	1	0	0	0	0	0	10344	0	0	178	97	716	455	162	459	0	560	0	0	198	291	144	1208	1082	1644	1184	1398	0	0	0	0	558	0	0	0	0	0			14780	2938	16
ENTIIVDGLGDKDAISSR	ENTIIVDGLGDKDAISSR	18	1	1901.97	MGYG000322654_00612	2	0.999908	9.15704e-05	MS/MS	unmatched	unmatched	MS/MS	MS/MS	unmatched	unmatched	unmatched	unmatched	unmatched	MS/MS	unmatched	unmatched	unmatched	unmatched	MS/MS	MS/MS	MS/MS	MS/MS	MS/MS	MS/MS	MS/MS	unmatched	MS/MS	MS/MS	unmatched	unmatched	unmatched	unmatched	unmatched	1	0	0	1	1	0	0	0	0	0	1	0	0	0	0	1	2	2	2	2	1	1	0	1	2	0	0	0	0	0	39676	858	0	0	433	473	0	0	0	0	0	204	0	0	0	0	3918	4959	7138	10159	8088	233	280	0	385	2542	0	0	0	0	0			14781	1285	18
ENTIIVDGMGDK	ENTIIVDGMGDK	12	0	1290.61	MGYG000393188_00096	2	0.999943	5.69724e-05	unmatched	unmatched	unmatched	unmatched	unmatched	unmatched	unmatched	unmatched	unmatched	unmatched	unmatched	unmatched	unmatched	unmatched	unmatched	MS/MS	unmatched	MS/MS	MS/MS	MS/MS	MS/MS	MS/MS	MS/MS	MS/MS	MS/MS	MS/MS	MS/MS	MS/MS	MS/MS	MS/MS	0	0	0	0	0	0	0	0	0	0	0	0	0	0	0	1	0	1	1	1	1	1	1	1	1	1	1	1	1	1	212203	0	0	0	0	0	0	0	0	0	0	0	0	0	0	0	2623	0	3130	2815	2513	20672	18523	20272	19554	20044	31113	20584	19260	15083	16010			14782	190	14
ENTIIVDGMGDKDAISSR	ENTIIVDGMGDKDAISSR	18	1	1919.93	MGYG000393188_00096	2	0.99997	2.93371e-05	MS/MS	MS/MS	MS/MS	MS/MS	MS/MS	MS/MS	MS/MS	MS/MS	MS/MS	MS/MS	MS/MS	MS/MS	MS/MS	MS/MS	MS/MS	MS/MS	MS/MS	MS/MS	MS/MS	MS/MS	MS/MS	MS/MS	MS/MS	MS/MS	MS/MS	unmatched	unmatched	unmatched	unmatched	unmatched	2	2	1	2	2	1	1	1	1	2	2	2	1	2	1	2	2	2	2	2	2	2	1	2	2	0	0	0	0	0	134727	2756	2212	2572	2117	1686	790	912	1260	1102	1952	695	1007	125	298	987	14911	34305	22530	15183	14037	2411	1227	62	5590	3989	0	0	0	0	0			14783	190	42
ENTMLVSPVSGVVTAR	ENTMLVSPVSGVVTAR	16	0	1658.87	MGYG000329893_01832	2	0.999965	3.54046e-05	MS/MS	MS/MS	MS/MS	MS/MS	MS/MS	MS/MS	MS/MS	MS/MS	MS/MS	MS/MS	MS/MS	MS/MS	MS/MS	MS/MS	MS/MS	MS/MS	MS/MS	MS/MS	MS/MS	MS/MS	unmatched	unmatched	unmatched	unmatched	MS/MS	unmatched	unmatched	unmatched	unmatched	unmatched	1	1	1	1	1	1	1	1	1	1	1	1	1	1	1	1	1	1	1	1	0	0	0	0	1	0	0	0	0	0	64598	2051	2067	1851	2033	2568	2814	3816	4370	3850	5169	5313	4554	5265	6187	5225	1292	1284	1127	1447	1206	0	0	0	0	1100	0	0	0	0	0			14784	2716	21
ENTMSIC(UniMod:4)PPLTITK	ENTMSICPPLTITK	14	0	1603.79	MGYG000411293_01089	2	0.999413	0.000606225	unmatched	unmatched	unmatched	unmatched	unmatched	MS/MS	MS/MS	MS/MS	unmatched	MS/MS	MS/MS	MS/MS	MS/MS	MS/MS	MS/MS	unmatched	unmatched	unmatched	unmatched	unmatched	MS/MS	MS/MS	MS/MS	MS/MS	MS/MS	MS/MS	MS/MS	MS/MS	MS/MS	unmatched	0	0	0	0	0	1	1	1	0	1	1	1	1	1	1	0	0	0	0	0	1	1	1	1	1	1	1	1	1	0	47283	0	0	0	0	0	1071	1846	2051	0	1574	1704	2124	1818	1527	2007	0	0	0	0	0	3217	2864	2310	3519	3711	5079	4114	3233	3505	0			14785	1178	18
ENTMSIC(UniMod:4)PPLTITKEELDEVLPK	ENTMSICPPLTITKEELDEVLPK	23	1	2656.33	MGYG000411293_01089	2	0.999987	1.35206e-05	MS/MS	MS/MS	MS/MS	MS/MS	MS/MS	MS/MS	MS/MS	MS/MS	MS/MS	MS/MS	MS/MS	unmatched	MS/MS	MS/MS	unmatched	unmatched	MS/MS	MS/MS	unmatched	MS/MS	MS/MS	MS/MS	MS/MS	unmatched	MS/MS	unmatched	unmatched	unmatched	unmatched	unmatched	1	1	1	1	1	1	1	1	1	1	1	0	1	1	0	0	1	1	0	1	1	1	1	0	1	0	0	0	0	0	17178	1308	453	1036	2404	952	1283	682	818	877	1242	237	0	301	848	0	0	413	707	0	510	646	857	1156	0	435	0	0	0	0	0			14786	1178	20
ENTNTTFNYGTSR	ENTNTTFNYGTSR	13	0	1503.66	MGYG000413837_02219	2	0.999981	1.93566e-05	MS/MS	MS/MS	MS/MS	MS/MS	MS/MS	MS/MS	MS/MS	MS/MS	MS/MS	MS/MS	MS/MS	MS/MS	MS/MS	MS/MS	MS/MS	MS/MS	MS/MS	unmatched	unmatched	unmatched	unmatched	unmatched	unmatched	unmatched	unmatched	unmatched	unmatched	unmatched	unmatched	unmatched	1	1	1	1	1	1	1	1	1	1	1	1	1	1	1	1	1	0	0	0	0	0	0	0	0	0	0	0	0	0	69711	6860	5919	5474	5708	5553	2210	2005	3354	3238	4627	5118	2550	5807	5219	3172	1619	1271	0	0	0	0	0	0	0	0	0	0	0	0	0			14787	1003	17
ENTPGEVVFEVEDFTSINPK	ENTPGEVVFEVEDFTSINPK	20	0	2250.07	MGYG000322865_01152	2	0.999932	6.92363e-05	MS/MS	unmatched	MS/MS	unmatched	MS/MS	MS/MS	MS/MS	MS/MS	unmatched	MS/MS	MS/MS	MS/MS	MS/MS	unmatched	unmatched	unmatched	unmatched	unmatched	unmatched	unmatched	unmatched	unmatched	unmatched	MS/MS	unmatched	unmatched	unmatched	unmatched	unmatched	unmatched	1	0	1	0	1	1	1	1	0	1	1	1	1	0	0	0	0	0	0	0	0	0	0	1	0	0	0	0	0	0	4237	324	0	148	0	79	548	916	554	0	584	193	363	213	0	0	0	0	0	0	0	0	0	0	308	0	0	0	0	0	0			14788	12758	11
ENTPGIDKDK	ENTPGIDKDK	10	1	1115.55	MGYG000329893_01085	2	0.999711	0.000292676	MS/MS	unmatched	unmatched	unmatched	unmatched	MS/MS	unmatched	MS/MS	MS/MS	MS/MS	unmatched	unmatched	MS/MS	MS/MS	unmatched	unmatched	unmatched	unmatched	unmatched	unmatched	unmatched	unmatched	unmatched	unmatched	unmatched	unmatched	unmatched	unmatched	unmatched	unmatched	1	0	0	0	0	1	0	1	1	1	0	0	1	1	0	0	0	0	0	0	0	0	0	0	0	0	0	0	0	0	2372	184	0	0	0	0	574	0	345	411	371	0	0	165	319	0	0	0	0	0	0	0	0	0	0	0	0	0	0	0	0			14789	3574	7
ENTPNAQLK	ENTPNAQLK	9	0	1013.51	MGYG000322545_02686	2	0.999266	0.000745812	unmatched	unmatched	unmatched	unmatched	unmatched	unmatched	unmatched	unmatched	MS/MS	unmatched	unmatched	unmatched	unmatched	unmatched	unmatched	MS/MS	MS/MS	MS/MS	MS/MS	MS/MS	MS/MS	MS/MS	MS/MS	MS/MS	MS/MS	MS/MS	MS/MS	MS/MS	MS/MS	MS/MS	0	0	0	0	0	0	0	0	1	0	0	0	0	0	0	1	1	1	1	1	1	1	1	1	1	1	1	1	1	1	23057	0	0	0	0	0	0	0	0	393	0	0	0	0	0	0	2275	291	1054	1469	2355	1449	1142	1307	1908	1397	1272	1768	1889	1489	1593			14790	8203	16
ENTQLYPK	ENTQLYPK	8	0	991.497	MGYG000413837_02237	2	0.999999	7.84665e-07	MS/MS	MS/MS	MS/MS	MS/MS	MS/MS	MS/MS	MS/MS	MS/MS	MS/MS	MS/MS	MS/MS	MS/MS	MS/MS	MS/MS	MS/MS	MS/MS	MS/MS	MS/MS	MS/MS	MS/MS	MS/MS	MS/MS	MS/MS	MS/MS	MS/MS	MS/MS	MS/MS	MS/MS	MS/MS	MS/MS	1	1	1	1	1	1	1	1	1	1	1	1	1	1	1	1	1	1	1	1	1	1	1	1	1	1	1	1	1	1	195435	4420	3923	2709	6800	5980	12956	16283	12907	10450	9631	4741	12874	6906	8577	12327	2657	1234	2235	1999	2722	5915	5238	4361	5096	3847	5468	5066	5912	6892	5296			14791	304	30
ENTSVIYTPK	ENTSVIYTPK	10	0	1150.59	MGYG000322400_02833	2	0.998245	0.00181359	unmatched	unmatched	unmatched	unmatched	unmatched	MS/MS	MS/MS	MS/MS	unmatched	MS/MS	unmatched	MS/MS	unmatched	unmatched	MS/MS	unmatched	unmatched	unmatched	unmatched	unmatched	unmatched	MS/MS	unmatched	unmatched	unmatched	MS/MS	MS/MS	unmatched	MS/MS	MS/MS	0	0	0	0	0	1	1	1	0	1	0	1	0	0	1	0	0	0	0	0	0	1	0	0	0	1	1	0	1	1	11248	0	0	0	0	0	735	1745	1403	0	964	0	1492	0	0	1335	0	0	0	0	0	0	430	0	0	0	1172	538	0	837	592			14792	2770	11
ENTTALLQHPNTATILATGGPSLVK	ENTTALLQHPNTATILATGGPSLVK	25	0	2546.37	MGYG000321733_00716	2	0.999998	2.07981e-06	MS/MS	MS/MS	MS/MS	MS/MS	MS/MS	MS/MS	MS/MS	MS/MS	MS/MS	MS/MS	MS/MS	MS/MS	MS/MS	unmatched	MS/MS	MS/MS	MS/MS	MS/MS	MS/MS	MS/MS	MS/MS	MS/MS	MS/MS	MS/MS	MS/MS	unmatched	unmatched	unmatched	unmatched	unmatched	1	1	1	1	1	1	1	1	1	1	1	1	1	0	1	1	1	1	1	1	1	1	1	1	1	0	0	0	0	0	59955	4588	5111	5726	5125	3059	2481	1367	1829	1596	2335	1026	361	923	0	508	3517	5129	4154	3825	3177	475	862	721	513	1535	0	0	0	0	0			14793	1399	24
ENTTGDGLLSALHLLK	ENTTGDGLLSALHLLK	16	0	1680.9	MGYG000322444_00944	2	0.999938	6.13282e-05	unmatched	unmatched	unmatched	unmatched	unmatched	unmatched	unmatched	unmatched	unmatched	unmatched	unmatched	unmatched	unmatched	unmatched	unmatched	MS/MS	MS/MS	MS/MS	MS/MS	MS/MS	unmatched	unmatched	unmatched	unmatched	MS/MS	unmatched	unmatched	unmatched	unmatched	unmatched	0	0	0	0	0	0	0	0	0	0	0	0	0	0	0	2	2	2	2	2	0	0	0	0	1	0	0	0	0	0	8959	0	0	0	0	0	0	0	0	0	0	0	0	0	0	0	1422	2609	1523	1718	1499	0	0	0	0	186	0	0	0	0	0			14794	11513	11
ENTTGDGLLSALHLLR	ENTTGDGLLSALHLLR	16	0	1708.91	MGYG000331346_01667	2	0.999131	0.000863449	unmatched	unmatched	unmatched	unmatched	unmatched	unmatched	unmatched	unmatched	unmatched	unmatched	unmatched	unmatched	unmatched	unmatched	unmatched	unmatched	unmatched	MS/MS	MS/MS	MS/MS	unmatched	unmatched	unmatched	unmatched	unmatched	unmatched	unmatched	unmatched	unmatched	unmatched	0	0	0	0	0	0	0	0	0	0	0	0	0	0	0	0	0	1	1	1	0	0	0	0	0	0	0	0	0	0	1541	0	0	0	0	0	0	0	0	0	0	0	0	0	0	0	0	0	628	322	590	0	0	0	0	0	0	0	0	0	0			14795	17352	3
ENTTGTLNETK	ENTTGTLNETK	11	0	1206.57	MGYG000322795_00072	2	0.999093	0.000904089	MS/MS	MS/MS	MS/MS	MS/MS	MS/MS	MS/MS	MS/MS	MS/MS	MS/MS	MS/MS	MS/MS	MS/MS	MS/MS	MS/MS	MS/MS	MS/MS	MS/MS	MS/MS	MS/MS	MS/MS	MS/MS	MS/MS	MS/MS	MS/MS	MS/MS	MS/MS	MS/MS	MS/MS	MS/MS	MS/MS	1	1	1	1	1	1	1	1	1	1	1	1	1	1	1	1	1	1	1	1	1	1	1	1	1	1	1	1	1	1	242743	14817	15195	14326	11856	12442	10693	7707	9273	10883	9280	11402	10374	11436	12183	7552	5806	7362	5324	5324	5441	3329	4173	5697	4150	6586	3755	3982	5741	4210	2429			14796	5598	30
ENTTIVDGAGDSQAIK	ENTTIVDGAGDSQAIK	16	0	1617.78	MGYG000321781_02328;MGYG000322888_01666	2	0.999982	1.87076e-05	MS/MS	MS/MS	MS/MS	MS/MS	MS/MS	MS/MS	MS/MS	MS/MS	MS/MS	MS/MS	MS/MS	MS/MS	MS/MS	MS/MS	MS/MS	MS/MS	MS/MS	MS/MS	MS/MS	MS/MS	MS/MS	MS/MS	MS/MS	MS/MS	MS/MS	MS/MS	MS/MS	MS/MS	MS/MS	MS/MS	1	1	1	1	1	1	1	1	1	1	1	1	1	1	1	1	1	1	1	1	1	1	1	1	1	1	1	1	1	1	93518	1558	1704	1896	2009	1938	3844	2392	3172	3236	2929	3163	2598	3392	2676	2184	2757	4341	2380	2148	2355	3801	5574	6541	4387	5136	3927	3048	4102	2288	2025			14797	2839;3582	30
ENTTIVDGAGDSQAIKDR	ENTTIVDGAGDSQAIKDR	18	1	1888.91	MGYG000321781_02328;MGYG000322888_01666	2	0.999902	9.73718e-05	MS/MS	MS/MS	MS/MS	MS/MS	MS/MS	MS/MS	MS/MS	MS/MS	MS/MS	MS/MS	unmatched	MS/MS	MS/MS	unmatched	MS/MS	MS/MS	MS/MS	MS/MS	MS/MS	MS/MS	MS/MS	MS/MS	MS/MS	MS/MS	MS/MS	unmatched	MS/MS	MS/MS	MS/MS	unmatched	2	2	2	2	2	1	1	1	1	1	0	1	1	0	1	1	1	2	2	1	1	1	1	1	1	0	1	1	1	0	108931	5844	7334	7121	8153	6510	5251	4540	3577	5901	2909	0	4205	5683	0	4573	4265	186	4400	3129	5503	1852	1692	4519	3970	3108	0	670	1122	2901	0			14798	2839;3582	33
ENTTIVDGAGDSQTIK	ENTTIVDGAGDSQTIK	16	0	1647.79	MGYG000321866_01844	2	0.999511	0.000488755	MS/MS	MS/MS	MS/MS	unmatched	unmatched	unmatched	unmatched	unmatched	MS/MS	MS/MS	MS/MS	unmatched	unmatched	unmatched	unmatched	MS/MS	MS/MS	MS/MS	unmatched	unmatched	MS/MS	unmatched	unmatched	unmatched	unmatched	MS/MS	MS/MS	unmatched	MS/MS	unmatched	1	1	1	0	0	0	0	0	1	1	1	0	0	0	0	1	1	1	0	0	1	0	0	0	0	1	1	0	1	0	13934	1021	1313	440	0	0	0	0	0	1287	1623	1487	0	0	0	0	608	1497	1498	0	0	1070	0	0	0	0	806	566	0	712	0			14799	3363	13
ENTTIVEGAGDK	ENTTIVEGAGDK	12	0	1232.59	MGYG000321869_00028;MGYG000411293_01492	2	0.999943	5.64674e-05	MS/MS	MS/MS	MS/MS	MS/MS	unmatched	unmatched	MS/MS	MS/MS	MS/MS	unmatched	unmatched	MS/MS	MS/MS	unmatched	unmatched	MS/MS	MS/MS	MS/MS	MS/MS	MS/MS	MS/MS	MS/MS	MS/MS	MS/MS	MS/MS	MS/MS	MS/MS	MS/MS	MS/MS	MS/MS	1	1	1	1	0	0	1	1	1	0	0	1	1	0	0	1	1	1	1	1	1	1	1	1	1	1	1	1	1	1	84980	1480	1396	1691	1554	0	0	1183	1899	1334	0	0	1661	1671	0	0	4776	3300	4272	4923	3781	5218	7305	6366	4915	5319	5461	3052	5578	4521	2314			14800	3718;10506	24
ENTTIVNGAGDK	ENTTIVNGAGDK	12	0	1217.59	MGYG000322704_01606	2	0.998796	0.00124434	unmatched	unmatched	unmatched	unmatched	unmatched	unmatched	unmatched	unmatched	unmatched	unmatched	unmatched	unmatched	unmatched	unmatched	unmatched	unmatched	unmatched	unmatched	unmatched	unmatched	MS/MS	unmatched	unmatched	unmatched	MS/MS	unmatched	unmatched	unmatched	unmatched	unmatched	0	0	0	0	0	0	0	0	0	0	0	0	0	0	0	0	0	0	0	0	1	0	0	0	1	0	0	0	0	0	8376	0	0	0	0	0	0	0	0	0	0	0	0	0	0	0	0	0	0	0	0	4721	0	0	0	3655	0	0	0	0	0			14801	911	2
ENTTIVNGAGDKDAIAAR	ENTTIVNGAGDKDAIAAR	18	1	1814.91	MGYG000322704_01606	2	0.999999	1.3279e-06	MS/MS	MS/MS	MS/MS	MS/MS	MS/MS	MS/MS	MS/MS	MS/MS	MS/MS	MS/MS	MS/MS	MS/MS	MS/MS	MS/MS	MS/MS	MS/MS	unmatched	MS/MS	unmatched	MS/MS	unmatched	unmatched	unmatched	unmatched	unmatched	unmatched	unmatched	unmatched	unmatched	unmatched	1	1	1	1	1	1	1	1	1	1	1	1	1	1	1	1	0	1	0	1	0	0	0	0	0	0	0	0	0	0	17767	738	852	588	924	1173	1451	554	1779	1804	1882	873	825	1367	1205	946	336	0	217	0	245	0	0	0	0	0	0	0	0	0	0			14802	911	18
ENTTIVNGAGSK	ENTTIVNGAGSK	12	0	1189.59	MGYG000322513_01999;MGYG000325431_00198;MGYG000411257_00601	2	0.999961	4.02202e-05	MS/MS	MS/MS	unmatched	MS/MS	MS/MS	MS/MS	MS/MS	MS/MS	MS/MS	MS/MS	MS/MS	MS/MS	MS/MS	MS/MS	MS/MS	MS/MS	unmatched	MS/MS	MS/MS	MS/MS	MS/MS	MS/MS	MS/MS	MS/MS	MS/MS	MS/MS	MS/MS	MS/MS	MS/MS	MS/MS	1	1	0	1	1	1	1	1	1	1	1	1	1	1	1	1	0	1	1	1	1	1	1	1	1	1	1	1	1	1	107170	1284	1204	0	1239	1013	4067	3418	3753	4202	3805	3306	4294	4304	4725	4135	1244	0	1973	1237	1499	4342	5736	6192	4948	5668	6030	4869	6193	7915	4563			14803	912;1424;1024	28
ENTTIVNGAGSQEAIAK	ENTTIVNGAGSQEAIAK	17	0	1701.85	MGYG000329893_00373;MGYG000325463_00911	2	0.999917	8.46767e-05	MS/MS	MS/MS	MS/MS	MS/MS	MS/MS	MS/MS	MS/MS	MS/MS	MS/MS	MS/MS	MS/MS	MS/MS	MS/MS	MS/MS	MS/MS	MS/MS	MS/MS	MS/MS	MS/MS	MS/MS	MS/MS	MS/MS	MS/MS	MS/MS	MS/MS	MS/MS	MS/MS	MS/MS	MS/MS	MS/MS	1	1	1	1	1	1	1	1	1	1	1	1	1	1	1	1	1	1	1	1	1	1	1	1	1	1	1	1	1	1	602442	28351	34439	29517	26840	28567	29339	27244	28954	29870	31033	30426	22076	28846	27436	20143	12876	15890	15003	12556	13299	10416	16431	11458	12837	15783	8031	8342	10106	8654	7664			14804	39;227	30
ENTTIVNGAGSSEDIK	ENTTIVNGAGSSEDIK	16	0	1633.78	MGYG000427398_02064	2	0.999643	0.000362586	MS/MS	MS/MS	unmatched	unmatched	unmatched	MS/MS	MS/MS	MS/MS	MS/MS	MS/MS	MS/MS	MS/MS	unmatched	MS/MS	MS/MS	MS/MS	unmatched	MS/MS	MS/MS	MS/MS	MS/MS	unmatched	MS/MS	MS/MS	MS/MS	unmatched	MS/MS	MS/MS	MS/MS	MS/MS	1	1	0	0	0	1	1	1	1	1	1	1	0	1	1	1	0	1	1	1	1	0	1	1	1	0	1	1	1	1	27399	312	602	0	0	0	1327	653	617	747	674	456	920	0	1090	572	2232	0	2486	1513	2736	1053	0	1356	1320	1535	0	1654	1455	824	1255			14805	3223	23
ENTTIVNGAGSSEEIK	ENTTIVNGAGSSEEIK	16	0	1647.79	MGYG000324207_01246;MGYG000321827_00572;MGYG000322870_01988	2	0.999983	1.72026e-05	MS/MS	MS/MS	unmatched	MS/MS	MS/MS	MS/MS	MS/MS	MS/MS	unmatched	MS/MS	unmatched	MS/MS	MS/MS	MS/MS	MS/MS	MS/MS	MS/MS	MS/MS	MS/MS	MS/MS	MS/MS	MS/MS	MS/MS	MS/MS	MS/MS	MS/MS	MS/MS	MS/MS	unmatched	MS/MS	1	1	0	1	1	1	1	1	0	1	0	1	1	1	1	1	1	1	1	1	1	1	1	1	1	1	1	1	0	1	37692	983	1471	0	1698	1540	1490	1335	1512	0	1876	0	1167	1655	1293	850	1530	638	2058	1551	1917	1555	2018	2325	1751	1936	1048	717	1002	0	764			14806	3791;3220;3304	26
ENTTIVNGSGSK	ENTTIVNGSGSK	12	0	1205.59	MGYG000413837_01301	2	0.999999	1.14682e-06	MS/MS	MS/MS	MS/MS	MS/MS	MS/MS	MS/MS	MS/MS	MS/MS	MS/MS	MS/MS	MS/MS	MS/MS	MS/MS	MS/MS	MS/MS	MS/MS	MS/MS	MS/MS	MS/MS	MS/MS	MS/MS	MS/MS	MS/MS	MS/MS	MS/MS	MS/MS	MS/MS	MS/MS	MS/MS	MS/MS	1	1	1	1	1	1	1	1	1	1	1	1	1	1	1	1	1	1	1	1	1	1	1	1	1	1	1	1	1	1	478631	7721	5461	4551	8388	9297	27240	22183	31430	25827	31654	21561	31561	30712	27912	32052	2844	3593	2377	2547	1578	7637	17511	16521	10791	12896	17131	14052	21890	20867	8834			14807	191	30
ENTVISSLKK	ENTVISSLKK	10	1	1117.63	MGYG000322883_01371;MGYG000410699_00679;MGYG000322881_03294;MGYG000321771_01385;MGYG000321874_00769;MGYG000321821_01896	2	0.999955	4.5781e-05	MS/MS	MS/MS	MS/MS	MS/MS	MS/MS	MS/MS	MS/MS	MS/MS	MS/MS	MS/MS	MS/MS	MS/MS	MS/MS	MS/MS	unmatched	unmatched	MS/MS	MS/MS	unmatched	unmatched	unmatched	unmatched	unmatched	MS/MS	MS/MS	unmatched	unmatched	MS/MS	unmatched	unmatched	1	1	1	1	1	1	1	1	1	1	1	1	1	1	0	0	1	1	0	0	0	0	0	1	1	0	0	1	0	0	172591	15147	13419	15081	10087	13640	7242	8504	10658	11947	9586	11746	7768	7399	7385	0	0	5111	7276	0	0	0	0	0	5772	3556	0	0	1259	0	0			14808	9575;4420;11384;8682;4969;10063	19
ENTVIVDGAGDSQAIK	ENTVIVDGAGDSQAIK	16	0	1615.8	MGYG000329500_01620;MGYG000326859_02084;MGYG000411271_03320	2	0.999998	1.93149e-06	MS/MS	MS/MS	MS/MS	MS/MS	MS/MS	MS/MS	MS/MS	MS/MS	MS/MS	MS/MS	MS/MS	MS/MS	MS/MS	MS/MS	MS/MS	MS/MS	MS/MS	MS/MS	MS/MS	MS/MS	MS/MS	MS/MS	MS/MS	MS/MS	MS/MS	MS/MS	MS/MS	MS/MS	MS/MS	MS/MS	1	1	1	1	1	1	1	1	1	1	1	1	1	1	1	1	1	1	1	1	1	1	1	1	1	1	1	1	1	1	192074	3090	2826	2070	3283	4141	5819	4884	6359	5413	7370	4965	5074	5362	4817	3611	7184	6693	7475	6244	6510	10224	13037	11824	8330	10907	8729	7037	7322	5839	5621			14809	814;2729;1470	30
ENTVIVDGAGDSQAIKDR	ENTVIVDGAGDSQAIKDR	18	1	1886.93	MGYG000329500_01620;MGYG000326859_02084;MGYG000411271_03320	2	0.999981	1.90453e-05	MS/MS	MS/MS	MS/MS	MS/MS	MS/MS	MS/MS	MS/MS	MS/MS	unmatched	MS/MS	unmatched	MS/MS	MS/MS	MS/MS	MS/MS	MS/MS	MS/MS	MS/MS	MS/MS	MS/MS	MS/MS	MS/MS	MS/MS	MS/MS	MS/MS	unmatched	unmatched	MS/MS	MS/MS	MS/MS	1	1	1	2	2	2	1	2	0	2	0	2	2	2	2	2	2	2	2	2	2	2	2	2	2	0	0	1	1	1	83969	919	1807	1250	2772	3524	1174	1805	1876	0	1580	0	1391	587	1141	995	7691	4772	11132	10333	11267	2535	3202	3337	2174	2345	0	0	1736	2564	47			14810	814;2729;1470	45
ENTVIVDGAGNKDEIQAR	ENTVIVDGAGNKDEIQAR	18	1	1927.96	MGYG000322874_01356	2	0.999855	0.000144181	MS/MS	MS/MS	MS/MS	MS/MS	MS/MS	unmatched	unmatched	MS/MS	MS/MS	MS/MS	unmatched	MS/MS	MS/MS	MS/MS	MS/MS	MS/MS	MS/MS	MS/MS	MS/MS	MS/MS	unmatched	unmatched	unmatched	MS/MS	MS/MS	unmatched	unmatched	unmatched	unmatched	unmatched	1	1	1	1	1	0	0	1	1	1	0	1	1	1	1	1	1	1	1	1	0	0	0	1	1	0	0	0	0	0	27361	1166	830	645	1184	755	0	0	279	375	285	0	214	183	360	271	3137	4284	4714	3388	3741	0	0	0	458	1081	0	0	0	0	0			14811	1742	19
ENTVIVDGEGDK	ENTVIVDGEGDK	12	0	1274.6	MGYG000322444_00713;MGYG000411382_01050;MGYG000321840_02538;MGYG000322524_02082;MGYG000331346_03259;MGYG000322281_00066;MGYG000410901_02167;MGYG000321874_02816;MGYG000322100_00847;MGYG000321821_02767;MGYG000410699_02222;MGYG000322670_00810	2	0.999967	3.3378e-05	MS/MS	MS/MS	unmatched	MS/MS	MS/MS	unmatched	MS/MS	MS/MS	MS/MS	MS/MS	unmatched	unmatched	unmatched	unmatched	MS/MS	MS/MS	MS/MS	MS/MS	MS/MS	MS/MS	MS/MS	MS/MS	MS/MS	MS/MS	MS/MS	MS/MS	MS/MS	MS/MS	MS/MS	MS/MS	1	1	0	1	1	0	1	1	1	1	0	0	0	0	1	1	1	1	1	1	1	1	1	1	1	1	1	1	1	1	139012	1686	1013	0	2319	2504	0	5934	2317	935	4477	0	0	0	0	2944	4865	2716	3348	5342	4439	12437	13180	14013	11526	9219	10028	7690	7899	3922	4247			14812	1527;1421;1801;3832;926;938;1702;2774;1618;1977;3411;1264	24
ENTVIVDGEGDKAAIQSR	ENTVIVDGEGDKAAIQSR	18	1	1900.95	MGYG000322524_02082	2	0.999961	3.88011e-05	unmatched	MS/MS	unmatched	MS/MS	MS/MS	MS/MS	unmatched	unmatched	MS/MS	unmatched	unmatched	MS/MS	MS/MS	MS/MS	unmatched	MS/MS	unmatched	MS/MS	MS/MS	MS/MS	unmatched	unmatched	unmatched	unmatched	unmatched	unmatched	unmatched	unmatched	unmatched	unmatched	0	1	0	1	1	1	0	0	1	0	0	1	1	1	0	1	0	1	1	1	0	0	0	0	0	0	0	0	0	0	19961	0	1643	0	1864	3086	909	0	0	924	0	0	375	550	579	0	2720	0	2707	1798	2801	0	0	0	0	0	0	0	0	0	0			14813	3832	12
ENTVIVDGEGDKDAIK	ENTVIVDGEGDKDAIK	16	1	1701.84	MGYG000410699_02222	2	0.999776	0.000222886	MS/MS	MS/MS	MS/MS	unmatched	MS/MS	MS/MS	unmatched	MS/MS	unmatched	unmatched	MS/MS	MS/MS	MS/MS	unmatched	unmatched	MS/MS	MS/MS	MS/MS	MS/MS	MS/MS	MS/MS	MS/MS	MS/MS	MS/MS	MS/MS	unmatched	unmatched	MS/MS	unmatched	unmatched	1	1	1	0	1	1	0	1	0	0	1	1	1	0	0	1	1	1	1	1	1	1	1	1	1	0	0	1	0	0	3283	30	198	160	0	73	5	0	94	0	0	30	8	46	0	0	411	540	345	180	249	107	163	246	235	114	0	0	39	0	0			14814	3411	20
ENTVIVDGEGDKDAIQAR	ENTVIVDGEGDKDAIQAR	18	1	1928.94	MGYG000322670_00810	2	0.999996	3.9837e-06	MS/MS	MS/MS	MS/MS	MS/MS	MS/MS	MS/MS	MS/MS	MS/MS	MS/MS	MS/MS	MS/MS	MS/MS	MS/MS	MS/MS	MS/MS	MS/MS	MS/MS	MS/MS	MS/MS	MS/MS	MS/MS	MS/MS	MS/MS	MS/MS	MS/MS	unmatched	MS/MS	MS/MS	unmatched	MS/MS	2	2	2	2	2	2	2	2	2	2	2	2	2	2	1	2	2	2	2	2	2	2	1	2	1	0	1	1	0	1	227867	10709	9668	7789	9560	12859	10426	8662	9009	9930	9654	4169	4418	5401	5713	5507	13210	14067	20917	17820	22124	1584	1964	1443	2883	6100	0	605	440	0	1225			14815	1264	50
ENTVIVDGEGDKDAIQSR	ENTVIVDGEGDKDAIQSR	18	1	1944.94	MGYG000410901_02167	2	0.999983	1.73924e-05	MS/MS	MS/MS	MS/MS	MS/MS	MS/MS	MS/MS	MS/MS	MS/MS	MS/MS	MS/MS	MS/MS	MS/MS	MS/MS	MS/MS	MS/MS	MS/MS	MS/MS	MS/MS	MS/MS	MS/MS	unmatched	MS/MS	MS/MS	unmatched	MS/MS	unmatched	unmatched	unmatched	unmatched	unmatched	2	1	2	1	1	2	1	1	1	2	1	1	1	2	1	1	2	1	1	2	0	1	1	0	1	0	0	0	0	0	61867	4148	3934	3446	3636	5502	2501	2543	3327	2569	3146	1211	988	1574	1642	1111	2946	3752	5131	3161	3589	0	434	367	0	1198	0	0	0	0	0			14816	1702	30
ENTVIVDGEGDKDAISAR	ENTVIVDGEGDKDAISAR	18	1	1887.92	MGYG000322444_00713;MGYG000331346_03259	2	0.999988	1.17532e-05	MS/MS	MS/MS	MS/MS	MS/MS	MS/MS	MS/MS	MS/MS	MS/MS	MS/MS	MS/MS	MS/MS	MS/MS	MS/MS	MS/MS	MS/MS	MS/MS	MS/MS	MS/MS	MS/MS	MS/MS	MS/MS	MS/MS	MS/MS	MS/MS	MS/MS	unmatched	unmatched	unmatched	unmatched	unmatched	2	2	2	2	2	2	2	2	2	2	2	2	2	2	1	2	2	2	2	2	1	1	1	1	2	0	0	0	0	0	152685	7660	8388	5267	8819	8178	5801	4840	4861	5021	4848	1243	2089	2987	3042	2936	12578	12437	14643	13386	15472	1047	1678	402	1204	3846	0	0	0	0	0			14817	1527;926	45
ENTVIVDGEGDKEAIK	ENTVIVDGEGDKEAIK	16	1	1715.86	MGYG000321874_02816	2	0.999879	0.000121119	unmatched	unmatched	unmatched	unmatched	unmatched	unmatched	unmatched	unmatched	unmatched	unmatched	unmatched	unmatched	unmatched	unmatched	unmatched	MS/MS	MS/MS	MS/MS	MS/MS	MS/MS	MS/MS	MS/MS	MS/MS	MS/MS	MS/MS	unmatched	MS/MS	unmatched	unmatched	unmatched	0	0	0	0	0	0	0	0	0	0	0	0	0	0	0	1	1	1	1	2	2	2	2	1	2	0	1	0	0	0	10181	0	0	0	0	0	0	0	0	0	0	0	0	0	0	0	311	588	198	177	1875	1634	1068	1455	1377	1017	0	478	0	0	0			14818	2774	16
ENTVIVDGEGDKEAIQAR	ENTVIVDGEGDKEAIQAR	18	1	1942.96	MGYG000321821_02767;MGYG000322100_00847	2	0.999929	7.03617e-05	MS/MS	MS/MS	MS/MS	MS/MS	MS/MS	MS/MS	MS/MS	MS/MS	MS/MS	MS/MS	MS/MS	MS/MS	MS/MS	MS/MS	MS/MS	MS/MS	MS/MS	MS/MS	MS/MS	MS/MS	unmatched	unmatched	unmatched	MS/MS	MS/MS	unmatched	unmatched	unmatched	unmatched	unmatched	2	2	2	1	1	1	1	1	1	2	1	1	1	1	1	1	2	2	2	2	0	0	0	1	1	0	0	0	0	0	93733	9204	6679	5732	2611	3603	3598	5706	1453	5117	4472	2312	2664	3651	3070	768	5204	4466	6591	6187	8157	0	0	0	1065	1412	0	0	0	0	0			14819	1977;1618	30
ENTVIVDGEGDKEAISAR	ENTVIVDGEGDKEAISAR	18	1	1901.93	MGYG000322281_00066	2	0.999965	3.4838e-05	MS/MS	MS/MS	MS/MS	MS/MS	MS/MS	MS/MS	MS/MS	MS/MS	MS/MS	MS/MS	MS/MS	MS/MS	MS/MS	MS/MS	MS/MS	MS/MS	MS/MS	MS/MS	MS/MS	MS/MS	MS/MS	MS/MS	unmatched	MS/MS	MS/MS	unmatched	unmatched	unmatched	unmatched	unmatched	2	2	2	2	2	2	2	2	2	1	2	2	1	2	2	2	2	2	2	2	1	1	0	1	2	0	0	0	0	0	80009	5175	5751	3183	5098	4931	3195	2485	2545	3429	3163	2033	1552	1732	2530	2038	5043	5178	5770	5582	6911	40	814	0	630	1190	0	0	0	0	0			14820	938	43
ENTVIVDGEGDKSAIQAR	ENTVIVDGEGDKSAIQAR	18	1	1900.95	MGYG000321840_02538	2	0.99992	7.99086e-05	MS/MS	unmatched	MS/MS	MS/MS	unmatched	unmatched	MS/MS	MS/MS	unmatched	MS/MS	MS/MS	unmatched	MS/MS	unmatched	MS/MS	unmatched	MS/MS	unmatched	MS/MS	unmatched	unmatched	MS/MS	unmatched	unmatched	MS/MS	unmatched	unmatched	unmatched	unmatched	unmatched	1	0	1	1	0	0	1	1	0	1	1	0	1	0	1	0	1	0	1	0	0	1	0	0	1	0	0	0	0	0	11998	1368	0	1354	1470	0	0	548	553	0	637	499	0	555	0	582	0	1886	0	2071	0	0	149	0	0	319	0	0	0	0	0			14821	1801	13
ENTVIVDGEGDKSEIQAR	ENTVIVDGEGDKSEIQAR	18	1	1958.95	MGYG000411382_01050	2	0.999988	1.21753e-05	MS/MS	MS/MS	MS/MS	MS/MS	MS/MS	MS/MS	MS/MS	MS/MS	MS/MS	unmatched	MS/MS	unmatched	unmatched	unmatched	MS/MS	MS/MS	unmatched	MS/MS	unmatched	MS/MS	unmatched	unmatched	unmatched	unmatched	unmatched	unmatched	unmatched	unmatched	unmatched	unmatched	2	1	1	1	2	1	1	1	1	0	1	0	0	0	1	1	0	2	0	2	0	0	0	0	0	0	0	0	0	0	37598	7306	170	145	105	6424	7	32	24	117	0	49	0	0	0	3090	49	0	11006	0	9069	0	0	0	0	0	0	0	0	0	0			14822	1421	18
ENTVIVDGEGEK	ENTVIVDGEGEK	12	0	1288.61	MGYG000322894_01591;MGYG000322540_03729;MGYG000321851_01600;MGYG000321826_03236;MGYG000397726_02326;MGYG000410762_00597	2	0.999968	3.28582e-05	MS/MS	MS/MS	MS/MS	unmatched	MS/MS	MS/MS	MS/MS	MS/MS	MS/MS	MS/MS	MS/MS	MS/MS	MS/MS	MS/MS	MS/MS	MS/MS	MS/MS	MS/MS	MS/MS	MS/MS	MS/MS	MS/MS	MS/MS	MS/MS	MS/MS	MS/MS	MS/MS	MS/MS	MS/MS	MS/MS	1	1	1	0	1	1	1	1	1	1	1	1	1	1	1	1	1	1	1	1	1	1	1	1	1	1	1	1	1	1	193987	3643	2405	2539	0	2060	7004	5303	6127	6995	6069	4698	3127	4271	5473	4472	7452	4588	6513	6616	6430	10708	12345	13130	11740	12047	10303	7140	10364	6136	4277			14823	1409;1380;1955;2242;2069;2131	29
ENTVIVDGEGEKEAIQSR	ENTVIVDGEGEKEAIQSR	18	1	1972.97	MGYG000322894_01591	2	0.999995	5.19089e-06	MS/MS	MS/MS	unmatched	unmatched	unmatched	unmatched	MS/MS	MS/MS	MS/MS	MS/MS	unmatched	MS/MS	unmatched	MS/MS	MS/MS	MS/MS	unmatched	MS/MS	MS/MS	MS/MS	unmatched	unmatched	unmatched	unmatched	MS/MS	unmatched	unmatched	unmatched	unmatched	unmatched	1	1	0	0	0	0	1	1	1	1	0	1	0	1	1	1	0	1	1	1	0	0	0	0	1	0	0	0	0	0	33116	3004	3193	0	0	0	0	1252	1867	1793	2318	0	1206	0	846	1490	3055	0	4663	3691	4379	0	0	0	0	353	0	0	0	0	0			14824	1409	14
ENTVIVDGEGEKK	ENTVIVDGEGEKK	13	1	1416.71	MGYG000321826_03236	2	0.999853	0.0001464	MS/MS	MS/MS	MS/MS	unmatched	MS/MS	MS/MS	MS/MS	MS/MS	MS/MS	MS/MS	MS/MS	MS/MS	MS/MS	MS/MS	MS/MS	MS/MS	MS/MS	MS/MS	MS/MS	MS/MS	unmatched	MS/MS	MS/MS	MS/MS	unmatched	unmatched	unmatched	unmatched	unmatched	unmatched	1	1	1	0	1	1	1	1	1	1	1	1	1	1	1	1	1	1	1	1	0	1	1	1	0	0	0	0	0	0	9656	654	924	946	0	610	460	194	174	521	380	593	363	557	510	85	238	686	551	200	141	0	202	418	238	0	0	0	0	0	0			14825	2242	22
ENTVIVDGEGEKSEIEAR	ENTVIVDGEGEKSEIEAR	18	1	1973.95	MGYG000321851_01600	2	0.999074	0.000926582	MS/MS	MS/MS	MS/MS	MS/MS	MS/MS	MS/MS	MS/MS	MS/MS	MS/MS	MS/MS	unmatched	MS/MS	MS/MS	MS/MS	MS/MS	MS/MS	MS/MS	MS/MS	MS/MS	MS/MS	unmatched	unmatched	MS/MS	MS/MS	MS/MS	unmatched	unmatched	unmatched	unmatched	unmatched	1	1	1	1	1	1	1	1	1	1	0	1	1	1	1	1	1	1	1	1	0	0	1	1	1	0	0	0	0	0	44642	1995	1194	1344	1782	2426	1258	1279	1544	1318	1871	0	552	511	741	741	3433	3515	5672	4524	7039	0	0	409	385	1101	0	0	0	0	0			14826	1955	22
ENTVIVDGEGEKSEIQAR	ENTVIVDGEGEKSEIQAR	18	1	1972.97	MGYG000397726_02326;MGYG000410762_00597	2	0.9994	0.000600369	MS/MS	MS/MS	MS/MS	MS/MS	MS/MS	MS/MS	unmatched	unmatched	unmatched	unmatched	MS/MS	unmatched	MS/MS	unmatched	unmatched	MS/MS	MS/MS	unmatched	unmatched	MS/MS	unmatched	unmatched	unmatched	unmatched	unmatched	unmatched	unmatched	unmatched	unmatched	unmatched	1	1	1	1	1	1	0	0	0	0	1	0	1	0	0	1	1	0	0	1	0	0	0	0	0	0	0	0	0	0	33943	3607	2783	2248	3469	4495	2224	0	0	0	0	798	0	826	0	0	2780	6031	0	0	4678	0	0	0	0	0	0	0	0	0	0			14827	2069;2131	11
ENTVIVDGEGKK	ENTVIVDGEGKK	12	1	1287.67	MGYG000322899_00311	2	0.995008	0.00500128	unmatched	MS/MS	MS/MS	unmatched	unmatched	MS/MS	unmatched	unmatched	MS/MS	unmatched	MS/MS	MS/MS	MS/MS	unmatched	unmatched	unmatched	MS/MS	MS/MS	unmatched	unmatched	unmatched	MS/MS	MS/MS	unmatched	unmatched	unmatched	unmatched	unmatched	MS/MS	unmatched	0	1	1	0	0	1	0	0	1	0	1	1	1	0	0	0	1	1	0	0	0	1	1	0	0	0	0	0	1	0	18538	0	2364	2707	0	0	420	0	0	1558	0	1587	698	2764	0	0	0	3392	301	0	0	0	464	1809	0	0	0	0	0	469	0			14828	2810	12
ENTVIVDGEGNKADIDAR	ENTVIVDGEGNKADIDAR	18	1	1914.93	MGYG000322541_03698;MGYG000321884_04005	2	0.999986	1.41761e-05	MS/MS	MS/MS	MS/MS	MS/MS	MS/MS	MS/MS	MS/MS	MS/MS	MS/MS	MS/MS	MS/MS	MS/MS	MS/MS	MS/MS	MS/MS	MS/MS	MS/MS	MS/MS	MS/MS	MS/MS	MS/MS	MS/MS	MS/MS	MS/MS	MS/MS	unmatched	unmatched	unmatched	unmatched	unmatched	2	2	1	2	2	1	1	1	1	2	1	1	1	1	1	2	2	2	1	1	1	1	1	1	1	0	0	0	0	0	169228	11551	11113	10706	14212	12842	4770	3028	3745	4374	5170	2948	3241	2788	4232	2735	12783	13431	16849	10842	12671	419	1463	487	844	1970	0	0	0	0	0			14829	1446;752	33
ENTVIVDGEGNKDEIQAR	ENTVIVDGEGNKDEIQAR	18	1	1985.96	MGYG000329125_03543	2	0.999857	0.000147907	MS/MS	MS/MS	MS/MS	MS/MS	MS/MS	MS/MS	MS/MS	MS/MS	MS/MS	MS/MS	MS/MS	MS/MS	MS/MS	MS/MS	MS/MS	MS/MS	MS/MS	MS/MS	MS/MS	MS/MS	unmatched	unmatched	unmatched	unmatched	MS/MS	unmatched	unmatched	unmatched	unmatched	unmatched	1	1	1	1	1	1	1	1	1	1	1	1	1	1	1	1	1	1	1	1	0	0	0	0	1	0	0	0	0	0	25256	1727	2054	1147	1407	909	864	571	791	1157	1108	229	287	329	440	657	2168	3875	1256	1326	2320	0	0	0	0	623	0	0	0	0	0			14830	1635	21
ENTVIVDGEGNKEAIQAR	ENTVIVDGEGNKEAIQAR	18	1	1941.98	MGYG000322532_00973;MGYG000322881_00291	2	0.999947	5.26088e-05	MS/MS	MS/MS	MS/MS	MS/MS	MS/MS	MS/MS	unmatched	MS/MS	MS/MS	MS/MS	MS/MS	MS/MS	MS/MS	MS/MS	MS/MS	MS/MS	MS/MS	MS/MS	MS/MS	MS/MS	unmatched	unmatched	unmatched	unmatched	MS/MS	unmatched	unmatched	unmatched	unmatched	unmatched	1	1	1	1	1	1	0	1	1	1	1	1	1	1	1	1	1	1	1	1	0	0	0	0	1	0	0	0	0	0	77022	7673	7765	6822	5304	5292	802	0	542	508	1222	629	416	552	907	655	7046	10287	8068	5269	6870	0	0	0	0	385	0	0	0	0	0			14831	1263;1751	20
ENTVIVDGLGDK	ENTVIVDGLGDK	12	0	1258.64	MGYG000328750_02339;MGYG000321782_02115	2	0.999964	3.68282e-05	unmatched	unmatched	unmatched	unmatched	unmatched	MS/MS	MS/MS	MS/MS	MS/MS	MS/MS	MS/MS	MS/MS	MS/MS	MS/MS	MS/MS	MS/MS	unmatched	MS/MS	MS/MS	MS/MS	MS/MS	MS/MS	MS/MS	MS/MS	MS/MS	MS/MS	MS/MS	MS/MS	MS/MS	MS/MS	0	0	0	0	0	1	1	1	1	1	1	1	1	1	1	1	0	1	1	1	1	1	1	1	1	1	1	1	1	1	170800	0	0	0	0	0	2977	4690	3194	2776	2439	1855	3759	2495	2645	2345	1666	0	1753	1651	1980	17708	12828	14312	14584	13343	16169	12925	14865	10195	7633			14832	1686;1035	24
ENTVIVDGLGDKK	ENTVIVDGLGDKK	13	1	1386.74	MGYG000328750_02339;MGYG000321782_02115	2	0.999999	7.93947e-07	MS/MS	MS/MS	MS/MS	MS/MS	MS/MS	MS/MS	MS/MS	MS/MS	MS/MS	MS/MS	MS/MS	MS/MS	MS/MS	MS/MS	MS/MS	MS/MS	MS/MS	MS/MS	MS/MS	MS/MS	MS/MS	MS/MS	MS/MS	MS/MS	MS/MS	MS/MS	MS/MS	MS/MS	MS/MS	MS/MS	1	1	1	1	1	1	1	1	1	1	1	1	1	1	1	1	1	1	1	1	1	1	1	1	1	1	1	1	1	1	85261	2291	3391	4707	1937	3379	994	2272	3142	1781	2665	2551	2260	3406	3740	1769	1615	4551	1317	3516	2213	3650	5772	5983	4161	4313	1201	1615	1449	2129	1477			14833	1686;1035	30
ENTVIVDGLGNK	ENTVIVDGLGNK	12	0	1257.66	MGYG000321875_00591	2	0.999953	4.76483e-05	unmatched	unmatched	unmatched	unmatched	unmatched	unmatched	unmatched	unmatched	unmatched	unmatched	unmatched	unmatched	unmatched	unmatched	unmatched	unmatched	unmatched	unmatched	unmatched	unmatched	MS/MS	MS/MS	MS/MS	MS/MS	MS/MS	MS/MS	MS/MS	MS/MS	MS/MS	MS/MS	0	0	0	0	0	0	0	0	0	0	0	0	0	0	0	0	0	0	0	0	1	1	1	1	1	1	1	1	1	1	53299	0	0	0	0	0	0	0	0	0	0	0	0	0	0	0	0	0	0	0	0	4637	5367	5229	5482	5557	7043	6784	5473	3740	3983			14834	4377	10
ENTVIVDGLGSK	ENTVIVDGLGSK	12	0	1230.65	MGYG000321796_01993;MGYG000321802_00886;MGYG000322101_00488	2	0.999851	0.000148763	unmatched	unmatched	MS/MS	MS/MS	unmatched	MS/MS	MS/MS	MS/MS	MS/MS	MS/MS	MS/MS	MS/MS	MS/MS	MS/MS	MS/MS	MS/MS	MS/MS	MS/MS	MS/MS	MS/MS	MS/MS	MS/MS	MS/MS	MS/MS	MS/MS	MS/MS	MS/MS	MS/MS	MS/MS	MS/MS	0	0	1	1	0	1	1	1	1	1	1	1	1	1	1	1	1	1	1	1	1	1	1	1	1	1	1	1	1	1	524527	0	0	1392	3039	0	2230	5322	3673	2005	2371	2539	5150	3271	3521	3266	11684	5865	10657	14883	15214	42723	41250	44028	41731	35999	47955	47789	46655	42222	38079			14835	1152;1269;1041	27
ENTVIVDGLGSKEEIENR	ENTVIVDGLGSKEEIENR	18	1	2001	MGYG000321802_00886;MGYG000322101_00488	2	0.998161	0.00183452	MS/MS	MS/MS	MS/MS	MS/MS	unmatched	MS/MS	unmatched	MS/MS	unmatched	unmatched	unmatched	MS/MS	MS/MS	unmatched	unmatched	MS/MS	MS/MS	MS/MS	MS/MS	unmatched	MS/MS	MS/MS	MS/MS	unmatched	MS/MS	unmatched	unmatched	unmatched	unmatched	unmatched	1	1	1	1	0	1	0	1	0	0	0	1	1	0	0	1	1	1	1	0	1	1	1	0	1	0	0	0	0	0	33417	1089	1418	1453	1034	0	374	0	135	0	0	0	193	306	0	0	5138	7011	7389	4375	0	534	1135	780	0	1046	0	0	0	0	0			14836	1269;1041	16
ENTVIVDGMGEK	ENTVIVDGMGEK	12	0	1290.61	MGYG000322902_02652;MGYG000321727_02911	2	0.999792	0.000207305	unmatched	unmatched	unmatched	unmatched	unmatched	unmatched	MS/MS	MS/MS	unmatched	MS/MS	unmatched	MS/MS	MS/MS	MS/MS	MS/MS	MS/MS	MS/MS	MS/MS	MS/MS	MS/MS	MS/MS	MS/MS	MS/MS	MS/MS	MS/MS	MS/MS	MS/MS	MS/MS	MS/MS	MS/MS	0	0	0	0	0	0	1	1	0	1	0	1	1	1	1	1	1	1	1	1	1	1	1	1	1	1	1	1	1	1	210795	0	0	0	0	0	0	4827	6920	0	3535	0	4828	2746	3360	4005	7448	3893	5299	4547	5115	19021	15181	15156	15191	15057	19144	14315	14905	13829	12464			14837	635;3335	22
ENTVIVDGSGDK	ENTVIVDGSGDK	12	0	1232.59	MGYG000321715_04789;MGYG000321732_04152	2	0.999996	4.09189e-06	MS/MS	MS/MS	MS/MS	MS/MS	MS/MS	MS/MS	MS/MS	MS/MS	MS/MS	MS/MS	MS/MS	MS/MS	MS/MS	MS/MS	MS/MS	MS/MS	MS/MS	MS/MS	MS/MS	MS/MS	MS/MS	MS/MS	MS/MS	MS/MS	MS/MS	MS/MS	MS/MS	MS/MS	MS/MS	MS/MS	1	1	1	1	1	1	1	1	1	1	1	1	1	1	1	1	1	1	1	1	1	1	1	1	1	1	1	1	1	1	366145	9653	9786	9225	10831	8949	9707	9497	12236	10258	8176	10033	11476	12612	12993	8693	13861	6216	11886	11919	10951	18878	19611	19974	12963	16431	17469	11223	16668	12748	11209			14838	1092;1880	30
ENTVIVDGSGDKQAIADR	ENTVIVDGSGDKQAIADR	18	1	1886.93	MGYG000321715_04789	2	0.999995	5.04551e-06	MS/MS	MS/MS	MS/MS	MS/MS	MS/MS	unmatched	unmatched	unmatched	MS/MS	unmatched	unmatched	unmatched	MS/MS	MS/MS	unmatched	MS/MS	MS/MS	MS/MS	MS/MS	MS/MS	unmatched	MS/MS	MS/MS	unmatched	unmatched	unmatched	unmatched	unmatched	unmatched	unmatched	2	1	2	2	2	0	0	0	1	0	0	0	1	1	0	2	1	2	2	2	0	1	1	0	0	0	0	0	0	0	32418	3347	3306	3819	3213	2858	0	0	0	13	0	0	0	23	57	0	3332	3015	3501	3188	2683	0	28	27	0	0	0	0	0	0	0			14839	1092	23
ENTVIVDGSGEK	ENTVIVDGSGEK	12	0	1246.6	MGYG000327036_02922	2	0.999132	0.000877627	unmatched	unmatched	unmatched	unmatched	unmatched	unmatched	unmatched	unmatched	unmatched	unmatched	unmatched	unmatched	unmatched	unmatched	unmatched	MS/MS	unmatched	MS/MS	MS/MS	MS/MS	MS/MS	MS/MS	MS/MS	MS/MS	unmatched	MS/MS	MS/MS	MS/MS	MS/MS	MS/MS	0	0	0	0	0	0	0	0	0	0	0	0	0	0	0	1	0	1	1	1	1	1	1	1	0	1	1	1	1	1	80732	0	0	0	0	0	0	0	0	0	0	0	0	0	0	0	5612	0	6744	7802	7877	6114	7293	8052	6158	0	4490	4703	5685	6411	3786			14840	1241	13
ENTVIVDGVGDK	ENTVIVDGVGDK	12	0	1244.62	MGYG000321902_03700	2	0.999928	7.30182e-05	unmatched	unmatched	unmatched	unmatched	MS/MS	unmatched	unmatched	MS/MS	unmatched	MS/MS	unmatched	unmatched	MS/MS	MS/MS	unmatched	MS/MS	MS/MS	MS/MS	MS/MS	MS/MS	MS/MS	MS/MS	MS/MS	MS/MS	MS/MS	MS/MS	MS/MS	MS/MS	MS/MS	MS/MS	0	0	0	0	1	0	0	1	0	1	0	0	1	1	0	1	1	1	1	1	1	1	1	1	1	1	1	1	1	1	97541	0	0	0	0	2118	0	0	1534	0	1533	0	0	2067	3854	0	3534	2470	2723	6406	4485	5190	7878	7178	7216	6796	7807	4299	7506	6223	6714			14841	1377	20
ENTVIVDGVGEK	ENTVIVDGVGEK	12	0	1258.64	MGYG000322599_01814	2	0.999947	5.39301e-05	unmatched	unmatched	unmatched	unmatched	unmatched	unmatched	MS/MS	MS/MS	unmatched	unmatched	unmatched	unmatched	unmatched	unmatched	MS/MS	MS/MS	MS/MS	MS/MS	MS/MS	MS/MS	MS/MS	MS/MS	MS/MS	MS/MS	MS/MS	unmatched	MS/MS	MS/MS	MS/MS	MS/MS	0	0	0	0	0	0	1	1	0	0	0	0	0	0	1	1	1	1	1	1	1	1	1	1	1	0	1	1	1	1	74742	0	0	0	0	0	0	2443	4254	0	0	0	0	0	0	2733	2232	1686	3021	3220	5397	4822	7598	6243	5715	5993	0	5876	5243	4252	4005			14842	1900	17
ENTVSAIVNAIESK	ENTVSAIVNAIESK	14	0	1473.77	MGYG000321713_00747	2	0.999796	0.000203508	MS/MS	MS/MS	MS/MS	MS/MS	MS/MS	MS/MS	MS/MS	MS/MS	MS/MS	MS/MS	MS/MS	MS/MS	MS/MS	MS/MS	MS/MS	MS/MS	MS/MS	MS/MS	MS/MS	MS/MS	MS/MS	MS/MS	MS/MS	MS/MS	MS/MS	MS/MS	MS/MS	MS/MS	MS/MS	MS/MS	1	1	1	1	1	1	1	1	1	1	1	1	1	1	1	1	1	1	1	1	1	1	1	1	1	1	1	1	1	1	522866	8334	9974	11385	16751	8029	21779	24227	21761	23894	29702	27419	30988	31133	11099	33692	10330	9165	9144	8311	13526	17388	18052	23370	16472	20108	13404	7041	16540	15006	14830			14843	96	30
ENTVSSNAQAQELLVDK	ENTVSSNAQAQELLVDK	17	0	1844.91	MGYG000321883_04514	2	0.999993	6.76023e-06	MS/MS	MS/MS	unmatched	MS/MS	MS/MS	MS/MS	MS/MS	MS/MS	MS/MS	MS/MS	MS/MS	MS/MS	MS/MS	MS/MS	MS/MS	unmatched	unmatched	unmatched	unmatched	unmatched	MS/MS	unmatched	unmatched	MS/MS	MS/MS	unmatched	unmatched	unmatched	unmatched	unmatched	1	1	0	1	1	1	1	1	1	1	1	1	1	1	1	0	0	0	0	0	1	0	0	1	1	0	0	0	0	0	21440	1078	1108	0	1729	1456	2153	1490	2006	1816	2097	1151	994	1442	1300	680	0	0	0	0	0	271	0	0	98	561	0	0	0	0	0			14844	4363	17
ENTVYTDNTIVPGR	ENTVYTDNTIVPGR	14	0	1577.77	MGYG000322321_00007	2	0.999651	0.000356128	unmatched	unmatched	unmatched	unmatched	unmatched	MS/MS	MS/MS	MS/MS	MS/MS	MS/MS	MS/MS	MS/MS	MS/MS	MS/MS	MS/MS	unmatched	unmatched	unmatched	unmatched	unmatched	unmatched	unmatched	unmatched	unmatched	unmatched	unmatched	unmatched	unmatched	unmatched	unmatched	0	0	0	0	0	1	1	1	1	1	1	1	1	1	1	0	0	0	0	0	0	0	0	0	0	0	0	0	0	0	21526	0	0	0	0	0	1904	1646	2226	2564	2541	1686	1760	2412	2488	2294	0	0	0	0	0	0	0	0	0	0	0	0	0	0	0			14845	3878	10
ENVDVSITGNSTNPTR	ENVDVSITGNSTNPTR	16	0	1702.81	MGYG000321752_01723;MGYG000322101_03061;MGYG000322670_03821;MGYG000322444_01258;MGYG000411382_03493;MGYG000321851_01520;MGYG000324345_00265;MGYG000322400_02382;MGYG000397726_02601;MGYG000322545_00811;MGYG000410901_02286;MGYG000321796_03636;MGYG000322281_01488;MGYG000331268_01363	2	0.999971	2.93023e-05	MS/MS	MS/MS	MS/MS	MS/MS	MS/MS	MS/MS	MS/MS	MS/MS	MS/MS	MS/MS	MS/MS	MS/MS	MS/MS	MS/MS	MS/MS	MS/MS	MS/MS	MS/MS	MS/MS	MS/MS	MS/MS	MS/MS	MS/MS	MS/MS	MS/MS	MS/MS	MS/MS	MS/MS	MS/MS	MS/MS	1	1	1	1	1	1	1	1	1	1	1	1	1	1	1	1	1	1	1	1	1	1	1	1	1	1	1	1	1	1	1537805	96285	97299	85194	81123	70094	50984	42628	49769	66499	65639	58443	48928	55086	67393	57063	97266	120494	98649	78042	89520	6602	7615	3473	10069	20114	1593	1187	5474	883	4386			14846	1846;2350;889;1604;2306;1143;700;866;1339;880;1333;2332;1321;851	30
ENVFIMDHPLIQHK	ENVFIMDHPLIQHK	14	0	1719.88	MGYG000322670_01907	2	0.999548	0.000450748	unmatched	MS/MS	unmatched	unmatched	unmatched	unmatched	unmatched	unmatched	unmatched	unmatched	unmatched	unmatched	unmatched	unmatched	unmatched	unmatched	MS/MS	MS/MS	unmatched	unmatched	unmatched	unmatched	unmatched	unmatched	unmatched	unmatched	unmatched	unmatched	unmatched	unmatched	0	1	0	0	0	0	0	0	0	0	0	0	0	0	0	0	1	1	0	0	0	0	0	0	0	0	0	0	0	0	4445	0	735	0	0	0	0	0	0	0	0	0	0	0	0	0	0	2031	1678	0	0	0	0	0	0	0	0	0	0	0	0			14847	14296	3
ENVGLYPK	ENVGLYPK	8	0	918.481	MGYG000329893_01301;MGYG000322704_00218;MGYG000325463_01837	2	0.999964	3.68899e-05	unmatched	unmatched	unmatched	MS/MS	MS/MS	MS/MS	MS/MS	MS/MS	MS/MS	MS/MS	unmatched	MS/MS	MS/MS	MS/MS	MS/MS	unmatched	unmatched	unmatched	unmatched	MS/MS	MS/MS	MS/MS	MS/MS	MS/MS	MS/MS	MS/MS	MS/MS	MS/MS	MS/MS	MS/MS	0	0	0	1	1	1	1	1	1	1	0	1	1	1	1	0	0	0	0	1	1	1	1	1	1	1	1	1	1	1	96651	0	0	0	715	875	506	17582	1895	366	2220	0	4507	667	984	9583	0	0	0	0	1259	10199	2820	1395	9204	3909	1869	8613	632	5465	11376			14848	836;2059;1968	22
ENVGNTLGEYLSSLGR	ENVGNTLGEYLSSLGR	16	0	1707.84	MGYG000329893_00371	2	0.999835	0.000167463	MS/MS	MS/MS	MS/MS	MS/MS	MS/MS	MS/MS	MS/MS	MS/MS	MS/MS	MS/MS	MS/MS	MS/MS	MS/MS	unmatched	MS/MS	MS/MS	MS/MS	MS/MS	MS/MS	MS/MS	unmatched	unmatched	unmatched	unmatched	MS/MS	unmatched	unmatched	unmatched	unmatched	unmatched	1	1	1	1	1	1	1	1	1	1	1	1	1	0	1	1	1	1	1	1	0	0	0	0	1	0	0	0	0	0	28028	1443	1293	1664	1825	1589	1374	1150	1223	1252	1310	1324	602	1428	0	1015	1868	1690	2038	1792	1722	0	0	0	0	417	0	0	0	0	0			14849	1062	20
ENVGSAFNLYFDR	ENVGSAFNLYFDR	13	0	1530.71	MGYG000322865_01227	2	0.999983	1.65662e-05	MS/MS	MS/MS	MS/MS	MS/MS	MS/MS	MS/MS	MS/MS	MS/MS	MS/MS	MS/MS	MS/MS	MS/MS	MS/MS	MS/MS	MS/MS	MS/MS	MS/MS	MS/MS	MS/MS	MS/MS	MS/MS	MS/MS	MS/MS	MS/MS	MS/MS	unmatched	unmatched	unmatched	unmatched	unmatched	1	1	1	1	1	1	1	1	1	1	1	1	1	1	1	1	1	1	1	1	1	1	1	1	1	0	0	0	0	0	133910	6999	6159	7903	9153	6149	8734	6435	7503	8161	7098	7815	8632	6716	3805	7778	2061	2591	2548	2832	3741	2140	2402	2229	2162	2153	0	0	0	0	0			14850	134	25
ENVIAAPEVK	ENVIAAPEVK	10	0	1068.58	MGYG000322902_00209	2	0.998844	0.00115971	unmatched	unmatched	unmatched	unmatched	unmatched	unmatched	unmatched	unmatched	unmatched	unmatched	unmatched	unmatched	unmatched	unmatched	unmatched	unmatched	unmatched	unmatched	unmatched	unmatched	MS/MS	MS/MS	MS/MS	MS/MS	MS/MS	MS/MS	MS/MS	MS/MS	MS/MS	MS/MS	0	0	0	0	0	0	0	0	0	0	0	0	0	0	0	0	0	0	0	0	1	1	1	1	1	1	1	1	1	1	45341	0	0	0	0	0	0	0	0	0	0	0	0	0	0	0	0	0	0	0	0	6199	3640	2227	3914	3072	5996	6832	2400	5446	5610			14851	4173	10
ENVIC(UniMod:4)GHLIPAGTGLR	ENVICGHLIPAGTGLR	16	0	1705.89	MGYG000413837_01728;MGYG000392273_02652;MGYG000321850_01745;MGYG000321748_00049;MGYG000321707_02245;MGYG000322513_00451;MGYG000329893_00348;MGYG000328283_01653	2	0.999966	3.51124e-05	unmatched	unmatched	unmatched	MS/MS	unmatched	MS/MS	MS/MS	MS/MS	MS/MS	MS/MS	MS/MS	MS/MS	MS/MS	MS/MS	MS/MS	unmatched	unmatched	unmatched	unmatched	unmatched	unmatched	unmatched	unmatched	unmatched	unmatched	unmatched	unmatched	unmatched	unmatched	unmatched	0	0	0	1	0	1	1	1	1	1	1	1	1	1	1	0	0	0	0	0	0	0	0	0	0	0	0	0	0	0	17015	0	0	0	1180	0	1353	949	1789	1329	1975	2461	1058	2131	1115	1669	0	0	0	0	0	0	0	0	0	0	0	0	0	0	0			14852	408;976;3386;1500;2321;2088;378;1485	11
ENVIGYLDDVVK	ENVIGYLDDVVK	12	0	1362.7	MGYG000329893_01083	2	0.999987	1.35332e-05	MS/MS	MS/MS	MS/MS	MS/MS	MS/MS	MS/MS	MS/MS	MS/MS	MS/MS	MS/MS	MS/MS	MS/MS	MS/MS	MS/MS	MS/MS	MS/MS	MS/MS	MS/MS	MS/MS	MS/MS	unmatched	MS/MS	MS/MS	MS/MS	MS/MS	MS/MS	MS/MS	MS/MS	MS/MS	MS/MS	1	1	1	1	1	1	1	1	1	1	1	1	1	1	1	1	1	1	1	1	0	1	1	1	1	1	1	1	1	1	1226432	40743	34353	33226	33743	32136	71096	99914	92994	90370	74856	70274	93869	80330	82342	88508	12394	8887	11170	15267	16129	0	18054	17349	22497	22617	11280	9389	12722	13366	16543			14853	41	29
ENVLTMIC(UniMod:4)K	ENVLTMICK	9	0	1106.55	MGYG000331346_00710	2	0.99999	1.04226e-05	unmatched	unmatched	unmatched	unmatched	unmatched	unmatched	MS/MS	unmatched	unmatched	unmatched	unmatched	MS/MS	unmatched	unmatched	unmatched	unmatched	unmatched	unmatched	unmatched	unmatched	MS/MS	MS/MS	MS/MS	MS/MS	MS/MS	MS/MS	MS/MS	MS/MS	MS/MS	MS/MS	0	0	0	0	0	0	1	0	0	0	0	1	0	0	0	0	0	0	0	0	1	1	1	1	1	1	1	1	1	1	60173	0	0	0	0	0	0	880	0	0	0	0	1150	0	0	0	0	0	0	0	0	6473	3576	3913	5802	5343	6914	7918	5371	6725	6104			14854	11436	12
ENVPGEVVFEVEDFTSINPK	ENVPGEVVFEVEDFTSINPK	20	0	2248.09	MGYG000322670_01669	2	0.999752	0.000247657	MS/MS	MS/MS	MS/MS	MS/MS	MS/MS	unmatched	MS/MS	MS/MS	MS/MS	MS/MS	unmatched	MS/MS	unmatched	MS/MS	unmatched	MS/MS	MS/MS	MS/MS	MS/MS	unmatched	MS/MS	unmatched	MS/MS	unmatched	MS/MS	unmatched	unmatched	unmatched	unmatched	unmatched	1	1	1	1	1	0	1	1	1	1	0	1	0	1	0	1	1	1	1	0	1	0	1	0	1	0	0	0	0	0	13535	497	523	386	216	400	0	1506	1428	1360	1390	0	1273	0	843	0	276	223	483	428	0	765	0	610	0	921	0	0	0	0	0			14855	3678	18
ENVPLAVGPTLTSASK	ENVPLAVGPTLTSASK	16	0	1582.86	MGYG000322670_02901;MGYG000322545_01040	2	0.999991	9.37552e-06	MS/MS	MS/MS	MS/MS	MS/MS	MS/MS	MS/MS	MS/MS	MS/MS	MS/MS	MS/MS	MS/MS	MS/MS	MS/MS	MS/MS	MS/MS	MS/MS	MS/MS	MS/MS	MS/MS	MS/MS	MS/MS	MS/MS	MS/MS	MS/MS	MS/MS	MS/MS	MS/MS	MS/MS	MS/MS	MS/MS	1	1	1	1	1	1	1	1	1	1	1	1	1	1	1	1	1	1	1	1	1	1	1	1	1	1	1	1	1	1	105164	1799	2059	2109	707	3854	2872	3494	3307	3387	4403	3490	2415	4436	4216	2668	5222	3623	4594	4558	4123	3872	5034	4601	4465	4344	3509	2837	3601	3585	1967			14856	7514;9884	30
ENVPVLLVINK	ENVPVLLVINK	11	0	1236.74	MGYG000329893_00240	2	0.999997	3.25939e-06	MS/MS	MS/MS	MS/MS	MS/MS	MS/MS	MS/MS	MS/MS	MS/MS	MS/MS	MS/MS	MS/MS	MS/MS	MS/MS	MS/MS	MS/MS	MS/MS	MS/MS	MS/MS	MS/MS	MS/MS	MS/MS	MS/MS	MS/MS	MS/MS	MS/MS	MS/MS	MS/MS	unmatched	MS/MS	MS/MS	1	1	1	1	1	1	1	1	1	1	1	1	1	1	1	1	1	1	1	1	1	1	1	1	1	1	1	0	1	1	424229	4738	4079	4885	3916	4595	15844	17134	20670	17232	16937	25924	18963	20176	14027	20828	7121	2675	4970	6617	9771	17530	26240	24840	18701	21549	10989	23847	0	19834	19585			14857	761	29
ENVSDFNVGDTVK	ENVSDFNVGDTVK	13	0	1422.66	MGYG000322100_01780	2	0.999576	0.000421115	unmatched	unmatched	unmatched	unmatched	unmatched	unmatched	unmatched	unmatched	unmatched	unmatched	unmatched	MS/MS	unmatched	unmatched	unmatched	MS/MS	unmatched	MS/MS	MS/MS	MS/MS	unmatched	MS/MS	MS/MS	MS/MS	MS/MS	unmatched	MS/MS	MS/MS	MS/MS	MS/MS	0	0	0	0	0	0	0	0	0	0	0	1	0	0	0	1	0	1	1	1	0	1	1	1	1	0	1	1	1	1	43721	0	0	0	0	0	0	0	0	0	0	0	1670	0	0	0	2459	0	3877	2801	4369	0	4368	2695	4766	3076	0	3907	3328	3530	2868			14858	4883	13
ENVSNVDYC(UniMod:4)TTR	ENVSNVDYCTTR	12	0	1456.62	MGYG000411235_01988	2	0.99969	0.000316837	MS/MS	MS/MS	unmatched	unmatched	unmatched	MS/MS	unmatched	unmatched	MS/MS	MS/MS	MS/MS	MS/MS	MS/MS	MS/MS	MS/MS	unmatched	MS/MS	MS/MS	unmatched	MS/MS	unmatched	unmatched	unmatched	unmatched	MS/MS	unmatched	unmatched	unmatched	unmatched	unmatched	1	1	0	0	0	1	0	0	1	1	1	1	1	1	1	0	1	1	0	1	0	0	0	0	1	0	0	0	0	0	6898	498	274	0	0	0	417	0	0	595	440	579	313	864	917	327	0	667	517	0	299	0	0	0	0	185	0	0	0	0	0			14859	8597	14
ENVTNTLGEYLSSLDK	ENVTNTLGEYLSSLDK	16	0	1781.87	MGYG000413837_02481	2	0.999946	5.50502e-05	unmatched	unmatched	MS/MS	MS/MS	unmatched	MS/MS	MS/MS	MS/MS	MS/MS	MS/MS	MS/MS	MS/MS	MS/MS	MS/MS	MS/MS	unmatched	unmatched	unmatched	unmatched	unmatched	MS/MS	MS/MS	MS/MS	MS/MS	MS/MS	MS/MS	unmatched	MS/MS	MS/MS	MS/MS	0	0	1	1	0	1	1	1	1	1	1	1	1	1	1	0	0	0	0	0	1	1	1	1	1	1	0	1	1	1	28705	0	0	221	319	0	952	1053	1000	1058	928	924	873	1069	1495	1269	0	0	0	0	0	2500	2601	2806	2349	1784	2808	0	1581	403	700			14860	834	21
ENVTNTLGEYLSSLDKK	ENVTNTLGEYLSSLDKK	17	1	1909.96	MGYG000413837_02481	2	0.99982	0.00018394	MS/MS	unmatched	MS/MS	MS/MS	MS/MS	MS/MS	MS/MS	MS/MS	MS/MS	MS/MS	MS/MS	MS/MS	MS/MS	MS/MS	MS/MS	MS/MS	unmatched	MS/MS	MS/MS	MS/MS	MS/MS	MS/MS	MS/MS	MS/MS	MS/MS	unmatched	unmatched	unmatched	unmatched	unmatched	1	0	1	2	2	1	1	2	2	2	2	1	2	1	2	1	0	1	1	1	1	1	2	2	1	0	0	0	0	0	42616	2491	0	2642	4473	3352	2562	931	1969	2445	4489	1451	395	1638	102	939	1933	0	1192	1518	1745	1621	1341	1299	1219	856	0	0	0	0	0			14861	834	33
ENVTSVDNC(UniMod:4)ITR	ENVTSVDNCITR	12	0	1406.65	MGYG000322101_01582;MGYG000321875_02895	2	0.999798	0.000206351	MS/MS	MS/MS	MS/MS	MS/MS	MS/MS	MS/MS	MS/MS	unmatched	MS/MS	unmatched	MS/MS	MS/MS	MS/MS	MS/MS	unmatched	MS/MS	MS/MS	MS/MS	MS/MS	MS/MS	MS/MS	unmatched	MS/MS	unmatched	MS/MS	unmatched	unmatched	unmatched	unmatched	unmatched	1	1	1	1	1	1	1	0	1	0	1	1	1	1	0	1	1	1	1	1	1	0	1	0	1	0	0	0	0	0	32498	1354	1208	708	1012	1077	1929	801	0	2096	0	1836	1619	2306	2542	0	1337	1994	2498	2035	2272	981	0	919	0	1965	0	0	0	0	0			14862	2111;2703	20
ENVVGYLMEK	ENVVGYLMEK	10	0	1180.58	MGYG000321884_03483;MGYG000321732_03382;MGYG000322541_03808	2	0.999961	3.94545e-05	unmatched	MS/MS	MS/MS	MS/MS	MS/MS	MS/MS	MS/MS	MS/MS	MS/MS	MS/MS	MS/MS	MS/MS	MS/MS	MS/MS	MS/MS	MS/MS	MS/MS	MS/MS	MS/MS	MS/MS	MS/MS	MS/MS	MS/MS	MS/MS	MS/MS	MS/MS	MS/MS	MS/MS	MS/MS	MS/MS	0	1	1	1	1	1	1	1	1	1	1	1	1	1	1	1	1	1	1	1	1	1	1	1	1	1	1	1	1	1	359634	0	1722	1748	2831	3623	9487	13996	11605	7811	4797	7535	13444	10306	11548	9089	6739	2817	7921	7342	8150	27115	23476	32261	22541	21648	16340	23083	15520	19588	15535			14863	1181;3053;1221	29
ENVVNINAVK	ENVVNINAVK	10	0	1098.6	MGYG000321948_01109	2	0.999835	0.000168091	unmatched	unmatched	unmatched	MS/MS	MS/MS	MS/MS	MS/MS	MS/MS	unmatched	MS/MS	unmatched	MS/MS	MS/MS	MS/MS	MS/MS	MS/MS	unmatched	MS/MS	MS/MS	MS/MS	MS/MS	MS/MS	MS/MS	MS/MS	MS/MS	MS/MS	MS/MS	MS/MS	MS/MS	MS/MS	0	0	0	1	1	1	1	1	0	1	0	1	1	1	1	1	0	1	1	1	1	1	1	1	1	1	1	1	1	1	71837	0	0	0	1390	704	1143	2711	1346	0	1245	0	1684	1057	1261	2258	2018	0	2794	3350	3919	4225	4486	2401	4894	3476	3856	4959	5796	5108	5745			14864	751	24
ENVVPALQEK	ENVVPALQEK	10	0	1125.6	MGYG000321713_00898	2	0.998742	0.00128683	unmatched	unmatched	unmatched	unmatched	unmatched	unmatched	MS/MS	unmatched	unmatched	unmatched	unmatched	unmatched	unmatched	unmatched	unmatched	unmatched	unmatched	unmatched	unmatched	unmatched	MS/MS	MS/MS	MS/MS	MS/MS	MS/MS	MS/MS	MS/MS	MS/MS	MS/MS	MS/MS	0	0	0	0	0	0	1	0	0	0	0	0	0	0	0	0	0	0	0	0	1	1	1	1	1	1	1	1	1	1	78471	0	0	0	0	0	0	2696	0	0	0	0	0	0	0	0	0	0	0	0	0	9458	6442	6595	6510	4827	8550	8888	7126	8529	8844			14865	4358	11
ENWVLLEPDGLVK	ENWVLLEPDGLVK	13	0	1510.8	MGYG000328750_01126;MGYG000321782_02847	2	0.99999	1.05317e-05	MS/MS	MS/MS	MS/MS	MS/MS	MS/MS	MS/MS	MS/MS	MS/MS	MS/MS	MS/MS	MS/MS	MS/MS	MS/MS	MS/MS	MS/MS	MS/MS	MS/MS	MS/MS	MS/MS	MS/MS	MS/MS	MS/MS	MS/MS	MS/MS	MS/MS	MS/MS	unmatched	MS/MS	unmatched	MS/MS	1	1	1	1	1	1	1	1	1	1	1	1	1	1	1	1	1	1	1	1	1	1	1	1	1	1	0	1	0	1	85659	2066	2191	1288	1826	1075	2547	4333	4137	4499	2256	3474	5208	5984	2542	4837	2390	1663	1609	3102	2548	2653	3644	2908	4158	4758	1933	0	2928	0	3090			14866	12678;13038	28
ENYFNQNLR	ENYFNQNLR	9	0	1196.56	MGYG000322902_03289	2	0.999885	0.000117492	MS/MS	MS/MS	MS/MS	MS/MS	MS/MS	MS/MS	MS/MS	MS/MS	MS/MS	MS/MS	MS/MS	MS/MS	MS/MS	MS/MS	MS/MS	MS/MS	MS/MS	MS/MS	MS/MS	MS/MS	MS/MS	MS/MS	MS/MS	MS/MS	MS/MS	MS/MS	MS/MS	MS/MS	unmatched	MS/MS	1	1	1	1	1	1	1	1	1	1	1	1	1	1	1	1	1	1	1	1	1	1	1	1	1	1	1	1	0	1	2380286	109076	91493	79515	148030	176131	56411	101037	82127	122590	160848	104192	134323	176356	202591	261081	79157	25633	62343	76852	80103	8207	6224	1692	5727	10821	5833	2907	4603	0	4375			14867	1	29
ENYFPIGEIFR	ENYFPIGEIFR	11	0	1383.68	MGYG000413837_01567;MGYG000322704_02009	2	0.999997	2.73005e-06	MS/MS	MS/MS	MS/MS	MS/MS	MS/MS	MS/MS	MS/MS	MS/MS	MS/MS	MS/MS	MS/MS	MS/MS	MS/MS	MS/MS	MS/MS	MS/MS	MS/MS	MS/MS	MS/MS	MS/MS	MS/MS	unmatched	unmatched	MS/MS	MS/MS	unmatched	unmatched	unmatched	unmatched	unmatched	1	1	1	1	1	1	1	1	1	1	1	1	1	1	1	1	1	1	1	1	1	0	0	1	1	0	0	0	0	0	261675	7736	7268	6683	8777	8698	22004	13918	21443	20527	20665	25044	12212	18320	11998	24452	5591	3381	3772	5782	6449	1756	0	0	2386	2802	0	0	0	0	0			14868	205;3266	23
ENYFSLLDHLGSGR	ENYFSLLDHLGSGR	14	0	1606.77	MGYG000327036_01943;MGYG000322466_00378;MGYG000331207_02064;MGYG000322599_03371;MGYG000322902_03006;MGYG000321902_01238	2	0.999991	9.37875e-06	MS/MS	MS/MS	MS/MS	MS/MS	MS/MS	MS/MS	MS/MS	MS/MS	MS/MS	MS/MS	MS/MS	MS/MS	MS/MS	unmatched	MS/MS	MS/MS	MS/MS	MS/MS	MS/MS	MS/MS	MS/MS	MS/MS	MS/MS	MS/MS	MS/MS	unmatched	unmatched	unmatched	unmatched	unmatched	2	2	2	2	2	2	2	2	2	2	2	1	2	0	2	2	2	2	2	2	2	2	2	2	2	0	0	0	0	0	379061	11657	15179	18310	12484	12648	7843	4127	7672	6844	6001	1926	392	3386	0	1824	49420	53627	45423	32885	35461	14647	9243	11695	6524	9833	0	0	0	0	0			14869	7200;3325;8382;5562;3099;5946	47
ENYLVFPSGALSK	ENYLVFPSGALSK	13	0	1423.73	MGYG000413837_02223	2	0.999987	1.30633e-05	MS/MS	MS/MS	MS/MS	MS/MS	MS/MS	MS/MS	MS/MS	MS/MS	MS/MS	MS/MS	MS/MS	MS/MS	MS/MS	MS/MS	MS/MS	MS/MS	MS/MS	unmatched	unmatched	MS/MS	MS/MS	unmatched	MS/MS	MS/MS	MS/MS	unmatched	MS/MS	unmatched	unmatched	MS/MS	1	1	1	1	1	1	1	1	1	1	1	1	1	1	1	1	1	0	0	1	1	0	1	1	1	0	1	0	0	1	226655	7075	5412	4295	3256	5922	12165	18552	13828	12336	9574	13390	21190	18966	25783	22738	3286	2696	0	0	3975	2655	0	1940	4709	3744	0	3165	0	0	5991			14870	1497	24
ENYNYSQGIGR	ENYNYSQGIGR	11	0	1299.58	MGYG000413837_01876	2	0.999979	2.14307e-05	unmatched	MS/MS	MS/MS	MS/MS	MS/MS	MS/MS	MS/MS	MS/MS	MS/MS	MS/MS	MS/MS	MS/MS	MS/MS	MS/MS	MS/MS	MS/MS	MS/MS	unmatched	MS/MS	MS/MS	MS/MS	MS/MS	MS/MS	MS/MS	MS/MS	unmatched	MS/MS	MS/MS	unmatched	MS/MS	0	1	1	1	1	1	1	1	1	1	1	1	1	1	1	1	1	0	1	1	1	1	1	1	1	0	1	1	0	1	31698	0	1031	571	596	966	1577	1321	1503	1496	1166	1770	1852	1558	1941	1817	1279	497	0	1128	858	580	1409	1144	1705	813	0	888	947	0	1273			14871	4512	26
ENYSSIPVTNIPR	ENYSSIPVTNIPR	13	0	1488.76	MGYG000321710_03684	2	0.998999	0.00102907	unmatched	unmatched	unmatched	unmatched	MS/MS	MS/MS	MS/MS	unmatched	MS/MS	MS/MS	MS/MS	MS/MS	MS/MS	MS/MS	MS/MS	unmatched	unmatched	unmatched	unmatched	unmatched	MS/MS	unmatched	MS/MS	MS/MS	MS/MS	unmatched	MS/MS	unmatched	MS/MS	unmatched	0	0	0	0	1	1	1	0	1	1	1	1	1	1	1	0	0	0	0	0	1	0	1	1	1	0	1	0	1	0	25896	0	0	0	0	1339	1041	2216	0	1175	1794	2018	2672	2646	2897	2586	0	0	0	0	0	756	0	824	916	851	0	1302	0	855	0			14872	6603	16
EPAAEAAPAPAEAAPK	EPAAEAAPAPAEAAPK	16	0	1489.74	MGYG000326787_00341	2	0.999411	0.000598623	unmatched	unmatched	unmatched	unmatched	unmatched	unmatched	unmatched	unmatched	unmatched	unmatched	unmatched	unmatched	unmatched	unmatched	unmatched	unmatched	unmatched	unmatched	unmatched	unmatched	unmatched	MS/MS	unmatched	unmatched	unmatched	MS/MS	unmatched	unmatched	unmatched	unmatched	0	0	0	0	0	0	0	0	0	0	0	0	0	0	0	0	0	0	0	0	0	1	0	0	0	1	0	0	0	0	797	0	0	0	0	0	0	0	0	0	0	0	0	0	0	0	0	0	0	0	0	0	619	0	0	0	178	0	0	0	0			14873	13089	2
EPAAPITSATITDILQDTDTGR	EPAAPITSATITDILQDTDTGR	22	0	2285.14	MGYG000322400_02035	2	0.999526	0.000470995	unmatched	unmatched	unmatched	unmatched	unmatched	unmatched	MS/MS	unmatched	unmatched	unmatched	unmatched	unmatched	unmatched	MS/MS	unmatched	MS/MS	MS/MS	MS/MS	MS/MS	MS/MS	MS/MS	MS/MS	MS/MS	MS/MS	MS/MS	MS/MS	MS/MS	unmatched	unmatched	MS/MS	0	0	0	0	0	0	1	0	0	0	0	0	0	1	0	1	1	1	1	1	1	1	1	1	1	1	1	0	0	1	5989	0	0	0	0	0	0	383	0	0	0	0	0	0	160	0	319	175	96	337	313	561	739	189	1041	454	366	305	0	0	544			14874	17166	15
EPAEFNNVISELR	EPAEFNNVISELR	13	0	1516.75	MGYG000329893_01151	2	0.999932	6.73173e-05	MS/MS	MS/MS	MS/MS	MS/MS	MS/MS	MS/MS	MS/MS	MS/MS	MS/MS	MS/MS	MS/MS	MS/MS	MS/MS	MS/MS	MS/MS	MS/MS	MS/MS	MS/MS	MS/MS	MS/MS	unmatched	unmatched	unmatched	unmatched	MS/MS	unmatched	unmatched	unmatched	unmatched	unmatched	1	1	1	1	1	1	1	1	1	1	1	1	1	1	1	1	1	1	1	1	0	0	0	0	1	0	0	0	0	0	80685	4578	5042	6026	6139	5716	4007	2653	4370	4520	5064	4413	3070	4294	5105	3714	1931	1871	2360	2211	2377	0	0	0	0	1214	0	0	0	0	0			14875	6922	21
EPDANNC(UniMod:4)PWGELK	EPDANNCPWGELK	13	0	1528.66	MGYG000322599_01030;MGYG000331268_02741;MGYG000321826_03218;MGYG000322545_00900;MGYG000321851_01610	2	0.999989	1.15303e-05	unmatched	unmatched	unmatched	unmatched	unmatched	MS/MS	unmatched	unmatched	unmatched	unmatched	MS/MS	MS/MS	MS/MS	MS/MS	MS/MS	unmatched	MS/MS	unmatched	unmatched	unmatched	MS/MS	MS/MS	MS/MS	MS/MS	MS/MS	MS/MS	MS/MS	MS/MS	MS/MS	MS/MS	0	0	0	0	0	1	0	0	0	0	1	1	1	1	1	0	1	0	0	0	1	1	1	1	1	1	1	1	1	1	109722	0	0	0	0	0	2083	0	0	0	0	5025	2997	2236	2153	1931	0	3822	0	0	0	6595	9354	9540	9730	9985	11255	9533	9540	8086	5849			14876	560;965;1111;665;1367	17
EPDENGLDKVEAMK	EPDENGLDKVEAMK	14	1	1573.73	MGYG000322670_02524;MGYG000322532_02337;MGYG000322874_00680;MGYG000322100_02376;MGYG000321851_02200	2	0.996658	0.00346082	unmatched	unmatched	MS/MS	unmatched	unmatched	unmatched	MS/MS	unmatched	unmatched	unmatched	unmatched	MS/MS	unmatched	unmatched	unmatched	unmatched	unmatched	unmatched	unmatched	unmatched	MS/MS	unmatched	unmatched	unmatched	MS/MS	unmatched	unmatched	unmatched	unmatched	unmatched	0	0	1	0	0	0	1	0	0	0	0	1	0	0	0	0	0	0	0	0	1	0	0	0	1	0	0	0	0	0	1808	0	0	101	0	0	0	776	0	0	0	0	118	0	0	0	0	0	0	0	0	470	0	0	0	341	0	0	0	0	0			14877	6214;3029;5622;8029;7477	5
EPDGYVNYVK	EPDGYVNYVK	10	0	1182.56	MGYG000413837_00349	2	0.999996	4.46657e-06	unmatched	MS/MS	MS/MS	MS/MS	MS/MS	MS/MS	MS/MS	MS/MS	MS/MS	MS/MS	MS/MS	MS/MS	MS/MS	MS/MS	MS/MS	unmatched	unmatched	unmatched	unmatched	unmatched	MS/MS	MS/MS	MS/MS	MS/MS	MS/MS	MS/MS	MS/MS	MS/MS	MS/MS	MS/MS	0	1	1	1	1	1	1	1	1	1	1	1	1	1	1	0	0	0	0	0	1	1	1	1	1	1	1	1	1	1	159668	0	1352	934	3396	5442	8362	16263	13356	6492	12733	5275	14994	9645	11610	19107	0	0	0	0	0	2292	2510	1757	4442	5080	2494	3568	3197	2499	2856			14878	290	24
EPDIYVLPEVNER	EPDIYVLPEVNER	13	0	1571.78	MGYG000322400_00960;MGYG000331268_00939	2	0.999556	0.000456463	unmatched	unmatched	unmatched	unmatched	unmatched	unmatched	unmatched	unmatched	unmatched	unmatched	unmatched	unmatched	MS/MS	unmatched	MS/MS	unmatched	unmatched	unmatched	unmatched	unmatched	MS/MS	MS/MS	MS/MS	MS/MS	MS/MS	unmatched	MS/MS	unmatched	unmatched	unmatched	0	0	0	0	0	0	0	0	0	0	0	0	1	0	1	0	0	0	0	0	1	1	1	1	1	0	1	0	0	0	27551	0	0	0	0	0	0	0	0	0	0	0	0	1016	0	1059	0	0	0	0	0	4661	4606	3384	4502	3967	0	4351	0	0	0			14879	7262;12315	8
EPDMVEEFTNGR	EPDMVEEFTNGR	12	0	1422.61	MGYG000321804_02185;MGYG000321715_05083;MGYG000321849_01788	2	0.999927	7.42792e-05	unmatched	unmatched	unmatched	unmatched	unmatched	MS/MS	MS/MS	MS/MS	MS/MS	MS/MS	MS/MS	MS/MS	MS/MS	MS/MS	MS/MS	unmatched	unmatched	unmatched	unmatched	unmatched	unmatched	MS/MS	MS/MS	MS/MS	MS/MS	unmatched	unmatched	unmatched	unmatched	unmatched	0	0	0	0	0	1	1	1	1	1	1	1	1	1	1	0	0	0	0	0	0	1	1	1	1	0	0	0	0	0	62074	0	0	0	0	0	6345	5467	6039	5608	6156	5569	4297	5992	4201	3411	0	0	0	0	0	0	2250	2021	2187	2524	0	0	0	0	0			14880	8462;8507;7325	14
EPDTLVEGTVK	EPDTLVEGTVK	11	0	1186.61	MGYG000322670_02534	2	0.999772	0.000232864	unmatched	unmatched	unmatched	unmatched	unmatched	unmatched	unmatched	unmatched	unmatched	unmatched	unmatched	unmatched	unmatched	unmatched	unmatched	MS/MS	unmatched	MS/MS	MS/MS	MS/MS	MS/MS	MS/MS	MS/MS	MS/MS	MS/MS	MS/MS	MS/MS	MS/MS	MS/MS	MS/MS	0	0	0	0	0	0	0	0	0	0	0	0	0	0	0	1	0	1	1	1	1	1	1	1	1	1	1	1	1	1	76663	0	0	0	0	0	0	0	0	0	0	0	0	0	0	0	2427	0	2063	2998	3298	5666	7664	8235	7150	6846	6511	6293	7735	5001	4767			14881	6055	14
EPDVFFEYAK	EPDVFFEYAK	10	0	1243.58	MGYG000322466_01668;MGYG000322902_01904;MGYG000331268_00317;MGYG000321875_03736	2	0.999919	8.35095e-05	unmatched	unmatched	unmatched	unmatched	unmatched	MS/MS	MS/MS	MS/MS	MS/MS	MS/MS	MS/MS	MS/MS	MS/MS	MS/MS	MS/MS	unmatched	unmatched	unmatched	unmatched	unmatched	MS/MS	MS/MS	MS/MS	MS/MS	MS/MS	MS/MS	MS/MS	unmatched	unmatched	unmatched	0	0	0	0	0	1	1	1	1	1	1	1	1	1	1	0	0	0	0	0	1	1	1	1	1	1	1	0	0	0	41781	0	0	0	0	0	1255	2817	2045	1174	1023	1316	2754	2096	1614	1803	0	0	0	0	0	2390	3591	2087	5559	5436	1853	2961	0	0	0			14882	15306;12776;11828;16101	17
EPDWVNSIEK	EPDWVNSIEK	10	0	1215.58	MGYG000321759_02755	2	0.999767	0.000238972	unmatched	unmatched	unmatched	unmatched	unmatched	unmatched	unmatched	unmatched	unmatched	unmatched	unmatched	unmatched	unmatched	unmatched	unmatched	unmatched	unmatched	unmatched	unmatched	unmatched	MS/MS	MS/MS	MS/MS	MS/MS	MS/MS	MS/MS	MS/MS	MS/MS	MS/MS	unmatched	0	0	0	0	0	0	0	0	0	0	0	0	0	0	0	0	0	0	0	0	1	1	1	1	1	1	1	1	1	0	54512	0	0	0	0	0	0	0	0	0	0	0	0	0	0	0	0	0	0	0	0	4746	6286	4982	5512	4141	7856	6991	6226	7768	0			14883	8526	9
EPEAEREEAWVTEGIK	EPEAEREEAWVTEGIK	16	1	1871.89	MGYG000321845_00788	2	0.999995	4.98828e-06	MS/MS	MS/MS	MS/MS	MS/MS	MS/MS	MS/MS	MS/MS	MS/MS	MS/MS	MS/MS	MS/MS	MS/MS	MS/MS	unmatched	MS/MS	unmatched	MS/MS	MS/MS	MS/MS	MS/MS	MS/MS	MS/MS	MS/MS	MS/MS	MS/MS	unmatched	unmatched	unmatched	unmatched	unmatched	2	2	1	1	2	2	1	2	2	2	1	1	2	0	2	0	1	1	1	1	1	1	1	1	2	0	0	0	0	0	32708	1685	1437	1242	1654	2093	3731	2319	2670	2853	2478	508	828	954	0	1375	0	665	523	787	878	991	516	894	546	1069	0	0	0	0	0			14884	1991	33
EPEAEREQAWVDEGIK	EPEAEREQAWVDEGIK	16	1	1884.88	MGYG000324345_01105;MGYG000321839_02924	2	0.999838	0.000161158	MS/MS	MS/MS	MS/MS	unmatched	unmatched	unmatched	unmatched	unmatched	unmatched	unmatched	unmatched	unmatched	unmatched	unmatched	unmatched	unmatched	unmatched	unmatched	MS/MS	unmatched	unmatched	unmatched	unmatched	unmatched	unmatched	unmatched	unmatched	unmatched	unmatched	unmatched	1	1	1	0	0	0	0	0	0	0	0	0	0	0	0	0	0	0	1	0	0	0	0	0	0	0	0	0	0	0	4056	810	1254	1539	0	0	0	0	0	0	0	0	0	0	0	0	0	0	0	451	0	0	0	0	0	0	0	0	0	0	0			14885	693;1567	4
EPEEGEAPAGEK	EPEEGEAPAGEK	12	0	1241.54	MGYG000326787_03291	2	0.997875	0.0021973	unmatched	unmatched	unmatched	unmatched	unmatched	unmatched	unmatched	unmatched	unmatched	unmatched	unmatched	unmatched	unmatched	unmatched	unmatched	MS/MS	MS/MS	unmatched	unmatched	unmatched	MS/MS	unmatched	MS/MS	unmatched	MS/MS	unmatched	unmatched	unmatched	unmatched	unmatched	0	0	0	0	0	0	0	0	0	0	0	0	0	0	0	1	1	0	0	0	1	0	1	0	1	0	0	0	0	0	2537	0	0	0	0	0	0	0	0	0	0	0	0	0	0	0	510	422	0	0	0	486	0	611	0	505	0	0	0	0	0			14886	15332	5
EPELPDGWRDDISQTVITSVK	EPELPDGWRDDISQTVITSVK	21	1	2384.19	MGYG000329893_01084	2	0.999956	4.49007e-05	MS/MS	MS/MS	MS/MS	MS/MS	unmatched	MS/MS	MS/MS	MS/MS	MS/MS	MS/MS	MS/MS	unmatched	MS/MS	unmatched	MS/MS	unmatched	unmatched	unmatched	MS/MS	unmatched	MS/MS	unmatched	MS/MS	unmatched	MS/MS	unmatched	unmatched	unmatched	unmatched	unmatched	1	1	1	1	0	1	1	1	1	1	1	0	1	0	1	0	0	0	1	0	1	0	1	0	1	0	0	0	0	0	22674	1935	1578	1390	1381	0	3909	1510	2652	2842	599	1272	0	795	0	794	0	0	0	554	0	672	0	586	0	198	0	0	0	0	0			14887	1468	16
EPETISDLENIC(UniMod:4)ETLKK	EPETISDLENICETLKK	17	1	2017.99	MGYG000321948_00848	2	0.999865	0.000137569	unmatched	unmatched	unmatched	unmatched	unmatched	unmatched	unmatched	unmatched	unmatched	unmatched	unmatched	MS/MS	MS/MS	unmatched	unmatched	unmatched	unmatched	unmatched	unmatched	unmatched	MS/MS	MS/MS	MS/MS	MS/MS	MS/MS	unmatched	unmatched	unmatched	unmatched	unmatched	0	0	0	0	0	0	0	0	0	0	0	1	1	0	0	0	0	0	0	0	1	1	1	1	1	0	0	0	0	0	9908	0	0	0	0	0	0	0	0	0	0	0	535	417	0	0	0	0	0	0	0	1967	1783	1418	1626	2159	0	0	0	0	0			14888	2444	7
EPETLADLENIC(UniMod:4)DTLK	EPETLADLENICDTLK	16	0	1859.88	MGYG000321782_00307	2	0.999968	3.27155e-05	unmatched	unmatched	unmatched	unmatched	unmatched	MS/MS	MS/MS	MS/MS	MS/MS	MS/MS	MS/MS	MS/MS	MS/MS	MS/MS	MS/MS	unmatched	unmatched	unmatched	unmatched	unmatched	unmatched	MS/MS	unmatched	unmatched	MS/MS	unmatched	unmatched	unmatched	unmatched	unmatched	0	0	0	0	0	1	1	1	1	1	1	1	1	1	1	0	0	0	0	0	0	1	0	0	1	0	0	0	0	0	18146	0	0	0	0	0	1304	2968	2053	2376	1457	636	996	921	2439	1296	0	0	0	0	0	0	1062	0	0	633	0	0	0	0	0			14889	167	12
EPETLADLENIC(UniMod:4)DTLKK	EPETLADLENICDTLKK	17	1	1987.98	MGYG000321782_00307	2	0.999541	0.000468259	unmatched	unmatched	unmatched	unmatched	unmatched	MS/MS	MS/MS	MS/MS	MS/MS	MS/MS	MS/MS	MS/MS	MS/MS	unmatched	MS/MS	unmatched	unmatched	unmatched	unmatched	unmatched	unmatched	unmatched	unmatched	unmatched	unmatched	unmatched	unmatched	unmatched	unmatched	unmatched	0	0	0	0	0	1	1	1	1	1	1	1	1	0	1	0	0	0	0	0	0	0	0	0	0	0	0	0	0	0	12608	0	0	0	0	0	2110	1859	1560	2603	1870	520	633	1017	0	432	0	0	0	0	0	0	0	0	0	0	0	0	0	0	0			14890	167	9
EPFAVINADDFYGR	EPFAVINADDFYGR	14	0	1612.75	MGYG000325463_01807;MGYG000413837_00649;MGYG000329893_00232	2	0.999914	8.7852e-05	MS/MS	MS/MS	MS/MS	MS/MS	MS/MS	MS/MS	MS/MS	unmatched	MS/MS	MS/MS	MS/MS	MS/MS	MS/MS	MS/MS	MS/MS	MS/MS	MS/MS	MS/MS	MS/MS	MS/MS	unmatched	unmatched	unmatched	unmatched	unmatched	unmatched	unmatched	unmatched	unmatched	unmatched	1	1	1	1	1	1	1	0	1	1	1	1	1	1	1	1	1	1	1	1	0	0	0	0	0	0	0	0	0	0	25803	2103	1567	1906	501	1553	1457	1206	0	1102	1967	1334	824	1389	869	985	1269	1862	1230	1056	1617	0	0	0	0	0	0	0	0	0	0			14891	10013;3616;4700	19
EPFMWLNWPVNDVNHAR	EPFMWLNWPVNDVNHAR	17	0	2124	MGYG000321874_00831	2	0.996394	0.00361799	MS/MS	MS/MS	MS/MS	unmatched	unmatched	unmatched	unmatched	unmatched	unmatched	unmatched	unmatched	unmatched	unmatched	unmatched	unmatched	unmatched	unmatched	unmatched	unmatched	unmatched	unmatched	unmatched	unmatched	unmatched	unmatched	unmatched	unmatched	unmatched	unmatched	unmatched	1	1	1	0	0	0	0	0	0	0	0	0	0	0	0	0	0	0	0	0	0	0	0	0	0	0	0	0	0	0	3322	995	1474	853	0	0	0	0	0	0	0	0	0	0	0	0	0	0	0	0	0	0	0	0	0	0	0	0	0	0	0			14892	1963	3
EPFNDVNVR	EPFNDVNVR	9	0	1088.52	MGYG000321874_00745;MGYG000321727_00658	2	0.999945	5.60092e-05	MS/MS	MS/MS	MS/MS	unmatched	MS/MS	MS/MS	MS/MS	MS/MS	MS/MS	MS/MS	MS/MS	MS/MS	MS/MS	MS/MS	MS/MS	MS/MS	unmatched	MS/MS	MS/MS	MS/MS	unmatched	unmatched	unmatched	unmatched	MS/MS	unmatched	unmatched	unmatched	unmatched	unmatched	1	1	1	0	1	1	1	1	1	1	1	1	1	1	1	1	0	1	1	1	0	0	0	0	1	0	0	0	0	0	81986	3228	3274	4893	0	3171	4175	5147	1099	5430	3907	8037	5408	8109	9396	5934	2623	0	1719	1818	3645	0	0	0	0	963	0	0	0	0	0			14893	3419;5227	19
EPGALGEPLYLDVVAALK	EPGALGEPLYLDVVAALK	18	0	1854.01	MGYG000321846_01395;MGYG000326028_01071;MGYG000321771_00019;MGYG000321715_00418;MGYG000322101_00932;MGYG000390088_01866;MGYG000322843_01533;MGYG000322899_02170;MGYG000321856_02817;MGYG000321796_01229;MGYG000321727_03549	2	0.999914	8.68034e-05	MS/MS	MS/MS	MS/MS	MS/MS	MS/MS	MS/MS	unmatched	MS/MS	MS/MS	MS/MS	unmatched	MS/MS	unmatched	MS/MS	unmatched	MS/MS	MS/MS	MS/MS	MS/MS	MS/MS	MS/MS	unmatched	unmatched	MS/MS	MS/MS	unmatched	unmatched	MS/MS	unmatched	unmatched	1	1	1	1	1	1	0	1	1	1	0	1	0	1	0	1	1	1	1	1	1	0	0	1	1	0	0	1	0	0	14143	224	546	738	454	436	580	0	286	535	696	0	255	0	299	0	1673	1264	998	855	787	743	0	0	679	893	0	0	1192	0	0			14894	2343;2948;2441;1447;792;1427;1408;3802;2680;728;3054	20
EPGANGEPLYLDVK	EPGANGEPLYLDVK	14	0	1500.75	MGYG000328283_00831;MGYG000322704_01105;MGYG000329893_01800;MGYG000321759_03470	2	0.999852	0.000151556	unmatched	unmatched	unmatched	unmatched	unmatched	MS/MS	MS/MS	MS/MS	MS/MS	MS/MS	MS/MS	MS/MS	MS/MS	MS/MS	MS/MS	unmatched	unmatched	unmatched	unmatched	unmatched	unmatched	MS/MS	unmatched	MS/MS	MS/MS	MS/MS	unmatched	MS/MS	MS/MS	unmatched	0	0	0	0	0	1	1	1	1	1	1	1	1	1	1	0	0	0	0	0	0	1	0	1	1	1	0	1	1	0	27598	0	0	0	0	0	2432	2634	2490	1614	2045	1720	1414	1173	1640	1352	0	0	0	0	0	0	1788	0	1953	1382	1766	0	1180	1007	0			14895	500;731;31;741	16
EPGAQGEPLYLDVVSALK	EPGAQGEPLYLDVVSALK	18	0	1884.98	MGYG000321849_01607;MGYG000328750_00484;MGYG000324525_00870;MGYG000321782_00807	2	0.999964	3.70114e-05	unmatched	unmatched	unmatched	unmatched	unmatched	MS/MS	MS/MS	MS/MS	MS/MS	MS/MS	MS/MS	MS/MS	MS/MS	MS/MS	unmatched	unmatched	MS/MS	MS/MS	MS/MS	MS/MS	MS/MS	MS/MS	MS/MS	MS/MS	MS/MS	unmatched	unmatched	MS/MS	unmatched	unmatched	0	0	0	0	0	1	1	1	1	1	1	1	1	1	0	0	1	1	1	1	1	1	1	1	1	0	0	1	0	0	9990	0	0	0	0	0	249	584	331	366	292	194	144	180	445	0	0	348	233	301	483	833	1000	1095	805	1136	0	0	963	0	0			14896	2701;2132;2138;1850	19
EPGFYALVPDDFPGVTPK	EPGFYALVPDDFPGVTPK	18	0	1947.96	MGYG000325406_02021;MGYG000321759_01149	2	0.999924	7.81959e-05	MS/MS	MS/MS	MS/MS	MS/MS	MS/MS	MS/MS	MS/MS	MS/MS	MS/MS	MS/MS	MS/MS	MS/MS	MS/MS	MS/MS	MS/MS	MS/MS	MS/MS	MS/MS	MS/MS	MS/MS	MS/MS	MS/MS	MS/MS	MS/MS	MS/MS	MS/MS	unmatched	MS/MS	unmatched	MS/MS	1	1	1	1	1	1	1	1	1	1	1	1	1	1	1	1	1	1	1	1	1	1	1	1	1	1	0	1	0	1	33633	472	750	621	506	350	1188	1816	1168	1321	1109	1612	1644	1315	2321	1374	668	763	661	1335	1319	1390	1768	1010	2083	1264	979	0	1395	0	1415			14897	2632;2055	28
EPGSIGEPLYLDVVAALK	EPGSIGEPLYLDVVAALK	18	0	1870.01	MGYG000321835_00985	2	0.999849	0.000153598	MS/MS	MS/MS	MS/MS	MS/MS	MS/MS	MS/MS	MS/MS	MS/MS	MS/MS	unmatched	MS/MS	MS/MS	unmatched	MS/MS	unmatched	MS/MS	MS/MS	MS/MS	MS/MS	MS/MS	MS/MS	unmatched	MS/MS	MS/MS	MS/MS	unmatched	unmatched	unmatched	unmatched	unmatched	1	1	1	1	1	1	1	1	1	0	1	1	0	1	0	1	1	1	1	1	1	0	1	1	1	0	0	0	0	0	15878	407	298	467	752	626	581	352	295	715	0	450	116	0	69	0	1791	1525	940	1254	1828	474	0	1316	445	1168	0	0	0	0	0			14898	1615	21
EPGSLGDPLFLDVAATLR	EPGSLGDPLFLDVAATLR	18	0	1869.98	MGYG000321874_00737;MGYG000330365_02678;MGYG000393188_00461	2	0.999972	2.77401e-05	unmatched	unmatched	unmatched	unmatched	unmatched	unmatched	unmatched	unmatched	unmatched	MS/MS	unmatched	unmatched	unmatched	unmatched	unmatched	MS/MS	MS/MS	MS/MS	MS/MS	MS/MS	unmatched	unmatched	unmatched	unmatched	MS/MS	unmatched	unmatched	unmatched	unmatched	unmatched	0	0	0	0	0	0	0	0	0	1	0	0	0	0	0	1	1	1	1	1	0	0	0	0	1	0	0	0	0	0	12394	0	0	0	0	0	0	0	0	0	202	0	0	0	0	0	2571	2020	1980	2377	2142	0	0	0	0	1100	0	0	0	0	0			14899	1668;185;83	7
EPGSLGDPLYLDVAATLR	EPGSLGDPLYLDVAATLR	18	0	1885.98	MGYG000322321_02036;MGYG000327036_00114;MGYG000322599_00257;MGYG000322883_01046;MGYG000330019_03025;MGYG000321902_00407;MGYG000410699_02115;MGYG000322902_01093	2	0.999844	0.000155222	unmatched	unmatched	unmatched	unmatched	unmatched	unmatched	unmatched	unmatched	unmatched	MS/MS	unmatched	unmatched	unmatched	unmatched	unmatched	MS/MS	MS/MS	MS/MS	MS/MS	MS/MS	unmatched	unmatched	unmatched	unmatched	MS/MS	unmatched	unmatched	unmatched	unmatched	unmatched	0	0	0	0	0	0	0	0	0	1	0	0	0	0	0	1	1	1	1	1	0	0	0	0	1	0	0	0	0	0	4863	0	0	0	0	0	0	0	0	0	245	0	0	0	0	0	504	591	954	1094	990	0	0	0	0	483	0	0	0	0	0			14900	921;919;1760;1535;1233;929;1664;223	7
EPGSLGEPLYLDVVAALK	EPGSLGEPLYLDVVAALK	18	0	1870.01	MGYG000322466_02521;MGYG000321948_01001;MGYG000322995_00465;MGYG000392614_01156;MGYG000321898_03058;MGYG000321883_00268;MGYG000321876_00560;MGYG000321845_01966;MGYG000322541_01880;MGYG000321732_03673;MGYG000321884_00230;MGYG000330537_02605;MGYG000321839_02909	2	0.999962	3.87518e-05	unmatched	MS/MS	unmatched	unmatched	unmatched	MS/MS	MS/MS	MS/MS	MS/MS	MS/MS	MS/MS	MS/MS	MS/MS	MS/MS	unmatched	unmatched	unmatched	MS/MS	MS/MS	unmatched	MS/MS	MS/MS	MS/MS	MS/MS	MS/MS	unmatched	unmatched	MS/MS	unmatched	MS/MS	0	1	0	0	0	1	1	1	1	1	1	1	1	1	0	0	0	1	1	0	1	1	1	1	1	0	0	1	0	1	19018	0	509	0	0	0	682	595	1337	777	1137	413	882	419	1231	0	0	0	662	1131	0	1616	1768	1244	1736	999	0	0	1311	0	561			14901	421;534;3064;2165;1960;1743;900;1896;955;1759;604;787;2162	19
EPGTYYIPELPDLATDGQELK	EPGTYYIPELPDLATDGQELK	21	0	2348.14	MGYG000321710_00526	2	0.999271	0.000740339	MS/MS	unmatched	unmatched	unmatched	unmatched	MS/MS	MS/MS	MS/MS	MS/MS	MS/MS	unmatched	MS/MS	unmatched	unmatched	MS/MS	unmatched	unmatched	unmatched	unmatched	unmatched	unmatched	unmatched	unmatched	unmatched	unmatched	unmatched	unmatched	unmatched	unmatched	unmatched	1	0	0	0	0	1	1	1	1	1	0	1	0	0	1	0	0	0	0	0	0	0	0	0	0	0	0	0	0	0	1963	83	0	0	0	0	146	537	228	444	155	0	113	0	0	253	0	0	0	0	0	0	0	0	0	0	0	0	0	0	0			14902	11810	8
EPGVNTFELC(UniMod:4)R	EPGVNTFELCR	11	0	1320.61	MGYG000413837_01697	2	0.99996	4.06835e-05	unmatched	MS/MS	unmatched	MS/MS	MS/MS	MS/MS	MS/MS	MS/MS	MS/MS	MS/MS	MS/MS	MS/MS	MS/MS	MS/MS	MS/MS	unmatched	unmatched	unmatched	unmatched	unmatched	unmatched	unmatched	unmatched	unmatched	unmatched	unmatched	unmatched	unmatched	unmatched	unmatched	0	1	0	1	1	1	1	1	1	1	1	1	1	1	1	0	0	0	0	0	0	0	0	0	0	0	0	0	0	0	38170	0	2146	0	2572	1703	1728	2310	2193	2151	3660	3531	3269	4377	4297	4228	0	0	0	0	0	0	0	0	0	0	0	0	0	0	0			14903	3717	13
EPGVNTFEMC(UniMod:4)NR	EPGVNTFEMCNR	12	0	1452.61	MGYG000329893_00776	2	0.999955	4.51323e-05	unmatched	unmatched	unmatched	MS/MS	unmatched	MS/MS	unmatched	MS/MS	MS/MS	MS/MS	MS/MS	MS/MS	MS/MS	MS/MS	MS/MS	unmatched	unmatched	unmatched	unmatched	unmatched	unmatched	unmatched	unmatched	unmatched	unmatched	unmatched	unmatched	unmatched	unmatched	unmatched	0	0	0	1	0	1	0	1	1	1	1	1	1	1	1	0	0	0	0	0	0	0	0	0	0	0	0	0	0	0	6677	0	0	0	423	0	375	0	527	569	724	870	489	767	1155	774	0	0	0	0	0	0	0	0	0	0	0	0	0	0	0			14904	10579	10
EPIAPLLETK	EPIAPLLETK	10	0	1109.63	MGYG000329893_00293	2	0.999921	8.10711e-05	unmatched	unmatched	unmatched	unmatched	unmatched	MS/MS	MS/MS	unmatched	MS/MS	unmatched	unmatched	MS/MS	MS/MS	MS/MS	unmatched	unmatched	unmatched	unmatched	unmatched	unmatched	unmatched	unmatched	MS/MS	MS/MS	unmatched	MS/MS	MS/MS	MS/MS	MS/MS	unmatched	0	0	0	0	0	1	1	0	1	0	0	1	1	1	0	0	0	0	0	0	0	0	1	1	0	1	1	1	1	0	41970	0	0	0	0	0	3047	8021	0	1990	0	0	4932	1006	1916	0	0	0	0	0	0	0	0	2515	2925	0	3422	3084	6070	3037	0			14905	59	12
EPIAYAGVNSIGLR	EPIAYAGVNSIGLR	14	0	1458.78	MGYG000413837_00534	2	0.999996	4.04406e-06	MS/MS	MS/MS	MS/MS	MS/MS	MS/MS	MS/MS	MS/MS	MS/MS	MS/MS	MS/MS	MS/MS	MS/MS	MS/MS	MS/MS	MS/MS	MS/MS	MS/MS	MS/MS	MS/MS	MS/MS	unmatched	unmatched	unmatched	unmatched	MS/MS	unmatched	unmatched	unmatched	unmatched	unmatched	1	1	1	1	1	1	1	1	1	1	1	1	1	1	1	1	1	1	1	1	0	0	0	0	1	0	0	0	0	0	171126	12143	10810	11838	12134	14184	3406	2550	2812	6754	11201	7264	4134	8884	9549	11444	10055	6128	8791	7747	8620	0	0	0	0	668	0	0	0	0	0			14906	1525	21
EPIDFLGSVFGTR	EPIDFLGSVFGTR	13	0	1436.73	MGYG000393188_01536	2	0.999987	1.3352e-05	MS/MS	MS/MS	MS/MS	MS/MS	MS/MS	MS/MS	MS/MS	MS/MS	MS/MS	MS/MS	MS/MS	MS/MS	MS/MS	MS/MS	MS/MS	MS/MS	MS/MS	MS/MS	MS/MS	MS/MS	MS/MS	MS/MS	MS/MS	MS/MS	MS/MS	MS/MS	unmatched	MS/MS	unmatched	MS/MS	1	1	1	1	1	1	1	1	1	1	1	1	1	1	1	1	1	1	1	1	1	1	1	1	1	1	0	1	0	1	872431	46532	35898	39911	35588	48112	66338	40588	44516	70503	66162	63116	37311	67145	28702	69674	17527	12688	15673	15042	15881	3212	2586	2878	6658	9887	3639	0	3395	0	3256			14907	1020	28
EPIDLMQGTYEGLDQLNIAK	EPIDLMQGTYEGLDQLNIAK	20	0	2247.11	MGYG000413837_00725	2	0.999952	4.91541e-05	unmatched	unmatched	unmatched	unmatched	unmatched	MS/MS	MS/MS	MS/MS	MS/MS	MS/MS	MS/MS	unmatched	MS/MS	MS/MS	MS/MS	unmatched	unmatched	unmatched	unmatched	unmatched	unmatched	unmatched	MS/MS	MS/MS	unmatched	unmatched	unmatched	unmatched	unmatched	unmatched	0	0	0	0	0	1	1	1	1	1	1	0	1	1	1	0	0	0	0	0	0	0	1	1	0	0	0	0	0	0	6187	0	0	0	0	0	240	1104	421	637	605	327	0	732	525	663	0	0	0	0	0	0	0	270	658	0	0	0	0	0	0			14908	1065	11
EPIDLMQGTYEGLDQLNIAKPLVK	EPIDLMQGTYEGLDQLNIAKPLVK	24	1	2684.41	MGYG000413837_00725	2	0.999998	1.64248e-06	MS/MS	MS/MS	MS/MS	MS/MS	MS/MS	MS/MS	MS/MS	MS/MS	MS/MS	MS/MS	MS/MS	MS/MS	MS/MS	MS/MS	MS/MS	unmatched	MS/MS	MS/MS	MS/MS	unmatched	unmatched	unmatched	unmatched	MS/MS	MS/MS	unmatched	unmatched	unmatched	unmatched	unmatched	1	1	1	1	1	1	1	1	1	1	1	1	1	1	1	0	1	1	1	0	0	0	0	1	1	0	0	0	0	0	10478	814	658	884	492	632	759	458	726	891	1638	354	257	401	381	90	0	308	278	78	0	0	0	0	127	242	0	0	0	0	0			14909	1065	20
EPISYAGINSIGLR	EPISYAGINSIGLR	14	0	1488.79	MGYG000329893_01143	2	0.999947	5.42377e-05	MS/MS	MS/MS	MS/MS	MS/MS	MS/MS	unmatched	unmatched	unmatched	MS/MS	MS/MS	MS/MS	unmatched	MS/MS	MS/MS	MS/MS	MS/MS	unmatched	MS/MS	MS/MS	MS/MS	unmatched	unmatched	unmatched	unmatched	unmatched	unmatched	unmatched	unmatched	unmatched	unmatched	1	1	1	1	1	0	0	0	1	1	1	0	1	1	1	1	0	1	1	1	0	0	0	0	0	0	0	0	0	0	36436	1841	2310	1743	2638	2522	0	0	0	1298	2630	1588	0	2350	3099	3252	2783	0	2463	2749	3162	0	0	0	0	0	0	0	0	0	0			14910	3435	15
EPIVFDHDC(UniMod:4)R	EPIVFDHDCR	10	0	1286.57	MGYG000321710_04763	2	0.999841	0.000162348	unmatched	unmatched	unmatched	unmatched	unmatched	MS/MS	MS/MS	MS/MS	MS/MS	MS/MS	MS/MS	MS/MS	MS/MS	MS/MS	MS/MS	unmatched	unmatched	unmatched	unmatched	unmatched	unmatched	unmatched	unmatched	unmatched	unmatched	unmatched	unmatched	unmatched	unmatched	unmatched	0	0	0	0	0	1	1	1	1	1	1	1	1	1	1	0	0	0	0	0	0	0	0	0	0	0	0	0	0	0	4864	0	0	0	0	0	690	268	715	875	516	720	273	294	224	282	0	0	0	0	0	0	0	0	0	0	0	0	0	0	0			14911	4815	10
EPLDYYGKPNAIK	EPLDYYGKPNAIK	13	1	1506.77	MGYG000411293_01089	2	0.999995	4.94945e-06	MS/MS	MS/MS	MS/MS	MS/MS	MS/MS	MS/MS	MS/MS	MS/MS	MS/MS	MS/MS	MS/MS	MS/MS	MS/MS	MS/MS	MS/MS	MS/MS	MS/MS	MS/MS	MS/MS	MS/MS	MS/MS	MS/MS	MS/MS	MS/MS	MS/MS	MS/MS	MS/MS	unmatched	MS/MS	unmatched	1	1	1	1	1	1	1	1	1	1	1	1	1	1	1	1	1	1	1	1	1	1	1	1	1	1	1	0	1	0	31934	1345	1604	1700	1131	884	772	221	564	694	841	1197	411	887	1001	233	2297	2703	2472	1774	1934	1409	1457	1182	964	1395	408	258	0	185	0			14912	1178	28
EPLHYEAIK	EPLHYEAIK	9	0	1098.57	MGYG000413837_01923	2	1	1.20718e-07	MS/MS	MS/MS	MS/MS	MS/MS	MS/MS	MS/MS	MS/MS	MS/MS	MS/MS	MS/MS	MS/MS	MS/MS	MS/MS	MS/MS	MS/MS	unmatched	unmatched	unmatched	MS/MS	MS/MS	MS/MS	MS/MS	MS/MS	MS/MS	MS/MS	MS/MS	MS/MS	MS/MS	MS/MS	MS/MS	1	1	1	1	1	1	1	1	1	1	1	1	1	1	1	0	0	0	1	1	1	1	1	1	1	1	1	1	1	1	63767	929	938	997	1068	1208	4892	7118	5734	5577	3778	2752	4205	3028	3711	3688	0	0	0	532	466	1473	2084	1502	2388	1550	1348	568	712	624	885			14913	101	27
EPLKYEAIQVQTR	EPLKYEAIQVQTR	13	1	1573.85	MGYG000328958_02386;MGYG000321988_01323;MGYG000329893_00864;MGYG000322513_01762	2	0.999991	9.37875e-06	MS/MS	MS/MS	MS/MS	MS/MS	MS/MS	MS/MS	MS/MS	MS/MS	MS/MS	MS/MS	MS/MS	MS/MS	MS/MS	MS/MS	MS/MS	MS/MS	MS/MS	MS/MS	MS/MS	MS/MS	unmatched	unmatched	unmatched	unmatched	unmatched	unmatched	unmatched	unmatched	unmatched	unmatched	1	1	1	1	1	1	1	1	1	1	1	1	1	1	1	1	1	1	1	1	0	0	0	0	0	0	0	0	0	0	73017	9151	8962	10579	9433	6795	1058	547	947	2805	3295	2728	890	2526	2929	1541	1680	2868	1939	1137	1195	0	0	0	0	0	0	0	0	0	0			14914	893;1481;174;1006	20
EPLSETSAK	EPLSETSAK	9	0	960.476	MGYG000329893_00017	2	0.999993	7.06203e-06	MS/MS	MS/MS	MS/MS	MS/MS	MS/MS	MS/MS	MS/MS	MS/MS	MS/MS	MS/MS	MS/MS	MS/MS	MS/MS	MS/MS	MS/MS	MS/MS	MS/MS	MS/MS	MS/MS	MS/MS	MS/MS	MS/MS	MS/MS	MS/MS	MS/MS	MS/MS	MS/MS	MS/MS	MS/MS	MS/MS	1	1	1	1	1	1	1	1	1	1	1	1	1	1	1	1	1	1	1	1	1	1	1	1	1	1	1	1	1	1	155233	2963	2357	1397	3600	4430	4339	5687	5296	3806	6489	1757	5695	6503	3323	7528	6228	3876	6113	5629	4822	4528	7548	7145	4505	6230	5712	7011	7920	6549	6232			14915	310	30
EPLVYEAIK	EPLVYEAIK	9	0	1060.58	MGYG000321759_02306	2	0.999966	3.44983e-05	unmatched	unmatched	unmatched	unmatched	unmatched	MS/MS	MS/MS	MS/MS	MS/MS	MS/MS	MS/MS	MS/MS	MS/MS	MS/MS	MS/MS	unmatched	unmatched	unmatched	unmatched	unmatched	MS/MS	MS/MS	MS/MS	MS/MS	MS/MS	MS/MS	MS/MS	MS/MS	MS/MS	MS/MS	0	0	0	0	0	1	1	1	1	1	1	1	1	1	1	0	0	0	0	0	1	1	1	1	1	1	1	1	1	1	187312	0	0	0	0	0	3846	4986	3794	2523	3419	2703	4457	2010	5619	4927	0	0	0	0	0	11634	10070	10572	13225	8826	21275	22246	18165	17032	15973			14916	386	20
EPLYTAEQIEK	EPLYTAEQIEK	11	0	1319.66	MGYG000413837_02220	2	0.961606	0.0400018	unmatched	unmatched	unmatched	unmatched	MS/MS	unmatched	MS/MS	unmatched	unmatched	MS/MS	unmatched	unmatched	unmatched	MS/MS	unmatched	unmatched	unmatched	unmatched	unmatched	unmatched	unmatched	unmatched	unmatched	unmatched	unmatched	MS/MS	unmatched	unmatched	unmatched	unmatched	0	0	0	0	1	0	1	0	0	1	0	0	0	1	0	0	0	0	0	0	0	0	0	0	0	1	0	0	0	0	54087	0	0	0	0	5898	0	17854	0	0	15184	0	0	0	9588	0	0	0	0	0	0	0	0	0	0	0	5561	0	0	0	0			14917	230	5
EPMFVEALK	EPMFVEALK	9	0	1062.54	MGYG000321945_03078	2	0.999944	5.72166e-05	unmatched	unmatched	unmatched	unmatched	unmatched	unmatched	MS/MS	MS/MS	MS/MS	MS/MS	MS/MS	MS/MS	MS/MS	MS/MS	MS/MS	unmatched	unmatched	unmatched	unmatched	unmatched	MS/MS	unmatched	unmatched	unmatched	MS/MS	MS/MS	MS/MS	unmatched	MS/MS	unmatched	0	0	0	0	0	0	1	1	1	1	1	1	1	1	1	0	0	0	0	0	1	0	0	0	1	1	1	0	1	0	69447	0	0	0	0	0	0	11952	2441	1038	1094	2509	14729	7917	9997	8942	0	0	0	0	0	935	0	0	0	927	3007	2049	0	1905	0			14918	863	14
EPNWADFQGFLK	EPNWADFQGFLK	12	0	1450.69	MGYG000321759_03470	2	0.999959	4.0715e-05	MS/MS	MS/MS	MS/MS	MS/MS	MS/MS	MS/MS	MS/MS	MS/MS	MS/MS	MS/MS	MS/MS	MS/MS	MS/MS	MS/MS	MS/MS	MS/MS	MS/MS	MS/MS	MS/MS	MS/MS	MS/MS	MS/MS	MS/MS	MS/MS	MS/MS	unmatched	unmatched	MS/MS	unmatched	MS/MS	1	1	1	1	1	1	1	1	1	1	1	1	1	1	1	1	1	1	1	1	1	1	1	1	1	0	0	1	0	1	135315	3584	2643	3093	3004	2833	3284	2102	2824	2737	2614	3624	2098	2906	1461	2854	11736	13450	12402	14156	14847	3488	5345	2883	4069	6629	0	0	2098	0	2539			14919	741	27
EPNWDAFEDFLK	EPNWDAFEDFLK	12	0	1509.68	MGYG000413837_01884	2	0.999994	5.83983e-06	MS/MS	MS/MS	MS/MS	MS/MS	MS/MS	MS/MS	MS/MS	MS/MS	MS/MS	MS/MS	MS/MS	MS/MS	MS/MS	MS/MS	MS/MS	MS/MS	MS/MS	MS/MS	MS/MS	MS/MS	MS/MS	MS/MS	MS/MS	MS/MS	MS/MS	MS/MS	unmatched	MS/MS	MS/MS	MS/MS	1	1	1	1	1	1	1	1	1	1	1	1	1	1	1	1	1	1	1	1	1	1	1	1	1	1	0	1	1	1	464605	14614	12922	15527	12535	14152	36964	23633	28255	33597	21705	25540	25978	27171	23734	19321	11624	11506	10197	10980	9831	6967	6589	9714	10313	15406	8502	0	6352	4863	6100			14920	75	29
EPNWDAFEDFLKGEVR	EPNWDAFEDFLKGEVR	16	1	1950.91	MGYG000413837_01884	2	0.999994	6.07819e-06	MS/MS	MS/MS	MS/MS	MS/MS	MS/MS	unmatched	unmatched	unmatched	unmatched	unmatched	unmatched	unmatched	unmatched	unmatched	unmatched	MS/MS	MS/MS	MS/MS	MS/MS	MS/MS	unmatched	unmatched	unmatched	MS/MS	MS/MS	unmatched	unmatched	unmatched	unmatched	unmatched	2	2	2	2	2	0	0	0	0	0	0	0	0	0	0	2	2	2	1	2	0	0	0	1	1	0	0	0	0	0	144739	18293	23817	20909	16684	17164	0	0	0	0	0	0	0	0	0	0	11218	13072	12013	5328	5781	0	0	0	263	189	0	0	0	0	0			14921	75	21
EPNWDLFEDFLK	EPNWDLFEDFLK	12	0	1551.72	MGYG000322513_00827	2	0.999958	4.15954e-05	MS/MS	MS/MS	MS/MS	MS/MS	MS/MS	MS/MS	MS/MS	MS/MS	MS/MS	MS/MS	MS/MS	MS/MS	MS/MS	MS/MS	MS/MS	MS/MS	MS/MS	MS/MS	MS/MS	MS/MS	unmatched	MS/MS	MS/MS	MS/MS	MS/MS	unmatched	unmatched	unmatched	unmatched	unmatched	1	1	1	1	1	1	1	1	1	1	1	1	1	1	1	1	1	1	1	1	0	1	1	1	1	0	0	0	0	0	73475	2890	3416	4288	3068	3417	3093	2301	3745	4378	1890	2857	1741	2345	1604	1183	4870	5277	4854	4144	2864	0	653	2169	3135	3280	0	0	0	0	0			14922	415	24
EPNWDLFEDFLKGEVR	EPNWDLFEDFLKGEVR	16	1	1992.96	MGYG000322513_00827	2	0.999994	6.35142e-06	MS/MS	MS/MS	MS/MS	MS/MS	MS/MS	unmatched	unmatched	unmatched	unmatched	unmatched	unmatched	unmatched	unmatched	unmatched	unmatched	MS/MS	MS/MS	MS/MS	MS/MS	MS/MS	unmatched	unmatched	unmatched	unmatched	MS/MS	unmatched	unmatched	unmatched	unmatched	unmatched	1	1	1	1	1	0	0	0	0	0	0	0	0	0	0	1	1	1	1	1	0	0	0	0	1	0	0	0	0	0	20678	1898	2397	2012	985	1951	0	0	0	0	0	0	0	0	0	0	2316	3571	2493	647	2087	0	0	0	0	317	0	0	0	0	0			14923	415	11
EPPAIFNTDFR	EPPAIFNTDFR	11	0	1305.64	MGYG000322902_00224	2	0.999924	7.77449e-05	MS/MS	MS/MS	MS/MS	MS/MS	MS/MS	MS/MS	MS/MS	MS/MS	MS/MS	MS/MS	MS/MS	MS/MS	MS/MS	MS/MS	MS/MS	MS/MS	unmatched	unmatched	MS/MS	MS/MS	unmatched	unmatched	unmatched	unmatched	unmatched	unmatched	unmatched	unmatched	unmatched	unmatched	1	1	1	1	1	1	1	1	1	1	1	1	1	1	1	1	0	0	1	1	0	0	0	0	0	0	0	0	0	0	141728	3456	2867	2528	2695	3687	4698	9583	11545	8483	8689	11495	11498	17584	18728	16944	2042	0	0	2961	2237	0	0	0	0	0	0	0	0	0	0			14924	2414	18
EPPMDLHGEVYNYDER	EPPMDLHGEVYNYDER	16	0	1962.84	MGYG000413837_01096	2	0.999986	1.38353e-05	unmatched	unmatched	unmatched	unmatched	unmatched	MS/MS	MS/MS	MS/MS	MS/MS	MS/MS	MS/MS	MS/MS	MS/MS	MS/MS	unmatched	unmatched	unmatched	unmatched	unmatched	unmatched	MS/MS	MS/MS	MS/MS	MS/MS	MS/MS	unmatched	unmatched	unmatched	unmatched	unmatched	0	0	0	0	0	1	1	1	1	1	1	1	1	1	0	0	0	0	0	0	1	1	1	1	1	0	0	0	0	0	16609	0	0	0	0	0	1972	1849	2062	1936	1750	806	513	572	526	0	0	0	0	0	0	891	1142	963	518	1103	0	0	0	0	0			14925	1251	14
EPPVGQPLLLGITK	EPPVGQPLLLGITK	14	0	1460.86	MGYG000321768_00742	2	0.999892	0.000110675	unmatched	unmatched	unmatched	unmatched	unmatched	MS/MS	MS/MS	MS/MS	MS/MS	MS/MS	MS/MS	MS/MS	MS/MS	MS/MS	MS/MS	unmatched	unmatched	MS/MS	MS/MS	unmatched	MS/MS	MS/MS	MS/MS	MS/MS	MS/MS	unmatched	unmatched	unmatched	unmatched	unmatched	0	0	0	0	0	1	1	1	1	1	1	1	1	1	1	0	0	1	1	0	1	1	1	1	1	0	0	0	0	0	11400	0	0	0	0	0	270	479	977	745	95	592	686	1307	1043	215	0	0	463	357	0	705	949	718	652	1141	0	0	0	0	0			14926	9728	17
EPQALVLAPTR	EPQALVLAPTR	11	0	1193.68	MGYG000321991_00584;MGYG000329893_00866	2	0.999469	0.000537902	unmatched	unmatched	unmatched	unmatched	unmatched	unmatched	MS/MS	MS/MS	MS/MS	MS/MS	MS/MS	MS/MS	MS/MS	MS/MS	MS/MS	unmatched	unmatched	unmatched	unmatched	unmatched	unmatched	unmatched	unmatched	unmatched	unmatched	unmatched	unmatched	unmatched	unmatched	unmatched	0	0	0	0	0	0	1	1	1	1	1	1	1	1	1	0	0	0	0	0	0	0	0	0	0	0	0	0	0	0	6383	0	0	0	0	0	0	651	496	351	731	547	921	791	731	1160	0	0	0	0	0	0	0	0	0	0	0	0	0	0	0			14927	9365;6916	9
EPQIYFEHLK	EPQIYFEHLK	10	0	1302.66	MGYG000329893_01080	2	0.999107	0.00091251	unmatched	unmatched	unmatched	unmatched	MS/MS	MS/MS	MS/MS	MS/MS	MS/MS	MS/MS	unmatched	MS/MS	MS/MS	unmatched	MS/MS	unmatched	unmatched	unmatched	unmatched	unmatched	unmatched	unmatched	unmatched	unmatched	unmatched	unmatched	unmatched	unmatched	unmatched	unmatched	0	0	0	0	1	1	1	1	1	1	0	1	1	0	1	0	0	0	0	0	0	0	0	0	0	0	0	0	0	0	39402	0	0	0	0	6194	5055	4285	5310	3683	3977	0	2755	4722	0	3418	0	0	0	0	0	0	0	0	0	0	0	0	0	0	0			14928	528	9
EPSAEAPMC(UniMod:4)ALAFK	EPSAEAPMCALAFK	14	0	1520.7	MGYG000321707_02414	2	0.97126	0.0296459	unmatched	unmatched	unmatched	unmatched	unmatched	unmatched	unmatched	unmatched	unmatched	unmatched	unmatched	unmatched	unmatched	unmatched	unmatched	unmatched	unmatched	MS/MS	unmatched	unmatched	unmatched	unmatched	unmatched	unmatched	unmatched	MS/MS	unmatched	unmatched	unmatched	unmatched	0	0	0	0	0	0	0	0	0	0	0	0	0	0	0	0	0	1	0	0	0	0	0	0	0	1	0	0	0	0	2279	0	0	0	0	0	0	0	0	0	0	0	0	0	0	0	0	0	972	0	0	0	0	0	0	0	1307	0	0	0	0			14929	1416	2
EPSLGPC(UniMod:4)FGIK	EPSLGPCFGIK	11	0	1203.6	MGYG000321884_04170;MGYG000324807_03409;MGYG000322466_00750;MGYG000322242_01516;MGYG000322902_01720;MGYG000322123_01202;MGYG000321715_00206;MGYG000322321_00987;MGYG000328750_03004;MGYG000321876_02015;MGYG000393188_03268	2	0.999972	2.81256e-05	MS/MS	MS/MS	MS/MS	MS/MS	MS/MS	MS/MS	MS/MS	MS/MS	MS/MS	MS/MS	MS/MS	MS/MS	MS/MS	MS/MS	MS/MS	MS/MS	unmatched	MS/MS	MS/MS	MS/MS	MS/MS	MS/MS	MS/MS	MS/MS	MS/MS	MS/MS	MS/MS	MS/MS	MS/MS	MS/MS	1	1	1	1	1	1	1	1	1	1	1	1	1	1	1	1	0	1	1	1	1	1	1	1	1	1	1	1	1	1	245998	2511	3586	2110	3758	2969	5575	4458	6477	5644	4467	9410	7514	7232	5684	4902	3640	0	4347	3671	3339	14875	16204	17434	15247	15114	22277	16206	11170	14085	12078			14930	10313;8651;9644;5718;9831;9288;9778;9740;9405;9357;3733	29
EPSLGPC(UniMod:4)FGLK	EPSLGPCFGLK	11	0	1203.6	MGYG000321821_00355	2	0.999969	3.19263e-05	unmatched	unmatched	unmatched	MS/MS	unmatched	unmatched	unmatched	unmatched	unmatched	unmatched	unmatched	MS/MS	MS/MS	unmatched	MS/MS	unmatched	MS/MS	unmatched	unmatched	MS/MS	unmatched	unmatched	unmatched	unmatched	MS/MS	unmatched	MS/MS	unmatched	unmatched	unmatched	0	0	0	1	0	0	0	0	0	0	0	1	1	0	1	0	1	0	0	1	0	0	0	0	1	0	1	0	0	0	58081	0	0	0	1277	0	0	0	0	0	0	0	7012	7600	0	4806	0	2647	0	0	3496	0	0	0	0	15022	0	16218	0	0	0			14931	8952	8
EPSLGPVFGIK	EPSLGPVFGIK	11	0	1142.63	MGYG000321945_01437;MGYG000324939_00226;MGYG000321921_03074;MGYG000322865_00695	2	0.999922	7.92558e-05	MS/MS	unmatched	unmatched	unmatched	unmatched	unmatched	unmatched	unmatched	MS/MS	unmatched	MS/MS	unmatched	unmatched	unmatched	unmatched	unmatched	unmatched	MS/MS	MS/MS	MS/MS	MS/MS	unmatched	MS/MS	MS/MS	MS/MS	unmatched	MS/MS	unmatched	unmatched	unmatched	1	0	0	0	0	0	0	0	1	0	1	0	0	0	0	0	0	1	1	1	1	0	1	1	1	0	1	0	0	0	34704	1776	0	0	0	0	0	0	0	3473	0	3823	0	0	0	0	0	0	3084	2166	2328	3893	0	3922	3757	3674	0	2804	0	0	0			14932	11427;11156;10970;10612	11
EPSLGPVFGLK	EPSLGPVFGLK	11	0	1142.63	MGYG000411541_01090	2	0.999852	0.000149671	unmatched	MS/MS	unmatched	MS/MS	MS/MS	MS/MS	MS/MS	MS/MS	unmatched	MS/MS	unmatched	MS/MS	MS/MS	MS/MS	MS/MS	MS/MS	MS/MS	unmatched	unmatched	unmatched	unmatched	MS/MS	MS/MS	MS/MS	unmatched	unmatched	unmatched	unmatched	MS/MS	unmatched	0	1	0	1	1	1	1	1	0	1	0	1	1	1	1	1	1	0	0	0	0	1	1	1	0	0	0	0	1	0	50958	0	1193	0	1522	1269	3328	3650	3383	0	2694	0	4405	4381	2656	2980	2266	1122	0	0	0	0	4242	4494	3700	0	0	0	0	3665	0			14933	8693	17
EPSLGPVFGVK	EPSLGPVFGVK	11	0	1128.62	MGYG000321771_02600;MGYG000329500_00676;MGYG000321875_01610;MGYG000321856_01158;MGYG000321846_03037;MGYG000427398_00553;MGYG000324207_01970;MGYG000321802_01167;MGYG000322101_01506;MGYG000322843_02076;MGYG000321796_01794;MGYG000321883_04379	2	0.999988	1.205e-05	MS/MS	MS/MS	MS/MS	MS/MS	MS/MS	MS/MS	MS/MS	MS/MS	MS/MS	MS/MS	MS/MS	MS/MS	MS/MS	MS/MS	MS/MS	MS/MS	MS/MS	MS/MS	MS/MS	MS/MS	MS/MS	MS/MS	MS/MS	MS/MS	MS/MS	MS/MS	MS/MS	MS/MS	MS/MS	MS/MS	1	1	1	1	1	1	1	1	1	1	1	1	1	1	1	1	1	1	1	1	1	1	1	1	1	1	1	1	1	1	2646711	8769	9721	10661	11219	17055	25132	107727	61815	23011	29099	57451	108102	60281	82060	72951	44772	19743	47833	88108	99791	162064	128451	112206	147720	94711	269349	195676	185059	199654	166512			14934	801;171;480;232;947;4064;3165;595;492;85;548;3612	30
EPSPEAPMC(UniMod:4)ALAFK	EPSPEAPMCALAFK	14	0	1546.72	MGYG000329893_01914	2	0.999976	2.41667e-05	MS/MS	MS/MS	MS/MS	MS/MS	MS/MS	MS/MS	MS/MS	MS/MS	MS/MS	MS/MS	MS/MS	MS/MS	MS/MS	MS/MS	MS/MS	unmatched	MS/MS	unmatched	unmatched	unmatched	MS/MS	MS/MS	MS/MS	MS/MS	MS/MS	unmatched	unmatched	unmatched	unmatched	unmatched	1	1	1	1	1	1	1	1	1	1	1	1	1	1	1	0	1	0	0	0	1	1	1	1	1	0	0	0	0	0	85488	2095	2004	2333	3217	1109	4802	5709	4682	5150	7875	6054	3696	5530	10538	8153	0	871	0	0	0	1184	2144	1858	3063	3410	0	0	0	0	0			14935	404	21
EPSSEAPMC(UniMod:4)ALAFK	EPSSEAPMCALAFK	14	0	1536.69	MGYG000325463_01891;MGYG000413837_02012	2	0.999988	1.25666e-05	unmatched	unmatched	unmatched	MS/MS	unmatched	MS/MS	MS/MS	MS/MS	MS/MS	MS/MS	MS/MS	MS/MS	MS/MS	MS/MS	MS/MS	unmatched	unmatched	unmatched	unmatched	MS/MS	unmatched	unmatched	unmatched	MS/MS	MS/MS	unmatched	unmatched	unmatched	unmatched	unmatched	0	0	0	1	0	1	1	1	1	1	1	1	1	1	1	0	0	0	0	1	0	0	0	1	1	0	0	0	0	0	76337	0	0	0	3512	0	4094	5205	6829	5600	7169	7440	6749	6141	9557	6415	0	0	0	0	1692	0	0	0	2527	3400	0	0	0	0	0			14936	623;473	14
EPSTILLPESLPIGLPSTLLER	EPSTILLPESLPIGLPSTLLER	22	0	2374.34	MGYG000413837_02360	2	0.999888	0.00011147	MS/MS	MS/MS	MS/MS	MS/MS	MS/MS	MS/MS	MS/MS	MS/MS	MS/MS	MS/MS	MS/MS	unmatched	unmatched	unmatched	unmatched	MS/MS	MS/MS	unmatched	MS/MS	unmatched	unmatched	unmatched	unmatched	unmatched	unmatched	unmatched	unmatched	unmatched	unmatched	unmatched	1	1	1	1	1	1	1	1	1	1	1	0	0	0	0	1	1	0	1	0	0	0	0	0	0	0	0	0	0	0	9723	1047	1241	1312	676	1514	1001	327	322	874	319	274	0	0	0	0	309	356	0	144	0	0	0	0	0	0	0	0	0	0	0			14937	5605	14
EPSVVAFDR	EPSVVAFDR	9	0	1018.51	MGYG000322321_00141;MGYG000321796_02715;MGYG000322670_02496;MGYG000322902_00986;MGYG000322400_00566;MGYG000322444_00955;MGYG000321948_00366;MGYG000393188_00298;MGYG000321715_04411;MGYG000322466_01061;MGYG000322532_02414	2	0.994734	0.00534861	unmatched	unmatched	unmatched	unmatched	unmatched	unmatched	unmatched	unmatched	unmatched	unmatched	unmatched	unmatched	unmatched	unmatched	unmatched	unmatched	unmatched	unmatched	unmatched	unmatched	MS/MS	unmatched	unmatched	MS/MS	MS/MS	MS/MS	MS/MS	unmatched	MS/MS	MS/MS	0	0	0	0	0	0	0	0	0	0	0	0	0	0	0	0	0	0	0	0	1	0	0	1	1	1	1	0	1	1	174154	0	0	0	0	0	0	0	0	0	0	0	0	0	0	0	0	0	0	0	0	26175	0	0	21906	17034	26024	31818	0	28096	23098			14938	6795;5716;5386;5817;8065;7235;5945;4376;13031;5763;6211	7
EPTADQMAAYDK	EPTADQMAAYDK	12	0	1338.58	MGYG000321781_03731	2	0.999889	0.000114158	MS/MS	MS/MS	unmatched	unmatched	MS/MS	MS/MS	MS/MS	MS/MS	MS/MS	MS/MS	MS/MS	MS/MS	MS/MS	MS/MS	MS/MS	unmatched	unmatched	unmatched	unmatched	unmatched	MS/MS	MS/MS	MS/MS	unmatched	MS/MS	unmatched	MS/MS	MS/MS	unmatched	MS/MS	1	1	0	0	1	1	1	1	1	1	1	1	1	1	1	0	0	0	0	0	1	1	1	0	1	0	1	1	0	1	23266	846	674	0	0	1192	1314	759	1585	990	1035	1142	948	1734	797	1084	0	0	0	0	0	757	1703	2218	0	971	0	1120	1413	0	974			14939	3617	20
EPTADQMSAYDK	EPTADQMSAYDK	12	0	1354.57	MGYG000321840_01140;MGYG000322870_02113	2	0.999993	7.06203e-06	MS/MS	MS/MS	MS/MS	MS/MS	MS/MS	MS/MS	MS/MS	MS/MS	MS/MS	MS/MS	MS/MS	MS/MS	MS/MS	MS/MS	MS/MS	MS/MS	MS/MS	MS/MS	MS/MS	MS/MS	MS/MS	MS/MS	MS/MS	MS/MS	MS/MS	MS/MS	MS/MS	MS/MS	MS/MS	MS/MS	1	1	1	1	1	1	1	1	1	1	1	1	1	1	1	1	1	1	1	1	1	1	1	1	1	1	1	1	1	1	291352	3798	3463	3221	2709	1830	5891	3649	5400	5798	5523	7270	4836	6398	5555	3630	7729	12800	7171	6839	5389	19673	12407	21795	13011	20999	24576	17056	20012	17469	15444			14940	1009;2084	30
EPTAEQMSAYDK	EPTAEQMSAYDK	12	0	1368.59	MGYG000322541_01696;MGYG000324207_00846;MGYG000322670_01670	2	0.999996	3.89329e-06	MS/MS	MS/MS	MS/MS	MS/MS	MS/MS	MS/MS	MS/MS	MS/MS	MS/MS	MS/MS	MS/MS	MS/MS	MS/MS	MS/MS	MS/MS	MS/MS	MS/MS	MS/MS	MS/MS	MS/MS	MS/MS	MS/MS	MS/MS	MS/MS	MS/MS	MS/MS	MS/MS	MS/MS	MS/MS	MS/MS	1	1	1	1	1	1	1	1	1	1	1	1	1	1	1	1	1	1	1	1	1	1	1	1	1	1	1	1	1	1	162816	5118	4252	4164	4144	3450	7723	6035	7546	8763	8164	8157	6286	7879	8146	5029	2095	4188	2219	1771	1230	5210	7080	7513	5097	6349	6305	4551	5561	5140	3637			14941	1663;2117;1319	30
EPTAEQMSAYEK	EPTAEQMSAYEK	12	0	1382.6	MGYG000321858_01418	2	0.999997	3.07831e-06	MS/MS	MS/MS	MS/MS	MS/MS	MS/MS	MS/MS	MS/MS	MS/MS	MS/MS	MS/MS	MS/MS	MS/MS	MS/MS	MS/MS	MS/MS	MS/MS	MS/MS	MS/MS	MS/MS	MS/MS	MS/MS	MS/MS	MS/MS	MS/MS	MS/MS	MS/MS	MS/MS	MS/MS	MS/MS	MS/MS	1	1	1	1	1	1	1	1	1	1	1	1	1	1	1	1	1	1	1	1	1	1	1	1	1	1	1	1	1	1	87455	1243	1917	646	3979	2363	5124	4732	4758	4701	4831	3506	3749	4941	5938	3412	1682	1342	1517	1182	768	2731	2793	2969	3513	2991	2101	2180	2533	1464	1834			14942	2721	30
EPTESYQDFLDGEVR	EPTESYQDFLDGEVR	15	0	1783.79	MGYG000321856_02817;MGYG000322843_01533	2	0.994584	0.0054006	unmatched	unmatched	unmatched	unmatched	unmatched	unmatched	unmatched	unmatched	unmatched	unmatched	unmatched	unmatched	unmatched	unmatched	unmatched	MS/MS	unmatched	unmatched	unmatched	MS/MS	unmatched	unmatched	unmatched	unmatched	MS/MS	unmatched	unmatched	unmatched	unmatched	unmatched	0	0	0	0	0	0	0	0	0	0	0	0	0	0	0	1	0	0	0	1	0	0	0	0	1	0	0	0	0	0	4451	0	0	0	0	0	0	0	0	0	0	0	0	0	0	0	1147	0	0	0	1528	0	0	0	0	1775	0	0	0	0	0			14943	2680;1408	3
EPTGDYQAFLDGEVR	EPTGDYQAFLDGEVR	15	0	1695.77	MGYG000322101_00932;MGYG000321796_01229	2	0.99977	0.000228477	unmatched	unmatched	unmatched	unmatched	unmatched	unmatched	unmatched	unmatched	unmatched	unmatched	unmatched	unmatched	unmatched	MS/MS	unmatched	MS/MS	MS/MS	MS/MS	MS/MS	MS/MS	MS/MS	unmatched	MS/MS	MS/MS	MS/MS	unmatched	unmatched	unmatched	unmatched	unmatched	0	0	0	0	0	0	0	0	0	0	0	0	0	1	0	1	1	1	1	1	1	0	1	1	1	0	0	0	0	0	64476	0	0	0	0	0	0	0	0	0	0	0	0	0	3125	0	8138	7443	10920	9338	10114	2409	0	1666	4614	6704	0	0	0	0	0			14944	792;728	10
EPTIVYTPSSVSEEK	EPTIVYTPSSVSEEK	15	0	1664.81	MGYG000328283_00621;MGYG000321991_01197;MGYG000325463_00926;MGYG000329893_00385;MGYG000325620_01787	2	0.999982	1.81683e-05	MS/MS	MS/MS	MS/MS	MS/MS	MS/MS	MS/MS	MS/MS	MS/MS	MS/MS	MS/MS	MS/MS	MS/MS	MS/MS	MS/MS	MS/MS	MS/MS	unmatched	MS/MS	MS/MS	MS/MS	MS/MS	MS/MS	MS/MS	MS/MS	MS/MS	MS/MS	MS/MS	MS/MS	MS/MS	MS/MS	1	1	1	1	1	1	1	1	1	1	1	1	1	1	1	1	0	1	1	1	1	1	1	1	1	1	1	1	1	1	77116	3626	2525	3170	3129	3642	2821	2773	2851	2786	3460	1681	2012	2687	2410	1225	2850	0	4442	3231	2462	2839	3789	2760	2819	3409	1807	1185	2047	1190	1473			14945	2526;3242;3572;160;2019	29
EPTPEQMSAYEK	EPTPEQMSAYEK	12	0	1408.62	MGYG000321884_00442	2	0.999991	8.87283e-06	MS/MS	MS/MS	MS/MS	MS/MS	MS/MS	MS/MS	MS/MS	MS/MS	MS/MS	MS/MS	MS/MS	MS/MS	MS/MS	MS/MS	MS/MS	MS/MS	MS/MS	MS/MS	MS/MS	MS/MS	MS/MS	MS/MS	MS/MS	MS/MS	MS/MS	MS/MS	MS/MS	MS/MS	MS/MS	MS/MS	1	1	1	1	1	1	1	1	1	1	1	1	1	1	1	1	1	1	1	1	1	1	1	1	1	1	1	1	1	1	172485	1513	2800	3057	2493	3159	9570	8762	8445	10976	9432	7965	7677	9381	10537	6637	2434	3041	3168	2402	2182	4676	7122	7346	5704	6420	5615	4278	7006	5162	3509			14946	1355	30
EPTPPPTAWEPLAPLGLR	EPTPPPTAWEPLAPLGLR	18	0	1941.04	MGYG000329893_01669	2	0.997991	0.00204034	unmatched	unmatched	unmatched	unmatched	unmatched	MS/MS	unmatched	MS/MS	MS/MS	MS/MS	unmatched	unmatched	MS/MS	MS/MS	MS/MS	unmatched	unmatched	unmatched	unmatched	unmatched	unmatched	unmatched	unmatched	unmatched	unmatched	unmatched	unmatched	unmatched	unmatched	unmatched	0	0	0	0	0	1	0	1	1	1	0	0	1	1	1	0	0	0	0	0	0	0	0	0	0	0	0	0	0	0	7283	0	0	0	0	0	591	0	735	793	887	0	0	1550	1793	931	0	0	0	0	0	0	0	0	0	0	0	0	0	0	0			14947	9021	7
EPVAIGYLER	EPVAIGYLER	10	0	1145.61	MGYG000413837_01703	2	0.998595	0.00142897	unmatched	unmatched	unmatched	unmatched	unmatched	unmatched	unmatched	unmatched	unmatched	unmatched	unmatched	unmatched	unmatched	unmatched	unmatched	unmatched	unmatched	unmatched	unmatched	unmatched	MS/MS	MS/MS	MS/MS	unmatched	unmatched	MS/MS	MS/MS	unmatched	unmatched	unmatched	0	0	0	0	0	0	0	0	0	0	0	0	0	0	0	0	0	0	0	0	1	1	1	0	0	1	1	0	0	0	14325	0	0	0	0	0	0	0	0	0	0	0	0	0	0	0	0	0	0	0	0	2195	3131	2790	0	0	2764	3443	0	0	0			14948	8209	5
EPVEVAEAPGFVVNK	EPVEVAEAPGFVVNK	15	0	1583.82	MGYG000322870_02436;MGYG000321827_00406;MGYG000427398_00788	2	0.999961	3.96034e-05	unmatched	unmatched	unmatched	unmatched	unmatched	MS/MS	MS/MS	MS/MS	MS/MS	MS/MS	MS/MS	MS/MS	MS/MS	MS/MS	MS/MS	unmatched	unmatched	unmatched	unmatched	unmatched	MS/MS	MS/MS	MS/MS	MS/MS	MS/MS	MS/MS	MS/MS	unmatched	unmatched	unmatched	0	0	0	0	0	1	1	1	1	1	1	1	1	1	1	0	0	0	0	0	1	1	1	1	1	1	1	0	0	0	27570	0	0	0	0	0	2290	2351	2464	1366	1980	1400	841	2050	1522	1129	0	0	0	0	0	1858	1570	1344	1665	1922	1055	754	0	0	0			14949	11322;13481;12999	17
EPVEVNEAPGFVVNK	EPVEVNEAPGFVVNK	15	0	1626.82	MGYG000321866_01596;MGYG000411198_01029	2	0.999492	0.000524528	unmatched	unmatched	unmatched	unmatched	unmatched	MS/MS	MS/MS	MS/MS	MS/MS	MS/MS	MS/MS	unmatched	MS/MS	unmatched	MS/MS	unmatched	unmatched	unmatched	unmatched	unmatched	MS/MS	MS/MS	MS/MS	MS/MS	MS/MS	unmatched	MS/MS	MS/MS	unmatched	unmatched	0	0	0	0	0	1	1	1	1	1	1	0	1	0	1	0	0	0	0	0	1	1	1	1	1	0	1	1	0	0	15951	0	0	0	0	0	1053	660	1272	1097	952	980	0	621	0	552	0	0	0	0	0	943	861	1481	1637	1868	0	676	1291	0	0			14950	9435;8416	15
EPVPSVVNAAYEMSNLR	EPVPSVVNAAYEMSNLR	17	0	1874.92	MGYG000413837_02248	2	0.999668	0.000342618	MS/MS	MS/MS	MS/MS	MS/MS	MS/MS	MS/MS	MS/MS	MS/MS	MS/MS	MS/MS	MS/MS	MS/MS	MS/MS	MS/MS	MS/MS	unmatched	MS/MS	unmatched	MS/MS	MS/MS	unmatched	unmatched	unmatched	unmatched	unmatched	unmatched	unmatched	unmatched	unmatched	unmatched	1	1	2	1	1	2	2	2	2	2	2	1	1	2	2	0	1	0	1	1	0	0	0	0	0	0	0	0	0	0	45693	2802	2442	2582	1321	1106	2050	2711	1883	3149	3338	3612	1889	3111	7229	4541	0	784	0	657	477	0	0	0	0	0	0	0	0	0	0			14951	1040	27
EPVTVLTPSSVSELK	EPVTVLTPSSVSELK	15	0	1584.86	MGYG000321707_00505	2	0.999988	1.23656e-05	MS/MS	MS/MS	MS/MS	MS/MS	MS/MS	MS/MS	MS/MS	MS/MS	MS/MS	MS/MS	MS/MS	MS/MS	MS/MS	MS/MS	MS/MS	MS/MS	MS/MS	MS/MS	MS/MS	MS/MS	MS/MS	MS/MS	MS/MS	MS/MS	MS/MS	MS/MS	MS/MS	MS/MS	MS/MS	MS/MS	1	1	1	1	1	1	1	1	1	1	1	1	1	1	1	1	1	1	1	1	1	1	1	1	1	1	1	1	1	1	206415	3448	6613	4680	3642	6532	5968	7629	6557	5291	7840	5446	3529	3102	4208	5473	5143	5048	5488	8395	5570	9898	14717	11631	10847	9539	10885	11054	7236	7927	3064			14952	3327	30
EPVVPDVTGIK	EPVVPDVTGIK	11	0	1152.64	MGYG000393188_03197	2	0.999377	0.000624183	MS/MS	MS/MS	unmatched	unmatched	unmatched	MS/MS	MS/MS	MS/MS	MS/MS	MS/MS	MS/MS	MS/MS	MS/MS	MS/MS	MS/MS	unmatched	unmatched	unmatched	MS/MS	unmatched	MS/MS	MS/MS	MS/MS	MS/MS	MS/MS	MS/MS	MS/MS	MS/MS	MS/MS	MS/MS	1	1	0	0	0	1	1	1	1	1	1	1	1	1	1	0	0	0	1	0	1	1	1	1	1	1	1	1	1	1	117552	2882	3063	0	0	0	2642	6924	3858	3589	576	1659	5092	1984	7270	4996	0	0	0	2841	0	5668	6016	5896	5115	6137	9339	7863	8400	7194	8535			14953	3487	23
EQAAFETNR	EQAAFETNR	9	0	1064.49	MGYG000321888_04574	2	0.999965	3.5613e-05	MS/MS	MS/MS	MS/MS	MS/MS	MS/MS	MS/MS	MS/MS	MS/MS	MS/MS	MS/MS	MS/MS	MS/MS	MS/MS	MS/MS	MS/MS	unmatched	unmatched	MS/MS	MS/MS	MS/MS	unmatched	unmatched	unmatched	unmatched	unmatched	unmatched	unmatched	unmatched	unmatched	unmatched	1	1	1	1	1	1	1	1	1	1	1	1	1	1	1	0	0	1	1	1	0	0	0	0	0	0	0	0	0	0	125004	5809	3777	3911	7196	6456	8249	8705	9554	7405	9223	4557	10495	7940	8257	11946	0	0	3342	4175	4000	0	0	0	0	0	0	0	0	0	0			14954	3038	18
EQADETQTPQPK	EQADETQTPQPK	12	0	1370.63	MGYG000329893_01002	2	0.999764	0.000240476	MS/MS	unmatched	unmatched	MS/MS	unmatched	MS/MS	unmatched	MS/MS	MS/MS	MS/MS	MS/MS	unmatched	MS/MS	MS/MS	unmatched	unmatched	unmatched	unmatched	unmatched	unmatched	MS/MS	MS/MS	MS/MS	MS/MS	MS/MS	MS/MS	MS/MS	MS/MS	unmatched	unmatched	1	0	0	1	0	1	0	1	1	1	1	0	1	1	0	0	0	0	0	0	1	1	1	1	1	1	1	1	0	0	3335	74	0	0	154	0	315	0	136	270	194	132	0	218	148	0	0	0	0	0	0	154	126	360	368	295	80	102	201	0	0			14955	5213	17
EQADGSMTLR	EQADGSMTLR	10	0	1106.5	MGYG000329893_01085	2	0.999942	5.98864e-05	MS/MS	MS/MS	MS/MS	MS/MS	MS/MS	MS/MS	MS/MS	MS/MS	MS/MS	MS/MS	MS/MS	MS/MS	MS/MS	MS/MS	MS/MS	unmatched	unmatched	unmatched	unmatched	unmatched	unmatched	unmatched	unmatched	unmatched	unmatched	unmatched	unmatched	unmatched	unmatched	unmatched	1	1	1	1	1	1	1	1	1	1	1	1	1	1	1	0	0	0	0	0	0	0	0	0	0	0	0	0	0	0	60739	2905	2247	1188	2369	3169	4365	4030	5488	4507	4657	2539	6437	5050	4950	6833	0	0	0	0	0	0	0	0	0	0	0	0	0	0	0			14956	3574	15
EQADKASAEELK	EQADKASAEELK	12	1	1317.64	MGYG000322902_02494	2	0.999763	0.000235456	unmatched	MS/MS	unmatched	MS/MS	unmatched	unmatched	unmatched	unmatched	unmatched	unmatched	unmatched	unmatched	unmatched	unmatched	unmatched	MS/MS	MS/MS	MS/MS	MS/MS	MS/MS	unmatched	unmatched	unmatched	unmatched	unmatched	unmatched	unmatched	unmatched	unmatched	unmatched	0	1	0	1	0	0	0	0	0	0	0	0	0	0	0	2	2	2	2	1	0	0	0	0	0	0	0	0	0	0	37514	0	917	0	1275	0	0	0	0	0	0	0	0	0	0	0	7145	5777	7399	6913	8086	0	0	0	0	0	0	0	0	0	0			14957	738	11
EQADPADVYNAIVEDLK	EQADPADVYNAIVEDLK	17	0	1888.9	MGYG000329893_01083	2	0.999994	6.0186e-06	MS/MS	MS/MS	MS/MS	MS/MS	MS/MS	MS/MS	MS/MS	MS/MS	MS/MS	MS/MS	MS/MS	MS/MS	MS/MS	MS/MS	MS/MS	MS/MS	MS/MS	MS/MS	MS/MS	MS/MS	MS/MS	MS/MS	MS/MS	MS/MS	MS/MS	MS/MS	unmatched	MS/MS	unmatched	MS/MS	2	1	1	1	1	2	2	1	2	2	1	1	1	1	1	1	1	1	1	1	1	1	1	1	1	1	0	1	0	1	226282	10975	8099	8855	6463	7633	14504	19551	14523	15407	15056	15611	12730	13262	17366	11223	2229	1804	2582	3091	3292	2760	2813	2860	4485	4178	1563	0	1982	0	1372			14958	41	33
EQAEELYAQGIDTAMK	EQAEELYAQGIDTAMK	16	0	1795.83	MGYG000321948_02917	2	0.999978	2.27167e-05	MS/MS	MS/MS	MS/MS	unmatched	unmatched	MS/MS	MS/MS	MS/MS	MS/MS	MS/MS	MS/MS	MS/MS	MS/MS	MS/MS	MS/MS	unmatched	MS/MS	unmatched	unmatched	unmatched	MS/MS	unmatched	unmatched	MS/MS	MS/MS	unmatched	unmatched	unmatched	unmatched	unmatched	1	1	1	0	0	1	1	1	1	1	1	1	1	1	1	0	1	0	0	0	1	0	0	1	1	0	0	0	0	0	33829	1035	1364	824	0	0	2918	3623	3021	4398	2347	2491	2780	1802	1657	1998	0	743	0	0	0	592	0	0	1061	1168	0	0	0	0	0			14959	3918	17
EQAELQPLVDAYVEYK	EQAELQPLVDAYVEYK	16	0	1893.94	MGYG000321796_01448	2	0.986624	0.0135014	unmatched	MS/MS	MS/MS	unmatched	unmatched	unmatched	unmatched	unmatched	unmatched	unmatched	unmatched	unmatched	unmatched	unmatched	unmatched	unmatched	unmatched	unmatched	unmatched	unmatched	unmatched	unmatched	unmatched	unmatched	unmatched	unmatched	unmatched	unmatched	unmatched	unmatched	0	1	1	0	0	0	0	0	0	0	0	0	0	0	0	0	0	0	0	0	0	0	0	0	0	0	0	0	0	0	4353	0	2015	2337	0	0	0	0	0	0	0	0	0	0	0	0	0	0	0	0	0	0	0	0	0	0	0	0	0	0	0			14960	15488	2
EQAFFYKDEVK	EQAFFYKDEVK	11	1	1402.68	MGYG000322532_02396	2	0.99884	0.0011615	MS/MS	MS/MS	MS/MS	MS/MS	unmatched	unmatched	unmatched	unmatched	unmatched	unmatched	MS/MS	MS/MS	MS/MS	unmatched	unmatched	unmatched	MS/MS	MS/MS	unmatched	unmatched	MS/MS	unmatched	unmatched	unmatched	unmatched	unmatched	unmatched	unmatched	unmatched	unmatched	1	1	1	1	0	0	0	0	0	0	1	1	1	0	0	0	1	1	0	0	1	0	0	0	0	0	0	0	0	0	5116	926	836	512	607	0	0	0	0	0	0	554	257	275	0	0	0	476	358	0	0	311	0	0	0	0	0	0	0	0	0			14961	7247	10
EQAIADFK	EQAIADFK	8	0	920.46	MGYG000322444_00328;MGYG000322532_01806;MGYG000322123_03136;MGYG000321851_04048	2	0.998918	0.00108799	unmatched	unmatched	unmatched	unmatched	unmatched	unmatched	unmatched	MS/MS	unmatched	unmatched	unmatched	unmatched	unmatched	unmatched	MS/MS	unmatched	unmatched	unmatched	MS/MS	unmatched	MS/MS	MS/MS	unmatched	unmatched	MS/MS	MS/MS	MS/MS	MS/MS	MS/MS	MS/MS	0	0	0	0	0	0	0	1	0	0	0	0	0	0	1	0	0	0	1	0	1	1	0	0	1	1	1	1	1	1	114200	0	0	0	0	0	0	0	434	0	0	0	0	0	0	1690	0	0	0	3002	0	16197	3929	0	0	3753	6913	16877	4048	13721	43633			14962	3908;554;5206;897	11
EQAIDEAQR	EQAIDEAQR	9	0	1058.5	MGYG000326859_02213	2	0.999918	8.17726e-05	unmatched	unmatched	unmatched	unmatched	unmatched	unmatched	unmatched	unmatched	unmatched	unmatched	unmatched	unmatched	unmatched	unmatched	unmatched	MS/MS	MS/MS	MS/MS	MS/MS	MS/MS	unmatched	unmatched	MS/MS	MS/MS	MS/MS	unmatched	unmatched	MS/MS	unmatched	MS/MS	0	0	0	0	0	0	0	0	0	0	0	0	0	0	0	1	1	1	1	1	0	0	1	1	1	0	0	1	0	1	29005	0	0	0	0	0	0	0	0	0	0	0	0	0	0	0	3891	3263	4181	4524	5674	0	0	960	1193	2581	0	0	1551	0	1182			14963	8720	10
EQALNELIPFQK	EQALNELIPFQK	12	0	1428.76	MGYG000322709_02691	2	0.999968	3.33531e-05	unmatched	unmatched	unmatched	unmatched	unmatched	unmatched	MS/MS	unmatched	unmatched	unmatched	MS/MS	MS/MS	MS/MS	MS/MS	unmatched	MS/MS	MS/MS	MS/MS	MS/MS	MS/MS	MS/MS	MS/MS	MS/MS	MS/MS	MS/MS	MS/MS	MS/MS	unmatched	MS/MS	MS/MS	0	0	0	0	0	0	1	0	0	0	1	1	1	1	0	1	1	1	1	1	1	1	1	1	1	1	1	0	1	1	80889	0	0	0	0	0	0	1563	0	0	0	2270	2397	2681	2224	0	4555	1914	3855	4549	4180	5578	6847	5716	5653	6016	4010	5973	0	3785	7113			14964	1055	19
EQAMEELTAK	EQAMEELTAK	10	0	1148.54	MGYG000329500_02111;MGYG000326866_00301	2	0.999844	0.000159896	unmatched	unmatched	unmatched	unmatched	unmatched	MS/MS	MS/MS	MS/MS	MS/MS	MS/MS	unmatched	MS/MS	unmatched	MS/MS	MS/MS	unmatched	unmatched	MS/MS	MS/MS	unmatched	MS/MS	MS/MS	MS/MS	MS/MS	MS/MS	MS/MS	MS/MS	MS/MS	MS/MS	MS/MS	0	0	0	0	0	1	1	1	1	1	0	1	0	1	1	0	0	1	1	0	1	1	1	1	1	1	1	1	1	1	156999	0	0	0	0	0	4046	5732	4745	2905	3138	0	3840	0	3218	4475	0	0	5420	6652	0	16479	9624	14078	10310	14211	8963	8359	12393	9788	8613			14965	1157;1498	20
EQAPDVFVAGPAFNAGR	EQAPDVFVAGPAFNAGR	17	0	1744.85	MGYG000328750_02289;MGYG000321880_01541	2	0.999965	3.5467e-05	MS/MS	MS/MS	MS/MS	MS/MS	MS/MS	MS/MS	MS/MS	unmatched	MS/MS	MS/MS	MS/MS	MS/MS	MS/MS	MS/MS	MS/MS	MS/MS	MS/MS	MS/MS	MS/MS	MS/MS	MS/MS	MS/MS	MS/MS	MS/MS	MS/MS	MS/MS	MS/MS	unmatched	MS/MS	MS/MS	1	1	1	1	1	1	1	0	1	1	1	1	1	1	1	1	1	1	1	1	1	1	1	1	1	1	1	0	1	1	111984	2859	2572	2184	1685	1210	2191	1420	0	1265	1744	2243	2295	2904	5130	1935	7305	6297	4927	7330	6288	5495	6080	3472	6328	7082	6495	4502	0	4717	4013			14966	6330;5083	28
EQAPKVR	EQAPKVR	7	1	826.466	MGYG000330262_01835	2	0.999234	0.000763692	MS/MS	MS/MS	MS/MS	MS/MS	MS/MS	MS/MS	MS/MS	MS/MS	MS/MS	MS/MS	MS/MS	MS/MS	MS/MS	MS/MS	MS/MS	MS/MS	MS/MS	MS/MS	MS/MS	MS/MS	MS/MS	MS/MS	MS/MS	MS/MS	MS/MS	MS/MS	MS/MS	MS/MS	MS/MS	MS/MS	1	1	1	1	1	1	1	1	1	1	1	1	1	1	1	1	1	1	1	1	1	1	1	1	1	1	1	1	1	1	324184	3039	3420	3399	2432	3643	1358	1290	1624	1440	871	3724	3155	3211	3016	1705	20305	16363	20077	17042	19592	14730	12217	16680	15894	12584	22756	19198	27859	27763	23784			14967	3521	30
EQAPSVNVGDTVR	EQAPSVNVGDTVR	13	0	1370.68	MGYG000411235_01774	2	0.999764	0.0002338	unmatched	MS/MS	unmatched	unmatched	unmatched	unmatched	unmatched	unmatched	unmatched	unmatched	unmatched	unmatched	unmatched	unmatched	MS/MS	MS/MS	MS/MS	MS/MS	MS/MS	MS/MS	unmatched	unmatched	unmatched	unmatched	unmatched	unmatched	unmatched	unmatched	unmatched	unmatched	0	1	0	0	0	0	0	0	0	0	0	0	0	0	1	1	1	1	1	1	0	0	0	0	0	0	0	0	0	0	15920	0	1515	0	0	0	0	0	0	0	0	0	0	0	0	1226	2539	1392	2643	3901	2701	0	0	0	0	0	0	0	0	0	0			14968	8879	7
EQAQPDAPAPTDSEGR	EQAQPDAPAPTDSEGR	16	0	1667.74	MGYG000411382_01033	2	1	1.20718e-07	MS/MS	MS/MS	MS/MS	MS/MS	MS/MS	MS/MS	MS/MS	MS/MS	MS/MS	MS/MS	MS/MS	MS/MS	MS/MS	MS/MS	MS/MS	unmatched	MS/MS	unmatched	unmatched	unmatched	MS/MS	MS/MS	MS/MS	unmatched	unmatched	MS/MS	unmatched	MS/MS	unmatched	unmatched	1	1	1	1	1	1	1	1	1	1	1	1	1	1	1	0	1	0	0	0	1	1	1	0	0	1	0	1	0	0	23560	1843	1838	2318	1301	1671	1812	1175	1689	1918	2119	1170	471	1137	1090	799	0	226	0	0	0	339	186	199	0	0	80	0	170	0	0			14969	7481	21
EQATTDLNNEVDEAKK	EQATTDLNNEVDEAKK	16	1	1803.85	MGYG000328710_00615	2	0.998788	0.00121019	unmatched	unmatched	MS/MS	MS/MS	unmatched	MS/MS	MS/MS	MS/MS	MS/MS	unmatched	unmatched	MS/MS	MS/MS	unmatched	unmatched	MS/MS	MS/MS	MS/MS	MS/MS	MS/MS	unmatched	MS/MS	MS/MS	unmatched	MS/MS	unmatched	unmatched	unmatched	unmatched	unmatched	0	0	1	1	0	1	1	1	1	0	0	1	1	0	0	1	1	1	1	1	0	1	1	0	1	0	0	0	0	0	7691	0	0	571	762	0	269	178	484	322	0	0	146	242	0	0	558	1098	805	541	905	0	272	93	0	435	0	0	0	0	0			14970	14439	16
EQAVDEAQR	EQAVDEAQR	9	0	1044.48	MGYG000329500_01678	2	0.999529	0.000466882	unmatched	unmatched	unmatched	unmatched	unmatched	unmatched	unmatched	unmatched	unmatched	unmatched	unmatched	unmatched	unmatched	unmatched	unmatched	MS/MS	MS/MS	MS/MS	MS/MS	MS/MS	MS/MS	MS/MS	unmatched	MS/MS	MS/MS	unmatched	unmatched	unmatched	unmatched	unmatched	0	0	0	0	0	0	0	0	0	0	0	0	0	0	0	1	1	1	1	1	1	1	0	1	1	0	0	0	0	0	29511	0	0	0	0	0	0	0	0	0	0	0	0	0	0	0	3490	3505	5604	3829	5194	2050	680	0	2409	2745	0	0	0	0	0			14971	7338	9
EQAVDTMR	EQAVDTMR	8	0	948.433	MGYG000326866_00232;MGYG000329500_01946	2	0.999522	0.000487744	unmatched	unmatched	unmatched	unmatched	unmatched	MS/MS	MS/MS	MS/MS	MS/MS	MS/MS	unmatched	MS/MS	MS/MS	unmatched	MS/MS	unmatched	unmatched	unmatched	unmatched	unmatched	unmatched	unmatched	unmatched	unmatched	unmatched	unmatched	unmatched	unmatched	unmatched	unmatched	0	0	0	0	0	1	1	1	1	1	0	1	1	0	1	0	0	0	0	0	0	0	0	0	0	0	0	0	0	0	24276	0	0	0	0	0	2224	4627	2234	1034	2517	0	3530	2768	0	5339	0	0	0	0	0	0	0	0	0	0	0	0	0	0	0			14972	12997;10082	8
EQAWENFGFLLR	EQAWENFGFLLR	12	0	1508.74	MGYG000322902_00940	2	0.997402	0.00259723	unmatched	unmatched	unmatched	unmatched	unmatched	unmatched	unmatched	unmatched	unmatched	unmatched	unmatched	unmatched	unmatched	unmatched	unmatched	MS/MS	MS/MS	MS/MS	MS/MS	MS/MS	unmatched	unmatched	unmatched	unmatched	unmatched	unmatched	unmatched	unmatched	unmatched	unmatched	0	0	0	0	0	0	0	0	0	0	0	0	0	0	0	1	1	1	1	1	0	0	0	0	0	0	0	0	0	0	4052	0	0	0	0	0	0	0	0	0	0	0	0	0	0	0	1133	690	811	571	845	0	0	0	0	0	0	0	0	0	0			14973	10064	5
EQAWVDEGIK	EQAWVDEGIK	10	0	1173.57	MGYG000324345_01105;MGYG000321883_02738;MGYG000321839_02924	2	0.999977	2.30576e-05	MS/MS	MS/MS	MS/MS	MS/MS	MS/MS	MS/MS	MS/MS	MS/MS	MS/MS	MS/MS	MS/MS	MS/MS	MS/MS	MS/MS	MS/MS	MS/MS	MS/MS	MS/MS	MS/MS	MS/MS	MS/MS	MS/MS	MS/MS	MS/MS	MS/MS	MS/MS	MS/MS	MS/MS	MS/MS	MS/MS	1	1	1	1	1	1	1	1	1	1	1	1	1	1	1	1	1	1	1	1	1	1	1	1	1	1	1	1	1	1	623341	8166	5124	4822	12274	12271	23547	31996	24520	27568	20733	19271	31186	25193	24472	21672	10072	3487	7571	10659	9496	34860	22798	27371	28113	25009	34606	31258	30546	29076	25590			14974	693;1659;1567	30
EQC(UniMod:4)SGESIR	EQCSGESIR	9	0	1064.46	MGYG000331268_00240	2	0.999932	6.95254e-05	unmatched	unmatched	MS/MS	MS/MS	unmatched	MS/MS	MS/MS	MS/MS	MS/MS	MS/MS	MS/MS	MS/MS	MS/MS	MS/MS	MS/MS	unmatched	unmatched	unmatched	unmatched	unmatched	unmatched	unmatched	unmatched	unmatched	unmatched	unmatched	unmatched	unmatched	unmatched	unmatched	0	0	1	1	0	1	1	1	1	1	1	1	1	1	1	0	0	0	0	0	0	0	0	0	0	0	0	0	0	0	12483	0	0	619	737	0	914	1040	740	938	547	1711	1003	1280	1178	1770	0	0	0	0	0	0	0	0	0	0	0	0	0	0	0			14975	10841	12
EQDAGYDMIAAK	EQDAGYDMIAAK	12	0	1310.58	MGYG000322843_02317	2	0.99986	0.00014488	unmatched	unmatched	unmatched	MS/MS	unmatched	unmatched	unmatched	unmatched	MS/MS	unmatched	unmatched	unmatched	MS/MS	MS/MS	unmatched	MS/MS	unmatched	MS/MS	MS/MS	MS/MS	MS/MS	MS/MS	MS/MS	MS/MS	MS/MS	MS/MS	MS/MS	MS/MS	MS/MS	MS/MS	0	0	0	1	0	0	0	0	1	0	0	0	1	1	0	1	0	1	1	1	1	1	1	1	1	1	1	1	1	1	50328	0	0	0	1766	0	0	0	0	1569	0	0	0	2123	1923	0	1939	0	3258	2584	2564	3507	2603	2744	3670	4735	3519	2677	3230	3313	2594			14976	3989	18
EQDEFAAASQQK	EQDEFAAASQQK	12	0	1350.6	MGYG000322888_00148	2	0.999976	2.38423e-05	MS/MS	MS/MS	MS/MS	MS/MS	MS/MS	MS/MS	MS/MS	MS/MS	MS/MS	MS/MS	MS/MS	MS/MS	MS/MS	MS/MS	MS/MS	MS/MS	MS/MS	MS/MS	MS/MS	MS/MS	MS/MS	MS/MS	MS/MS	MS/MS	MS/MS	MS/MS	MS/MS	MS/MS	MS/MS	MS/MS	1	1	1	1	1	1	1	1	1	1	1	1	1	1	1	1	1	1	1	1	1	1	1	1	1	1	1	1	1	1	53908	2551	3047	2573	2305	2073	1311	1284	1155	1184	1445	1560	1425	2226	2246	1011	2127	2231	2485	2464	2494	1774	1588	1938	1260	1696	1509	965	1499	1429	1040			14977	4319	30
EQDGTAGTTGGDGPVAMGR	EQDGTAGTTGGDGPVAMGR	19	0	1775.77	MGYG000322670_01061	2	0.999976	2.42648e-05	MS/MS	unmatched	MS/MS	unmatched	unmatched	MS/MS	MS/MS	MS/MS	MS/MS	MS/MS	MS/MS	MS/MS	unmatched	MS/MS	MS/MS	unmatched	unmatched	MS/MS	unmatched	unmatched	unmatched	unmatched	unmatched	unmatched	MS/MS	unmatched	unmatched	unmatched	unmatched	unmatched	1	0	1	0	0	1	1	1	1	1	1	1	0	1	1	0	0	1	0	0	0	0	0	0	1	0	0	0	0	0	1996	106	0	122	0	0	286	71	297	270	206	172	95	0	104	92	0	0	67	0	0	0	0	0	0	102	0	0	0	0	0			14978	3966	13
EQDKLTLLTLGMIAER	EQDKLTLLTLGMIAER	16	1	1829.99	MGYG000329893_01317	2	1	3.62153e-07	MS/MS	MS/MS	MS/MS	MS/MS	MS/MS	MS/MS	MS/MS	MS/MS	MS/MS	MS/MS	MS/MS	MS/MS	MS/MS	unmatched	MS/MS	MS/MS	MS/MS	MS/MS	MS/MS	MS/MS	MS/MS	MS/MS	MS/MS	MS/MS	MS/MS	MS/MS	MS/MS	unmatched	unmatched	MS/MS	2	2	2	2	2	2	2	2	2	2	2	1	2	0	2	2	2	2	2	2	2	2	2	2	2	1	1	0	0	1	655512	87208	73802	77113	81574	74612	36127	12450	22285	20540	18460	6933	1245	7509	0	5723	12184	21141	22298	14576	17472	4666	3409	3861	6274	6951	5045	7487	0	0	4555			14979	366	50
EQDLNAVILSHSIDQPFISQLEQGDLK	EQDLNAVILSHSIDQPFISQLEQGDLK	27	0	3036.54	MGYG000393188_01751	2	0.99999	1.04097e-05	unmatched	unmatched	unmatched	unmatched	unmatched	unmatched	unmatched	unmatched	unmatched	unmatched	unmatched	unmatched	unmatched	unmatched	unmatched	MS/MS	unmatched	unmatched	MS/MS	MS/MS	MS/MS	MS/MS	MS/MS	unmatched	unmatched	unmatched	unmatched	unmatched	unmatched	unmatched	0	0	0	0	0	0	0	0	0	0	0	0	0	0	0	1	0	0	1	1	1	1	1	0	0	0	0	0	0	0	3635	0	0	0	0	0	0	0	0	0	0	0	0	0	0	0	383	0	0	1086	976	477	420	290	0	0	0	0	0	0	0			14980	2661	6
EQEAEGIAAVGK	EQEAEGIAAVGK	12	0	1200.6	MGYG000393188_02579	2	0.998758	0.00123439	unmatched	unmatched	unmatched	unmatched	unmatched	unmatched	unmatched	unmatched	unmatched	unmatched	unmatched	unmatched	unmatched	unmatched	unmatched	MS/MS	unmatched	MS/MS	MS/MS	MS/MS	unmatched	MS/MS	MS/MS	MS/MS	unmatched	MS/MS	MS/MS	MS/MS	MS/MS	unmatched	0	0	0	0	0	0	0	0	0	0	0	0	0	0	0	1	0	1	1	1	0	1	1	1	0	1	1	1	1	0	10118	0	0	0	0	0	0	0	0	0	0	0	0	0	0	0	1022	0	789	1411	1447	0	737	1014	610	0	728	580	1051	726	0			14981	16733	11
EQEEQLLQVIK	EQEEQLLQVIK	11	0	1355.73	MGYG000322843_01157	2	0.999939	6.10227e-05	unmatched	unmatched	unmatched	unmatched	MS/MS	MS/MS	MS/MS	MS/MS	MS/MS	MS/MS	MS/MS	MS/MS	MS/MS	MS/MS	MS/MS	MS/MS	MS/MS	MS/MS	MS/MS	MS/MS	MS/MS	MS/MS	MS/MS	MS/MS	MS/MS	MS/MS	MS/MS	MS/MS	MS/MS	MS/MS	0	0	0	0	1	1	1	1	1	1	1	1	1	1	1	1	1	1	1	1	1	1	1	1	1	1	1	1	1	1	110458	0	0	0	0	183	748	1339	690	585	444	362	664	834	459	646	2187	1242	2059	3003	2542	13372	8675	7097	7786	7083	12811	8985	9775	9694	7183			14982	2341	26
EQEGVPFEELELLAVGSLR	EQEGVPFEELELLAVGSLR	19	0	2114.09	MGYG000322466_01456	2	0.999498	0.000498493	unmatched	unmatched	MS/MS	unmatched	unmatched	unmatched	unmatched	unmatched	unmatched	unmatched	unmatched	unmatched	unmatched	unmatched	unmatched	MS/MS	MS/MS	MS/MS	MS/MS	MS/MS	unmatched	unmatched	unmatched	unmatched	unmatched	unmatched	unmatched	unmatched	unmatched	unmatched	0	0	1	0	0	0	0	0	0	0	0	0	0	0	0	2	2	2	2	2	0	0	0	0	0	0	0	0	0	0	4534	0	0	184	0	0	0	0	0	0	0	0	0	0	0	0	866	990	851	663	978	0	0	0	0	0	0	0	0	0	0			14983	8008	11
EQEITVPVLAAAFQK	EQEITVPVLAAAFQK	15	0	1642.89	MGYG000322902_03003	2	0.999618	0.000379532	unmatched	unmatched	unmatched	unmatched	unmatched	unmatched	unmatched	unmatched	unmatched	unmatched	unmatched	unmatched	unmatched	unmatched	unmatched	MS/MS	MS/MS	unmatched	MS/MS	MS/MS	MS/MS	MS/MS	MS/MS	MS/MS	MS/MS	MS/MS	unmatched	MS/MS	MS/MS	MS/MS	0	0	0	0	0	0	0	0	0	0	0	0	0	0	0	1	1	0	1	1	1	1	1	1	1	1	0	1	1	1	19742	0	0	0	0	0	0	0	0	0	0	0	0	0	0	0	1383	1082	0	1630	1553	1742	1257	1337	1141	1755	1893	0	2046	1406	1511			14984	8787	13
EQELAINTIK	EQELAINTIK	10	0	1157.63	MGYG000322101_01915	2	0.996684	0.00336166	unmatched	unmatched	unmatched	unmatched	unmatched	unmatched	unmatched	unmatched	MS/MS	MS/MS	unmatched	unmatched	unmatched	unmatched	MS/MS	unmatched	unmatched	unmatched	unmatched	unmatched	MS/MS	MS/MS	unmatched	MS/MS	MS/MS	MS/MS	MS/MS	MS/MS	MS/MS	MS/MS	0	0	0	0	0	0	0	0	1	1	0	0	0	0	1	0	0	0	0	0	1	1	0	1	1	1	1	1	1	1	35992	0	0	0	0	0	0	0	0	830	1327	0	0	0	0	1867	0	0	0	0	0	3893	1752	0	2502	1954	4001	4706	4657	3930	4568			14985	4876	12
EQENASIQEQLK	EQENASIQEQLK	12	0	1415.69	MGYG000322704_00437	2	0.99976	0.000243123	MS/MS	MS/MS	MS/MS	MS/MS	MS/MS	MS/MS	unmatched	MS/MS	MS/MS	MS/MS	unmatched	unmatched	MS/MS	unmatched	MS/MS	unmatched	unmatched	unmatched	unmatched	unmatched	unmatched	unmatched	unmatched	unmatched	unmatched	unmatched	unmatched	unmatched	unmatched	unmatched	1	1	1	1	1	1	0	1	1	1	0	0	1	0	1	0	0	0	0	0	0	0	0	0	0	0	0	0	0	0	4933	553	710	455	480	559	338	0	448	447	449	0	0	339	0	151	0	0	0	0	0	0	0	0	0	0	0	0	0	0	0			14986	2928	11
EQENLEPVYHK	EQENLEPVYHK	11	0	1384.66	MGYG000322832_02556	2	0.999922	7.97885e-05	unmatched	unmatched	unmatched	unmatched	unmatched	MS/MS	MS/MS	unmatched	MS/MS	MS/MS	unmatched	MS/MS	unmatched	unmatched	unmatched	unmatched	unmatched	MS/MS	unmatched	unmatched	unmatched	unmatched	unmatched	unmatched	unmatched	unmatched	unmatched	unmatched	unmatched	unmatched	0	0	0	0	0	1	1	0	1	1	0	1	0	0	0	0	0	1	0	0	0	0	0	0	0	0	0	0	0	0	2144	0	0	0	0	0	127	1041	0	298	195	0	245	0	0	0	0	0	236	0	0	0	0	0	0	0	0	0	0	0	0			14987	10850	6
EQENVIR	EQENVIR	7	0	886.451	MGYG000325406_01829;MGYG000321759_01532	2	0.998867	0.00113685	unmatched	unmatched	unmatched	unmatched	unmatched	unmatched	unmatched	unmatched	unmatched	unmatched	unmatched	unmatched	unmatched	unmatched	unmatched	MS/MS	unmatched	MS/MS	MS/MS	MS/MS	MS/MS	MS/MS	MS/MS	MS/MS	MS/MS	MS/MS	MS/MS	MS/MS	MS/MS	MS/MS	0	0	0	0	0	0	0	0	0	0	0	0	0	0	0	1	0	1	1	1	1	1	1	1	1	1	1	1	1	1	69318	0	0	0	0	0	0	0	0	0	0	0	0	0	0	0	4691	0	3384	4258	5659	5518	4104	3525	6588	4443	4093	6531	3397	5682	7439			14988	1785;1666	14
EQEYVMAGGPLFIDK	EQEYVMAGGPLFIDK	15	0	1695.82	MGYG000321759_01149;MGYG000325406_02021	2	0.999945	5.58266e-05	MS/MS	MS/MS	MS/MS	unmatched	MS/MS	MS/MS	MS/MS	MS/MS	MS/MS	MS/MS	MS/MS	MS/MS	MS/MS	MS/MS	MS/MS	unmatched	MS/MS	MS/MS	MS/MS	unmatched	MS/MS	MS/MS	MS/MS	MS/MS	MS/MS	unmatched	MS/MS	unmatched	unmatched	MS/MS	1	1	1	0	1	1	1	1	1	1	1	1	1	1	1	0	1	1	1	0	1	1	1	1	1	0	1	0	0	1	71898	1303	3454	4153	0	2940	3167	1997	2419	2748	3106	3018	3017	2505	2022	2990	0	2065	3728	2763	0	3661	3253	3684	3849	2287	0	4610	0	0	3148			14989	2055;2632	24
EQFDATEDPGSK	EQFDATEDPGSK	12	0	1322.56	MGYG000322321_02700	2	0.999873	0.000128822	unmatched	MS/MS	MS/MS	MS/MS	MS/MS	MS/MS	MS/MS	MS/MS	MS/MS	MS/MS	unmatched	MS/MS	MS/MS	unmatched	MS/MS	unmatched	unmatched	unmatched	unmatched	unmatched	unmatched	unmatched	unmatched	unmatched	unmatched	unmatched	unmatched	unmatched	unmatched	unmatched	0	1	1	1	1	1	1	1	1	1	0	1	1	0	1	0	0	0	0	0	0	0	0	0	0	0	0	0	0	0	13209	0	878	1622	1333	1076	1399	939	1842	1598	917	0	743	712	0	145	0	0	0	0	0	0	0	0	0	0	0	0	0	0	0			14990	10347	12
EQFEAAEIAAK	EQFEAAEIAAK	11	0	1205.59	MGYG000329893_01618	2	0.999902	0.000100608	unmatched	unmatched	unmatched	MS/MS	MS/MS	MS/MS	MS/MS	MS/MS	MS/MS	MS/MS	unmatched	MS/MS	MS/MS	MS/MS	MS/MS	MS/MS	unmatched	MS/MS	MS/MS	MS/MS	MS/MS	MS/MS	MS/MS	MS/MS	MS/MS	MS/MS	MS/MS	MS/MS	MS/MS	MS/MS	0	0	0	1	1	1	1	1	1	1	0	1	1	1	1	1	0	1	1	1	1	1	1	1	1	1	1	1	1	1	126026	0	0	0	1460	3147	1701	9336	4868	1399	4393	0	5165	1194	4827	6416	2517	0	2827	4677	5088	6674	7050	5821	8100	8558	6067	5533	6735	5720	6741			14991	271	25
EQFELSSYK	EQFELSSYK	9	0	1129.53	MGYG000321759_03961	2	0.999977	2.37579e-05	unmatched	unmatched	unmatched	unmatched	unmatched	MS/MS	MS/MS	MS/MS	unmatched	MS/MS	unmatched	unmatched	MS/MS	unmatched	unmatched	MS/MS	unmatched	MS/MS	MS/MS	MS/MS	MS/MS	MS/MS	MS/MS	MS/MS	MS/MS	MS/MS	MS/MS	MS/MS	MS/MS	MS/MS	0	0	0	0	0	1	1	1	0	1	0	0	1	0	0	1	0	1	1	1	1	1	1	1	1	1	1	1	1	1	128980	0	0	0	0	0	2677	2057	2303	0	1150	0	0	2150	0	0	2294	0	2297	2650	4099	8190	8692	9087	8790	9657	11403	12102	14123	12061	13191			14992	1927	19
EQFGAQVPGEEVDEK	EQFGAQVPGEEVDEK	15	0	1660.76	MGYG000329893_00017	2	0.999991	8.9575e-06	MS/MS	MS/MS	MS/MS	MS/MS	MS/MS	MS/MS	MS/MS	MS/MS	MS/MS	MS/MS	MS/MS	MS/MS	MS/MS	MS/MS	MS/MS	MS/MS	MS/MS	MS/MS	MS/MS	MS/MS	MS/MS	MS/MS	MS/MS	MS/MS	MS/MS	MS/MS	MS/MS	MS/MS	MS/MS	MS/MS	1	1	1	1	1	1	1	1	1	1	1	1	1	1	1	1	1	1	1	1	1	1	1	1	1	1	1	1	1	1	546754	29831	27155	24175	29613	29285	22812	19188	22348	21581	21597	6185	10823	6250	2176	8145	26921	28423	31406	25550	25042	16299	21747	23058	14988	16993	7307	6214	9314	6937	5378			14993	310	30
EQFGDVIYRPVDR	EQFGDVIYRPVDR	13	1	1592.79	MGYG000413837_00754	2	0.999567	0.000442078	unmatched	unmatched	unmatched	unmatched	MS/MS	MS/MS	MS/MS	MS/MS	MS/MS	MS/MS	unmatched	MS/MS	MS/MS	MS/MS	MS/MS	unmatched	unmatched	MS/MS	MS/MS	unmatched	MS/MS	MS/MS	unmatched	unmatched	MS/MS	unmatched	unmatched	unmatched	unmatched	unmatched	0	0	0	0	1	1	1	1	1	1	0	1	1	1	1	0	0	1	1	0	1	1	0	0	1	0	0	0	0	0	15621	0	0	0	0	688	1458	1976	963	1373	1009	0	1272	967	338	1025	0	0	1058	1013	0	1206	690	0	0	579	0	0	0	0	0			14994	6297	15
EQFIFPEIEYDK	EQFIFPEIEYDK	12	0	1556.74	MGYG000411382_02773	2	0.999897	0.000105111	unmatched	unmatched	unmatched	unmatched	unmatched	MS/MS	MS/MS	unmatched	MS/MS	MS/MS	unmatched	MS/MS	MS/MS	MS/MS	MS/MS	MS/MS	MS/MS	MS/MS	MS/MS	MS/MS	MS/MS	MS/MS	MS/MS	MS/MS	MS/MS	MS/MS	MS/MS	MS/MS	unmatched	MS/MS	0	0	0	0	0	1	1	0	1	1	0	1	1	1	1	1	1	1	1	1	1	1	1	1	1	1	1	1	0	1	114587	0	0	0	0	0	872	2443	0	1594	1285	0	1029	772	1058	1578	1986	1754	2530	1969	2001	11605	8527	9851	12008	8794	15267	10659	9833	0	7163			14995	1630	22
EQFIFPEIEYDKIDK	EQFIFPEIEYDKIDK	15	1	1912.95	MGYG000411382_02773	2	0.999966	3.32835e-05	MS/MS	MS/MS	MS/MS	MS/MS	MS/MS	MS/MS	MS/MS	MS/MS	MS/MS	MS/MS	MS/MS	unmatched	MS/MS	unmatched	unmatched	MS/MS	MS/MS	MS/MS	MS/MS	MS/MS	MS/MS	MS/MS	MS/MS	MS/MS	MS/MS	unmatched	unmatched	unmatched	unmatched	unmatched	2	2	1	1	2	2	1	2	2	2	1	0	1	0	0	2	2	2	2	2	2	2	2	2	2	0	0	0	0	0	518075	18869	25479	24405	24036	21617	27667	15262	25172	17878	18723	11411	0	543	0	0	33567	39194	33957	32307	30520	23592	26200	26619	18323	22727	0	0	0	0	0			14996	1630	39
EQFIGNVNR	EQFIGNVNR	9	0	1075.54	MGYG000329893_00384	2	0.999945	5.53964e-05	MS/MS	MS/MS	MS/MS	MS/MS	MS/MS	MS/MS	MS/MS	MS/MS	MS/MS	MS/MS	MS/MS	MS/MS	MS/MS	MS/MS	MS/MS	MS/MS	MS/MS	MS/MS	MS/MS	MS/MS	MS/MS	MS/MS	MS/MS	MS/MS	MS/MS	unmatched	MS/MS	MS/MS	MS/MS	MS/MS	1	1	1	1	1	1	1	1	1	1	1	1	1	1	1	1	1	1	1	1	1	1	1	1	1	0	1	1	1	1	466999	9033	7616	7314	16241	27990	14879	33757	27949	17950	29707	15027	34880	21600	28743	52784	14098	4715	11819	15608	16278	4419	5346	1953	8540	11148	0	6672	5920	5738	9259			14997	989	29
EQFLDQWIYEAGIR	EQFLDQWIYEAGIR	14	0	1766.86	MGYG000321768_00287;MGYG000321768_02430	2	0.999987	1.26436e-05	MS/MS	MS/MS	MS/MS	MS/MS	MS/MS	MS/MS	MS/MS	MS/MS	MS/MS	MS/MS	MS/MS	MS/MS	MS/MS	MS/MS	MS/MS	MS/MS	MS/MS	MS/MS	MS/MS	MS/MS	MS/MS	MS/MS	MS/MS	MS/MS	MS/MS	MS/MS	unmatched	MS/MS	unmatched	MS/MS	1	1	1	1	1	1	1	1	1	1	1	1	1	1	1	1	1	1	1	1	1	1	1	1	1	1	0	1	0	1	189096	6520	9972	11523	9640	5393	4900	7765	9929	10063	4874	4760	5491	8514	6155	3008	10358	6248	10684	8204	8591	5337	4374	4783	5620	6825	3669	0	3852	0	2030			14998	1061;2674	28
EQFLGDLDAR	EQFLGDLDAR	10	0	1162.56	MGYG000322444_00614	2	0.999751	0.000252478	unmatched	unmatched	unmatched	unmatched	unmatched	unmatched	MS/MS	MS/MS	unmatched	MS/MS	unmatched	unmatched	unmatched	MS/MS	MS/MS	unmatched	unmatched	unmatched	unmatched	unmatched	unmatched	unmatched	unmatched	unmatched	unmatched	unmatched	unmatched	unmatched	unmatched	unmatched	0	0	0	0	0	0	1	1	0	1	0	0	0	1	1	0	0	0	0	0	0	0	0	0	0	0	0	0	0	0	15330	0	0	0	0	0	0	1691	2338	0	2585	0	0	0	5036	3678	0	0	0	0	0	0	0	0	0	0	0	0	0	0	0			14999	12084	5
EQFLSALDTR	EQFLSALDTR	10	0	1178.59	MGYG000322466_01247;MGYG000322400_02834	2	0.997316	0.00276721	unmatched	unmatched	unmatched	unmatched	unmatched	unmatched	MS/MS	unmatched	MS/MS	unmatched	unmatched	unmatched	unmatched	unmatched	unmatched	unmatched	unmatched	unmatched	unmatched	unmatched	unmatched	unmatched	unmatched	unmatched	unmatched	unmatched	unmatched	unmatched	unmatched	unmatched	0	0	0	0	0	0	1	0	1	0	0	0	0	0	0	0	0	0	0	0	0	0	0	0	0	0	0	0	0	0	6113	0	0	0	0	0	0	3381	0	2732	0	0	0	0	0	0	0	0	0	0	0	0	0	0	0	0	0	0	0	0	0			15000	12364;15904	2
EQFLSVLDTR	EQFLSVLDTR	10	0	1206.62	MGYG000322400_03436	2	0.999796	0.000207511	unmatched	unmatched	unmatched	unmatched	unmatched	MS/MS	MS/MS	MS/MS	MS/MS	MS/MS	MS/MS	MS/MS	MS/MS	MS/MS	MS/MS	unmatched	unmatched	unmatched	unmatched	unmatched	unmatched	unmatched	unmatched	unmatched	unmatched	unmatched	unmatched	unmatched	unmatched	unmatched	0	0	0	0	0	1	1	1	1	1	1	1	1	1	1	0	0	0	0	0	0	0	0	0	0	0	0	0	0	0	40296	0	0	0	0	0	2184	4533	2988	4516	3411	2894	4314	6132	4525	4794	0	0	0	0	0	0	0	0	0	0	0	0	0	0	0			15001	11508	10
EQFNAPIAALQAIQFK	EQFNAPIAALQAIQFK	16	0	1787.96	MGYG000322899_01619	2	0.999909	9.37508e-05	MS/MS	MS/MS	MS/MS	unmatched	MS/MS	MS/MS	MS/MS	MS/MS	MS/MS	MS/MS	MS/MS	MS/MS	MS/MS	unmatched	MS/MS	MS/MS	MS/MS	MS/MS	MS/MS	MS/MS	MS/MS	MS/MS	MS/MS	MS/MS	MS/MS	unmatched	unmatched	unmatched	unmatched	unmatched	1	1	1	0	1	1	1	1	1	1	1	1	1	0	1	1	1	1	1	1	1	1	1	1	1	0	0	0	0	0	14535	233	244	805	0	303	282	249	625	402	457	572	506	688	0	534	1689	787	826	1048	1046	903	553	229	893	651	0	0	0	0	0			15002	3406	23
EQFNAPIATLQAIQFK	EQFNAPIATLQAIQFK	16	0	1817.97	MGYG000327036_03511	2	0.999568	0.000428755	unmatched	unmatched	unmatched	unmatched	unmatched	unmatched	unmatched	unmatched	unmatched	unmatched	unmatched	unmatched	unmatched	unmatched	unmatched	MS/MS	MS/MS	MS/MS	MS/MS	MS/MS	unmatched	MS/MS	MS/MS	MS/MS	MS/MS	unmatched	unmatched	unmatched	unmatched	MS/MS	0	0	0	0	0	0	0	0	0	0	0	0	0	0	0	1	1	1	1	1	0	1	1	1	1	0	0	0	0	1	8272	0	0	0	0	0	0	0	0	0	0	0	0	0	0	0	671	1078	797	1011	1293	0	580	351	1029	777	0	0	0	0	679			15003	8247	10
EQFQLSAFK	EQFQLSAFK	9	0	1096.56	MGYG000322513_01447	2	0.999756	0.000251551	unmatched	unmatched	unmatched	unmatched	unmatched	MS/MS	MS/MS	MS/MS	MS/MS	MS/MS	unmatched	MS/MS	unmatched	MS/MS	unmatched	MS/MS	unmatched	MS/MS	MS/MS	MS/MS	MS/MS	MS/MS	MS/MS	MS/MS	MS/MS	MS/MS	MS/MS	MS/MS	MS/MS	MS/MS	0	0	0	0	0	1	1	1	1	1	0	1	0	1	0	1	0	1	1	1	1	1	1	1	1	1	1	1	1	1	33188	0	0	0	0	0	602	639	260	834	896	0	739	0	155	0	1883	0	1527	2146	1837	1452	1770	1116	2445	2114	2544	2674	2157	1837	3551			15004	2733	21
EQFQLSSFK	EQFQLSSFK	9	0	1112.55	MGYG000413837_02013;MGYG000329893_01913;MGYG000321707_02413	2	0.999996	3.56118e-06	MS/MS	MS/MS	MS/MS	MS/MS	MS/MS	MS/MS	MS/MS	MS/MS	MS/MS	MS/MS	MS/MS	MS/MS	MS/MS	MS/MS	MS/MS	MS/MS	MS/MS	MS/MS	MS/MS	MS/MS	MS/MS	MS/MS	MS/MS	MS/MS	MS/MS	MS/MS	MS/MS	MS/MS	MS/MS	MS/MS	1	1	1	1	1	1	1	1	1	1	1	1	1	1	1	1	1	1	1	1	1	1	1	1	1	1	1	1	1	1	504876	3224	4652	2372	8809	12843	11909	21611	20195	13809	20974	16244	22784	20280	15280	19152	12043	3497	9890	11179	10850	16093	17598	19108	23235	25531	24493	33415	25666	29222	28903			15005	3646;3931;229	30
EQFQLSSFKR	EQFQLSSFKR	10	1	1268.65	MGYG000413837_02013;MGYG000329893_01913;MGYG000321707_02413	2	0.999931	6.93076e-05	MS/MS	MS/MS	MS/MS	MS/MS	MS/MS	unmatched	unmatched	unmatched	unmatched	unmatched	unmatched	unmatched	unmatched	unmatched	unmatched	MS/MS	MS/MS	MS/MS	unmatched	MS/MS	unmatched	unmatched	unmatched	unmatched	unmatched	unmatched	unmatched	unmatched	unmatched	unmatched	1	1	1	1	1	0	0	0	0	0	0	0	0	0	0	1	1	1	0	1	0	0	0	0	0	0	0	0	0	0	24102	3044	2918	3904	1725	2969	0	0	0	0	0	0	0	0	0	0	2246	2568	2824	0	1902	0	0	0	0	0	0	0	0	0	0			15006	3646;3931;229	9
EQGADMTWAAEHVVGVGK	EQGADMTWAAEHVVGVGK	18	0	1883.88	MGYG000321781_01374	2	0.999994	5.82582e-06	MS/MS	MS/MS	MS/MS	unmatched	unmatched	MS/MS	MS/MS	MS/MS	MS/MS	MS/MS	MS/MS	MS/MS	MS/MS	unmatched	MS/MS	unmatched	MS/MS	MS/MS	unmatched	unmatched	MS/MS	MS/MS	MS/MS	MS/MS	MS/MS	unmatched	unmatched	unmatched	unmatched	unmatched	1	1	1	0	0	2	2	2	2	2	2	1	2	0	1	0	2	1	0	0	2	2	2	2	2	0	0	0	0	0	35247	185	110	23	0	0	2846	1250	1233	2367	1435	1050	1191	950	0	1207	0	3493	183	0	0	4099	3953	4127	2569	2968	0	0	0	0	0			15007	2288	32
EQGAEDKFYDVLEEVPR	EQGAEDKFYDVLEEVPR	17	1	2022.95	MGYG000321715_00332	2	0.999747	0.000252492	unmatched	unmatched	unmatched	unmatched	unmatched	unmatched	unmatched	unmatched	unmatched	unmatched	unmatched	unmatched	unmatched	unmatched	unmatched	MS/MS	MS/MS	MS/MS	MS/MS	MS/MS	MS/MS	MS/MS	MS/MS	MS/MS	MS/MS	unmatched	unmatched	unmatched	unmatched	unmatched	0	0	0	0	0	0	0	0	0	0	0	0	0	0	0	1	1	1	1	1	1	1	1	1	1	0	0	0	0	0	24850	0	0	0	0	0	0	0	0	0	0	0	0	0	0	0	3635	3562	3921	4349	2218	2067	1144	1462	855	1633	0	0	0	0	0			15008	7257	10
EQGAGVTYFDDIR	EQGAGVTYFDDIR	13	0	1469.68	MGYG000410699_01301	2	0.992945	0.00719544	unmatched	unmatched	unmatched	unmatched	unmatched	unmatched	MS/MS	unmatched	unmatched	MS/MS	unmatched	unmatched	MS/MS	unmatched	unmatched	unmatched	unmatched	unmatched	unmatched	unmatched	unmatched	unmatched	unmatched	unmatched	unmatched	unmatched	unmatched	unmatched	unmatched	unmatched	0	0	0	0	0	0	1	0	0	1	0	0	1	0	0	0	0	0	0	0	0	0	0	0	0	0	0	0	0	0	1816	0	0	0	0	0	0	467	0	0	743	0	0	605	0	0	0	0	0	0	0	0	0	0	0	0	0	0	0	0	0			15009	13565	3
EQGDLSENAEYDAAK	EQGDLSENAEYDAAK	15	0	1638.7	MGYG000322101_03747;MGYG000411382_02050;MGYG000321854_02114;MGYG000322902_01839;MGYG000321715_00824;MGYG000329248_00385;MGYG000321796_02670;MGYG000393188_01893;MGYG000322532_03055;MGYG000330365_02358;MGYG000321884_02556;MGYG000324345_01092;MGYG000331268_02379;MGYG000321782_01773;MGYG000322466_02588	2	0.999994	5.68196e-06	unmatched	unmatched	unmatched	unmatched	unmatched	MS/MS	unmatched	unmatched	unmatched	unmatched	unmatched	unmatched	MS/MS	unmatched	unmatched	MS/MS	MS/MS	MS/MS	MS/MS	MS/MS	MS/MS	MS/MS	MS/MS	MS/MS	MS/MS	MS/MS	MS/MS	MS/MS	MS/MS	MS/MS	0	0	0	0	0	1	0	0	0	0	0	0	1	0	0	1	1	1	1	1	1	1	1	1	1	1	1	1	1	1	37776	0	0	0	0	0	235	0	0	0	0	0	0	192	0	0	1576	2396	1015	2120	1132	3657	4227	4730	4471	4580	2528	1150	2382	938	439			15010	11719;6240;5769;5122;2655;6469;12164;7210;7109;8849;9471;12198;6672;12121;5994	17
EQGDLSENAEYDAAKDEQR	EQGDLSENAEYDAAKDEQR	19	1	2166.93	MGYG000322101_03747;MGYG000411382_02050;MGYG000322902_01839;MGYG000321715_00824;MGYG000329248_00385;MGYG000321796_02670;MGYG000393188_01893;MGYG000322532_03055;MGYG000330365_02358;MGYG000321884_02556;MGYG000324345_01092;MGYG000331268_02379;MGYG000321782_01773;MGYG000322466_02588	2	0.999997	2.62614e-06	MS/MS	MS/MS	MS/MS	MS/MS	MS/MS	MS/MS	MS/MS	MS/MS	MS/MS	MS/MS	unmatched	MS/MS	MS/MS	MS/MS	MS/MS	MS/MS	MS/MS	MS/MS	MS/MS	MS/MS	MS/MS	MS/MS	MS/MS	MS/MS	MS/MS	MS/MS	MS/MS	MS/MS	MS/MS	MS/MS	1	1	1	1	1	1	1	1	1	1	0	1	1	1	1	1	1	1	1	1	1	1	1	1	1	1	1	1	1	1	176799	1937	2273	2023	1497	1979	1070	699	567	871	985	0	343	366	355	120	20388	33743	25562	22368	24534	4891	6150	5614	7178	7603	895	878	363	924	609			15011	11719;6240;5122;2655;6469;12164;7210;7109;8849;9471;12198;6672;12121;5994	29
EQGDLSENAEYDAAKEEQR	EQGDLSENAEYDAAKEEQR	19	1	2180.95	MGYG000321854_02114	2	0.999935	6.44408e-05	unmatched	unmatched	unmatched	unmatched	unmatched	unmatched	unmatched	unmatched	unmatched	unmatched	MS/MS	unmatched	unmatched	unmatched	unmatched	MS/MS	MS/MS	MS/MS	MS/MS	MS/MS	MS/MS	MS/MS	MS/MS	MS/MS	MS/MS	unmatched	MS/MS	MS/MS	unmatched	MS/MS	0	0	0	0	0	0	0	0	0	0	1	0	0	0	0	1	1	1	1	1	1	1	1	1	1	0	1	1	0	1	36272	0	0	0	0	0	0	0	0	0	0	268	0	0	0	0	4641	6029	5118	4729	4839	1398	1966	1753	1475	2587	0	610	533	0	319			15012	5769	14
EQGDLTNAAVGIPINDNK	EQGDLTNAAVGIPINDNK	18	0	1867.93	MGYG000329893_00385	2	0.999966	3.44983e-05	MS/MS	MS/MS	MS/MS	MS/MS	MS/MS	MS/MS	MS/MS	MS/MS	MS/MS	MS/MS	MS/MS	MS/MS	MS/MS	MS/MS	MS/MS	unmatched	MS/MS	MS/MS	MS/MS	MS/MS	MS/MS	MS/MS	MS/MS	MS/MS	MS/MS	MS/MS	MS/MS	MS/MS	unmatched	unmatched	1	1	1	1	1	1	1	1	1	1	1	1	1	1	1	0	1	1	1	1	1	1	1	1	1	1	1	1	0	0	35289	413	712	668	895	1010	1922	2364	2239	1879	1741	1618	1401	1461	1773	1617	0	602	422	435	1454	1162	1555	2289	1240	1310	1278	1117	697	0	0			15013	160	27
EQGEEEANAEGLIK	EQGEEEANAEGLIK	14	0	1515.7	MGYG000321884_05466	2	0.99995	5.15837e-05	MS/MS	MS/MS	MS/MS	MS/MS	MS/MS	MS/MS	MS/MS	MS/MS	MS/MS	MS/MS	MS/MS	MS/MS	MS/MS	MS/MS	MS/MS	MS/MS	MS/MS	MS/MS	MS/MS	MS/MS	MS/MS	MS/MS	MS/MS	MS/MS	MS/MS	MS/MS	MS/MS	MS/MS	MS/MS	unmatched	1	1	1	1	1	1	1	1	1	1	1	1	1	1	1	1	1	1	1	1	1	1	1	1	1	1	1	1	1	0	57953	2778	2626	2592	2848	2218	2811	1876	1680	2537	2126	1562	1898	1245	1704	764	2390	2935	2614	2742	2877	1780	2068	2523	1628	1764	676	732	1072	873	0			15014	9839	29
EQGEEEANAEGLIR	EQGEEEANAEGLIR	14	0	1543.71	MGYG000322541_01806	2	0.999855	0.000146693	MS/MS	MS/MS	MS/MS	MS/MS	MS/MS	MS/MS	MS/MS	MS/MS	MS/MS	MS/MS	MS/MS	MS/MS	MS/MS	MS/MS	MS/MS	MS/MS	MS/MS	MS/MS	MS/MS	MS/MS	unmatched	unmatched	unmatched	unmatched	unmatched	unmatched	unmatched	unmatched	unmatched	unmatched	1	1	1	1	1	1	1	1	1	1	1	1	1	1	1	1	1	1	1	1	0	0	0	0	0	0	0	0	0	0	24520	1996	1205	898	1973	2221	1797	850	1707	1006	1326	1304	619	1044	1107	595	1502	500	466	1201	1193	0	0	0	0	0	0	0	0	0	0			15015	11766	20
EQGEEEDNANDLISK	EQGEEEDNANDLISK	15	0	1689.73	MGYG000321781_03265;MGYG000321866_02093	2	0.999862	0.000141691	MS/MS	MS/MS	MS/MS	MS/MS	MS/MS	MS/MS	MS/MS	MS/MS	MS/MS	unmatched	unmatched	MS/MS	unmatched	MS/MS	unmatched	MS/MS	MS/MS	MS/MS	MS/MS	MS/MS	unmatched	MS/MS	MS/MS	unmatched	MS/MS	unmatched	unmatched	unmatched	unmatched	unmatched	1	1	1	1	1	1	1	1	1	0	0	1	0	1	0	1	1	1	1	1	0	1	1	0	1	0	0	0	0	0	4891	129	365	336	324	110	255	246	176	121	0	0	33	0	77	0	416	415	429	503	292	0	178	335	0	143	0	0	0	0	0			15016	12759;13520	19
EQGEEETNADNLVK	EQGEEETNADNLVK	14	0	1574.71	MGYG000328750_00826;MGYG000321782_01134	2	0.999973	2.72928e-05	MS/MS	MS/MS	MS/MS	MS/MS	MS/MS	MS/MS	MS/MS	MS/MS	MS/MS	MS/MS	MS/MS	MS/MS	MS/MS	MS/MS	MS/MS	MS/MS	MS/MS	MS/MS	MS/MS	MS/MS	MS/MS	MS/MS	MS/MS	MS/MS	MS/MS	MS/MS	MS/MS	MS/MS	unmatched	unmatched	1	1	1	1	1	1	1	1	1	1	1	1	1	1	1	1	1	1	1	1	1	1	1	1	1	1	1	1	0	0	31208	2683	2709	3054	2484	1517	1856	821	1055	1577	1233	1128	648	956	1077	357	707	1813	1277	1236	693	322	354	187	632	484	135	86	113	0	0			15017	12437;7694	28
EQGEEETNAEGLIK	EQGEEETNAEGLIK	14	0	1545.72	MGYG000321839_02958	2	0.999606	0.000401625	MS/MS	MS/MS	MS/MS	MS/MS	MS/MS	MS/MS	unmatched	MS/MS	MS/MS	unmatched	MS/MS	MS/MS	unmatched	unmatched	unmatched	unmatched	MS/MS	unmatched	MS/MS	unmatched	MS/MS	unmatched	unmatched	unmatched	unmatched	MS/MS	unmatched	unmatched	unmatched	unmatched	1	1	1	1	1	1	0	1	1	0	1	1	0	0	0	0	1	0	1	0	1	0	0	0	0	1	0	0	0	0	5266	198	517	657	578	607	364	0	333	192	0	281	115	0	0	0	0	624	0	465	0	115	0	0	0	0	213	0	0	0	0			15018	16127	14
EQGEEETNAEGLVK	EQGEEETNAEGLVK	14	0	1531.7	MGYG000321796_00598	2	0.999924	7.54728e-05	MS/MS	MS/MS	MS/MS	MS/MS	MS/MS	MS/MS	MS/MS	MS/MS	MS/MS	MS/MS	MS/MS	MS/MS	MS/MS	MS/MS	unmatched	MS/MS	MS/MS	MS/MS	MS/MS	MS/MS	unmatched	MS/MS	MS/MS	MS/MS	MS/MS	unmatched	unmatched	unmatched	unmatched	unmatched	1	1	1	1	1	1	1	1	1	1	1	1	1	1	0	1	1	1	1	1	0	1	1	1	1	0	0	0	0	0	11210	506	998	925	1390	695	325	119	420	380	290	276	110	437	209	0	476	774	607	447	582	0	399	161	247	427	0	0	0	0	0			15019	11310	23
EQGEEETNANDLISK	EQGEEETNANDLISK	15	0	1675.75	MGYG000322888_00355	2	0.999845	0.000154238	MS/MS	MS/MS	MS/MS	MS/MS	MS/MS	MS/MS	MS/MS	MS/MS	MS/MS	MS/MS	MS/MS	unmatched	unmatched	unmatched	unmatched	MS/MS	unmatched	MS/MS	unmatched	unmatched	unmatched	unmatched	unmatched	unmatched	unmatched	unmatched	unmatched	unmatched	unmatched	unmatched	1	1	1	1	1	1	1	1	1	1	1	0	0	0	0	1	0	1	0	0	0	0	0	0	0	0	0	0	0	0	5652	801	923	463	461	435	352	273	594	374	205	228	0	0	0	0	363	0	175	0	0	0	0	0	0	0	0	0	0	0	0			15020	14647	13
EQGEEETNANDLITK	EQGEEETNANDLITK	15	0	1689.77	MGYG000321994_02378	2	0.999625	0.00038201	MS/MS	MS/MS	MS/MS	MS/MS	MS/MS	MS/MS	MS/MS	unmatched	MS/MS	MS/MS	MS/MS	unmatched	unmatched	MS/MS	unmatched	MS/MS	unmatched	MS/MS	unmatched	MS/MS	unmatched	unmatched	MS/MS	unmatched	unmatched	unmatched	unmatched	unmatched	unmatched	unmatched	1	1	1	1	1	1	1	0	1	1	1	0	0	1	0	1	0	1	0	1	0	0	1	0	0	0	0	0	0	0	5134	608	452	811	538	295	442	134	0	314	243	158	0	0	289	0	235	0	255	0	126	0	0	229	0	0	0	0	0	0	0			15021	14113	15
EQGEVLLLK	EQGEVLLLK	9	0	1027.59	MGYG000413837_02119	2	0.99728	0.00279322	unmatched	unmatched	unmatched	unmatched	unmatched	unmatched	MS/MS	unmatched	unmatched	unmatched	MS/MS	MS/MS	unmatched	unmatched	unmatched	unmatched	unmatched	unmatched	unmatched	unmatched	unmatched	unmatched	unmatched	MS/MS	MS/MS	unmatched	unmatched	unmatched	unmatched	unmatched	0	0	0	0	0	0	1	0	0	0	1	1	0	0	0	0	0	0	0	0	0	0	0	1	1	0	0	0	0	0	6172	0	0	0	0	0	0	2115	0	0	0	216	1326	0	0	0	0	0	0	0	0	0	0	0	1279	1235	0	0	0	0	0			15022	6459	5
EQGEVLLLR	EQGEVLLLR	9	0	1055.6	MGYG000322513_01978;MGYG000329893_01848;MGYG000321759_00265	2	0.999362	0.000646977	unmatched	unmatched	unmatched	unmatched	unmatched	MS/MS	MS/MS	MS/MS	MS/MS	MS/MS	unmatched	MS/MS	MS/MS	MS/MS	MS/MS	unmatched	unmatched	MS/MS	unmatched	MS/MS	unmatched	unmatched	unmatched	unmatched	MS/MS	unmatched	unmatched	unmatched	unmatched	unmatched	0	0	0	0	0	1	1	1	1	1	0	1	1	1	1	0	0	1	0	1	0	0	0	0	1	0	0	0	0	0	15038	0	0	0	0	0	187	2688	1222	316	1279	0	1727	792	200	3582	0	0	815	0	1513	0	0	0	0	712	0	0	0	0	0			15023	10220;4122;9632	12
EQGFDQIAR	EQGFDQIAR	9	0	1062.51	MGYG000321768_01345	2	0.999811	0.000193362	unmatched	unmatched	unmatched	MS/MS	MS/MS	MS/MS	MS/MS	MS/MS	unmatched	MS/MS	unmatched	MS/MS	MS/MS	MS/MS	MS/MS	MS/MS	unmatched	unmatched	MS/MS	MS/MS	unmatched	unmatched	unmatched	unmatched	unmatched	unmatched	unmatched	unmatched	unmatched	unmatched	0	0	0	1	1	1	1	1	0	1	0	1	1	1	1	1	0	0	1	1	0	0	0	0	0	0	0	0	0	0	39802	0	0	0	2652	2985	836	3970	3327	0	1997	0	3163	2957	3740	3304	3895	0	0	3892	3078	0	0	0	0	0	0	0	0	0	0			15024	8583	13
EQGFSDFQIAR	EQGFSDFQIAR	11	0	1296.61	MGYG000413837_01359	2	0.999402	0.000612563	unmatched	unmatched	unmatched	unmatched	unmatched	unmatched	MS/MS	MS/MS	unmatched	unmatched	unmatched	MS/MS	MS/MS	MS/MS	MS/MS	unmatched	unmatched	unmatched	unmatched	unmatched	unmatched	unmatched	unmatched	unmatched	unmatched	unmatched	unmatched	unmatched	unmatched	unmatched	0	0	0	0	0	0	1	1	0	0	0	1	1	1	1	0	0	0	0	0	0	0	0	0	0	0	0	0	0	0	16897	0	0	0	0	0	0	2473	1254	0	0	0	3430	3396	3330	3011	0	0	0	0	0	0	0	0	0	0	0	0	0	0	0			15025	2601	6
EQGIADAILVGDESK	EQGIADAILVGDESK	15	0	1543.77	MGYG000322545_02915	2	0.999774	0.000230656	unmatched	unmatched	unmatched	unmatched	unmatched	unmatched	unmatched	unmatched	unmatched	unmatched	unmatched	unmatched	unmatched	unmatched	unmatched	MS/MS	MS/MS	MS/MS	MS/MS	MS/MS	MS/MS	MS/MS	MS/MS	MS/MS	MS/MS	unmatched	unmatched	unmatched	unmatched	unmatched	0	0	0	0	0	0	0	0	0	0	0	0	0	0	0	1	1	1	1	1	1	1	1	1	1	0	0	0	0	0	31825	0	0	0	0	0	0	0	0	0	0	0	0	0	0	0	2681	2173	3035	3603	3338	2654	4236	3413	4035	2651	0	0	0	0	0			15026	11917	10
EQGITIDWIR	EQGITIDWIR	10	0	1229.64	MGYG000321898_03911;MGYG000324345_02976;MGYG000321839_01042;MGYG000322242_00172;MGYG000321883_02046;MGYG000410901_02213	2	0.999976	2.43274e-05	MS/MS	MS/MS	MS/MS	MS/MS	MS/MS	MS/MS	MS/MS	MS/MS	MS/MS	MS/MS	MS/MS	MS/MS	MS/MS	MS/MS	MS/MS	MS/MS	MS/MS	MS/MS	MS/MS	MS/MS	MS/MS	unmatched	unmatched	MS/MS	MS/MS	unmatched	unmatched	unmatched	unmatched	unmatched	1	1	1	1	1	1	1	1	1	1	1	1	1	1	1	1	1	1	1	1	1	0	0	1	1	0	0	0	0	0	268352	8481	6759	9630	13905	11327	13908	10270	18605	14882	14028	12981	12292	12257	7108	12052	18929	9772	15013	16037	19918	2868	0	0	3555	3768	0	0	0	0	0			15027	4403;4930;5790;5367;3866;7746	23
EQGITIDWVR	EQGITIDWVR	10	0	1215.62	MGYG000321884_03482	2	0.999964	3.60355e-05	MS/MS	MS/MS	MS/MS	MS/MS	MS/MS	MS/MS	MS/MS	MS/MS	MS/MS	MS/MS	MS/MS	MS/MS	MS/MS	MS/MS	MS/MS	MS/MS	unmatched	MS/MS	MS/MS	MS/MS	unmatched	unmatched	unmatched	unmatched	unmatched	unmatched	unmatched	unmatched	unmatched	unmatched	1	1	1	1	1	1	1	1	1	1	1	1	1	1	1	1	0	1	1	1	0	0	0	0	0	0	0	0	0	0	117286	4285	4190	3769	5579	3502	5413	6535	10432	6836	6429	7821	7981	7948	6165	9973	5826	0	3701	4619	6273	0	0	0	0	0	0	0	0	0	0			15028	2071	19
EQGKEEAAAQIEK	EQGKEEAAAQIEK	13	1	1429.7	MGYG000321796_01781	2	0.999967	3.32818e-05	MS/MS	MS/MS	MS/MS	MS/MS	MS/MS	MS/MS	MS/MS	MS/MS	MS/MS	MS/MS	MS/MS	MS/MS	MS/MS	MS/MS	MS/MS	MS/MS	MS/MS	MS/MS	MS/MS	MS/MS	MS/MS	MS/MS	MS/MS	MS/MS	MS/MS	MS/MS	MS/MS	MS/MS	MS/MS	MS/MS	1	1	1	1	1	1	1	1	1	1	1	1	1	1	1	1	1	1	1	1	1	1	1	1	1	1	1	1	1	1	30353	1577	1512	1327	1108	1269	615	759	800	664	601	877	586	905	622	691	1051	1837	1575	1291	2435	448	1522	1170	1055	1335	424	411	457	645	768			15029	14593	30
EQGLDAIHDTVHEMAR	EQGLDAIHDTVHEMAR	16	0	1820.85	MGYG000321945_00456	2	0.999968	3.25345e-05	MS/MS	MS/MS	MS/MS	MS/MS	MS/MS	MS/MS	MS/MS	MS/MS	MS/MS	MS/MS	MS/MS	unmatched	MS/MS	unmatched	MS/MS	MS/MS	MS/MS	MS/MS	MS/MS	unmatched	unmatched	unmatched	unmatched	unmatched	unmatched	unmatched	unmatched	unmatched	unmatched	unmatched	1	1	1	1	1	1	1	1	1	1	1	0	1	0	1	1	1	1	1	0	0	0	0	0	0	0	0	0	0	0	49801	5829	5280	5589	3970	3330	2773	854	2771	3218	2310	1843	0	1504	0	1104	2161	3814	2602	842	0	0	0	0	0	0	0	0	0	0	0			15030	3539	17
EQGLDDVGYPK	EQGLDDVGYPK	11	0	1219.57	MGYG000324207_01358;MGYG000427398_02091	2	0.998742	0.00129598	unmatched	unmatched	unmatched	unmatched	unmatched	unmatched	unmatched	unmatched	unmatched	unmatched	unmatched	unmatched	unmatched	unmatched	unmatched	unmatched	unmatched	unmatched	unmatched	unmatched	unmatched	MS/MS	MS/MS	MS/MS	MS/MS	MS/MS	MS/MS	MS/MS	unmatched	unmatched	0	0	0	0	0	0	0	0	0	0	0	0	0	0	0	0	0	0	0	0	0	1	1	1	1	1	1	1	0	0	19406	0	0	0	0	0	0	0	0	0	0	0	0	0	0	0	0	0	0	0	0	0	2836	3041	3228	1769	2832	2933	2765	0	0			15031	13357;15859	7
EQGLGFIAFSPLAQGLLTNR	EQGLGFIAFSPLAQGLLTNR	20	0	2131.14	MGYG000413837_00049	2	0.999931	6.90096e-05	MS/MS	MS/MS	MS/MS	MS/MS	MS/MS	unmatched	unmatched	unmatched	unmatched	unmatched	unmatched	unmatched	unmatched	unmatched	unmatched	unmatched	unmatched	unmatched	unmatched	unmatched	unmatched	unmatched	unmatched	unmatched	unmatched	unmatched	unmatched	unmatched	unmatched	unmatched	1	1	1	1	1	0	0	0	0	0	0	0	0	0	0	0	0	0	0	0	0	0	0	0	0	0	0	0	0	0	1868	401	319	481	416	248	0	0	0	0	0	0	0	0	0	0	0	0	0	0	0	0	0	0	0	0	0	0	0	0	0			15032	14991	5
EQGMDAVILDHNIDTSFITQLER	EQGMDAVILDHNIDTSFITQLER	23	0	2644.28	MGYG000322466_00700;MGYG000321948_04536	2	0.992881	0.00712008	unmatched	unmatched	unmatched	unmatched	unmatched	unmatched	unmatched	unmatched	unmatched	unmatched	unmatched	unmatched	unmatched	unmatched	unmatched	MS/MS	MS/MS	MS/MS	MS/MS	MS/MS	MS/MS	MS/MS	MS/MS	unmatched	MS/MS	unmatched	unmatched	unmatched	unmatched	unmatched	0	0	0	0	0	0	0	0	0	0	0	0	0	0	0	1	1	1	1	1	1	1	1	0	1	0	0	0	0	0	2942	0	0	0	0	0	0	0	0	0	0	0	0	0	0	0	268	456	418	361	507	333	248	253	0	95	0	0	0	0	0			15033	3405;6259	9
EQGMTLDREEFDAEMAAQK	EQGMTLDREEFDAEMAAQK	19	1	2197.96	MGYG000329893_00184	2	0.999843	0.000159493	MS/MS	unmatched	MS/MS	unmatched	unmatched	MS/MS	MS/MS	MS/MS	MS/MS	MS/MS	MS/MS	MS/MS	MS/MS	unmatched	unmatched	unmatched	unmatched	unmatched	unmatched	unmatched	unmatched	MS/MS	unmatched	unmatched	unmatched	unmatched	unmatched	unmatched	unmatched	unmatched	1	0	1	0	0	1	1	1	1	1	1	1	1	0	0	0	0	0	0	0	0	1	0	0	0	0	0	0	0	0	4674	636	0	615	0	0	663	274	392	704	665	144	172	153	0	0	0	0	0	0	0	0	250	0	0	0	0	0	0	0	0			15034	2538	11
