## Supplementary Data 6 for "MetaLab Platform Enables Comprehensive DDA and DIA Metaproteomics Analysis" (part 9 of 63)

### Sheet: peptide (continued)
Sequence	Base sequence	Length	Missed cleavages	Mass	Proteins	Charges	Score	PEP	Identification type 20230911_AW_MouseMetaExtRerun_DIA_DC1_1_2185	Identification type 20230911_AW_MouseMetaExtRerun_DIA_DC2_1_2162	Identification type 20230911_AW_MouseMetaExtRerun_DIA_DC3_1_2144	Identification type 20230911_AW_MouseMetaExtRerun_DIA_DC4_1_2183	Identification type 20230911_AW_MouseMetaExtRerun_DIA_DC5_1_2169	Identification type 20230911_AW_MouseMetaExtRerun_DIA_DF10_1_1_2160	Identification type 20230911_AW_MouseMetaExtRerun_DIA_DF10_2_1_2164	Identification type 20230911_AW_MouseMetaExtRerun_DIA_DF10_3_1_2172	Identification type 20230911_AW_MouseMetaExtRerun_DIA_DF10_4_1_2177	Identification type 20230911_AW_MouseMetaExtRerun_DIA_DF10_5_1_2152	Identification type 20230911_AW_MouseMetaExtRerun_DIA_DF3_1_1_2196	Identification type 20230911_AW_MouseMetaExtRerun_DIA_DF3_2_1_2161	Identification type 20230911_AW_MouseMetaExtRerun_DIA_DF3_3_1_2155	Identification type 20230911_AW_MouseMetaExtRerun_DIA_DF3_4_1_2154	Identification type 20230911_AW_MouseMetaExtRerun_DIA_DF3_5_1_2195	Identification type 20230911_AW_MouseMetaExtRerun_DIA_ND1_1_2173	Identification type 20230911_AW_MouseMetaExtRerun_DIA_ND2_1_2187	Identification type 20230911_AW_MouseMetaExtRerun_DIA_ND3_1_2178	Identification type 20230911_AW_MouseMetaExtRerun_DIA_ND4_1_2163	Identification type 20230911_AW_MouseMetaExtRerun_DIA_ND5_1_2179	Identification type 20230911_AW_MouseMetaExtRerun_DIA_NF10_1_1_2176	Identification type 20230911_AW_MouseMetaExtRerun_DIA_NF10_2_1_2149	Identification type 20230911_AW_MouseMetaExtRerun_DIA_NF10_3_1_2174	Identification type 20230911_AW_MouseMetaExtRerun_DIA_NF10_4_1_2184	Identification type 20230911_AW_MouseMetaExtRerun_DIA_NF10_5_1_2186	Identification type 20230911_AW_MouseMetaExtRerun_DIA_NF3_1_1_2189	Identification type 20230911_AW_MouseMetaExtRerun_DIA_NF3_2_1_2153	Identification type 20230911_AW_MouseMetaExtRerun_DIA_NF3_3_1_2146	Identification type 20230911_AW_MouseMetaExtRerun_DIA_NF3_4_1_2167	Identification type 20230911_AW_MouseMetaExtRerun_DIA_NF3_5_1_2190	MS/MS count 20230911_AW_MouseMetaExtRerun_DIA_DC1_1_2185	MS/MS count 20230911_AW_MouseMetaExtRerun_DIA_DC2_1_2162	MS/MS count 20230911_AW_MouseMetaExtRerun_DIA_DC3_1_2144	MS/MS count 20230911_AW_MouseMetaExtRerun_DIA_DC4_1_2183	MS/MS count 20230911_AW_MouseMetaExtRerun_DIA_DC5_1_2169	MS/MS count 20230911_AW_MouseMetaExtRerun_DIA_DF10_1_1_2160	MS/MS count 20230911_AW_MouseMetaExtRerun_DIA_DF10_2_1_2164	MS/MS count 20230911_AW_MouseMetaExtRerun_DIA_DF10_3_1_2172	MS/MS count 20230911_AW_MouseMetaExtRerun_DIA_DF10_4_1_2177	MS/MS count 20230911_AW_MouseMetaExtRerun_DIA_DF10_5_1_2152	MS/MS count 20230911_AW_MouseMetaExtRerun_DIA_DF3_1_1_2196	MS/MS count 20230911_AW_MouseMetaExtRerun_DIA_DF3_2_1_2161	MS/MS count 20230911_AW_MouseMetaExtRerun_DIA_DF3_3_1_2155	MS/MS count 20230911_AW_MouseMetaExtRerun_DIA_DF3_4_1_2154	MS/MS count 20230911_AW_MouseMetaExtRerun_DIA_DF3_5_1_2195	MS/MS count 20230911_AW_MouseMetaExtRerun_DIA_ND1_1_2173	MS/MS count 20230911_AW_MouseMetaExtRerun_DIA_ND2_1_2187	MS/MS count 20230911_AW_MouseMetaExtRerun_DIA_ND3_1_2178	MS/MS count 20230911_AW_MouseMetaExtRerun_DIA_ND4_1_2163	MS/MS count 20230911_AW_MouseMetaExtRerun_DIA_ND5_1_2179	MS/MS count 20230911_AW_MouseMetaExtRerun_DIA_NF10_1_1_2176	MS/MS count 20230911_AW_MouseMetaExtRerun_DIA_NF10_2_1_2149	MS/MS count 20230911_AW_MouseMetaExtRerun_DIA_NF10_3_1_2174	MS/MS count 20230911_AW_MouseMetaExtRerun_DIA_NF10_4_1_2184	MS/MS count 20230911_AW_MouseMetaExtRerun_DIA_NF10_5_1_2186	MS/MS count 20230911_AW_MouseMetaExtRerun_DIA_NF3_1_1_2189	MS/MS count 20230911_AW_MouseMetaExtRerun_DIA_NF3_2_1_2153	MS/MS count 20230911_AW_MouseMetaExtRerun_DIA_NF3_3_1_2146	MS/MS count 20230911_AW_MouseMetaExtRerun_DIA_NF3_4_1_2167	MS/MS count 20230911_AW_MouseMetaExtRerun_DIA_NF3_5_1_2190	Intensity	Intensity 20230911_AW_MouseMetaExtRerun_DIA_DC1_1_2185	Intensity 20230911_AW_MouseMetaExtRerun_DIA_DC2_1_2162	Intensity 20230911_AW_MouseMetaExtRerun_DIA_DC3_1_2144	Intensity 20230911_AW_MouseMetaExtRerun_DIA_DC4_1_2183	Intensity 20230911_AW_MouseMetaExtRerun_DIA_DC5_1_2169	Intensity 20230911_AW_MouseMetaExtRerun_DIA_DF10_1_1_2160	Intensity 20230911_AW_MouseMetaExtRerun_DIA_DF10_2_1_2164	Intensity 20230911_AW_MouseMetaExtRerun_DIA_DF10_3_1_2172	Intensity 20230911_AW_MouseMetaExtRerun_DIA_DF10_4_1_2177	Intensity 20230911_AW_MouseMetaExtRerun_DIA_DF10_5_1_2152	Intensity 20230911_AW_MouseMetaExtRerun_DIA_DF3_1_1_2196	Intensity 20230911_AW_MouseMetaExtRerun_DIA_DF3_2_1_2161	Intensity 20230911_AW_MouseMetaExtRerun_DIA_DF3_3_1_2155	Intensity 20230911_AW_MouseMetaExtRerun_DIA_DF3_4_1_2154	Intensity 20230911_AW_MouseMetaExtRerun_DIA_DF3_5_1_2195	Intensity 20230911_AW_MouseMetaExtRerun_DIA_ND1_1_2173	Intensity 20230911_AW_MouseMetaExtRerun_DIA_ND2_1_2187	Intensity 20230911_AW_MouseMetaExtRerun_DIA_ND3_1_2178	Intensity 20230911_AW_MouseMetaExtRerun_DIA_ND4_1_2163	Intensity 20230911_AW_MouseMetaExtRerun_DIA_ND5_1_2179	Intensity 20230911_AW_MouseMetaExtRerun_DIA_NF10_1_1_2176	Intensity 20230911_AW_MouseMetaExtRerun_DIA_NF10_2_1_2149	Intensity 20230911_AW_MouseMetaExtRerun_DIA_NF10_3_1_2174	Intensity 20230911_AW_MouseMetaExtRerun_DIA_NF10_4_1_2184	Intensity 20230911_AW_MouseMetaExtRerun_DIA_NF10_5_1_2186	Intensity 20230911_AW_MouseMetaExtRerun_DIA_NF3_1_1_2189	Intensity 20230911_AW_MouseMetaExtRerun_DIA_NF3_2_1_2153	Intensity 20230911_AW_MouseMetaExtRerun_DIA_NF3_3_1_2146	Intensity 20230911_AW_MouseMetaExtRerun_DIA_NF3_4_1_2167	Intensity 20230911_AW_MouseMetaExtRerun_DIA_NF3_5_1_2190	Reverse	Potential contaminant	id	Protein group IDs	MS/MS Count
EQGQDAVILTHNIDSAFITYLEQR	EQGQDAVILTHNIDSAFITYLEQR	24	0	2760.37	MGYG000321715_04612;MGYG000390088_02096	2	0.999696	0.000301853	MS/MS	MS/MS	MS/MS	MS/MS	MS/MS	unmatched	unmatched	unmatched	MS/MS	unmatched	unmatched	unmatched	unmatched	unmatched	unmatched	MS/MS	MS/MS	MS/MS	MS/MS	MS/MS	unmatched	unmatched	unmatched	unmatched	unmatched	unmatched	unmatched	unmatched	unmatched	unmatched	1	1	1	1	1	0	0	0	1	0	0	0	0	0	0	1	1	1	1	1	0	0	0	0	0	0	0	0	0	0	5665	477	202	439	666	197	0	0	0	135	0	0	0	0	0	0	744	371	850	662	917	0	0	0	0	0	0	0	0	0	0			15035	5448;5368	11
EQGQGWFYEDYR	EQGQGWFYEDYR	12	0	1576.66	MGYG000321759_03448	2	0.999965	3.54319e-05	MS/MS	MS/MS	MS/MS	MS/MS	MS/MS	MS/MS	MS/MS	MS/MS	MS/MS	MS/MS	MS/MS	MS/MS	MS/MS	MS/MS	MS/MS	MS/MS	MS/MS	MS/MS	MS/MS	MS/MS	unmatched	unmatched	unmatched	MS/MS	MS/MS	unmatched	unmatched	unmatched	unmatched	unmatched	1	1	1	1	1	1	1	1	1	1	1	1	1	1	1	1	1	1	1	1	0	0	0	1	1	0	0	0	0	0	83676	3569	5219	4107	4599	3693	5613	4019	5175	4779	4065	5035	3830	4678	1768	4600	3376	3380	3911	3605	2628	0	0	0	480	1537	0	0	0	0	0			15036	812	22
EQGVNSVLLPALEYMR	EQGVNSVLLPALEYMR	16	0	1817.93	MGYG000413837_00155	2	0.999998	2.4333e-06	MS/MS	MS/MS	MS/MS	MS/MS	MS/MS	MS/MS	MS/MS	MS/MS	MS/MS	MS/MS	MS/MS	MS/MS	MS/MS	MS/MS	MS/MS	MS/MS	MS/MS	MS/MS	MS/MS	MS/MS	unmatched	unmatched	unmatched	unmatched	unmatched	unmatched	unmatched	unmatched	unmatched	unmatched	1	1	1	1	1	2	1	2	2	2	1	1	2	1	1	1	1	1	1	1	0	0	0	0	0	0	0	0	0	0	94791	2796	3243	3189	1801	2703	4694	5268	6031	5364	6883	10928	6695	10444	10711	9881	581	1078	855	847	791	0	0	0	0	0	0	0	0	0	0			15037	1208	25
EQGVTDGSNPMGDITR	EQGVTDGSNPMGDITR	16	0	1675.75	MGYG000411062_00693	2	0.999286	0.000725068	MS/MS	MS/MS	unmatched	unmatched	unmatched	MS/MS	MS/MS	MS/MS	MS/MS	MS/MS	MS/MS	MS/MS	MS/MS	MS/MS	MS/MS	unmatched	unmatched	unmatched	unmatched	unmatched	unmatched	unmatched	unmatched	unmatched	unmatched	unmatched	unmatched	unmatched	unmatched	unmatched	1	1	0	0	0	1	1	1	1	1	1	1	1	1	1	0	0	0	0	0	0	0	0	0	0	0	0	0	0	0	8284	487	435	0	0	0	1011	412	404	988	479	860	704	879	1170	448	0	0	0	0	0	0	0	0	0	0	0	0	0	0	0			15038	11371	12
EQGVTMDFIR	EQGVTMDFIR	10	0	1194.57	MGYG000322843_02381;MGYG000321796_00026;MGYG000321771_02181;MGYG000321875_01951;MGYG000321782_00178;MGYG000321846_01101;MGYG000321727_01308;MGYG000321856_00827;MGYG000321715_01213	2	0.999977	2.29972e-05	MS/MS	MS/MS	MS/MS	MS/MS	MS/MS	MS/MS	MS/MS	MS/MS	MS/MS	MS/MS	MS/MS	MS/MS	MS/MS	MS/MS	MS/MS	MS/MS	MS/MS	MS/MS	MS/MS	MS/MS	MS/MS	MS/MS	MS/MS	MS/MS	MS/MS	MS/MS	unmatched	MS/MS	MS/MS	unmatched	1	1	1	1	1	1	1	1	1	1	1	1	1	1	1	1	1	1	1	1	1	1	1	1	1	1	0	1	1	0	360985	5984	5927	6490	6155	5233	11162	18735	18090	14120	11032	28954	32714	39346	30419	20577	11702	10113	14585	14947	13526	5974	4586	3158	6180	10813	2926	0	4693	2831	0			15039	4146;5169;5048;5421;2747;6262;3229;5050;3209	28
EQGYFER	EQGYFER	7	0	927.408	MGYG000322704_01362;MGYG000413837_00404	2	0.999555	0.000452082	unmatched	unmatched	unmatched	MS/MS	MS/MS	MS/MS	MS/MS	MS/MS	MS/MS	MS/MS	unmatched	MS/MS	unmatched	unmatched	MS/MS	MS/MS	unmatched	MS/MS	MS/MS	MS/MS	MS/MS	MS/MS	MS/MS	MS/MS	MS/MS	MS/MS	MS/MS	MS/MS	MS/MS	MS/MS	0	0	0	1	1	1	1	1	1	1	0	1	0	0	1	1	0	1	1	1	1	1	1	1	1	1	1	1	1	1	458056	0	0	0	5090	7142	3404	19451	6478	3975	5295	0	12207	0	0	19177	13380	0	11512	16803	22849	34281	28366	22257	36718	9482	30231	41175	21085	40295	47395			15040	4260;130	23
EQHITITAGSNMSDADIEK	EQHITITAGSNMSDADIEK	19	0	2058.95	MGYG000321727_02371;MGYG000326028_00067;MGYG000322321_02599;MGYG000321948_03080;MGYG000321824_01537;MGYG000321876_01191;MGYG000322899_03122;MGYG000322466_00938	2	0.999987	1.33655e-05	MS/MS	MS/MS	unmatched	MS/MS	MS/MS	MS/MS	MS/MS	MS/MS	MS/MS	MS/MS	MS/MS	MS/MS	MS/MS	MS/MS	MS/MS	MS/MS	MS/MS	MS/MS	MS/MS	MS/MS	MS/MS	MS/MS	MS/MS	MS/MS	MS/MS	unmatched	MS/MS	MS/MS	MS/MS	unmatched	1	1	0	1	1	2	2	1	2	2	1	1	1	1	1	1	2	2	2	1	2	2	2	2	2	0	1	1	1	0	48683	2151	992	0	1276	634	1329	1027	1169	1791	1203	613	777	502	508	603	2246	3974	2626	1913	2010	4482	3713	5152	2796	4071	0	645	91	376	0			15041	5678;5489;3453;4077;3198;4809;4200;2646	39
EQHITITAGSNMSDDDIDK	EQHITITAGSNMSDDDIDK	19	0	2088.93	MGYG000321715_00432	2	0.999898	0.000104384	MS/MS	MS/MS	MS/MS	unmatched	unmatched	MS/MS	MS/MS	MS/MS	MS/MS	MS/MS	MS/MS	MS/MS	MS/MS	unmatched	MS/MS	unmatched	unmatched	unmatched	unmatched	unmatched	MS/MS	MS/MS	MS/MS	unmatched	MS/MS	unmatched	unmatched	unmatched	unmatched	unmatched	1	1	1	0	0	1	1	1	1	1	1	1	1	0	1	0	0	0	0	0	1	1	1	0	1	0	0	0	0	0	6460	342	384	462	0	0	606	443	528	585	345	191	374	88	0	156	0	0	0	0	0	709	452	399	0	388	0	0	0	0	0			15042	1620	16
EQHITITAGSNMSDDEIDK	EQHITITAGSNMSDDEIDK	19	0	2102.94	MGYG000322670_03301;MGYG000330365_00905;MGYG000322532_01910	2	0.999947	5.34609e-05	unmatched	unmatched	MS/MS	MS/MS	unmatched	MS/MS	MS/MS	MS/MS	MS/MS	unmatched	MS/MS	MS/MS	MS/MS	MS/MS	MS/MS	MS/MS	MS/MS	MS/MS	MS/MS	MS/MS	MS/MS	MS/MS	MS/MS	MS/MS	MS/MS	unmatched	unmatched	unmatched	MS/MS	unmatched	0	0	1	1	0	1	1	1	1	0	1	1	1	1	1	1	1	1	1	1	1	1	1	1	1	0	0	0	1	0	30163	0	0	484	233	0	955	474	654	994	0	524	183	182	109	230	451	2469	1126	611	945	4382	4416	4582	2252	3688	0	0	0	209	0			15043	2382;2312;1310	22
EQHITITAGSNMSDDEIDR	EQHITITAGSNMSDDEIDR	19	0	2130.95	MGYG000327036_00571;MGYG000322599_02676;MGYG000322902_02190;MGYG000397726_00709;MGYG000321902_00258	2	0.99997	3.0293e-05	unmatched	MS/MS	unmatched	unmatched	unmatched	unmatched	unmatched	MS/MS	unmatched	MS/MS	unmatched	MS/MS	unmatched	unmatched	unmatched	MS/MS	unmatched	unmatched	unmatched	MS/MS	unmatched	MS/MS	MS/MS	MS/MS	unmatched	unmatched	unmatched	unmatched	unmatched	unmatched	0	1	0	0	0	0	0	1	0	1	0	1	0	0	0	1	0	0	0	1	0	1	1	1	0	0	0	0	0	0	10101	0	501	0	0	0	0	0	455	0	481	0	187	0	0	0	955	0	0	0	659	0	2328	2615	1914	0	0	0	0	0	0			15044	3424;4076;2009;3184;2909	9
EQHITITAGSNMSDDEIER	EQHITITAGSNMSDDEIER	19	0	2144.96	MGYG000410901_01041;MGYG000411382_01927;MGYG000329166_01802;MGYG000410762_02635	2	0.999906	9.40159e-05	unmatched	unmatched	unmatched	unmatched	unmatched	unmatched	unmatched	MS/MS	unmatched	unmatched	unmatched	unmatched	unmatched	unmatched	unmatched	MS/MS	MS/MS	MS/MS	MS/MS	MS/MS	MS/MS	MS/MS	MS/MS	MS/MS	MS/MS	unmatched	unmatched	unmatched	unmatched	unmatched	0	0	0	0	0	0	0	1	0	0	0	0	0	0	0	1	1	1	1	1	1	1	1	1	1	0	0	0	0	0	15120	0	0	0	0	0	0	0	353	0	0	0	0	0	0	0	723	1646	1150	556	626	2278	1725	2092	1867	2099	0	0	0	0	0			15045	3336;3148;4285;4516	11
EQHITITAGSNMSDEDIDR	EQHITITAGSNMSDEDIDR	19	0	2130.95	MGYG000322874_01204	2	0.99991	9.19465e-05	unmatched	unmatched	MS/MS	MS/MS	MS/MS	unmatched	MS/MS	unmatched	unmatched	unmatched	MS/MS	unmatched	unmatched	MS/MS	MS/MS	unmatched	unmatched	unmatched	MS/MS	MS/MS	MS/MS	unmatched	unmatched	unmatched	unmatched	unmatched	unmatched	unmatched	unmatched	unmatched	0	0	1	1	1	0	1	0	0	0	1	0	0	1	1	0	0	0	1	1	1	0	0	0	0	0	0	0	0	0	5966	0	0	547	439	161	0	357	0	0	0	244	0	0	87	328	0	0	0	469	601	2729	0	0	0	0	0	0	0	0	0			15046	5952	10
EQHITITAGSNMSDEDIEK	EQHITITAGSNMSDEDIEK	19	0	2116.96	MGYG000331268_00048;MGYG000322545_02558;MGYG000322400_02871	2	0.999988	1.17452e-05	MS/MS	unmatched	unmatched	unmatched	unmatched	MS/MS	unmatched	MS/MS	MS/MS	MS/MS	unmatched	unmatched	unmatched	unmatched	MS/MS	MS/MS	MS/MS	MS/MS	MS/MS	MS/MS	MS/MS	MS/MS	MS/MS	MS/MS	MS/MS	MS/MS	MS/MS	unmatched	MS/MS	unmatched	1	0	0	0	0	1	0	1	1	1	0	0	0	0	1	1	2	1	1	2	2	2	2	2	2	1	1	0	1	0	36018	290	0	0	0	0	152	0	135	314	474	0	0	0	0	107	1329	4535	2424	882	1256	5292	4900	5300	3804	3522	83	640	0	569	0			15047	1560;2494;1039	26
EQHITITAGSNMSDSDIEK	EQHITITAGSNMSDSDIEK	19	0	2074.95	MGYG000321875_00466;MGYG000321796_01227;MGYG000322101_00935	2	0.999964	3.62911e-05	MS/MS	MS/MS	MS/MS	MS/MS	unmatched	MS/MS	MS/MS	MS/MS	unmatched	MS/MS	MS/MS	MS/MS	MS/MS	unmatched	MS/MS	MS/MS	MS/MS	MS/MS	MS/MS	MS/MS	MS/MS	MS/MS	MS/MS	MS/MS	MS/MS	unmatched	MS/MS	unmatched	MS/MS	unmatched	1	1	1	1	0	1	1	1	0	1	1	1	1	0	1	2	2	1	1	1	1	1	2	2	2	0	1	0	1	0	20584	460	569	292	568	0	697	466	634	0	556	286	252	122	0	307	922	1757	824	385	849	1863	1760	3045	903	2566	0	180	0	309	0			15048	4527;3861;3216	29
EQHITITSGSNMSDSDIEK	EQHITITSGSNMSDSDIEK	19	0	2090.94	MGYG000322541_03844;MGYG000321883_02352;MGYG000321839_01100;MGYG000321771_00037;MGYG000321845_03098;MGYG000321884_00895;MGYG000321898_00462	2	0.999983	1.67366e-05	MS/MS	MS/MS	MS/MS	MS/MS	MS/MS	MS/MS	MS/MS	MS/MS	MS/MS	MS/MS	MS/MS	MS/MS	MS/MS	MS/MS	MS/MS	MS/MS	MS/MS	MS/MS	MS/MS	unmatched	MS/MS	MS/MS	MS/MS	MS/MS	MS/MS	unmatched	MS/MS	unmatched	MS/MS	unmatched	2	2	1	2	1	2	2	2	2	2	1	1	2	1	1	1	2	1	2	0	2	2	2	1	2	0	1	0	1	0	40331	2518	1985	2188	1532	1081	2762	2360	2522	2587	2089	1388	639	1114	1687	1010	458	2151	639	301	0	1775	1040	2148	1345	1843	0	365	0	791	0			15049	3522;4305;5696;6744;5868;2991;5588	41
EQIANQER	EQIANQER	8	0	986.478	MGYG000322766_00625;MGYG000322513_00100	2	0.999841	0.000161429	unmatched	MS/MS	MS/MS	unmatched	unmatched	MS/MS	MS/MS	MS/MS	MS/MS	unmatched	MS/MS	MS/MS	MS/MS	MS/MS	MS/MS	MS/MS	unmatched	unmatched	unmatched	unmatched	MS/MS	MS/MS	MS/MS	MS/MS	unmatched	unmatched	MS/MS	MS/MS	MS/MS	unmatched	0	1	1	0	0	1	1	1	1	0	1	1	1	1	1	1	0	0	0	0	1	1	1	1	0	0	1	1	1	0	19242	0	295	737	0	0	963	1698	1324	591	0	415	1209	1514	1527	2288	425	0	0	0	0	1438	733	744	974	0	0	1125	745	488	0			15050	5388;5374	19
EQIANVAAVSSASK	EQIANVAAVSSASK	14	0	1373.71	MGYG000321713_01017	2	0.999876	0.000122857	unmatched	unmatched	unmatched	unmatched	unmatched	unmatched	unmatched	unmatched	MS/MS	unmatched	unmatched	unmatched	MS/MS	MS/MS	unmatched	MS/MS	MS/MS	MS/MS	MS/MS	MS/MS	MS/MS	MS/MS	MS/MS	MS/MS	MS/MS	MS/MS	MS/MS	MS/MS	unmatched	unmatched	0	0	0	0	0	0	0	0	1	0	0	0	1	1	0	1	1	1	1	1	1	1	1	1	1	1	1	1	0	0	26042	0	0	0	0	0	0	0	0	619	0	0	0	972	623	0	2386	824	2189	4187	3020	1018	2184	1936	1054	1523	1015	870	1616	0	0			15051	4230	16
EQIDVPVNEVLIVELYSK	EQIDVPVNEVLIVELYSK	18	0	2086.12	MGYG000393188_01225;MGYG000330365_01541	2	0.999756	0.00024237	unmatched	unmatched	unmatched	unmatched	unmatched	MS/MS	unmatched	unmatched	unmatched	unmatched	unmatched	unmatched	unmatched	unmatched	unmatched	MS/MS	MS/MS	MS/MS	MS/MS	MS/MS	unmatched	MS/MS	MS/MS	unmatched	MS/MS	unmatched	unmatched	unmatched	unmatched	unmatched	0	0	0	0	0	1	0	0	0	0	0	0	0	0	0	1	1	1	1	1	0	1	1	0	1	0	0	0	0	0	14635	0	0	0	0	0	468	0	0	0	0	0	0	0	0	0	2001	1187	2088	3295	2464	0	1038	1253	0	836	0	0	0	0	0			15052	1545;2704	9
EQIEEYGLDPFISK	EQIEEYGLDPFISK	14	0	1666.81	MGYG000322874_01145;MGYG000322670_01597;MGYG000322123_00064;MGYG000322717_01943	2	0.999522	0.000492301	unmatched	unmatched	unmatched	unmatched	unmatched	unmatched	unmatched	unmatched	unmatched	unmatched	unmatched	unmatched	unmatched	unmatched	unmatched	unmatched	MS/MS	MS/MS	unmatched	unmatched	MS/MS	MS/MS	MS/MS	MS/MS	MS/MS	unmatched	MS/MS	unmatched	unmatched	unmatched	0	0	0	0	0	0	0	0	0	0	0	0	0	0	0	0	1	1	0	0	1	1	1	1	1	0	1	0	0	0	13099	0	0	0	0	0	0	0	0	0	0	0	0	0	0	0	0	741	878	0	0	1821	1757	1958	2244	1965	0	1732	0	0	0			15053	10712;15710;11724;3872	8
EQIEEYGLEPFIDK	EQIEEYGLEPFIDK	14	0	1708.82	MGYG000322466_00595;MGYG000321715_03013;MGYG000328750_01665	2	0.999725	0.000279715	unmatched	unmatched	unmatched	unmatched	unmatched	unmatched	unmatched	unmatched	unmatched	unmatched	unmatched	unmatched	unmatched	unmatched	unmatched	MS/MS	MS/MS	unmatched	unmatched	unmatched	MS/MS	MS/MS	MS/MS	MS/MS	MS/MS	unmatched	unmatched	unmatched	unmatched	unmatched	0	0	0	0	0	0	0	0	0	0	0	0	0	0	0	1	1	0	0	0	1	1	1	1	1	0	0	0	0	0	9880	0	0	0	0	0	0	0	0	0	0	0	0	0	0	0	1078	632	0	0	0	2212	1697	1264	1582	1413	0	0	0	0	0			15054	9765;15081;14690	7
EQIESALFDLSAFDFGK	EQIESALFDLSAFDFGK	17	0	1915.92	MGYG000322513_00009	2	0.999799	0.000199893	unmatched	unmatched	unmatched	unmatched	unmatched	MS/MS	unmatched	unmatched	MS/MS	unmatched	unmatched	unmatched	unmatched	unmatched	unmatched	MS/MS	MS/MS	MS/MS	MS/MS	MS/MS	unmatched	unmatched	MS/MS	MS/MS	MS/MS	unmatched	unmatched	unmatched	unmatched	unmatched	0	0	0	0	0	1	0	0	1	0	0	0	0	0	0	1	1	1	1	1	0	0	1	1	1	0	0	0	0	0	10211	0	0	0	0	0	327	0	0	489	0	0	0	0	0	0	912	1158	1043	1291	1787	0	0	1080	543	1577	0	0	0	0	0			15055	6128	10
EQIFTALSQLEEK	EQIFTALSQLEEK	13	0	1534.79	MGYG000322444_01085	2	0.999307	0.000703918	unmatched	unmatched	unmatched	unmatched	unmatched	unmatched	unmatched	unmatched	unmatched	unmatched	unmatched	unmatched	unmatched	unmatched	unmatched	unmatched	MS/MS	unmatched	unmatched	unmatched	MS/MS	MS/MS	MS/MS	MS/MS	MS/MS	MS/MS	unmatched	MS/MS	unmatched	MS/MS	0	0	0	0	0	0	0	0	0	0	0	0	0	0	0	0	1	0	0	0	1	1	1	1	1	1	0	1	0	1	24110	0	0	0	0	0	0	0	0	0	0	0	0	0	0	0	0	1888	0	0	0	1641	2084	2012	2187	1656	4675	0	4107	0	3856			15056	2174	9
EQIIEAFKR	EQIIEAFKR	9	1	1132.62	MGYG000393188_00355	2	0.998891	0.00110667	unmatched	unmatched	unmatched	unmatched	unmatched	unmatched	unmatched	unmatched	unmatched	unmatched	unmatched	unmatched	unmatched	unmatched	unmatched	unmatched	MS/MS	MS/MS	MS/MS	MS/MS	unmatched	unmatched	unmatched	unmatched	unmatched	unmatched	unmatched	unmatched	unmatched	unmatched	0	0	0	0	0	0	0	0	0	0	0	0	0	0	0	0	1	1	1	1	0	0	0	0	0	0	0	0	0	0	6225	0	0	0	0	0	0	0	0	0	0	0	0	0	0	0	0	1686	1394	1673	1470	0	0	0	0	0	0	0	0	0	0			15057	12548	4
EQIIFPEIEYDK	EQIIFPEIEYDK	12	0	1522.76	MGYG000410901_02376;MGYG000322400_01101;MGYG000321766_01257;MGYG000322545_02418;MGYG000322126_03289;MGYG000321851_02328;MGYG000321826_01209;MGYG000322670_02396	2	0.999962	3.7735e-05	unmatched	unmatched	unmatched	unmatched	unmatched	unmatched	unmatched	unmatched	unmatched	unmatched	unmatched	unmatched	unmatched	MS/MS	unmatched	unmatched	MS/MS	unmatched	unmatched	unmatched	unmatched	unmatched	unmatched	unmatched	unmatched	unmatched	unmatched	unmatched	unmatched	unmatched	0	0	0	0	0	0	0	0	0	0	0	0	0	1	0	0	1	0	0	0	0	0	0	0	0	0	0	0	0	0	19927	0	0	0	0	0	0	0	0	0	0	0	0	0	11760	0	0	8167	0	0	0	0	0	0	0	0	0	0	0	0	0			15058	1746;2735;1916;5239;4244;5066;5223;1617	2
EQIIFPEIEYDKIDK	EQIIFPEIEYDKIDK	15	1	1878.96	MGYG000410901_02376;MGYG000322670_02396;MGYG000321766_01257	2	0.99999	9.82794e-06	MS/MS	MS/MS	MS/MS	MS/MS	MS/MS	MS/MS	MS/MS	MS/MS	MS/MS	MS/MS	MS/MS	MS/MS	MS/MS	MS/MS	MS/MS	MS/MS	MS/MS	MS/MS	MS/MS	MS/MS	MS/MS	MS/MS	MS/MS	MS/MS	MS/MS	unmatched	MS/MS	unmatched	unmatched	unmatched	1	2	2	2	2	1	2	1	1	1	1	2	1	1	1	1	1	2	2	1	1	1	2	2	1	0	1	0	0	0	1777029	46364	55491	61505	49688	56439	40977	32876	40081	27693	31006	21002	20326	18563	2030	14942	134503	135337	158045	148348	116485	107182	112190	159721	86239	97101	0	2886	0	0	0			15059	1746;1617;1916	36
EQIIFPEIEYDKVDK	EQIIFPEIEYDKVDK	15	1	1864.95	MGYG000322545_02418;MGYG000322126_03289;MGYG000322400_01101;MGYG000321851_02328;MGYG000321826_01209	2	0.999981	1.8817e-05	MS/MS	MS/MS	MS/MS	unmatched	MS/MS	MS/MS	MS/MS	MS/MS	MS/MS	MS/MS	MS/MS	MS/MS	MS/MS	MS/MS	MS/MS	MS/MS	MS/MS	MS/MS	MS/MS	MS/MS	MS/MS	MS/MS	MS/MS	MS/MS	MS/MS	unmatched	MS/MS	MS/MS	MS/MS	unmatched	1	2	1	0	2	1	1	1	2	1	1	2	1	1	1	2	2	2	1	1	1	1	1	1	2	0	2	1	1	0	409746	3740	9262	3773	0	9452	5163	3744	3047	6782	3151	3315	4032	2537	1190	7736	46292	41928	44270	27388	28519	27411	30344	31059	23276	32434	0	6485	2516	886	0			15060	5239;4244;2735;5066;5223	36
EQILDIMER	EQILDIMER	9	0	1145.57	MGYG000329893_01747	2	0.999933	6.82503e-05	unmatched	unmatched	unmatched	unmatched	unmatched	MS/MS	MS/MS	MS/MS	MS/MS	unmatched	MS/MS	MS/MS	MS/MS	MS/MS	MS/MS	unmatched	unmatched	unmatched	unmatched	unmatched	MS/MS	MS/MS	MS/MS	MS/MS	MS/MS	MS/MS	MS/MS	unmatched	MS/MS	unmatched	0	0	0	0	0	1	1	1	1	0	1	1	1	1	1	0	0	0	0	0	1	1	1	1	1	1	1	0	1	0	64909	0	0	0	0	0	2343	4401	3021	1607	0	2065	4995	3698	5108	3561	0	0	0	0	0	4214	3950	3826	3875	3473	3950	5707	0	5109	0			15061	2445	17
EQILPGEIPEGFNPTASYVK	EQILPGEIPEGFNPTASYVK	20	0	2188.1	MGYG000321715_01910	2	0.999686	0.000319708	unmatched	MS/MS	unmatched	unmatched	unmatched	MS/MS	MS/MS	unmatched	MS/MS	unmatched	unmatched	MS/MS	MS/MS	MS/MS	unmatched	unmatched	unmatched	unmatched	MS/MS	unmatched	unmatched	unmatched	unmatched	unmatched	MS/MS	unmatched	MS/MS	unmatched	unmatched	unmatched	0	1	0	0	0	1	1	0	1	0	0	1	1	1	0	0	0	0	1	0	0	0	0	0	1	0	1	0	0	0	5755	0	141	0	0	0	137	635	0	685	0	0	514	842	1089	0	0	0	0	655	0	0	0	0	0	482	0	571	0	0	0			15062	8605	10
EQIMGWASQAAVK	EQIMGWASQAAVK	13	0	1417.7	MGYG000321866_02280	2	0.99727	0.0028238	unmatched	unmatched	unmatched	unmatched	unmatched	unmatched	unmatched	unmatched	unmatched	MS/MS	unmatched	MS/MS	MS/MS	unmatched	MS/MS	unmatched	unmatched	unmatched	unmatched	unmatched	unmatched	unmatched	unmatched	unmatched	unmatched	unmatched	unmatched	unmatched	unmatched	unmatched	0	0	0	0	0	0	0	0	0	1	0	1	1	0	1	0	0	0	0	0	0	0	0	0	0	0	0	0	0	0	11460	0	0	0	0	0	0	0	0	0	2548	0	1982	3501	0	3428	0	0	0	0	0	0	0	0	0	0	0	0	0	0	0			15063	1478	4
EQINDFMK	EQINDFMK	8	0	1023.47	MGYG000322321_02677	2	0.999264	0.000743955	unmatched	unmatched	unmatched	unmatched	unmatched	unmatched	unmatched	unmatched	unmatched	unmatched	unmatched	unmatched	unmatched	unmatched	unmatched	unmatched	unmatched	unmatched	unmatched	unmatched	MS/MS	MS/MS	unmatched	MS/MS	MS/MS	MS/MS	MS/MS	MS/MS	MS/MS	MS/MS	0	0	0	0	0	0	0	0	0	0	0	0	0	0	0	0	0	0	0	0	1	1	0	1	1	1	1	1	1	1	38807	0	0	0	0	0	0	0	0	0	0	0	0	0	0	0	0	0	0	0	0	2856	2400	0	3310	2377	3622	5879	4646	5419	8294			15064	651	9
EQINQLVQEAAK	EQINQLVQEAAK	12	0	1369.72	MGYG000326028_02222	2	0.999959	4.16939e-05	MS/MS	MS/MS	MS/MS	MS/MS	MS/MS	MS/MS	MS/MS	MS/MS	MS/MS	MS/MS	MS/MS	MS/MS	MS/MS	MS/MS	MS/MS	MS/MS	MS/MS	MS/MS	MS/MS	MS/MS	MS/MS	MS/MS	MS/MS	MS/MS	MS/MS	MS/MS	MS/MS	MS/MS	MS/MS	MS/MS	1	1	1	1	1	1	1	1	1	1	1	1	1	1	1	1	1	1	1	1	1	1	1	1	1	1	1	1	1	1	121822	1384	1436	1389	2341	2907	4520	6646	5070	4626	4022	3802	6241	5547	5918	5669	2339	867	3764	4502	4544	3379	4920	4191	4270	4978	3711	4611	5540	4442	4229			15065	2015	30
EQIQSDIAAIQK	EQIQSDIAAIQK	12	0	1342.71	MGYG000321988_00256	2	0.995669	0.00434671	MS/MS	unmatched	MS/MS	MS/MS	MS/MS	MS/MS	MS/MS	MS/MS	MS/MS	MS/MS	MS/MS	MS/MS	MS/MS	MS/MS	MS/MS	MS/MS	MS/MS	MS/MS	unmatched	MS/MS	unmatched	MS/MS	MS/MS	unmatched	MS/MS	MS/MS	MS/MS	MS/MS	unmatched	MS/MS	1	0	1	1	1	1	1	1	1	1	1	1	1	1	1	1	1	1	0	1	0	1	1	0	1	1	1	1	0	1	1134279	12384	0	9238	30418	38405	31032	68137	49144	36669	51541	21293	54975	32880	42315	68458	22018	8533	28000	0	41250	0	83409	63680	0	54656	55237	74770	82537	0	73288			15066	1138	25
EQIVADYGR	EQIVADYGR	9	0	1049.51	MGYG000328750_02380	2	0.998091	0.00196645	unmatched	unmatched	unmatched	unmatched	unmatched	MS/MS	MS/MS	unmatched	unmatched	MS/MS	unmatched	MS/MS	MS/MS	unmatched	MS/MS	MS/MS	unmatched	unmatched	MS/MS	MS/MS	MS/MS	unmatched	unmatched	unmatched	MS/MS	unmatched	unmatched	unmatched	unmatched	unmatched	0	0	0	0	0	1	1	0	0	1	0	1	1	0	1	1	0	0	1	1	1	0	0	0	1	0	0	0	0	0	35238	0	0	0	0	0	2192	4469	0	0	2225	0	4518	1985	0	3577	2588	0	0	3858	4990	1308	0	0	0	3524	0	0	0	0	0			15067	7953	11
EQIVNEGYQQVQEVMDNYSMGFITNTER	EQIVNEGYQQVQEVMDNYSMGFITNTER	28	0	3321.49	MGYG000329893_00348	2	0.999938	6.25715e-05	unmatched	unmatched	unmatched	unmatched	unmatched	MS/MS	MS/MS	MS/MS	MS/MS	MS/MS	unmatched	unmatched	MS/MS	unmatched	unmatched	unmatched	unmatched	unmatched	unmatched	unmatched	unmatched	unmatched	unmatched	unmatched	MS/MS	unmatched	unmatched	unmatched	unmatched	unmatched	0	0	0	0	0	1	1	1	1	1	0	0	1	0	0	0	0	0	0	0	0	0	0	0	1	0	0	0	0	0	1975	0	0	0	0	0	418	447	388	173	312	0	0	62	0	0	0	0	0	0	0	0	0	0	0	173	0	0	0	0	0			15068	378	7
EQIWTDEIPK	EQIWTDEIPK	10	0	1257.62	MGYG000322902_02932	2	0.999681	0.000326113	unmatched	unmatched	unmatched	unmatched	unmatched	unmatched	unmatched	unmatched	unmatched	MS/MS	unmatched	unmatched	MS/MS	unmatched	unmatched	unmatched	unmatched	unmatched	unmatched	unmatched	MS/MS	unmatched	MS/MS	unmatched	MS/MS	MS/MS	MS/MS	unmatched	unmatched	unmatched	0	0	0	0	0	0	0	0	0	1	0	0	1	0	0	0	0	0	0	0	1	0	1	0	1	1	1	0	0	0	15834	0	0	0	0	0	0	0	0	0	509	0	0	767	0	0	0	0	0	0	0	3868	0	2319	0	1213	4006	3150	0	0	0			15069	13259	7
EQKPAVTIK	EQKPAVTIK	9	1	1012.59	MGYG000322400_02667	2	0.999949	5.21527e-05	MS/MS	MS/MS	MS/MS	unmatched	MS/MS	MS/MS	MS/MS	MS/MS	MS/MS	MS/MS	MS/MS	MS/MS	MS/MS	MS/MS	unmatched	unmatched	unmatched	unmatched	unmatched	unmatched	unmatched	unmatched	unmatched	unmatched	MS/MS	unmatched	unmatched	unmatched	unmatched	unmatched	1	1	1	0	1	1	1	1	1	1	1	1	1	1	0	0	0	0	0	0	0	0	0	0	1	0	0	0	0	0	7154	296	415	410	0	416	827	229	737	779	521	516	668	362	841	0	0	0	0	0	0	0	0	0	0	132	0	0	0	0	0			15070	8768	14
EQKPVVSLTANWQFQTPTR	EQKPVVSLTANWQFQTPTR	19	1	2229.15	MGYG000413837_02222	2	0.999907	9.28073e-05	MS/MS	MS/MS	MS/MS	MS/MS	MS/MS	unmatched	unmatched	unmatched	unmatched	unmatched	unmatched	unmatched	unmatched	unmatched	unmatched	unmatched	unmatched	unmatched	unmatched	unmatched	unmatched	unmatched	unmatched	unmatched	unmatched	unmatched	unmatched	unmatched	unmatched	unmatched	1	1	1	1	1	0	0	0	0	0	0	0	0	0	0	0	0	0	0	0	0	0	0	0	0	0	0	0	0	0	7258	2154	1472	1119	1292	1219	0	0	0	0	0	0	0	0	0	0	0	0	0	0	0	0	0	0	0	0	0	0	0	0	0			15071	614	5
EQLAAEAAALQNQPK	EQLAAEAAALQNQPK	15	0	1580.82	MGYG000413837_00367	2	0.999949	5.23099e-05	MS/MS	unmatched	unmatched	unmatched	unmatched	MS/MS	MS/MS	MS/MS	MS/MS	MS/MS	MS/MS	MS/MS	MS/MS	MS/MS	MS/MS	unmatched	MS/MS	MS/MS	MS/MS	MS/MS	MS/MS	MS/MS	MS/MS	MS/MS	MS/MS	MS/MS	MS/MS	MS/MS	MS/MS	unmatched	1	0	0	0	0	1	1	1	1	1	1	1	1	1	1	0	1	1	1	1	1	1	1	1	1	1	1	1	1	0	9554	670	0	0	0	0	482	212	448	545	314	359	385	354	287	325	0	606	599	515	503	478	566	391	309	516	140	243	179	116	0			15072	4328	24
EQLAAILYR	EQLAAILYR	9	0	1075.6	MGYG000411271_00848	2	0.999984	1.64179e-05	unmatched	MS/MS	MS/MS	unmatched	MS/MS	MS/MS	MS/MS	MS/MS	MS/MS	MS/MS	MS/MS	MS/MS	MS/MS	MS/MS	MS/MS	unmatched	unmatched	unmatched	unmatched	unmatched	unmatched	unmatched	unmatched	unmatched	unmatched	unmatched	unmatched	unmatched	unmatched	unmatched	0	1	1	0	1	1	1	1	1	1	1	1	1	1	1	0	0	0	0	0	0	0	0	0	0	0	0	0	0	0	38521	0	955	541	0	646	1636	3191	2030	4434	3475	2806	3950	5819	3433	5600	0	0	0	0	0	0	0	0	0	0	0	0	0	0	0			15073	13641	13
EQLAQGER	EQLAQGER	8	0	929.456	MGYG000321884_01293;MGYG000324345_01730;MGYG000321839_01665;MGYG000322802_01372	2	0.999931	6.98696e-05	MS/MS	MS/MS	MS/MS	MS/MS	MS/MS	MS/MS	MS/MS	MS/MS	MS/MS	MS/MS	MS/MS	MS/MS	MS/MS	MS/MS	MS/MS	MS/MS	MS/MS	unmatched	MS/MS	MS/MS	MS/MS	MS/MS	MS/MS	MS/MS	MS/MS	MS/MS	MS/MS	MS/MS	MS/MS	MS/MS	1	1	1	1	1	1	1	1	1	1	1	1	1	1	1	1	1	0	1	1	1	1	1	1	1	1	1	1	1	1	65473	1327	1819	1207	1713	1407	1795	2741	2693	1891	884	1011	2206	2138	2629	2201	2363	1281	0	1525	2480	3316	3298	3117	3725	1754	2221	3448	2899	3622	2750			15074	2263;6430;5078;2407	29
EQLATMLWR	EQLATMLWR	9	0	1146.59	MGYG000411062_00693;MGYG000411062_01541;MGYG000326787_00713	2	0.999905	9.77797e-05	unmatched	unmatched	unmatched	unmatched	unmatched	unmatched	unmatched	MS/MS	MS/MS	MS/MS	MS/MS	MS/MS	MS/MS	MS/MS	MS/MS	unmatched	unmatched	unmatched	unmatched	unmatched	unmatched	unmatched	unmatched	unmatched	unmatched	unmatched	unmatched	unmatched	unmatched	unmatched	0	0	0	0	0	0	0	1	1	1	1	1	1	1	1	0	0	0	0	0	0	0	0	0	0	0	0	0	0	0	26910	0	0	0	0	0	0	0	2165	3034	2774	2846	3676	4370	2252	5790	0	0	0	0	0	0	0	0	0	0	0	0	0	0	0			15075	11371;6677;16862	8
EQLDEFAANSQQK	EQLDEFAANSQQK	13	0	1506.69	MGYG000322466_02017	2	0.999996	4.16478e-06	MS/MS	MS/MS	MS/MS	MS/MS	MS/MS	MS/MS	MS/MS	MS/MS	MS/MS	MS/MS	MS/MS	MS/MS	MS/MS	MS/MS	MS/MS	MS/MS	MS/MS	MS/MS	MS/MS	MS/MS	MS/MS	MS/MS	MS/MS	MS/MS	MS/MS	MS/MS	MS/MS	MS/MS	MS/MS	MS/MS	1	1	1	1	1	1	1	1	1	1	1	1	1	1	1	1	1	1	1	1	1	1	1	1	1	1	1	1	1	1	764200	20546	22668	24173	31260	24851	24590	18509	24477	23952	20913	28047	22330	29088	26863	17012	43427	25772	29353	33230	29219	28591	28399	34707	22438	33419	29128	16168	19564	16410	15081			15076	750	30
EQLDEFAASSQQK	EQLDEFAASSQQK	13	0	1479.68	MGYG000321948_00165;MGYG000322899_00722;MGYG000321876_00481	2	0.999991	9.33729e-06	MS/MS	MS/MS	MS/MS	MS/MS	MS/MS	MS/MS	MS/MS	MS/MS	MS/MS	MS/MS	MS/MS	MS/MS	MS/MS	MS/MS	MS/MS	MS/MS	MS/MS	MS/MS	MS/MS	MS/MS	MS/MS	MS/MS	MS/MS	MS/MS	MS/MS	MS/MS	MS/MS	MS/MS	MS/MS	MS/MS	1	1	1	1	1	1	1	1	1	1	1	1	1	1	1	1	1	1	1	1	1	1	1	1	1	1	1	1	1	1	331053	9282	10849	6767	7990	10543	7826	5559	6908	7135	5496	7605	6994	8992	8537	4871	19574	14070	16716	17411	15993	11942	16047	17956	13413	15930	12847	11188	13317	10643	8639			15077	2923;5810;1639	30
EQLDHAQQSADELIK	EQLDHAQQSADELIK	15	0	1723.84	MGYG000329893_01753	2	0.999982	1.87508e-05	MS/MS	MS/MS	MS/MS	MS/MS	MS/MS	MS/MS	MS/MS	MS/MS	MS/MS	MS/MS	MS/MS	MS/MS	MS/MS	MS/MS	unmatched	unmatched	unmatched	MS/MS	unmatched	unmatched	unmatched	unmatched	unmatched	unmatched	unmatched	unmatched	unmatched	unmatched	unmatched	unmatched	1	1	1	1	1	1	1	1	1	1	1	1	1	1	0	0	0	1	0	0	0	0	0	0	0	0	0	0	0	0	3615	272	438	267	423	118	181	62	162	352	378	395	116	266	104	0	0	0	75	0	0	0	0	0	0	0	0	0	0	0	0			15078	7202	15
EQLDLVSDMLTVLK	EQLDLVSDMLTVLK	14	0	1602.85	MGYG000329500_02609	2	0.999336	0.000662352	unmatched	unmatched	MS/MS	unmatched	unmatched	unmatched	unmatched	unmatched	unmatched	unmatched	unmatched	unmatched	unmatched	unmatched	unmatched	MS/MS	MS/MS	MS/MS	MS/MS	MS/MS	unmatched	unmatched	MS/MS	unmatched	MS/MS	unmatched	unmatched	unmatched	unmatched	unmatched	0	0	1	0	0	0	0	0	0	0	0	0	0	0	0	1	1	1	1	1	0	0	1	0	1	0	0	0	0	0	7532	0	0	328	0	0	0	0	0	0	0	0	0	0	0	0	958	1099	843	696	363	0	0	1140	0	2101	0	0	0	0	0			15079	11450	8
EQLDTC(UniMod:4)PPER	EQLDTCPPER	10	0	1243.55	MGYG000322466_03054	2	0.999857	0.000146718	unmatched	unmatched	unmatched	unmatched	unmatched	unmatched	unmatched	unmatched	unmatched	unmatched	unmatched	unmatched	unmatched	unmatched	unmatched	unmatched	unmatched	unmatched	MS/MS	unmatched	MS/MS	MS/MS	MS/MS	MS/MS	MS/MS	MS/MS	MS/MS	MS/MS	MS/MS	MS/MS	0	0	0	0	0	0	0	0	0	0	0	0	0	0	0	0	0	0	1	0	1	1	1	1	1	1	1	1	1	1	21392	0	0	0	0	0	0	0	0	0	0	0	0	0	0	0	0	0	0	1644	0	1796	2023	2357	1423	1963	3042	1950	2364	1966	859			15080	11533	11
EQLDYIFK	EQLDYIFK	8	0	1054.53	MGYG000321707_01058;MGYG000413837_00349	2	0.999971	3.00084e-05	unmatched	unmatched	unmatched	unmatched	MS/MS	MS/MS	MS/MS	MS/MS	MS/MS	MS/MS	MS/MS	MS/MS	MS/MS	MS/MS	MS/MS	unmatched	unmatched	unmatched	MS/MS	MS/MS	MS/MS	MS/MS	MS/MS	MS/MS	MS/MS	MS/MS	MS/MS	MS/MS	MS/MS	MS/MS	0	0	0	0	1	1	1	1	1	1	1	1	1	1	1	0	0	0	1	1	1	1	1	1	1	1	1	1	1	1	186109	0	0	0	0	2406	3494	24105	15179	6684	8272	3527	24313	11961	3998	23016	0	0	0	3284	2918	4815	2729	2374	9111	5392	3530	7356	3311	5313	9011			15081	2028;290	23
EQLEAQVGK	EQLEAQVGK	9	0	1000.52	MGYG000413837_02229	2	0.999926	7.5858e-05	MS/MS	MS/MS	MS/MS	MS/MS	MS/MS	MS/MS	MS/MS	MS/MS	MS/MS	MS/MS	MS/MS	MS/MS	MS/MS	MS/MS	MS/MS	MS/MS	MS/MS	MS/MS	MS/MS	MS/MS	MS/MS	MS/MS	MS/MS	MS/MS	MS/MS	MS/MS	MS/MS	MS/MS	MS/MS	MS/MS	1	1	1	1	1	1	1	1	1	1	1	1	1	1	1	1	1	1	1	1	1	1	1	1	1	1	1	1	1	1	674762	7460	5168	4038	12370	10563	21647	49310	29341	14601	22946	6139	31918	12161	11354	36869	16408	4190	12471	21908	18460	35606	34296	31068	33352	32368	29383	32866	32172	32605	31711			15082	65	30
EQLEEVLGTLTER	EQLEEVLGTLTER	13	0	1515.78	MGYG000393188_01732	2	0.99978	0.000225775	unmatched	unmatched	unmatched	unmatched	unmatched	unmatched	unmatched	unmatched	unmatched	unmatched	unmatched	unmatched	unmatched	unmatched	unmatched	MS/MS	MS/MS	MS/MS	MS/MS	MS/MS	MS/MS	MS/MS	MS/MS	MS/MS	MS/MS	unmatched	MS/MS	MS/MS	unmatched	MS/MS	0	0	0	0	0	0	0	0	0	0	0	0	0	0	0	1	1	1	1	1	1	1	1	1	1	0	1	1	0	1	47098	0	0	0	0	0	0	0	0	0	0	0	0	0	0	0	2827	1264	3210	2705	2413	5274	5218	4424	4487	5198	0	2658	4354	0	3059			15083	11363	13
EQLEHISGLSSEEAK	EQLEHISGLSSEEAK	15	0	1655.8	MGYG000328283_01300;MGYG000325463_00349	2	0.999494	0.000514356	MS/MS	MS/MS	MS/MS	MS/MS	MS/MS	MS/MS	MS/MS	unmatched	MS/MS	MS/MS	MS/MS	unmatched	MS/MS	MS/MS	MS/MS	unmatched	MS/MS	MS/MS	MS/MS	unmatched	unmatched	unmatched	MS/MS	MS/MS	MS/MS	unmatched	unmatched	unmatched	unmatched	unmatched	1	2	1	1	1	1	2	0	1	2	1	0	1	1	2	0	1	1	1	0	0	0	1	1	1	0	0	0	0	0	19450	944	2724	1190	1256	378	873	1378	0	1586	1171	830	0	693	1176	571	0	1797	371	339	0	0	0	357	1346	460	0	0	0	0	0			15084	8016;8332	23
EQLETAAK	EQLETAAK	8	0	888.455	MGYG000393188_01453	2	0.999379	0.000641409	MS/MS	MS/MS	MS/MS	unmatched	MS/MS	MS/MS	MS/MS	MS/MS	MS/MS	MS/MS	MS/MS	MS/MS	MS/MS	MS/MS	unmatched	MS/MS	MS/MS	MS/MS	MS/MS	MS/MS	MS/MS	MS/MS	MS/MS	MS/MS	MS/MS	MS/MS	MS/MS	MS/MS	MS/MS	MS/MS	1	1	1	0	1	1	1	1	1	1	1	1	1	1	0	1	1	1	1	1	1	1	1	1	1	1	1	1	1	1	80195	1610	2199	1853	0	2355	3149	4088	3509	2732	3479	1333	2760	2259	1698	0	3175	2098	2030	2907	3205	2663	3178	3246	4108	4816	2502	3387	3211	3572	3059			15085	7291	28
EQLFPFDSIPR	EQLFPFDSIPR	11	0	1347.68	MGYG000393188_01954	2	0.999846	0.000158478	unmatched	unmatched	unmatched	unmatched	unmatched	unmatched	unmatched	unmatched	MS/MS	unmatched	MS/MS	unmatched	unmatched	unmatched	MS/MS	MS/MS	MS/MS	MS/MS	MS/MS	MS/MS	MS/MS	MS/MS	MS/MS	MS/MS	MS/MS	unmatched	MS/MS	MS/MS	unmatched	MS/MS	0	0	0	0	0	0	0	0	1	0	1	0	0	0	1	1	1	1	1	1	1	1	1	1	1	0	1	1	0	1	91329	0	0	0	0	0	0	0	0	1210	0	3200	0	0	0	2025	3937	1770	3278	2462	4251	8482	10148	8694	9032	7584	0	9897	7261	0	8089			15086	8814	16
EQLGELQK	EQLGELQK	8	0	943.497	MGYG000322123_02800	2	0.998912	0.00108022	unmatched	unmatched	unmatched	unmatched	unmatched	unmatched	MS/MS	unmatched	unmatched	unmatched	unmatched	unmatched	unmatched	unmatched	unmatched	MS/MS	unmatched	MS/MS	MS/MS	MS/MS	MS/MS	unmatched	MS/MS	MS/MS	MS/MS	unmatched	MS/MS	unmatched	unmatched	MS/MS	0	0	0	0	0	0	1	0	0	0	0	0	0	0	0	1	0	1	1	1	1	0	1	1	1	0	1	0	0	1	81400	0	0	0	0	0	0	1356	0	0	0	0	0	0	0	0	4991	0	4006	3787	4199	8844	0	3648	13689	6415	0	12951	0	0	17509			15087	10766	11
EQLGEVLGTLTDR	EQLGEVLGTLTDR	13	0	1429.74	MGYG000322902_02296	2	0.999147	0.000869391	unmatched	unmatched	unmatched	unmatched	unmatched	unmatched	unmatched	unmatched	unmatched	unmatched	unmatched	unmatched	unmatched	unmatched	unmatched	MS/MS	unmatched	MS/MS	unmatched	unmatched	MS/MS	MS/MS	MS/MS	MS/MS	MS/MS	unmatched	MS/MS	unmatched	unmatched	unmatched	0	0	0	0	0	0	0	0	0	0	0	0	0	0	0	1	0	1	0	0	1	1	1	1	1	0	1	0	0	0	27486	0	0	0	0	0	0	0	0	0	0	0	0	0	0	0	2785	0	2541	0	0	4415	5204	3108	3089	3581	0	2758	0	0	0			15088	12410	8
EQLGIGVGELLYGTGER	EQLGIGVGELLYGTGER	17	0	1789.92	MGYG000322670_03438	2	0.999779	0.000225981	MS/MS	MS/MS	MS/MS	MS/MS	MS/MS	MS/MS	MS/MS	MS/MS	MS/MS	MS/MS	MS/MS	MS/MS	MS/MS	unmatched	MS/MS	unmatched	MS/MS	MS/MS	unmatched	unmatched	MS/MS	MS/MS	MS/MS	MS/MS	MS/MS	unmatched	unmatched	unmatched	unmatched	unmatched	1	1	1	1	1	1	1	1	1	1	1	1	1	0	1	0	1	1	0	0	1	1	1	1	1	0	0	0	0	0	21043	1201	879	653	800	1329	1038	1120	796	790	956	749	948	860	0	661	0	423	1067	0	0	1122	1583	1467	1652	940	0	0	0	0	0			15089	8128	21
EQLGLVLPAEFEAELK	EQLGLVLPAEFEAELK	16	0	1784.96	MGYG000321869_00427	2	0.999972	2.92188e-05	unmatched	MS/MS	unmatched	unmatched	unmatched	unmatched	MS/MS	MS/MS	MS/MS	unmatched	unmatched	MS/MS	unmatched	unmatched	unmatched	MS/MS	MS/MS	MS/MS	MS/MS	MS/MS	MS/MS	MS/MS	MS/MS	MS/MS	MS/MS	unmatched	unmatched	MS/MS	unmatched	unmatched	0	1	0	0	0	0	1	1	1	0	0	1	0	0	0	1	1	1	1	1	1	1	1	1	1	0	0	1	0	0	16320	0	341	0	0	0	0	133	320	250	0	0	400	0	0	0	1493	1322	1764	1082	1524	1227	1561	1124	1496	1151	0	0	1124	0	0			15090	14111	16
EQLHNQLLMTR	EQLHNQLLMTR	11	0	1381.71	MGYG000322281_01662;MGYG000321835_02033;MGYG000411286_00384;MGYG000322444_02290;MGYG000322532_02979;MGYG000409998_00753;MGYG000331346_00123	2	0.999996	3.56118e-06	MS/MS	MS/MS	MS/MS	MS/MS	MS/MS	MS/MS	MS/MS	MS/MS	MS/MS	MS/MS	MS/MS	MS/MS	MS/MS	MS/MS	MS/MS	MS/MS	MS/MS	MS/MS	MS/MS	MS/MS	unmatched	unmatched	unmatched	unmatched	unmatched	unmatched	unmatched	unmatched	unmatched	unmatched	1	2	1	1	2	2	2	2	1	2	1	2	2	1	2	2	1	2	1	2	0	0	0	0	0	0	0	0	0	0	61153	4379	4420	5186	3169	1972	1020	3111	1751	1969	4280	4805	2320	3493	2849	4303	2656	4490	2812	413	1748	0	0	0	0	0	0	0	0	0	0			15091	3322;3811;3417;2641;723;3373;2309	32
EQLIEEMSK	EQLIEEMSK	9	0	1105.53	MGYG000393188_02991	2	0.998303	0.00173028	unmatched	unmatched	unmatched	unmatched	unmatched	unmatched	unmatched	unmatched	unmatched	unmatched	unmatched	unmatched	unmatched	unmatched	unmatched	MS/MS	unmatched	unmatched	MS/MS	unmatched	MS/MS	MS/MS	MS/MS	MS/MS	MS/MS	MS/MS	MS/MS	MS/MS	unmatched	MS/MS	0	0	0	0	0	0	0	0	0	0	0	0	0	0	0	1	0	0	1	0	1	1	1	1	1	1	1	1	0	1	37176	0	0	0	0	0	0	0	0	0	0	0	0	0	0	0	889	0	0	1224	0	3971	2137	4571	3905	3554	4505	4129	3905	0	4381			15092	10190	11
EQLIFPEIDFDK	EQLIFPEIDFDK	12	0	1492.74	MGYG000321713_00898	2	0.999893	0.000110552	unmatched	unmatched	unmatched	unmatched	unmatched	MS/MS	MS/MS	MS/MS	MS/MS	MS/MS	MS/MS	MS/MS	MS/MS	unmatched	unmatched	MS/MS	MS/MS	MS/MS	MS/MS	MS/MS	MS/MS	MS/MS	MS/MS	MS/MS	MS/MS	MS/MS	unmatched	MS/MS	unmatched	MS/MS	0	0	0	0	0	1	1	1	1	1	1	1	1	0	0	1	1	1	1	1	1	1	1	1	1	1	0	1	0	1	81587	0	0	0	0	0	1504	4777	3116	2960	1771	1807	2219	3197	0	0	1801	1790	1547	1399	1690	6325	6042	5558	7202	6280	8228	0	5147	0	7215			15093	4358	21
EQLIFPEIDFDKVNR	EQLIFPEIDFDKVNR	15	1	1861.96	MGYG000321713_00898	2	0.999866	0.000133207	MS/MS	MS/MS	MS/MS	MS/MS	MS/MS	MS/MS	MS/MS	unmatched	unmatched	MS/MS	unmatched	unmatched	unmatched	unmatched	unmatched	MS/MS	MS/MS	MS/MS	MS/MS	MS/MS	unmatched	unmatched	unmatched	unmatched	unmatched	unmatched	unmatched	unmatched	unmatched	unmatched	1	1	1	1	1	1	1	0	0	1	0	0	0	0	0	1	1	1	1	1	0	0	0	0	0	0	0	0	0	0	61204	4599	5047	6647	5502	4554	570	1379	0	0	1315	0	0	0	0	0	6253	9624	6997	4447	4264	0	0	0	0	0	0	0	0	0	0			15094	4358	13
EQLIFPEIDFDNVNK	EQLIFPEIDFDNVNK	15	0	1819.9	MGYG000321869_01225	2	0.999983	1.69174e-05	MS/MS	MS/MS	MS/MS	MS/MS	MS/MS	MS/MS	MS/MS	MS/MS	MS/MS	MS/MS	MS/MS	MS/MS	MS/MS	MS/MS	MS/MS	MS/MS	MS/MS	MS/MS	MS/MS	MS/MS	MS/MS	MS/MS	MS/MS	MS/MS	MS/MS	MS/MS	MS/MS	MS/MS	MS/MS	MS/MS	1	1	1	1	1	1	1	1	1	1	1	1	1	1	1	1	1	1	1	1	1	1	1	1	1	1	1	1	1	1	165186	1951	1563	1855	1258	1954	2274	3164	2055	2274	1251	2095	2594	2426	2414	1665	6601	5919	6951	8091	6941	10046	11576	11142	12926	13209	7288	8031	6833	10481	8344			15095	3604	30
EQLIFPEIDYDKIDK	EQLIFPEIDYDKIDK	15	1	1864.95	MGYG000321921_02409;MGYG000321945_00091	2	0.999993	7.01195e-06	MS/MS	MS/MS	MS/MS	MS/MS	MS/MS	MS/MS	MS/MS	MS/MS	MS/MS	MS/MS	MS/MS	unmatched	MS/MS	unmatched	MS/MS	MS/MS	MS/MS	MS/MS	MS/MS	MS/MS	MS/MS	MS/MS	MS/MS	MS/MS	MS/MS	unmatched	unmatched	unmatched	unmatched	MS/MS	2	2	2	1	2	1	1	2	2	2	1	0	1	0	1	2	2	2	2	2	2	2	2	2	2	0	0	0	0	1	294447	9222	10494	8777	3190	11202	2673	2064	5762	4604	5710	2269	0	1966	0	1216	30240	31295	27447	22482	24533	17288	15447	18034	12642	14398	0	0	0	0	11482			15096	6954;3210	41
EQLIFPEIDYDKVNR	EQLIFPEIDYDKVNR	15	1	1877.95	MGYG000321778_00691;MGYG000328710_00460	2	0.999949	5.03113e-05	MS/MS	MS/MS	MS/MS	MS/MS	MS/MS	MS/MS	MS/MS	unmatched	MS/MS	MS/MS	MS/MS	unmatched	MS/MS	unmatched	unmatched	MS/MS	MS/MS	MS/MS	MS/MS	MS/MS	unmatched	MS/MS	unmatched	unmatched	MS/MS	unmatched	unmatched	unmatched	unmatched	unmatched	1	1	1	1	1	1	1	0	1	1	1	0	1	0	0	1	1	1	1	1	0	1	0	0	1	0	0	0	0	0	131628	5258	12440	9004	9733	7858	5618	2184	0	2357	2446	5314	0	1979	0	0	11304	14166	13462	11787	12339	0	2045	0	0	2325	0	0	0	0	0			15097	5081;5310	18
EQLIFPEIEYDK	EQLIFPEIEYDK	12	0	1522.76	MGYG000321856_00063;MGYG000321875_03480;MGYG000321884_01926;MGYG000411198_00303;MGYG000321715_02180;MGYG000321782_01932;MGYG000330537_00776;MGYG000411293_00023;MGYG000322281_01086;MGYG000324860_01487;MGYG000321948_01257;MGYG000411235_00567;MGYG000331346_02728;MGYG000325395_01205;MGYG000393188_01240;MGYG000322101_00631;MGYG000321781_01438;MGYG000427398_02357;MGYG000322321_01230;MGYG000326028_03017;MGYG000328750_02719;MGYG000322444_03236;MGYG000322532_02922;MGYG000326859_02019;MGYG000321883_02244;MGYG000329500_00846;MGYG000321803_01521;MGYG000321846_00688;MGYG000321796_03126;MGYG000322874_01471;MGYG000322466_00335;MGYG000322103_01235	2	0.999974	2.5955e-05	MS/MS	MS/MS	MS/MS	MS/MS	MS/MS	MS/MS	MS/MS	MS/MS	MS/MS	MS/MS	MS/MS	MS/MS	MS/MS	MS/MS	MS/MS	MS/MS	MS/MS	MS/MS	MS/MS	MS/MS	MS/MS	MS/MS	MS/MS	MS/MS	MS/MS	MS/MS	MS/MS	MS/MS	MS/MS	MS/MS	1	1	1	1	1	1	1	1	1	1	1	1	1	1	1	1	1	1	1	1	1	1	1	1	1	1	1	1	1	1	1018416	2724	2385	2133	2651	2146	10498	18777	15400	10826	11466	9275	11276	10401	11392	13248	11607	8237	8986	11224	12066	108629	100171	84231	94821	69628	101459	87855	73471	58040	53381			15098	6112;3763;4711;10645;3485;3260;4844;9503;4337;4913;3326;8183;4756;4267;2753;3774;6371;7330;5301;5831;4814;3665;2053;3475;3511;3566;4299;3996;3932;2091;3034;4604	30
EQLIFPEIEYDKIDK	EQLIFPEIEYDKIDK	15	1	1878.96	MGYG000321856_00063;MGYG000322321_01230;MGYG000411198_00303;MGYG000321715_02180;MGYG000326028_03017;MGYG000321782_01932;MGYG000328750_02719;MGYG000330537_00776;MGYG000322532_02922;MGYG000411293_00023;MGYG000326859_02019;MGYG000324860_01487;MGYG000329500_00846;MGYG000321948_01257;MGYG000411235_00567;MGYG000325395_01205;MGYG000322874_01471;MGYG000322466_00335;MGYG000321781_01438;MGYG000427398_02357	2	0.999989	1.14362e-05	MS/MS	unmatched	MS/MS	MS/MS	MS/MS	MS/MS	MS/MS	MS/MS	MS/MS	MS/MS	MS/MS	MS/MS	MS/MS	unmatched	MS/MS	MS/MS	MS/MS	unmatched	MS/MS	MS/MS	MS/MS	MS/MS	unmatched	unmatched	MS/MS	MS/MS	unmatched	unmatched	MS/MS	MS/MS	1	0	1	1	1	1	1	1	1	1	1	1	1	0	1	1	1	0	1	1	1	1	0	0	1	1	0	0	1	1	223305	6131	0	5165	5387	5393	3622	4654	5652	4560	3502	2444	2909	3663	0	2304	21424	18582	0	17812	24140	15923	21242	0	0	18276	11421	0	0	1305	17780			15099	6112;5301;10645;3485;5831;3260;4814;4844;2053;9503;3475;4913;3566;3326;8183;4267;2091;3034;6371;7330	23
EQLIFPEIEYDKVDK	EQLIFPEIEYDKVDK	15	1	1864.95	MGYG000321875_03480;MGYG000321884_01926;MGYG000321846_00688;MGYG000331346_02728;MGYG000321796_03126;MGYG000322444_03236;MGYG000393188_01240;MGYG000322281_01086;MGYG000321883_02244;MGYG000322103_01235;MGYG000322101_00631;MGYG000321803_01521	2	0.999961	3.86545e-05	MS/MS	MS/MS	MS/MS	MS/MS	MS/MS	MS/MS	MS/MS	MS/MS	MS/MS	MS/MS	MS/MS	MS/MS	MS/MS	MS/MS	MS/MS	MS/MS	MS/MS	MS/MS	MS/MS	MS/MS	MS/MS	MS/MS	MS/MS	MS/MS	MS/MS	MS/MS	unmatched	unmatched	MS/MS	unmatched	1	1	1	1	1	1	1	1	1	1	1	1	1	1	1	1	1	1	1	1	1	1	1	1	1	1	0	0	1	0	1514470	41219	43731	44227	36054	46880	33681	23345	35663	24440	25716	17972	14260	13855	7718	11412	134322	165173	124831	125194	110720	94361	41229	109246	78944	100625	4278	0	0	5367	0			15100	3763;4711;3996;4756;3932;3665;2753;4337;3511;4604;3774;4299	27
EQLIFPEVEFDK	EQLIFPEVEFDK	12	0	1492.74	MGYG000322902_00337;MGYG000327036_03209;MGYG000327453_00614;MGYG000322599_01875	2	0.999937	6.4299e-05	unmatched	unmatched	unmatched	unmatched	unmatched	unmatched	MS/MS	MS/MS	unmatched	unmatched	MS/MS	unmatched	MS/MS	unmatched	MS/MS	MS/MS	MS/MS	unmatched	unmatched	unmatched	MS/MS	MS/MS	MS/MS	MS/MS	MS/MS	MS/MS	MS/MS	MS/MS	MS/MS	MS/MS	0	0	0	0	0	0	1	1	0	0	1	0	1	0	1	1	1	0	0	0	1	1	1	1	1	1	1	1	1	1	172129	0	0	0	0	0	0	1604	2162	0	0	627	0	1271	0	1859	1609	1582	0	0	0	22685	20992	16527	19084	14132	22859	13359	12738	10742	8288			15101	3656;5273;1737;5306	17
EQLIFPEVEFDKIDK	EQLIFPEVEFDKIDK	15	1	1848.95	MGYG000322902_00337;MGYG000327036_03209;MGYG000327453_00614;MGYG000322599_01875	2	0.999961	3.90056e-05	MS/MS	MS/MS	MS/MS	MS/MS	MS/MS	MS/MS	MS/MS	MS/MS	MS/MS	MS/MS	MS/MS	MS/MS	MS/MS	unmatched	MS/MS	MS/MS	MS/MS	MS/MS	MS/MS	MS/MS	MS/MS	MS/MS	MS/MS	MS/MS	MS/MS	unmatched	unmatched	unmatched	unmatched	unmatched	1	2	2	2	2	2	1	2	2	2	1	1	1	0	1	2	2	2	2	2	2	2	2	2	2	0	0	0	0	0	425218	7652	12610	11153	12274	9423	6855	4655	5219	5304	5136	3344	822	2367	0	1510	46609	46410	42026	37089	35223	28152	26093	33080	17682	24519	0	0	0	0	0			15102	3656;5273;1737;5306	42
EQLIQDAQK	EQLIQDAQK	9	0	1071.56	MGYG000324207_00172	2	0.998255	0.00179097	unmatched	MS/MS	unmatched	MS/MS	MS/MS	MS/MS	MS/MS	MS/MS	MS/MS	MS/MS	unmatched	MS/MS	MS/MS	MS/MS	MS/MS	MS/MS	unmatched	MS/MS	unmatched	MS/MS	MS/MS	MS/MS	MS/MS	MS/MS	MS/MS	unmatched	unmatched	unmatched	unmatched	MS/MS	0	1	0	1	1	1	1	1	1	1	0	1	1	1	1	1	0	1	0	1	1	1	1	1	1	0	0	0	0	1	46428	0	1466	0	3236	1974	1899	1743	2394	2245	1958	0	2244	1145	2171	2235	2968	0	2192	0	3410	2016	1937	3246	1742	1543	0	0	0	0	2654			15103	9211	21
EQLISALESFK	EQLISALESFK	11	0	1263.67	MGYG000322321_00184	2	0.999873	0.000130605	unmatched	unmatched	unmatched	unmatched	unmatched	unmatched	unmatched	unmatched	unmatched	unmatched	unmatched	MS/MS	MS/MS	unmatched	unmatched	MS/MS	unmatched	unmatched	unmatched	MS/MS	MS/MS	MS/MS	MS/MS	MS/MS	MS/MS	unmatched	MS/MS	unmatched	unmatched	unmatched	0	0	0	0	0	0	0	0	0	0	0	1	1	0	0	1	0	0	0	1	1	1	1	1	1	0	1	0	0	0	17625	0	0	0	0	0	0	0	0	0	0	0	380	1010	0	0	1058	0	0	0	1094	1928	2256	2039	3349	2721	0	1786	0	0	0			15104	7125	10
EQLIVELYSK	EQLIVELYSK	10	0	1220.66	MGYG000322704_01696;MGYG000413837_02040;MGYG000321710_03081;MGYG000329858_01607;MGYG000322513_01474;MGYG000321850_00394;MGYG000329893_00692;MGYG000411257_02402;MGYG000325570_00086	2	0.999739	0.000269277	unmatched	unmatched	unmatched	unmatched	unmatched	unmatched	MS/MS	MS/MS	MS/MS	MS/MS	unmatched	MS/MS	MS/MS	MS/MS	MS/MS	unmatched	unmatched	unmatched	unmatched	unmatched	MS/MS	MS/MS	MS/MS	MS/MS	MS/MS	MS/MS	MS/MS	unmatched	unmatched	unmatched	0	0	0	0	0	0	1	1	1	1	0	1	1	1	1	0	0	0	0	0	1	1	1	1	1	1	1	0	0	0	29534	0	0	0	0	0	0	3915	1516	1471	1391	0	1986	1308	1587	2924	0	0	0	0	0	2304	1989	820	2862	1636	1761	2056	0	0	0			15105	2184;504;5453;2074;2313;6991;1008;1265;2615	15
EQLLADIGEADVLIMR	EQLLADIGEADVLIMR	16	0	1784.93	MGYG000321883_02884	2	0.99857	0.00145384	unmatched	unmatched	unmatched	unmatched	unmatched	MS/MS	MS/MS	MS/MS	MS/MS	MS/MS	MS/MS	MS/MS	unmatched	unmatched	unmatched	unmatched	unmatched	MS/MS	MS/MS	MS/MS	unmatched	unmatched	unmatched	unmatched	unmatched	unmatched	unmatched	unmatched	unmatched	unmatched	0	0	0	0	0	1	1	1	1	1	1	1	0	0	0	0	0	1	1	1	0	0	0	0	0	0	0	0	0	0	4742	0	0	0	0	0	488	382	478	336	532	346	394	0	0	0	0	0	650	705	426	0	0	0	0	0	0	0	0	0	0			15106	4123	10
EQLLEELNGVVGK	EQLLEELNGVVGK	13	0	1426.77	MGYG000321710_01858	2	0.999979	2.16292e-05	MS/MS	MS/MS	MS/MS	MS/MS	MS/MS	MS/MS	MS/MS	MS/MS	MS/MS	MS/MS	MS/MS	MS/MS	MS/MS	MS/MS	MS/MS	MS/MS	MS/MS	MS/MS	MS/MS	MS/MS	MS/MS	MS/MS	MS/MS	MS/MS	MS/MS	unmatched	MS/MS	unmatched	unmatched	MS/MS	1	1	1	1	1	1	1	1	1	1	1	1	1	1	1	1	1	1	1	1	1	1	1	1	1	0	1	0	0	1	213155	5557	3814	4528	4452	6580	9485	15230	11450	11430	10117	8579	12319	10781	11968	12083	3099	1570	3568	3037	4539	8247	9557	8204	9684	8298	0	7550	0	0	7416			15107	5264	27
EQLLMEAAK	EQLLMEAAK	9	0	1031.53	MGYG000411382_01600	2	0.983291	0.0175311	unmatched	unmatched	unmatched	unmatched	unmatched	unmatched	unmatched	unmatched	unmatched	unmatched	unmatched	unmatched	unmatched	unmatched	MS/MS	unmatched	unmatched	unmatched	unmatched	unmatched	unmatched	unmatched	unmatched	unmatched	unmatched	unmatched	unmatched	unmatched	unmatched	unmatched	0	0	0	0	0	0	0	0	0	0	0	0	0	0	1	0	0	0	0	0	0	0	0	0	0	0	0	0	0	0	3393	0	0	0	0	0	0	0	0	0	0	0	0	0	0	3393	0	0	0	0	0	0	0	0	0	0	0	0	0	0	0			15108	15988	1
EQLMAQIAGAISGVAR	EQLMAQIAGAISGVAR	16	0	1613.86	MGYG000321768_01267	2	0.999765	0.000235435	MS/MS	MS/MS	MS/MS	MS/MS	MS/MS	unmatched	MS/MS	MS/MS	MS/MS	MS/MS	unmatched	unmatched	MS/MS	unmatched	unmatched	MS/MS	MS/MS	MS/MS	MS/MS	MS/MS	unmatched	unmatched	unmatched	unmatched	MS/MS	unmatched	unmatched	unmatched	unmatched	unmatched	1	1	1	1	1	0	1	1	1	1	0	0	1	0	0	1	1	1	1	1	0	0	0	0	1	0	0	0	0	0	31916	2189	3031	3865	3233	1355	0	1145	1309	1559	907	0	0	808	0	0	2567	2844	1997	1516	2593	0	0	0	0	989	0	0	0	0	0			15109	13367	16
EQLMEAIK	EQLMEAIK	8	0	960.495	MGYG000321771_01599;MGYG000321732_04339;MGYG000321864_04481;MGYG000321884_05195;MGYG000322802_02867;MGYG000322995_02275;MGYG000322541_03616	2	0.999871	0.000131773	unmatched	unmatched	unmatched	unmatched	unmatched	unmatched	MS/MS	MS/MS	MS/MS	MS/MS	MS/MS	MS/MS	MS/MS	unmatched	MS/MS	unmatched	unmatched	MS/MS	MS/MS	MS/MS	MS/MS	MS/MS	MS/MS	MS/MS	MS/MS	MS/MS	MS/MS	MS/MS	MS/MS	MS/MS	0	0	0	0	0	0	1	1	1	1	1	1	1	0	1	0	0	1	1	1	1	1	1	1	1	1	1	1	1	1	196746	0	0	0	0	0	0	8596	1345	876	2032	842	5086	673	0	3620	0	0	2958	2445	2927	22798	6748	14027	18444	11144	11627	23844	17383	18161	21162			15110	1812;864;882;264;567;1109;578	21
EQLMEAVK	EQLMEAVK	8	0	946.479	MGYG000322670_03992	2	0.999456	0.000546369	unmatched	unmatched	unmatched	unmatched	unmatched	unmatched	unmatched	unmatched	unmatched	unmatched	unmatched	unmatched	unmatched	unmatched	unmatched	unmatched	unmatched	unmatched	unmatched	unmatched	MS/MS	unmatched	MS/MS	MS/MS	unmatched	unmatched	MS/MS	MS/MS	MS/MS	MS/MS	0	0	0	0	0	0	0	0	0	0	0	0	0	0	0	0	0	0	0	0	1	0	1	1	0	0	1	1	1	1	20319	0	0	0	0	0	0	0	0	0	0	0	0	0	0	0	0	0	0	0	0	2641	0	1876	3664	0	0	3671	3154	2314	2996			15111	1431	7
EQLMGAIK	EQLMGAIK	8	0	888.474	MGYG000321715_01672;MGYG000321781_04082;MGYG000329125_01038;MGYG000427398_01642;MGYG000321730_02767;MGYG000327036_00787;MGYG000322902_02873;MGYG000321795_00666;MGYG000329500_02783;MGYG000322321_02801;MGYG000322599_02635;MGYG000321854_02824;MGYG000321902_04378;MGYG000410762_01784;MGYG000411382_04296;MGYG000411198_01259;MGYG000322865_00383;MGYG000397726_01546;MGYG000324525_00640;MGYG000321782_02732;MGYG000411235_02735;MGYG000321727_01602	2	0.999318	0.00068326	unmatched	unmatched	unmatched	unmatched	unmatched	unmatched	unmatched	unmatched	unmatched	unmatched	unmatched	unmatched	unmatched	unmatched	MS/MS	unmatched	unmatched	unmatched	unmatched	unmatched	MS/MS	MS/MS	MS/MS	MS/MS	MS/MS	MS/MS	MS/MS	MS/MS	MS/MS	unmatched	0	0	0	0	0	0	0	0	0	0	0	0	0	0	1	0	0	0	0	0	1	1	1	1	1	1	1	1	1	0	17183	0	0	0	0	0	0	0	0	0	0	0	0	0	0	754	0	0	0	0	0	4116	682	708	2584	468	1931	2374	1580	1983	0			15112	568;2489;1100;4021;671;459;260;2307;3264;511;579;547;625;1309;785;3297;4151;1249;1311;1394;3399;906	10
EQLMGAVK	EQLMGAVK	8	0	874.458	MGYG000321800_03065;MGYG000330365_03059;MGYG000321796_03020;MGYG000393188_02932;MGYG000331207_01383;MGYG000322466_01601;MGYG000321856_03137;MGYG000410396_01210;MGYG000324939_01288;MGYG000321802_03434;MGYG000321948_03624;MGYG000328750_00005;MGYG000321945_01072;MGYG000321824_01576;MGYG000321874_00824;MGYG000322101_02587	2	0.99755	0.00248184	unmatched	unmatched	unmatched	unmatched	unmatched	unmatched	unmatched	unmatched	unmatched	unmatched	unmatched	unmatched	unmatched	unmatched	unmatched	unmatched	unmatched	unmatched	MS/MS	unmatched	MS/MS	unmatched	MS/MS	MS/MS	MS/MS	MS/MS	MS/MS	unmatched	MS/MS	MS/MS	0	0	0	0	0	0	0	0	0	0	0	0	0	0	0	0	0	0	1	0	1	0	1	1	1	1	1	0	1	1	82670	0	0	0	0	0	0	0	0	0	0	0	0	0	0	0	0	0	0	321	0	16352	0	901	14458	2893	3588	11542	0	4047	28564			15113	3679;203;1717;140;824;598;2476;628;7722;2625;508;1407;1881;679;1552;1939	9
EQLQALYDK	EQLQALYDK	9	0	1106.56	MGYG000322466_02607	2	0.999781	0.000222703	unmatched	unmatched	unmatched	unmatched	unmatched	unmatched	unmatched	unmatched	unmatched	unmatched	unmatched	unmatched	unmatched	unmatched	unmatched	MS/MS	unmatched	MS/MS	MS/MS	MS/MS	MS/MS	MS/MS	MS/MS	MS/MS	MS/MS	MS/MS	MS/MS	MS/MS	MS/MS	MS/MS	0	0	0	0	0	0	0	0	0	0	0	0	0	0	0	1	0	1	1	1	1	1	1	1	1	1	1	1	1	1	106766	0	0	0	0	0	0	0	0	0	0	0	0	0	0	0	4802	0	3374	6446	6740	8950	6522	6736	6712	6961	11214	10733	8305	10406	8859			15114	4177	14
EQLQEVLGTLTER	EQLQEVLGTLTER	13	0	1514.79	MGYG000322321_01492	2	0.999673	0.000337193	unmatched	unmatched	unmatched	unmatched	unmatched	unmatched	unmatched	unmatched	unmatched	unmatched	unmatched	unmatched	unmatched	unmatched	unmatched	MS/MS	MS/MS	MS/MS	MS/MS	MS/MS	MS/MS	MS/MS	MS/MS	MS/MS	MS/MS	unmatched	unmatched	unmatched	unmatched	unmatched	0	0	0	0	0	0	0	0	0	0	0	0	0	0	0	1	1	1	1	1	1	1	1	1	1	0	0	0	0	0	24082	0	0	0	0	0	0	0	0	0	0	0	0	0	0	0	2120	1872	3244	1534	1937	2812	2726	3164	2550	2119	0	0	0	0	0			15115	12708	10
EQLSNVTESTSQTR	EQLSNVTESTSQTR	14	0	1578.75	MGYG000322400_01024	2	0.99971	0.000289117	MS/MS	unmatched	unmatched	unmatched	MS/MS	unmatched	unmatched	unmatched	unmatched	unmatched	unmatched	unmatched	MS/MS	unmatched	unmatched	MS/MS	MS/MS	MS/MS	MS/MS	MS/MS	unmatched	unmatched	unmatched	unmatched	unmatched	unmatched	unmatched	unmatched	unmatched	unmatched	1	0	0	0	1	0	0	0	0	0	0	0	1	0	0	1	1	1	1	1	0	0	0	0	0	0	0	0	0	0	1965	137	0	0	0	118	0	0	0	0	0	0	0	132	0	0	218	479	504	133	239	0	0	0	0	0	0	0	0	0	0			15116	16128	8
EQLVESNDIK	EQLVESNDIK	10	0	1173.59	MGYG000325406_02684;MGYG000321759_02803	2	0.999953	4.75795e-05	unmatched	unmatched	unmatched	unmatched	unmatched	MS/MS	MS/MS	MS/MS	MS/MS	MS/MS	unmatched	MS/MS	MS/MS	MS/MS	MS/MS	MS/MS	unmatched	MS/MS	MS/MS	MS/MS	MS/MS	MS/MS	MS/MS	MS/MS	MS/MS	MS/MS	MS/MS	MS/MS	MS/MS	MS/MS	0	0	0	0	0	1	1	1	1	1	0	1	1	1	1	1	0	1	1	1	1	1	1	1	1	1	1	1	1	1	163735	0	0	0	0	0	2526	1804	1703	2578	1605	0	1548	1566	2107	2316	3780	0	3490	3704	4942	14285	13440	14829	13699	13608	15192	12675	13492	10338	8497			15117	3160;2168	23
EQLVESNDIKVEQEDVLK	EQLVESNDIKVEQEDVLK	18	1	2114.07	MGYG000325406_02684;MGYG000321759_02803	2	0.999971	2.90024e-05	MS/MS	unmatched	MS/MS	MS/MS	MS/MS	MS/MS	MS/MS	MS/MS	MS/MS	MS/MS	MS/MS	MS/MS	unmatched	MS/MS	unmatched	MS/MS	MS/MS	MS/MS	MS/MS	MS/MS	MS/MS	MS/MS	MS/MS	MS/MS	MS/MS	unmatched	MS/MS	unmatched	unmatched	unmatched	1	0	1	1	1	1	1	1	2	1	1	1	0	1	0	1	2	2	2	2	1	1	1	1	1	0	1	0	0	0	39186	534	0	300	1069	865	494	353	572	568	761	186	461	0	53	0	2083	2580	5584	5226	5914	2112	2057	2115	2051	2894	0	344	0	0	0			15118	3160;2168	28
EQLVEVLDTLTDR	EQLVEVLDTLTDR	13	0	1529.79	MGYG000322400_01857	2	0.999777	0.000228402	unmatched	unmatched	unmatched	unmatched	unmatched	unmatched	unmatched	unmatched	unmatched	unmatched	unmatched	unmatched	unmatched	unmatched	unmatched	MS/MS	MS/MS	MS/MS	MS/MS	MS/MS	MS/MS	MS/MS	MS/MS	MS/MS	MS/MS	MS/MS	unmatched	MS/MS	unmatched	MS/MS	0	0	0	0	0	0	0	0	0	0	0	0	0	0	0	1	1	1	1	1	1	1	1	1	1	1	0	1	0	1	50358	0	0	0	0	0	0	0	0	0	0	0	0	0	0	0	2506	3263	2358	3777	4144	4841	5378	5657	5006	4955	2883	0	2249	0	3335			15119	10880	13
EQLVEVLGTLTER	EQLVEVLGTLTER	13	0	1485.8	MGYG000322894_02142;MGYG000322532_01642;MGYG000322466_02902	2	0.999738	0.000261094	unmatched	unmatched	MS/MS	unmatched	unmatched	unmatched	unmatched	MS/MS	unmatched	unmatched	unmatched	unmatched	MS/MS	unmatched	unmatched	MS/MS	MS/MS	MS/MS	MS/MS	MS/MS	MS/MS	MS/MS	MS/MS	MS/MS	MS/MS	MS/MS	MS/MS	MS/MS	MS/MS	MS/MS	0	0	1	0	0	0	0	1	0	0	0	0	1	0	0	1	1	1	1	1	1	1	1	1	1	1	1	1	1	1	156687	0	0	1455	0	0	0	0	2719	0	0	0	0	1770	0	0	7568	4976	6995	8561	9457	14111	14473	15019	10878	13374	9220	7887	8081	9823	10311			15120	10940;9595;10764	18
EQMLLIK	EQMLLIK	7	0	873.499	MGYG000322902_03306	2	0.999373	0.000645342	unmatched	unmatched	unmatched	unmatched	unmatched	unmatched	MS/MS	unmatched	unmatched	unmatched	unmatched	unmatched	unmatched	unmatched	unmatched	unmatched	unmatched	unmatched	unmatched	unmatched	unmatched	unmatched	unmatched	unmatched	unmatched	unmatched	unmatched	unmatched	unmatched	MS/MS	0	0	0	0	0	0	1	0	0	0	0	0	0	0	0	0	0	0	0	0	0	0	0	0	0	0	0	0	0	1	2582	0	0	0	0	0	0	626	0	0	0	0	0	0	0	0	0	0	0	0	0	0	0	0	0	0	0	0	0	0	1955			15121	724	2
EQMYEFLER	EQMYEFLER	9	0	1243.55	MGYG000321710_03095	2	0.999584	0.000422331	unmatched	unmatched	unmatched	unmatched	unmatched	unmatched	MS/MS	MS/MS	MS/MS	unmatched	unmatched	MS/MS	unmatched	unmatched	MS/MS	unmatched	unmatched	unmatched	unmatched	unmatched	MS/MS	MS/MS	MS/MS	MS/MS	MS/MS	unmatched	MS/MS	unmatched	unmatched	unmatched	0	0	0	0	0	0	1	1	1	0	0	1	0	0	1	0	0	0	0	0	1	1	1	1	1	0	1	0	0	0	23636	0	0	0	0	0	0	1349	2006	1229	0	0	2177	0	0	1779	0	0	0	0	0	2365	1881	3321	3095	2742	0	1688	0	0	0			15122	11468	11
EQNAEDKYMDVLEEIPR	EQNAEDKYMDVLEEIPR	17	1	2077.96	MGYG000322321_00849	2	0.998817	0.00120341	unmatched	unmatched	unmatched	unmatched	unmatched	unmatched	unmatched	unmatched	unmatched	unmatched	unmatched	unmatched	unmatched	unmatched	unmatched	MS/MS	MS/MS	MS/MS	unmatched	MS/MS	MS/MS	MS/MS	MS/MS	MS/MS	MS/MS	unmatched	unmatched	unmatched	unmatched	unmatched	0	0	0	0	0	0	0	0	0	0	0	0	0	0	0	1	1	1	0	1	1	1	1	1	1	0	0	0	0	0	8781	0	0	0	0	0	0	0	0	0	0	0	0	0	0	0	889	2081	1836	0	889	363	982	768	214	755	0	0	0	0	0			15123	4614	9
EQNAEDKYMEVLEEIPR	EQNAEDKYMEVLEEIPR	17	1	2091.98	MGYG000322466_03252;MGYG000330537_00377;MGYG000321948_01828	2	0.999995	5.1104e-06	unmatched	unmatched	unmatched	unmatched	unmatched	unmatched	unmatched	unmatched	unmatched	unmatched	unmatched	unmatched	unmatched	unmatched	unmatched	MS/MS	MS/MS	MS/MS	MS/MS	MS/MS	MS/MS	MS/MS	MS/MS	MS/MS	MS/MS	unmatched	unmatched	unmatched	unmatched	unmatched	0	0	0	0	0	0	0	0	0	0	0	0	0	0	0	1	1	1	1	1	1	1	1	1	1	0	0	0	0	0	22360	0	0	0	0	0	0	0	0	0	0	0	0	0	0	0	3174	3518	3202	2504	3180	1673	1317	1756	728	1305	0	0	0	0	0			15124	4929;5685;5913	10
EQNAEDKYYDVLEEVPR	EQNAEDKYYDVLEEVPR	17	1	2095.97	MGYG000321782_02415;MGYG000328750_02975	2	0.997587	0.00240227	unmatched	unmatched	unmatched	unmatched	unmatched	unmatched	unmatched	unmatched	unmatched	unmatched	unmatched	unmatched	unmatched	unmatched	unmatched	unmatched	MS/MS	MS/MS	MS/MS	MS/MS	MS/MS	MS/MS	MS/MS	MS/MS	MS/MS	unmatched	unmatched	unmatched	unmatched	unmatched	0	0	0	0	0	0	0	0	0	0	0	0	0	0	0	0	1	1	1	1	1	1	1	1	1	0	0	0	0	0	9633	0	0	0	0	0	0	0	0	0	0	0	0	0	0	0	0	1939	1863	1290	1258	542	880	600	472	785	0	0	0	0	0			15125	10130;9623	9
EQNAEDKYYDVLQEIPR	EQNAEDKYYDVLQEIPR	17	1	2109	MGYG000322545_02478;MGYG000331268_01330;MGYG000322400_00211	2	0.999996	4.0839e-06	unmatched	unmatched	unmatched	unmatched	unmatched	unmatched	unmatched	unmatched	unmatched	unmatched	unmatched	unmatched	unmatched	unmatched	unmatched	MS/MS	MS/MS	MS/MS	MS/MS	MS/MS	MS/MS	MS/MS	MS/MS	MS/MS	MS/MS	unmatched	unmatched	unmatched	unmatched	unmatched	0	0	0	0	0	0	0	0	0	0	0	0	0	0	0	1	1	1	1	1	1	1	1	1	1	0	0	0	0	0	59524	0	0	0	0	0	0	0	0	0	0	0	0	0	0	0	8587	10100	8433	8133	8545	3233	3481	3603	2613	2793	0	0	0	0	0			15126	7706;6335;4610	10
EQNAEDKYYDVLR	EQNAEDKYYDVLR	13	1	1641.76	MGYG000322670_01653;MGYG000325286_00964;MGYG000410901_02064;MGYG000322281_00162;MGYG000322874_01282	2	0.999956	4.40474e-05	unmatched	MS/MS	unmatched	MS/MS	unmatched	unmatched	unmatched	unmatched	unmatched	unmatched	unmatched	unmatched	unmatched	unmatched	unmatched	MS/MS	MS/MS	MS/MS	MS/MS	MS/MS	unmatched	unmatched	unmatched	unmatched	unmatched	unmatched	unmatched	unmatched	unmatched	unmatched	0	1	0	1	0	0	0	0	0	0	0	0	0	0	0	2	2	2	2	2	0	0	0	0	0	0	0	0	0	0	17325	0	233	0	388	0	0	0	0	0	0	0	0	0	0	0	2823	4225	3775	3372	2506	0	0	0	0	0	0	0	0	0	0			15127	3927;5145;8383;4174;4688	12
EQNAELVLK	EQNAELVLK	9	0	1042.57	MGYG000321713_00355;MGYG000321778_01045;MGYG000328710_00069	2	0.999975	2.49197e-05	unmatched	unmatched	unmatched	unmatched	unmatched	unmatched	MS/MS	unmatched	unmatched	unmatched	unmatched	MS/MS	MS/MS	MS/MS	MS/MS	MS/MS	unmatched	MS/MS	MS/MS	MS/MS	MS/MS	MS/MS	MS/MS	MS/MS	MS/MS	MS/MS	MS/MS	MS/MS	MS/MS	MS/MS	0	0	0	0	0	0	1	0	0	0	0	1	1	1	1	1	0	1	1	1	1	1	1	1	1	1	1	1	1	1	64374	0	0	0	0	0	0	2223	0	0	0	0	1061	472	572	293	1413	0	1090	2845	3190	5015	1655	4269	6742	6180	2737	6723	5739	4124	8021			15128	10235;6166;6959	19
EQNGAAMSLGR	EQNGAAMSLGR	11	0	1132.53	MGYG000321839_02756;MGYG000326257_00601;MGYG000322832_00455;MGYG000322717_01038;MGYG000330262_02540;MGYG000322104_00254;MGYG000321917_02428;MGYG000321898_01991;MGYG000321766_02820;MGYG000322545_02579;MGYG000322532_01828;MGYG000322123_00155;MGYG000322281_02106;MGYG000329166_01706;MGYG000411382_01498;MGYG000409998_02794;MGYG000322881_03435;MGYG000322444_01811;MGYG000331268_00203;MGYG000321851_00607;MGYG000322670_02523;MGYG000322100_01001;MGYG000322400_02205;MGYG000397726_00970;MGYG000322874_01100;MGYG000328740_00796;MGYG000329514_01124;MGYG000410901_00624;MGYG000331346_01700;MGYG000321826_01577	2	0.999998	1.81077e-06	MS/MS	MS/MS	MS/MS	MS/MS	MS/MS	MS/MS	MS/MS	MS/MS	MS/MS	MS/MS	MS/MS	MS/MS	MS/MS	MS/MS	MS/MS	MS/MS	MS/MS	MS/MS	MS/MS	MS/MS	MS/MS	MS/MS	MS/MS	MS/MS	MS/MS	MS/MS	MS/MS	MS/MS	MS/MS	MS/MS	1	1	1	1	1	1	1	1	1	1	1	1	1	1	1	1	1	1	1	1	1	1	1	1	1	1	1	1	1	1	717733	13516	8647	9032	15424	12694	45546	51820	49910	43973	56484	31196	64374	48950	43300	69920	16264	12866	16398	11758	11957	6005	6446	4466	12989	24391	3984	4172	7449	3615	10173			15129	3371;1115;3255;1928;6431;1448;1384;1847;1716;2518;279;1685;592;1744;1273;1396;701;714;1011;1347;871;1555;848;1845;1203;2408;4581;1088;1032;1662	30
EQNIILNEDDVDIDSFDK	EQNIILNEDDVDIDSFDK	18	0	2120.97	MGYG000393188_00367	2	0.999877	0.000124784	unmatched	unmatched	unmatched	unmatched	unmatched	unmatched	unmatched	unmatched	unmatched	unmatched	unmatched	unmatched	unmatched	unmatched	unmatched	MS/MS	MS/MS	MS/MS	MS/MS	MS/MS	MS/MS	MS/MS	MS/MS	MS/MS	MS/MS	unmatched	unmatched	unmatched	unmatched	unmatched	0	0	0	0	0	0	0	0	0	0	0	0	0	0	0	1	1	1	1	1	1	1	1	1	1	0	0	0	0	0	4993	0	0	0	0	0	0	0	0	0	0	0	0	0	0	0	318	236	304	307	662	1137	253	234	1167	371	0	0	0	0	0			15130	13509	10
EQNILHGDELSGAR	EQNILHGDELSGAR	14	0	1537.75	MGYG000393188_02877	2	0.996908	0.0031576	MS/MS	unmatched	MS/MS	MS/MS	unmatched	MS/MS	MS/MS	MS/MS	MS/MS	MS/MS	MS/MS	unmatched	unmatched	unmatched	MS/MS	unmatched	unmatched	unmatched	unmatched	MS/MS	unmatched	unmatched	unmatched	unmatched	unmatched	unmatched	unmatched	unmatched	unmatched	unmatched	1	0	1	1	0	1	1	1	2	2	1	0	0	0	1	0	0	0	0	1	0	0	0	0	0	0	0	0	0	0	25188	5130	0	5832	4424	0	1252	700	544	1922	1704	2454	0	0	0	702	0	0	0	0	519	0	0	0	0	0	0	0	0	0	0			15131	13274	13
EQNITITAGSNMSDEEIDK	EQNITITAGSNMSDEEIDK	19	0	2093.94	MGYG000393188_00174	2	0.999988	1.25928e-05	unmatched	unmatched	unmatched	unmatched	unmatched	unmatched	unmatched	unmatched	unmatched	unmatched	unmatched	unmatched	unmatched	unmatched	unmatched	unmatched	unmatched	MS/MS	MS/MS	MS/MS	MS/MS	MS/MS	MS/MS	MS/MS	MS/MS	MS/MS	MS/MS	MS/MS	MS/MS	MS/MS	0	0	0	0	0	0	0	0	0	0	0	0	0	0	0	0	0	1	1	1	1	1	1	1	1	1	1	1	1	1	11412	0	0	0	0	0	0	0	0	0	0	0	0	0	0	0	0	0	325	330	462	1531	2155	2486	1527	1253	149	105	420	458	205			15132	507	13
EQNLDAIHDTVHEMAR	EQNLDAIHDTVHEMAR	16	0	1877.87	MGYG000324207_00312	2	0.999996	4.46657e-06	MS/MS	MS/MS	MS/MS	MS/MS	MS/MS	MS/MS	MS/MS	MS/MS	MS/MS	MS/MS	MS/MS	MS/MS	MS/MS	MS/MS	MS/MS	unmatched	MS/MS	MS/MS	unmatched	MS/MS	unmatched	unmatched	unmatched	unmatched	unmatched	unmatched	unmatched	unmatched	unmatched	unmatched	1	1	1	1	1	1	1	1	1	1	1	1	1	1	1	0	1	1	0	1	0	0	0	0	0	0	0	0	0	0	29316	3031	1881	2841	2213	2353	1779	870	1199	2436	1584	1514	469	1708	379	447	0	2375	1359	0	869	0	0	0	0	0	0	0	0	0	0			15133	2248	18
EQNLSLNPAK	EQNLSLNPAK	10	0	1112.58	MGYG000393188_01185	2	0.995545	0.00448309	unmatched	unmatched	unmatched	unmatched	unmatched	unmatched	unmatched	unmatched	unmatched	unmatched	unmatched	unmatched	unmatched	unmatched	unmatched	unmatched	unmatched	unmatched	unmatched	unmatched	unmatched	unmatched	unmatched	unmatched	MS/MS	MS/MS	unmatched	MS/MS	MS/MS	MS/MS	0	0	0	0	0	0	0	0	0	0	0	0	0	0	0	0	0	0	0	0	0	0	0	0	1	1	0	1	1	1	12664	0	0	0	0	0	0	0	0	0	0	0	0	0	0	0	0	0	0	0	0	0	0	0	0	2202	2213	0	2456	2734	3056			15134	16058	5
EQNLSLNPTK	EQNLSLNPTK	10	0	1142.59	MGYG000321884_03176;MGYG000322400_02524;MGYG000322902_02583	2	0.988099	0.0123088	unmatched	unmatched	unmatched	unmatched	unmatched	unmatched	unmatched	unmatched	unmatched	unmatched	unmatched	unmatched	unmatched	unmatched	unmatched	unmatched	unmatched	unmatched	unmatched	MS/MS	unmatched	MS/MS	unmatched	unmatched	MS/MS	MS/MS	MS/MS	MS/MS	MS/MS	MS/MS	0	0	0	0	0	0	0	0	0	0	0	0	0	0	0	0	0	0	0	1	0	1	0	0	1	1	1	1	1	1	27319	0	0	0	0	0	0	0	0	0	0	0	0	0	0	0	0	0	0	0	3391	0	3281	0	0	4374	3071	2460	3188	3860	3690			15135	15318;14087;16433	8
EQNPGDFNFFEASSIR	EQNPGDFNFFEASSIR	16	0	1856.83	MGYG000413837_00599	2	0.999952	4.81083e-05	MS/MS	MS/MS	MS/MS	MS/MS	MS/MS	MS/MS	MS/MS	MS/MS	MS/MS	MS/MS	MS/MS	MS/MS	MS/MS	MS/MS	MS/MS	MS/MS	MS/MS	MS/MS	MS/MS	MS/MS	MS/MS	MS/MS	MS/MS	MS/MS	MS/MS	unmatched	unmatched	MS/MS	unmatched	MS/MS	1	1	1	1	1	1	1	1	1	1	1	1	1	1	1	1	1	1	1	1	1	1	1	1	1	0	0	1	0	1	49127	1416	908	1397	1008	873	3168	2757	2154	3176	2309	3216	2838	2879	998	3210	1034	986	925	1281	2054	1731	1499	1237	2082	1320	0	0	1345	0	1313			15136	737	27
EQNPPITVTSGDK	EQNPPITVTSGDK	13	0	1384.68	MGYG000322466_00081	2	0.999995	4.64765e-06	MS/MS	MS/MS	MS/MS	MS/MS	MS/MS	MS/MS	MS/MS	MS/MS	MS/MS	MS/MS	MS/MS	MS/MS	MS/MS	MS/MS	MS/MS	MS/MS	MS/MS	MS/MS	MS/MS	MS/MS	MS/MS	MS/MS	MS/MS	MS/MS	MS/MS	MS/MS	MS/MS	MS/MS	MS/MS	MS/MS	1	1	1	1	1	1	1	1	1	1	1	1	1	1	1	1	1	1	1	1	1	1	1	1	1	1	1	1	1	1	100027	4731	4020	3460	4250	4806	6305	4445	6715	6599	5513	4954	4148	5589	6015	2994	1873	1406	1173	1019	1216	2471	2654	2091	2079	1782	2400	1047	1804	1291	1163			15137	597	30
EQPFDGEDR	EQPFDGEDR	9	0	1091.45	MGYG000329893_00371	2	0.999958	4.23737e-05	MS/MS	MS/MS	MS/MS	MS/MS	MS/MS	MS/MS	MS/MS	MS/MS	MS/MS	MS/MS	MS/MS	MS/MS	MS/MS	MS/MS	MS/MS	MS/MS	MS/MS	MS/MS	MS/MS	MS/MS	MS/MS	MS/MS	MS/MS	MS/MS	MS/MS	MS/MS	MS/MS	MS/MS	MS/MS	MS/MS	1	1	1	1	1	1	1	1	1	1	1	1	1	1	1	1	1	1	1	1	1	1	1	1	1	1	1	1	1	1	170296	3805	2555	3323	4873	7923	7139	6581	5832	5027	6313	2459	6629	4524	4979	5054	6004	2338	7661	6207	7300	5673	5722	8909	6377	5706	6260	5428	7375	6939	5368			15138	1062	30
EQPFEGEER	EQPFEGEER	9	0	1119.48	MGYG000322513_01020	2	0.998991	0.00101172	unmatched	unmatched	unmatched	unmatched	MS/MS	unmatched	MS/MS	MS/MS	MS/MS	MS/MS	unmatched	unmatched	unmatched	unmatched	unmatched	MS/MS	MS/MS	MS/MS	MS/MS	MS/MS	MS/MS	MS/MS	MS/MS	MS/MS	MS/MS	MS/MS	MS/MS	MS/MS	MS/MS	MS/MS	0	0	0	0	1	0	1	1	1	1	0	0	0	0	0	1	1	1	1	1	1	1	1	1	1	1	1	1	1	1	72037	0	0	0	0	1456	0	1608	2167	1426	1125	0	0	0	0	0	4974	2027	4347	5002	4384	5189	3875	6461	4247	4731	4370	3425	4253	4418	2542			15139	6595	20
EQPTGIFMMFFK	EQPTGIFMMFFK	12	0	1474.7	MGYG000329893_01444	2	0.999017	0.00098378	MS/MS	MS/MS	MS/MS	unmatched	unmatched	unmatched	unmatched	unmatched	unmatched	unmatched	unmatched	unmatched	unmatched	unmatched	unmatched	unmatched	unmatched	unmatched	unmatched	unmatched	unmatched	unmatched	unmatched	unmatched	unmatched	unmatched	unmatched	unmatched	unmatched	unmatched	1	1	1	0	0	0	0	0	0	0	0	0	0	0	0	0	0	0	0	0	0	0	0	0	0	0	0	0	0	0	2668	913	1071	683	0	0	0	0	0	0	0	0	0	0	0	0	0	0	0	0	0	0	0	0	0	0	0	0	0	0	0			15140	352	3
EQPVMMYTDDK	EQPVMMYTDDK	11	0	1355.57	MGYG000413837_01756	2	0.998814	0.00121225	unmatched	unmatched	unmatched	unmatched	unmatched	MS/MS	MS/MS	MS/MS	MS/MS	MS/MS	unmatched	MS/MS	unmatched	MS/MS	unmatched	unmatched	unmatched	unmatched	unmatched	unmatched	unmatched	unmatched	unmatched	unmatched	unmatched	MS/MS	unmatched	MS/MS	unmatched	unmatched	0	0	0	0	0	1	1	1	1	1	0	1	0	1	0	0	0	0	0	0	0	0	0	0	0	1	0	1	0	0	7125	0	0	0	0	0	380	682	923	559	499	0	1158	0	1122	0	0	0	0	0	0	0	0	0	0	0	922	0	877	0	0			15141	8145	9
EQQAEYLK	EQQAEYLK	8	0	1007.49	MGYG000329893_00948;MGYG000325570_00151	2	0.999998	1.83219e-06	MS/MS	MS/MS	MS/MS	MS/MS	MS/MS	MS/MS	MS/MS	MS/MS	MS/MS	MS/MS	MS/MS	MS/MS	MS/MS	MS/MS	MS/MS	MS/MS	MS/MS	MS/MS	MS/MS	MS/MS	MS/MS	MS/MS	MS/MS	MS/MS	MS/MS	MS/MS	MS/MS	MS/MS	MS/MS	MS/MS	1	1	1	1	1	1	1	1	1	1	1	1	1	1	1	1	1	1	1	1	1	1	1	1	1	1	1	1	1	1	1526597	35219	22639	11366	72284	90667	92034	158558	112521	68348	107627	15681	124380	48296	59923	137964	38885	5197	35927	46739	43886	15939	17659	12321	31194	37456	9149	15035	21394	14534	23763			15142	120;211	30
EQQDDVISR	EQQDDVISR	9	0	1088.51	MGYG000321869_01047	2	0.998682	0.00130855	unmatched	unmatched	unmatched	MS/MS	unmatched	unmatched	unmatched	unmatched	unmatched	unmatched	unmatched	MS/MS	MS/MS	unmatched	unmatched	MS/MS	MS/MS	MS/MS	MS/MS	MS/MS	unmatched	unmatched	unmatched	unmatched	unmatched	unmatched	unmatched	unmatched	unmatched	MS/MS	0	0	0	1	0	0	0	0	0	0	0	1	1	0	0	1	1	1	1	1	0	0	0	0	0	0	0	0	0	1	70170	0	0	0	1850	0	0	0	0	0	0	0	4500	3928	0	0	10787	11778	12185	11558	11768	0	0	0	0	0	0	0	0	0	1812			15143	2545	9
EQRPSVNATYSDGSTQK	EQRPSVNATYSDGSTQK	17	1	1866.87	MGYG000331207_00359;MGYG000321852_03469;MGYG000321948_01783	2	1	0	MS/MS	MS/MS	MS/MS	MS/MS	MS/MS	MS/MS	MS/MS	MS/MS	MS/MS	MS/MS	MS/MS	MS/MS	MS/MS	MS/MS	MS/MS	MS/MS	MS/MS	MS/MS	MS/MS	MS/MS	MS/MS	MS/MS	MS/MS	MS/MS	MS/MS	MS/MS	MS/MS	MS/MS	MS/MS	MS/MS	1	1	1	1	1	1	1	1	1	1	1	1	1	1	1	1	1	1	1	1	1	1	1	1	1	1	1	1	1	1	22700	1284	1600	1536	930	1108	1209	1368	1235	1393	1263	1230	893	1239	1054	882	272	633	709	379	356	313	324	248	316	251	97	112	96	154	203			15144	12398;1586;1051	30
EQSAAASIDPK	EQSAAASIDPK	11	0	1115.55	MGYG000321759_02927	2	0.999967	3.37133e-05	unmatched	unmatched	unmatched	unmatched	unmatched	unmatched	unmatched	unmatched	unmatched	unmatched	unmatched	unmatched	unmatched	unmatched	unmatched	MS/MS	MS/MS	MS/MS	MS/MS	MS/MS	MS/MS	MS/MS	MS/MS	MS/MS	MS/MS	MS/MS	MS/MS	MS/MS	MS/MS	MS/MS	0	0	0	0	0	0	0	0	0	0	0	0	0	0	0	1	1	1	1	1	1	1	1	1	1	1	1	1	1	1	68710	0	0	0	0	0	0	0	0	0	0	0	0	0	0	0	4097	2001	4870	5230	5269	5371	5406	5077	4725	4831	4332	4156	5278	4580	3479			15145	5243	15
EQSALIVNASALHDIGK	EQSALIVNASALHDIGK	17	0	1764.94	MGYG000331268_00084	2	0.999291	0.000732444	unmatched	unmatched	unmatched	unmatched	unmatched	unmatched	unmatched	unmatched	unmatched	unmatched	unmatched	unmatched	unmatched	unmatched	unmatched	unmatched	unmatched	unmatched	MS/MS	unmatched	MS/MS	MS/MS	MS/MS	MS/MS	MS/MS	unmatched	unmatched	unmatched	unmatched	unmatched	0	0	0	0	0	0	0	0	0	0	0	0	0	0	0	0	0	0	1	0	1	1	1	1	1	0	0	0	0	0	1426	0	0	0	0	0	0	0	0	0	0	0	0	0	0	0	0	0	0	382	0	153	145	451	74	220	0	0	0	0	0			15146	5932	6
EQSAMYVIGNYAIPQIK	EQSAMYVIGNYAIPQIK	17	0	1923.98	MGYG000322466_01817	2	0.999885	0.000118248	MS/MS	MS/MS	MS/MS	MS/MS	MS/MS	MS/MS	MS/MS	MS/MS	MS/MS	MS/MS	MS/MS	MS/MS	MS/MS	unmatched	MS/MS	MS/MS	MS/MS	MS/MS	MS/MS	unmatched	MS/MS	MS/MS	MS/MS	MS/MS	MS/MS	unmatched	unmatched	unmatched	unmatched	unmatched	1	1	1	1	1	1	1	1	1	1	1	1	1	0	1	1	1	1	1	0	1	1	1	1	1	0	0	0	0	0	26765	1021	1213	1365	883	547	920	1858	1634	1396	1215	2106	1745	2311	0	1824	1024	315	856	512	0	1071	522	515	798	1104	0	0	0	0	0			15147	7807	23
EQSATLEEEAK	EQSATLEEEAK	11	0	1233.57	MGYG000411293_00180	2	0.998549	0.00147163	MS/MS	MS/MS	MS/MS	unmatched	MS/MS	MS/MS	unmatched	MS/MS	MS/MS	MS/MS	MS/MS	unmatched	MS/MS	MS/MS	unmatched	unmatched	MS/MS	unmatched	unmatched	unmatched	unmatched	MS/MS	MS/MS	unmatched	unmatched	unmatched	unmatched	unmatched	unmatched	unmatched	1	1	1	0	1	1	0	1	1	1	1	0	1	1	0	0	1	0	0	0	0	1	1	0	0	0	0	0	0	0	24609	2253	1904	2123	0	2958	1680	0	1559	1933	951	1151	0	1343	1152	0	0	2725	0	0	0	0	1425	1446	0	0	0	0	0	0	0			15148	15175	14
EQSELAPIVSK	EQSELAPIVSK	11	0	1199.64	MGYG000393188_00421	2	0.999619	0.000378466	unmatched	unmatched	unmatched	unmatched	unmatched	unmatched	unmatched	unmatched	unmatched	unmatched	unmatched	unmatched	unmatched	unmatched	unmatched	MS/MS	unmatched	MS/MS	MS/MS	MS/MS	MS/MS	MS/MS	MS/MS	MS/MS	MS/MS	MS/MS	MS/MS	MS/MS	MS/MS	MS/MS	0	0	0	0	0	0	0	0	0	0	0	0	0	0	0	1	0	1	1	1	1	1	1	1	1	1	1	1	1	1	18337	0	0	0	0	0	0	0	0	0	0	0	0	0	0	0	909	0	879	1541	727	1244	1304	1043	2178	2093	1128	1320	1159	1565	1241			15149	7949	14
EQSEYIEK	EQSEYIEK	8	0	1024.47	MGYG000321781_01443	2	0.99962	0.000380536	unmatched	unmatched	unmatched	MS/MS	MS/MS	MS/MS	MS/MS	unmatched	unmatched	MS/MS	unmatched	MS/MS	unmatched	unmatched	unmatched	MS/MS	unmatched	MS/MS	MS/MS	MS/MS	MS/MS	MS/MS	MS/MS	MS/MS	MS/MS	MS/MS	MS/MS	MS/MS	MS/MS	MS/MS	0	0	0	1	1	1	1	0	0	1	0	1	0	0	0	1	0	1	1	1	1	1	1	1	1	1	1	1	1	1	88317	0	0	0	1299	1946	1057	1066	0	0	1362	0	1058	0	0	0	7736	0	6684	7193	5682	5819	4585	7164	5480	5347	5446	4618	5688	5130	3946			15150	7311	20
EQSGSGTSQFINSK	EQSGSGTSQFINSK	14	0	1468.68	MGYG000322766_00886	2	0.99998	2.00999e-05	MS/MS	MS/MS	MS/MS	MS/MS	MS/MS	MS/MS	MS/MS	MS/MS	MS/MS	MS/MS	MS/MS	MS/MS	MS/MS	MS/MS	MS/MS	MS/MS	MS/MS	MS/MS	MS/MS	MS/MS	MS/MS	MS/MS	MS/MS	MS/MS	MS/MS	MS/MS	MS/MS	MS/MS	MS/MS	MS/MS	1	1	1	1	1	1	1	1	1	1	1	1	1	1	1	1	1	1	1	1	1	1	1	1	1	1	1	1	1	1	213779	12627	13487	13885	9809	9694	7402	4814	5588	9943	9904	12555	6631	11064	12360	9466	5401	6483	4731	4720	4252	3229	4496	4457	3055	5090	3643	2985	4444	4498	3054			15151	4287	30
EQSGSSDVETAITTAASSGK	EQSGSSDVETAITTAASSGK	20	0	1924.89	MGYG000321727_00491	2	0.999691	0.000314811	MS/MS	MS/MS	MS/MS	MS/MS	MS/MS	unmatched	MS/MS	MS/MS	unmatched	MS/MS	MS/MS	MS/MS	MS/MS	MS/MS	MS/MS	MS/MS	unmatched	MS/MS	unmatched	unmatched	MS/MS	unmatched	MS/MS	unmatched	MS/MS	unmatched	unmatched	unmatched	unmatched	unmatched	1	1	1	1	1	0	1	1	0	1	1	1	1	1	1	1	0	1	0	0	1	0	1	0	1	0	0	0	0	0	6699	307	206	413	271	557	0	342	628	0	784	130	183	341	272	102	647	0	128	0	0	719	0	371	0	290	0	0	0	0	0			15152	17100	18
EQSSFSTYDSHYTAASYLGR	EQSSFSTYDSHYTAASYLGR	20	0	2268.99	MGYG000413837_02213	2	0.999538	0.000468239	MS/MS	unmatched	unmatched	MS/MS	MS/MS	MS/MS	MS/MS	MS/MS	MS/MS	MS/MS	MS/MS	MS/MS	MS/MS	MS/MS	MS/MS	unmatched	MS/MS	MS/MS	unmatched	MS/MS	unmatched	unmatched	unmatched	unmatched	unmatched	unmatched	unmatched	unmatched	unmatched	unmatched	1	0	0	1	1	1	1	1	1	1	1	1	1	1	1	0	1	1	0	1	0	0	0	0	0	0	0	0	0	0	8865	884	0	0	1472	1076	515	157	452	470	798	527	188	474	72	372	0	402	472	0	524	0	0	0	0	0	0	0	0	0	0			15153	1490	16
EQSVQEIVINSK	EQSVQEIVINSK	12	0	1372.72	MGYG000330365_01306	2	0.999869	0.000133395	MS/MS	MS/MS	MS/MS	MS/MS	MS/MS	MS/MS	MS/MS	MS/MS	MS/MS	MS/MS	MS/MS	MS/MS	MS/MS	MS/MS	MS/MS	MS/MS	unmatched	MS/MS	MS/MS	MS/MS	MS/MS	MS/MS	MS/MS	MS/MS	MS/MS	MS/MS	MS/MS	MS/MS	MS/MS	MS/MS	1	1	1	1	1	1	1	1	1	1	1	1	1	1	1	1	0	1	1	1	1	1	1	1	1	1	1	1	1	1	157139	2216	1838	1204	3809	5875	8163	17464	10115	6398	11841	3739	13824	7509	6890	11768	2707	0	2326	3440	3807	4216	3284	2699	3983	2782	3910	2012	2388	3244	3675			15154	71	29
EQTELANLK	EQTELANLK	9	0	1044.54	MGYG000331268_02058;MGYG000322400_00802	2	0.995386	0.00468393	unmatched	unmatched	unmatched	unmatched	unmatched	unmatched	unmatched	unmatched	unmatched	unmatched	unmatched	unmatched	unmatched	unmatched	unmatched	MS/MS	unmatched	unmatched	MS/MS	MS/MS	unmatched	MS/MS	unmatched	unmatched	unmatched	unmatched	unmatched	MS/MS	MS/MS	MS/MS	0	0	0	0	0	0	0	0	0	0	0	0	0	0	0	1	0	0	1	1	0	1	0	0	0	0	0	1	1	1	67044	0	0	0	0	0	0	0	0	0	0	0	0	0	0	0	5176	0	0	7384	6737	0	10552	0	0	0	0	0	10432	11703	15058			15155	9625;1837	7
EQTGAGMMDC(UniMod:4)K	EQTGAGMMDCK	11	0	1226.47	MGYG000324525_02765;MGYG000322894_01064;MGYG000397726_01358;MGYG000411382_03023;MGYG000329125_00715;MGYG000322540_03563	2	0.999687	0.000322034	unmatched	unmatched	unmatched	unmatched	unmatched	unmatched	MS/MS	unmatched	unmatched	unmatched	unmatched	unmatched	unmatched	unmatched	unmatched	unmatched	unmatched	unmatched	unmatched	unmatched	MS/MS	MS/MS	unmatched	MS/MS	MS/MS	MS/MS	unmatched	unmatched	unmatched	MS/MS	0	0	0	0	0	0	1	0	0	0	0	0	0	0	0	0	0	0	0	0	1	1	0	1	1	1	0	0	0	1	22707	0	0	0	0	0	0	771	0	0	0	0	0	0	0	0	0	0	0	0	0	2463	2966	0	3423	4856	4463	0	0	0	3763			15156	7112;7382;5701;5442;5989;7433	7
EQTGNDPLEVFEEAMK	EQTGNDPLEVFEEAMK	16	0	1835.82	MGYG000321869_01208	2	0.999056	0.000964678	MS/MS	unmatched	unmatched	MS/MS	unmatched	MS/MS	MS/MS	MS/MS	MS/MS	MS/MS	unmatched	unmatched	MS/MS	MS/MS	unmatched	MS/MS	MS/MS	MS/MS	MS/MS	MS/MS	unmatched	MS/MS	MS/MS	MS/MS	MS/MS	unmatched	unmatched	MS/MS	unmatched	MS/MS	1	0	0	1	0	1	1	1	1	1	0	0	1	1	0	1	1	1	1	1	0	1	1	1	1	0	0	1	0	1	30015	471	0	0	369	0	745	949	1257	1212	431	0	0	1077	1541	0	883	1525	1177	1044	776	0	2183	2408	3827	3468	0	0	2072	0	2589			15157	4973	20
EQTLNIPSFLSK	EQTLNIPSFLSK	12	0	1375.73	MGYG000322400_01627	2	0.999207	0.000819121	unmatched	unmatched	unmatched	unmatched	unmatched	unmatched	unmatched	unmatched	unmatched	unmatched	unmatched	unmatched	unmatched	unmatched	unmatched	MS/MS	unmatched	MS/MS	unmatched	MS/MS	MS/MS	MS/MS	MS/MS	MS/MS	MS/MS	unmatched	unmatched	unmatched	unmatched	unmatched	0	0	0	0	0	0	0	0	0	0	0	0	0	0	0	1	0	1	0	1	1	1	1	1	1	0	0	0	0	0	17668	0	0	0	0	0	0	0	0	0	0	0	0	0	0	0	5347	0	1183	0	2471	1550	1396	1576	2239	1903	0	0	0	0	0			15158	14979	8
EQTLNQLLSEMDGFDSSK	EQTLNQLLSEMDGFDSSK	18	0	2040.93	MGYG000329166_00353;MGYG000330365_01593;MGYG000410901_01912;MGYG000393188_01627	2	0.999667	0.000343902	unmatched	unmatched	unmatched	unmatched	unmatched	unmatched	unmatched	unmatched	unmatched	unmatched	unmatched	unmatched	unmatched	unmatched	unmatched	unmatched	unmatched	unmatched	unmatched	unmatched	MS/MS	MS/MS	MS/MS	MS/MS	MS/MS	unmatched	unmatched	MS/MS	unmatched	unmatched	0	0	0	0	0	0	0	0	0	0	0	0	0	0	0	0	0	0	0	0	1	1	1	1	1	0	0	1	0	0	3467	0	0	0	0	0	0	0	0	0	0	0	0	0	0	0	0	0	0	0	0	693	717	319	401	660	0	0	674	0	0			15159	13269;12313;14753;15446	6
EQTPAHTMSDGVDYVPAK	EQTPAHTMSDGVDYVPAK	18	0	1944.89	MGYG000331346_01024	2	0.998105	0.00192728	unmatched	MS/MS	unmatched	unmatched	unmatched	MS/MS	unmatched	unmatched	unmatched	unmatched	MS/MS	unmatched	unmatched	unmatched	unmatched	unmatched	unmatched	unmatched	unmatched	unmatched	unmatched	unmatched	unmatched	unmatched	unmatched	unmatched	unmatched	unmatched	unmatched	unmatched	0	1	0	0	0	1	0	0	0	0	1	0	0	0	0	0	0	0	0	0	0	0	0	0	0	0	0	0	0	0	428	0	110	0	0	0	169	0	0	0	0	148	0	0	0	0	0	0	0	0	0	0	0	0	0	0	0	0	0	0	0			15160	17618	3
EQTYQPMTFDAIK	EQTYQPMTFDAIK	13	0	1570.73	MGYG000321782_00699	2	0.992308	0.00785753	unmatched	unmatched	unmatched	unmatched	unmatched	unmatched	unmatched	unmatched	unmatched	unmatched	unmatched	unmatched	MS/MS	MS/MS	MS/MS	unmatched	unmatched	MS/MS	unmatched	unmatched	unmatched	unmatched	unmatched	MS/MS	unmatched	unmatched	unmatched	unmatched	unmatched	unmatched	0	0	0	0	0	0	0	0	0	0	0	0	1	1	1	0	0	1	0	0	0	0	0	1	0	0	0	0	0	0	6373	0	0	0	0	0	0	0	0	0	0	0	0	939	1713	1414	0	0	782	0	0	0	0	0	1522	0	0	0	0	0	0			15161	5528	5
EQVAAYDC(UniMod:4)R	EQVAAYDCR	9	0	1110.48	MGYG000321796_02204;MGYG000322101_03572	2	0.999761	0.000245282	unmatched	unmatched	unmatched	MS/MS	unmatched	MS/MS	MS/MS	MS/MS	unmatched	MS/MS	MS/MS	MS/MS	MS/MS	MS/MS	MS/MS	MS/MS	MS/MS	MS/MS	MS/MS	MS/MS	unmatched	MS/MS	MS/MS	MS/MS	MS/MS	unmatched	unmatched	unmatched	unmatched	unmatched	0	0	0	1	0	1	1	1	0	1	1	1	1	1	1	1	1	1	1	1	0	1	1	1	1	0	0	0	0	0	23340	0	0	0	1416	0	654	446	711	0	685	1175	1035	1254	1537	730	1265	1173	2009	2553	1627	0	1096	1029	596	2340	0	0	0	0	0			15162	2984;2855	19
EQVAVNEAIAK	EQVAVNEAIAK	11	0	1170.62	MGYG000328710_01092	2	0.999582	0.000422831	unmatched	unmatched	unmatched	unmatched	unmatched	unmatched	MS/MS	unmatched	unmatched	unmatched	unmatched	MS/MS	unmatched	unmatched	MS/MS	MS/MS	unmatched	MS/MS	MS/MS	MS/MS	MS/MS	MS/MS	MS/MS	MS/MS	MS/MS	MS/MS	MS/MS	MS/MS	MS/MS	MS/MS	0	0	0	0	0	0	1	0	0	0	0	1	0	0	1	1	0	1	1	1	1	1	1	1	1	1	1	1	1	1	44512	0	0	0	0	0	0	1241	0	0	0	0	1776	0	0	700	3168	0	1741	3593	3672	2766	3948	2486	1685	3299	2278	2382	3455	2720	3595			15163	5848	17
EQVDNLAK	EQVDNLAK	8	0	915.466	MGYG000329893_01319	2	0.999866	0.000137891	unmatched	unmatched	unmatched	unmatched	unmatched	MS/MS	MS/MS	MS/MS	MS/MS	MS/MS	MS/MS	MS/MS	MS/MS	MS/MS	MS/MS	unmatched	unmatched	unmatched	unmatched	unmatched	unmatched	MS/MS	unmatched	MS/MS	MS/MS	unmatched	MS/MS	MS/MS	MS/MS	MS/MS	0	0	0	0	0	1	1	1	1	1	1	1	1	1	1	0	0	0	0	0	0	1	0	1	1	0	1	1	1	1	100030	0	0	0	0	0	3957	16221	7635	4541	7175	1746	9941	5663	4228	17491	0	0	0	0	0	0	3817	0	3170	1938	0	3389	2629	3669	2812			15164	1603	17
EQVEEEATAK	EQVEEEATAK	10	0	1132.52	MGYG000321710_03259	2	0.999988	1.26533e-05	MS/MS	MS/MS	MS/MS	MS/MS	MS/MS	MS/MS	MS/MS	MS/MS	MS/MS	MS/MS	MS/MS	MS/MS	MS/MS	unmatched	MS/MS	MS/MS	MS/MS	MS/MS	MS/MS	MS/MS	MS/MS	MS/MS	MS/MS	MS/MS	MS/MS	MS/MS	MS/MS	unmatched	MS/MS	MS/MS	1	1	1	1	1	1	1	1	1	1	1	1	1	0	1	1	1	1	1	1	1	1	1	1	1	1	1	0	1	1	182768	13388	13883	16132	12170	11353	11886	9746	9366	11328	9098	3917	6622	7194	0	5339	3774	4972	3224	3362	2918	2617	3053	3249	2259	3266	2183	2284	0	2281	1892			15165	3290	28
EQVEEEATAQGIVDK	EQVEEEATAQGIVDK	15	0	1644.78	MGYG000321759_03418	2	0.999915	8.64013e-05	MS/MS	MS/MS	MS/MS	MS/MS	MS/MS	MS/MS	MS/MS	MS/MS	MS/MS	MS/MS	MS/MS	MS/MS	MS/MS	MS/MS	MS/MS	MS/MS	MS/MS	MS/MS	MS/MS	MS/MS	MS/MS	MS/MS	MS/MS	MS/MS	MS/MS	MS/MS	MS/MS	MS/MS	MS/MS	MS/MS	1	1	1	1	1	1	1	1	1	1	1	1	1	1	1	1	1	1	1	1	1	1	1	1	1	1	1	1	1	1	342355	26443	26164	24475	26478	24277	21917	16723	18352	20893	18343	10644	8069	8160	9684	7213	5927	8536	7443	6149	7170	5846	7533	7318	4957	5816	1554	1186	2098	1750	1225			15166	844	30
EQVEEEDTAR	EQVEEEDTAR	10	0	1204.52	MGYG000413837_02077	2	0.999992	8.42396e-06	MS/MS	MS/MS	MS/MS	MS/MS	MS/MS	MS/MS	MS/MS	MS/MS	MS/MS	MS/MS	MS/MS	MS/MS	MS/MS	MS/MS	MS/MS	MS/MS	MS/MS	MS/MS	MS/MS	MS/MS	MS/MS	MS/MS	MS/MS	MS/MS	MS/MS	MS/MS	MS/MS	MS/MS	MS/MS	MS/MS	1	1	1	1	1	1	1	1	1	1	1	1	1	1	1	1	1	1	1	1	1	1	1	1	1	1	1	1	1	1	782115	73901	70059	76698	62581	58123	32418	28808	29555	29252	35629	34953	26181	29323	28140	24170	18974	23723	17902	18744	16736	4623	5111	4466	8170	10508	2671	2869	3464	2604	1746			15167	1038	30
EQVEEESTAK	EQVEEESTAK	10	0	1148.52	MGYG000321710_00503	2	0.999476	0.000531983	MS/MS	MS/MS	MS/MS	MS/MS	MS/MS	MS/MS	MS/MS	MS/MS	MS/MS	MS/MS	MS/MS	MS/MS	MS/MS	MS/MS	MS/MS	MS/MS	unmatched	unmatched	MS/MS	unmatched	MS/MS	MS/MS	MS/MS	MS/MS	unmatched	unmatched	unmatched	MS/MS	unmatched	unmatched	1	1	1	1	1	1	1	1	1	1	1	1	1	1	1	1	0	0	1	0	1	1	1	1	0	0	0	1	0	0	32545	2739	2749	3390	2196	1867	2148	2136	2006	2232	1689	976	1214	1509	1918	685	640	0	0	478	0	549	197	574	418	0	0	0	225	0	0			15168	10335	22
EQVEVSPR	EQVEVSPR	8	0	942.477	MGYG000322466_00700	2	0.999757	0.000250412	unmatched	unmatched	unmatched	unmatched	unmatched	unmatched	unmatched	unmatched	unmatched	unmatched	unmatched	unmatched	unmatched	unmatched	unmatched	unmatched	unmatched	unmatched	MS/MS	MS/MS	MS/MS	MS/MS	MS/MS	MS/MS	MS/MS	MS/MS	MS/MS	MS/MS	MS/MS	MS/MS	0	0	0	0	0	0	0	0	0	0	0	0	0	0	0	0	0	0	1	1	1	1	1	1	1	1	1	1	1	1	94564	0	0	0	0	0	0	0	0	0	0	0	0	0	0	0	0	0	0	3315	3802	12239	7991	7212	8922	7363	10419	8850	8156	8353	7938			15169	3405	12
EQVGQVAANIR	EQVGQVAANIR	11	0	1183.63	MGYG000321768_01859	2	0.999983	1.752e-05	MS/MS	MS/MS	MS/MS	MS/MS	MS/MS	MS/MS	MS/MS	MS/MS	MS/MS	MS/MS	MS/MS	MS/MS	MS/MS	MS/MS	MS/MS	MS/MS	MS/MS	MS/MS	MS/MS	MS/MS	MS/MS	MS/MS	MS/MS	MS/MS	MS/MS	MS/MS	MS/MS	MS/MS	MS/MS	MS/MS	1	1	1	1	1	1	1	1	1	1	1	1	1	1	1	1	1	1	1	1	1	1	1	1	1	1	1	1	1	1	67760	1210	1517	1605	2229	1099	957	2560	3299	2175	1362	1214	3184	2760	3886	2187	3593	1499	3358	4300	3203	1329	2229	1375	1783	2069	2222	2433	2484	2023	2603			15170	10917	30
EQVIAETKPVEEEK	EQVIAETKPVEEEK	14	1	1627.83	MGYG000329893_00383	2	0.999994	6.05462e-06	MS/MS	MS/MS	MS/MS	MS/MS	MS/MS	MS/MS	MS/MS	MS/MS	MS/MS	MS/MS	MS/MS	MS/MS	MS/MS	MS/MS	MS/MS	MS/MS	MS/MS	MS/MS	MS/MS	MS/MS	MS/MS	MS/MS	MS/MS	MS/MS	MS/MS	MS/MS	MS/MS	MS/MS	MS/MS	MS/MS	2	2	2	2	2	2	2	2	2	2	2	2	2	2	2	2	2	2	2	2	2	2	2	2	2	1	2	2	2	2	358635	14852	13583	12386	17139	14699	20077	19594	18204	17116	17965	5857	6276	6747	6064	6854	12153	13418	13799	13296	17370	13532	17691	16932	13235	13553	2817	2797	3106	3696	3815			15171	1153	59
EQVIEDDDDK	EQVIEDDDDK	10	0	1204.51	MGYG000322995_03681	2	0.999094	0.000920227	unmatched	unmatched	unmatched	unmatched	unmatched	MS/MS	unmatched	MS/MS	unmatched	unmatched	unmatched	unmatched	unmatched	MS/MS	unmatched	unmatched	unmatched	unmatched	unmatched	unmatched	unmatched	unmatched	unmatched	unmatched	unmatched	unmatched	unmatched	unmatched	unmatched	unmatched	0	0	0	0	0	1	0	1	0	0	0	0	0	1	0	0	0	0	0	0	0	0	0	0	0	0	0	0	0	0	2221	0	0	0	0	0	1064	0	914	0	0	0	0	0	242	0	0	0	0	0	0	0	0	0	0	0	0	0	0	0	0			15172	10986	3
EQVIEDDDDKYYVDANGAR	EQVIEDDDDKYYVDANGAR	19	1	2213.97	MGYG000322995_03681	2	0.999998	2.2508e-06	MS/MS	MS/MS	MS/MS	MS/MS	MS/MS	MS/MS	MS/MS	MS/MS	MS/MS	MS/MS	MS/MS	MS/MS	MS/MS	MS/MS	MS/MS	unmatched	MS/MS	MS/MS	MS/MS	MS/MS	unmatched	unmatched	unmatched	MS/MS	unmatched	unmatched	unmatched	unmatched	unmatched	unmatched	2	2	2	2	2	2	2	2	2	2	1	2	1	2	1	0	1	2	1	1	0	0	0	1	0	0	0	0	0	0	21975	1920	1322	1415	1388	1701	2334	1254	2121	2498	1186	563	869	631	1051	431	0	416	265	77	475	0	0	0	50	0	0	0	0	0	0			15173	10986	33
EQVIINTWYGGEMK	EQVIINTWYGGEMK	14	0	1666.8	MGYG000326859_00564;MGYG000322894_00843;MGYG000413837_01058;MGYG000328958_02148;MGYG000321748_01801;MGYG000321782_00804;MGYG000330019_02755;MGYG000325620_01285;MGYG000325431_01607;MGYG000321827_00935;MGYG000328750_00488;MGYG000321988_01415;MGYG000321991_01337;MGYG000427398_00765	2	0.999995	4.7672e-06	MS/MS	MS/MS	MS/MS	MS/MS	MS/MS	MS/MS	MS/MS	MS/MS	MS/MS	MS/MS	MS/MS	MS/MS	MS/MS	MS/MS	MS/MS	MS/MS	MS/MS	MS/MS	MS/MS	MS/MS	MS/MS	MS/MS	MS/MS	MS/MS	MS/MS	MS/MS	MS/MS	unmatched	MS/MS	unmatched	1	1	1	1	1	1	1	1	1	1	1	1	1	1	1	1	1	1	1	1	1	1	1	1	1	1	1	0	1	0	316149	13178	10657	9199	6894	9251	29210	20279	19348	24109	20313	21274	25479	17027	5702	17103	5880	5876	9054	4900	5823	4799	3627	4755	6374	8507	1250	3477	0	2791	0			15174	1950;4313;43;1718;382;3062;4416;760;1948;3709;1910;1124;775;3540	28
EQVILNTWYGGEMK	EQVILNTWYGGEMK	14	0	1666.8	MGYG000392273_00310;MGYG000321759_01000;MGYG000321846_00856;MGYG000392614_01959;MGYG000321710_02953;MGYG000329500_00357;MGYG000411235_01591;MGYG000322695_00653;MGYG000411271_00478;MGYG000321730_00704;MGYG000324207_00959;MGYG000390088_03192;MGYG000321715_02415	2	0.999987	1.31584e-05	MS/MS	unmatched	MS/MS	unmatched	unmatched	MS/MS	MS/MS	MS/MS	MS/MS	MS/MS	unmatched	MS/MS	MS/MS	MS/MS	MS/MS	MS/MS	MS/MS	MS/MS	MS/MS	MS/MS	MS/MS	MS/MS	MS/MS	MS/MS	MS/MS	MS/MS	MS/MS	unmatched	unmatched	MS/MS	1	0	1	0	0	1	1	1	1	1	0	1	1	1	1	1	1	1	1	1	1	1	1	1	1	1	1	0	0	1	157595	4180	0	9809	0	0	8251	6222	7357	8087	7293	0	11401	7370	7167	4481	4129	5502	3993	3845	4016	6203	5134	4725	7155	9288	4422	6538	0	0	11015			15175	2748;580;2497;3533;2358;2764;3000;4356;2613;4139;4333;3764;2815	24
EQVLAEYENR	EQVLAEYENR	10	0	1249.59	MGYG000393188_01983	2	0.998818	0.00117454	unmatched	unmatched	unmatched	unmatched	unmatched	unmatched	unmatched	unmatched	unmatched	unmatched	unmatched	unmatched	unmatched	unmatched	unmatched	MS/MS	unmatched	MS/MS	MS/MS	MS/MS	unmatched	MS/MS	MS/MS	MS/MS	MS/MS	unmatched	MS/MS	unmatched	unmatched	MS/MS	0	0	0	0	0	0	0	0	0	0	0	0	0	0	0	1	0	1	1	1	0	1	1	1	1	0	1	0	0	1	23988	0	0	0	0	0	0	0	0	0	0	0	0	0	0	0	2037	0	1504	3280	3319	0	2051	1805	2253	3530	0	1475	0	0	2731			15176	2734	10
EQVLEMLK	EQVLEMLK	8	0	988.526	MGYG000325620_00757;MGYG000329893_01281;MGYG000322513_00161	2	0.999815	0.000190411	unmatched	unmatched	unmatched	unmatched	unmatched	unmatched	MS/MS	unmatched	unmatched	unmatched	unmatched	MS/MS	unmatched	unmatched	MS/MS	unmatched	unmatched	unmatched	unmatched	unmatched	unmatched	unmatched	unmatched	MS/MS	MS/MS	MS/MS	MS/MS	MS/MS	MS/MS	MS/MS	0	0	0	0	0	0	1	0	0	0	0	1	0	0	1	0	0	0	0	0	0	0	0	1	1	1	1	1	1	1	23178	0	0	0	0	0	0	4284	0	0	0	0	1172	0	0	1747	0	0	0	0	0	0	0	0	754	377	987	4444	2223	2302	4883			15177	904;301;2176	10
EQVPNATMIPYYC(UniMod:4)GVAGEEK	EQVPNATMIPYYCGVAGEEK	20	0	2255.02	MGYG000411235_00319	2	0.999948	5.32538e-05	unmatched	unmatched	unmatched	unmatched	unmatched	unmatched	MS/MS	unmatched	unmatched	unmatched	MS/MS	MS/MS	MS/MS	MS/MS	MS/MS	unmatched	unmatched	unmatched	unmatched	unmatched	unmatched	unmatched	unmatched	unmatched	unmatched	unmatched	unmatched	unmatched	unmatched	unmatched	0	0	0	0	0	0	1	0	0	0	1	1	1	1	1	0	0	0	0	0	0	0	0	0	0	0	0	0	0	0	2278	0	0	0	0	0	0	403	0	0	0	294	561	335	242	441	0	0	0	0	0	0	0	0	0	0	0	0	0	0	0			15178	3719	6
EQVQTALEK	EQVQTALEK	9	0	1044.54	MGYG000322513_01189	2	0.994089	0.00603977	unmatched	unmatched	unmatched	unmatched	unmatched	unmatched	unmatched	unmatched	unmatched	unmatched	unmatched	MS/MS	unmatched	unmatched	MS/MS	unmatched	unmatched	MS/MS	MS/MS	unmatched	MS/MS	MS/MS	MS/MS	MS/MS	MS/MS	MS/MS	MS/MS	MS/MS	MS/MS	MS/MS	0	0	0	0	0	0	0	0	0	0	0	1	0	0	1	0	0	1	1	0	1	1	1	1	1	1	1	1	1	1	34645	0	0	0	0	0	0	0	0	0	0	0	1800	0	0	900	0	0	2139	2518	0	2488	3448	4308	2534	2256	2502	2467	2623	2869	1786			15179	8169	14
EQVTEYSGR	EQVTEYSGR	9	0	1067.49	MGYG000322466_01645	2	0.999882	0.000116708	unmatched	unmatched	unmatched	unmatched	unmatched	unmatched	unmatched	unmatched	unmatched	unmatched	unmatched	unmatched	unmatched	unmatched	unmatched	MS/MS	unmatched	MS/MS	MS/MS	MS/MS	MS/MS	MS/MS	MS/MS	MS/MS	MS/MS	MS/MS	MS/MS	MS/MS	MS/MS	MS/MS	0	0	0	0	0	0	0	0	0	0	0	0	0	0	0	1	0	1	1	1	1	1	1	1	1	1	1	1	1	1	52465	0	0	0	0	0	0	0	0	0	0	0	0	0	0	0	5535	0	5457	5300	5130	2280	3143	3263	2701	3903	3637	2972	2882	3711	2545			15180	4904	14
EQVTYALEK	EQVTYALEK	9	0	1079.55	MGYG000329893_00707	2	0.999885	0.0001175	unmatched	unmatched	unmatched	unmatched	MS/MS	MS/MS	MS/MS	MS/MS	MS/MS	MS/MS	MS/MS	MS/MS	MS/MS	MS/MS	MS/MS	MS/MS	unmatched	MS/MS	MS/MS	MS/MS	MS/MS	unmatched	MS/MS	MS/MS	MS/MS	MS/MS	MS/MS	MS/MS	MS/MS	MS/MS	0	0	0	0	1	1	1	1	1	1	1	1	1	1	1	1	0	1	1	1	1	0	1	1	1	1	1	1	1	1	78045	0	0	0	0	1587	3271	8416	1670	2738	1963	1046	5173	1297	2519	2476	1821	0	1780	1808	3386	4435	0	3462	5175	3712	2331	4100	4097	3935	5836			15181	4801	24
EQVVDFAPQPVITK	EQVVDFAPQPVITK	14	0	1569.84	MGYG000321883_03009;MGYG000322444_01275;MGYG000322101_03754;MGYG000321884_01728;MGYG000321839_01990;MGYG000427398_01554;MGYG000321845_01309;MGYG000328750_02820;MGYG000321782_02361;MGYG000326859_02334;MGYG000321824_03284;MGYG000321846_04424;MGYG000321796_02663;MGYG000324849_00587;MGYG000321732_01056;MGYG000330537_03668;MGYG000321851_01351;MGYG000322532_03048;MGYG000411271_03018;MGYG000322670_00997;MGYG000329500_00162;MGYG000324207_00253;MGYG000322103_00220;MGYG000330019_01525;MGYG000321875_03658;MGYG000322466_02581;MGYG000321826_02405	2	0.999992	8.33739e-06	MS/MS	MS/MS	MS/MS	MS/MS	MS/MS	MS/MS	MS/MS	MS/MS	MS/MS	MS/MS	MS/MS	MS/MS	MS/MS	MS/MS	MS/MS	MS/MS	MS/MS	MS/MS	MS/MS	MS/MS	MS/MS	MS/MS	MS/MS	MS/MS	MS/MS	MS/MS	MS/MS	MS/MS	MS/MS	MS/MS	1	1	1	1	1	1	1	1	1	1	1	1	1	1	1	1	1	1	1	1	1	1	1	1	1	1	1	1	1	1	537247	4234	7354	7088	11379	18632	22480	46912	38941	23106	23516	17842	34292	28375	30555	35446	10820	2315	10827	10688	10905	14399	11396	12191	17888	16011	11859	14209	15456	13833	14286			15182	6477;5700;6654;4740;9245;10873;7556;8709;7521;11818;7327;9279;6465;9736;8323;7998;8002;2203;5852;8669;6788;672;7073;4762;7151;5543;5838	30
EQVVDFDPQAVITK	EQVVDFDPQAVITK	14	0	1587.81	MGYG000321715_05068	2	0.999406	0.000605047	unmatched	MS/MS	MS/MS	unmatched	unmatched	MS/MS	MS/MS	unmatched	MS/MS	MS/MS	MS/MS	MS/MS	MS/MS	MS/MS	unmatched	unmatched	unmatched	unmatched	unmatched	unmatched	unmatched	unmatched	unmatched	unmatched	unmatched	unmatched	unmatched	unmatched	unmatched	unmatched	0	1	1	0	0	1	1	0	1	1	1	1	1	1	0	0	0	0	0	0	0	0	0	0	0	0	0	0	0	0	12118	0	402	583	0	0	1413	1928	0	1927	922	748	1417	1277	1496	0	0	0	0	0	0	0	0	0	0	0	0	0	0	0	0			15183	6145	10
EQVYDFPSQQVITK	EQVYDFPSQQVITK	14	0	1680.84	MGYG000413837_00211	2	0.999889	0.000114163	MS/MS	MS/MS	MS/MS	MS/MS	MS/MS	MS/MS	MS/MS	MS/MS	MS/MS	MS/MS	MS/MS	MS/MS	MS/MS	MS/MS	MS/MS	unmatched	MS/MS	MS/MS	MS/MS	MS/MS	MS/MS	unmatched	unmatched	MS/MS	MS/MS	unmatched	unmatched	unmatched	unmatched	unmatched	1	1	1	1	1	1	1	1	1	1	1	1	1	1	1	0	1	1	1	1	1	0	0	1	1	0	0	0	0	0	26659	1250	1104	449	1264	1400	1526	1564	1657	1415	1851	1686	1986	1511	1680	1555	0	393	624	969	1036	353	0	0	722	655	0	0	0	0	0			15184	4665	22
EQVYDFPSQQVITR	EQVYDFPSQQVITR	14	0	1708.84	MGYG000329893_00946	2	0.999982	1.85573e-05	unmatched	unmatched	MS/MS	MS/MS	MS/MS	MS/MS	MS/MS	MS/MS	MS/MS	MS/MS	MS/MS	MS/MS	MS/MS	MS/MS	MS/MS	MS/MS	MS/MS	MS/MS	MS/MS	MS/MS	unmatched	unmatched	unmatched	unmatched	MS/MS	unmatched	unmatched	unmatched	unmatched	unmatched	0	0	1	1	1	1	1	1	1	1	1	1	1	1	1	1	1	1	1	1	0	0	0	0	1	0	0	0	0	0	48882	0	0	885	2704	3908	2183	3479	3200	914	3820	2215	4324	5093	4706	4403	1281	538	1471	1550	1609	0	0	0	0	591	0	0	0	0	0			15185	629	19
EQWNDGSNTLC(UniMod:4)IAPGK	EQWNDGSNTLCIAPGK	16	0	1788.81	MGYG000326888_02776;MGYG000411235_01078	2	0.99997	3.06028e-05	unmatched	unmatched	unmatched	unmatched	MS/MS	MS/MS	MS/MS	MS/MS	MS/MS	MS/MS	MS/MS	MS/MS	MS/MS	MS/MS	MS/MS	unmatched	unmatched	unmatched	unmatched	unmatched	unmatched	MS/MS	MS/MS	unmatched	MS/MS	unmatched	unmatched	unmatched	MS/MS	unmatched	0	0	0	0	1	1	1	1	1	1	1	1	1	1	1	0	0	0	0	0	0	1	1	0	1	0	0	0	1	0	17995	0	0	0	0	410	1066	1144	1830	986	1471	1460	1692	1350	1710	1279	0	0	0	0	0	0	1221	909	0	820	0	0	0	640	0			15186	9241;5314	15
EQWNDGSNTLC(UniMod:4)VR	EQWNDGSNTLCVR	13	0	1577.69	MGYG000321768_00287;MGYG000321768_02430;MGYG000321768_01625	2	0.999986	1.41133e-05	unmatched	unmatched	unmatched	unmatched	unmatched	MS/MS	MS/MS	MS/MS	MS/MS	MS/MS	MS/MS	MS/MS	MS/MS	MS/MS	MS/MS	unmatched	unmatched	unmatched	unmatched	unmatched	unmatched	unmatched	unmatched	MS/MS	unmatched	unmatched	MS/MS	unmatched	unmatched	unmatched	0	0	0	0	0	1	1	1	1	1	1	1	1	1	1	0	0	0	0	0	0	0	0	1	0	0	1	0	0	0	29874	0	0	0	0	0	3202	2788	3733	3673	2327	2311	2894	3358	2614	1784	0	0	0	0	0	0	0	0	653	0	0	531	0	0	0			15187	1061;2674;1368	12
EQWNDGSNTLC(UniMod:4)VRPGTVVVYQR	EQWNDGSNTLCVRPGTVVVYQR	22	1	2577.24	MGYG000321768_01625;MGYG000321768_00287;MGYG000321768_02430	2	0.999998	2.19627e-06	MS/MS	MS/MS	MS/MS	MS/MS	MS/MS	MS/MS	MS/MS	MS/MS	MS/MS	MS/MS	MS/MS	MS/MS	MS/MS	unmatched	MS/MS	MS/MS	MS/MS	MS/MS	MS/MS	MS/MS	unmatched	unmatched	unmatched	unmatched	MS/MS	unmatched	unmatched	unmatched	unmatched	unmatched	1	1	1	1	1	1	1	1	1	1	1	1	1	0	1	1	1	1	1	1	0	0	0	0	1	0	0	0	0	0	28431	1121	1896	2245	3536	776	1842	1151	2377	2171	2260	1208	797	1065	0	957	648	1957	1185	143	780	0	0	0	0	306	0	0	0	0	0			15188	1368;1061;2674	20
EQYEAAQTLATELEK	EQYEAAQTLATELEK	15	0	1722.83	MGYG000322400_02212	2	0.999912	8.92152e-05	unmatched	unmatched	unmatched	unmatched	unmatched	unmatched	unmatched	unmatched	unmatched	unmatched	unmatched	unmatched	unmatched	unmatched	unmatched	unmatched	unmatched	MS/MS	MS/MS	MS/MS	MS/MS	MS/MS	MS/MS	MS/MS	MS/MS	unmatched	MS/MS	unmatched	unmatched	unmatched	0	0	0	0	0	0	0	0	0	0	0	0	0	0	0	0	0	1	1	1	1	1	1	1	1	0	1	0	0	0	11053	0	0	0	0	0	0	0	0	0	0	0	0	0	0	0	0	0	907	1082	1198	1531	1674	1690	968	1187	0	813	0	0	0			15189	15108	9
EQYGDRPLLYGNTFNSGIVYEVDASGQPK	EQYGDRPLLYGNTFNSGIVYEVDASGQPK	29	1	3216.54	MGYG000413837_00839	2	0.999988	1.18908e-05	unmatched	MS/MS	MS/MS	unmatched	MS/MS	MS/MS	MS/MS	MS/MS	MS/MS	MS/MS	unmatched	unmatched	unmatched	unmatched	unmatched	unmatched	unmatched	unmatched	unmatched	unmatched	unmatched	unmatched	unmatched	unmatched	unmatched	unmatched	unmatched	unmatched	unmatched	unmatched	0	1	1	0	1	1	1	1	1	1	0	0	0	0	0	0	0	0	0	0	0	0	0	0	0	0	0	0	0	0	1649	0	213	198	0	105	121	249	148	280	332	0	0	0	0	0	0	0	0	0	0	0	0	0	0	0	0	0	0	0	0			15190	1673	8
EQYKEGTIQQK	EQYKEGTIQQK	11	1	1350.68	MGYG000393188_01799	2	0.996094	0.00392071	MS/MS	unmatched	unmatched	unmatched	unmatched	unmatched	unmatched	unmatched	unmatched	unmatched	unmatched	unmatched	unmatched	unmatched	unmatched	unmatched	unmatched	unmatched	unmatched	unmatched	unmatched	unmatched	unmatched	unmatched	unmatched	unmatched	unmatched	unmatched	unmatched	unmatched	1	0	0	0	0	0	0	0	0	0	0	0	0	0	0	0	0	0	0	0	0	0	0	0	0	0	0	0	0	0	180	180	0	0	0	0	0	0	0	0	0	0	0	0	0	0	0	0	0	0	0	0	0	0	0	0	0	0	0	0	0			15191	3337	1
EQYLPLLDFSYPK	EQYLPLLDFSYPK	13	0	1611.82	MGYG000322902_02222	2	0.998107	0.00195749	unmatched	unmatched	unmatched	unmatched	unmatched	unmatched	unmatched	unmatched	unmatched	unmatched	unmatched	unmatched	unmatched	unmatched	unmatched	MS/MS	MS/MS	unmatched	MS/MS	MS/MS	MS/MS	MS/MS	MS/MS	MS/MS	MS/MS	unmatched	unmatched	unmatched	unmatched	unmatched	0	0	0	0	0	0	0	0	0	0	0	0	0	0	0	1	1	0	1	1	1	1	1	1	1	0	0	0	0	0	10773	0	0	0	0	0	0	0	0	0	0	0	0	0	0	0	847	1797	0	1508	1360	1046	1182	1373	1026	630	0	0	0	0	0			15192	8717	9
EQYMNEIVDAMIK	EQYMNEIVDAMIK	13	0	1582.74	MGYG000322599_01875	2	0.999598	0.000410601	unmatched	unmatched	unmatched	unmatched	unmatched	unmatched	unmatched	MS/MS	unmatched	unmatched	MS/MS	MS/MS	unmatched	MS/MS	unmatched	unmatched	unmatched	unmatched	unmatched	unmatched	unmatched	unmatched	unmatched	unmatched	unmatched	unmatched	unmatched	unmatched	unmatched	unmatched	0	0	0	0	0	0	0	1	0	0	1	1	0	1	0	0	0	0	0	0	0	0	0	0	0	0	0	0	0	0	6157	0	0	0	0	0	0	0	1441	0	0	1713	1589	0	1413	0	0	0	0	0	0	0	0	0	0	0	0	0	0	0	0			15193	5306	4
EQYPGSSAQR	EQYPGSSAQR	10	0	1121.51	MGYG000413837_01399	2	0.99995	5.079e-05	MS/MS	MS/MS	MS/MS	MS/MS	MS/MS	MS/MS	MS/MS	MS/MS	MS/MS	MS/MS	MS/MS	MS/MS	MS/MS	MS/MS	MS/MS	MS/MS	MS/MS	MS/MS	MS/MS	MS/MS	unmatched	unmatched	unmatched	unmatched	unmatched	unmatched	unmatched	unmatched	unmatched	unmatched	1	1	1	1	1	1	1	1	1	1	1	1	1	1	1	1	1	1	1	1	0	0	0	0	0	0	0	0	0	0	82082	6068	6336	5798	3910	4894	3088	2479	3202	2969	3112	4471	3294	4037	4429	2720	3918	7102	3569	3506	3170	0	0	0	0	0	0	0	0	0	0			15194	1031	20
EQYQNEIVDAMTK	EQYQNEIVDAMTK	13	0	1567.72	MGYG000321715_02180	2	0.999711	0.000297155	unmatched	unmatched	unmatched	unmatched	unmatched	MS/MS	MS/MS	MS/MS	MS/MS	MS/MS	MS/MS	MS/MS	MS/MS	MS/MS	MS/MS	unmatched	unmatched	unmatched	unmatched	unmatched	MS/MS	MS/MS	unmatched	MS/MS	MS/MS	unmatched	MS/MS	unmatched	unmatched	unmatched	0	0	0	0	0	1	1	1	1	1	1	1	1	1	1	0	0	0	0	0	1	1	0	1	1	0	1	0	0	0	33647	0	0	0	0	0	2116	2253	1509	937	1103	2297	2031	2380	1742	2414	0	0	0	0	0	2689	2763	0	4269	3460	0	1676	0	0	0			15195	3485	15
ERDEDLESILTEYVGQPVQLIPC(UniMod:4)GGGDR	ERDEDLESILTEYVGQPVQLIPCGGGDR	28	1	3144.5	MGYG000321768_00287;MGYG000321768_02430	2	0.999579	0.000428347	MS/MS	unmatched	unmatched	MS/MS	MS/MS	MS/MS	MS/MS	MS/MS	MS/MS	unmatched	unmatched	unmatched	unmatched	unmatched	unmatched	unmatched	MS/MS	MS/MS	unmatched	MS/MS	MS/MS	unmatched	MS/MS	unmatched	MS/MS	unmatched	unmatched	unmatched	unmatched	unmatched	1	0	0	1	1	1	1	1	1	0	0	0	0	0	0	0	1	1	0	1	1	0	1	0	1	0	0	0	0	0	7393	225	0	0	1926	657	357	400	364	873	0	0	0	0	0	0	0	154	273	0	772	430	0	586	0	370	0	0	0	0	0			15196	1061;2674	13
EREAGGVLDMDTK	EREAGGVLDMDTK	13	1	1419.67	MGYG000322444_01811;MGYG000331268_00203;MGYG000322532_01828;MGYG000322400_02205;MGYG000397726_00970;MGYG000326257_00601;MGYG000322874_01100;MGYG000328740_00796;MGYG000322281_02106;MGYG000329166_01706;MGYG000411382_01498;MGYG000409998_02794;MGYG000322881_03435;MGYG000321917_02428;MGYG000321766_02820	2	0.999765	0.000234538	MS/MS	MS/MS	MS/MS	MS/MS	unmatched	MS/MS	unmatched	unmatched	unmatched	MS/MS	MS/MS	unmatched	unmatched	unmatched	unmatched	unmatched	MS/MS	unmatched	unmatched	unmatched	unmatched	unmatched	unmatched	unmatched	unmatched	unmatched	unmatched	unmatched	unmatched	unmatched	1	1	1	1	0	1	0	0	0	1	1	0	0	0	0	0	1	0	0	0	0	0	0	0	0	0	0	0	0	0	13897	1120	2964	1584	1769	0	1440	0	0	0	1223	1098	0	0	0	0	0	2696	0	0	0	0	0	0	0	0	0	0	0	0	0			15197	714;1011;279;848;1845;1115;1203;2408;592;1744;1273;1396;701;1384;1716	8
EREELLK	EREELLK	7	1	915.502	MGYG000321782_00676;MGYG000321875_03093;MGYG000328750_03745	2	0.999444	0.000554903	unmatched	MS/MS	unmatched	unmatched	unmatched	MS/MS	MS/MS	MS/MS	MS/MS	MS/MS	unmatched	MS/MS	unmatched	unmatched	unmatched	MS/MS	MS/MS	MS/MS	unmatched	MS/MS	unmatched	unmatched	unmatched	unmatched	unmatched	unmatched	unmatched	unmatched	unmatched	unmatched	0	1	0	0	0	1	1	1	1	1	0	1	0	0	0	1	1	1	0	1	0	0	0	0	0	0	0	0	0	0	14289	0	1003	0	0	0	699	482	935	680	526	0	464	0	0	0	2694	2415	2145	0	2240	0	0	0	0	0	0	0	0	0	0			15198	6144;5752;7974	11
ERFDELLER	ERFDELLER	9	1	1205.6	MGYG000321945_02418	2	0.998781	0.00124244	MS/MS	unmatched	unmatched	unmatched	unmatched	MS/MS	unmatched	MS/MS	MS/MS	MS/MS	MS/MS	unmatched	MS/MS	MS/MS	unmatched	unmatched	unmatched	unmatched	unmatched	unmatched	unmatched	unmatched	unmatched	unmatched	unmatched	unmatched	unmatched	unmatched	unmatched	unmatched	1	0	0	0	0	1	0	1	1	1	1	0	1	1	0	0	0	0	0	0	0	0	0	0	0	0	0	0	0	0	34590	2664	0	0	0	0	4340	0	4099	5184	4351	4569	0	4037	5342	0	0	0	0	0	0	0	0	0	0	0	0	0	0	0	0			15199	14189	8
ERLDAFVQAMTE	ERLDAFVQAMTE	12	1	1408.67	MGYG000397726_00086	2	0.999997	2.59544e-06	MS/MS	MS/MS	unmatched	MS/MS	unmatched	MS/MS	MS/MS	MS/MS	MS/MS	MS/MS	MS/MS	MS/MS	MS/MS	MS/MS	MS/MS	unmatched	unmatched	unmatched	unmatched	unmatched	unmatched	MS/MS	unmatched	MS/MS	unmatched	unmatched	unmatched	unmatched	unmatched	unmatched	1	1	0	1	0	1	1	1	1	1	1	1	1	1	1	0	0	0	0	0	0	1	0	1	0	0	0	0	0	0	28992	1597	1139	0	1677	0	1660	2189	1874	1796	2017	2340	2236	2528	1833	2298	0	0	0	0	0	0	2270	0	1528	0	0	0	0	0	0			15200	1902	15
ERLDDLEQK	ERLDDLEQK	9	1	1144.57	MGYG000413837_01100	2	1	4.88342e-07	MS/MS	MS/MS	MS/MS	MS/MS	MS/MS	MS/MS	MS/MS	MS/MS	MS/MS	MS/MS	MS/MS	MS/MS	MS/MS	MS/MS	MS/MS	MS/MS	MS/MS	MS/MS	MS/MS	MS/MS	MS/MS	MS/MS	MS/MS	MS/MS	MS/MS	MS/MS	MS/MS	unmatched	unmatched	unmatched	1	1	1	1	1	1	1	1	1	1	1	1	1	1	1	1	1	1	1	1	1	1	1	1	1	1	1	0	0	0	220186	14767	13549	16811	14401	13244	11874	7918	12599	12718	12776	14259	8088	11676	12210	6182	3383	6463	3935	2727	3342	1961	3992	3874	1746	2932	1799	950	0	0	0			15201	30	27
ERLEELEK	ERLEELEK	8	1	1044.54	MGYG000322704_00502	2	0.999969	3.20219e-05	MS/MS	MS/MS	MS/MS	unmatched	MS/MS	MS/MS	MS/MS	MS/MS	MS/MS	MS/MS	MS/MS	MS/MS	MS/MS	MS/MS	unmatched	unmatched	unmatched	unmatched	unmatched	unmatched	unmatched	unmatched	MS/MS	MS/MS	unmatched	unmatched	unmatched	unmatched	unmatched	unmatched	1	1	1	0	1	1	1	1	1	1	1	1	1	1	0	0	0	0	0	0	0	0	1	1	0	0	0	0	0	0	19860	1547	1574	1398	0	1203	2009	554	1371	1881	1012	1655	1033	1207	1524	0	0	0	0	0	0	0	0	1078	806	0	0	0	0	0	0			15202	2715	15
ERPDALLPNLGGQSGLNLC(UniMod:4)SELAK	ERPDALLPNLGGQSGLNLCSELAK	24	1	2551.31	MGYG000322466_01203;MGYG000322400_01300;MGYG000331268_00916	2	0.999911	8.90235e-05	unmatched	unmatched	unmatched	unmatched	unmatched	unmatched	unmatched	unmatched	unmatched	unmatched	unmatched	unmatched	unmatched	unmatched	unmatched	MS/MS	MS/MS	MS/MS	MS/MS	MS/MS	MS/MS	MS/MS	MS/MS	MS/MS	MS/MS	unmatched	unmatched	unmatched	unmatched	unmatched	0	0	0	0	0	0	0	0	0	0	0	0	0	0	0	1	1	1	1	1	1	1	1	1	1	0	0	0	0	0	7799	0	0	0	0	0	0	0	0	0	0	0	0	0	0	0	650	2087	1840	802	902	216	293	299	248	459	0	0	0	0	0			15203	11988;9756;13377	10
ERPDLVK	ERPDLVK	7	1	855.481	MGYG000321733_00641	2	0.999979	2.06687e-05	MS/MS	MS/MS	MS/MS	MS/MS	MS/MS	MS/MS	MS/MS	MS/MS	MS/MS	MS/MS	MS/MS	MS/MS	MS/MS	MS/MS	MS/MS	MS/MS	MS/MS	MS/MS	MS/MS	MS/MS	MS/MS	MS/MS	MS/MS	MS/MS	MS/MS	MS/MS	MS/MS	MS/MS	MS/MS	unmatched	1	1	1	1	1	1	1	1	1	1	1	1	1	1	1	1	1	1	1	1	1	1	1	1	1	1	1	1	1	0	127605	3499	4256	6333	6395	2755	5790	4223	5880	5891	2875	3998	4642	3891	7099	2151	7871	8249	6506	8158	7200	2277	2711	2861	3480	5299	622	813	769	1097	0			15204	217	29
ERPDVEPIATMYDMGEVYAR	ERPDVEPIATMYDMGEVYAR	20	1	2341.07	MGYG000413837_00916	2	0.999984	1.57539e-05	unmatched	MS/MS	unmatched	unmatched	unmatched	MS/MS	MS/MS	MS/MS	MS/MS	MS/MS	unmatched	unmatched	MS/MS	unmatched	unmatched	unmatched	unmatched	unmatched	unmatched	unmatched	unmatched	unmatched	unmatched	unmatched	unmatched	unmatched	unmatched	unmatched	unmatched	unmatched	0	1	0	0	0	1	1	1	1	1	0	0	1	0	0	0	0	0	0	0	0	0	0	0	0	0	0	0	0	0	4242	0	828	0	0	0	800	228	289	607	1332	0	0	156	0	0	0	0	0	0	0	0	0	0	0	0	0	0	0	0	0			15205	2156	7
ERPTLIIGK	ERPTLIIGK	9	1	1025.62	MGYG000321759_00308	2	0.999427	0.000582379	unmatched	unmatched	MS/MS	unmatched	unmatched	MS/MS	unmatched	unmatched	MS/MS	unmatched	MS/MS	unmatched	unmatched	unmatched	unmatched	MS/MS	MS/MS	unmatched	MS/MS	unmatched	MS/MS	MS/MS	MS/MS	MS/MS	MS/MS	MS/MS	unmatched	unmatched	MS/MS	unmatched	0	0	1	0	0	1	0	0	1	0	1	0	0	0	0	1	1	0	1	0	1	1	1	1	1	1	0	0	1	0	8407	0	0	420	0	0	394	0	0	245	0	376	0	0	0	0	895	1716	0	955	0	477	836	930	598	295	161	0	0	103	0			15206	1973	14
ERSVEENLTLFEK	ERSVEENLTLFEK	13	1	1592.8	MGYG000322444_01958	2	0.999884	0.000115498	MS/MS	MS/MS	unmatched	unmatched	unmatched	unmatched	MS/MS	unmatched	unmatched	unmatched	MS/MS	MS/MS	MS/MS	unmatched	unmatched	unmatched	MS/MS	unmatched	MS/MS	MS/MS	MS/MS	unmatched	MS/MS	unmatched	MS/MS	unmatched	unmatched	unmatched	unmatched	unmatched	1	1	0	0	0	0	1	0	0	0	1	1	1	0	0	0	1	0	1	1	1	0	1	0	1	0	0	0	0	0	72671	21036	28310	0	0	0	0	1304	0	0	0	2098	747	1515	0	0	0	5681	0	5898	4489	227	0	654	0	706	0	0	0	0	0			15207	8401	12
ERVEAVYPEVQETSSDGTVTTLK	ERVEAVYPEVQETSSDGTVTTLK	23	1	2537.25	MGYG000322321_02122	2	0.999992	7.86641e-06	MS/MS	MS/MS	MS/MS	MS/MS	MS/MS	MS/MS	MS/MS	MS/MS	MS/MS	MS/MS	MS/MS	MS/MS	MS/MS	MS/MS	unmatched	unmatched	MS/MS	MS/MS	MS/MS	MS/MS	MS/MS	MS/MS	MS/MS	MS/MS	MS/MS	unmatched	unmatched	unmatched	unmatched	unmatched	1	1	1	1	1	1	1	1	1	1	1	1	1	1	0	0	1	1	1	1	1	1	1	1	1	0	0	0	0	0	41993	4389	5548	2883	4306	6520	871	800	1030	1096	1070	409	302	403	415	0	0	1927	4214	1199	1729	310	481	725	576	780	0	0	0	0	0			15208	667	23
ERYPEITEIQWPE	ERYPEITEIQWPE	13	1	1688.8	MGYG000326257_01493;MGYG000322545_00446;MGYG000322444_02175	2	0.999992	7.62827e-06	MS/MS	MS/MS	MS/MS	MS/MS	MS/MS	MS/MS	unmatched	MS/MS	MS/MS	MS/MS	MS/MS	unmatched	MS/MS	unmatched	MS/MS	MS/MS	MS/MS	MS/MS	MS/MS	MS/MS	MS/MS	MS/MS	MS/MS	MS/MS	MS/MS	unmatched	unmatched	MS/MS	MS/MS	MS/MS	1	1	1	1	1	1	0	1	1	1	1	0	1	0	1	1	1	1	1	1	1	1	1	1	1	0	0	1	1	1	66176	1490	2259	1170	1628	2096	2170	0	714	1196	1269	1570	0	1227	0	1005	3049	4752	3582	3731	2623	3824	5530	4612	3642	4091	0	0	2575	3790	2569			15209	3706;1078;1259	25
ERYPEITEIQWPQ	ERYPEITEIQWPQ	13	1	1687.82	MGYG000322400_02132	2	0.999964	3.53527e-05	unmatched	unmatched	unmatched	unmatched	unmatched	MS/MS	unmatched	unmatched	unmatched	unmatched	unmatched	unmatched	unmatched	unmatched	unmatched	MS/MS	MS/MS	MS/MS	MS/MS	MS/MS	MS/MS	MS/MS	MS/MS	MS/MS	MS/MS	MS/MS	unmatched	unmatched	MS/MS	MS/MS	0	0	0	0	0	1	0	0	0	0	0	0	0	0	0	1	1	1	1	1	1	1	1	1	1	1	0	0	1	1	62213	0	0	0	0	0	983	0	0	0	0	0	0	0	0	0	5033	5920	5417	4647	4541	3695	5552	5266	4881	3719	3405	0	0	5505	3643			15210	1362	14
ERYPEITEISWPE	ERYPEITEISWPE	13	1	1647.78	MGYG000322321_02122	2	0.999987	1.26755e-05	MS/MS	MS/MS	MS/MS	MS/MS	MS/MS	MS/MS	MS/MS	MS/MS	MS/MS	MS/MS	MS/MS	MS/MS	MS/MS	unmatched	MS/MS	MS/MS	MS/MS	MS/MS	MS/MS	MS/MS	MS/MS	MS/MS	MS/MS	MS/MS	MS/MS	unmatched	unmatched	unmatched	unmatched	unmatched	1	1	1	1	1	1	1	1	1	1	1	1	1	0	1	1	1	1	1	1	1	1	1	1	1	0	0	0	0	0	52133	2795	2056	2816	3678	2654	2519	1190	1943	2206	1848	1744	1850	1972	0	1891	1458	1969	1579	1734	1744	1851	2884	2981	2274	2486	0	0	0	0	0			15211	667	24
ERYPETTEVQWP	ERYPETTEVQWP	12	1	1533.71	MGYG000330365_02611;MGYG000393188_01535	2	1	1.19125e-07	MS/MS	MS/MS	MS/MS	MS/MS	MS/MS	MS/MS	MS/MS	MS/MS	MS/MS	MS/MS	MS/MS	MS/MS	MS/MS	MS/MS	MS/MS	MS/MS	MS/MS	MS/MS	MS/MS	MS/MS	MS/MS	MS/MS	MS/MS	MS/MS	MS/MS	MS/MS	MS/MS	unmatched	MS/MS	MS/MS	1	1	1	1	1	1	1	1	1	1	1	1	1	1	1	1	1	1	1	1	1	1	1	1	1	1	1	0	1	1	295931	10841	11524	9618	12516	12130	11520	14901	15673	12570	13753	12687	15849	15308	11397	14234	5579	5373	7238	7523	5256	8516	10356	10137	8785	8537	5790	8644	0	5584	4076			15212	322;35	29
ESAADFDTAK	ESAADFDTAK	10	0	1053.46	MGYG000322103_02900	2	0.999941	5.95924e-05	unmatched	unmatched	unmatched	MS/MS	MS/MS	MS/MS	MS/MS	MS/MS	MS/MS	MS/MS	MS/MS	MS/MS	MS/MS	MS/MS	MS/MS	MS/MS	unmatched	MS/MS	MS/MS	MS/MS	MS/MS	MS/MS	MS/MS	MS/MS	MS/MS	MS/MS	MS/MS	MS/MS	MS/MS	MS/MS	0	0	0	1	1	1	1	1	1	1	1	1	1	1	1	1	0	1	1	1	1	1	1	1	1	1	1	1	1	1	114213	0	0	0	4685	2850	6135	8745	7389	5626	6097	2549	6674	4876	3802	6336	2533	0	1440	1866	2932	3962	4326	3988	4436	4244	3165	3741	3916	4609	3278			15213	2325	26
ESADAELLPC(UniMod:4)AGK	ESADAELLPCAGK	13	0	1359.63	MGYG000329893_00768	2	0.999997	3.01795e-06	MS/MS	MS/MS	MS/MS	MS/MS	MS/MS	MS/MS	MS/MS	MS/MS	MS/MS	MS/MS	MS/MS	MS/MS	MS/MS	MS/MS	MS/MS	MS/MS	unmatched	MS/MS	MS/MS	MS/MS	MS/MS	MS/MS	MS/MS	MS/MS	MS/MS	MS/MS	MS/MS	MS/MS	MS/MS	MS/MS	1	1	1	1	1	1	1	1	1	1	1	1	1	1	1	1	0	1	1	1	1	1	1	1	1	1	1	1	1	1	125641	1118	1368	1115	1995	1736	7983	8081	8509	8345	7775	5812	6847	5460	7209	5532	1077	0	1822	1292	884	5015	5104	4526	4873	3184	3368	2834	3342	4436	4983			15214	483	29
ESADEGTNDNEPLIK	ESADEGTNDNEPLIK	15	0	1630.73	MGYG000322670_02284	2	0.999994	6.06117e-06	unmatched	unmatched	MS/MS	unmatched	unmatched	unmatched	unmatched	unmatched	unmatched	MS/MS	unmatched	unmatched	unmatched	unmatched	unmatched	MS/MS	MS/MS	MS/MS	MS/MS	MS/MS	MS/MS	MS/MS	MS/MS	MS/MS	MS/MS	MS/MS	MS/MS	MS/MS	MS/MS	unmatched	0	0	1	0	0	0	0	0	0	1	0	0	0	0	0	1	1	1	1	1	1	1	1	1	1	1	1	1	1	0	20624	0	0	170	0	0	0	0	0	0	110	0	0	0	0	0	1881	3557	2298	1783	2244	1070	1176	2162	1352	1351	263	183	761	257	0			15215	3823	16
ESADILEQLIC(UniMod:4)EK	ESADILEQLICEK	13	0	1546.75	MGYG000321884_00176	2	0.99937	0.000641379	MS/MS	unmatched	MS/MS	unmatched	unmatched	MS/MS	unmatched	MS/MS	MS/MS	MS/MS	MS/MS	unmatched	MS/MS	unmatched	unmatched	unmatched	unmatched	MS/MS	unmatched	unmatched	MS/MS	MS/MS	MS/MS	unmatched	MS/MS	unmatched	unmatched	unmatched	MS/MS	unmatched	1	0	1	0	0	1	0	1	1	1	1	0	1	0	0	0	0	1	0	0	1	1	1	0	1	0	0	0	1	0	22218	1231	0	1229	0	0	2021	0	1585	1309	1553	1785	0	1814	0	0	0	0	1040	0	0	1751	2627	1701	0	1383	0	0	0	1184	0			15216	10786	14
ESADLLASALENLADTAAGFDAK	ESADLLASALENLADTAAGFDAK	23	0	2292.11	MGYG000322670_00033	2	0.999886	0.000113986	MS/MS	MS/MS	MS/MS	unmatched	MS/MS	unmatched	unmatched	unmatched	MS/MS	MS/MS	unmatched	unmatched	unmatched	unmatched	unmatched	MS/MS	MS/MS	MS/MS	MS/MS	MS/MS	unmatched	unmatched	MS/MS	unmatched	unmatched	unmatched	unmatched	unmatched	unmatched	unmatched	2	2	2	0	2	0	0	0	1	1	0	0	0	0	0	2	2	2	2	1	0	0	1	0	0	0	0	0	0	0	17445	835	1376	1496	0	438	0	0	0	429	152	0	0	0	0	0	1783	3368	3104	1768	1978	0	0	712	0	0	0	0	0	0	0			15217	15946	20
ESADTADWGQSEDDIDYSK	ESADTADWGQSEDDIDYSK	19	0	2130.85	MGYG000393188_00838	2	0.99891	0.00108182	unmatched	unmatched	unmatched	unmatched	unmatched	unmatched	unmatched	unmatched	unmatched	unmatched	unmatched	unmatched	unmatched	unmatched	unmatched	MS/MS	MS/MS	MS/MS	MS/MS	MS/MS	unmatched	unmatched	unmatched	MS/MS	MS/MS	unmatched	unmatched	unmatched	unmatched	unmatched	0	0	0	0	0	0	0	0	0	0	0	0	0	0	0	1	1	1	1	1	0	0	0	1	1	0	0	0	0	0	2684	0	0	0	0	0	0	0	0	0	0	0	0	0	0	0	461	391	446	442	439	0	0	0	175	328	0	0	0	0	0			15218	12706	7
ESAEIYSSQNR	ESAEIYSSQNR	11	0	1282.58	MGYG000413837_00749	2	0.999938	6.18037e-05	MS/MS	MS/MS	MS/MS	MS/MS	MS/MS	MS/MS	unmatched	MS/MS	MS/MS	MS/MS	MS/MS	MS/MS	MS/MS	MS/MS	MS/MS	MS/MS	MS/MS	MS/MS	MS/MS	MS/MS	unmatched	unmatched	MS/MS	MS/MS	MS/MS	unmatched	MS/MS	MS/MS	unmatched	MS/MS	1	1	1	1	1	1	0	1	1	1	1	1	1	1	1	1	1	1	1	1	0	0	1	1	1	0	1	1	0	1	49073	2066	2215	1854	1639	2052	772	0	1443	1180	1704	1208	780	1877	1477	1481	4056	5271	3582	3862	3799	0	0	801	945	2369	0	742	915	0	971			15219	6508	25
ESAGGVITLQPFK	ESAGGVITLQPFK	13	0	1345.72	MGYG000413837_02488	2	0.999995	5.18866e-06	MS/MS	unmatched	unmatched	MS/MS	unmatched	MS/MS	MS/MS	MS/MS	MS/MS	MS/MS	MS/MS	MS/MS	MS/MS	MS/MS	MS/MS	unmatched	unmatched	unmatched	unmatched	unmatched	unmatched	MS/MS	MS/MS	unmatched	unmatched	unmatched	unmatched	unmatched	unmatched	unmatched	1	0	0	1	0	1	1	1	1	1	1	1	1	1	1	0	0	0	0	0	0	1	1	0	0	0	0	0	0	0	31220	397	0	0	458	0	1573	2913	2479	3003	2435	2727	3605	2762	3497	4107	0	0	0	0	0	0	758	501	0	0	0	0	0	0	0			15220	5344	14
ESAGWQPIEPGDAC(UniMod:4)WEDINGDNIINGYDR	ESAGWQPIEPGDACWEDINGDNIINGYDR	29	0	3290.42	MGYG000321759_00247	2	0.999929	7.15906e-05	unmatched	unmatched	unmatched	MS/MS	unmatched	MS/MS	unmatched	MS/MS	MS/MS	MS/MS	unmatched	unmatched	MS/MS	unmatched	MS/MS	unmatched	unmatched	unmatched	unmatched	unmatched	unmatched	unmatched	unmatched	unmatched	MS/MS	unmatched	unmatched	unmatched	unmatched	unmatched	0	0	0	1	0	1	0	1	1	1	0	0	1	0	1	0	0	0	0	0	0	0	0	0	1	0	0	0	0	0	2037	0	0	0	242	0	287	0	498	332	239	0	0	105	0	86	0	0	0	0	0	0	0	0	0	245	0	0	0	0	0			15221	852	8
ESAHAVYDFIEK	ESAHAVYDFIEK	12	0	1407.67	MGYG000329893_00017	2	0.999998	1.60892e-06	MS/MS	MS/MS	MS/MS	MS/MS	MS/MS	MS/MS	MS/MS	MS/MS	MS/MS	MS/MS	MS/MS	MS/MS	MS/MS	MS/MS	MS/MS	MS/MS	MS/MS	MS/MS	MS/MS	MS/MS	MS/MS	MS/MS	MS/MS	MS/MS	MS/MS	unmatched	MS/MS	unmatched	unmatched	unmatched	1	1	1	1	1	1	1	1	1	1	1	1	1	1	1	1	1	1	1	1	1	1	1	1	1	0	1	0	0	0	53536	3298	2602	3208	3452	2453	1970	979	2546	1768	1751	2181	1292	1242	958	1274	1551	2607	2333	1989	1858	2442	2307	2325	2143	2045	0	949	0	0	0			15222	310	26
ESAILDAEADKQAAILHAEAEK	ESAILDAEADKQAAILHAEAEK	22	1	2322.17	MGYG000321839_01990;MGYG000321845_01309	2	0.99993	6.97991e-05	MS/MS	MS/MS	MS/MS	MS/MS	MS/MS	MS/MS	unmatched	MS/MS	MS/MS	MS/MS	unmatched	unmatched	unmatched	unmatched	unmatched	MS/MS	MS/MS	unmatched	MS/MS	unmatched	unmatched	unmatched	unmatched	unmatched	unmatched	unmatched	unmatched	unmatched	unmatched	unmatched	1	1	1	1	1	1	0	1	1	1	0	0	0	0	0	1	1	0	1	0	0	0	0	0	0	0	0	0	0	0	11126	1139	1050	992	1634	1674	707	0	180	277	523	0	0	0	0	0	1531	1064	0	349	0	0	0	0	0	0	0	0	0	0	0			15223	9245;7556	12
ESAILDAEAEK	ESAILDAEAEK	11	0	1174.57	MGYG000322101_03754;MGYG000321884_02920;MGYG000328750_02820;MGYG000322902_01832;MGYG000321782_02361;MGYG000321902_02268;MGYG000321824_03284;MGYG000327036_00703;MGYG000321846_04424;MGYG000321796_02663;MGYG000322321_02088;MGYG000321875_03658;MGYG000322466_02581;MGYG000330537_03668	2	0.999968	3.16067e-05	MS/MS	MS/MS	unmatched	MS/MS	MS/MS	MS/MS	MS/MS	MS/MS	MS/MS	MS/MS	MS/MS	MS/MS	MS/MS	MS/MS	MS/MS	MS/MS	MS/MS	MS/MS	MS/MS	MS/MS	MS/MS	MS/MS	MS/MS	MS/MS	MS/MS	MS/MS	MS/MS	MS/MS	MS/MS	MS/MS	1	1	0	1	1	1	1	1	1	1	1	1	1	1	1	1	1	1	1	1	1	1	1	1	1	1	1	1	1	1	315813	6485	4482	0	5428	10577	10933	18902	9089	10587	7425	4903	13562	6402	7661	6872	10644	3409	11463	10265	12969	20459	9005	18239	17678	16467	11004	15775	11969	10922	12223			15224	6654;10000;8709;8988;7521;8681;7327;9192;9279;6465;7536;7151;5543;7998	29
ESAILEAEAEK	ESAILEAEAEK	11	0	1188.59	MGYG000322843_02784;MGYG000322103_00220;MGYG000322832_02876;MGYG000321883_03009;MGYG000322900_01283;MGYG000322670_00997;MGYG000331268_02316;MGYG000321856_00846;MGYG000321826_02405;MGYG000322400_01047;MGYG000321851_01351	2	0.999805	0.000200335	unmatched	unmatched	unmatched	unmatched	MS/MS	unmatched	MS/MS	MS/MS	MS/MS	MS/MS	unmatched	MS/MS	unmatched	unmatched	MS/MS	MS/MS	unmatched	MS/MS	MS/MS	MS/MS	MS/MS	MS/MS	MS/MS	MS/MS	MS/MS	MS/MS	MS/MS	MS/MS	MS/MS	MS/MS	0	0	0	0	1	0	1	1	1	1	0	1	0	0	1	1	0	1	1	1	1	1	1	1	1	1	1	1	1	1	126198	0	0	0	0	2122	0	7203	4163	1084	3070	0	1599	0	0	3719	4273	0	3311	5673	5391	11232	10874	10246	10356	9121	6373	6217	7444	6269	6448			15225	8672;7073;8252;6477;5749;8669;6856;8482;5838;7889;8002	21
ESAILEAEAEKEAAILR	ESAILEAEAEKEAAILR	17	1	1841.97	MGYG000322900_01283;MGYG000322103_00220;MGYG000321883_03009	2	0.999266	0.000731715	MS/MS	MS/MS	MS/MS	unmatched	MS/MS	unmatched	unmatched	unmatched	unmatched	unmatched	unmatched	unmatched	unmatched	unmatched	unmatched	unmatched	MS/MS	unmatched	unmatched	unmatched	unmatched	unmatched	unmatched	unmatched	unmatched	unmatched	unmatched	unmatched	unmatched	unmatched	1	1	1	0	1	0	0	0	0	0	0	0	0	0	0	0	1	0	0	0	0	0	0	0	0	0	0	0	0	0	957	161	206	316	0	60	0	0	0	0	0	0	0	0	0	0	0	211	0	0	0	0	0	0	0	0	0	0	0	0	0			15226	5749;7073;6477	5
ESALELIGGTPILK	ESALELIGGTPILK	14	0	1439.82	MGYG000321876_01798	2	0.999743	0.00026549	unmatched	unmatched	unmatched	unmatched	unmatched	unmatched	unmatched	unmatched	unmatched	unmatched	unmatched	unmatched	unmatched	unmatched	unmatched	unmatched	unmatched	MS/MS	MS/MS	unmatched	MS/MS	MS/MS	MS/MS	MS/MS	MS/MS	MS/MS	unmatched	MS/MS	MS/MS	MS/MS	0	0	0	0	0	0	0	0	0	0	0	0	0	0	0	0	0	1	1	0	1	1	1	1	1	1	0	1	1	1	10951	0	0	0	0	0	0	0	0	0	0	0	0	0	0	0	0	0	211	863	0	1080	907	645	668	1033	1670	0	1185	1272	1413			15227	9559	11
ESAMLINVAEALHDK	ESAMLINVAEALHDK	15	0	1639.82	MGYG000413837_00874	2	0.999958	4.26755e-05	unmatched	MS/MS	unmatched	unmatched	unmatched	MS/MS	unmatched	unmatched	MS/MS	MS/MS	unmatched	unmatched	unmatched	unmatched	unmatched	unmatched	unmatched	unmatched	unmatched	unmatched	unmatched	unmatched	unmatched	unmatched	unmatched	unmatched	unmatched	unmatched	unmatched	unmatched	0	1	0	0	0	1	0	0	1	1	0	0	0	0	0	0	0	0	0	0	0	0	0	0	0	0	0	0	0	0	1956	0	334	0	0	0	411	0	0	272	937	0	0	0	0	0	0	0	0	0	0	0	0	0	0	0	0	0	0	0	0			15228	2591	4
ESASAMVDVAK	ESASAMVDVAK	11	0	1106.53	MGYG000413837_00917	2	0.999761	0.00024357	unmatched	unmatched	unmatched	unmatched	unmatched	MS/MS	MS/MS	MS/MS	MS/MS	MS/MS	MS/MS	MS/MS	MS/MS	MS/MS	MS/MS	unmatched	unmatched	unmatched	unmatched	unmatched	unmatched	unmatched	MS/MS	unmatched	unmatched	unmatched	unmatched	unmatched	unmatched	unmatched	0	0	0	0	0	1	1	1	1	1	1	1	1	1	1	0	0	0	0	0	0	0	1	0	0	0	0	0	0	0	25392	0	0	0	0	0	2085	4086	2845	2536	1392	1354	2704	1148	1813	2060	0	0	0	0	0	0	0	3364	0	0	0	0	0	0	0			15229	1417	11
ESC(UniMod:4)LMEQDFIQDGELTVGK	ESCLMEQDFIQDGELTVGK	19	0	2197.99	MGYG000413837_01938	2	0.999999	6.10427e-07	MS/MS	MS/MS	MS/MS	MS/MS	MS/MS	MS/MS	MS/MS	MS/MS	MS/MS	MS/MS	MS/MS	MS/MS	MS/MS	MS/MS	MS/MS	unmatched	unmatched	MS/MS	MS/MS	unmatched	MS/MS	MS/MS	MS/MS	MS/MS	MS/MS	unmatched	unmatched	unmatched	unmatched	unmatched	1	1	1	1	1	1	1	1	1	1	1	1	1	1	1	0	0	1	1	0	1	1	1	1	1	0	0	0	0	0	13070	323	289	296	550	400	572	1727	642	566	1020	300	690	700	713	819	0	0	222	161	0	829	463	416	646	715	0	0	0	0	0			15230	368	22
ESC(UniMod:4)LMEQEYVK	ESCLMEQEYVK	11	0	1414.61	MGYG000322513_00519	2	0.998781	0.00123554	unmatched	unmatched	unmatched	unmatched	unmatched	unmatched	unmatched	unmatched	MS/MS	MS/MS	MS/MS	unmatched	MS/MS	MS/MS	MS/MS	unmatched	unmatched	unmatched	MS/MS	MS/MS	unmatched	unmatched	MS/MS	MS/MS	MS/MS	unmatched	unmatched	unmatched	unmatched	unmatched	0	0	0	0	0	0	0	0	1	1	1	0	1	1	1	0	0	0	1	1	0	0	1	1	1	0	0	0	0	0	12516	0	0	0	0	0	0	0	0	813	1180	762	0	776	1542	1053	0	0	0	1426	1504	0	0	422	1107	1927	0	0	0	0	0			15231	1990	11
ESC(UniMod:4)NSTYDAMPAIVQK	ESCNSTYDAMPAIVQK	16	0	1812.8	MGYG000321948_01001	2	0.999958	4.2997e-05	unmatched	unmatched	unmatched	unmatched	unmatched	MS/MS	MS/MS	MS/MS	MS/MS	MS/MS	MS/MS	MS/MS	MS/MS	MS/MS	MS/MS	unmatched	MS/MS	MS/MS	MS/MS	unmatched	MS/MS	MS/MS	MS/MS	MS/MS	MS/MS	MS/MS	MS/MS	MS/MS	MS/MS	MS/MS	0	0	0	0	0	1	1	1	1	1	1	1	1	1	1	0	1	1	1	0	1	1	1	1	1	1	1	1	1	1	19261	0	0	0	0	0	346	379	457	593	218	630	241	851	529	261	0	501	464	531	0	1214	2185	2090	1724	2326	576	811	804	962	553			15232	534	23
ESC(UniMod:4)NTTYDALPAIVQK	ESCNTTYDALPAIVQK	16	0	1808.86	MGYG000322466_02521	2	0.99997	3.07664e-05	MS/MS	MS/MS	MS/MS	MS/MS	MS/MS	MS/MS	MS/MS	MS/MS	MS/MS	MS/MS	MS/MS	MS/MS	MS/MS	MS/MS	MS/MS	MS/MS	MS/MS	MS/MS	MS/MS	MS/MS	MS/MS	MS/MS	MS/MS	MS/MS	MS/MS	MS/MS	MS/MS	MS/MS	MS/MS	MS/MS	1	1	1	1	1	1	2	1	1	1	1	2	1	1	1	1	1	1	1	1	2	1	1	2	2	1	2	1	2	2	211784	1010	730	1166	3484	1741	2498	4957	4823	4041	3308	3749	4992	5474	5692	3452	4781	4220	6010	7650	8185	17620	13718	13288	16958	20160	7870	9906	9798	8175	12313			15233	421	38
ESDAANLPWGK	ESDAANLPWGK	11	0	1186.56	MGYG000322843_02383	2	0.999946	5.48624e-05	unmatched	unmatched	unmatched	MS/MS	unmatched	unmatched	unmatched	unmatched	unmatched	unmatched	unmatched	MS/MS	unmatched	MS/MS	unmatched	MS/MS	unmatched	MS/MS	MS/MS	MS/MS	MS/MS	MS/MS	MS/MS	MS/MS	MS/MS	MS/MS	MS/MS	MS/MS	MS/MS	MS/MS	0	0	0	1	0	0	0	0	0	0	0	1	0	1	0	1	0	1	1	1	1	1	1	1	1	1	1	1	1	1	80464	0	0	0	607	0	0	0	0	0	0	0	1086	0	951	0	3833	0	3251	3672	2738	6684	4342	4907	5337	5955	9589	5611	7711	8227	5956			15234	1613	17
ESDAAVLGASALGWEAR	ESDAAVLGASALGWEAR	17	0	1701.83	MGYG000413837_02069	2	0.999826	0.000176641	unmatched	unmatched	unmatched	unmatched	unmatched	MS/MS	MS/MS	MS/MS	MS/MS	MS/MS	MS/MS	MS/MS	MS/MS	MS/MS	MS/MS	unmatched	unmatched	unmatched	unmatched	unmatched	unmatched	unmatched	unmatched	MS/MS	MS/MS	unmatched	unmatched	unmatched	unmatched	unmatched	0	0	0	0	0	1	1	1	1	1	1	1	1	1	1	0	0	0	0	0	0	0	0	1	1	0	0	0	0	0	15662	0	0	0	0	0	1349	1938	1489	1190	1360	1408	1160	1767	1134	1533	0	0	0	0	0	0	0	0	716	613	0	0	0	0	0			15235	1146	12
ESDAILREEFAK	ESDAILREEFAK	12	1	1406.7	MGYG000321782_05495;MGYG000321876_00722;MGYG000329166_03190;MGYG000322126_01794;MGYG000322281_00701	2	0.986397	0.013697	unmatched	unmatched	unmatched	unmatched	unmatched	unmatched	unmatched	unmatched	unmatched	unmatched	unmatched	unmatched	unmatched	unmatched	unmatched	unmatched	unmatched	MS/MS	unmatched	unmatched	unmatched	unmatched	unmatched	unmatched	unmatched	unmatched	unmatched	unmatched	unmatched	unmatched	0	0	0	0	0	0	0	0	0	0	0	0	0	0	0	0	0	1	0	0	0	0	0	0	0	0	0	0	0	0	13706	0	0	0	0	0	0	0	0	0	0	0	0	0	0	0	0	0	13706	0	0	0	0	0	0	0	0	0	0	0	0			15236	14147;14000;11722;9664;9109	1
ESDDIYLK	ESDDIYLK	8	0	981.465	MGYG000321884_01195	2	0.989432	0.0110231	unmatched	unmatched	unmatched	unmatched	unmatched	unmatched	unmatched	unmatched	unmatched	unmatched	unmatched	unmatched	unmatched	unmatched	unmatched	unmatched	unmatched	unmatched	MS/MS	unmatched	unmatched	unmatched	unmatched	MS/MS	MS/MS	unmatched	unmatched	unmatched	unmatched	unmatched	0	0	0	0	0	0	0	0	0	0	0	0	0	0	0	0	0	0	1	0	0	0	0	1	1	0	0	0	0	0	3625	0	0	0	0	0	0	0	0	0	0	0	0	0	0	0	0	0	0	1492	0	0	0	0	1031	1101	0	0	0	0	0			15237	14341	3
ESDELIDEAR	ESDELIDEAR	10	0	1175.53	MGYG000328740_01368	2	0.999978	2.25143e-05	MS/MS	MS/MS	MS/MS	MS/MS	MS/MS	MS/MS	MS/MS	MS/MS	MS/MS	MS/MS	MS/MS	MS/MS	MS/MS	MS/MS	MS/MS	MS/MS	MS/MS	MS/MS	MS/MS	MS/MS	MS/MS	MS/MS	unmatched	MS/MS	unmatched	unmatched	unmatched	MS/MS	unmatched	unmatched	1	1	1	1	1	1	1	1	1	1	1	1	1	1	1	1	1	1	1	1	1	1	0	1	0	0	0	1	0	0	71687	2303	1543	1084	2775	3799	2281	5686	4315	3324	3005	1973	2421	2618	2515	3630	2850	1904	3522	3303	4141	2632	3459	0	3900	0	0	0	2695	0	0			15238	9476	24
ESDELIEEAR	ESDELIEEAR	10	0	1189.55	MGYG000329125_03362;MGYG000411382_01911;MGYG000397726_00723	2	0.998323	0.00170222	unmatched	unmatched	unmatched	MS/MS	MS/MS	unmatched	MS/MS	MS/MS	MS/MS	MS/MS	unmatched	MS/MS	unmatched	MS/MS	unmatched	unmatched	unmatched	unmatched	unmatched	unmatched	unmatched	unmatched	unmatched	unmatched	unmatched	unmatched	unmatched	unmatched	unmatched	unmatched	0	0	0	1	1	0	1	1	1	1	0	1	0	1	0	0	0	0	0	0	0	0	0	0	0	0	0	0	0	0	25055	0	0	0	3781	3633	0	3185	3515	3076	3746	0	2062	0	2054	0	0	0	0	0	0	0	0	0	0	0	0	0	0	0	0			15239	12115;10483;12833	8
ESDELMDEAR	ESDELMDEAR	10	0	1193.49	MGYG000322444_01658;MGYG000322545_02546;MGYG000322532_01891	2	0.999654	0.000351951	MS/MS	MS/MS	MS/MS	MS/MS	unmatched	MS/MS	unmatched	MS/MS	MS/MS	MS/MS	MS/MS	MS/MS	MS/MS	MS/MS	MS/MS	unmatched	unmatched	unmatched	MS/MS	MS/MS	unmatched	unmatched	unmatched	unmatched	unmatched	unmatched	MS/MS	unmatched	unmatched	unmatched	1	1	1	1	0	1	0	1	1	1	1	1	1	1	1	0	0	0	1	1	0	0	0	0	0	0	1	0	0	0	52746	4032	2595	2464	2727	0	4627	0	6493	4238	4396	2703	2863	3776	3073	4086	0	0	0	1506	1201	0	0	0	0	0	0	1958	0	0	0			15240	9431;8384;10109	16
ESDFNYDISC(UniMod:4)AVGSVR	ESDFNYDISCAVGSVR	16	0	1817.79	MGYG000331268_00241	2	0.999531	0.000480082	unmatched	unmatched	unmatched	unmatched	unmatched	MS/MS	MS/MS	MS/MS	MS/MS	MS/MS	MS/MS	MS/MS	MS/MS	MS/MS	MS/MS	unmatched	unmatched	unmatched	unmatched	unmatched	unmatched	unmatched	unmatched	MS/MS	unmatched	unmatched	unmatched	unmatched	unmatched	unmatched	0	0	0	0	0	1	1	1	1	1	1	1	1	1	1	0	0	0	0	0	0	0	0	1	0	0	0	0	0	0	8254	0	0	0	0	0	639	626	255	643	726	1008	826	1035	699	948	0	0	0	0	0	0	0	0	844	0	0	0	0	0	0			15241	7243	11
ESDFNYDVSC(UniMod:4)ALGNVR	ESDFNYDVSCALGNVR	16	0	1844.8	MGYG000322400_01800	2	0.999945	5.62672e-05	unmatched	unmatched	unmatched	MS/MS	unmatched	unmatched	unmatched	MS/MS	unmatched	MS/MS	unmatched	unmatched	MS/MS	MS/MS	MS/MS	unmatched	unmatched	unmatched	unmatched	unmatched	unmatched	unmatched	unmatched	unmatched	unmatched	unmatched	unmatched	unmatched	unmatched	unmatched	0	0	0	1	0	0	0	1	0	1	0	0	1	1	1	0	0	0	0	0	0	0	0	0	0	0	0	0	0	0	8841	0	0	0	259	0	0	0	1507	0	1140	0	0	2071	1967	1894	0	0	0	0	0	0	0	0	0	0	0	0	0	0	0			15242	3728	6
ESDIYIFSDPQWTGAPGR	ESDIYIFSDPQWTGAPGR	18	0	2037.94	MGYG000321781_04337	2	0.998889	0.0011288	unmatched	unmatched	unmatched	unmatched	unmatched	MS/MS	MS/MS	unmatched	MS/MS	unmatched	unmatched	MS/MS	MS/MS	unmatched	unmatched	unmatched	MS/MS	unmatched	unmatched	unmatched	MS/MS	unmatched	unmatched	unmatched	unmatched	unmatched	unmatched	unmatched	unmatched	unmatched	0	0	0	0	0	1	1	0	1	0	0	1	1	0	0	0	1	0	0	0	1	0	0	0	0	0	0	0	0	0	6260	0	0	0	0	0	555	1394	0	1270	0	0	581	1326	0	0	0	423	0	0	0	708	0	0	0	0	0	0	0	0	0			15243	1796	7
ESDKLPEPIYTPSTK	ESDKLPEPIYTPSTK	15	1	1703.86	MGYG000411382_00555;MGYG000397726_01824;MGYG000321851_03844;MGYG000322321_01942;MGYG000321782_03134	2	0.999627	0.000383385	unmatched	unmatched	unmatched	unmatched	unmatched	unmatched	unmatched	unmatched	unmatched	unmatched	unmatched	unmatched	unmatched	unmatched	unmatched	MS/MS	MS/MS	MS/MS	MS/MS	MS/MS	MS/MS	MS/MS	MS/MS	MS/MS	MS/MS	unmatched	unmatched	unmatched	unmatched	unmatched	0	0	0	0	0	0	0	0	0	0	0	0	0	0	0	1	1	1	1	1	1	1	1	1	1	0	0	0	0	0	8554	0	0	0	0	0	0	0	0	0	0	0	0	0	0	0	714	810	1693	402	1223	378	779	719	717	1115	0	0	0	0	0			15244	15929;16946;12449;12718;14259	10
ESDKLPEPVYTPTTK	ESDKLPEPVYTPTTK	15	1	1703.86	MGYG000393188_01332	2	0.999874	0.000129185	unmatched	unmatched	unmatched	unmatched	unmatched	unmatched	unmatched	unmatched	unmatched	MS/MS	MS/MS	unmatched	unmatched	unmatched	unmatched	MS/MS	MS/MS	MS/MS	MS/MS	MS/MS	unmatched	MS/MS	MS/MS	MS/MS	MS/MS	unmatched	unmatched	unmatched	unmatched	unmatched	0	0	0	0	0	0	0	0	0	1	1	0	0	0	0	1	1	1	1	1	0	1	1	1	1	0	0	0	0	0	10192	0	0	0	0	0	0	0	0	0	697	392	0	0	0	0	1003	1446	1064	1707	1033	0	777	1067	480	520	0	0	0	0	0			15245	6380	11
ESDLLAVVK	ESDLLAVVK	9	0	972.549	MGYG000328710_00573	2	0.988717	0.0115303	unmatched	unmatched	unmatched	unmatched	unmatched	unmatched	unmatched	unmatched	unmatched	unmatched	unmatched	unmatched	unmatched	unmatched	unmatched	unmatched	unmatched	unmatched	unmatched	unmatched	unmatched	unmatched	unmatched	unmatched	unmatched	unmatched	MS/MS	unmatched	MS/MS	MS/MS	0	0	0	0	0	0	0	0	0	0	0	0	0	0	0	0	0	0	0	0	0	0	0	0	0	0	1	0	1	1	8229	0	0	0	0	0	0	0	0	0	0	0	0	0	0	0	0	0	0	0	0	0	0	0	0	0	0	1319	0	767	6143			15246	5750	3
ESDNKEEPAQAEEETTGAAEA	ESDNKEEPAQAEEETTGAAEA	21	1	2204.92	MGYG000393188_00352	2	0.999999	1.12377e-06	MS/MS	unmatched	MS/MS	unmatched	MS/MS	MS/MS	MS/MS	unmatched	MS/MS	MS/MS	unmatched	unmatched	unmatched	unmatched	unmatched	MS/MS	MS/MS	MS/MS	MS/MS	MS/MS	MS/MS	MS/MS	MS/MS	MS/MS	MS/MS	MS/MS	MS/MS	MS/MS	unmatched	MS/MS	1	0	1	0	1	1	1	0	1	1	0	0	0	0	0	1	1	1	1	1	1	1	1	1	1	1	1	1	0	1	15050	118	0	49	0	163	90	69	0	70	127	0	0	0	0	0	1311	2316	1957	1905	1887	789	1117	1066	803	786	120	54	123	0	121			15247	6485	21
ESDPGVGFDATK	ESDPGVGFDATK	12	0	1221.55	MGYG000321876_04548	2	0.999818	0.000185633	unmatched	unmatched	unmatched	unmatched	unmatched	unmatched	MS/MS	MS/MS	unmatched	MS/MS	unmatched	unmatched	unmatched	unmatched	unmatched	unmatched	unmatched	unmatched	unmatched	unmatched	unmatched	MS/MS	unmatched	unmatched	MS/MS	MS/MS	unmatched	unmatched	unmatched	MS/MS	0	0	0	0	0	0	1	1	0	1	0	0	0	0	0	0	0	0	0	0	0	1	0	0	1	1	0	0	0	1	90298	0	0	0	0	0	0	5314	6429	0	5150	0	0	0	0	0	0	0	0	0	0	0	15835	0	0	21453	16243	0	0	0	19871			15248	2269	7
ESDTSYELDIDLPGYK	ESDTSYELDIDLPGYK	16	0	1843.84	MGYG000322400_00967	2	0.999805	0.000200812	unmatched	unmatched	unmatched	unmatched	unmatched	unmatched	unmatched	unmatched	unmatched	unmatched	unmatched	unmatched	unmatched	unmatched	unmatched	unmatched	unmatched	unmatched	unmatched	unmatched	MS/MS	MS/MS	MS/MS	MS/MS	MS/MS	unmatched	unmatched	unmatched	unmatched	unmatched	0	0	0	0	0	0	0	0	0	0	0	0	0	0	0	0	0	0	0	0	1	1	1	1	1	0	0	0	0	0	12987	0	0	0	0	0	0	0	0	0	0	0	0	0	0	0	0	0	0	0	0	2822	3250	1339	2855	2719	0	0	0	0	0			15249	7446	5
ESDTYLTLAQR	ESDTYLTLAQR	11	0	1295.64	MGYG000322321_00008	2	0.999452	0.000555461	unmatched	unmatched	unmatched	unmatched	MS/MS	MS/MS	MS/MS	MS/MS	MS/MS	MS/MS	MS/MS	MS/MS	MS/MS	MS/MS	MS/MS	unmatched	unmatched	unmatched	unmatched	unmatched	unmatched	unmatched	unmatched	unmatched	unmatched	unmatched	unmatched	unmatched	unmatched	unmatched	0	0	0	0	1	1	1	1	1	1	1	1	1	1	1	0	0	0	0	0	0	0	0	0	0	0	0	0	0	0	24771	0	0	0	0	1434	3870	1755	1100	2085	2889	2895	2204	2235	2444	1854	0	0	0	0	0	0	0	0	0	0	0	0	0	0	0			15250	2003	11
ESDWGWAIDPEGLR	ESDWGWAIDPEGLR	14	0	1629.74	MGYG000321884_04958	2	0.999832	0.00017182	MS/MS	MS/MS	MS/MS	MS/MS	MS/MS	MS/MS	MS/MS	MS/MS	MS/MS	MS/MS	MS/MS	MS/MS	MS/MS	unmatched	MS/MS	MS/MS	MS/MS	MS/MS	MS/MS	MS/MS	unmatched	unmatched	unmatched	unmatched	unmatched	unmatched	unmatched	unmatched	unmatched	unmatched	1	1	1	1	1	1	1	1	1	1	1	1	1	0	1	1	1	1	1	1	0	0	0	0	0	0	0	0	0	0	46793	2109	2582	3263	2165	2398	1864	1328	2552	2040	1309	3096	2396	3252	0	1637	2397	3260	2912	3540	2685	0	0	0	0	0	0	0	0	0	0			15251	6891	19
ESDWYNNINANEGR	ESDWYNNINANEGR	14	0	1680.71	MGYG000322902_02674	2	0.999806	0.000198069	unmatched	MS/MS	unmatched	unmatched	MS/MS	MS/MS	MS/MS	MS/MS	MS/MS	MS/MS	MS/MS	MS/MS	MS/MS	MS/MS	MS/MS	MS/MS	MS/MS	MS/MS	MS/MS	MS/MS	MS/MS	MS/MS	MS/MS	MS/MS	MS/MS	unmatched	unmatched	MS/MS	unmatched	unmatched	0	1	0	0	1	1	1	1	1	1	1	1	1	1	1	1	1	1	1	1	1	1	1	1	1	0	0	1	0	0	25581	0	286	0	0	766	880	813	1082	891	828	990	1215	1496	629	1309	1673	764	740	1396	1662	1177	1421	1831	1446	1399	0	0	875	0	0			15252	1194	23
ESEAGTGFDVLK	ESEAGTGFDVLK	12	0	1251.6	MGYG000330365_00858;MGYG000393188_00096	2	0.999788	0.00021147	unmatched	unmatched	unmatched	unmatched	unmatched	unmatched	unmatched	unmatched	unmatched	unmatched	unmatched	MS/MS	unmatched	unmatched	MS/MS	MS/MS	unmatched	unmatched	unmatched	MS/MS	MS/MS	MS/MS	MS/MS	MS/MS	MS/MS	MS/MS	MS/MS	MS/MS	MS/MS	MS/MS	0	0	0	0	0	0	0	0	0	0	0	1	0	0	1	1	0	0	0	1	1	1	1	1	1	1	1	1	1	1	130874	0	0	0	0	0	0	0	0	0	0	0	825	0	0	994	1310	0	0	0	2596	9472	9352	9192	11939	9984	20007	16840	19761	9077	9520			15253	1044;190	14
ESEAGTGFDVLKEEYADMVQSGIVDPAK	ESEAGTGFDVLKEEYADMVQSGIVDPAK	28	1	2984.4	MGYG000393188_00096	2	0.999787	0.00021155	unmatched	unmatched	unmatched	unmatched	unmatched	unmatched	unmatched	unmatched	unmatched	unmatched	unmatched	unmatched	unmatched	unmatched	unmatched	unmatched	unmatched	unmatched	MS/MS	MS/MS	unmatched	MS/MS	unmatched	MS/MS	unmatched	unmatched	unmatched	unmatched	unmatched	unmatched	0	0	0	0	0	0	0	0	0	0	0	0	0	0	0	0	0	0	1	1	0	1	0	1	0	0	0	0	0	0	2006	0	0	0	0	0	0	0	0	0	0	0	0	0	0	0	0	0	0	364	532	0	848	0	260	0	0	0	0	0	0			15254	190	4
ESEAGVGFDALTEEYVDMVK	ESEAGVGFDALTEEYVDMVK	20	0	2187.99	MGYG000321851_01600;MGYG000321826_03236	2	0.996793	0.00319467	unmatched	unmatched	unmatched	unmatched	unmatched	MS/MS	MS/MS	unmatched	MS/MS	MS/MS	MS/MS	MS/MS	MS/MS	MS/MS	unmatched	unmatched	unmatched	unmatched	MS/MS	unmatched	unmatched	unmatched	unmatched	unmatched	MS/MS	unmatched	unmatched	unmatched	unmatched	unmatched	0	0	0	0	0	1	1	0	1	1	1	1	1	1	0	0	0	0	1	0	0	0	0	0	1	0	0	0	0	0	2683	0	0	0	0	0	218	326	0	380	115	338	219	177	259	0	0	0	0	198	0	0	0	0	0	448	0	0	0	0	0			15255	1955;2242	10
ESEDELGSGVTR	ESEDELGSGVTR	12	0	1277.57	MGYG000321880_01175	2	0.999483	0.000531256	MS/MS	MS/MS	MS/MS	MS/MS	MS/MS	MS/MS	MS/MS	MS/MS	MS/MS	MS/MS	MS/MS	MS/MS	MS/MS	MS/MS	MS/MS	MS/MS	MS/MS	MS/MS	MS/MS	MS/MS	MS/MS	unmatched	unmatched	unmatched	MS/MS	unmatched	unmatched	unmatched	unmatched	unmatched	1	1	1	1	1	1	1	1	1	1	1	1	1	1	1	1	1	1	1	1	1	0	0	0	1	0	0	0	0	0	158687	7389	8087	7754	6629	5870	4318	5312	4951	5059	4533	3812	4572	6582	6340	3096	14391	13989	12877	13469	10687	3302	0	0	0	5659	0	0	0	0	0			15256	3351	22
ESEDLLEEAR	ESEDLLEEAR	10	0	1189.55	MGYG000321884_00914	2	0.997877	0.00218689	unmatched	unmatched	unmatched	unmatched	unmatched	MS/MS	MS/MS	unmatched	MS/MS	MS/MS	unmatched	unmatched	unmatched	unmatched	MS/MS	MS/MS	unmatched	MS/MS	unmatched	unmatched	unmatched	unmatched	unmatched	unmatched	MS/MS	unmatched	unmatched	unmatched	unmatched	unmatched	0	0	0	0	0	1	1	0	1	1	0	0	0	0	1	1	0	1	0	0	0	0	0	0	1	0	0	0	0	0	22887	0	0	0	0	0	2874	3648	0	2622	2867	0	0	0	0	2459	2541	0	2298	0	0	0	0	0	0	3576	0	0	0	0	0			15257	8025	8
ESEDLMEQAR	ESEDLMEQAR	10	0	1206.52	MGYG000321796_01982;MGYG000322101_00499	2	0.999372	0.000637453	unmatched	unmatched	MS/MS	unmatched	MS/MS	MS/MS	MS/MS	MS/MS	MS/MS	MS/MS	MS/MS	MS/MS	MS/MS	MS/MS	MS/MS	MS/MS	unmatched	unmatched	unmatched	MS/MS	unmatched	unmatched	unmatched	unmatched	unmatched	unmatched	unmatched	unmatched	unmatched	unmatched	0	0	1	0	1	1	1	1	1	1	1	1	1	1	1	1	0	0	0	1	0	0	0	0	0	0	0	0	0	0	30263	0	0	1028	0	1750	2747	2748	3262	2901	2433	1976	2103	2482	3325	1486	1244	0	0	0	772	0	0	0	0	0	0	0	0	0	0			15258	11772;10093	14
ESEGGIVTNGGR	ESEGGIVTNGGR	12	0	1174.56	MGYG000409998_02277	2	0.999614	0.000398256	MS/MS	MS/MS	MS/MS	MS/MS	MS/MS	MS/MS	MS/MS	MS/MS	MS/MS	MS/MS	MS/MS	MS/MS	MS/MS	MS/MS	MS/MS	MS/MS	MS/MS	MS/MS	MS/MS	MS/MS	MS/MS	MS/MS	MS/MS	MS/MS	MS/MS	MS/MS	MS/MS	MS/MS	unmatched	MS/MS	1	1	1	1	1	1	1	1	1	1	1	1	1	1	1	1	1	1	1	1	1	1	1	1	1	1	1	1	0	1	283223	19692	17667	17236	18275	17989	11594	10185	12522	14345	15682	13383	15422	18349	20221	14889	5127	4968	5735	6394	4725	1879	1715	1737	2359	3344	1993	1471	2018	0	2294			15259	4247	29
ESEIEYC(UniMod:4)K	ESEIEYCK	8	0	1056.44	MGYG000393188_02747;MGYG000322400_00517;MGYG000322540_01776;MGYG000322532_01456	2	0.999849	0.000153072	unmatched	unmatched	unmatched	unmatched	unmatched	unmatched	MS/MS	unmatched	unmatched	unmatched	unmatched	unmatched	unmatched	unmatched	MS/MS	MS/MS	MS/MS	MS/MS	MS/MS	MS/MS	MS/MS	MS/MS	MS/MS	MS/MS	MS/MS	MS/MS	MS/MS	MS/MS	MS/MS	MS/MS	0	0	0	0	0	0	1	0	0	0	0	0	0	0	1	1	1	1	1	1	1	1	1	1	1	1	1	1	1	1	89558	0	0	0	0	0	0	1287	0	0	0	0	0	0	0	3163	3909	1908	4006	4848	7648	5396	6030	4835	8273	12275	2853	3754	5434	5800	8130			15260	3318;5709;6821;9759	17
ESEIGTGFDVLK	ESEIGTGFDVLK	12	0	1293.64	MGYG000322281_00066	2	0.997332	0.00268064	unmatched	unmatched	unmatched	unmatched	unmatched	unmatched	unmatched	unmatched	unmatched	unmatched	unmatched	MS/MS	unmatched	unmatched	unmatched	unmatched	unmatched	unmatched	unmatched	unmatched	MS/MS	unmatched	MS/MS	MS/MS	MS/MS	MS/MS	MS/MS	unmatched	MS/MS	unmatched	0	0	0	0	0	0	0	0	0	0	0	1	0	0	0	0	0	0	0	0	1	0	1	1	1	1	1	0	1	0	17326	0	0	0	0	0	0	0	0	0	0	0	1008	0	0	0	0	0	0	0	0	2447	0	1219	2972	1784	3579	2907	0	1406	0			15261	938	8
ESELLGLLC(UniMod:4)AHANEILQR	ESELLGLLCAHANEILQR	18	0	2065.06	MGYG000321759_00165	2	0.999969	3.02835e-05	MS/MS	MS/MS	MS/MS	MS/MS	MS/MS	MS/MS	unmatched	MS/MS	MS/MS	MS/MS	unmatched	unmatched	unmatched	unmatched	unmatched	MS/MS	MS/MS	MS/MS	MS/MS	MS/MS	unmatched	unmatched	unmatched	unmatched	unmatched	unmatched	unmatched	unmatched	unmatched	unmatched	2	2	2	2	2	1	0	1	2	1	0	0	0	0	0	2	2	2	2	2	0	0	0	0	0	0	0	0	0	0	44034	1577	2359	2865	3987	2691	540	0	579	551	411	0	0	0	0	0	3412	7360	6307	4334	7054	0	0	0	0	0	0	0	0	0	0			15262	1449	25
ESELLSLLC(UniMod:4)AHVNEILER	ESELLSLLCAHVNEILER	18	0	2124.09	MGYG000321850_00594;MGYG000329893_01505;MGYG000321988_00655;MGYG000413837_00495;MGYG000322513_01140	2	0.999999	1.24292e-06	MS/MS	MS/MS	MS/MS	MS/MS	MS/MS	MS/MS	unmatched	MS/MS	MS/MS	MS/MS	MS/MS	unmatched	unmatched	unmatched	unmatched	MS/MS	MS/MS	MS/MS	MS/MS	MS/MS	MS/MS	unmatched	MS/MS	MS/MS	MS/MS	unmatched	unmatched	unmatched	unmatched	unmatched	2	2	2	2	2	1	0	1	1	1	1	0	0	0	0	2	2	2	2	2	1	0	1	1	2	0	0	0	0	0	192281	22448	28093	30399	20234	20879	71	0	276	456	400	272	0	0	0	0	7925	19955	14091	5920	12712	227	0	104	4498	3311	0	0	0	0	0			15263	4748;573;1373;569;1279	30
ESELSFNEGGDAK	ESELSFNEGGDAK	13	0	1381.6	MGYG000322444_00287	2	0.999925	7.43436e-05	MS/MS	unmatched	unmatched	MS/MS	MS/MS	MS/MS	unmatched	MS/MS	MS/MS	MS/MS	unmatched	MS/MS	MS/MS	unmatched	MS/MS	MS/MS	MS/MS	MS/MS	MS/MS	MS/MS	MS/MS	MS/MS	MS/MS	MS/MS	MS/MS	MS/MS	MS/MS	MS/MS	MS/MS	MS/MS	1	0	0	1	1	1	0	1	1	1	0	1	1	0	1	1	1	1	1	1	1	1	1	1	1	1	1	1	1	1	309093	2814	0	0	3825	4316	3994	0	3284	3787	3218	0	3929	3765	0	1707	20500	18858	22364	20698	22935	19394	21644	25139	18163	18151	15136	13720	14717	11776	11250			15264	2035	25
ESEMWQAGATVR	ESEMWQAGATVR	12	0	1363.62	MGYG000322513_01831	2	0.999425	0.000589646	MS/MS	MS/MS	unmatched	unmatched	unmatched	unmatched	MS/MS	unmatched	MS/MS	MS/MS	MS/MS	MS/MS	MS/MS	MS/MS	MS/MS	MS/MS	MS/MS	MS/MS	MS/MS	MS/MS	unmatched	unmatched	unmatched	unmatched	unmatched	unmatched	unmatched	unmatched	unmatched	unmatched	1	1	0	0	0	0	1	0	1	1	1	1	1	1	1	1	1	1	1	1	0	0	0	0	0	0	0	0	0	0	22743	980	965	0	0	0	0	1150	0	1315	1821	1402	1541	1815	1539	1743	2808	1492	1734	1215	1215	0	0	0	0	0	0	0	0	0	0			15265	5522	15
ESEMWQTAVTVR	ESEMWQTAVTVR	12	0	1435.68	MGYG000321759_00077;MGYG000322395_00794;MGYG000413837_02650	2	0.999971	2.96394e-05	MS/MS	MS/MS	MS/MS	MS/MS	MS/MS	MS/MS	MS/MS	MS/MS	MS/MS	MS/MS	MS/MS	MS/MS	MS/MS	MS/MS	MS/MS	unmatched	unmatched	unmatched	unmatched	unmatched	unmatched	unmatched	unmatched	unmatched	MS/MS	unmatched	unmatched	unmatched	unmatched	unmatched	1	1	1	1	1	1	1	1	1	1	1	1	1	1	1	0	0	0	0	0	0	0	0	0	1	0	0	0	0	0	36824	1184	795	1161	1993	1443	1413	3014	2573	1711	3155	2231	4545	3473	3355	4349	0	0	0	0	0	0	0	0	0	423	0	0	0	0	0			15266	5928;5592;1248	16
ESEPDIFNAITR	ESEPDIFNAITR	12	0	1390.67	MGYG000322704_01091;MGYG000321748_01801	2	0.999908	9.35045e-05	unmatched	unmatched	unmatched	unmatched	unmatched	MS/MS	MS/MS	MS/MS	MS/MS	MS/MS	MS/MS	MS/MS	MS/MS	MS/MS	MS/MS	unmatched	unmatched	unmatched	unmatched	unmatched	unmatched	unmatched	unmatched	unmatched	unmatched	unmatched	unmatched	unmatched	unmatched	unmatched	0	0	0	0	0	1	1	1	1	1	1	1	1	1	1	0	0	0	0	0	0	0	0	0	0	0	0	0	0	0	37031	0	0	0	0	0	3694	3121	3598	4796	3999	4663	2426	3560	3803	3366	0	0	0	0	0	0	0	0	0	0	0	0	0	0	0			15267	1391;382	10
ESEPDIYNAIK	ESEPDIYNAIK	11	0	1277.61	MGYG000321727_00646;MGYG000321846_00856;MGYG000321771_02184;MGYG000321710_02953;MGYG000328750_00488;MGYG000321730_00704;MGYG000321782_00804;MGYG000326028_00579;MGYG000390088_03192;MGYG000321715_02415	2	0.999958	4.27962e-05	unmatched	unmatched	unmatched	unmatched	unmatched	MS/MS	MS/MS	MS/MS	MS/MS	MS/MS	MS/MS	MS/MS	MS/MS	MS/MS	MS/MS	unmatched	unmatched	MS/MS	MS/MS	MS/MS	MS/MS	MS/MS	MS/MS	MS/MS	MS/MS	MS/MS	MS/MS	MS/MS	MS/MS	MS/MS	0	0	0	0	0	1	1	1	1	1	1	1	1	1	1	0	0	1	1	1	1	1	1	1	1	1	1	1	1	1	316302	0	0	0	0	0	4107	7519	6502	4276	3797	4749	5627	4703	3176	4351	0	0	1716	2294	1893	28686	25632	24545	23824	22225	37300	29528	27142	21834	20864			15268	2385;2497;2490;2358;1910;4139;3062;3046;3764;2815	23
ESEPDIYNAIR	ESEPDIYNAIR	11	0	1305.62	MGYG000326859_00564;MGYG000325620_01285;MGYG000325463_00941;MGYG000392614_01959;MGYG000329500_00357;MGYG000411271_00478;MGYG000329893_01560;MGYG000321991_01337	2	0.999875	0.000124558	MS/MS	MS/MS	MS/MS	MS/MS	MS/MS	MS/MS	MS/MS	MS/MS	MS/MS	MS/MS	MS/MS	MS/MS	MS/MS	MS/MS	MS/MS	MS/MS	MS/MS	MS/MS	MS/MS	MS/MS	MS/MS	MS/MS	MS/MS	MS/MS	MS/MS	MS/MS	MS/MS	MS/MS	MS/MS	MS/MS	1	1	1	1	1	1	1	1	1	1	1	1	1	1	1	1	1	1	1	1	1	1	1	1	1	1	1	1	1	1	539539	4988	3993	3594	5423	7005	24666	40815	33564	29839	32253	25609	29651	32259	32464	32827	6638	3987	8657	9053	8951	13319	13187	11519	23417	28801	13032	15760	18383	9603	16268			15269	1950;760;255;3533;2764;2613;283;775	30
ESEPDIYNAITR	ESEPDIYNAITR	12	0	1406.67	MGYG000413837_01058;MGYG000322513_01164	2	0.999893	0.00010898	MS/MS	MS/MS	MS/MS	unmatched	MS/MS	MS/MS	MS/MS	MS/MS	MS/MS	MS/MS	MS/MS	MS/MS	MS/MS	MS/MS	MS/MS	MS/MS	MS/MS	MS/MS	MS/MS	MS/MS	MS/MS	MS/MS	MS/MS	MS/MS	MS/MS	MS/MS	MS/MS	MS/MS	unmatched	unmatched	1	1	1	0	1	1	1	1	1	1	1	1	1	1	1	1	1	1	1	1	1	1	1	1	1	1	1	1	0	0	451987	5868	5685	3638	0	7638	36770	39368	40543	40863	33855	33648	33423	36233	34055	40254	4955	4710	6303	8670	9777	1849	2623	1219	4513	9023	1177	1141	4174	0	0			15270	43;319	27
ESEPEALATIYFPIGVSR	ESEPEALATIYFPIGVSR	18	0	1978	MGYG000325570_00048	2	0.99741	0.00259496	MS/MS	MS/MS	MS/MS	MS/MS	MS/MS	MS/MS	unmatched	unmatched	MS/MS	MS/MS	unmatched	unmatched	unmatched	unmatched	unmatched	unmatched	unmatched	unmatched	unmatched	unmatched	unmatched	unmatched	unmatched	unmatched	unmatched	unmatched	unmatched	unmatched	unmatched	unmatched	1	1	1	1	1	1	0	0	1	1	0	0	0	0	0	0	0	0	0	0	0	0	0	0	0	0	0	0	0	0	22235	3767	4538	3796	3300	4396	473	0	0	633	1330	0	0	0	0	0	0	0	0	0	0	0	0	0	0	0	0	0	0	0	0			15271	324	8
ESEPGVGFDAAK	ESEPGVGFDAAK	12	0	1205.56	MGYG000321948_02230;MGYG000321824_01494	2	0.99852	0.00147842	unmatched	unmatched	unmatched	unmatched	unmatched	unmatched	unmatched	unmatched	unmatched	unmatched	unmatched	unmatched	unmatched	unmatched	unmatched	unmatched	unmatched	unmatched	unmatched	unmatched	MS/MS	unmatched	MS/MS	MS/MS	MS/MS	MS/MS	MS/MS	MS/MS	unmatched	unmatched	0	0	0	0	0	0	0	0	0	0	0	0	0	0	0	0	0	0	0	0	1	0	1	1	1	1	1	1	0	0	42170	0	0	0	0	0	0	0	0	0	0	0	0	0	0	0	0	0	0	0	0	6043	0	6056	6482	5802	4168	6250	7367	0	0			15272	2766;3145	7
ESEPGVGFDATK	ESEPGVGFDATK	12	0	1235.57	MGYG000322466_02199;MGYG000330537_03152	2	0.999746	0.000254993	unmatched	unmatched	MS/MS	unmatched	unmatched	MS/MS	MS/MS	unmatched	MS/MS	unmatched	MS/MS	MS/MS	MS/MS	MS/MS	MS/MS	unmatched	MS/MS	MS/MS	MS/MS	MS/MS	MS/MS	unmatched	MS/MS	MS/MS	MS/MS	MS/MS	MS/MS	MS/MS	MS/MS	unmatched	0	0	1	0	0	1	1	0	1	0	1	1	1	1	1	0	1	1	1	1	1	0	1	1	1	1	1	1	1	0	268965	0	0	1643	0	0	4236	6535	0	4454	0	4931	6692	6387	6986	6338	0	6602	10516	13045	13356	20751	0	13817	22082	21858	28790	22449	22990	24496	0			15273	1366;1735	21
ESEPGVGFDVLK	ESEPGVGFDVLK	12	0	1275.63	MGYG000329125_03543;MGYG000410762_00597;MGYG000411382_01050	2	0.999888	0.000114347	unmatched	unmatched	unmatched	unmatched	unmatched	MS/MS	MS/MS	MS/MS	MS/MS	unmatched	MS/MS	MS/MS	MS/MS	MS/MS	MS/MS	MS/MS	unmatched	MS/MS	MS/MS	MS/MS	MS/MS	MS/MS	MS/MS	MS/MS	MS/MS	MS/MS	MS/MS	MS/MS	MS/MS	MS/MS	0	0	0	0	0	1	1	1	1	0	1	1	1	1	1	1	0	1	1	1	1	1	1	1	1	1	1	1	1	1	181334	0	0	0	0	0	2543	6215	5655	3534	0	6315	6998	6708	10394	5165	1597	0	2092	3056	3660	7471	10442	9153	11257	10867	14994	15381	17000	10139	10688			15274	1635;2131;1421	23
ESEPGVGFDVLKEEYVNMVDAGILDPAK	ESEPGVGFDVLKEEYVNMVDAGILDPAK	28	1	3020.47	MGYG000329125_03543;MGYG000411382_01050	2	0.999353	0.000642146	MS/MS	MS/MS	MS/MS	MS/MS	MS/MS	unmatched	unmatched	unmatched	MS/MS	MS/MS	unmatched	unmatched	unmatched	unmatched	unmatched	MS/MS	MS/MS	MS/MS	MS/MS	MS/MS	unmatched	unmatched	unmatched	unmatched	MS/MS	unmatched	unmatched	unmatched	unmatched	unmatched	1	1	1	1	1	0	0	0	1	1	0	0	0	0	0	1	1	1	1	1	0	0	0	0	1	0	0	0	0	0	4218	237	242	171	528	772	0	0	0	148	62	0	0	0	0	0	173	88	361	443	813	0	0	0	0	174	0	0	0	0	0			15275	1635;1421	13
ESEPWTIMSSYNR	ESEPWTIMSSYNR	13	0	1598.7	MGYG000329893_01725	2	0.999953	4.81286e-05	MS/MS	MS/MS	MS/MS	unmatched	MS/MS	unmatched	MS/MS	unmatched	MS/MS	MS/MS	MS/MS	MS/MS	MS/MS	MS/MS	MS/MS	unmatched	unmatched	unmatched	unmatched	unmatched	unmatched	unmatched	unmatched	unmatched	unmatched	unmatched	unmatched	unmatched	unmatched	unmatched	1	1	1	0	1	0	1	0	1	1	1	1	1	1	1	0	0	0	0	0	0	0	0	0	0	0	0	0	0	0	28149	1797	2222	2535	0	1743	0	1450	0	2040	2920	2500	1587	3441	2819	3089	0	0	0	0	0	0	0	0	0	0	0	0	0	0	0			15276	910	12
ESEPWYTQGVLR	ESEPWYTQGVLR	12	0	1463.7	MGYG000321883_02637	2	0.999718	0.000287904	MS/MS	MS/MS	MS/MS	MS/MS	MS/MS	MS/MS	MS/MS	MS/MS	MS/MS	MS/MS	MS/MS	MS/MS	MS/MS	MS/MS	MS/MS	unmatched	unmatched	unmatched	unmatched	unmatched	unmatched	unmatched	unmatched	unmatched	MS/MS	unmatched	unmatched	unmatched	unmatched	unmatched	1	1	1	1	1	1	1	1	1	1	1	1	1	1	1	0	0	0	0	0	0	0	0	0	1	0	0	0	0	0	44526	1603	1577	1313	938	2454	3469	2198	2663	4436	3351	4696	3006	4923	3777	3525	0	0	0	0	0	0	0	0	0	592	0	0	0	0	0			15277	11745	16
ESEVGIGFDALK	ESEVGIGFDALK	12	0	1263.63	MGYG000322874_01356;MGYG000321840_02538	2	0.99979	0.000214582	unmatched	unmatched	unmatched	unmatched	unmatched	unmatched	unmatched	unmatched	MS/MS	unmatched	unmatched	MS/MS	MS/MS	unmatched	unmatched	unmatched	unmatched	MS/MS	unmatched	MS/MS	MS/MS	MS/MS	MS/MS	MS/MS	MS/MS	MS/MS	MS/MS	unmatched	MS/MS	MS/MS	0	0	0	0	0	0	0	0	1	0	0	1	1	0	0	0	0	1	0	1	1	1	1	1	1	1	1	0	1	1	75414	0	0	0	0	0	0	0	0	1698	0	0	2311	1401	0	0	0	0	5427	0	4248	5314	7443	6508	7738	7168	5919	6238	0	6889	7105			15278	1742;1801	14
ESEVGTGFDALR	ESEVGTGFDALR	12	0	1279.6	MGYG000322532_00973;MGYG000321821_02767;MGYG000322881_00291	2	0.999974	2.63711e-05	MS/MS	MS/MS	MS/MS	MS/MS	MS/MS	MS/MS	MS/MS	MS/MS	MS/MS	MS/MS	MS/MS	MS/MS	MS/MS	MS/MS	MS/MS	MS/MS	MS/MS	MS/MS	MS/MS	MS/MS	unmatched	unmatched	unmatched	unmatched	MS/MS	unmatched	unmatched	unmatched	unmatched	unmatched	1	1	1	1	1	1	1	1	1	1	1	1	1	1	1	1	1	1	1	1	0	0	0	0	1	0	0	0	0	0	113964	4155	2204	3418	2879	5018	2465	5577	3672	4006	4009	5762	8651	7234	7488	8349	6454	3703	6721	9450	7560	0	0	0	0	5179	0	0	0	0	0			15279	1263;1977;1751	21
ESEVGVGFDAYK	ESEVGVGFDAYK	12	0	1299.6	MGYG000321845_04189;MGYG000321715_04789	2	0.999609	0.000400053	unmatched	unmatched	unmatched	unmatched	unmatched	unmatched	MS/MS	MS/MS	unmatched	MS/MS	unmatched	MS/MS	MS/MS	unmatched	MS/MS	unmatched	unmatched	unmatched	unmatched	unmatched	MS/MS	MS/MS	MS/MS	MS/MS	MS/MS	MS/MS	MS/MS	MS/MS	MS/MS	MS/MS	0	0	0	0	0	0	1	1	0	1	0	1	1	0	1	0	0	0	0	0	1	1	1	1	1	1	1	1	1	1	42596	0	0	0	0	0	0	1326	1019	0	846	0	1758	696	0	1785	0	0	0	0	0	4035	3217	3137	4259	2914	4896	4019	3394	3134	2154			15280	2533;1092	16
ESFEQILLK	ESFEQILLK	9	0	1105.6	MGYG000324939_00711	2	0.999995	5.18866e-06	MS/MS	MS/MS	unmatched	MS/MS	MS/MS	MS/MS	MS/MS	MS/MS	MS/MS	MS/MS	MS/MS	MS/MS	MS/MS	MS/MS	MS/MS	unmatched	unmatched	unmatched	unmatched	MS/MS	unmatched	unmatched	MS/MS	MS/MS	unmatched	unmatched	unmatched	unmatched	unmatched	unmatched	1	1	0	1	1	1	1	1	1	1	1	1	1	1	1	0	0	0	0	1	0	0	1	1	0	0	0	0	0	0	50978	1140	882	0	592	1097	4062	5334	3775	5233	4765	4424	5724	5209	2577	4709	0	0	0	0	236	0	0	266	945	0	0	0	0	0	0			15281	684	17
ESFFEPLTTVFDQFK	ESFFEPLTTVFDQFK	15	0	1833.88	MGYG000321710_01005	2	0.999932	6.8089e-05	MS/MS	MS/MS	MS/MS	MS/MS	MS/MS	MS/MS	unmatched	MS/MS	unmatched	MS/MS	unmatched	unmatched	unmatched	unmatched	unmatched	unmatched	unmatched	unmatched	unmatched	unmatched	unmatched	unmatched	unmatched	unmatched	unmatched	unmatched	unmatched	unmatched	unmatched	unmatched	1	1	1	1	1	1	0	1	0	1	0	0	0	0	0	0	0	0	0	0	0	0	0	0	0	0	0	0	0	0	5988	662	778	1161	1159	1065	420	0	347	0	393	0	0	0	0	0	0	0	0	0	0	0	0	0	0	0	0	0	0	0	0			15282	16901	8
ESFMIDC(UniMod:4)AC(UniMod:4)PR	ESFMIDCACPR	11	0	1384.56	MGYG000393188_01262	2	0.991734	0.00860188	unmatched	unmatched	unmatched	unmatched	unmatched	MS/MS	unmatched	unmatched	unmatched	MS/MS	MS/MS	unmatched	MS/MS	MS/MS	MS/MS	unmatched	unmatched	unmatched	unmatched	unmatched	MS/MS	MS/MS	MS/MS	MS/MS	MS/MS	MS/MS	MS/MS	unmatched	MS/MS	unmatched	0	0	0	0	0	1	0	0	0	1	1	0	1	1	1	0	0	0	0	0	1	1	1	1	1	1	1	0	1	0	17472	0	0	0	0	0	747	0	0	0	1364	1052	0	1456	826	917	0	0	0	0	0	1521	991	796	1574	1340	2304	921	0	1658	0			15283	11298	14
ESFSATHNGWK	ESFSATHNGWK	11	0	1262.57	MGYG000413837_02145;MGYG000321759_04011;MGYG000392273_00340;MGYG000411257_00683;MGYG000321748_00886	2	0.999993	7.12239e-06	MS/MS	MS/MS	MS/MS	MS/MS	MS/MS	MS/MS	MS/MS	MS/MS	MS/MS	MS/MS	MS/MS	MS/MS	MS/MS	MS/MS	MS/MS	unmatched	unmatched	unmatched	MS/MS	unmatched	unmatched	MS/MS	MS/MS	MS/MS	MS/MS	unmatched	unmatched	unmatched	unmatched	unmatched	1	1	1	1	1	1	1	1	1	1	1	1	1	1	1	0	0	0	1	0	0	1	1	1	1	0	0	0	0	0	46177	1636	1628	2809	2129	1715	2611	1635	3187	3289	3549	5063	2381	3598	2979	2431	0	0	0	837	0	0	1407	1429	865	989	0	0	0	0	0			15284	3500;10098;6955;11462;6441	20
ESFSGLDANC(UniMod:4)VPSGTENK	ESFSGLDANCVPSGTENK	18	0	1910.83	MGYG000393188_02776	2	0.999956	4.4356e-05	unmatched	MS/MS	unmatched	MS/MS	unmatched	MS/MS	MS/MS	MS/MS	MS/MS	MS/MS	MS/MS	MS/MS	MS/MS	MS/MS	MS/MS	unmatched	unmatched	unmatched	unmatched	MS/MS	MS/MS	MS/MS	MS/MS	unmatched	MS/MS	unmatched	unmatched	unmatched	unmatched	unmatched	0	1	0	1	0	1	1	1	1	1	1	1	1	1	1	0	0	0	0	1	1	1	1	0	1	0	0	0	0	0	11666	0	181	0	518	0	1068	782	1536	795	1262	891	891	719	612	202	0	0	0	0	152	403	637	492	0	517	0	0	0	0	0			15285	5286	17
ESFTGSAEVIK	ESFTGSAEVIK	11	0	1166.58	MGYG000321759_03449	2	0.998183	0.00182777	unmatched	unmatched	unmatched	unmatched	unmatched	unmatched	MS/MS	unmatched	unmatched	MS/MS	unmatched	MS/MS	unmatched	unmatched	MS/MS	unmatched	unmatched	unmatched	unmatched	unmatched	MS/MS	MS/MS	MS/MS	MS/MS	MS/MS	MS/MS	MS/MS	MS/MS	MS/MS	MS/MS	0	0	0	0	0	0	1	0	0	1	0	1	0	0	1	0	0	0	0	0	1	1	1	1	1	1	1	1	1	1	301607	0	0	0	0	0	0	13772	0	0	7328	0	13756	0	0	6701	0	0	0	0	0	23559	14715	16618	21964	19599	25982	38314	36086	22318	40889			15286	121	14
ESFTGSASVLSADAIAK	ESFTGSASVLSADAIAK	17	0	1652.83	MGYG000413837_01769	2	0.999902	9.89982e-05	unmatched	MS/MS	unmatched	MS/MS	unmatched	MS/MS	MS/MS	MS/MS	MS/MS	MS/MS	MS/MS	MS/MS	MS/MS	MS/MS	MS/MS	unmatched	unmatched	unmatched	unmatched	unmatched	unmatched	unmatched	unmatched	unmatched	unmatched	unmatched	unmatched	unmatched	unmatched	unmatched	0	1	0	1	0	1	1	1	1	1	1	1	1	1	1	0	0	0	0	0	0	0	0	0	0	0	0	0	0	0	17681	0	1063	0	1477	0	2205	1051	1620	2006	2110	1282	1126	899	1333	1504	0	0	0	0	0	0	0	0	0	0	0	0	0	0	0			15287	9577	12
ESFTQTYDEYIAK	ESFTQTYDEYIAK	13	0	1593.72	MGYG000393188_00578;MGYG000330365_00466	2	0.99997	3.02738e-05	MS/MS	MS/MS	MS/MS	MS/MS	MS/MS	MS/MS	MS/MS	MS/MS	MS/MS	MS/MS	MS/MS	MS/MS	MS/MS	MS/MS	MS/MS	MS/MS	MS/MS	MS/MS	MS/MS	MS/MS	MS/MS	MS/MS	MS/MS	MS/MS	MS/MS	MS/MS	MS/MS	MS/MS	MS/MS	MS/MS	1	1	1	1	1	1	1	1	1	1	1	1	1	1	1	1	1	1	1	1	1	1	1	1	1	1	1	1	1	1	433269	7719	8585	6278	2059	9497	9164	8869	8236	8593	8988	10566	9280	11222	7672	8138	25823	23750	26192	31048	29412	17685	23216	21902	22429	28312	9798	17907	7692	12243	10982			15288	175;611	30
ESFYLSEAYAR	ESFYLSEAYAR	11	0	1334.61	MGYG000329893_01319	2	0.999897	0.000106144	unmatched	unmatched	MS/MS	unmatched	unmatched	unmatched	MS/MS	MS/MS	MS/MS	MS/MS	unmatched	MS/MS	MS/MS	MS/MS	MS/MS	unmatched	unmatched	unmatched	unmatched	unmatched	unmatched	unmatched	unmatched	unmatched	unmatched	unmatched	unmatched	unmatched	unmatched	unmatched	0	0	1	0	0	0	1	1	1	1	0	1	1	1	1	0	0	0	0	0	0	0	0	0	0	0	0	0	0	0	28033	0	0	672	0	0	0	3117	2250	2294	3914	0	2891	4231	2223	6436	0	0	0	0	0	0	0	0	0	0	0	0	0	0	0			15289	1603	9
ESFYSVHGALR	ESFYSVHGALR	11	0	1264.62	MGYG000329893_01401	2	0.999915	8.48901e-05	MS/MS	MS/MS	MS/MS	MS/MS	MS/MS	MS/MS	MS/MS	MS/MS	MS/MS	MS/MS	MS/MS	unmatched	MS/MS	MS/MS	MS/MS	MS/MS	MS/MS	MS/MS	unmatched	MS/MS	unmatched	unmatched	unmatched	unmatched	MS/MS	unmatched	unmatched	unmatched	unmatched	unmatched	1	1	1	1	1	1	1	1	1	1	1	0	1	1	1	1	1	1	0	1	0	0	0	0	1	0	0	0	0	0	41912	5028	4382	3599	3600	4242	1189	558	1044	2191	2443	1448	0	2061	1175	1401	1008	1488	1939	0	2629	0	0	0	0	477	0	0	0	0	0			15290	860	19
ESGAELVFLPIYYQEASVILK	ESGAELVFLPIYYQEASVILK	21	0	2368.26	MGYG000321883_03433	2	0.999759	0.000240302	unmatched	MS/MS	MS/MS	MS/MS	MS/MS	unmatched	unmatched	unmatched	unmatched	MS/MS	unmatched	unmatched	unmatched	unmatched	unmatched	MS/MS	MS/MS	MS/MS	MS/MS	MS/MS	unmatched	unmatched	unmatched	unmatched	unmatched	unmatched	unmatched	unmatched	unmatched	unmatched	0	1	1	1	1	0	0	0	0	1	0	0	0	0	0	1	1	1	1	1	0	0	0	0	0	0	0	0	0	0	11993	0	1492	1977	1004	1029	0	0	0	0	124	0	0	0	0	0	1264	1229	1661	931	1277	0	0	0	0	0	0	0	0	0	0			15291	6341	10
ESGALISFDPNLRPPLWK	ESGALISFDPNLRPPLWK	18	1	2039.08	MGYG000322532_00035	2	0.999996	4.1713e-06	MS/MS	MS/MS	MS/MS	MS/MS	MS/MS	MS/MS	MS/MS	unmatched	MS/MS	MS/MS	unmatched	unmatched	unmatched	unmatched	unmatched	MS/MS	MS/MS	MS/MS	MS/MS	MS/MS	unmatched	unmatched	MS/MS	unmatched	unmatched	unmatched	unmatched	unmatched	unmatched	unmatched	2	2	1	2	1	2	1	0	1	1	0	0	0	0	0	1	1	2	1	1	0	0	1	0	0	0	0	0	0	0	49740	6603	7431	5388	7950	6706	2350	305	0	479	843	0	0	0	0	0	2631	2372	2940	1686	1459	0	0	588	0	0	0	0	0	0	0			15292	5579	20
ESGC(UniMod:4)DVC(UniMod:4)VGLR	ESGCDVCVGLR	11	0	1250.54	MGYG000322888_02267;MGYG000321781_01003	2	0.998476	0.00154543	unmatched	unmatched	unmatched	unmatched	unmatched	MS/MS	unmatched	MS/MS	MS/MS	MS/MS	MS/MS	MS/MS	MS/MS	MS/MS	MS/MS	unmatched	unmatched	unmatched	unmatched	unmatched	unmatched	unmatched	unmatched	unmatched	unmatched	unmatched	unmatched	unmatched	unmatched	unmatched	0	0	0	0	0	1	0	1	1	1	1	1	1	1	1	0	0	0	0	0	0	0	0	0	0	0	0	0	0	0	6225	0	0	0	0	0	511	0	774	695	1061	571	577	645	637	751	0	0	0	0	0	0	0	0	0	0	0	0	0	0	0			15293	11609;7603	9
ESGC(UniMod:4)DVC(UniMod:4)VGLRPGSK	ESGCDVCVGLRPGSK	15	1	1619.74	MGYG000322888_02267	2	0.999808	0.000196303	unmatched	unmatched	unmatched	unmatched	unmatched	MS/MS	MS/MS	MS/MS	MS/MS	MS/MS	MS/MS	MS/MS	MS/MS	MS/MS	unmatched	unmatched	unmatched	unmatched	unmatched	unmatched	unmatched	unmatched	unmatched	unmatched	MS/MS	unmatched	unmatched	unmatched	unmatched	unmatched	0	0	0	0	0	1	1	1	1	1	1	1	1	1	0	0	0	0	0	0	0	0	0	0	1	0	0	0	0	0	1415	0	0	0	0	0	90	136	181	278	123	240	176	56	68	0	0	0	0	0	0	0	0	0	0	63	0	0	0	0	0			15294	11609	10
ESGC(UniMod:4)HVIIGLYEGSK	ESGCHVIIGLYEGSK	15	0	1647.79	MGYG000411382_03482;MGYG000321849_01496;MGYG000322444_01499;MGYG000321839_02640;MGYG000410699_01571;MGYG000321766_03066;MGYG000321782_00159;MGYG000322670_03256;MGYG000328750_00632;MGYG000321826_00622;MGYG000321851_01871	2	0.999997	2.89723e-06	MS/MS	MS/MS	unmatched	MS/MS	MS/MS	MS/MS	MS/MS	MS/MS	MS/MS	MS/MS	MS/MS	MS/MS	MS/MS	MS/MS	MS/MS	unmatched	MS/MS	MS/MS	unmatched	unmatched	MS/MS	MS/MS	MS/MS	MS/MS	MS/MS	unmatched	unmatched	unmatched	unmatched	unmatched	1	1	0	1	2	2	2	1	2	2	1	2	2	1	2	0	1	1	0	0	2	2	1	2	2	0	0	0	0	0	47457	1870	1732	0	1093	2281	4134	4429	2657	4229	3727	2752	2760	877	830	2170	0	1250	1266	0	0	2625	1998	1979	1565	1219	0	0	0	0	0			15295	3199;3101;4366;3512;2448;4198;3249;2837;3310;3442;2755	33
ESGC(UniMod:4)HVIIGLYEGSR	ESGCHVIIGLYEGSR	15	0	1675.8	MGYG000321796_00280;MGYG000322101_00363;MGYG000321845_00613	2	0.999753	0.000250491	MS/MS	unmatched	unmatched	MS/MS	unmatched	MS/MS	MS/MS	MS/MS	MS/MS	MS/MS	unmatched	unmatched	unmatched	unmatched	MS/MS	unmatched	unmatched	unmatched	unmatched	unmatched	unmatched	unmatched	unmatched	unmatched	unmatched	unmatched	unmatched	unmatched	unmatched	unmatched	1	0	0	1	0	1	2	2	1	2	0	0	0	0	1	0	0	0	0	0	0	0	0	0	0	0	0	0	0	0	8061	207	0	0	831	0	2221	2096	977	559	1078	0	0	0	0	88	0	0	0	0	0	0	0	0	0	0	0	0	0	0	0			15296	5135;5274;4975	11
ESGC(UniMod:4)HVIIGLYK	ESGCHVIIGLYK	12	0	1374.7	MGYG000322466_00735	2	0.999967	3.34754e-05	MS/MS	unmatched	MS/MS	MS/MS	MS/MS	MS/MS	MS/MS	MS/MS	MS/MS	MS/MS	MS/MS	unmatched	MS/MS	unmatched	MS/MS	unmatched	MS/MS	unmatched	unmatched	unmatched	unmatched	MS/MS	unmatched	unmatched	unmatched	unmatched	unmatched	unmatched	unmatched	unmatched	1	0	1	1	1	1	1	1	1	1	1	0	1	0	1	0	1	0	0	0	0	1	0	0	0	0	0	0	0	0	6262	581	0	611	829	480	732	304	560	503	288	463	0	345	0	261	0	207	0	0	0	0	91	0	0	0	0	0	0	0	0			15297	1227	14
ESGC(UniMod:4)NVIIGLYEGSK	ESGCNVIIGLYEGSK	15	0	1624.78	MGYG000322532_00791;MGYG000321884_00147;MGYG000330019_02708;MGYG000321856_01120;MGYG000322321_00961;MGYG000410901_02922;MGYG000322874_02835;MGYG000322400_01670	2	1	0	MS/MS	MS/MS	MS/MS	MS/MS	MS/MS	MS/MS	MS/MS	MS/MS	MS/MS	MS/MS	MS/MS	MS/MS	MS/MS	MS/MS	MS/MS	MS/MS	MS/MS	MS/MS	MS/MS	MS/MS	MS/MS	MS/MS	MS/MS	MS/MS	MS/MS	MS/MS	MS/MS	MS/MS	MS/MS	MS/MS	1	1	1	1	1	1	1	1	1	1	1	1	1	1	1	1	1	1	1	1	1	1	1	1	1	1	1	1	1	1	439004	8206	7773	7280	16551	9730	19192	15668	15898	16330	15412	21405	19971	14448	13503	17899	6119	11446	10253	7455	8742	22947	20375	19391	19058	20143	12339	23646	4758	19514	13537			15298	2200;2698;5800;8522;2360;3051;3570;2010	30
ESGC(UniMod:4)NVIIGLYEGSR	ESGCNVIIGLYEGSR	15	0	1652.78	MGYG000321715_04578	2	0.999457	0.000551367	MS/MS	MS/MS	MS/MS	MS/MS	MS/MS	MS/MS	MS/MS	MS/MS	MS/MS	MS/MS	MS/MS	MS/MS	MS/MS	MS/MS	unmatched	MS/MS	MS/MS	unmatched	unmatched	MS/MS	MS/MS	unmatched	MS/MS	MS/MS	MS/MS	unmatched	unmatched	unmatched	unmatched	unmatched	1	1	1	1	1	1	1	1	1	1	1	1	1	1	0	1	1	0	0	1	1	0	1	1	1	0	0	0	0	0	58903	1953	2006	2947	5632	1802	3584	3646	3936	4744	2974	4764	4781	4599	1071	0	734	1476	0	0	1597	2152	0	1441	1470	1585	0	0	0	0	0			15299	2731	21
ESGDIAGSAPC(UniMod:4)K	ESGDIAGSAPCK	12	0	1190.52	MGYG000321884_01770	2	0.999942	5.86214e-05	MS/MS	MS/MS	MS/MS	MS/MS	MS/MS	MS/MS	MS/MS	MS/MS	MS/MS	MS/MS	MS/MS	MS/MS	MS/MS	MS/MS	MS/MS	unmatched	MS/MS	MS/MS	MS/MS	MS/MS	MS/MS	MS/MS	MS/MS	MS/MS	MS/MS	MS/MS	MS/MS	MS/MS	MS/MS	MS/MS	1	1	1	1	1	1	1	1	1	1	1	1	1	1	1	0	1	1	1	1	1	1	1	1	1	1	1	1	1	1	96513	2886	2738	3103	4054	1957	5177	3646	3698	5289	4661	7152	6008	6481	6215	4209	0	3424	2035	2122	2095	911	2015	1661	2384	2687	1516	2382	2157	2023	1813			15300	4826	29
ESGDIVNLVLPLGNSFTVPAPGK	ESGDIVNLVLPLGNSFTVPAPGK	23	0	2323.24	MGYG000413837_00144	2	0.999981	1.90542e-05	MS/MS	unmatched	unmatched	MS/MS	MS/MS	MS/MS	MS/MS	MS/MS	MS/MS	MS/MS	MS/MS	unmatched	unmatched	unmatched	unmatched	unmatched	unmatched	MS/MS	unmatched	MS/MS	MS/MS	unmatched	MS/MS	unmatched	MS/MS	unmatched	unmatched	unmatched	unmatched	unmatched	1	0	0	1	1	1	1	1	1	1	1	0	0	0	0	0	0	1	0	1	1	0	1	0	1	0	0	0	0	0	5854	413	0	0	225	294	642	60	587	803	680	389	0	0	0	0	0	0	314	0	125	452	0	381	0	482	0	0	0	0	0			15301	6074	14
ESGDIVNLVLPLGNSFTVPAPGKK	ESGDIVNLVLPLGNSFTVPAPGKK	24	1	2451.34	MGYG000413837_00144	2	0.99988	0.000119978	MS/MS	MS/MS	MS/MS	MS/MS	MS/MS	MS/MS	unmatched	unmatched	MS/MS	MS/MS	unmatched	unmatched	unmatched	unmatched	unmatched	MS/MS	unmatched	MS/MS	MS/MS	MS/MS	MS/MS	unmatched	unmatched	unmatched	unmatched	unmatched	unmatched	unmatched	unmatched	unmatched	1	1	1	1	1	1	0	0	1	1	0	0	0	0	0	1	0	1	1	1	1	0	0	0	0	0	0	0	0	0	4291	440	575	857	587	487	117	0	0	124	173	0	0	0	0	0	148	0	299	233	204	40	0	0	0	0	0	0	0	0	0			15302	6074	13
ESGELQAIIDK	ESGELQAIIDK	11	0	1201.62	MGYG000321884_04599	2	0.999994	5.79448e-06	MS/MS	MS/MS	MS/MS	MS/MS	MS/MS	MS/MS	MS/MS	MS/MS	MS/MS	MS/MS	MS/MS	MS/MS	MS/MS	MS/MS	MS/MS	MS/MS	unmatched	MS/MS	MS/MS	unmatched	MS/MS	MS/MS	MS/MS	MS/MS	MS/MS	MS/MS	MS/MS	MS/MS	MS/MS	MS/MS	1	1	1	1	1	1	1	1	1	1	1	1	1	1	1	1	0	1	1	0	1	1	1	1	1	1	1	1	1	1	97865	1990	1066	1492	3143	2154	3283	4120	4596	3132	4120	3062	4234	2989	5006	4459	1600	0	2103	965	0	4490	4912	4139	4634	4112	4611	4178	5373	4596	3289			15303	1352	28
ESGFALDFVEEK	ESGFALDFVEEK	12	0	1369.64	MGYG000321796_04376	2	0.999638	0.00036825	unmatched	unmatched	unmatched	unmatched	unmatched	unmatched	unmatched	unmatched	unmatched	unmatched	unmatched	unmatched	unmatched	unmatched	unmatched	unmatched	unmatched	MS/MS	MS/MS	MS/MS	MS/MS	MS/MS	MS/MS	MS/MS	MS/MS	unmatched	MS/MS	unmatched	unmatched	unmatched	0	0	0	0	0	0	0	0	0	0	0	0	0	0	0	0	0	1	1	1	1	1	1	1	1	0	1	0	0	0	39821	0	0	0	0	0	0	0	0	0	0	0	0	0	0	0	0	0	1971	2168	1852	5748	5939	7017	6103	5030	0	3988	0	0	0			15304	11927	9
ESGGLFQAVPNYVEIPSK	ESGGLFQAVPNYVEIPSK	18	0	1933.98	MGYG000411271_02472	2	0.998329	0.00169925	MS/MS	unmatched	unmatched	unmatched	unmatched	MS/MS	MS/MS	MS/MS	MS/MS	MS/MS	MS/MS	MS/MS	MS/MS	unmatched	MS/MS	MS/MS	MS/MS	MS/MS	MS/MS	MS/MS	MS/MS	unmatched	MS/MS	MS/MS	MS/MS	unmatched	unmatched	unmatched	MS/MS	unmatched	1	0	0	0	0	1	1	1	1	1	1	1	1	0	1	1	1	1	1	1	1	0	1	1	1	0	0	0	1	0	14712	341	0	0	0	0	421	648	263	733	531	429	670	528	0	728	374	507	937	1076	838	990	0	925	1633	850	0	0	0	1283	0			15305	12472	20
ESGGSVTLTEDVQSGTK	ESGGSVTLTEDVQSGTK	17	0	1693.8	MGYG000393188_00426	2	0.999955	4.53339e-05	unmatched	unmatched	unmatched	unmatched	unmatched	MS/MS	MS/MS	MS/MS	MS/MS	MS/MS	MS/MS	unmatched	unmatched	MS/MS	MS/MS	MS/MS	MS/MS	MS/MS	MS/MS	MS/MS	MS/MS	MS/MS	MS/MS	MS/MS	MS/MS	MS/MS	MS/MS	MS/MS	MS/MS	MS/MS	0	0	0	0	0	1	1	1	1	1	1	0	0	1	1	1	1	1	1	1	1	1	1	1	1	1	1	1	1	1	20758	0	0	0	0	0	574	151	233	568	293	385	0	0	257	344	925	911	1356	1263	833	1774	1821	2358	1239	2341	953	725	503	716	224			15306	6966	23
ESGHIGYLNPAALEKFTV	ESGHIGYLNPAALEKFTV	18	1	1944.99	MGYG000322301_01016	2	0.999612	0.000386333	MS/MS	MS/MS	MS/MS	MS/MS	unmatched	MS/MS	MS/MS	unmatched	unmatched	unmatched	unmatched	unmatched	unmatched	unmatched	unmatched	unmatched	unmatched	MS/MS	MS/MS	MS/MS	unmatched	unmatched	unmatched	unmatched	unmatched	unmatched	unmatched	unmatched	unmatched	unmatched	1	1	1	1	0	1	1	0	0	0	0	0	0	0	0	0	0	1	1	1	0	0	0	0	0	0	0	0	0	0	22796	2566	4144	4809	2287	0	1939	621	0	0	0	0	0	0	0	0	0	0	2690	1585	2150	0	0	0	0	0	0	0	0	0	0			15307	14969	9
ESGHIGYLNPAALISVK	ESGHIGYLNPAALISVK	17	0	1767.95	MGYG000413837_00725	2	0.999997	3.01795e-06	MS/MS	MS/MS	MS/MS	MS/MS	MS/MS	MS/MS	MS/MS	MS/MS	MS/MS	MS/MS	MS/MS	MS/MS	MS/MS	unmatched	MS/MS	MS/MS	MS/MS	MS/MS	MS/MS	MS/MS	unmatched	MS/MS	MS/MS	unmatched	MS/MS	unmatched	unmatched	unmatched	unmatched	unmatched	2	2	1	2	1	1	2	2	2	2	1	2	2	0	2	2	1	2	1	2	0	1	2	0	2	0	0	0	0	0	25077	2727	2341	737	2455	1726	350	725	1092	1151	1971	428	390	767	0	1254	1445	531	1083	678	1892	0	264	570	0	490	0	0	0	0	0			15308	1065	37
ESGIFAIKPSGVEYDK	ESGIFAIKPSGVEYDK	16	1	1738.88	MGYG000393188_02159	2	0.999899	0.000103965	unmatched	MS/MS	unmatched	unmatched	unmatched	unmatched	unmatched	unmatched	unmatched	unmatched	unmatched	unmatched	unmatched	MS/MS	unmatched	unmatched	unmatched	unmatched	MS/MS	unmatched	MS/MS	MS/MS	MS/MS	MS/MS	MS/MS	unmatched	unmatched	unmatched	unmatched	unmatched	0	1	0	0	0	0	0	0	0	0	0	0	0	1	0	0	0	0	1	0	1	1	1	1	1	0	0	0	0	0	5606	0	186	0	0	0	0	0	0	0	0	0	0	0	113	0	0	0	0	579	0	858	1077	792	710	1289	0	0	0	0	0			15309	2427	8
ESGIFQFLEAIPR	ESGIFQFLEAIPR	13	0	1505.79	MGYG000411257_00752	2	0.999997	3.01795e-06	MS/MS	MS/MS	MS/MS	MS/MS	MS/MS	MS/MS	MS/MS	MS/MS	MS/MS	MS/MS	MS/MS	MS/MS	MS/MS	unmatched	MS/MS	MS/MS	MS/MS	MS/MS	MS/MS	MS/MS	MS/MS	MS/MS	MS/MS	MS/MS	MS/MS	unmatched	unmatched	MS/MS	unmatched	unmatched	1	1	1	1	1	1	1	1	1	1	1	1	1	0	1	1	1	1	1	1	1	1	1	1	1	0	0	1	0	0	465508	40749	59858	66033	39165	48150	9153	6641	14377	13845	11489	5080	5723	8306	0	3132	24202	29312	12892	16072	20798	7272	3517	6741	5751	6106	0	0	1132	0	0			15310	1642	25
ESGIFQFLEALPR	ESGIFQFLEALPR	13	0	1505.79	MGYG000413837_02078	2	0.999828	0.000171504	MS/MS	MS/MS	MS/MS	MS/MS	MS/MS	unmatched	unmatched	unmatched	MS/MS	unmatched	unmatched	MS/MS	MS/MS	unmatched	unmatched	unmatched	MS/MS	unmatched	MS/MS	MS/MS	unmatched	MS/MS	unmatched	unmatched	MS/MS	unmatched	unmatched	unmatched	unmatched	unmatched	1	1	1	1	1	0	0	0	1	0	0	1	1	0	0	0	1	0	1	1	0	1	0	0	1	0	0	0	0	0	28137	381	478	603	394	723	0	0	0	472	0	0	5802	8747	0	0	0	214	0	171	187	0	3274	0	0	6684	0	0	0	0	0			15311	601	13
ESGILLPIFALPSK	ESGILLPIFALPSK	14	0	1483.86	MGYG000321715_00408	2	0.999998	1.78769e-06	MS/MS	MS/MS	MS/MS	MS/MS	MS/MS	MS/MS	MS/MS	MS/MS	MS/MS	MS/MS	MS/MS	MS/MS	MS/MS	MS/MS	MS/MS	MS/MS	MS/MS	MS/MS	MS/MS	MS/MS	MS/MS	MS/MS	MS/MS	MS/MS	MS/MS	unmatched	unmatched	unmatched	unmatched	unmatched	1	1	1	1	1	1	1	1	1	1	1	1	1	1	1	1	1	1	1	1	1	1	1	1	1	0	0	0	0	0	134191	6061	6137	6915	8580	7121	8246	8625	7752	8280	6425	11523	8548	12664	4171	2767	2422	1930	1461	2161	2149	1855	1666	1452	2175	3092	0	0	0	0	0			15312	4991	25
ESGITAFFTR	ESGITAFFTR	10	0	1127.56	MGYG000322444_03415	2	0.999855	0.000149936	unmatched	unmatched	unmatched	unmatched	unmatched	unmatched	MS/MS	MS/MS	MS/MS	MS/MS	MS/MS	unmatched	MS/MS	MS/MS	MS/MS	unmatched	unmatched	unmatched	unmatched	unmatched	unmatched	unmatched	unmatched	unmatched	unmatched	unmatched	unmatched	unmatched	unmatched	unmatched	0	0	0	0	0	0	1	1	1	1	1	0	1	1	1	0	0	0	0	0	0	0	0	0	0	0	0	0	0	0	24944	0	0	0	0	0	0	1911	2396	3261	3305	3080	0	3781	2281	4925	0	0	0	0	0	0	0	0	0	0	0	0	0	0	0			15313	9270	8
ESGIVDVVADEDTIFAK	ESGIVDVVADEDTIFAK	17	0	1806.89	MGYG000322400_00207	2	0.999972	2.84552e-05	MS/MS	MS/MS	MS/MS	unmatched	MS/MS	MS/MS	MS/MS	MS/MS	MS/MS	MS/MS	MS/MS	MS/MS	MS/MS	unmatched	MS/MS	MS/MS	MS/MS	MS/MS	MS/MS	MS/MS	MS/MS	MS/MS	MS/MS	MS/MS	MS/MS	unmatched	unmatched	MS/MS	MS/MS	unmatched	1	1	1	0	1	1	1	1	1	1	1	1	1	0	1	1	1	1	1	1	1	1	1	1	1	0	0	1	1	0	65903	1397	678	810	0	886	1374	1255	891	1512	1025	901	909	917	0	1367	5442	3889	5351	4974	5652	2824	3867	3073	4942	4609	0	0	2645	4703	0			15314	3944	25
ESGLDFMDR	ESGLDFMDR	9	0	1068.45	MGYG000330537_03597;MGYG000322466_00836	2	0.999598	0.000411148	unmatched	unmatched	unmatched	unmatched	unmatched	unmatched	unmatched	unmatched	unmatched	unmatched	unmatched	unmatched	unmatched	unmatched	unmatched	unmatched	unmatched	unmatched	unmatched	unmatched	MS/MS	MS/MS	MS/MS	MS/MS	MS/MS	MS/MS	MS/MS	MS/MS	MS/MS	MS/MS	0	0	0	0	0	0	0	0	0	0	0	0	0	0	0	0	0	0	0	0	1	1	1	1	1	1	1	1	1	1	30587	0	0	0	0	0	0	0	0	0	0	0	0	0	0	0	0	0	0	0	0	3437	1574	1351	3642	1378	3456	4499	2655	3744	4846			15315	11606;12053	10
ESGLEISALSC(UniMod:4)HANPVHPNK	ESGLEISALSCHANPVHPNK	20	0	2159.04	MGYG000321945_00413	2	0.999996	3.56118e-06	MS/MS	unmatched	unmatched	MS/MS	unmatched	MS/MS	MS/MS	MS/MS	MS/MS	MS/MS	MS/MS	unmatched	MS/MS	MS/MS	MS/MS	unmatched	unmatched	unmatched	unmatched	unmatched	MS/MS	MS/MS	MS/MS	unmatched	unmatched	unmatched	unmatched	unmatched	unmatched	unmatched	1	0	0	1	0	1	1	1	1	1	1	0	1	1	1	0	0	0	0	0	1	1	1	0	0	0	0	0	0	0	13046	700	0	0	805	0	2186	458	1185	1485	2373	783	0	498	189	274	0	0	0	0	0	355	745	1005	0	0	0	0	0	0	0			15316	10412	14
ESGLEIVSQPEIAVEQIEK	ESGLEIVSQPEIAVEQIEK	19	0	2097.08	MGYG000393188_00072	2	0.999989	1.08711e-05	unmatched	unmatched	unmatched	unmatched	unmatched	unmatched	unmatched	unmatched	unmatched	unmatched	unmatched	unmatched	MS/MS	unmatched	MS/MS	MS/MS	MS/MS	MS/MS	MS/MS	MS/MS	MS/MS	MS/MS	MS/MS	MS/MS	MS/MS	MS/MS	MS/MS	MS/MS	MS/MS	MS/MS	0	0	0	0	0	0	0	0	0	0	0	0	1	0	1	1	1	1	1	1	1	1	1	1	1	1	1	1	1	1	108885	0	0	0	0	0	0	0	0	0	0	0	0	445	0	549	5003	4061	6014	9518	10198	11042	5446	9057	11064	8542	5469	4922	7383	6554	3610			15317	4294	17
ESGLFVIKPSGVDYEK	ESGLFVIKPSGVDYEK	16	1	1766.91	MGYG000321948_01951	2	0.999901	0.000101844	unmatched	MS/MS	unmatched	unmatched	unmatched	unmatched	MS/MS	unmatched	MS/MS	unmatched	unmatched	MS/MS	MS/MS	unmatched	unmatched	unmatched	unmatched	MS/MS	MS/MS	MS/MS	MS/MS	unmatched	MS/MS	MS/MS	MS/MS	unmatched	unmatched	unmatched	unmatched	unmatched	0	1	0	0	0	0	1	0	1	0	0	1	1	0	0	0	0	1	1	1	1	0	1	1	1	0	0	0	0	0	14852	0	174	0	0	0	0	863	0	507	0	0	596	187	0	0	0	0	593	1204	1833	2013	0	2520	1936	2418	0	0	0	0	0			15318	3687	12
ESGLFVIKPSGVEYDK	ESGLFVIKPSGVEYDK	16	1	1766.91	MGYG000411382_02200	2	0.99989	0.000112196	unmatched	unmatched	unmatched	unmatched	unmatched	unmatched	unmatched	MS/MS	unmatched	unmatched	unmatched	unmatched	MS/MS	unmatched	unmatched	unmatched	unmatched	unmatched	unmatched	unmatched	unmatched	MS/MS	unmatched	unmatched	unmatched	unmatched	unmatched	unmatched	unmatched	unmatched	0	0	0	0	0	0	0	1	0	0	0	0	1	0	0	0	0	0	0	0	0	1	0	0	0	0	0	0	0	0	3416	0	0	0	0	0	0	0	493	0	0	0	0	435	0	0	0	0	0	0	0	0	2488	0	0	0	0	0	0	0	0			15319	14863	3
ESGLPQLVIDQTPK	ESGLPQLVIDQTPK	14	0	1523.82	MGYG000393188_01468	2	0.999908	9.31212e-05	unmatched	unmatched	unmatched	unmatched	MS/MS	unmatched	unmatched	unmatched	unmatched	unmatched	unmatched	unmatched	unmatched	unmatched	unmatched	MS/MS	unmatched	MS/MS	MS/MS	MS/MS	MS/MS	MS/MS	MS/MS	MS/MS	MS/MS	MS/MS	MS/MS	unmatched	MS/MS	unmatched	0	0	0	0	1	0	0	0	0	0	0	0	0	0	0	1	0	1	1	1	1	1	1	1	1	1	1	0	1	0	30713	0	0	0	0	500	0	0	0	0	0	0	0	0	0	0	1203	0	1609	1205	1441	2625	3729	3690	2938	2793	3066	3373	0	2533	0			15320	13898	13
ESGLTGLNPEDIQSMQILK	ESGLTGLNPEDIQSMQILK	19	0	2072.05	MGYG000321710_04130	2	0.998392	0.00166182	unmatched	unmatched	unmatched	unmatched	unmatched	unmatched	unmatched	unmatched	unmatched	unmatched	MS/MS	unmatched	unmatched	unmatched	MS/MS	unmatched	unmatched	unmatched	unmatched	unmatched	unmatched	unmatched	unmatched	unmatched	unmatched	unmatched	unmatched	unmatched	unmatched	unmatched	0	0	0	0	0	0	0	0	0	0	1	0	0	0	1	0	0	0	0	0	0	0	0	0	0	0	0	0	0	0	572	0	0	0	0	0	0	0	0	0	0	251	0	0	0	320	0	0	0	0	0	0	0	0	0	0	0	0	0	0	0			15321	15330	2
ESGLVVIKPSGVDYDTMK	ESGLVVIKPSGVDYDTMK	18	1	1936.98	MGYG000413837_02266	2	0.999932	6.89886e-05	MS/MS	MS/MS	MS/MS	unmatched	unmatched	MS/MS	MS/MS	MS/MS	MS/MS	unmatched	MS/MS	MS/MS	MS/MS	unmatched	MS/MS	unmatched	unmatched	unmatched	unmatched	unmatched	MS/MS	MS/MS	MS/MS	MS/MS	MS/MS	unmatched	unmatched	unmatched	unmatched	unmatched	2	2	2	0	0	2	1	2	1	0	1	2	1	0	2	0	0	0	0	0	2	1	2	2	1	0	0	0	0	0	26769	1963	1580	1621	0	0	2669	2794	4397	372	0	263	1774	116	0	4056	0	0	0	0	0	1427	993	902	1095	739	0	0	0	0	0			15322	7069	26
ESGLVVIKPSGVSYDDMK	ESGLVVIKPSGVSYDDMK	18	1	1922.97	MGYG000321759_00303	2	0.999155	0.00086985	unmatched	unmatched	unmatched	unmatched	unmatched	unmatched	unmatched	unmatched	unmatched	MS/MS	unmatched	unmatched	unmatched	unmatched	unmatched	unmatched	unmatched	unmatched	unmatched	unmatched	MS/MS	MS/MS	MS/MS	MS/MS	MS/MS	unmatched	unmatched	unmatched	unmatched	unmatched	0	0	0	0	0	0	0	0	0	1	0	0	0	0	0	0	0	0	0	0	1	1	1	1	1	0	0	0	0	0	3883	0	0	0	0	0	0	0	0	0	229	0	0	0	0	0	0	0	0	0	0	559	541	869	680	1001	0	0	0	0	0			15323	13591	6
ESGNDPELGK	ESGNDPELGK	10	0	1044.47	MGYG000321869_00067;MGYG000321733_01197	2	0.999658	0.000347081	unmatched	unmatched	unmatched	unmatched	unmatched	unmatched	unmatched	unmatched	unmatched	unmatched	unmatched	unmatched	unmatched	unmatched	unmatched	MS/MS	MS/MS	MS/MS	MS/MS	MS/MS	MS/MS	MS/MS	MS/MS	MS/MS	MS/MS	MS/MS	MS/MS	MS/MS	MS/MS	MS/MS	0	0	0	0	0	0	0	0	0	0	0	0	0	0	0	1	1	1	1	1	1	1	1	1	1	1	1	1	1	1	46377	0	0	0	0	0	0	0	0	0	0	0	0	0	0	0	3474	2988	2717	3237	3120	3039	3585	2655	3979	3476	1671	3173	3488	2933	2836			15324	1179;1058	15
ESGPSAIADVTDAEAIASVVK	ESGPSAIADVTDAEAIASVVK	21	0	2029.02	MGYG000325406_01880;MGYG000321759_03415	2	0.999963	3.6342e-05	MS/MS	unmatched	MS/MS	unmatched	MS/MS	MS/MS	unmatched	unmatched	unmatched	MS/MS	unmatched	unmatched	unmatched	unmatched	unmatched	MS/MS	MS/MS	MS/MS	MS/MS	MS/MS	MS/MS	MS/MS	MS/MS	MS/MS	MS/MS	unmatched	unmatched	unmatched	unmatched	unmatched	1	0	1	0	1	1	0	0	0	1	0	0	0	0	0	1	1	1	1	1	1	1	1	1	1	0	0	0	0	0	8688	216	0	252	0	138	157	0	0	0	122	0	0	0	0	0	601	1107	1134	1181	1215	369	575	526	569	519	0	0	0	0	0			15325	12210;16260	15
ESGQAIEFVMHVDESGR	ESGQAIEFVMHVDESGR	17	0	1889.86	MGYG000321845_00308	2	0.978218	0.0226708	unmatched	unmatched	unmatched	unmatched	unmatched	MS/MS	MS/MS	unmatched	unmatched	unmatched	unmatched	unmatched	unmatched	MS/MS	unmatched	unmatched	unmatched	unmatched	unmatched	unmatched	MS/MS	unmatched	unmatched	MS/MS	unmatched	unmatched	unmatched	unmatched	unmatched	unmatched	0	0	0	0	0	1	1	0	0	0	0	0	0	1	0	0	0	0	0	0	1	0	0	1	0	0	0	0	0	0	4513	0	0	0	0	0	1132	1234	0	0	0	0	0	0	1327	0	0	0	0	0	0	417	0	0	401	0	0	0	0	0	0			15326	11191	5
ESGQISVPVIADK	ESGQISVPVIADK	13	0	1341.71	MGYG000321759_01800	2	0.998681	0.00135874	unmatched	unmatched	unmatched	unmatched	unmatched	unmatched	unmatched	unmatched	unmatched	unmatched	unmatched	unmatched	unmatched	unmatched	unmatched	MS/MS	unmatched	unmatched	unmatched	unmatched	MS/MS	MS/MS	MS/MS	MS/MS	MS/MS	MS/MS	MS/MS	MS/MS	MS/MS	MS/MS	0	0	0	0	0	0	0	0	0	0	0	0	0	0	0	1	0	0	0	0	1	1	1	1	1	1	1	1	1	1	23308	0	0	0	0	0	0	0	0	0	0	0	0	0	0	0	1267	0	0	0	0	2392	1522	1957	2451	1826	1582	2422	3952	2035	1898			15327	12400	11
ESGVLFNPALDITQEVIAGLNAR	ESGVLFNPALDITQEVIAGLNAR	23	0	2426.28	MGYG000329893_01326	2	0.999901	9.84281e-05	MS/MS	MS/MS	MS/MS	unmatched	MS/MS	MS/MS	MS/MS	MS/MS	MS/MS	MS/MS	unmatched	unmatched	unmatched	unmatched	MS/MS	MS/MS	MS/MS	MS/MS	MS/MS	MS/MS	MS/MS	unmatched	unmatched	unmatched	MS/MS	unmatched	unmatched	unmatched	unmatched	unmatched	1	1	1	0	1	1	1	1	1	1	0	0	0	0	1	1	1	1	1	1	1	0	0	0	1	0	0	0	0	0	203561	30021	39854	35060	0	403	684	2333	1624	3746	378	0	0	0	0	174	16013	23982	18435	15113	14592	214	0	0	0	926	0	0	0	0	0			15328	854	17
ESGVTDFSQDFPAVTVSPTFGK	ESGVTDFSQDFPAVTVSPTFGK	22	0	2315.1	MGYG000413837_00784	2	0.999992	8.67028e-06	MS/MS	unmatched	unmatched	MS/MS	unmatched	MS/MS	MS/MS	MS/MS	MS/MS	MS/MS	MS/MS	MS/MS	MS/MS	MS/MS	MS/MS	unmatched	unmatched	unmatched	unmatched	unmatched	unmatched	MS/MS	unmatched	MS/MS	unmatched	MS/MS	unmatched	unmatched	MS/MS	MS/MS	1	0	0	1	0	1	1	1	1	1	1	1	1	1	1	0	0	0	0	0	0	1	0	1	0	1	0	0	1	1	10147	144	0	0	277	0	388	1205	212	660	233	345	594	879	636	1193	0	0	0	0	0	0	477	0	757	0	830	0	0	672	635			15329	7858	17
ESGVVEGYADGNFGVGDAITR	ESGVVEGYADGNFGVGDAITR	21	0	2111.98	MGYG000321727_00508	2	0.999976	2.42894e-05	unmatched	unmatched	unmatched	MS/MS	unmatched	unmatched	MS/MS	MS/MS	MS/MS	MS/MS	unmatched	MS/MS	unmatched	MS/MS	MS/MS	unmatched	unmatched	unmatched	unmatched	unmatched	unmatched	unmatched	unmatched	unmatched	unmatched	unmatched	unmatched	unmatched	unmatched	unmatched	0	0	0	1	0	0	1	1	1	1	0	1	0	1	1	0	0	0	0	0	0	0	0	0	0	0	0	0	0	0	2818	0	0	0	84	0	0	740	80	217	300	0	511	0	449	434	0	0	0	0	0	0	0	0	0	0	0	0	0	0	0			15330	5445	8
ESGVVGMGGAGFPTHVK	ESGVVGMGGAGFPTHVK	17	0	1628.8	MGYG000322101_01821;MGYG000321796_00743	2	0.998893	0.00113866	unmatched	unmatched	unmatched	MS/MS	unmatched	unmatched	unmatched	unmatched	unmatched	unmatched	unmatched	MS/MS	MS/MS	unmatched	unmatched	unmatched	unmatched	unmatched	unmatched	unmatched	MS/MS	unmatched	unmatched	MS/MS	unmatched	unmatched	unmatched	unmatched	unmatched	unmatched	0	0	0	1	0	0	0	0	0	0	0	1	1	0	0	0	0	0	0	0	1	0	0	1	0	0	0	0	0	0	6376	0	0	0	1868	0	0	0	0	0	0	0	1680	2194	0	0	0	0	0	0	0	217	0	0	416	0	0	0	0	0	0			15331	16541;17401	5
ESGVYGLSDGVSSDFR	ESGVYGLSDGVSSDFR	16	0	1673.75	MGYG000321715_01251	2	0.999952	4.77781e-05	unmatched	MS/MS	MS/MS	unmatched	unmatched	unmatched	unmatched	MS/MS	MS/MS	unmatched	MS/MS	unmatched	MS/MS	MS/MS	unmatched	MS/MS	unmatched	MS/MS	MS/MS	unmatched	unmatched	unmatched	unmatched	unmatched	MS/MS	unmatched	unmatched	unmatched	unmatched	unmatched	0	1	1	0	0	0	0	1	1	0	1	0	1	1	0	1	0	1	1	0	0	0	0	0	1	0	0	0	0	0	15857	0	1601	1244	0	0	0	0	1136	1180	0	1354	0	1226	1452	0	1802	0	1801	2103	0	0	0	0	0	954	0	0	0	0	0			15332	4461	11
ESGYAPIYNTELPIK	ESGYAPIYNTELPIK	15	0	1693.86	MGYG000393188_03268	2	0.996106	0.00397087	unmatched	unmatched	unmatched	unmatched	unmatched	unmatched	unmatched	unmatched	unmatched	unmatched	unmatched	unmatched	unmatched	unmatched	unmatched	unmatched	unmatched	unmatched	unmatched	MS/MS	MS/MS	MS/MS	unmatched	MS/MS	unmatched	MS/MS	MS/MS	unmatched	MS/MS	unmatched	0	0	0	0	0	0	0	0	0	0	0	0	0	0	0	0	0	0	0	1	1	1	0	1	0	1	1	0	1	0	10437	0	0	0	0	0	0	0	0	0	0	0	0	0	0	0	0	0	0	0	1476	1142	1932	0	1733	0	997	1696	0	1459	0			15333	3733	7
ESHTLDEVVLNFGK	ESHTLDEVVLNFGK	14	0	1586.79	MGYG000321759_00244	2	0.999825	0.00017945	MS/MS	MS/MS	unmatched	unmatched	MS/MS	MS/MS	MS/MS	MS/MS	MS/MS	MS/MS	unmatched	unmatched	unmatched	unmatched	unmatched	unmatched	unmatched	unmatched	unmatched	unmatched	unmatched	unmatched	unmatched	MS/MS	unmatched	unmatched	unmatched	unmatched	unmatched	unmatched	1	1	0	0	1	1	2	1	1	1	0	0	0	0	0	0	0	0	0	0	0	0	0	1	0	0	0	0	0	0	10337	1700	1831	0	0	948	1570	1660	1260	100	1020	0	0	0	0	0	0	0	0	0	0	0	0	0	244	0	0	0	0	0	0			15334	3300	10
ESHVSTSFANPR	ESHVSTSFANPR	12	0	1330.63	MGYG000413837_02337	2	0.999763	0.000239742	MS/MS	MS/MS	MS/MS	MS/MS	MS/MS	MS/MS	MS/MS	MS/MS	MS/MS	MS/MS	MS/MS	MS/MS	MS/MS	MS/MS	MS/MS	unmatched	unmatched	unmatched	unmatched	unmatched	unmatched	unmatched	unmatched	unmatched	unmatched	unmatched	unmatched	unmatched	unmatched	unmatched	1	1	1	1	1	1	2	1	1	2	1	1	1	1	1	0	0	0	0	0	0	0	0	0	0	0	0	0	0	0	17255	1773	1041	1166	1057	1197	946	2007	700	1127	1226	1848	399	663	1579	520	0	0	0	0	0	0	0	0	0	0	0	0	0	0	0			15335	15969	17
ESIADTAR	ESIADTAR	8	0	861.419	MGYG000321884_01726;MGYG000321849_00861;MGYG000322902_01833;MGYG000321796_02664;MGYG000393188_00426;MGYG000329500_00981	2	0.999789	0.000209506	unmatched	unmatched	unmatched	MS/MS	unmatched	unmatched	MS/MS	MS/MS	unmatched	unmatched	unmatched	MS/MS	unmatched	unmatched	MS/MS	MS/MS	unmatched	MS/MS	MS/MS	MS/MS	MS/MS	MS/MS	unmatched	MS/MS	MS/MS	MS/MS	MS/MS	MS/MS	MS/MS	MS/MS	0	0	0	1	0	0	1	1	0	0	0	1	0	0	1	1	0	1	1	1	1	1	0	1	1	1	1	1	1	1	54910	0	0	0	1052	0	0	2046	520	0	0	0	983	0	0	3695	5144	0	3821	6323	9176	3232	1910	0	5552	2780	738	1570	789	872	4697			15336	7606;11733;16305;13419;6966;11910	18
ESIANAQTSR	ESIANAQTSR	10	0	1075.53	MGYG000393188_00789	2	0.999619	0.000378558	unmatched	unmatched	unmatched	unmatched	unmatched	unmatched	unmatched	unmatched	unmatched	unmatched	unmatched	unmatched	unmatched	unmatched	unmatched	MS/MS	MS/MS	MS/MS	MS/MS	MS/MS	unmatched	unmatched	unmatched	unmatched	unmatched	unmatched	MS/MS	unmatched	MS/MS	unmatched	0	0	0	0	0	0	0	0	0	0	0	0	0	0	0	1	1	1	1	1	0	0	0	0	0	0	1	0	1	0	15074	0	0	0	0	0	0	0	0	0	0	0	0	0	0	0	2456	2797	2358	2938	3117	0	0	0	0	0	0	722	0	684	0			15337	11159	7
ESIDWFVNFAK	ESIDWFVNFAK	11	0	1354.66	MGYG000322101_00101	2	0.999848	0.000150476	unmatched	unmatched	unmatched	unmatched	unmatched	unmatched	unmatched	unmatched	MS/MS	unmatched	unmatched	unmatched	unmatched	unmatched	unmatched	MS/MS	MS/MS	MS/MS	MS/MS	MS/MS	MS/MS	unmatched	unmatched	unmatched	MS/MS	unmatched	unmatched	unmatched	unmatched	unmatched	0	0	0	0	0	0	0	0	1	0	0	0	0	0	0	1	1	1	1	1	1	0	0	0	1	0	0	0	0	0	15904	0	0	0	0	0	0	0	0	361	0	0	0	0	0	0	2308	1682	2405	2885	3978	1226	0	0	0	1055	0	0	0	0	0			15338	10533	8
ESIEDTAR	ESIEDTAR	8	0	919.424	MGYG000324525_01554;MGYG000321768_01626;MGYG000321768_02431;MGYG000321715_00829	2	0.999931	6.99658e-05	MS/MS	MS/MS	MS/MS	MS/MS	MS/MS	MS/MS	MS/MS	MS/MS	MS/MS	MS/MS	MS/MS	MS/MS	MS/MS	MS/MS	MS/MS	MS/MS	MS/MS	MS/MS	MS/MS	MS/MS	MS/MS	MS/MS	MS/MS	MS/MS	MS/MS	MS/MS	MS/MS	MS/MS	MS/MS	MS/MS	1	1	1	1	1	1	1	1	1	1	1	1	1	1	1	1	1	1	1	1	1	1	1	1	1	1	1	1	1	1	343536	5735	5053	4768	15969	11440	6365	27286	17384	5120	11349	3531	16000	11593	6254	18058	20701	6003	17274	23549	26103	7240	9336	6479	13422	14821	2990	7529	5601	6157	10411			15339	5026;1116;2606;4897	30
ESIENGTDPK	ESIENGTDPK	10	0	1088.5	MGYG000328710_01408	2	0.99925	0.000764601	unmatched	unmatched	unmatched	unmatched	unmatched	unmatched	unmatched	MS/MS	unmatched	unmatched	unmatched	unmatched	unmatched	unmatched	unmatched	unmatched	unmatched	unmatched	unmatched	unmatched	MS/MS	MS/MS	unmatched	MS/MS	MS/MS	MS/MS	MS/MS	unmatched	MS/MS	MS/MS	0	0	0	0	0	0	0	1	0	0	0	0	0	0	0	0	0	0	0	0	1	1	0	1	1	1	1	0	1	1	14869	0	0	0	0	0	0	0	633	0	0	0	0	0	0	0	0	0	0	0	0	1684	1110	0	1590	1620	1502	1877	0	3723	1127			15340	12365	9
ESIEPNLTEGK	ESIEPNLTEGK	11	0	1215.6	MGYG000321945_02076	2	0.999635	0.000374269	MS/MS	MS/MS	MS/MS	MS/MS	MS/MS	MS/MS	MS/MS	MS/MS	MS/MS	MS/MS	MS/MS	MS/MS	MS/MS	MS/MS	MS/MS	MS/MS	MS/MS	MS/MS	MS/MS	MS/MS	MS/MS	MS/MS	MS/MS	MS/MS	MS/MS	MS/MS	MS/MS	MS/MS	MS/MS	MS/MS	1	1	1	1	1	1	1	1	1	1	1	1	1	1	1	1	1	1	1	1	1	1	1	1	1	1	1	1	1	1	156315	2337	1870	2179	3397	3805	4170	6385	4940	4083	4748	2268	4593	3149	4181	4547	5010	3373	5252	5675	4951	9148	10212	9507	8598	8335	6793	5958	6610	6126	4103			15341	3526	30
ESILFTPANIGPVTLR	ESILFTPANIGPVTLR	16	0	1726.96	MGYG000413837_00778	2	0.997902	0.00216018	unmatched	unmatched	MS/MS	unmatched	MS/MS	MS/MS	MS/MS	MS/MS	MS/MS	MS/MS	MS/MS	unmatched	MS/MS	unmatched	unmatched	unmatched	unmatched	unmatched	unmatched	unmatched	unmatched	unmatched	unmatched	unmatched	unmatched	unmatched	unmatched	unmatched	unmatched	unmatched	0	0	1	0	1	1	1	1	1	1	1	0	1	0	0	0	0	0	0	0	0	0	0	0	0	0	0	0	0	0	7072	0	0	918	0	969	383	837	921	691	672	511	0	1164	0	0	0	0	0	0	0	0	0	0	0	0	0	0	0	0	0			15342	6868	9
ESILRAEGEK	ESILRAEGEK	10	1	1130.59	MGYG000322900_01283	2	0.994226	0.00596599	unmatched	unmatched	MS/MS	unmatched	unmatched	unmatched	unmatched	unmatched	unmatched	unmatched	unmatched	unmatched	MS/MS	MS/MS	unmatched	unmatched	unmatched	unmatched	MS/MS	unmatched	unmatched	unmatched	unmatched	unmatched	unmatched	unmatched	unmatched	unmatched	unmatched	unmatched	0	0	1	0	0	0	0	0	0	0	0	0	1	1	0	0	0	0	1	0	0	0	0	0	0	0	0	0	0	0	3205	0	0	340	0	0	0	0	0	0	0	0	0	360	819	0	0	0	0	1684	0	0	0	0	0	0	0	0	0	0	0			15343	5749	4
ESIMEQMALR	ESIMEQMALR	10	0	1206.57	MGYG000322101_01916	2	0.999929	7.22015e-05	unmatched	unmatched	MS/MS	unmatched	MS/MS	MS/MS	MS/MS	MS/MS	MS/MS	MS/MS	MS/MS	MS/MS	MS/MS	MS/MS	MS/MS	unmatched	unmatched	unmatched	unmatched	unmatched	unmatched	unmatched	unmatched	unmatched	unmatched	unmatched	unmatched	unmatched	unmatched	unmatched	0	0	1	0	1	1	1	1	1	1	1	1	1	1	1	0	0	0	0	0	0	0	0	0	0	0	0	0	0	0	72046	0	0	2254	0	3315	4237	5186	6398	5886	7665	6246	7247	7749	5958	9901	0	0	0	0	0	0	0	0	0	0	0	0	0	0	0			15344	1155	12
ESIMNGDVEVPK	ESIMNGDVEVPK	12	0	1316.63	MGYG000321727_03296	2	0.998786	0.00124023	unmatched	unmatched	unmatched	unmatched	unmatched	MS/MS	MS/MS	MS/MS	MS/MS	MS/MS	MS/MS	MS/MS	MS/MS	MS/MS	MS/MS	unmatched	unmatched	unmatched	unmatched	unmatched	unmatched	MS/MS	unmatched	MS/MS	unmatched	unmatched	unmatched	MS/MS	MS/MS	unmatched	0	0	0	0	0	1	1	1	1	1	1	1	1	1	1	0	0	0	0	0	0	1	0	1	0	0	0	1	1	0	35864	0	0	0	0	0	2396	3639	2569	1875	2762	1178	3971	2624	3370	809	0	0	0	0	0	0	2668	0	2639	0	0	0	3042	2316	0			15345	5361	14
ESIPMVELASRPDVK	ESIPMVELASRPDVK	15	1	1669.87	MGYG000322513_01149;MGYG000322766_01215	2	0.999946	5.48129e-05	unmatched	unmatched	unmatched	unmatched	unmatched	MS/MS	MS/MS	MS/MS	MS/MS	MS/MS	MS/MS	MS/MS	MS/MS	MS/MS	MS/MS	unmatched	unmatched	unmatched	unmatched	unmatched	MS/MS	MS/MS	unmatched	MS/MS	MS/MS	unmatched	unmatched	unmatched	unmatched	unmatched	0	0	0	0	0	2	2	2	2	2	1	2	2	1	2	0	0	0	0	0	1	1	0	1	1	0	0	0	0	0	44239	0	0	0	0	0	4679	5119	5035	5138	4135	4041	2854	3435	1813	2479	0	0	0	0	0	2340	897	0	1202	1067	0	0	0	0	0			15346	7699;11285	22
ESIQPVLGYFK	ESIQPVLGYFK	11	0	1279.68	MGYG000321759_01197	2	0.999707	0.000302254	MS/MS	unmatched	MS/MS	unmatched	unmatched	MS/MS	MS/MS	MS/MS	MS/MS	MS/MS	MS/MS	MS/MS	MS/MS	MS/MS	MS/MS	unmatched	unmatched	unmatched	unmatched	MS/MS	unmatched	unmatched	unmatched	unmatched	unmatched	unmatched	unmatched	unmatched	unmatched	unmatched	1	0	1	0	0	1	1	1	1	1	1	1	1	1	1	0	0	0	0	1	0	0	0	0	0	0	0	0	0	0	85243	3702	0	3624	0	0	6701	5555	6019	5572	5494	12313	8842	8647	9744	6555	0	0	0	0	2467	0	0	0	0	0	0	0	0	0	0			15347	2368	13
ESISGASGGAR	ESISGASGGAR	11	0	990.473	MGYG000393188_00572	2	0.999995	4.82873e-06	MS/MS	MS/MS	MS/MS	MS/MS	MS/MS	MS/MS	MS/MS	MS/MS	MS/MS	MS/MS	MS/MS	MS/MS	MS/MS	MS/MS	MS/MS	MS/MS	MS/MS	MS/MS	MS/MS	MS/MS	MS/MS	MS/MS	MS/MS	MS/MS	MS/MS	MS/MS	MS/MS	MS/MS	MS/MS	unmatched	1	1	1	1	1	1	1	1	1	1	1	1	1	1	1	1	1	1	1	1	1	1	1	1	1	1	1	1	1	0	324732	21850	19983	24399	21970	20648	13689	13286	13315	16950	18448	19255	15899	17884	20391	21841	4822	4853	3886	5197	5261	899	1906	1764	3095	3518	2133	2290	2865	2420	0			15348	88	29
ESISNIPETEDGQAEAFSK	ESISNIPETEDGQAEAFSK	19	0	2050.93	MGYG000321733_00621	2	0.999869	0.000133233	MS/MS	MS/MS	MS/MS	MS/MS	MS/MS	MS/MS	MS/MS	MS/MS	MS/MS	MS/MS	MS/MS	MS/MS	unmatched	MS/MS	MS/MS	unmatched	MS/MS	MS/MS	MS/MS	MS/MS	unmatched	unmatched	MS/MS	unmatched	MS/MS	unmatched	unmatched	unmatched	unmatched	unmatched	1	1	1	1	1	1	1	1	1	1	1	1	0	1	1	0	1	1	1	1	0	0	1	0	1	0	0	0	0	0	8285	285	243	80	399	332	296	587	791	591	370	246	389	0	490	297	0	64	517	879	715	0	0	249	0	457	0	0	0	0	0			15349	4159	20
ESITKPVEVDSK	ESITKPVEVDSK	12	1	1330.7	MGYG000321715_00844;MGYG000321730_01054	2	0.999983	1.6817e-05	MS/MS	MS/MS	MS/MS	MS/MS	MS/MS	MS/MS	unmatched	MS/MS	MS/MS	unmatched	MS/MS	unmatched	MS/MS	MS/MS	unmatched	unmatched	MS/MS	unmatched	MS/MS	unmatched	unmatched	unmatched	MS/MS	unmatched	MS/MS	unmatched	unmatched	unmatched	unmatched	unmatched	1	1	1	1	1	1	0	1	1	0	1	0	1	1	0	0	1	0	1	0	0	0	1	0	1	0	0	0	0	0	15148	1387	1678	1586	849	404	498	0	462	729	0	1121	0	690	1106	0	0	2323	0	1173	0	0	0	914	0	222	0	0	0	0	0			15350	4345;4725	15
ESITNTFGEFLAANGK	ESITNTFGEFLAANGK	16	0	1697.83	MGYG000330365_03163;MGYG000393188_02694	2	0.999957	4.22611e-05	unmatched	unmatched	unmatched	unmatched	unmatched	unmatched	MS/MS	unmatched	MS/MS	MS/MS	MS/MS	MS/MS	MS/MS	unmatched	MS/MS	MS/MS	MS/MS	MS/MS	MS/MS	MS/MS	MS/MS	MS/MS	MS/MS	MS/MS	MS/MS	MS/MS	MS/MS	MS/MS	MS/MS	MS/MS	0	0	0	0	0	0	1	0	1	1	1	1	1	0	1	1	1	1	1	1	1	1	1	1	1	1	1	1	1	1	97187	0	0	0	0	0	0	387	0	397	761	417	714	1281	0	329	2769	2784	2530	3502	2995	9405	7499	9228	7429	8754	9382	3336	8096	7149	8034			15351	4199;2473	22
ESITNTFGEYLANHNMTQAR	ESITNTFGEYLANHNMTQAR	20	0	2296.05	MGYG000321884_00871	2	0.999464	0.00055353	MS/MS	MS/MS	MS/MS	MS/MS	unmatched	MS/MS	MS/MS	MS/MS	MS/MS	MS/MS	MS/MS	unmatched	MS/MS	unmatched	MS/MS	MS/MS	MS/MS	unmatched	unmatched	unmatched	unmatched	unmatched	unmatched	unmatched	unmatched	unmatched	unmatched	unmatched	unmatched	unmatched	1	1	1	1	0	1	1	1	1	1	1	0	1	0	1	1	1	0	0	0	0	0	0	0	0	0	0	0	0	0	18595	1332	1445	1587	2571	0	1455	467	1352	1270	1549	761	0	856	0	553	1188	2203	0	0	0	0	0	0	0	0	0	0	0	0	0			15352	4923	14
ESIYEAYER	ESIYEAYER	9	0	1158.52	MGYG000322902_01504	2	0.999685	0.000319941	unmatched	unmatched	unmatched	unmatched	MS/MS	unmatched	MS/MS	unmatched	unmatched	MS/MS	unmatched	MS/MS	unmatched	unmatched	MS/MS	MS/MS	unmatched	MS/MS	MS/MS	MS/MS	MS/MS	MS/MS	MS/MS	MS/MS	MS/MS	MS/MS	MS/MS	MS/MS	MS/MS	MS/MS	0	0	0	0	1	0	1	0	0	1	0	1	0	0	1	1	0	1	1	1	1	1	1	1	1	1	1	1	1	1	57153	0	0	0	0	1964	0	1684	0	0	1434	0	1910	0	0	1412	1319	0	1868	3013	3532	5208	4176	2524	3695	1600	6316	4047	2802	4532	4108			15353	3957	19
ESLAAIESYIK	ESLAAIESYIK	11	0	1222.64	MGYG000322541_01440;MGYG000321884_02046	2	0.999891	0.000110572	MS/MS	MS/MS	MS/MS	unmatched	MS/MS	MS/MS	MS/MS	MS/MS	MS/MS	MS/MS	MS/MS	MS/MS	MS/MS	MS/MS	MS/MS	unmatched	unmatched	MS/MS	MS/MS	unmatched	MS/MS	MS/MS	MS/MS	MS/MS	MS/MS	unmatched	MS/MS	unmatched	MS/MS	MS/MS	1	1	1	0	1	1	1	1	1	1	1	1	1	1	1	0	0	1	1	0	1	1	1	1	1	0	1	0	1	1	122856	1893	1765	1128	0	2043	3561	6518	6072	5282	4689	6304	8525	8079	10370	6758	0	0	1925	1820	0	5612	6301	6746	6263	6424	0	5168	0	3276	6323			15354	5552;3122	24
ESLANGENVYLR	ESLANGENVYLR	12	0	1363.67	MGYG000322766_00276	2	0.997796	0.00220761	unmatched	unmatched	unmatched	MS/MS	unmatched	unmatched	unmatched	unmatched	unmatched	unmatched	unmatched	unmatched	unmatched	unmatched	unmatched	unmatched	unmatched	unmatched	unmatched	unmatched	unmatched	unmatched	unmatched	unmatched	unmatched	unmatched	unmatched	unmatched	unmatched	unmatched	0	0	0	1	0	0	0	0	0	0	0	0	0	0	0	0	0	0	0	0	0	0	0	0	0	0	0	0	0	0	2832	0	0	0	2832	0	0	0	0	0	0	0	0	0	0	0	0	0	0	0	0	0	0	0	0	0	0	0	0	0	0			15355	3929	1
ESLAQGVHIAAAHVDSPR	ESLAQGVHIAAAHVDSPR	18	0	1856.95	MGYG000329500_01390	2	1	1.20718e-07	MS/MS	MS/MS	MS/MS	MS/MS	MS/MS	MS/MS	MS/MS	MS/MS	MS/MS	MS/MS	MS/MS	MS/MS	MS/MS	MS/MS	MS/MS	MS/MS	MS/MS	MS/MS	MS/MS	MS/MS	MS/MS	MS/MS	MS/MS	MS/MS	MS/MS	unmatched	unmatched	unmatched	unmatched	unmatched	2	2	1	2	2	2	1	2	2	2	2	1	1	1	1	1	1	1	1	1	1	1	1	1	1	0	0	0	0	0	82613	9630	8673	7706	5290	8090	5464	2201	2898	5586	5951	3273	830	2073	736	1336	1970	2425	2049	1186	778	982	1148	1439	316	570	0	0	0	0	0			15356	1369	34
ESLDC(UniMod:4)AIALQELVR	ESLDCAIALQELVR	14	0	1615.82	MGYG000321727_02570	2	0.999192	0.000821366	unmatched	unmatched	unmatched	unmatched	unmatched	MS/MS	MS/MS	MS/MS	MS/MS	MS/MS	MS/MS	unmatched	MS/MS	unmatched	MS/MS	unmatched	unmatched	unmatched	unmatched	unmatched	unmatched	unmatched	unmatched	unmatched	unmatched	unmatched	unmatched	unmatched	unmatched	unmatched	0	0	0	0	0	1	1	1	1	1	1	0	1	0	1	0	0	0	0	0	0	0	0	0	0	0	0	0	0	0	5168	0	0	0	0	0	604	802	394	808	586	607	0	951	0	413	0	0	0	0	0	0	0	0	0	0	0	0	0	0	0			15357	17243	8
ESLEDQTMNMAK	ESLEDQTMNMAK	12	0	1395.6	MGYG000322104_03259;MGYG000410762_00074;MGYG000321715_04539;MGYG000322532_01160	2	0.999963	3.82926e-05	MS/MS	MS/MS	MS/MS	MS/MS	MS/MS	MS/MS	MS/MS	MS/MS	MS/MS	MS/MS	MS/MS	MS/MS	MS/MS	MS/MS	MS/MS	unmatched	MS/MS	MS/MS	unmatched	MS/MS	MS/MS	MS/MS	MS/MS	MS/MS	MS/MS	MS/MS	MS/MS	MS/MS	MS/MS	MS/MS	1	1	1	1	1	1	1	1	1	1	1	1	1	1	1	0	1	1	0	1	1	1	1	1	1	1	1	1	1	1	124812	2236	869	1984	2362	2199	7022	9465	10143	7101	7168	4308	9090	8514	8417	5684	0	1067	1259	0	1525	4335	3210	4003	3563	4730	2828	3085	3800	2638	2193			15358	7044;3707;1351;886	28
ESLEEQTMNMAK	ESLEEQTMNMAK	12	0	1409.62	MGYG000322444_00121;MGYG000321796_02368;MGYG000411382_03813	2	0.999976	2.48313e-05	MS/MS	MS/MS	MS/MS	MS/MS	unmatched	MS/MS	MS/MS	MS/MS	MS/MS	MS/MS	MS/MS	MS/MS	MS/MS	MS/MS	MS/MS	MS/MS	MS/MS	MS/MS	MS/MS	unmatched	MS/MS	MS/MS	MS/MS	MS/MS	MS/MS	MS/MS	MS/MS	MS/MS	MS/MS	unmatched	1	1	1	1	0	1	1	1	1	1	1	1	1	1	1	1	1	1	1	0	1	1	1	1	1	1	1	1	1	0	96186	2116	1583	2125	2660	0	6254	5780	5762	6570	5477	4597	5627	6487	6697	4211	1084	1428	1852	1247	0	3647	3210	2879	2669	4333	2027	1691	1507	2654	0			15359	1004;13466;3752	27
ESLEQIQER	ESLEQIQER	9	0	1130.56	MGYG000393188_00126	2	0.999846	0.000157653	unmatched	unmatched	unmatched	unmatched	unmatched	unmatched	unmatched	unmatched	unmatched	unmatched	unmatched	unmatched	unmatched	unmatched	unmatched	MS/MS	MS/MS	MS/MS	MS/MS	MS/MS	MS/MS	MS/MS	MS/MS	MS/MS	MS/MS	MS/MS	MS/MS	MS/MS	MS/MS	MS/MS	0	0	0	0	0	0	0	0	0	0	0	0	0	0	0	1	1	1	1	1	1	1	1	1	1	1	1	1	1	1	144430	0	0	0	0	0	0	0	0	0	0	0	0	0	0	0	10049	6869	9773	12024	8856	9227	8728	11490	10029	11424	9179	9965	9039	9167	8602			15360	5826	15
ESLFDLSAEDFGK	ESLFDLSAEDFGK	13	0	1456.67	MGYG000321710_04092	2	0.999896	0.000105413	unmatched	unmatched	unmatched	unmatched	unmatched	MS/MS	MS/MS	MS/MS	MS/MS	unmatched	unmatched	MS/MS	unmatched	MS/MS	MS/MS	unmatched	unmatched	unmatched	unmatched	unmatched	MS/MS	MS/MS	MS/MS	MS/MS	MS/MS	MS/MS	unmatched	MS/MS	unmatched	unmatched	0	0	0	0	0	1	1	1	1	0	0	1	0	1	1	0	0	0	0	0	1	1	1	1	1	1	0	1	0	0	39110	0	0	0	0	0	950	1439	975	2082	0	0	1148	0	1863	2185	0	0	0	0	0	3862	6192	4787	4471	3662	1216	0	4272	0	0			15361	7102	14
ESLFTEYIIK	ESLFTEYIIK	10	0	1241.65	MGYG000321733_00302	2	0.999935	6.63293e-05	unmatched	MS/MS	MS/MS	MS/MS	unmatched	MS/MS	MS/MS	MS/MS	MS/MS	MS/MS	MS/MS	MS/MS	MS/MS	unmatched	MS/MS	MS/MS	unmatched	MS/MS	MS/MS	MS/MS	MS/MS	MS/MS	MS/MS	MS/MS	MS/MS	MS/MS	MS/MS	unmatched	unmatched	MS/MS	0	1	1	1	0	1	1	1	1	1	1	1	1	0	1	1	0	1	1	1	1	1	1	1	1	1	1	0	0	1	151525	0	1145	617	1676	0	3984	7435	6050	6876	2290	7336	7142	7363	0	3981	1834	0	1516	3733	4075	9760	10105	11591	10027	13098	8794	8997	0	0	12087			15362	2187	24
ESLGEFVWK	ESLGEFVWK	9	0	1093.54	MGYG000322883_01169	2	0.995761	0.00437655	unmatched	unmatched	unmatched	unmatched	unmatched	MS/MS	MS/MS	unmatched	unmatched	unmatched	unmatched	MS/MS	MS/MS	unmatched	unmatched	unmatched	unmatched	unmatched	unmatched	MS/MS	unmatched	unmatched	unmatched	MS/MS	unmatched	unmatched	unmatched	unmatched	unmatched	unmatched	0	0	0	0	0	1	1	0	0	0	0	1	1	0	0	0	0	0	0	1	0	0	0	1	0	0	0	0	0	0	10222	0	0	0	0	0	924	2213	0	0	0	0	2193	1450	0	0	0	0	0	0	1493	0	0	0	1946	0	0	0	0	0	0			15363	13625	6
ESLINDVIHLTTER	ESLINDVIHLTTER	14	0	1638.86	MGYG000413837_01017	2	0.999987	1.32287e-05	MS/MS	MS/MS	MS/MS	MS/MS	MS/MS	MS/MS	MS/MS	MS/MS	MS/MS	MS/MS	unmatched	unmatched	unmatched	unmatched	unmatched	MS/MS	MS/MS	MS/MS	MS/MS	MS/MS	MS/MS	unmatched	MS/MS	MS/MS	MS/MS	unmatched	unmatched	unmatched	unmatched	unmatched	2	2	2	2	2	2	1	2	2	2	0	0	0	0	0	2	2	2	2	2	2	0	2	1	1	0	0	0	0	0	64153	4177	5656	4657	4098	5395	3535	580	3670	3274	3061	0	0	0	0	0	4199	4133	4813	3849	4243	2112	0	1488	495	709	0	0	0	0	0			15364	3732	35
ESLNIQEDSR	ESLNIQEDSR	10	0	1189.56	MGYG000322101_01389	2	0.999831	0.000167563	unmatched	unmatched	unmatched	unmatched	unmatched	unmatched	unmatched	unmatched	unmatched	unmatched	unmatched	unmatched	unmatched	unmatched	unmatched	MS/MS	MS/MS	MS/MS	MS/MS	MS/MS	unmatched	MS/MS	unmatched	MS/MS	MS/MS	unmatched	unmatched	unmatched	unmatched	unmatched	0	0	0	0	0	0	0	0	0	0	0	0	0	0	0	1	1	1	1	1	0	1	0	1	1	0	0	0	0	0	35073	0	0	0	0	0	0	0	0	0	0	0	0	0	0	0	7151	3225	4878	5531	7133	0	2360	0	1967	2824	0	0	0	0	0			15365	10191	8
ESLNNVMNQLFK	ESLNNVMNQLFK	12	0	1435.71	MGYG000321759_01197	2	0.999681	0.00031849	unmatched	unmatched	unmatched	unmatched	unmatched	unmatched	unmatched	unmatched	unmatched	unmatched	unmatched	unmatched	unmatched	unmatched	unmatched	MS/MS	MS/MS	unmatched	unmatched	unmatched	unmatched	unmatched	unmatched	unmatched	MS/MS	unmatched	unmatched	MS/MS	unmatched	unmatched	0	0	0	0	0	0	0	0	0	0	0	0	0	0	0	1	1	0	0	0	0	0	0	0	1	0	0	1	0	0	13526	0	0	0	0	0	0	0	0	0	0	0	0	0	0	0	2115	4645	0	0	0	0	0	0	0	3504	0	0	3261	0	0			15366	2368	4
ESLNTYYEELGK	ESLNTYYEELGK	12	0	1444.67	MGYG000322400_00411	2	0.999642	0.000364226	unmatched	unmatched	unmatched	unmatched	unmatched	unmatched	unmatched	unmatched	unmatched	unmatched	unmatched	unmatched	unmatched	unmatched	unmatched	unmatched	unmatched	MS/MS	unmatched	unmatched	MS/MS	MS/MS	unmatched	MS/MS	MS/MS	unmatched	MS/MS	unmatched	unmatched	unmatched	0	0	0	0	0	0	0	0	0	0	0	0	0	0	0	0	0	1	0	0	1	1	0	1	1	0	1	0	0	0	12477	0	0	0	0	0	0	0	0	0	0	0	0	0	0	0	0	0	1768	0	0	2337	1892	0	2283	2277	0	1917	0	0	0			15367	15042	6
ESLQQEVDK	ESLQQEVDK	9	0	1074.52	MGYG000321921_00774	2	0.999709	0.000297939	unmatched	unmatched	unmatched	unmatched	unmatched	unmatched	unmatched	unmatched	unmatched	unmatched	unmatched	unmatched	unmatched	unmatched	unmatched	MS/MS	unmatched	MS/MS	unmatched	unmatched	MS/MS	MS/MS	MS/MS	MS/MS	MS/MS	MS/MS	MS/MS	MS/MS	MS/MS	MS/MS	0	0	0	0	0	0	0	0	0	0	0	0	0	0	0	1	0	1	0	0	1	1	1	1	1	1	1	1	1	1	71426	0	0	0	0	0	0	0	0	0	0	0	0	0	0	0	3302	0	3915	0	0	6282	5740	6274	7111	5059	9026	7112	6001	6359	5240			15368	2266	12
ESLSNEVDR	ESLSNEVDR	9	0	1047.48	MGYG000329893_01242	2	0.997977	0.00205813	unmatched	unmatched	unmatched	unmatched	MS/MS	MS/MS	MS/MS	unmatched	MS/MS	MS/MS	MS/MS	MS/MS	MS/MS	unmatched	unmatched	MS/MS	unmatched	unmatched	MS/MS	unmatched	MS/MS	MS/MS	MS/MS	MS/MS	MS/MS	unmatched	MS/MS	unmatched	unmatched	MS/MS	0	0	0	0	1	1	1	0	1	1	1	1	1	0	0	1	0	0	1	0	1	1	1	1	1	0	1	0	0	1	114376	0	0	0	0	8188	8564	8113	0	6494	6385	3474	8034	7585	0	0	4563	0	0	5674	0	5852	7573	6202	9194	5318	0	7795	0	0	5361			15369	3671	17
ESLTKGDNVVTAGGIHGK	ESLTKGDNVVTAGGIHGK	18	1	1781.93	MGYG000329893_01678	2	0.999992	7.98509e-06	MS/MS	MS/MS	MS/MS	MS/MS	MS/MS	unmatched	unmatched	unmatched	unmatched	unmatched	unmatched	unmatched	unmatched	unmatched	unmatched	unmatched	MS/MS	unmatched	unmatched	unmatched	unmatched	unmatched	unmatched	unmatched	unmatched	unmatched	unmatched	unmatched	unmatched	unmatched	1	1	1	1	1	0	0	0	0	0	0	0	0	0	0	0	1	0	0	0	0	0	0	0	0	0	0	0	0	0	17827	4668	2519	2633	3426	3247	0	0	0	0	0	0	0	0	0	0	0	1331	0	0	0	0	0	0	0	0	0	0	0	0	0			15370	529	6
ESLVEVVDFLHNPGK	ESLVEVVDFLHNPGK	15	0	1681.87	MGYG000322670_02008;MGYG000329166_00353	2	0.996028	0.0040863	unmatched	unmatched	unmatched	unmatched	unmatched	unmatched	unmatched	unmatched	unmatched	unmatched	unmatched	unmatched	unmatched	unmatched	unmatched	unmatched	unmatched	unmatched	unmatched	unmatched	unmatched	unmatched	MS/MS	unmatched	unmatched	unmatched	unmatched	unmatched	unmatched	unmatched	0	0	0	0	0	0	0	0	0	0	0	0	0	0	0	0	0	0	0	0	0	0	1	0	0	0	0	0	0	0	371	0	0	0	0	0	0	0	0	0	0	0	0	0	0	0	0	0	0	0	0	0	0	371	0	0	0	0	0	0	0			15371	14082;13269	1
ESLVVNTPEK	ESLVVNTPEK	10	0	1114.59	MGYG000321796_01544	2	0.944969	0.0599004	unmatched	unmatched	unmatched	unmatched	unmatched	unmatched	unmatched	unmatched	unmatched	unmatched	unmatched	unmatched	unmatched	unmatched	unmatched	unmatched	unmatched	unmatched	unmatched	unmatched	unmatched	unmatched	unmatched	MS/MS	unmatched	unmatched	unmatched	MS/MS	unmatched	MS/MS	0	0	0	0	0	0	0	0	0	0	0	0	0	0	0	0	0	0	0	0	0	0	0	1	0	0	0	1	0	1	15047	0	0	0	0	0	0	0	0	0	0	0	0	0	0	0	0	0	0	0	0	0	0	0	3878	0	0	0	6092	0	5076			15372	15218	3
ESMELALDKPK	ESMELALDKPK	11	1	1259.64	MGYG000322541_01440;MGYG000321884_02046	2	0.999996	3.77434e-06	MS/MS	MS/MS	MS/MS	MS/MS	MS/MS	MS/MS	MS/MS	MS/MS	MS/MS	MS/MS	MS/MS	MS/MS	MS/MS	MS/MS	MS/MS	MS/MS	MS/MS	MS/MS	MS/MS	unmatched	MS/MS	MS/MS	MS/MS	MS/MS	MS/MS	MS/MS	MS/MS	MS/MS	unmatched	unmatched	1	1	1	1	1	1	1	1	1	1	1	1	1	1	1	1	1	1	1	0	1	1	1	1	1	1	1	1	0	0	62126	2689	2709	4211	2507	1770	4251	2687	3402	4141	3245	5073	2454	3587	3449	2490	831	1843	973	701	0	1059	1498	2288	1436	1624	403	246	545	0	0			15373	5552;3122	27
ESMQAIC(UniMod:4)DAYTAK	ESMQAICDAYTAK	13	0	1486.64	MGYG000324939_01164	2	0.999959	4.15683e-05	unmatched	unmatched	unmatched	unmatched	unmatched	unmatched	unmatched	unmatched	MS/MS	unmatched	unmatched	unmatched	unmatched	unmatched	unmatched	unmatched	unmatched	unmatched	unmatched	unmatched	unmatched	unmatched	unmatched	unmatched	unmatched	unmatched	unmatched	unmatched	unmatched	unmatched	0	0	0	0	0	0	0	0	1	0	0	0	0	0	0	0	0	0	0	0	0	0	0	0	0	0	0	0	0	0	1918	0	0	0	0	0	0	0	0	1918	0	0	0	0	0	0	0	0	0	0	0	0	0	0	0	0	0	0	0	0	0			15374	15657	1
ESMTSEGLITAK	ESMTSEGLITAK	12	0	1265.62	MGYG000322670_01097;MGYG000322400_00762;MGYG000331268_00530;MGYG000322123_01042	2	0.999338	0.00068329	unmatched	unmatched	unmatched	unmatched	unmatched	unmatched	unmatched	unmatched	unmatched	unmatched	unmatched	unmatched	unmatched	unmatched	unmatched	unmatched	unmatched	unmatched	unmatched	unmatched	unmatched	MS/MS	MS/MS	MS/MS	MS/MS	MS/MS	unmatched	unmatched	unmatched	MS/MS	0	0	0	0	0	0	0	0	0	0	0	0	0	0	0	0	0	0	0	0	0	1	1	1	1	1	0	0	0	1	22167	0	0	0	0	0	0	0	0	0	0	0	0	0	0	0	0	0	0	0	0	0	3135	3195	4602	3807	4107	0	0	0	3319			15375	5038;5475;5468;6268	6
ESMVDQIDYDR	ESMVDQIDYDR	11	0	1369.58	MGYG000321759_01810	2	0.999394	0.000620875	unmatched	unmatched	unmatched	unmatched	unmatched	unmatched	MS/MS	MS/MS	unmatched	unmatched	unmatched	MS/MS	unmatched	unmatched	unmatched	unmatched	unmatched	unmatched	unmatched	unmatched	MS/MS	MS/MS	MS/MS	MS/MS	MS/MS	MS/MS	MS/MS	MS/MS	MS/MS	unmatched	0	0	0	0	0	0	1	1	0	0	0	1	0	0	0	0	0	0	0	0	1	1	1	1	1	1	1	1	1	0	36400	0	0	0	0	0	0	1256	1276	0	0	0	1312	0	0	0	0	0	0	0	0	3066	4321	3214	3836	4051	3937	3082	3771	3275	0			15376	526	12
ESNDLC(UniMod:4)VANDAVR	ESNDLCVANDAVR	13	0	1461.65	MGYG000329893_01071	2	0.999996	3.56118e-06	MS/MS	MS/MS	MS/MS	MS/MS	MS/MS	MS/MS	MS/MS	MS/MS	MS/MS	MS/MS	MS/MS	MS/MS	MS/MS	MS/MS	MS/MS	MS/MS	MS/MS	MS/MS	unmatched	MS/MS	unmatched	unmatched	unmatched	unmatched	MS/MS	unmatched	unmatched	unmatched	unmatched	unmatched	1	1	1	1	1	1	1	1	1	1	1	1	1	1	1	1	1	1	0	1	0	0	0	0	1	0	0	0	0	0	144584	3532	2698	3453	6856	3255	14779	9766	11714	13869	11325	13488	9036	12986	12115	9736	1061	1523	938	0	1305	0	0	0	0	1138	0	0	0	0	0			15377	1371	20
ESNEYIINAFTYANK	ESNEYIINAFTYANK	15	0	1775.84	MGYG000393188_00571	2	0.999998	2.375e-06	MS/MS	MS/MS	MS/MS	MS/MS	MS/MS	MS/MS	MS/MS	MS/MS	MS/MS	MS/MS	MS/MS	MS/MS	MS/MS	MS/MS	MS/MS	MS/MS	MS/MS	MS/MS	MS/MS	MS/MS	MS/MS	MS/MS	MS/MS	MS/MS	MS/MS	unmatched	MS/MS	unmatched	unmatched	MS/MS	1	1	1	1	1	1	1	1	1	1	1	1	1	1	1	1	1	1	1	1	1	1	1	1	1	0	1	0	0	1	237044	15891	10415	7614	10086	13130	10590	9752	9965	9073	10114	12990	10214	11672	6163	11031	8769	5986	8345	9624	8742	4298	6720	4675	4713	6989	0	4848	0	0	4624			15378	12	27
ESNFSGGSGSGAYPTMR	ESNFSGGSGSGAYPTMR	17	0	1703.72	MGYG000413837_01744	2	0.999837	0.000162145	MS/MS	MS/MS	MS/MS	MS/MS	MS/MS	MS/MS	MS/MS	MS/MS	MS/MS	MS/MS	MS/MS	MS/MS	MS/MS	MS/MS	MS/MS	MS/MS	MS/MS	MS/MS	MS/MS	MS/MS	unmatched	unmatched	unmatched	unmatched	MS/MS	unmatched	unmatched	unmatched	unmatched	unmatched	1	1	1	1	1	1	1	1	1	1	1	1	1	1	1	1	1	1	1	1	0	0	0	0	1	0	0	0	0	0	595035	31881	25212	28256	22912	19513	47547	27916	36772	58694	45467	54204	36007	55368	50140	37939	2417	5890	3147	2282	2110	0	0	0	0	1355	0	0	0	0	0			15379	4	21
ESNYAIENLPQQR	ESNYAIENLPQQR	13	0	1560.75	MGYG000413837_02136	2	0.999978	2.23936e-05	MS/MS	MS/MS	MS/MS	MS/MS	MS/MS	MS/MS	MS/MS	MS/MS	MS/MS	MS/MS	MS/MS	MS/MS	MS/MS	MS/MS	MS/MS	MS/MS	MS/MS	MS/MS	MS/MS	MS/MS	unmatched	unmatched	unmatched	MS/MS	MS/MS	unmatched	unmatched	unmatched	unmatched	MS/MS	1	1	1	1	1	1	1	1	1	1	1	1	1	1	1	1	1	1	1	1	0	0	0	1	1	0	0	0	0	1	48580	2212	1980	1860	2614	2641	1716	1459	1788	1865	2325	2330	2211	2958	3342	2261	2899	2183	2125	3201	2519	0	0	0	483	1102	0	0	0	0	496			15380	4530	23
ESNYGYAASAYPTTR	ESNYGYAASAYPTTR	15	0	1649.73	MGYG000329893_00329	2	0.999912	8.7425e-05	MS/MS	MS/MS	MS/MS	MS/MS	MS/MS	MS/MS	MS/MS	MS/MS	MS/MS	MS/MS	MS/MS	MS/MS	MS/MS	MS/MS	MS/MS	MS/MS	MS/MS	MS/MS	MS/MS	MS/MS	unmatched	unmatched	unmatched	MS/MS	MS/MS	unmatched	unmatched	unmatched	unmatched	unmatched	1	1	1	1	1	1	1	1	1	1	1	1	1	1	1	1	1	1	1	1	0	0	0	1	1	0	0	0	0	0	419898	43418	40137	37110	40214	37586	12489	8559	13179	18230	22831	23767	13373	24895	27478	20884	6475	8371	6976	5793	7089	0	0	0	385	649	0	0	0	0	0			15381	10	22
ESPDVYEIIQPEDR	ESPDVYEIIQPEDR	14	0	1688.79	MGYG000413837_01733	2	0.999603	0.000404939	MS/MS	unmatched	unmatched	MS/MS	MS/MS	unmatched	MS/MS	MS/MS	MS/MS	MS/MS	MS/MS	MS/MS	MS/MS	MS/MS	MS/MS	unmatched	unmatched	unmatched	unmatched	unmatched	unmatched	MS/MS	MS/MS	MS/MS	unmatched	unmatched	unmatched	unmatched	unmatched	unmatched	1	0	0	1	1	0	1	1	1	1	1	1	1	1	1	0	0	0	0	0	0	1	1	1	0	0	0	0	0	0	34144	2281	0	0	2814	3154	0	2553	3138	2389	2583	2248	2050	1694	2548	1486	0	0	0	0	0	0	1560	1512	2127	0	0	0	0	0	0			15382	3133	15
ESPEPYER	ESPEPYER	8	0	1005.44	MGYG000321733_00621	2	0.998632	0.00135967	unmatched	MS/MS	unmatched	MS/MS	unmatched	unmatched	unmatched	MS/MS	unmatched	MS/MS	unmatched	unmatched	MS/MS	unmatched	MS/MS	MS/MS	unmatched	MS/MS	MS/MS	MS/MS	MS/MS	MS/MS	MS/MS	MS/MS	MS/MS	MS/MS	unmatched	unmatched	MS/MS	MS/MS	0	1	0	1	0	0	0	1	0	1	0	0	1	0	1	1	0	1	1	1	1	1	1	1	1	1	0	0	1	1	89291	0	3240	0	2504	0	0	0	6423	0	3301	0	0	1926	0	4570	2275	0	5782	6761	5575	4998	5014	5136	7131	6265	5539	0	0	5808	7035			15383	4159	18
ESPEVSQYGK	ESPEVSQYGK	10	0	1122.52	MGYG000321835_00703	2	0.999487	0.000520959	MS/MS	unmatched	unmatched	MS/MS	MS/MS	MS/MS	MS/MS	MS/MS	MS/MS	MS/MS	MS/MS	MS/MS	MS/MS	MS/MS	unmatched	MS/MS	unmatched	unmatched	unmatched	unmatched	unmatched	unmatched	unmatched	unmatched	unmatched	unmatched	unmatched	unmatched	unmatched	unmatched	1	0	0	1	1	1	1	1	1	1	1	1	1	1	0	1	0	0	0	0	0	0	0	0	0	0	0	0	0	0	30076	1781	0	0	1753	2798	2220	2201	2291	2198	2693	1760	2841	2467	3199	0	1866	0	0	0	0	0	0	0	0	0	0	0	0	0	0			15384	8280	13
ESPEWLQNK	ESPEWLQNK	9	0	1129.54	MGYG000321759_01501	2	0.998925	0.00106884	unmatched	unmatched	unmatched	unmatched	unmatched	MS/MS	MS/MS	unmatched	MS/MS	MS/MS	unmatched	unmatched	unmatched	unmatched	MS/MS	MS/MS	unmatched	MS/MS	MS/MS	unmatched	MS/MS	MS/MS	MS/MS	MS/MS	MS/MS	MS/MS	MS/MS	MS/MS	MS/MS	MS/MS	0	0	0	0	0	1	1	0	1	1	0	0	0	0	1	1	0	1	1	0	1	1	1	1	1	1	1	1	1	1	40283	0	0	0	0	0	853	2209	0	516	908	0	0	0	0	1842	2286	0	2424	1965	0	1784	2001	2358	2346	2286	3325	3568	3126	3413	3065			15385	5440	18
ESPFQTITQAAQIAR	ESPFQTITQAAQIAR	15	0	1659.86	MGYG000331346_01101	2	0.999564	0.000445366	unmatched	unmatched	MS/MS	MS/MS	unmatched	MS/MS	MS/MS	MS/MS	MS/MS	MS/MS	MS/MS	MS/MS	MS/MS	unmatched	MS/MS	MS/MS	unmatched	unmatched	unmatched	unmatched	unmatched	unmatched	unmatched	unmatched	unmatched	unmatched	unmatched	unmatched	unmatched	unmatched	0	0	1	1	0	1	1	1	1	1	1	1	1	0	1	1	0	0	0	0	0	0	0	0	0	0	0	0	0	0	20094	0	0	2038	3351	0	1719	1125	1452	1177	1010	1613	1131	2200	0	1466	1806	0	0	0	0	0	0	0	0	0	0	0	0	0	0			15386	8751	12
ESPNSALGQR	ESPNSALGQR	10	0	1057.52	MGYG000413837_00603	2	0.999374	0.000626337	MS/MS	MS/MS	MS/MS	MS/MS	MS/MS	MS/MS	MS/MS	MS/MS	MS/MS	MS/MS	MS/MS	MS/MS	MS/MS	MS/MS	MS/MS	MS/MS	MS/MS	MS/MS	MS/MS	MS/MS	unmatched	MS/MS	MS/MS	MS/MS	MS/MS	MS/MS	MS/MS	MS/MS	MS/MS	MS/MS	1	1	1	1	1	1	1	1	1	1	1	1	1	1	1	1	1	1	1	1	0	1	1	1	1	1	1	1	1	1	442810	15536	14123	11313	18310	23929	12077	13221	13147	15442	18504	13373	19296	25394	21856	22071	22435	12378	22400	21957	24542	0	6090	6346	8340	11594	7598	8956	9997	10710	11861			15387	164	29
ESPSFEIVEMLK	ESPSFEIVEMLK	12	0	1407.7	MGYG000331346_00692	2	0.997337	0.00275598	unmatched	unmatched	unmatched	unmatched	unmatched	MS/MS	MS/MS	unmatched	unmatched	unmatched	MS/MS	unmatched	unmatched	unmatched	MS/MS	unmatched	unmatched	unmatched	MS/MS	unmatched	MS/MS	unmatched	MS/MS	MS/MS	MS/MS	unmatched	unmatched	unmatched	unmatched	unmatched	0	0	0	0	0	1	1	0	0	0	1	0	0	0	1	0	0	0	1	0	1	0	1	1	1	0	0	0	0	0	10975	0	0	0	0	0	571	552	0	0	0	522	0	0	0	824	0	0	0	1439	0	952	0	825	2874	2412	0	0	0	0	0			15388	16635	9
ESPVGTGFDAYK	ESPVGTGFDAYK	12	0	1269.59	MGYG000322541_03698;MGYG000321884_04005;MGYG000321732_04152	2	0.999848	0.000156065	unmatched	unmatched	unmatched	unmatched	unmatched	MS/MS	MS/MS	MS/MS	MS/MS	MS/MS	MS/MS	MS/MS	MS/MS	MS/MS	MS/MS	unmatched	unmatched	unmatched	unmatched	unmatched	MS/MS	MS/MS	MS/MS	MS/MS	MS/MS	MS/MS	MS/MS	MS/MS	MS/MS	MS/MS	0	0	0	0	0	1	1	1	1	1	1	1	1	1	1	0	0	0	0	0	1	1	1	1	1	1	1	1	1	1	64572	0	0	0	0	0	1796	3285	2160	1915	1988	1647	2742	2095	2030	2298	0	0	0	0	0	4250	3418	3438	3778	4085	7459	5536	3678	3100	3864			15389	1446;752;1880	20
ESPVGTGFDAYKEEYVNMIEAGILDPAK	ESPVGTGFDAYKEEYVNMIEAGILDPAK	28	1	3042.45	MGYG000322541_03698;MGYG000321884_04005;MGYG000321732_04152	2	0.999107	0.00091251	unmatched	unmatched	unmatched	unmatched	unmatched	MS/MS	MS/MS	MS/MS	MS/MS	MS/MS	MS/MS	unmatched	unmatched	MS/MS	unmatched	unmatched	unmatched	unmatched	unmatched	unmatched	MS/MS	MS/MS	unmatched	unmatched	unmatched	unmatched	unmatched	unmatched	unmatched	unmatched	0	0	0	0	0	1	1	1	1	1	1	0	0	1	0	0	0	0	0	0	1	1	0	0	0	0	0	0	0	0	1720	0	0	0	0	0	98	220	385	104	303	26	0	0	76	0	0	0	0	0	0	360	143	0	0	0	0	0	0	0	0			15390	1446;752;1880	9
ESQGADFPQDPK	ESQGADFPQDPK	12	0	1317.58	MGYG000321856_03137	2	0.999808	0.000194617	unmatched	unmatched	unmatched	MS/MS	unmatched	unmatched	unmatched	MS/MS	MS/MS	MS/MS	unmatched	unmatched	MS/MS	unmatched	unmatched	MS/MS	MS/MS	MS/MS	MS/MS	MS/MS	unmatched	MS/MS	MS/MS	MS/MS	MS/MS	MS/MS	unmatched	MS/MS	MS/MS	MS/MS	0	0	0	1	0	0	0	1	1	1	0	0	1	0	0	1	1	1	1	1	0	1	1	1	1	1	0	1	1	1	29527	0	0	0	1436	0	0	0	705	1337	902	0	0	1149	0	0	2115	2456	1733	2256	1874	0	2033	2344	1157	1774	2005	0	1908	1451	884			15391	2476	18
ESQLVNMNGQHVSGGIFAPALSYNPANK	ESQLVNMNGQHVSGGIFAPALSYNPANK	28	0	2942.43	MGYG000413837_01743	2	0.999961	4.00153e-05	MS/MS	MS/MS	MS/MS	MS/MS	unmatched	MS/MS	MS/MS	MS/MS	MS/MS	MS/MS	unmatched	unmatched	MS/MS	unmatched	MS/MS	unmatched	unmatched	unmatched	unmatched	unmatched	MS/MS	unmatched	MS/MS	unmatched	unmatched	unmatched	unmatched	unmatched	unmatched	unmatched	1	1	1	1	0	1	1	1	1	1	0	0	1	0	1	0	0	0	0	0	1	0	1	0	0	0	0	0	0	0	5907	228	226	384	346	0	974	519	863	659	1181	0	0	251	0	118	0	0	0	0	0	96	0	56	0	0	0	0	0	0	0			15392	5816	13
ESQNLAWAGAQLTK	ESQNLAWAGAQLTK	14	0	1515.77	MGYG000329893_01669	2	0.999916	8.62606e-05	MS/MS	MS/MS	MS/MS	MS/MS	MS/MS	MS/MS	MS/MS	MS/MS	MS/MS	MS/MS	MS/MS	MS/MS	MS/MS	MS/MS	MS/MS	unmatched	unmatched	unmatched	unmatched	unmatched	unmatched	unmatched	unmatched	unmatched	unmatched	unmatched	unmatched	unmatched	unmatched	unmatched	1	1	1	1	1	1	1	1	1	1	1	1	1	1	1	0	0	0	0	0	0	0	0	0	0	0	0	0	0	0	29433	1974	1638	489	909	1264	2546	2520	2297	2259	1618	2116	2491	2424	2351	2532	0	0	0	0	0	0	0	0	0	0	0	0	0	0	0			15393	9021	15
ESSFLTTAVGGVGYVNVLK	ESSFLTTAVGGVGYVNVLK	19	0	1940.02	MGYG000321710_03684	2	0.999972	2.86109e-05	MS/MS	MS/MS	MS/MS	MS/MS	MS/MS	MS/MS	MS/MS	MS/MS	MS/MS	MS/MS	unmatched	unmatched	MS/MS	unmatched	MS/MS	unmatched	unmatched	unmatched	unmatched	unmatched	unmatched	unmatched	unmatched	unmatched	unmatched	unmatched	unmatched	unmatched	unmatched	unmatched	1	1	1	1	1	1	1	1	1	1	0	0	1	0	1	0	0	0	0	0	0	0	0	0	0	0	0	0	0	0	5010	488	790	590	256	342	444	421	218	425	616	0	0	225	0	189	0	0	0	0	0	0	0	0	0	0	0	0	0	0	0			15394	6603	12
ESSQISQVTEGGAFEK	ESSQISQVTEGGAFEK	16	0	1695.79	MGYG000393188_03346	2	0.999697	0.000309426	unmatched	MS/MS	unmatched	MS/MS	MS/MS	MS/MS	MS/MS	MS/MS	MS/MS	MS/MS	MS/MS	MS/MS	MS/MS	MS/MS	unmatched	unmatched	unmatched	unmatched	unmatched	unmatched	unmatched	MS/MS	unmatched	unmatched	unmatched	unmatched	unmatched	unmatched	unmatched	unmatched	0	1	0	1	1	1	1	1	1	1	1	1	1	1	0	0	0	0	0	0	0	1	0	0	0	0	0	0	0	0	10598	0	990	0	847	1039	825	729	1016	1062	775	993	543	926	613	0	0	0	0	0	0	0	235	0	0	0	0	0	0	0	0			15395	16545	13
ESSTAEIHTIHDLLPTLSEK	ESSTAEIHTIHDLLPTLSEK	20	0	2220.13	MGYG000411382_02393	2	0.999381	0.000628729	MS/MS	MS/MS	MS/MS	unmatched	MS/MS	MS/MS	unmatched	unmatched	MS/MS	MS/MS	MS/MS	unmatched	unmatched	unmatched	unmatched	unmatched	unmatched	unmatched	unmatched	unmatched	unmatched	unmatched	unmatched	unmatched	unmatched	unmatched	unmatched	unmatched	unmatched	unmatched	1	1	1	0	1	1	0	0	1	1	1	0	0	0	0	0	0	0	0	0	0	0	0	0	0	0	0	0	0	0	3219	478	500	285	0	544	665	0	0	399	241	105	0	0	0	0	0	0	0	0	0	0	0	0	0	0	0	0	0	0	0			15396	8243	8
ESTAPESENPEWGGAEER	ESTAPESENPEWGGAEER	18	0	1973.82	MGYG000322760_01902	2	0.99897	0.00102428	unmatched	unmatched	unmatched	unmatched	unmatched	unmatched	unmatched	unmatched	unmatched	unmatched	unmatched	unmatched	unmatched	unmatched	unmatched	MS/MS	MS/MS	MS/MS	MS/MS	MS/MS	MS/MS	MS/MS	MS/MS	unmatched	unmatched	unmatched	unmatched	unmatched	unmatched	unmatched	0	0	0	0	0	0	0	0	0	0	0	0	0	0	0	1	1	1	1	1	1	1	1	0	0	0	0	0	0	0	3358	0	0	0	0	0	0	0	0	0	0	0	0	0	0	0	494	434	545	361	526	243	265	486	0	0	0	0	0	0	0			15397	7213	8
ESTAPESENPGWGSAEER	ESTAPESENPGWGSAEER	18	0	1931.81	MGYG000326859_00326;MGYG000329500_00058;MGYG000324961_02401;MGYG000411062_02294	2	0.999996	4.22514e-06	MS/MS	MS/MS	MS/MS	MS/MS	MS/MS	MS/MS	MS/MS	MS/MS	MS/MS	MS/MS	MS/MS	MS/MS	MS/MS	MS/MS	MS/MS	MS/MS	MS/MS	MS/MS	MS/MS	MS/MS	MS/MS	MS/MS	MS/MS	MS/MS	MS/MS	MS/MS	MS/MS	MS/MS	MS/MS	MS/MS	1	1	1	1	1	1	1	1	1	1	1	1	1	1	1	1	1	1	1	1	1	1	1	1	1	1	1	1	1	1	97850	3780	2902	2700	4371	2478	2689	1129	2226	2344	2231	1752	929	1195	1274	724	7427	8372	7221	5576	6268	4483	4580	5190	3793	4420	2127	1131	2251	1652	622			15398	5812;4510;5781;5015	30
ESTAQIVEAVHSVLER	ESTAQIVEAVHSVLER	16	0	1766.92	MGYG000321796_02715	2	0.999969	3.06005e-05	unmatched	unmatched	unmatched	unmatched	unmatched	unmatched	unmatched	unmatched	unmatched	unmatched	unmatched	unmatched	unmatched	unmatched	unmatched	MS/MS	MS/MS	MS/MS	MS/MS	MS/MS	MS/MS	MS/MS	MS/MS	MS/MS	MS/MS	unmatched	unmatched	unmatched	unmatched	unmatched	0	0	0	0	0	0	0	0	0	0	0	0	0	0	0	2	2	2	2	2	2	2	2	2	2	0	0	0	0	0	37515	0	0	0	0	0	0	0	0	0	0	0	0	0	0	0	4721	6908	6543	4753	5106	2518	1477	3024	1052	1408	0	0	0	0	0			15399	5716	20
ESTDADAEVAFQELIDEVHK	ESTDADAEVAFQELIDEVHK	20	0	2245.04	MGYG000322513_01982	2	0.999976	2.49183e-05	unmatched	unmatched	unmatched	unmatched	unmatched	unmatched	MS/MS	MS/MS	MS/MS	MS/MS	unmatched	unmatched	MS/MS	unmatched	unmatched	unmatched	unmatched	unmatched	unmatched	unmatched	MS/MS	MS/MS	MS/MS	MS/MS	MS/MS	unmatched	unmatched	unmatched	unmatched	MS/MS	0	0	0	0	0	0	1	1	1	1	0	0	1	0	0	0	0	0	0	0	1	1	1	1	1	0	0	0	0	1	7706	0	0	0	0	0	0	496	435	576	328	0	0	52	0	0	0	0	0	0	0	1220	1125	1561	806	933	0	0	0	0	170			15400	4734	11
ESTDADAEVAFQELIDEVHKR	ESTDADAEVAFQELIDEVHKR	21	1	2401.14	MGYG000322513_01982	2	0.999939	6.16301e-05	MS/MS	MS/MS	MS/MS	MS/MS	MS/MS	MS/MS	unmatched	MS/MS	MS/MS	MS/MS	unmatched	unmatched	unmatched	unmatched	unmatched	MS/MS	MS/MS	MS/MS	MS/MS	MS/MS	unmatched	unmatched	unmatched	unmatched	unmatched	unmatched	unmatched	unmatched	unmatched	unmatched	1	1	1	1	1	1	0	1	1	1	0	0	0	0	0	1	1	1	1	1	0	0	0	0	0	0	0	0	0	0	11436	601	1128	1181	626	1170	867	0	698	556	492	0	0	0	0	0	494	914	1254	557	890	0	0	0	0	0	0	0	0	0	0			15401	4734	14
ESTGILGLFSK	ESTGILGLFSK	11	0	1150.62	MGYG000393188_01203	2	0.999943	5.90543e-05	MS/MS	MS/MS	unmatched	unmatched	unmatched	MS/MS	unmatched	unmatched	MS/MS	unmatched	unmatched	unmatched	MS/MS	unmatched	unmatched	MS/MS	MS/MS	MS/MS	MS/MS	MS/MS	MS/MS	MS/MS	MS/MS	MS/MS	MS/MS	unmatched	unmatched	unmatched	unmatched	MS/MS	1	1	0	0	0	1	0	0	1	0	0	0	1	0	0	1	1	1	1	1	1	1	1	1	1	0	0	0	0	1	33291	639	535	0	0	0	596	0	0	559	0	0	0	757	0	0	2150	2200	2054	2430	1958	3254	2246	3812	2480	4665	0	0	0	0	2951			15402	11757	16
ESTGVDLQAVLSGFLAGK	ESTGVDLQAVLSGFLAGK	18	0	1790.94	MGYG000411382_00783	2	0.999834	0.000164902	unmatched	unmatched	unmatched	unmatched	unmatched	unmatched	unmatched	unmatched	unmatched	unmatched	unmatched	unmatched	unmatched	unmatched	unmatched	MS/MS	MS/MS	MS/MS	unmatched	MS/MS	unmatched	unmatched	unmatched	unmatched	unmatched	unmatched	unmatched	unmatched	unmatched	unmatched	0	0	0	0	0	0	0	0	0	0	0	0	0	0	0	1	1	1	0	1	0	0	0	0	0	0	0	0	0	0	4345	0	0	0	0	0	0	0	0	0	0	0	0	0	0	0	1256	1386	968	0	733	0	0	0	0	0	0	0	0	0	0			15403	15346	4
ESTSLMC(UniMod:4)ANVGNAPAK	ESTSLMCANVGNAPAK	16	0	1648.75	MGYG000322513_00448	2	0.999999	7.84665e-07	MS/MS	MS/MS	MS/MS	MS/MS	MS/MS	MS/MS	MS/MS	MS/MS	MS/MS	MS/MS	MS/MS	MS/MS	MS/MS	MS/MS	MS/MS	unmatched	MS/MS	unmatched	unmatched	unmatched	unmatched	MS/MS	MS/MS	MS/MS	MS/MS	MS/MS	MS/MS	MS/MS	MS/MS	MS/MS	1	1	1	1	1	1	1	1	1	1	1	1	1	1	1	0	1	0	0	0	0	1	1	1	1	1	1	1	1	1	38806	1483	1082	1012	1930	902	2631	1755	1923	3216	2366	4083	2065	2330	3063	2423	0	1054	0	0	0	0	638	916	302	871	495	778	502	503	473			15404	2027	25
ESTTDKIDDALDELGDDFTEEEVR	ESTTDKIDDALDELGDDFTEEEVR	24	1	2741.2	MGYG000321759_02800	2	0.999877	0.000122324	unmatched	unmatched	unmatched	unmatched	unmatched	unmatched	unmatched	unmatched	unmatched	unmatched	unmatched	unmatched	unmatched	unmatched	unmatched	MS/MS	MS/MS	MS/MS	MS/MS	MS/MS	unmatched	unmatched	unmatched	unmatched	unmatched	unmatched	unmatched	unmatched	unmatched	unmatched	0	0	0	0	0	0	0	0	0	0	0	0	0	0	0	1	1	1	1	1	0	0	0	0	0	0	0	0	0	0	4477	0	0	0	0	0	0	0	0	0	0	0	0	0	0	0	981	1057	900	646	891	0	0	0	0	0	0	0	0	0	0			15405	12005	5
ESTVKPLYQGSGR	ESTVKPLYQGSGR	13	1	1420.73	MGYG000322545_00216	2	0.999994	6.46449e-06	MS/MS	MS/MS	MS/MS	MS/MS	MS/MS	MS/MS	MS/MS	MS/MS	MS/MS	MS/MS	MS/MS	MS/MS	MS/MS	MS/MS	MS/MS	unmatched	MS/MS	unmatched	unmatched	unmatched	MS/MS	unmatched	unmatched	unmatched	unmatched	unmatched	unmatched	unmatched	unmatched	unmatched	1	1	1	1	1	1	1	1	1	1	1	1	1	1	1	0	1	0	0	0	1	0	0	0	0	0	0	0	0	0	17122	1625	1803	1910	1217	780	830	328	654	1490	761	1784	501	1224	1510	311	0	231	0	0	0	156	0	0	0	0	0	0	0	0	0			15406	3409	17
ESVAEC(UniMod:4)GFPK	ESVAECGFPK	10	0	1122.5	MGYG000393188_00789	2	0.992588	0.00748163	unmatched	unmatched	unmatched	unmatched	unmatched	unmatched	unmatched	unmatched	unmatched	unmatched	unmatched	unmatched	unmatched	unmatched	unmatched	unmatched	unmatched	unmatched	unmatched	unmatched	unmatched	MS/MS	MS/MS	unmatched	MS/MS	MS/MS	MS/MS	MS/MS	MS/MS	MS/MS	0	0	0	0	0	0	0	0	0	0	0	0	0	0	0	0	0	0	0	0	0	1	1	0	1	1	1	1	1	1	21274	0	0	0	0	0	0	0	0	0	0	0	0	0	0	0	0	0	0	0	0	0	2429	2653	0	2748	3264	2231	3127	2138	2679			15407	11159	8
ESVDPVYAGTEDAR	ESVDPVYAGTEDAR	14	0	1507.68	MGYG000321782_01035;MGYG000321880_01417	2	0.999933	6.71524e-05	MS/MS	MS/MS	MS/MS	MS/MS	MS/MS	MS/MS	MS/MS	MS/MS	MS/MS	MS/MS	MS/MS	MS/MS	MS/MS	MS/MS	MS/MS	MS/MS	MS/MS	MS/MS	MS/MS	MS/MS	unmatched	unmatched	unmatched	MS/MS	MS/MS	unmatched	unmatched	unmatched	unmatched	unmatched	1	1	1	1	1	1	1	1	1	1	1	1	1	1	1	1	1	1	1	1	0	0	0	1	1	0	0	0	0	0	88249	4912	5124	5665	5738	5066	4795	3224	4877	4097	3743	3074	2876	3567	4172	1582	3880	3737	5464	5183	3491	0	0	0	1404	2566	0	0	0	0	0			15408	5061;9770	22
ESVDSIHK	ESVDSIHK	8	0	913.45	MGYG000321759_02306;MGYG000321710_04764	2	0.999987	1.35545e-05	unmatched	MS/MS	MS/MS	unmatched	unmatched	MS/MS	MS/MS	MS/MS	MS/MS	MS/MS	MS/MS	MS/MS	MS/MS	MS/MS	MS/MS	unmatched	unmatched	unmatched	unmatched	unmatched	MS/MS	MS/MS	MS/MS	MS/MS	MS/MS	MS/MS	MS/MS	MS/MS	MS/MS	unmatched	0	1	1	0	0	1	1	1	1	1	1	1	1	1	1	0	0	0	0	0	1	1	1	1	1	1	1	1	1	0	13773	0	264	379	0	0	902	960	796	715	541	572	658	465	732	456	0	0	0	0	0	609	972	646	726	660	523	846	504	836	0			15409	386;872	21
ESVDTLIVIPNDK	ESVDTLIVIPNDK	13	0	1441.77	MGYG000328750_02807;MGYG000321864_02727;MGYG000322321_00757;MGYG000322101_00034;MGYG000321715_01628;MGYG000321884_01663;MGYG000322466_01800	2	0.999966	3.42954e-05	unmatched	unmatched	unmatched	unmatched	unmatched	unmatched	MS/MS	unmatched	unmatched	unmatched	unmatched	unmatched	MS/MS	unmatched	unmatched	unmatched	unmatched	unmatched	unmatched	unmatched	MS/MS	MS/MS	MS/MS	MS/MS	MS/MS	MS/MS	MS/MS	MS/MS	MS/MS	unmatched	0	0	0	0	0	0	1	0	0	0	0	0	1	0	0	0	0	0	0	0	1	1	1	1	1	1	1	1	1	0	71799	0	0	0	0	0	0	977	0	0	0	0	0	528	0	0	0	0	0	0	0	7543	7083	6954	7538	7696	12876	9199	4265	7135	0			15410	13686;15303;11786;13919;9682;10915;8206	11
ESVDWFLNFAK	ESVDWFLNFAK	11	0	1354.66	MGYG000321884_05698	2	0.999976	2.50027e-05	MS/MS	MS/MS	MS/MS	MS/MS	MS/MS	MS/MS	MS/MS	MS/MS	MS/MS	MS/MS	MS/MS	MS/MS	MS/MS	MS/MS	MS/MS	MS/MS	MS/MS	MS/MS	MS/MS	MS/MS	MS/MS	MS/MS	MS/MS	MS/MS	MS/MS	unmatched	unmatched	MS/MS	unmatched	unmatched	1	1	1	1	1	1	1	1	1	1	1	1	1	1	1	1	1	1	1	1	1	1	1	1	1	0	0	1	0	0	137326	6226	5677	7724	8478	7708	6653	3579	5582	5581	5042	4327	6772	4158	2585	3621	8802	6192	9357	6132	7586	1768	3899	1985	2841	3236	0	0	1802	0	0			15411	2034	26
ESVFAVQC(UniMod:4)SDYK	ESVFAVQCSDYK	12	0	1431.63	MGYG000321759_03477	2	0.993396	0.0068581	unmatched	unmatched	unmatched	unmatched	unmatched	MS/MS	unmatched	MS/MS	MS/MS	MS/MS	unmatched	MS/MS	unmatched	unmatched	MS/MS	unmatched	unmatched	unmatched	unmatched	unmatched	unmatched	unmatched	unmatched	unmatched	unmatched	unmatched	unmatched	unmatched	unmatched	unmatched	0	0	0	0	0	1	0	1	1	1	0	1	0	0	1	0	0	0	0	0	0	0	0	0	0	0	0	0	0	0	5341	0	0	0	0	0	820	0	942	900	827	0	1039	0	0	811	0	0	0	0	0	0	0	0	0	0	0	0	0	0	0			15412	10954	6
ESVIAEYNEVEK	ESVIAEYNEVEK	12	0	1408.67	MGYG000322670_00502	2	0.99986	0.00013978	MS/MS	MS/MS	unmatched	MS/MS	MS/MS	MS/MS	MS/MS	MS/MS	unmatched	MS/MS	unmatched	MS/MS	MS/MS	MS/MS	MS/MS	MS/MS	MS/MS	MS/MS	MS/MS	MS/MS	MS/MS	MS/MS	MS/MS	MS/MS	MS/MS	MS/MS	MS/MS	MS/MS	MS/MS	MS/MS	1	1	0	1	1	1	1	1	0	1	0	1	1	1	1	1	1	1	1	1	1	1	1	1	1	1	1	1	1	1	249579	3054	2358	0	3396	5147	6531	11745	9421	0	7653	0	6597	4078	4768	6057	7025	3475	8659	10092	14191	18033	17540	23336	14651	16516	9804	8121	11356	9159	6803			15413	1204	27
ESVILDAEADKQSAILR	ESVILDAEADKQSAILR	17	1	1856.98	MGYG000321732_01056;MGYG000321884_01728	2	0.999993	7.24061e-06	MS/MS	MS/MS	MS/MS	MS/MS	MS/MS	MS/MS	MS/MS	MS/MS	MS/MS	MS/MS	unmatched	MS/MS	MS/MS	unmatched	MS/MS	MS/MS	MS/MS	MS/MS	unmatched	MS/MS	unmatched	unmatched	unmatched	unmatched	unmatched	unmatched	unmatched	unmatched	unmatched	unmatched	1	1	1	1	1	1	1	1	1	1	0	1	1	0	1	1	1	1	0	1	0	0	0	0	0	0	0	0	0	0	3226	422	312	600	294	196	173	61	40	113	106	0	65	80	0	18	259	139	310	0	30	0	0	0	0	0	0	0	0	0	0			15414	8323;4740	17
ESVILEAEAEK	ESVILEAEAEK	11	0	1216.62	MGYG000322532_03048	2	0.993693	0.00646162	unmatched	unmatched	unmatched	unmatched	unmatched	unmatched	unmatched	unmatched	MS/MS	unmatched	unmatched	unmatched	unmatched	unmatched	MS/MS	unmatched	unmatched	unmatched	MS/MS	unmatched	MS/MS	MS/MS	MS/MS	MS/MS	MS/MS	MS/MS	MS/MS	unmatched	MS/MS	MS/MS	0	0	0	0	0	0	0	0	1	0	0	0	0	0	1	0	0	0	1	0	1	1	1	1	1	1	1	0	1	1	87088	0	0	0	0	0	0	0	0	3067	0	0	0	0	0	4108	0	0	0	4428	0	13580	9358	8347	9412	8377	6790	7841	0	5539	6236			15415	2203	12
ESVIYQIYPR	ESVIYQIYPR	10	0	1266.66	MGYG000322902_02579	2	0.998225	0.00181729	unmatched	unmatched	unmatched	MS/MS	unmatched	unmatched	MS/MS	MS/MS	unmatched	unmatched	unmatched	MS/MS	MS/MS	MS/MS	MS/MS	unmatched	unmatched	unmatched	MS/MS	unmatched	MS/MS	MS/MS	MS/MS	unmatched	MS/MS	unmatched	MS/MS	unmatched	MS/MS	unmatched	0	0	0	1	0	0	1	1	0	0	0	1	1	1	1	0	0	0	1	0	1	1	1	0	1	0	1	0	1	0	32499	0	0	0	2535	0	0	1577	839	0	0	0	1522	1657	822	1076	0	0	0	1328	0	3813	3293	3344	0	3101	0	4076	0	3508	0			15416	12961	14
ESVLLFSSDR	ESVLLFSSDR	10	0	1151.58	MGYG000329893_01845	2	0.999469	0.000548605	unmatched	unmatched	unmatched	unmatched	MS/MS	MS/MS	MS/MS	MS/MS	MS/MS	MS/MS	MS/MS	MS/MS	MS/MS	MS/MS	MS/MS	unmatched	unmatched	unmatched	unmatched	MS/MS	MS/MS	MS/MS	unmatched	MS/MS	MS/MS	unmatched	MS/MS	unmatched	unmatched	unmatched	0	0	0	0	1	1	1	1	1	1	1	1	1	1	1	0	0	0	0	1	1	1	0	1	1	0	1	0	0	0	57900	0	0	0	0	2137	4336	4182	4620	4013	3873	2646	4440	4020	1778	4187	0	0	0	0	1330	3305	2907	0	3649	2798	0	3674	0	0	0			15417	4188	17
ESVLMEQEFIK	ESVLMEQEFIK	11	0	1351.67	MGYG000325463_00133;MGYG000329893_01126	2	0.999912	9.07069e-05	unmatched	unmatched	unmatched	MS/MS	MS/MS	MS/MS	MS/MS	MS/MS	MS/MS	MS/MS	MS/MS	MS/MS	MS/MS	MS/MS	MS/MS	unmatched	unmatched	unmatched	MS/MS	unmatched	MS/MS	MS/MS	MS/MS	MS/MS	MS/MS	MS/MS	MS/MS	MS/MS	MS/MS	MS/MS	0	0	0	1	1	1	1	1	1	1	1	1	1	1	1	0	0	0	1	0	1	1	1	1	1	1	1	1	1	1	211604	0	0	0	2498	2342	4104	10686	7192	6000	6373	7531	13319	11375	7820	12942	0	0	0	2009	0	10041	10548	9316	12593	9756	12675	17206	7852	15778	11637			15418	2440;405	23
ESVPDC(UniMod:4)YADLGFR	ESVPDCYADLGFR	13	0	1527.67	MGYG000413837_01444;MGYG000392273_01841;MGYG000325463_01096;MGYG000329893_00769	2	0.999706	0.000297814	unmatched	unmatched	unmatched	MS/MS	unmatched	MS/MS	MS/MS	MS/MS	MS/MS	MS/MS	MS/MS	MS/MS	MS/MS	MS/MS	MS/MS	unmatched	unmatched	unmatched	unmatched	unmatched	unmatched	unmatched	unmatched	unmatched	unmatched	unmatched	unmatched	unmatched	unmatched	unmatched	0	0	0	1	0	1	1	1	1	1	1	1	1	1	1	0	0	0	0	0	0	0	0	0	0	0	0	0	0	0	46308	0	0	0	1098	0	3924	4079	3212	5453	4150	4344	4669	5484	5126	4765	0	0	0	0	0	0	0	0	0	0	0	0	0	0	0			15419	4944;9485;7650;5268	11
ESVQSTGQITK	ESVQSTGQITK	11	0	1176.6	MGYG000393188_01456	2	0.999965	3.4838e-05	unmatched	MS/MS	unmatched	MS/MS	MS/MS	MS/MS	MS/MS	MS/MS	MS/MS	MS/MS	unmatched	MS/MS	unmatched	unmatched	MS/MS	MS/MS	MS/MS	MS/MS	MS/MS	MS/MS	MS/MS	MS/MS	unmatched	MS/MS	MS/MS	MS/MS	MS/MS	MS/MS	MS/MS	MS/MS	0	1	0	1	1	1	1	1	1	1	0	1	0	0	1	1	1	1	1	1	1	1	0	1	1	1	1	1	1	1	33190	0	1435	0	1339	1329	1046	882	931	1207	590	0	1408	0	0	1647	2441	568	1542	2348	1813	910	1337	0	1571	1747	1664	1367	371	1824	1860			15420	7840	24
ESVSEFHVGDTVK	ESVSEFHVGDTVK	13	0	1432.68	MGYG000321902_02891;MGYG000322902_00384	2	0.999986	1.38499e-05	MS/MS	MS/MS	MS/MS	MS/MS	unmatched	MS/MS	unmatched	unmatched	MS/MS	unmatched	MS/MS	MS/MS	MS/MS	MS/MS	unmatched	MS/MS	MS/MS	MS/MS	MS/MS	MS/MS	MS/MS	MS/MS	MS/MS	MS/MS	MS/MS	MS/MS	MS/MS	MS/MS	MS/MS	MS/MS	1	1	1	1	0	1	0	0	1	0	1	2	1	1	0	2	1	1	2	2	2	1	1	1	2	1	1	1	1	1	57915	476	552	1013	994	0	657	0	0	895	0	974	879	983	914	0	6372	6595	4549	4700	5671	4554	2639	2712	2235	4577	1161	1068	569	1163	999			15421	7000;5404	31
ESVSIFGTDYDTK	ESVSIFGTDYDTK	13	0	1460.67	MGYG000393188_00712	2	0.999175	0.000838584	unmatched	unmatched	unmatched	unmatched	unmatched	unmatched	unmatched	unmatched	unmatched	unmatched	unmatched	MS/MS	unmatched	unmatched	MS/MS	MS/MS	MS/MS	MS/MS	MS/MS	MS/MS	MS/MS	MS/MS	MS/MS	MS/MS	MS/MS	MS/MS	MS/MS	MS/MS	MS/MS	MS/MS	0	0	0	0	0	0	0	0	0	0	0	1	0	0	1	1	1	1	1	1	1	1	1	1	1	1	1	1	1	1	49992	0	0	0	0	0	0	0	0	0	0	0	811	0	0	833	2363	2107	2894	3153	4006	4140	3454	2731	3534	2979	3132	3672	3321	3319	3534			15422	4096	17
ESVTTQSPK	ESVTTQSPK	9	0	975.487	MGYG000321874_01546	2	0.999992	7.72599e-06	MS/MS	MS/MS	MS/MS	MS/MS	MS/MS	MS/MS	MS/MS	MS/MS	MS/MS	MS/MS	MS/MS	MS/MS	MS/MS	MS/MS	MS/MS	MS/MS	MS/MS	unmatched	unmatched	MS/MS	MS/MS	MS/MS	MS/MS	unmatched	MS/MS	MS/MS	MS/MS	MS/MS	MS/MS	MS/MS	1	1	1	1	1	1	1	1	1	1	1	1	1	1	1	1	1	0	0	1	1	1	1	0	1	1	1	1	1	1	27806	1909	2071	1741	1904	1870	1120	1173	1197	1230	825	893	1296	1353	1791	1139	622	666	0	0	371	772	200	466	0	655	365	320	607	541	692			15423	3314	27
ESVVGAISQVNSDDLLETPAANLSQAITGK	ESVVGAISQVNSDDLLETPAANLSQAITGK	30	0	3026.54	MGYG000413837_02222	2	0.999877	0.000124592	unmatched	unmatched	unmatched	unmatched	unmatched	unmatched	unmatched	MS/MS	unmatched	MS/MS	unmatched	unmatched	unmatched	MS/MS	MS/MS	unmatched	unmatched	unmatched	unmatched	unmatched	unmatched	unmatched	unmatched	unmatched	unmatched	unmatched	unmatched	unmatched	unmatched	unmatched	0	0	0	0	0	0	0	1	0	1	0	0	0	1	1	0	0	0	0	0	0	0	0	0	0	0	0	0	0	0	1122	0	0	0	0	0	0	0	158	0	147	0	0	0	643	173	0	0	0	0	0	0	0	0	0	0	0	0	0	0	0			15424	614	4
ESVVKPIYTGK	ESVVKPIYTGK	11	1	1219.68	MGYG000322545_00215	2	0.999999	1.2819e-06	MS/MS	MS/MS	MS/MS	MS/MS	MS/MS	MS/MS	MS/MS	MS/MS	MS/MS	MS/MS	MS/MS	MS/MS	unmatched	MS/MS	MS/MS	unmatched	MS/MS	unmatched	MS/MS	unmatched	MS/MS	MS/MS	MS/MS	MS/MS	MS/MS	MS/MS	MS/MS	MS/MS	MS/MS	MS/MS	1	1	1	1	1	1	1	1	1	1	1	1	0	1	1	0	1	0	1	0	1	1	1	1	1	1	1	1	1	1	26580	283	918	1896	333	442	667	4590	1540	1320	969	791	2510	0	620	2137	0	243	0	633	0	858	769	729	1027	735	399	524	575	576	484			15425	8730	26
ESVVSAITTVKPTELK	ESVVSAITTVKPTELK	16	1	1700.96	MGYG000321710_01005	2	0.998272	0.00172398	MS/MS	MS/MS	MS/MS	unmatched	MS/MS	MS/MS	unmatched	MS/MS	MS/MS	MS/MS	MS/MS	unmatched	MS/MS	MS/MS	MS/MS	unmatched	unmatched	unmatched	unmatched	unmatched	unmatched	unmatched	unmatched	unmatched	unmatched	unmatched	unmatched	unmatched	unmatched	unmatched	1	1	1	0	1	1	0	1	1	1	1	0	1	1	1	0	0	0	0	0	0	0	0	0	0	0	0	0	0	0	2541	149	227	577	0	281	285	0	129	183	212	207	0	108	61	115	0	0	0	0	0	0	0	0	0	0	0	0	0	0	0			15426	16901	12
ESVVTGVEEGTEAAAPNWTR	ESVVTGVEEGTEAAAPNWTR	20	0	2101.99	MGYG000321902_01885;MGYG000322902_01301	2	0.999978	2.20218e-05	unmatched	unmatched	unmatched	MS/MS	unmatched	MS/MS	MS/MS	MS/MS	MS/MS	MS/MS	unmatched	MS/MS	MS/MS	MS/MS	MS/MS	unmatched	unmatched	unmatched	unmatched	unmatched	unmatched	unmatched	unmatched	unmatched	unmatched	unmatched	unmatched	unmatched	unmatched	unmatched	0	0	0	1	0	1	1	1	1	1	0	1	1	1	1	0	0	0	0	0	0	0	0	0	0	0	0	0	0	0	11333	0	0	0	419	0	297	1345	1303	801	1541	0	657	1408	841	2717	0	0	0	0	0	0	0	0	0	0	0	0	0	0	0			15427	7717;3863	10
ESYDELVHK	ESYDELVHK	9	0	1118.52	MGYG000321759_03606	2	0.999826	0.000176158	MS/MS	unmatched	MS/MS	unmatched	unmatched	MS/MS	MS/MS	MS/MS	MS/MS	MS/MS	MS/MS	MS/MS	MS/MS	MS/MS	MS/MS	unmatched	unmatched	unmatched	unmatched	unmatched	MS/MS	MS/MS	unmatched	MS/MS	MS/MS	unmatched	unmatched	unmatched	unmatched	unmatched	1	0	1	0	0	1	1	1	1	1	1	1	1	1	1	0	0	0	0	0	1	1	0	1	1	0	0	0	0	0	13204	592	0	427	0	0	1192	715	1266	1216	1027	846	964	718	618	504	0	0	0	0	0	1118	514	0	871	607	0	0	0	0	0			15428	16393	16
ESYDGEADQWTWSR	ESYDGEADQWTWSR	14	0	1728.7	MGYG000427398_01301	2	0.999988	1.17532e-05	MS/MS	MS/MS	MS/MS	MS/MS	MS/MS	MS/MS	MS/MS	MS/MS	MS/MS	MS/MS	MS/MS	MS/MS	MS/MS	MS/MS	MS/MS	MS/MS	unmatched	MS/MS	MS/MS	unmatched	unmatched	unmatched	unmatched	unmatched	unmatched	unmatched	unmatched	unmatched	unmatched	unmatched	1	1	1	1	1	1	1	1	1	1	1	1	1	1	1	1	0	1	1	0	0	0	0	0	0	0	0	0	0	0	20755	1763	1576	2140	1442	2182	741	605	1030	1302	1266	809	923	1342	1032	1116	222	0	389	866	0	0	0	0	0	0	0	0	0	0	0			15429	4947	18
ESYDGEADQWTWSREVALDGVATEITYK	ESYDGEADQWTWSREVALDGVATEITYK	28	1	3218.47	MGYG000427398_01301	2	0.970112	0.0312278	unmatched	unmatched	unmatched	unmatched	unmatched	MS/MS	unmatched	MS/MS	MS/MS	MS/MS	unmatched	MS/MS	MS/MS	MS/MS	MS/MS	unmatched	unmatched	unmatched	unmatched	unmatched	unmatched	unmatched	unmatched	unmatched	unmatched	unmatched	unmatched	unmatched	unmatched	unmatched	0	0	0	0	0	1	0	1	1	1	0	1	1	1	1	0	0	0	0	0	0	0	0	0	0	0	0	0	0	0	2258	0	0	0	0	0	183	0	326	235	288	0	132	259	475	357	0	0	0	0	0	0	0	0	0	0	0	0	0	0	0			15430	4947	8
ESYDLVSAIK	ESYDLVSAIK	10	0	1123.58	MGYG000427398_02173	2	0.999678	0.000322451	unmatched	unmatched	unmatched	unmatched	unmatched	unmatched	unmatched	unmatched	unmatched	unmatched	unmatched	unmatched	unmatched	unmatched	unmatched	unmatched	unmatched	unmatched	unmatched	unmatched	MS/MS	MS/MS	MS/MS	MS/MS	MS/MS	MS/MS	MS/MS	MS/MS	MS/MS	MS/MS	0	0	0	0	0	0	0	0	0	0	0	0	0	0	0	0	0	0	0	0	1	1	1	1	1	1	1	1	1	1	17536	0	0	0	0	0	0	0	0	0	0	0	0	0	0	0	0	0	0	0	0	874	329	731	992	821	2486	3072	3187	2561	2478			15431	11510	10
ESYGNALAELGAQYK	ESYGNALAELGAQYK	15	0	1612.77	MGYG000321796_00231	2	0.99885	0.00116973	MS/MS	unmatched	MS/MS	MS/MS	MS/MS	MS/MS	MS/MS	MS/MS	unmatched	unmatched	MS/MS	MS/MS	MS/MS	MS/MS	MS/MS	MS/MS	MS/MS	MS/MS	MS/MS	MS/MS	MS/MS	MS/MS	MS/MS	MS/MS	MS/MS	unmatched	MS/MS	unmatched	unmatched	unmatched	1	0	1	1	1	1	1	1	0	0	1	1	1	1	1	1	1	1	1	1	1	1	1	1	1	0	1	0	0	0	64916	1277	0	5672	2418	3313	2520	1756	2502	0	0	2550	1979	1965	1949	2016	4491	1677	5871	3878	4313	2950	2117	2662	1886	3364	0	1780	0	0	0			15432	5746	23
ESYGNALK	ESYGNALK	8	0	880.429	MGYG000330365_03183;MGYG000329125_02639;MGYG000410901_01243;MGYG000397726_03287;MGYG000393188_00752	2	0.999535	0.000475224	unmatched	unmatched	unmatched	unmatched	unmatched	unmatched	unmatched	unmatched	unmatched	unmatched	unmatched	unmatched	unmatched	unmatched	unmatched	MS/MS	unmatched	unmatched	unmatched	MS/MS	MS/MS	MS/MS	unmatched	MS/MS	MS/MS	MS/MS	MS/MS	unmatched	MS/MS	MS/MS	0	0	0	0	0	0	0	0	0	0	0	0	0	0	0	1	0	0	0	1	1	1	0	1	1	1	1	0	1	1	39823	0	0	0	0	0	0	0	0	0	0	0	0	0	0	0	1182	0	0	0	1107	5207	2783	0	7577	2108	2179	4943	0	3726	9006			15433	5684;12983;12951;11983;2919	10
ESYGNALVEIGK	ESYGNALVEIGK	12	0	1278.65	MGYG000331268_01676;MGYG000322400_00149	2	0.999522	0.000480572	unmatched	unmatched	unmatched	unmatched	unmatched	unmatched	unmatched	unmatched	unmatched	unmatched	unmatched	unmatched	unmatched	unmatched	unmatched	unmatched	unmatched	unmatched	unmatched	unmatched	MS/MS	MS/MS	MS/MS	MS/MS	MS/MS	MS/MS	MS/MS	MS/MS	MS/MS	MS/MS	0	0	0	0	0	0	0	0	0	0	0	0	0	0	0	0	0	0	0	0	1	1	1	1	1	1	1	1	1	1	80675	0	0	0	0	0	0	0	0	0	0	0	0	0	0	0	0	0	0	0	0	5804	5119	3796	5461	4831	11217	12044	9770	12069	10560			15434	7399;7979	10
ESYGNALVELGK	ESYGNALVELGK	12	0	1278.65	MGYG000322321_02630;MGYG000322902_00612	2	0.999633	0.000367807	unmatched	unmatched	unmatched	unmatched	unmatched	unmatched	unmatched	unmatched	unmatched	unmatched	unmatched	unmatched	unmatched	unmatched	unmatched	unmatched	unmatched	MS/MS	unmatched	MS/MS	MS/MS	MS/MS	MS/MS	MS/MS	MS/MS	MS/MS	MS/MS	MS/MS	MS/MS	MS/MS	0	0	0	0	0	0	0	0	0	0	0	0	0	0	0	0	0	1	0	1	1	1	1	1	1	1	1	1	1	1	51499	0	0	0	0	0	0	0	0	0	0	0	0	0	0	0	0	0	1266	0	1659	5127	3521	3644	4604	3918	5023	6549	6652	4616	4914			15435	6715;12571	12
ESYGNALVEVGK	ESYGNALVEVGK	12	0	1264.63	MGYG000322545_01640	2	0.989503	0.0109476	unmatched	unmatched	unmatched	unmatched	unmatched	unmatched	unmatched	unmatched	unmatched	unmatched	unmatched	unmatched	unmatched	unmatched	unmatched	unmatched	unmatched	unmatched	unmatched	MS/MS	unmatched	MS/MS	MS/MS	unmatched	MS/MS	MS/MS	unmatched	MS/MS	MS/MS	MS/MS	0	0	0	0	0	0	0	0	0	0	0	0	0	0	0	0	0	0	0	1	0	1	1	0	1	1	0	1	1	1	27248	0	0	0	0	0	0	0	0	0	0	0	0	0	0	0	0	0	0	0	2371	0	2556	2128	0	3287	3992	0	4880	4132	3898			15436	11518	8
ESYGSAEDTDSSLNK	ESYGSAEDTDSSLNK	15	0	1601.67	MGYG000322321_01198	2	0.999963	3.78665e-05	unmatched	MS/MS	MS/MS	MS/MS	MS/MS	MS/MS	unmatched	MS/MS	MS/MS	MS/MS	MS/MS	MS/MS	MS/MS	MS/MS	MS/MS	unmatched	MS/MS	unmatched	unmatched	unmatched	unmatched	unmatched	unmatched	unmatched	unmatched	unmatched	unmatched	unmatched	unmatched	unmatched	0	1	1	1	1	1	0	1	1	1	1	1	1	1	1	0	1	0	0	0	0	0	0	0	0	0	0	0	0	0	3700	0	267	158	137	146	191	0	455	490	377	325	225	296	295	170	0	162	0	0	0	0	0	0	0	0	0	0	0	0	0			15437	11257	14
ESYLFSEIAHR	ESYLFSEIAHR	11	0	1350.66	MGYG000331268_01780;MGYG000322545_03793;MGYG000321796_02697	2	0.999763	0.000235846	unmatched	unmatched	unmatched	unmatched	unmatched	unmatched	unmatched	unmatched	unmatched	unmatched	unmatched	unmatched	unmatched	unmatched	unmatched	MS/MS	MS/MS	MS/MS	MS/MS	MS/MS	unmatched	unmatched	unmatched	unmatched	unmatched	unmatched	unmatched	unmatched	unmatched	unmatched	0	0	0	0	0	0	0	0	0	0	0	0	0	0	0	1	1	1	1	1	0	0	0	0	0	0	0	0	0	0	17470	0	0	0	0	0	0	0	0	0	0	0	0	0	0	0	4822	2946	3503	3226	2971	0	0	0	0	0	0	0	0	0	0			15438	15849;15275;14684	5
ESYLFSEITHR	ESYLFSEITHR	11	0	1380.67	MGYG000322400_01606	2	0.999671	0.000328241	unmatched	unmatched	MS/MS	unmatched	unmatched	unmatched	unmatched	unmatched	unmatched	unmatched	unmatched	unmatched	unmatched	unmatched	unmatched	MS/MS	MS/MS	unmatched	MS/MS	MS/MS	unmatched	unmatched	unmatched	unmatched	unmatched	unmatched	unmatched	unmatched	unmatched	unmatched	0	0	1	0	0	0	0	0	0	0	0	0	0	0	0	1	1	0	1	1	0	0	0	0	0	0	0	0	0	0	14560	0	0	1501	0	0	0	0	0	0	0	0	0	0	0	0	3424	3730	0	2715	3188	0	0	0	0	0	0	0	0	0	0			15439	15233	5
ESYPIPPIFGLLQK	ESYPIPPIFGLLQK	14	0	1600.89	MGYG000322100_03189	2	0.999337	0.000657689	unmatched	unmatched	unmatched	unmatched	unmatched	unmatched	unmatched	unmatched	unmatched	unmatched	unmatched	unmatched	unmatched	unmatched	unmatched	MS/MS	MS/MS	MS/MS	MS/MS	unmatched	unmatched	unmatched	unmatched	unmatched	unmatched	unmatched	unmatched	unmatched	unmatched	unmatched	0	0	0	0	0	0	0	0	0	0	0	0	0	0	0	1	1	1	1	0	0	0	0	0	0	0	0	0	0	0	5379	0	0	0	0	0	0	0	0	0	0	0	0	0	0	0	1295	1396	1086	1601	0	0	0	0	0	0	0	0	0	0	0			15440	17178	4
ESYQTQNDLPSK	ESYQTQNDLPSK	12	0	1408.65	MGYG000322902_01123	2	0.999054	0.000940527	unmatched	unmatched	unmatched	unmatched	unmatched	unmatched	unmatched	unmatched	unmatched	unmatched	unmatched	unmatched	unmatched	unmatched	unmatched	MS/MS	MS/MS	MS/MS	MS/MS	MS/MS	MS/MS	unmatched	unmatched	unmatched	unmatched	MS/MS	unmatched	unmatched	unmatched	unmatched	0	0	0	0	0	0	0	0	0	0	0	0	0	0	0	1	1	1	1	1	1	0	0	0	0	1	0	0	0	0	3590	0	0	0	0	0	0	0	0	0	0	0	0	0	0	0	674	612	692	729	600	47	0	0	0	0	234	0	0	0	0			15441	17375	7
ESYSATHNGWK	ESYSATHNGWK	11	0	1278.56	MGYG000329893_00303	2	0.996281	0.00381249	unmatched	unmatched	unmatched	unmatched	unmatched	unmatched	unmatched	unmatched	MS/MS	unmatched	MS/MS	unmatched	unmatched	unmatched	unmatched	unmatched	unmatched	unmatched	unmatched	unmatched	unmatched	unmatched	unmatched	unmatched	unmatched	unmatched	unmatched	unmatched	unmatched	unmatched	0	0	0	0	0	0	0	0	1	0	1	0	0	0	0	0	0	0	0	0	0	0	0	0	0	0	0	0	0	0	1847	0	0	0	0	0	0	0	0	803	0	1043	0	0	0	0	0	0	0	0	0	0	0	0	0	0	0	0	0	0	0			15442	6260	2
ESYTRPEEVEEFVDK	ESYTRPEEVEEFVDK	15	1	1855.85	MGYG000322100_00128;MGYG000321851_00758	2	0.999684	0.000324795	unmatched	unmatched	unmatched	unmatched	unmatched	unmatched	unmatched	unmatched	unmatched	unmatched	unmatched	unmatched	unmatched	unmatched	unmatched	unmatched	unmatched	unmatched	unmatched	unmatched	MS/MS	MS/MS	MS/MS	MS/MS	MS/MS	unmatched	MS/MS	unmatched	unmatched	unmatched	0	0	0	0	0	0	0	0	0	0	0	0	0	0	0	0	0	0	0	0	1	1	1	1	1	0	1	0	0	0	4969	0	0	0	0	0	0	0	0	0	0	0	0	0	0	0	0	0	0	0	0	1464	985	728	887	833	0	70	0	0	0			15443	2001;2630	6
ESYTRPEEVEEFVEK	ESYTRPEEVEEFVEK	15	1	1869.86	MGYG000321826_00132	2	0.999945	5.63672e-05	unmatched	unmatched	unmatched	unmatched	unmatched	MS/MS	unmatched	unmatched	unmatched	unmatched	unmatched	MS/MS	unmatched	MS/MS	unmatched	MS/MS	MS/MS	MS/MS	MS/MS	MS/MS	MS/MS	MS/MS	MS/MS	MS/MS	MS/MS	unmatched	unmatched	unmatched	unmatched	unmatched	0	0	0	0	0	1	0	0	0	0	0	1	0	1	0	1	1	1	1	1	1	1	1	1	1	0	0	0	0	0	18510	0	0	0	0	0	182	0	0	0	0	0	105	0	92	0	704	1920	2343	2070	1755	1410	2130	2791	1554	1447	0	0	0	0	0			15444	2389	13
ESYTRPEEVEEFVSR	ESYTRPEEVEEFVSR	15	1	1855.86	MGYG000322670_02018	2	0.999983	1.65611e-05	unmatched	unmatched	unmatched	unmatched	unmatched	MS/MS	MS/MS	unmatched	unmatched	MS/MS	unmatched	MS/MS	unmatched	unmatched	MS/MS	MS/MS	MS/MS	MS/MS	MS/MS	MS/MS	MS/MS	MS/MS	unmatched	MS/MS	MS/MS	unmatched	unmatched	unmatched	unmatched	unmatched	0	0	0	0	0	1	1	0	0	1	0	1	0	0	1	1	1	1	1	1	1	1	0	1	1	0	0	0	0	0	29174	0	0	0	0	0	244	502	0	0	340	0	389	0	0	454	3595	3607	6551	4820	6510	435	197	0	826	700	0	0	0	0	0			15445	1492	14
ETAAFLAGK	ETAAFLAGK	9	0	906.481	MGYG000329893_01674	2	0.97248	0.0285925	unmatched	unmatched	unmatched	unmatched	unmatched	unmatched	unmatched	unmatched	unmatched	unmatched	unmatched	unmatched	unmatched	unmatched	unmatched	unmatched	unmatched	unmatched	unmatched	unmatched	unmatched	unmatched	unmatched	unmatched	unmatched	unmatched	unmatched	unmatched	unmatched	MS/MS	0	0	0	0	0	0	0	0	0	0	0	0	0	0	0	0	0	0	0	0	0	0	0	0	0	0	0	0	0	1	3704	0	0	0	0	0	0	0	0	0	0	0	0	0	0	0	0	0	0	0	0	0	0	0	0	0	0	0	0	0	3704			15446	152	1
ETAAGNETLNIR	ETAAGNETLNIR	12	0	1287.64	MGYG000321710_00568	2	0.999736	0.000267581	MS/MS	MS/MS	MS/MS	MS/MS	MS/MS	MS/MS	MS/MS	MS/MS	MS/MS	MS/MS	MS/MS	MS/MS	MS/MS	MS/MS	MS/MS	unmatched	unmatched	unmatched	unmatched	unmatched	unmatched	unmatched	unmatched	unmatched	unmatched	unmatched	unmatched	unmatched	unmatched	unmatched	1	1	1	1	1	1	1	1	1	1	1	1	1	1	1	0	0	0	0	0	0	0	0	0	0	0	0	0	0	0	31279	1758	1365	1682	2237	2201	1291	2531	2823	1570	2405	1547	3130	2073	2378	2282	0	0	0	0	0	0	0	0	0	0	0	0	0	0	0			15447	9685	15
ETAALPTAIYAR	ETAALPTAIYAR	12	0	1275.68	MGYG000411365_01273	2	0.997828	0.00221631	unmatched	unmatched	unmatched	unmatched	unmatched	MS/MS	MS/MS	MS/MS	MS/MS	MS/MS	MS/MS	MS/MS	MS/MS	MS/MS	MS/MS	unmatched	unmatched	unmatched	MS/MS	MS/MS	MS/MS	MS/MS	MS/MS	MS/MS	MS/MS	MS/MS	MS/MS	MS/MS	MS/MS	MS/MS	0	0	0	0	0	1	1	1	1	1	1	1	1	1	1	0	0	0	1	1	1	1	1	1	1	1	1	1	1	1	290535	0	0	0	0	0	9937	15118	14719	4278	7003	15162	22803	20150	14550	12757	0	0	0	3088	3044	8623	10121	8998	9738	4359	23032	24129	19769	20850	18295			15448	4857	22
ETAAPTGYTINDTVYK	ETAAPTGYTINDTVYK	16	0	1742.84	MGYG000321796_03349	2	0.99982	0.000178445	MS/MS	MS/MS	MS/MS	MS/MS	MS/MS	MS/MS	MS/MS	unmatched	MS/MS	MS/MS	MS/MS	MS/MS	MS/MS	MS/MS	MS/MS	MS/MS	MS/MS	MS/MS	MS/MS	MS/MS	unmatched	MS/MS	MS/MS	MS/MS	MS/MS	unmatched	MS/MS	MS/MS	unmatched	unmatched	1	1	1	1	1	1	1	0	1	1	1	1	1	1	1	1	1	1	1	1	0	1	1	1	1	0	1	1	0	0	56536	2222	1143	1295	1410	1369	2111	1654	0	1524	1757	1094	1740	1863	1926	776	4677	4083	5521	6020	3814	0	2114	1635	1657	2522	0	666	1930	0	0			15449	4462	25
ETAC(UniMod:4)INC(UniMod:4)GR	ETACINCGR	9	0	1079.45	MGYG000321856_02295;MGYG000322321_00859	2	0.999941	6.00884e-05	unmatched	unmatched	unmatched	unmatched	unmatched	MS/MS	unmatched	MS/MS	MS/MS	MS/MS	MS/MS	MS/MS	MS/MS	MS/MS	MS/MS	unmatched	unmatched	unmatched	unmatched	unmatched	unmatched	MS/MS	unmatched	unmatched	MS/MS	MS/MS	unmatched	MS/MS	MS/MS	unmatched	0	0	0	0	0	1	0	1	1	1	1	1	1	1	1	0	0	0	0	0	0	1	0	0	1	1	0	1	1	0	26162	0	0	0	0	0	1461	0	1624	1520	2442	2363	1619	2437	3362	2341	0	0	0	0	0	0	1027	0	0	1369	1309	0	2375	907	0			15450	12797;6234	14
ETAC(UniMod:4)QLALNTLK	ETACQLALNTLK	12	0	1360.7	MGYG000322888_00550	2	0.989446	0.0109296	MS/MS	MS/MS	unmatched	MS/MS	MS/MS	MS/MS	MS/MS	MS/MS	MS/MS	unmatched	MS/MS	MS/MS	unmatched	MS/MS	unmatched	unmatched	unmatched	unmatched	unmatched	MS/MS	MS/MS	unmatched	MS/MS	unmatched	MS/MS	unmatched	unmatched	unmatched	unmatched	unmatched	1	1	0	1	1	1	1	1	1	0	1	1	0	1	0	0	0	0	0	1	1	0	1	0	1	0	0	0	0	0	90142	974	973	0	4621	3780	7666	11714	10166	7697	0	8597	12643	0	15356	0	0	0	0	0	770	1619	0	1721	0	1839	0	0	0	0	0			15451	412	15
ETADAILAAYQEGEDLESLAER	ETADAILAAYQEGEDLESLAER	22	0	2393.12	MGYG000326866_00232;MGYG000329500_01946	2	0.999978	2.23936e-05	unmatched	unmatched	unmatched	unmatched	unmatched	unmatched	MS/MS	MS/MS	MS/MS	MS/MS	MS/MS	MS/MS	unmatched	unmatched	unmatched	unmatched	unmatched	unmatched	unmatched	unmatched	unmatched	unmatched	unmatched	unmatched	unmatched	unmatched	unmatched	unmatched	unmatched	unmatched	0	0	0	0	0	0	1	1	1	1	1	1	0	0	0	0	0	0	0	0	0	0	0	0	0	0	0	0	0	0	499	0	0	0	0	0	0	99	62	59	93	98	86	0	0	0	0	0	0	0	0	0	0	0	0	0	0	0	0	0	0			15452	12997;10082	6
ETADDVYNYYFESAGGWK	ETADDVYNYYFESAGGWK	18	0	2113.89	MGYG000410762_02496	2	0.999726	0.000282751	unmatched	unmatched	unmatched	unmatched	unmatched	unmatched	MS/MS	unmatched	MS/MS	unmatched	unmatched	MS/MS	MS/MS	unmatched	MS/MS	unmatched	unmatched	unmatched	unmatched	unmatched	unmatched	unmatched	unmatched	unmatched	unmatched	unmatched	unmatched	unmatched	unmatched	unmatched	0	0	0	0	0	0	1	0	1	0	0	1	1	0	1	0	0	0	0	0	0	0	0	0	0	0	0	0	0	0	1625	0	0	0	0	0	0	461	0	260	0	0	389	268	0	245	0	0	0	0	0	0	0	0	0	0	0	0	0	0	0			15453	4252	5
ETADITGDSADAVK	ETADITGDSADAVK	14	0	1391.64	MGYG000329893_01371	2	0.998641	0.00135529	unmatched	unmatched	MS/MS	MS/MS	MS/MS	unmatched	unmatched	unmatched	unmatched	unmatched	unmatched	MS/MS	unmatched	unmatched	MS/MS	unmatched	unmatched	unmatched	unmatched	unmatched	unmatched	unmatched	unmatched	unmatched	unmatched	unmatched	unmatched	unmatched	unmatched	unmatched	0	0	1	1	1	0	0	0	0	0	0	1	0	0	1	0	0	0	0	0	0	0	0	0	0	0	0	0	0	0	4796	0	0	1410	1442	990	0	0	0	0	0	0	449	0	0	502	0	0	0	0	0	0	0	0	0	0	0	0	0	0	0			15454	17279	5
ETADNVYNFYFESAGGWK	ETADNVYNFYFESAGGWK	18	0	2096.91	MGYG000322281_00623;MGYG000397726_00086;MGYG000322697_03165	2	0.99952	0.000489204	MS/MS	MS/MS	MS/MS	MS/MS	MS/MS	MS/MS	MS/MS	MS/MS	MS/MS	MS/MS	unmatched	unmatched	unmatched	unmatched	unmatched	MS/MS	unmatched	unmatched	MS/MS	MS/MS	unmatched	unmatched	unmatched	unmatched	unmatched	unmatched	unmatched	unmatched	unmatched	unmatched	1	1	1	1	1	1	1	1	1	1	0	0	0	0	0	1	0	0	1	1	0	0	0	0	0	0	0	0	0	0	7285	426	387	617	770	453	191	1234	598	490	348	0	0	0	0	0	216	0	0	487	1062	0	0	0	0	0	0	0	0	0	0			15455	14171;1902;10271	13
ETADNVYNYYFESSGGWK	ETADNVYNYYFESSGGWK	18	0	2128.9	MGYG000410901_00704	2	0.998837	0.00119715	unmatched	unmatched	unmatched	unmatched	MS/MS	unmatched	MS/MS	MS/MS	MS/MS	unmatched	MS/MS	MS/MS	MS/MS	unmatched	MS/MS	unmatched	unmatched	unmatched	unmatched	unmatched	unmatched	unmatched	unmatched	unmatched	unmatched	unmatched	unmatched	unmatched	unmatched	unmatched	0	0	0	0	1	0	1	1	1	0	1	1	1	0	1	0	0	0	0	0	0	0	0	0	0	0	0	0	0	0	4000	0	0	0	0	213	0	822	254	254	0	205	843	665	0	740	0	0	0	0	0	0	0	0	0	0	0	0	0	0	0			15456	5534	8
ETAELIEDSINQVNSGSK	ETAELIEDSINQVNSGSK	18	0	1932.93	MGYG000331346_01592	2	0.999972	2.75884e-05	MS/MS	MS/MS	MS/MS	MS/MS	MS/MS	unmatched	MS/MS	MS/MS	MS/MS	MS/MS	unmatched	MS/MS	MS/MS	MS/MS	MS/MS	MS/MS	MS/MS	MS/MS	MS/MS	MS/MS	MS/MS	MS/MS	MS/MS	MS/MS	MS/MS	unmatched	unmatched	unmatched	unmatched	unmatched	1	1	1	1	1	0	1	1	1	1	0	1	1	1	1	1	1	1	1	1	1	1	1	1	1	0	0	0	0	0	35062	370	568	513	933	1474	0	1405	1415	559	1535	0	598	1068	721	1465	1571	630	1791	2318	3229	3222	2165	2572	2124	2804	0	0	0	0	0			15457	4115	23
ETAELIQDSIEQVNSGSK	ETAELIQDSIEQVNSGSK	18	0	1946.94	MGYG000411286_02606	2	0.99963	0.000382061	unmatched	MS/MS	unmatched	unmatched	unmatched	MS/MS	MS/MS	MS/MS	unmatched	MS/MS	MS/MS	MS/MS	MS/MS	unmatched	MS/MS	MS/MS	unmatched	MS/MS	MS/MS	MS/MS	MS/MS	MS/MS	MS/MS	MS/MS	MS/MS	unmatched	MS/MS	MS/MS	unmatched	unmatched	0	1	0	0	0	1	1	1	0	1	1	1	1	0	1	1	0	1	1	1	1	1	1	1	1	0	1	1	0	0	12498	0	321	0	0	0	225	711	319	0	454	322	289	328	0	709	507	0	420	549	923	1320	999	949	611	1427	0	324	781	0	0			15458	16028	20
ETAENAATAR	ETAENAATAR	10	0	1032.48	MGYG000321902_00708;MGYG000322902_01633	2	0.999954	4.54114e-05	MS/MS	MS/MS	MS/MS	MS/MS	MS/MS	MS/MS	unmatched	MS/MS	MS/MS	MS/MS	MS/MS	MS/MS	MS/MS	MS/MS	MS/MS	MS/MS	MS/MS	MS/MS	MS/MS	unmatched	unmatched	unmatched	unmatched	MS/MS	MS/MS	unmatched	unmatched	unmatched	unmatched	unmatched	1	1	1	1	1	1	0	1	1	1	1	1	1	1	1	1	1	1	1	0	0	0	0	1	1	0	0	0	0	0	13072	383	639	1255	716	518	354	0	604	226	420	580	169	675	366	346	1635	1719	736	1064	0	0	0	0	232	430	0	0	0	0	0			15459	8769;4084	20
ETAFVAVADQDHHITDYGK	ETAFVAVADQDHHITDYGK	19	0	2115.99	MGYG000413837_01733	2	0.999976	2.45073e-05	MS/MS	MS/MS	MS/MS	MS/MS	MS/MS	MS/MS	MS/MS	MS/MS	MS/MS	MS/MS	MS/MS	MS/MS	MS/MS	MS/MS	MS/MS	unmatched	unmatched	unmatched	unmatched	MS/MS	MS/MS	unmatched	MS/MS	MS/MS	MS/MS	unmatched	unmatched	unmatched	unmatched	unmatched	1	1	1	1	1	1	1	1	1	1	1	1	1	1	1	0	0	0	0	1	1	0	1	1	1	0	0	0	0	0	26607	2091	1809	1331	1277	1752	3814	1745	2364	2646	2732	948	546	817	318	566	0	0	0	0	681	299	0	401	235	225	0	0	0	0	0			15460	3133	20
ETAGIADVLIQER	ETAGIADVLIQER	13	0	1413.75	MGYG000321710_01120	2	0.999801	0.000201759	unmatched	unmatched	unmatched	unmatched	unmatched	MS/MS	MS/MS	MS/MS	MS/MS	MS/MS	MS/MS	MS/MS	MS/MS	MS/MS	MS/MS	unmatched	unmatched	unmatched	unmatched	unmatched	unmatched	MS/MS	MS/MS	MS/MS	MS/MS	unmatched	unmatched	unmatched	unmatched	unmatched	0	0	0	0	0	1	1	1	1	1	1	1	1	1	1	0	0	0	0	0	0	1	1	1	1	0	0	0	0	0	23079	0	0	0	0	0	1433	1964	2012	1718	1968	1501	1650	1962	2177	2184	0	0	0	0	0	0	921	1325	1195	1060	0	0	0	0	0			15461	4743	14
ETAHVPLMVGSVFGEFGSFAPTPYDR	ETAHVPLMVGSVFGEFGSFAPTPYDR	26	0	2810.34	MGYG000322670_00506	2	0.999003	0.000997334	MS/MS	unmatched	unmatched	MS/MS	MS/MS	unmatched	unmatched	unmatched	unmatched	unmatched	unmatched	unmatched	unmatched	unmatched	unmatched	unmatched	MS/MS	MS/MS	MS/MS	MS/MS	unmatched	unmatched	unmatched	unmatched	unmatched	unmatched	unmatched	unmatched	unmatched	unmatched	1	0	0	1	1	0	0	0	0	0	0	0	0	0	0	0	1	1	1	1	0	0	0	0	0	0	0	0	0	0	4965	673	0	0	634	474	0	0	0	0	0	0	0	0	0	0	0	630	1228	444	879	0	0	0	0	0	0	0	0	0	0			15462	2583	7
ETAIAMSNVNEAGYQK	ETAIAMSNVNEAGYQK	16	0	1724.8	MGYG000322902_00086	2	0.999241	0.000769435	MS/MS	unmatched	MS/MS	unmatched	MS/MS	MS/MS	MS/MS	MS/MS	MS/MS	MS/MS	MS/MS	unmatched	MS/MS	MS/MS	MS/MS	unmatched	unmatched	unmatched	unmatched	unmatched	unmatched	unmatched	unmatched	unmatched	unmatched	unmatched	unmatched	unmatched	unmatched	unmatched	1	0	1	0	1	1	1	1	1	1	1	0	1	1	1	0	0	0	0	0	0	0	0	0	0	0	0	0	0	0	3590	533	0	197	0	360	258	234	303	490	372	316	0	196	170	155	0	0	0	0	0	0	0	0	0	0	0	0	0	0	0			15463	5391	12
ETANLC(UniMod:4)AIMASELGLNPK	ETANLCAIMASELGLNPK	18	0	1930.95	MGYG000413837_01487;MGYG000321748_02541;MGYG000392273_02190;MGYG000328283_01300;MGYG000325463_00349;MGYG000325570_00733;MGYG000321850_00119;MGYG000322704_00559	2	0.999996	3.78466e-06	MS/MS	MS/MS	MS/MS	MS/MS	MS/MS	MS/MS	MS/MS	MS/MS	MS/MS	MS/MS	MS/MS	MS/MS	MS/MS	MS/MS	MS/MS	unmatched	unmatched	MS/MS	unmatched	unmatched	MS/MS	MS/MS	MS/MS	MS/MS	MS/MS	unmatched	unmatched	unmatched	unmatched	unmatched	1	1	1	1	1	1	1	1	1	1	1	1	1	1	1	0	0	1	0	0	1	1	1	1	1	0	0	0	0	0	46771	1283	762	757	1688	1202	2686	2309	2560	3193	4179	3534	2592	2558	4941	2864	0	0	958	0	0	1517	1481	1389	1670	2640	0	0	0	0	0			15464	4206;8478;9785;8016;8332;8213;8146;7036	21
ETAPGHFER	ETAPGHFER	9	0	1042.48	MGYG000325463_01784;MGYG000329893_01232	2	0.995248	0.00475478	MS/MS	MS/MS	MS/MS	unmatched	MS/MS	MS/MS	unmatched	unmatched	unmatched	MS/MS	MS/MS	MS/MS	MS/MS	MS/MS	unmatched	unmatched	unmatched	unmatched	unmatched	unmatched	unmatched	unmatched	unmatched	unmatched	unmatched	unmatched	unmatched	unmatched	unmatched	unmatched	1	1	1	0	1	1	0	0	0	1	1	1	1	1	0	0	0	0	0	0	0	0	0	0	0	0	0	0	0	0	13435	1443	1462	812	0	1748	1804	0	0	0	1286	1731	713	1511	920	0	0	0	0	0	0	0	0	0	0	0	0	0	0	0	0			15465	11074;8778	10
ETASAAEQAGGSLNQAGSQLATSVEHVK	ETASAAEQAGGSLNQAGSQLATSVEHVK	28	0	2740.33	MGYG000324207_00681	2	0.999966	3.35926e-05	MS/MS	MS/MS	MS/MS	unmatched	unmatched	MS/MS	MS/MS	MS/MS	MS/MS	unmatched	MS/MS	MS/MS	MS/MS	unmatched	unmatched	unmatched	unmatched	unmatched	unmatched	unmatched	MS/MS	unmatched	MS/MS	MS/MS	unmatched	unmatched	unmatched	unmatched	unmatched	unmatched	1	1	1	0	0	1	1	1	1	0	1	1	1	0	0	0	0	0	0	0	1	0	1	1	0	0	0	0	0	0	16496	2469	1947	2027	0	0	619	1604	1539	1533	0	1856	2068	364	0	0	0	0	0	0	0	152	0	156	155	0	0	0	0	0	0			15466	9277	13
ETASGNAMDALGYVTYPSK	ETASGNAMDALGYVTYPSK	19	0	1973.9	MGYG000411235_00757	2	0.999859	0.000144706	unmatched	unmatched	unmatched	unmatched	unmatched	MS/MS	MS/MS	MS/MS	MS/MS	MS/MS	MS/MS	MS/MS	MS/MS	MS/MS	MS/MS	unmatched	unmatched	unmatched	unmatched	unmatched	unmatched	unmatched	MS/MS	unmatched	MS/MS	unmatched	unmatched	unmatched	unmatched	unmatched	0	0	0	0	0	1	1	1	1	1	1	1	1	1	1	0	0	0	0	0	0	0	1	0	1	0	0	0	0	0	7316	0	0	0	0	0	607	1056	272	671	354	513	677	934	605	1006	0	0	0	0	0	0	0	371	0	245	0	0	0	0	0			15467	2216	12
ETASVADHDMTIR	ETASVADHDMTIR	13	0	1444.66	MGYG000329893_01100	2	0.999982	1.79872e-05	MS/MS	MS/MS	MS/MS	unmatched	MS/MS	MS/MS	unmatched	MS/MS	MS/MS	MS/MS	MS/MS	unmatched	MS/MS	MS/MS	unmatched	unmatched	unmatched	unmatched	unmatched	unmatched	unmatched	unmatched	unmatched	unmatched	unmatched	unmatched	unmatched	unmatched	unmatched	unmatched	1	1	1	0	1	1	0	1	1	1	1	0	1	1	0	0	0	0	0	0	0	0	0	0	0	0	0	0	0	0	5944	524	778	905	0	443	528	0	382	236	494	611	0	579	459	0	0	0	0	0	0	0	0	0	0	0	0	0	0	0	0			15468	4949	11
ETASVDDHLYTIK	ETASVDDHLYTIK	13	0	1490.72	MGYG000413837_00505	2	0.999951	4.87952e-05	MS/MS	MS/MS	MS/MS	MS/MS	MS/MS	MS/MS	MS/MS	MS/MS	MS/MS	MS/MS	MS/MS	MS/MS	MS/MS	MS/MS	MS/MS	unmatched	unmatched	unmatched	unmatched	unmatched	unmatched	unmatched	unmatched	unmatched	unmatched	unmatched	unmatched	unmatched	unmatched	unmatched	1	1	1	1	1	1	1	1	1	1	1	1	1	1	1	0	0	0	0	0	0	0	0	0	0	0	0	0	0	0	26913	3143	2146	4462	1831	1525	1274	934	1276	1350	1582	2458	971	1184	1966	802	0	0	0	0	0	0	0	0	0	0	0	0	0	0	0			15469	3550	15
ETATTEC(UniMod:4)YSGGNGTR	ETATTECYSGGNGTR	15	0	1602.66	MGYG000329893_01368	2	0.999997	3.07831e-06	unmatched	MS/MS	unmatched	unmatched	unmatched	MS/MS	MS/MS	MS/MS	MS/MS	MS/MS	MS/MS	unmatched	MS/MS	MS/MS	MS/MS	unmatched	unmatched	unmatched	unmatched	unmatched	unmatched	unmatched	unmatched	MS/MS	unmatched	unmatched	unmatched	unmatched	unmatched	unmatched	0	1	0	0	0	1	1	1	1	1	1	0	1	1	1	0	0	0	0	0	0	0	0	1	0	0	0	0	0	0	3643	0	152	0	0	0	402	203	519	454	620	395	0	365	267	136	0	0	0	0	0	0	0	0	125	0	0	0	0	0	0			15470	17368	11
ETAVENVLFNLEATVEGK	ETAVENVLFNLEATVEGK	18	0	1961.99	MGYG000322400_01497	2	0.999996	3.51581e-06	MS/MS	MS/MS	MS/MS	MS/MS	MS/MS	MS/MS	MS/MS	unmatched	MS/MS	MS/MS	unmatched	unmatched	unmatched	unmatched	unmatched	MS/MS	MS/MS	MS/MS	MS/MS	MS/MS	unmatched	unmatched	unmatched	unmatched	unmatched	unmatched	unmatched	unmatched	unmatched	unmatched	1	2	2	1	2	2	2	0	2	2	0	0	0	0	0	2	1	1	1	1	0	0	0	0	0	0	0	0	0	0	29740	2172	2597	3192	3121	3502	2358	1349	0	2801	3029	0	0	0	0	0	1530	726	1231	1005	1122	0	0	0	0	0	0	0	0	0	0			15471	6321	22
ETAVNSAVLLK	ETAVNSAVLLK	11	0	1143.65	MGYG000393188_03330	2	0.998749	0.00128849	unmatched	unmatched	unmatched	unmatched	unmatched	MS/MS	unmatched	unmatched	unmatched	unmatched	unmatched	unmatched	unmatched	unmatched	unmatched	MS/MS	unmatched	unmatched	MS/MS	unmatched	MS/MS	MS/MS	MS/MS	MS/MS	MS/MS	MS/MS	MS/MS	unmatched	unmatched	MS/MS	0	0	0	0	0	1	0	0	0	0	0	0	0	0	0	1	0	0	1	0	1	1	1	1	1	1	1	0	0	1	14022	0	0	0	0	0	481	0	0	0	0	0	0	0	0	0	454	0	0	1330	0	1312	905	1098	2387	1948	656	1475	0	0	1971			15472	5401	11
ETC(UniMod:4)NQLGLEEITEYVK	ETCNQLGLEEITEYVK	16	0	1924.91	MGYG000411382_00293	2	0.999616	0.000390815	unmatched	unmatched	unmatched	unmatched	unmatched	unmatched	MS/MS	MS/MS	MS/MS	MS/MS	MS/MS	MS/MS	MS/MS	unmatched	MS/MS	unmatched	unmatched	unmatched	unmatched	unmatched	unmatched	unmatched	unmatched	unmatched	unmatched	unmatched	unmatched	unmatched	unmatched	unmatched	0	0	0	0	0	0	1	1	1	1	1	1	1	0	1	0	0	0	0	0	0	0	0	0	0	0	0	0	0	0	6277	0	0	0	0	0	0	1166	611	1258	298	772	605	897	0	666	0	0	0	0	0	0	0	0	0	0	0	0	0	0	0			15473	5516	8
ETC(UniMod:4)QVLESVVFDLSR	ETCQVLESVVFDLSR	15	0	1780.87	MGYG000328750_01368	2	0.999809	0.000194579	unmatched	unmatched	unmatched	unmatched	unmatched	MS/MS	unmatched	MS/MS	MS/MS	MS/MS	MS/MS	MS/MS	unmatched	unmatched	unmatched	unmatched	unmatched	unmatched	unmatched	unmatched	unmatched	unmatched	unmatched	unmatched	unmatched	unmatched	unmatched	unmatched	unmatched	unmatched	0	0	0	0	0	1	0	1	1	1	1	1	0	0	0	0	0	0	0	0	0	0	0	0	0	0	0	0	0	0	3226	0	0	0	0	0	435	0	484	659	701	383	562	0	0	0	0	0	0	0	0	0	0	0	0	0	0	0	0	0	0			15474	16634	6
ETC(UniMod:4)SLESDEVR	ETCSLESDEVR	11	0	1323.56	MGYG000413837_00809	2	0.999753	0.000250189	unmatched	unmatched	unmatched	unmatched	unmatched	MS/MS	MS/MS	MS/MS	MS/MS	MS/MS	unmatched	MS/MS	MS/MS	MS/MS	MS/MS	unmatched	unmatched	unmatched	unmatched	unmatched	unmatched	unmatched	unmatched	unmatched	MS/MS	unmatched	unmatched	unmatched	unmatched	unmatched	0	0	0	0	0	1	1	1	1	1	0	1	1	1	1	0	0	0	0	0	0	0	0	0	1	0	0	0	0	0	16438	0	0	0	0	0	2277	1448	1897	2024	2006	0	1113	1989	1878	900	0	0	0	0	0	0	0	0	0	902	0	0	0	0	0			15475	14670	10
ETDAILHVLR	ETDAILHVLR	10	0	1165.65	MGYG000413837_01763;MGYG000329893_01376	2	0.999999	7.84665e-07	MS/MS	MS/MS	MS/MS	MS/MS	MS/MS	MS/MS	MS/MS	MS/MS	MS/MS	MS/MS	MS/MS	MS/MS	MS/MS	MS/MS	MS/MS	MS/MS	MS/MS	MS/MS	MS/MS	MS/MS	unmatched	unmatched	unmatched	unmatched	unmatched	unmatched	unmatched	unmatched	unmatched	unmatched	1	1	1	1	1	1	1	1	1	1	1	1	1	1	1	1	1	1	1	1	0	0	0	0	0	0	0	0	0	0	86713	7026	5351	6528	7601	6240	2816	1467	2989	4213	4252	4414	1193	3459	1363	2070	4578	7194	4642	5293	4015	0	0	0	0	0	0	0	0	0	0			15476	7667;4398	20
ETDC(UniMod:4)C(UniMod:4)EGREEIPGIVVK	ETDCCEGREEIPGIVVK	17	1	1989.91	MGYG000322670_01132	2	0.9979	0.00213055	unmatched	unmatched	unmatched	unmatched	unmatched	MS/MS	unmatched	unmatched	unmatched	MS/MS	unmatched	unmatched	unmatched	unmatched	unmatched	unmatched	unmatched	unmatched	unmatched	unmatched	unmatched	unmatched	unmatched	unmatched	unmatched	unmatched	unmatched	unmatched	unmatched	unmatched	0	0	0	0	0	1	0	0	0	1	0	0	0	0	0	0	0	0	0	0	0	0	0	0	0	0	0	0	0	0	465	0	0	0	0	0	220	0	0	0	244	0	0	0	0	0	0	0	0	0	0	0	0	0	0	0	0	0	0	0	0			15477	3368	2
ETDEIVNKK	ETDEIVNKK	9	1	1074.56	MGYG000321884_03482	2	0.994687	0.00545877	unmatched	unmatched	unmatched	MS/MS	unmatched	MS/MS	MS/MS	MS/MS	MS/MS	unmatched	unmatched	MS/MS	unmatched	unmatched	unmatched	unmatched	unmatched	MS/MS	unmatched	unmatched	MS/MS	unmatched	unmatched	MS/MS	unmatched	unmatched	MS/MS	MS/MS	MS/MS	unmatched	0	0	0	1	0	1	1	1	1	0	0	1	0	0	0	0	0	1	0	0	1	0	0	1	0	0	1	1	1	0	1731	0	0	0	94	0	94	234	316	172	0	0	106	0	0	0	0	0	115	0	0	127	0	0	123	0	0	97	132	115	0			15478	2071	12
ETDENKPETLVQVFDEPADVAVFEGFK	ETDENKPETLVQVFDEPADVAVFEGFK	27	1	3052.45	MGYG000393188_02697	2	0.999889	0.00011004	unmatched	unmatched	unmatched	unmatched	unmatched	MS/MS	unmatched	unmatched	unmatched	unmatched	unmatched	unmatched	unmatched	unmatched	unmatched	unmatched	MS/MS	MS/MS	MS/MS	MS/MS	unmatched	unmatched	unmatched	unmatched	MS/MS	unmatched	unmatched	unmatched	unmatched	unmatched	0	0	0	0	0	1	0	0	0	0	0	0	0	0	0	0	1	1	1	1	0	0	0	0	1	0	0	0	0	0	1223	0	0	0	0	0	43	0	0	0	0	0	0	0	0	0	0	72	187	390	451	0	0	0	0	79	0	0	0	0	0			15479	3455	6
ETDKPFLMPIEDIFTITGR	ETDKPFLMPIEDIFTITGR	19	1	2222.13	MGYG000331268_02276;MGYG000322360_02770	2	1	4.76718e-07	MS/MS	MS/MS	MS/MS	MS/MS	MS/MS	MS/MS	MS/MS	MS/MS	MS/MS	MS/MS	unmatched	unmatched	unmatched	unmatched	unmatched	MS/MS	MS/MS	MS/MS	MS/MS	MS/MS	MS/MS	MS/MS	MS/MS	MS/MS	MS/MS	unmatched	unmatched	unmatched	unmatched	unmatched	1	2	1	1	1	1	1	1	1	1	0	0	0	0	0	2	2	2	2	2	1	1	1	1	1	0	0	0	0	0	150346	2569	4670	5197	1551	2142	1134	636	583	1202	812	0	0	0	0	0	19164	38697	28194	15024	16894	2793	667	2947	1393	4066	0	0	0	0	0			15480	1156;964	26
ETDKPFLMPVEDVFTITGR	ETDKPFLMPVEDVFTITGR	19	1	2194.1	MGYG000321898_03591;MGYG000322697_01827;MGYG000321884_01954;MGYG000331346_03251;MGYG000321839_01182	2	0.999967	3.39546e-05	unmatched	MS/MS	MS/MS	MS/MS	unmatched	MS/MS	MS/MS	MS/MS	MS/MS	MS/MS	unmatched	MS/MS	unmatched	MS/MS	unmatched	MS/MS	MS/MS	MS/MS	MS/MS	MS/MS	MS/MS	MS/MS	MS/MS	unmatched	MS/MS	MS/MS	MS/MS	unmatched	unmatched	unmatched	0	1	1	2	0	1	1	2	2	2	0	1	0	1	0	1	1	1	1	1	1	1	1	0	1	1	1	0	0	0	257821	0	1861	3325	9906	0	7794	10870	17695	8206	17111	0	565	0	2168	0	29741	39325	30595	23552	27280	6376	3182	6597	0	9569	862	1231	0	0	0			15481	2080;2339;1180;1933;1904	25
ETDLPSPQK	ETDLPSPQK	9	0	1013.5	MGYG000329500_01447;MGYG000411541_01302;MGYG000411235_00597	2	0.999758	0.000250228	unmatched	unmatched	unmatched	unmatched	unmatched	MS/MS	MS/MS	MS/MS	MS/MS	unmatched	unmatched	MS/MS	unmatched	MS/MS	unmatched	MS/MS	MS/MS	MS/MS	MS/MS	MS/MS	MS/MS	MS/MS	MS/MS	MS/MS	MS/MS	MS/MS	MS/MS	MS/MS	MS/MS	MS/MS	0	0	0	0	0	1	1	1	1	0	0	1	0	1	0	1	1	1	1	1	1	1	1	1	1	1	1	1	1	1	169559	0	0	0	0	0	535	4088	2630	1225	0	0	3403	0	1123	0	2502	1188	2586	3567	3369	16406	13135	13645	15310	12665	14040	17847	11128	14516	14643			15482	4853;9946;8296	21
ETDMNELIAAMVGR	ETDMNELIAAMVGR	14	0	1548.73	MGYG000330365_01391;MGYG000322321_00537	2	0.999664	0.000342661	unmatched	unmatched	unmatched	unmatched	unmatched	MS/MS	MS/MS	unmatched	MS/MS	MS/MS	unmatched	unmatched	MS/MS	unmatched	unmatched	unmatched	unmatched	unmatched	unmatched	unmatched	unmatched	unmatched	unmatched	unmatched	unmatched	unmatched	unmatched	unmatched	unmatched	unmatched	0	0	0	0	0	1	1	0	1	1	0	0	1	0	0	0	0	0	0	0	0	0	0	0	0	0	0	0	0	0	3724	0	0	0	0	0	785	496	0	760	1027	0	0	654	0	0	0	0	0	0	0	0	0	0	0	0	0	0	0	0	0			15483	16852;10721	5
ETDNISTIVADVSQVVK	ETDNISTIVADVSQVVK	17	0	1816.94	MGYG000322670_00319	2	0.999361	0.000659701	unmatched	unmatched	unmatched	MS/MS	unmatched	unmatched	unmatched	unmatched	unmatched	unmatched	unmatched	unmatched	unmatched	unmatched	unmatched	MS/MS	MS/MS	MS/MS	MS/MS	MS/MS	MS/MS	unmatched	MS/MS	MS/MS	MS/MS	unmatched	unmatched	MS/MS	unmatched	unmatched	0	0	0	1	0	0	0	0	0	0	0	0	0	0	0	1	1	1	1	1	1	0	1	1	1	0	0	1	0	0	9011	0	0	0	419	0	0	0	0	0	0	0	0	0	0	0	556	986	1093	1043	1000	805	0	748	991	852	0	0	514	0	0			15484	16859	11
ETDNLTTDASTIYQGK	ETDNLTTDASTIYQGK	16	0	1755.82	MGYG000329500_00944	2	0.999832	0.000171031	MS/MS	MS/MS	MS/MS	MS/MS	MS/MS	MS/MS	MS/MS	MS/MS	MS/MS	MS/MS	MS/MS	MS/MS	MS/MS	MS/MS	MS/MS	unmatched	unmatched	unmatched	unmatched	unmatched	unmatched	unmatched	unmatched	unmatched	MS/MS	unmatched	unmatched	unmatched	unmatched	unmatched	1	1	1	1	1	1	1	1	1	1	1	1	1	1	1	0	0	0	0	0	0	0	0	0	1	0	0	0	0	0	5621	266	229	259	405	338	634	398	601	461	503	439	132	371	437	78	0	0	0	0	0	0	0	0	0	63	0	0	0	0	0			15485	13388	16
ETDNLTTDSSTIFQGK	ETDNLTTDSSTIFQGK	16	0	1755.82	MGYG000322101_03437;MGYG000322545_01363	2	0.99997	3.0269e-05	MS/MS	MS/MS	MS/MS	MS/MS	MS/MS	MS/MS	MS/MS	MS/MS	MS/MS	MS/MS	MS/MS	MS/MS	MS/MS	MS/MS	MS/MS	unmatched	unmatched	unmatched	unmatched	MS/MS	unmatched	unmatched	unmatched	unmatched	unmatched	unmatched	unmatched	unmatched	unmatched	unmatched	1	1	1	1	1	1	1	1	1	1	1	1	1	1	1	0	0	0	0	1	0	0	0	0	0	0	0	0	0	0	14806	914	934	483	1096	871	1537	1052	757	1125	1043	1177	715	791	1034	629	0	0	0	0	641	0	0	0	0	0	0	0	0	0	0			15486	15534;15669	16
ETDNLTTDSSTIVQK	ETDNLTTDSSTIVQK	15	0	1650.79	MGYG000410699_00078	2	0.999809	0.000194399	MS/MS	MS/MS	MS/MS	MS/MS	MS/MS	MS/MS	MS/MS	MS/MS	MS/MS	MS/MS	MS/MS	MS/MS	MS/MS	MS/MS	MS/MS	unmatched	unmatched	unmatched	unmatched	unmatched	unmatched	unmatched	unmatched	unmatched	unmatched	unmatched	unmatched	unmatched	unmatched	unmatched	1	1	1	1	1	1	1	1	1	1	1	1	1	1	1	0	0	0	0	0	0	0	0	0	0	0	0	0	0	0	6070	626	698	388	421	561	602	371	378	467	479	446	266	176	62	122	0	0	0	0	0	0	0	0	0	0	0	0	0	0	0			15487	15687	15
ETDQDTITTIVTR	ETDQDTITTIVTR	13	0	1491.74	MGYG000328750_00812	2	0.996049	0.00402088	unmatched	unmatched	unmatched	unmatched	MS/MS	MS/MS	MS/MS	unmatched	unmatched	unmatched	unmatched	unmatched	unmatched	MS/MS	MS/MS	unmatched	unmatched	unmatched	unmatched	MS/MS	unmatched	unmatched	unmatched	unmatched	unmatched	unmatched	unmatched	unmatched	unmatched	unmatched	0	0	0	0	1	1	1	0	0	0	0	0	0	1	1	0	0	0	0	1	0	0	0	0	0	0	0	0	0	0	2581	0	0	0	0	496	303	223	0	0	0	0	0	0	589	450	0	0	0	0	517	0	0	0	0	0	0	0	0	0	0			15488	17460	6
ETDQMVLEPTNK	ETDQMVLEPTNK	12	0	1403.66	MGYG000413837_01215	2	0.999912	8.93389e-05	MS/MS	unmatched	unmatched	unmatched	unmatched	MS/MS	MS/MS	MS/MS	MS/MS	MS/MS	MS/MS	MS/MS	MS/MS	MS/MS	MS/MS	unmatched	unmatched	unmatched	unmatched	unmatched	unmatched	unmatched	unmatched	unmatched	MS/MS	unmatched	unmatched	unmatched	unmatched	unmatched	1	0	0	0	0	1	1	1	1	1	1	1	1	1	1	0	0	0	0	0	0	0	0	0	1	0	0	0	0	0	21060	789	0	0	0	0	2233	2486	2570	1950	1970	1787	2348	2345	1168	797	0	0	0	0	0	0	0	0	0	612	0	0	0	0	0			15489	9852	12
ETDRNDAVYAHQR	ETDRNDAVYAHQR	13	1	1573.72	MGYG000329893_00919	2	0.99888	0.00114557	MS/MS	unmatched	unmatched	unmatched	unmatched	MS/MS	unmatched	unmatched	unmatched	MS/MS	MS/MS	unmatched	unmatched	MS/MS	unmatched	unmatched	MS/MS	unmatched	unmatched	unmatched	unmatched	unmatched	unmatched	unmatched	unmatched	unmatched	unmatched	unmatched	unmatched	unmatched	1	0	0	0	0	1	0	0	0	1	1	0	0	1	0	0	1	0	0	0	0	0	0	0	0	0	0	0	0	0	485	59	0	0	0	0	104	0	0	0	69	102	0	0	57	0	0	92	0	0	0	0	0	0	0	0	0	0	0	0	0			15490	4668	6
ETDSNGNVTHFWEFDAVMNGETVTK	ETDSNGNVTHFWEFDAVMNGETVTK	25	0	2827.24	MGYG000324207_01714	2	0.999942	5.90716e-05	MS/MS	unmatched	unmatched	MS/MS	MS/MS	MS/MS	MS/MS	MS/MS	MS/MS	MS/MS	unmatched	unmatched	unmatched	unmatched	unmatched	unmatched	unmatched	unmatched	unmatched	unmatched	unmatched	unmatched	unmatched	unmatched	unmatched	unmatched	unmatched	unmatched	unmatched	unmatched	1	0	0	1	1	1	1	1	1	1	0	0	0	0	0	0	0	0	0	0	0	0	0	0	0	0	0	0	0	0	7694	633	0	0	603	652	1919	525	1050	1231	1078	0	0	0	0	0	0	0	0	0	0	0	0	0	0	0	0	0	0	0	0			15491	717	8
ETDTGTYIHVGPEIGVASTK	ETDTGTYIHVGPEIGVASTK	20	0	2074.02	MGYG000392273_01464;MGYG000413837_01943	2	0.999368	0.000641512	unmatched	MS/MS	unmatched	MS/MS	unmatched	MS/MS	unmatched	MS/MS	MS/MS	MS/MS	MS/MS	MS/MS	MS/MS	MS/MS	MS/MS	unmatched	unmatched	unmatched	unmatched	unmatched	MS/MS	unmatched	unmatched	unmatched	MS/MS	unmatched	unmatched	unmatched	unmatched	unmatched	0	1	0	1	0	1	0	1	1	1	1	1	1	1	1	0	0	0	0	0	1	0	0	0	1	0	0	0	0	0	3178	0	699	0	289	0	434	0	187	288	241	150	227	73	163	160	0	0	0	0	0	112	0	0	0	149	0	0	0	0	0			15492	10856;2352	13
ETDVNIFGTSQDDK	ETDVNIFGTSQDDK	14	0	1567.7	MGYG000322545_04250;MGYG000321902_05027	2	0.99988	0.000122174	unmatched	unmatched	unmatched	unmatched	unmatched	unmatched	unmatched	unmatched	unmatched	unmatched	unmatched	unmatched	unmatched	unmatched	unmatched	MS/MS	MS/MS	MS/MS	MS/MS	MS/MS	MS/MS	MS/MS	MS/MS	MS/MS	MS/MS	MS/MS	MS/MS	MS/MS	MS/MS	MS/MS	0	0	0	0	0	0	0	0	0	0	0	0	0	0	0	1	1	1	1	1	1	1	1	1	1	1	1	1	1	1	80026	0	0	0	0	0	0	0	0	0	0	0	0	0	0	0	5011	2811	3578	3106	3078	8386	7911	7017	5911	6873	7187	5240	5912	3644	4353			15493	11877;11379	15
ETDVNIFGTSQDDKQWIADK	ETDVNIFGTSQDDKQWIADK	20	1	2309.08	MGYG000322545_04250;MGYG000321902_05027	2	0.999388	0.000610647	unmatched	unmatched	unmatched	unmatched	unmatched	unmatched	unmatched	unmatched	unmatched	unmatched	unmatched	unmatched	unmatched	unmatched	unmatched	MS/MS	MS/MS	MS/MS	MS/MS	MS/MS	unmatched	unmatched	MS/MS	MS/MS	unmatched	unmatched	unmatched	unmatched	unmatched	unmatched	0	0	0	0	0	0	0	0	0	0	0	0	0	0	0	1	1	1	1	1	0	0	1	1	0	0	0	0	0	0	21559	0	0	0	0	0	0	0	0	0	0	0	0	0	0	0	5470	3113	4201	3097	4734	0	0	610	330	0	0	0	0	0	0			15494	11877;11379	7
ETDWEFIKR	ETDWEFIKR	9	1	1222.6	MGYG000321839_00010	2	0.999911	8.87937e-05	MS/MS	MS/MS	MS/MS	MS/MS	unmatched	unmatched	unmatched	MS/MS	unmatched	unmatched	unmatched	unmatched	unmatched	unmatched	unmatched	MS/MS	MS/MS	unmatched	MS/MS	unmatched	unmatched	unmatched	unmatched	unmatched	unmatched	unmatched	unmatched	unmatched	unmatched	unmatched	1	1	1	1	0	0	0	1	0	0	0	0	0	0	0	1	1	0	1	0	0	0	0	0	0	0	0	0	0	0	12112	1740	2202	2122	1498	0	0	0	485	0	0	0	0	0	0	0	1201	2046	0	813	0	0	0	0	0	0	0	0	0	0	0			15495	16510	8
ETDYLNQVIGK	ETDYLNQVIGK	11	0	1278.65	MGYG000322532_01339	2	0.999809	0.000196307	unmatched	unmatched	unmatched	unmatched	MS/MS	MS/MS	MS/MS	MS/MS	unmatched	MS/MS	MS/MS	MS/MS	MS/MS	MS/MS	MS/MS	unmatched	unmatched	unmatched	unmatched	unmatched	MS/MS	MS/MS	MS/MS	MS/MS	MS/MS	MS/MS	MS/MS	MS/MS	MS/MS	MS/MS	0	0	0	0	1	1	1	1	0	1	1	1	1	1	1	0	0	0	0	0	1	1	1	1	1	1	1	1	1	1	70850	0	0	0	0	973	983	1603	2204	0	1366	1294	2576	2842	3053	2683	0	0	0	0	0	3684	6730	1575	4223	2440	8810	5773	6614	5983	5431			15496	4565	20
ETEC(UniMod:4)DDFIAAMLR	ETECDDFIAAMLR	13	0	1569.68	MGYG000413837_00115	2	0.999944	5.63783e-05	unmatched	unmatched	unmatched	unmatched	unmatched	MS/MS	MS/MS	MS/MS	MS/MS	MS/MS	MS/MS	MS/MS	MS/MS	MS/MS	MS/MS	unmatched	unmatched	unmatched	unmatched	unmatched	unmatched	unmatched	unmatched	unmatched	unmatched	unmatched	unmatched	unmatched	unmatched	unmatched	0	0	0	0	0	1	1	1	1	1	1	1	1	1	1	0	0	0	0	0	0	0	0	0	0	0	0	0	0	0	17226	0	0	0	0	0	1993	1615	1872	1629	2298	1886	1437	1865	1006	1622	0	0	0	0	0	0	0	0	0	0	0	0	0	0	0			15497	8964	10
ETEDIMEAK	ETEDIMEAK	9	0	1064.47	MGYG000321948_00169;MGYG000322466_02021;MGYG000321876_00485	2	0.998743	0.00127179	unmatched	unmatched	unmatched	unmatched	unmatched	unmatched	MS/MS	MS/MS	MS/MS	MS/MS	unmatched	MS/MS	unmatched	unmatched	MS/MS	MS/MS	unmatched	MS/MS	MS/MS	MS/MS	MS/MS	MS/MS	MS/MS	MS/MS	MS/MS	MS/MS	MS/MS	MS/MS	MS/MS	MS/MS	0	0	0	0	0	0	1	1	1	1	0	1	0	0	1	1	0	1	1	1	1	1	1	1	1	1	1	1	1	1	209357	0	0	0	0	0	0	6393	3529	1421	2091	0	3681	0	0	2301	5765	0	3658	4557	4600	28643	19115	18797	21165	14139	15058	14206	12216	13680	14335			15498	2219;1080;2452	20
ETEENAEAFGNLR	ETEENAEAFGNLR	13	0	1478.66	MGYG000413837_02083	2	0.999953	4.80429e-05	MS/MS	MS/MS	MS/MS	MS/MS	MS/MS	MS/MS	MS/MS	MS/MS	MS/MS	MS/MS	MS/MS	MS/MS	MS/MS	MS/MS	MS/MS	MS/MS	MS/MS	MS/MS	MS/MS	MS/MS	unmatched	unmatched	unmatched	unmatched	unmatched	unmatched	unmatched	unmatched	unmatched	unmatched	1	1	1	1	1	1	1	1	1	1	1	1	1	1	1	1	1	1	1	1	0	0	0	0	0	0	0	0	0	0	179071	7027	4927	5280	6153	8046	12503	13463	15866	15738	14687	9823	11715	11717	12418	11648	3675	1905	4906	4380	3184	0	0	0	0	0	0	0	0	0	0			15499	1238	20
ETEETLVDGWLR	ETEETLVDGWLR	12	0	1446.7	MGYG000321796_01775;MGYG000322902_01502;MGYG000322101_01480	2	0.999952	4.78252e-05	MS/MS	MS/MS	MS/MS	unmatched	unmatched	MS/MS	MS/MS	MS/MS	MS/MS	MS/MS	MS/MS	MS/MS	MS/MS	MS/MS	MS/MS	MS/MS	MS/MS	MS/MS	MS/MS	MS/MS	unmatched	unmatched	unmatched	unmatched	unmatched	unmatched	unmatched	unmatched	unmatched	unmatched	1	1	1	0	0	1	1	1	1	1	1	1	1	1	1	1	1	1	1	1	0	0	0	0	0	0	0	0	0	0	46610	1155	1175	2188	0	0	2224	1928	2459	1702	1389	2043	1332	2295	1438	1568	5810	3363	3905	5731	4899	0	0	0	0	0	0	0	0	0	0			15500	14416;5256;11553	18
ETEFQNVEK	ETEFQNVEK	9	0	1122.52	MGYG000321869_00320	2	0.990883	0.00924092	unmatched	unmatched	unmatched	unmatched	unmatched	unmatched	unmatched	unmatched	unmatched	unmatched	unmatched	unmatched	unmatched	unmatched	unmatched	unmatched	unmatched	unmatched	unmatched	MS/MS	unmatched	MS/MS	MS/MS	MS/MS	MS/MS	unmatched	MS/MS	MS/MS	MS/MS	MS/MS	0	0	0	0	0	0	0	0	0	0	0	0	0	0	0	0	0	0	0	1	0	1	1	1	1	0	1	1	1	1	27197	0	0	0	0	0	0	0	0	0	0	0	0	0	0	0	0	0	0	0	3379	0	2413	2981	3160	3516	0	3869	3839	1526	2511			15501	9483	9
ETEGVTLNPDSIFDIQIK	ETEGVTLNPDSIFDIQIK	18	0	2018.02	MGYG000322532_03224	2	0.995313	0.00478015	unmatched	unmatched	unmatched	unmatched	unmatched	MS/MS	MS/MS	unmatched	MS/MS	MS/MS	unmatched	unmatched	MS/MS	unmatched	unmatched	unmatched	unmatched	MS/MS	unmatched	MS/MS	MS/MS	MS/MS	unmatched	MS/MS	MS/MS	unmatched	unmatched	unmatched	unmatched	unmatched	0	0	0	0	0	1	1	0	1	1	0	0	1	0	0	0	0	1	0	1	1	1	0	1	1	0	0	0	0	0	5072	0	0	0	0	0	279	484	0	316	260	0	0	278	0	0	0	0	552	0	379	910	726	0	454	428	0	0	0	0	0			15502	5830	11
ETEIEEILSIVK	ETEIEEILSIVK	12	0	1401.76	MGYG000322444_00415	2	0.999933	6.81495e-05	unmatched	MS/MS	MS/MS	MS/MS	MS/MS	unmatched	unmatched	unmatched	MS/MS	MS/MS	unmatched	unmatched	MS/MS	unmatched	unmatched	MS/MS	unmatched	MS/MS	unmatched	unmatched	unmatched	MS/MS	MS/MS	MS/MS	MS/MS	unmatched	unmatched	unmatched	unmatched	unmatched	0	1	1	1	1	0	0	0	1	1	0	0	1	0	0	1	0	1	0	0	0	1	1	1	1	0	0	0	0	0	16165	0	1040	1202	1575	1022	0	0	0	1293	923	0	0	454	0	0	2458	0	1303	0	0	0	555	1428	1318	1587	0	0	0	0	0			15503	8309	13
ETEIEELLSIVK	ETEIEELLSIVK	12	0	1401.76	MGYG000322400_01635	2	0.999925	7.60067e-05	MS/MS	MS/MS	MS/MS	unmatched	unmatched	MS/MS	MS/MS	MS/MS	unmatched	unmatched	unmatched	MS/MS	MS/MS	MS/MS	unmatched	unmatched	MS/MS	unmatched	MS/MS	MS/MS	MS/MS	unmatched	unmatched	unmatched	MS/MS	unmatched	unmatched	unmatched	unmatched	unmatched	1	1	1	0	0	1	1	1	0	0	0	1	1	1	0	0	1	0	1	1	1	0	0	0	1	0	0	0	0	0	17950	1362	1248	1225	0	0	1713	1081	1330	0	0	0	773	630	753	0	0	1959	0	1869	1724	1117	0	0	0	1159	0	0	0	0	0			15504	12413	14
ETELNC(UniMod:4)FYR	ETELNCFYR	9	0	1230.53	MGYG000397726_00929	2	0.99701	0.0030365	unmatched	unmatched	unmatched	unmatched	unmatched	unmatched	unmatched	unmatched	unmatched	MS/MS	unmatched	unmatched	unmatched	unmatched	unmatched	unmatched	unmatched	unmatched	unmatched	unmatched	unmatched	unmatched	unmatched	MS/MS	unmatched	unmatched	unmatched	unmatched	unmatched	unmatched	0	0	0	0	0	0	0	0	0	1	0	0	0	0	0	0	0	0	0	0	0	0	0	1	0	0	0	0	0	0	2352	0	0	0	0	0	0	0	0	0	1411	0	0	0	0	0	0	0	0	0	0	0	0	0	940	0	0	0	0	0	0			15505	16287	2
ETENALSTFLGEAPHSIK	ETENALSTFLGEAPHSIK	18	0	1942.96	MGYG000321759_00565	2	0.999875	0.000127399	unmatched	unmatched	MS/MS	MS/MS	MS/MS	MS/MS	MS/MS	MS/MS	MS/MS	MS/MS	MS/MS	unmatched	MS/MS	unmatched	MS/MS	MS/MS	MS/MS	MS/MS	unmatched	unmatched	MS/MS	MS/MS	MS/MS	MS/MS	MS/MS	unmatched	unmatched	unmatched	unmatched	unmatched	0	0	1	1	1	2	2	2	2	2	2	0	2	0	2	1	1	1	0	0	2	2	2	2	2	0	0	0	0	0	27313	0	0	475	862	536	2702	1617	1821	2901	2687	1696	0	1586	0	1375	185	315	191	0	0	1265	2168	2255	1455	1211	0	0	0	0	0			15506	6992	32
ETEQIIDPK	ETEQIIDPK	9	0	1071.54	MGYG000326257_03283	2	0.999976	2.44015e-05	unmatched	unmatched	unmatched	unmatched	unmatched	unmatched	MS/MS	unmatched	unmatched	unmatched	unmatched	unmatched	unmatched	unmatched	unmatched	MS/MS	unmatched	MS/MS	MS/MS	MS/MS	MS/MS	MS/MS	MS/MS	MS/MS	MS/MS	MS/MS	MS/MS	MS/MS	MS/MS	MS/MS	0	0	0	0	0	0	1	0	0	0	0	0	0	0	0	1	0	1	1	1	1	1	1	1	1	1	1	1	1	1	141980	0	0	0	0	0	0	1464	0	0	0	0	0	0	0	0	2688	0	2203	3891	4004	15128	10300	10197	14630	10127	11201	17027	13047	13380	12686			15507	2858	15
ETEYGILYNEAVNAK	ETEYGILYNEAVNAK	15	0	1712.83	MGYG000393188_02698	2	0.999995	4.64765e-06	MS/MS	MS/MS	MS/MS	MS/MS	MS/MS	MS/MS	MS/MS	MS/MS	MS/MS	MS/MS	MS/MS	MS/MS	MS/MS	MS/MS	MS/MS	MS/MS	unmatched	MS/MS	MS/MS	MS/MS	MS/MS	MS/MS	MS/MS	MS/MS	MS/MS	unmatched	unmatched	unmatched	unmatched	unmatched	1	1	1	1	1	1	1	1	1	1	1	1	1	1	1	1	0	1	1	1	1	1	1	1	1	0	0	0	0	0	43216	698	1533	924	1928	1800	1960	2073	3577	1771	2745	1778	1840	2581	2064	2310	1764	0	925	1922	2256	912	1771	1241	1203	1630	0	0	0	0	0			15508	4995	24
ETEYSNPYSVTK	ETEYSNPYSVTK	12	0	1416.64	MGYG000321854_01340	2	0.999452	0.000548278	MS/MS	MS/MS	unmatched	MS/MS	MS/MS	MS/MS	MS/MS	MS/MS	MS/MS	MS/MS	MS/MS	MS/MS	MS/MS	MS/MS	MS/MS	MS/MS	unmatched	MS/MS	MS/MS	MS/MS	unmatched	unmatched	unmatched	unmatched	MS/MS	unmatched	unmatched	unmatched	unmatched	unmatched	1	1	0	1	1	1	1	1	1	1	1	1	1	1	1	1	0	1	1	1	0	0	0	0	1	0	0	0	0	0	39347	2460	2588	0	2866	2350	1765	1973	2165	2275	2281	981	2231	3078	2547	1100	1934	0	1982	1777	1794	0	0	0	0	1189	0	0	0	0	0			15509	11842	19
ETFATTVQVR	ETFATTVQVR	10	0	1150.6	MGYG000322101_01500;MGYG000321796_01788	2	0.9994	0.000596013	unmatched	unmatched	unmatched	unmatched	unmatched	unmatched	unmatched	unmatched	unmatched	unmatched	unmatched	unmatched	unmatched	unmatched	unmatched	MS/MS	MS/MS	MS/MS	MS/MS	MS/MS	MS/MS	unmatched	unmatched	MS/MS	MS/MS	unmatched	unmatched	unmatched	unmatched	MS/MS	0	0	0	0	0	0	0	0	0	0	0	0	0	0	0	1	1	1	1	1	1	0	0	1	1	0	0	0	0	1	59375	0	0	0	0	0	0	0	0	0	0	0	0	0	0	0	9474	2065	7852	10575	11043	3713	0	0	4586	4708	0	0	0	0	5356			15510	1168;1072	9
ETFEAEVNVDDLLNEMATSGK	ETFEAEVNVDDLLNEMATSGK	21	0	2311.05	MGYG000411382_02610	2	0.999989	1.12374e-05	MS/MS	unmatched	unmatched	MS/MS	unmatched	MS/MS	MS/MS	MS/MS	MS/MS	MS/MS	MS/MS	MS/MS	unmatched	MS/MS	unmatched	unmatched	unmatched	unmatched	unmatched	unmatched	unmatched	unmatched	unmatched	unmatched	unmatched	unmatched	unmatched	unmatched	unmatched	unmatched	1	0	0	1	0	1	1	1	1	1	1	1	0	1	0	0	0	0	0	0	0	0	0	0	0	0	0	0	0	0	6892	325	0	0	253	0	401	790	999	324	974	276	888	0	1658	0	0	0	0	0	0	0	0	0	0	0	0	0	0	0	0			15511	5793	10
ETFHWYLPLDR	ETFHWYLPLDR	11	0	1475.72	MGYG000329893_00619	2	0.999425	0.000587614	unmatched	unmatched	unmatched	MS/MS	unmatched	unmatched	unmatched	MS/MS	unmatched	MS/MS	unmatched	unmatched	unmatched	unmatched	unmatched	unmatched	unmatched	unmatched	unmatched	unmatched	unmatched	unmatched	MS/MS	unmatched	unmatched	unmatched	unmatched	unmatched	unmatched	unmatched	0	0	0	1	0	0	0	1	0	1	0	0	0	0	0	0	0	0	0	0	0	0	1	0	0	0	0	0	0	0	6239	0	0	0	2284	0	0	0	1430	0	1395	0	0	0	0	0	0	0	0	0	0	0	0	1127	0	0	0	0	0	0	0			15512	1483	4
ETFILPVDWSGTFPVFENGLIPMKPTLK	ETFILPVDWSGTFPVFENGLIPMKPTLK	28	1	3175.67	MGYG000321759_03079	2	0.99603	0.00396934	unmatched	MS/MS	MS/MS	unmatched	unmatched	unmatched	unmatched	unmatched	unmatched	unmatched	unmatched	unmatched	unmatched	unmatched	unmatched	MS/MS	MS/MS	MS/MS	unmatched	unmatched	unmatched	unmatched	unmatched	unmatched	unmatched	unmatched	unmatched	unmatched	unmatched	unmatched	0	1	1	0	0	0	0	0	0	0	0	0	0	0	0	1	1	1	0	0	0	0	0	0	0	0	0	0	0	0	2074	0	845	233	0	0	0	0	0	0	0	0	0	0	0	0	226	569	198	0	0	0	0	0	0	0	0	0	0	0	0			15513	12266	5
ETFLNDIVSSIK	ETFLNDIVSSIK	12	0	1364.72	MGYG000321802_00848	2	0.999977	2.3056e-05	MS/MS	MS/MS	MS/MS	MS/MS	MS/MS	MS/MS	MS/MS	MS/MS	MS/MS	MS/MS	MS/MS	MS/MS	MS/MS	unmatched	MS/MS	unmatched	unmatched	unmatched	MS/MS	unmatched	MS/MS	MS/MS	MS/MS	MS/MS	MS/MS	unmatched	unmatched	unmatched	unmatched	unmatched	1	1	1	1	1	1	1	1	1	1	1	1	1	0	1	0	0	0	1	0	1	1	1	1	1	0	0	0	0	0	42969	2062	2235	2163	1335	1732	3048	2583	3526	2753	2571	3690	2169	3161	0	2605	0	0	0	1122	0	1406	1045	1440	1247	1066	0	0	0	0	0			15514	13100	20
ETFNETLSTLNR	ETFNETLSTLNR	12	0	1423.69	MGYG000322101_01916	2	0.999983	1.70333e-05	MS/MS	MS/MS	MS/MS	MS/MS	MS/MS	MS/MS	MS/MS	MS/MS	MS/MS	MS/MS	MS/MS	MS/MS	MS/MS	MS/MS	MS/MS	MS/MS	MS/MS	MS/MS	MS/MS	MS/MS	unmatched	unmatched	unmatched	unmatched	MS/MS	unmatched	unmatched	unmatched	unmatched	unmatched	1	1	1	1	1	1	1	1	1	1	1	1	1	1	1	1	1	1	1	1	0	0	0	0	1	0	0	0	0	0	81079	1387	2648	2182	2013	3140	3494	5103	3064	3533	5652	3418	3626	4966	4446	5168	5304	3120	5282	5927	5220	0	0	0	0	2374	0	0	0	0	0			15515	1155	21
ETFSDDAPQR	ETFSDDAPQR	10	0	1164.5	MGYG000413837_02231	2	0.999986	1.3825e-05	MS/MS	MS/MS	MS/MS	MS/MS	MS/MS	MS/MS	MS/MS	MS/MS	MS/MS	MS/MS	MS/MS	MS/MS	MS/MS	MS/MS	MS/MS	MS/MS	MS/MS	MS/MS	MS/MS	MS/MS	unmatched	unmatched	unmatched	MS/MS	MS/MS	unmatched	unmatched	unmatched	unmatched	unmatched	1	1	1	1	1	1	1	1	1	1	1	1	1	1	1	1	1	1	1	1	0	0	0	1	1	0	0	0	0	0	107477	4251	3802	3987	4182	4910	7302	6952	6708	6723	6144	5895	7300	6674	6914	7090	4092	2819	2820	2941	3141	0	0	0	1239	1580	0	0	0	0	0			15516	1287	22
ETFTESVDVDSK	ETFTESVDVDSK	12	0	1355.61	MGYG000393188_01994	2	0.999934	6.54837e-05	unmatched	unmatched	unmatched	unmatched	unmatched	unmatched	unmatched	unmatched	unmatched	unmatched	unmatched	unmatched	unmatched	unmatched	unmatched	MS/MS	MS/MS	MS/MS	MS/MS	MS/MS	MS/MS	MS/MS	MS/MS	MS/MS	MS/MS	MS/MS	MS/MS	MS/MS	MS/MS	MS/MS	0	0	0	0	0	0	0	0	0	0	0	0	0	0	0	1	1	1	1	1	1	1	1	1	1	1	1	1	1	1	263619	0	0	0	0	0	0	0	0	0	0	0	0	0	0	0	17820	6573	14922	20305	16936	23280	22307	26143	19099	22014	13813	13439	15575	14695	16692			15517	1387	15
ETFTKPIDQEYK	ETFTKPIDQEYK	12	1	1497.73	MGYG000321851_03739;MGYG000321876_01515;MGYG000321948_02462;MGYG000322466_00002;MGYG000330537_00212	2	0.999998	2.36583e-06	unmatched	MS/MS	unmatched	unmatched	unmatched	unmatched	MS/MS	unmatched	unmatched	unmatched	unmatched	MS/MS	unmatched	unmatched	unmatched	MS/MS	MS/MS	MS/MS	MS/MS	MS/MS	MS/MS	MS/MS	MS/MS	MS/MS	MS/MS	MS/MS	MS/MS	MS/MS	MS/MS	MS/MS	0	1	0	0	0	0	1	0	0	0	0	1	0	0	0	1	1	1	1	1	1	1	1	1	1	1	1	1	1	1	27241	0	327	0	0	0	0	297	0	0	0	0	138	0	0	0	2804	3027	2790	2575	2370	2006	1859	849	1873	2069	860	678	716	1334	660			15518	3552;4745;3834;3474;4093	18
ETFTKPVDQEYK	ETFTKPVDQEYK	12	1	1483.72	MGYG000321766_01176;MGYG000322902_02661;MGYG000321821_02452;MGYG000322532_02288;MGYG000327036_02088;MGYG000322100_03210;MGYG000321902_01819;MGYG000322321_01971;MGYG000321840_01989	2	0.999995	5.06907e-06	MS/MS	MS/MS	MS/MS	MS/MS	MS/MS	MS/MS	MS/MS	MS/MS	MS/MS	unmatched	MS/MS	MS/MS	MS/MS	MS/MS	unmatched	MS/MS	MS/MS	MS/MS	MS/MS	MS/MS	MS/MS	MS/MS	MS/MS	MS/MS	MS/MS	MS/MS	MS/MS	MS/MS	MS/MS	MS/MS	1	1	1	1	1	1	1	1	1	0	1	1	1	1	0	1	1	1	1	1	1	1	1	1	1	1	1	1	1	1	66234	598	896	1265	730	501	296	207	357	214	0	502	290	454	321	0	6982	10290	6171	4429	5655	2644	3450	3956	2982	3887	3025	1950	1233	1437	1499			15519	3302;2387;3036;2298;2635;3982;3602;2952;2763	28
ETFVVPYIDYDLLEK	ETFVVPYIDYDLLEK	15	0	1842.93	MGYG000328710_00908	2	0.999231	0.000793985	MS/MS	MS/MS	MS/MS	MS/MS	unmatched	MS/MS	MS/MS	MS/MS	MS/MS	MS/MS	MS/MS	MS/MS	MS/MS	MS/MS	MS/MS	MS/MS	unmatched	unmatched	MS/MS	unmatched	MS/MS	MS/MS	MS/MS	MS/MS	MS/MS	unmatched	unmatched	MS/MS	unmatched	unmatched	1	1	1	1	0	1	1	1	1	1	1	1	1	1	1	1	0	0	1	0	1	1	1	1	1	0	0	1	0	0	19508	421	304	371	482	0	829	892	1025	845	870	1315	1292	1084	964	453	468	0	0	791	0	1293	1144	1445	1164	1585	0	0	460	0	0			15520	13921	22
ETGC(UniMod:4)SIHGVNFNTHDR	ETGCSIHGVNFNTHDR	16	0	1842.81	MGYG000329893_00319	2	0.999972	2.80355e-05	unmatched	MS/MS	unmatched	unmatched	unmatched	MS/MS	MS/MS	MS/MS	MS/MS	MS/MS	MS/MS	unmatched	MS/MS	MS/MS	unmatched	unmatched	unmatched	unmatched	unmatched	unmatched	unmatched	unmatched	MS/MS	unmatched	unmatched	unmatched	unmatched	unmatched	unmatched	unmatched	0	1	0	0	0	1	1	1	1	1	1	0	1	1	0	0	0	0	0	0	0	0	1	0	0	0	0	0	0	0	8492	0	791	0	0	0	801	1398	373	1095	850	983	0	637	725	0	0	0	0	0	0	0	0	834	0	0	0	0	0	0	0			15521	2988	10
ETGDIFTSLNTEIIK	ETGDIFTSLNTEIIK	15	0	1679.86	MGYG000393188_00810	2	0.999873	0.000130973	unmatched	unmatched	unmatched	unmatched	unmatched	unmatched	unmatched	unmatched	unmatched	unmatched	unmatched	unmatched	unmatched	unmatched	unmatched	MS/MS	MS/MS	MS/MS	MS/MS	MS/MS	MS/MS	MS/MS	MS/MS	MS/MS	MS/MS	MS/MS	unmatched	MS/MS	unmatched	MS/MS	0	0	0	0	0	0	0	0	0	0	0	0	0	0	0	1	1	1	1	1	1	1	1	1	1	1	0	1	0	1	23647	0	0	0	0	0	0	0	0	0	0	0	0	0	0	0	1542	869	1244	1120	1342	2992	2609	2362	2325	3193	677	0	1432	0	1934			15522	11808	13
ETGDMPLVLHGGTGIPEDMIK	ETGDMPLVLHGGTGIPEDMIK	21	0	2209.08	MGYG000321902_01963	2	0.99917	0.000854436	unmatched	unmatched	unmatched	unmatched	unmatched	MS/MS	MS/MS	MS/MS	unmatched	MS/MS	unmatched	MS/MS	MS/MS	unmatched	MS/MS	unmatched	MS/MS	MS/MS	unmatched	MS/MS	MS/MS	MS/MS	MS/MS	MS/MS	MS/MS	unmatched	unmatched	unmatched	unmatched	unmatched	0	0	0	0	0	1	1	1	0	1	0	1	1	0	1	0	1	1	0	1	1	1	1	1	1	0	0	0	0	0	33698	0	0	0	0	0	2221	1149	2151	0	2151	0	164	781	0	601	0	4498	4026	0	1683	2484	2552	3200	2175	3854	0	0	0	0	0			15523	4675	15
ETGGLKDTVEPYNEYEGK	ETGGLKDTVEPYNEYEGK	18	1	2027.93	MGYG000321875_01452;MGYG000321796_00086	2	0.999627	0.000371532	unmatched	MS/MS	MS/MS	MS/MS	MS/MS	unmatched	unmatched	MS/MS	unmatched	MS/MS	unmatched	unmatched	unmatched	unmatched	unmatched	MS/MS	MS/MS	MS/MS	MS/MS	unmatched	MS/MS	MS/MS	MS/MS	MS/MS	MS/MS	unmatched	unmatched	unmatched	unmatched	unmatched	0	1	1	1	1	0	0	1	0	1	0	0	0	0	0	1	1	1	1	0	1	1	1	1	1	0	0	0	0	0	7027	0	422	385	171	180	0	0	171	0	150	0	0	0	0	0	346	1170	766	714	0	1041	503	156	345	498	0	0	0	0	0			15524	7336;5784	15
ETGGLKDTVEPYNEYEGTGTGFSFK	ETGGLKDTVEPYNEYEGTGTGFSFK	25	1	2725.24	MGYG000322670_01793	2	0.999946	5.34241e-05	MS/MS	MS/MS	MS/MS	MS/MS	unmatched	MS/MS	unmatched	unmatched	unmatched	MS/MS	unmatched	unmatched	unmatched	unmatched	unmatched	MS/MS	MS/MS	MS/MS	MS/MS	MS/MS	unmatched	unmatched	unmatched	MS/MS	MS/MS	unmatched	unmatched	unmatched	unmatched	unmatched	1	1	1	1	0	1	0	0	0	1	0	0	0	0	0	1	1	1	1	1	0	0	0	1	1	0	0	0	0	0	16706	800	819	2666	1688	0	334	0	0	0	180	0	0	0	0	0	2089	2482	2201	1536	1546	0	0	0	113	245	0	0	0	0	0			15525	7489	13
ETGGLKDTVEPYNEYENK	ETGGLKDTVEPYNEYENK	18	1	2084.95	MGYG000322400_02020	2	0.999997	2.55519e-06	unmatched	unmatched	unmatched	unmatched	unmatched	unmatched	MS/MS	unmatched	unmatched	unmatched	unmatched	MS/MS	unmatched	unmatched	unmatched	MS/MS	MS/MS	MS/MS	MS/MS	MS/MS	MS/MS	MS/MS	MS/MS	MS/MS	MS/MS	unmatched	unmatched	unmatched	unmatched	unmatched	0	0	0	0	0	0	1	0	0	0	0	1	0	0	0	1	1	1	1	1	1	1	1	1	1	0	0	0	0	0	11195	0	0	0	0	0	0	179	0	0	0	0	94	0	0	0	1202	1710	2060	1550	1297	657	831	881	293	435	0	0	0	0	0			15526	3954	12
ETGHVNAYFPLLIPK	ETGHVNAYFPLLIPK	15	0	1697.91	MGYG000321759_03333	2	0.999993	6.96234e-06	MS/MS	MS/MS	unmatched	unmatched	unmatched	MS/MS	unmatched	MS/MS	MS/MS	MS/MS	unmatched	unmatched	unmatched	unmatched	MS/MS	MS/MS	MS/MS	MS/MS	MS/MS	MS/MS	MS/MS	MS/MS	MS/MS	MS/MS	MS/MS	unmatched	unmatched	unmatched	unmatched	unmatched	1	1	0	0	0	1	0	1	1	1	0	0	0	0	1	1	1	1	1	1	1	1	1	1	1	0	0	0	0	0	18112	258	242	0	0	0	137	0	232	356	205	0	0	0	0	146	1155	1944	1976	1626	1657	1565	1727	2070	1274	1534	0	0	0	0	0			15527	8353	17
ETGITNEWIALQVK	ETGITNEWIALQVK	14	0	1600.85	MGYG000321781_02908	2	0.999883	0.000119474	MS/MS	MS/MS	MS/MS	MS/MS	MS/MS	MS/MS	MS/MS	MS/MS	MS/MS	MS/MS	MS/MS	MS/MS	MS/MS	MS/MS	MS/MS	MS/MS	MS/MS	MS/MS	unmatched	MS/MS	MS/MS	unmatched	MS/MS	MS/MS	MS/MS	unmatched	unmatched	unmatched	unmatched	unmatched	1	1	1	1	1	1	1	1	1	1	1	1	1	1	1	1	1	1	0	1	1	0	1	1	1	0	0	0	0	0	99752	4697	5588	3634	6413	5584	9542	6403	7860	6825	9024	6402	7221	4656	2604	5288	662	1470	994	0	1361	816	0	902	835	962	0	0	0	0	0			15528	3044	23
ETGIYELFVPGIGC(UniMod:4)GSLYK	ETGIYELFVPGIGCGSLYK	19	0	2102.04	MGYG000325395_02182	2	0.998262	0.00176865	MS/MS	unmatched	MS/MS	unmatched	MS/MS	MS/MS	MS/MS	MS/MS	MS/MS	unmatched	MS/MS	MS/MS	MS/MS	unmatched	unmatched	unmatched	unmatched	unmatched	unmatched	unmatched	unmatched	unmatched	unmatched	unmatched	unmatched	unmatched	unmatched	unmatched	unmatched	unmatched	1	0	1	0	1	1	1	1	1	0	1	1	1	0	0	0	0	0	0	0	0	0	0	0	0	0	0	0	0	0	7719	442	0	586	0	522	739	1099	1051	616	0	965	885	809	0	0	0	0	0	0	0	0	0	0	0	0	0	0	0	0	0			15529	11215	10
ETGIYELFVPGLGC(UniMod:4)GSLYK	ETGIYELFVPGLGCGSLYK	19	0	2102.04	MGYG000322321_02664	2	0.998303	0.00172109	unmatched	MS/MS	unmatched	MS/MS	MS/MS	MS/MS	unmatched	unmatched	unmatched	MS/MS	unmatched	unmatched	unmatched	unmatched	unmatched	unmatched	unmatched	unmatched	unmatched	MS/MS	unmatched	unmatched	unmatched	unmatched	unmatched	unmatched	unmatched	unmatched	unmatched	unmatched	0	1	0	1	1	1	0	0	0	1	0	0	0	0	0	0	0	0	0	1	0	0	0	0	0	0	0	0	0	0	3579	0	470	0	891	468	673	0	0	0	699	0	0	0	0	0	0	0	0	0	376	0	0	0	0	0	0	0	0	0	0			15530	10419	6
ETGKELYTAIHWAPYIK	ETGKELYTAIHWAPYIK	17	1	2019.05	MGYG000321856_01007	2	1	3.56093e-07	MS/MS	MS/MS	MS/MS	MS/MS	MS/MS	unmatched	unmatched	unmatched	unmatched	unmatched	unmatched	unmatched	unmatched	unmatched	unmatched	unmatched	unmatched	MS/MS	unmatched	unmatched	unmatched	unmatched	unmatched	unmatched	unmatched	unmatched	unmatched	unmatched	unmatched	unmatched	2	2	1	1	2	0	0	0	0	0	0	0	0	0	0	0	0	1	0	0	0	0	0	0	0	0	0	0	0	0	13256	3047	2933	2108	2628	2390	0	0	0	0	0	0	0	0	0	0	0	0	148	0	0	0	0	0	0	0	0	0	0	0	0			15531	105	9
ETGLEKPETLLDEFEEPEDVK	ETGLEKPETLLDEFEEPEDVK	21	1	2446.16	MGYG000322466_00470	2	0.999311	0.000701641	unmatched	unmatched	unmatched	unmatched	unmatched	unmatched	unmatched	unmatched	unmatched	unmatched	unmatched	unmatched	unmatched	unmatched	unmatched	MS/MS	MS/MS	unmatched	MS/MS	unmatched	MS/MS	MS/MS	MS/MS	MS/MS	MS/MS	unmatched	unmatched	unmatched	unmatched	unmatched	0	0	0	0	0	0	0	0	0	0	0	0	0	0	0	1	1	0	1	0	1	1	1	1	1	0	0	0	0	0	4686	0	0	0	0	0	0	0	0	0	0	0	0	0	0	0	838	801	0	711	0	662	466	437	506	260	0	0	0	0	0			15532	12995	8
ETGPNALGSAFSGIIDK	ETGPNALGSAFSGIIDK	17	0	1675.84	MGYG000321710_03177	2	0.999925	7.68316e-05	MS/MS	MS/MS	MS/MS	MS/MS	MS/MS	MS/MS	MS/MS	MS/MS	MS/MS	MS/MS	MS/MS	MS/MS	MS/MS	MS/MS	MS/MS	unmatched	unmatched	unmatched	unmatched	unmatched	unmatched	MS/MS	MS/MS	MS/MS	MS/MS	unmatched	MS/MS	unmatched	unmatched	unmatched	1	1	1	1	1	1	1	1	1	1	1	1	1	1	1	0	0	0	0	0	0	1	1	1	1	0	1	0	0	0	53933	3084	3293	3671	2299	2267	4557	2769	3411	2829	3661	4525	2777	3806	2654	2783	0	0	0	0	0	0	832	1312	1388	1452	0	554	0	0	0			15533	9693	20
ETGSDSSSGESFAAPVK	ETGSDSSSGESFAAPVK	17	0	1654.73	MGYG000322900_00347	2	0.999971	2.84948e-05	MS/MS	MS/MS	MS/MS	MS/MS	MS/MS	MS/MS	MS/MS	unmatched	MS/MS	MS/MS	MS/MS	MS/MS	MS/MS	MS/MS	unmatched	MS/MS	MS/MS	MS/MS	MS/MS	MS/MS	MS/MS	MS/MS	MS/MS	MS/MS	MS/MS	MS/MS	MS/MS	MS/MS	unmatched	unmatched	1	1	1	1	1	1	1	0	1	1	1	1	1	1	0	1	1	1	1	1	1	1	1	1	1	1	1	1	0	0	115179	7278	7854	7715	1476	4679	13738	8829	0	14543	5630	8611	6055	7762	7015	0	1627	1762	1118	1477	1279	947	443	1311	1128	2049	421	270	147	0	0			15534	2616	26
ETGSNSETGESFAAPVK	ETGSNSETGESFAAPVK	17	0	1709.77	MGYG000321854_00623	2	0.999997	2.89723e-06	MS/MS	MS/MS	MS/MS	MS/MS	MS/MS	MS/MS	MS/MS	MS/MS	MS/MS	MS/MS	MS/MS	MS/MS	MS/MS	MS/MS	MS/MS	MS/MS	MS/MS	MS/MS	MS/MS	MS/MS	MS/MS	MS/MS	MS/MS	MS/MS	MS/MS	MS/MS	MS/MS	MS/MS	unmatched	MS/MS	1	1	1	1	1	1	1	1	1	1	1	1	1	1	1	1	1	1	1	1	1	1	1	1	1	1	1	1	0	1	112524	5103	5127	3967	6690	6170	10778	7673	9605	11203	8377	6948	4490	6598	6144	2966	581	1320	1247	840	857	217	1088	1172	749	1389	364	209	444	0	193			15535	2816	29
ETGVENVSLPLLIPESLLEK	ETGVENVSLPLLIPESLLEK	20	0	2179.2	MGYG000321727_02568	2	0.999969	3.12702e-05	unmatched	unmatched	MS/MS	MS/MS	unmatched	MS/MS	MS/MS	MS/MS	MS/MS	MS/MS	MS/MS	unmatched	unmatched	unmatched	unmatched	MS/MS	MS/MS	MS/MS	MS/MS	MS/MS	MS/MS	MS/MS	MS/MS	MS/MS	MS/MS	unmatched	unmatched	unmatched	unmatched	unmatched	0	0	1	1	0	1	1	1	1	1	1	0	0	0	0	1	1	1	1	1	1	1	1	1	1	0	0	0	0	0	22300	0	0	569	468	0	610	648	770	705	538	340	0	0	0	0	1161	823	988	693	407	3335	1508	3381	2660	2688	0	0	0	0	0			15536	10250	18
ETGVENVYLPSLIPESLLEK	ETGVENVYLPSLIPESLLEK	20	0	2229.18	MGYG000321782_02038	2	0.999419	0.000600208	unmatched	unmatched	unmatched	unmatched	unmatched	unmatched	MS/MS	MS/MS	unmatched	MS/MS	unmatched	unmatched	unmatched	unmatched	unmatched	unmatched	unmatched	MS/MS	unmatched	MS/MS	MS/MS	MS/MS	MS/MS	unmatched	MS/MS	unmatched	unmatched	unmatched	unmatched	unmatched	0	0	0	0	0	0	1	1	0	1	0	0	0	0	0	0	0	1	0	1	1	1	1	0	1	0	0	0	0	0	4851	0	0	0	0	0	0	198	70	0	154	0	0	0	0	0	0	0	180	0	305	1017	868	969	0	1087	0	0	0	0	0			15537	13310	9
ETGVNYLALK	ETGVNYLALK	10	0	1106.6	MGYG000393188_02435	2	0.998437	0.00159728	unmatched	unmatched	unmatched	unmatched	unmatched	MS/MS	MS/MS	MS/MS	unmatched	MS/MS	MS/MS	MS/MS	MS/MS	MS/MS	MS/MS	unmatched	unmatched	unmatched	unmatched	unmatched	unmatched	MS/MS	MS/MS	MS/MS	MS/MS	unmatched	unmatched	unmatched	unmatched	MS/MS	0	0	0	0	0	1	1	1	0	1	1	1	1	1	1	0	0	0	0	0	0	1	1	1	1	0	0	0	0	1	24681	0	0	0	0	0	728	2001	1374	0	1224	1258	2493	1933	1848	3242	0	0	0	0	0	0	1472	900	1997	1718	0	0	0	0	2485			15538	14139	14
ETGVQNAYFPLLIPK	ETGVQNAYFPLLIPK	15	0	1688.91	MGYG000392273_02623;MGYG000413837_01237;MGYG000321881_01996	2	0.999999	1.44861e-06	MS/MS	MS/MS	MS/MS	MS/MS	MS/MS	MS/MS	MS/MS	MS/MS	MS/MS	MS/MS	MS/MS	MS/MS	MS/MS	MS/MS	MS/MS	MS/MS	MS/MS	MS/MS	MS/MS	MS/MS	MS/MS	MS/MS	MS/MS	MS/MS	MS/MS	MS/MS	MS/MS	MS/MS	MS/MS	MS/MS	1	1	1	1	1	1	1	1	1	1	1	1	1	1	1	1	1	1	1	1	1	1	1	1	1	1	1	1	1	1	73765	2979	3390	3234	2565	3717	2572	1814	2651	2481	2354	4489	1964	3436	3022	3142	2198	2080	1800	1996	2040	1953	1567	2485	2197	2889	2562	1172	2121	1355	1529			15539	6231;2599;8071	30
ETGVTMDWIR	ETGVTMDWIR	10	0	1206.57	MGYG000331268_02738;MGYG000393188_02272	2	0.999938	6.28359e-05	unmatched	unmatched	unmatched	unmatched	unmatched	MS/MS	MS/MS	MS/MS	MS/MS	unmatched	MS/MS	MS/MS	MS/MS	MS/MS	MS/MS	MS/MS	MS/MS	MS/MS	MS/MS	MS/MS	MS/MS	unmatched	unmatched	MS/MS	MS/MS	unmatched	unmatched	unmatched	unmatched	unmatched	0	0	0	0	0	1	1	1	1	0	1	1	1	1	1	1	1	1	1	1	1	0	0	1	1	0	0	0	0	0	78473	0	0	0	0	0	2514	2879	3043	2035	0	8335	6339	7288	5607	5525	4256	4007	5571	6485	6894	2105	0	0	1777	3807	0	0	0	0	0			15540	2686;589	17
ETGYVMLGNIK	ETGYVMLGNIK	11	0	1223.62	MGYG000321759_01197	2	0.999734	0.000269151	unmatched	unmatched	unmatched	unmatched	unmatched	unmatched	MS/MS	MS/MS	unmatched	MS/MS	MS/MS	MS/MS	MS/MS	MS/MS	MS/MS	unmatched	unmatched	unmatched	unmatched	unmatched	MS/MS	MS/MS	MS/MS	MS/MS	MS/MS	unmatched	MS/MS	unmatched	MS/MS	unmatched	0	0	0	0	0	0	1	1	0	1	1	1	1	1	1	0	0	0	0	0	1	1	1	1	1	0	1	0	1	0	43472	0	0	0	0	0	0	2190	3501	0	2335	1057	2497	1944	2845	3562	0	0	0	0	0	3218	2506	3992	3887	3343	0	3472	0	3117	0			15541	2368	15
ETIAYHILK	ETIAYHILK	9	0	1086.61	MGYG000322400_00344	2	0.999723	0.000285615	unmatched	unmatched	unmatched	unmatched	unmatched	unmatched	unmatched	unmatched	unmatched	unmatched	unmatched	unmatched	unmatched	unmatched	unmatched	MS/MS	MS/MS	MS/MS	MS/MS	MS/MS	MS/MS	MS/MS	MS/MS	MS/MS	MS/MS	unmatched	unmatched	unmatched	unmatched	unmatched	0	0	0	0	0	0	0	0	0	0	0	0	0	0	0	1	1	1	1	1	1	1	1	1	1	0	0	0	0	0	16768	0	0	0	0	0	0	0	0	0	0	0	0	0	0	0	2388	1634	2093	2341	2059	886	1564	1300	1084	1415	0	0	0	0	0			15542	8343	10
ETIEEYISLR	ETIEEYISLR	10	0	1251.63	MGYG000331268_01806	2	0.999453	0.000560312	unmatched	unmatched	unmatched	unmatched	unmatched	unmatched	MS/MS	MS/MS	unmatched	MS/MS	unmatched	MS/MS	MS/MS	MS/MS	MS/MS	unmatched	unmatched	unmatched	unmatched	unmatched	unmatched	unmatched	unmatched	unmatched	unmatched	unmatched	unmatched	unmatched	unmatched	unmatched	0	0	0	0	0	0	1	1	0	1	0	1	1	1	1	0	0	0	0	0	0	0	0	0	0	0	0	0	0	0	11739	0	0	0	0	0	0	2092	787	0	717	0	2074	1622	1554	2889	0	0	0	0	0	0	0	0	0	0	0	0	0	0	0			15543	2894	7
ETIEFEGETYPLLK	ETIEFEGETYPLLK	14	0	1667.83	MGYG000321759_03563	2	0.999972	2.82329e-05	MS/MS	unmatched	MS/MS	unmatched	MS/MS	MS/MS	MS/MS	unmatched	MS/MS	MS/MS	MS/MS	MS/MS	unmatched	MS/MS	MS/MS	MS/MS	MS/MS	MS/MS	MS/MS	MS/MS	MS/MS	MS/MS	MS/MS	MS/MS	MS/MS	unmatched	unmatched	MS/MS	unmatched	unmatched	1	0	1	0	1	1	1	0	1	1	1	1	0	1	1	1	1	1	1	1	1	1	1	1	1	0	0	1	0	0	105502	1505	0	829	0	1374	887	1199	0	1120	653	947	883	0	1049	860	16219	12731	16663	15657	16041	1282	1988	1381	3687	5238	0	0	3298	0	0			15544	6256	22
ETIEGLKDR	ETIEGLKDR	9	1	1059.56	MGYG000397726_03221;MGYG000321851_00015;MGYG000322532_02284;MGYG000322444_03024;MGYG000410901_00458;MGYG000411382_02881	2	0.99932	0.000688861	MS/MS	MS/MS	MS/MS	MS/MS	MS/MS	MS/MS	unmatched	unmatched	unmatched	MS/MS	MS/MS	MS/MS	MS/MS	MS/MS	unmatched	MS/MS	unmatched	MS/MS	MS/MS	unmatched	MS/MS	MS/MS	MS/MS	MS/MS	MS/MS	unmatched	unmatched	unmatched	unmatched	MS/MS	1	1	1	1	1	1	0	0	0	1	1	1	1	1	0	1	0	1	1	0	1	1	1	1	1	0	0	0	0	1	48409	3737	3717	3763	3356	2673	1509	0	0	0	1921	2564	1735	1851	3860	0	2714	0	2980	2262	0	490	3059	1835	1950	1972	0	0	0	0	453			15545	5571;3426;2541;4242;6008;5503	20
ETIEIDGVTYPLVK	ETIEIDGVTYPLVK	14	0	1575.84	MGYG000322513_02033	2	0.999897	0.000102404	MS/MS	MS/MS	MS/MS	unmatched	MS/MS	MS/MS	MS/MS	MS/MS	MS/MS	MS/MS	MS/MS	MS/MS	MS/MS	MS/MS	MS/MS	MS/MS	MS/MS	MS/MS	MS/MS	MS/MS	unmatched	MS/MS	MS/MS	MS/MS	MS/MS	unmatched	MS/MS	MS/MS	unmatched	unmatched	1	1	1	0	1	1	1	1	1	1	1	1	1	1	1	1	1	1	1	1	0	1	1	1	1	0	1	1	0	0	49481	1440	1839	1556	0	1482	783	1238	773	904	780	1234	1543	963	1431	1311	4631	3811	4478	4762	5006	0	831	859	2379	2918	0	793	1727	0	0			15546	3188	25
ETIEVDGVTYPLVK	ETIEVDGVTYPLVK	14	0	1561.82	MGYG000413837_01970	2	0.999955	4.4521e-05	MS/MS	MS/MS	MS/MS	unmatched	unmatched	MS/MS	MS/MS	MS/MS	MS/MS	unmatched	MS/MS	MS/MS	unmatched	MS/MS	MS/MS	MS/MS	MS/MS	MS/MS	MS/MS	MS/MS	MS/MS	unmatched	unmatched	MS/MS	MS/MS	unmatched	unmatched	unmatched	unmatched	unmatched	1	1	1	0	0	1	1	1	1	0	1	1	0	1	1	1	1	1	1	1	1	0	0	1	1	0	0	0	0	0	200842	12482	11927	11004	0	0	9409	15640	10868	8435	0	9190	15571	0	18712	15373	9902	7766	9865	8933	10918	2587	0	0	5838	6414	0	0	0	0	0			15547	1924	19
ETIEYYEGPDKLEDVVEDLNK	ETIEYYEGPDKLEDVVEDLNK	21	1	2497.17	MGYG000427398_01301	2	0.999809	0.000194338	MS/MS	MS/MS	MS/MS	MS/MS	MS/MS	MS/MS	MS/MS	MS/MS	MS/MS	MS/MS	unmatched	unmatched	MS/MS	unmatched	unmatched	unmatched	unmatched	unmatched	unmatched	MS/MS	MS/MS	unmatched	unmatched	unmatched	MS/MS	unmatched	unmatched	unmatched	unmatched	unmatched	1	1	1	1	1	1	1	1	1	1	0	0	1	0	0	0	0	0	0	1	1	0	0	0	1	0	0	0	0	0	10819	747	1273	837	1309	2597	944	724	560	700	524	0	0	115	0	0	0	0	0	0	233	78	0	0	0	171	0	0	0	0	0			15548	4947	14
ETIHTAAEEIR	ETIHTAAEEIR	11	0	1268.64	MGYG000322843_02318	2	0.999831	0.00016879	MS/MS	MS/MS	MS/MS	unmatched	unmatched	unmatched	unmatched	unmatched	unmatched	unmatched	unmatched	unmatched	unmatched	unmatched	unmatched	unmatched	MS/MS	unmatched	MS/MS	MS/MS	MS/MS	unmatched	MS/MS	unmatched	MS/MS	unmatched	unmatched	unmatched	unmatched	unmatched	1	1	1	0	0	0	0	0	0	0	0	0	0	0	0	0	1	0	1	1	1	0	1	0	1	0	0	0	0	0	9885	627	820	677	0	0	0	0	0	0	0	0	0	0	0	0	0	2666	0	1318	1506	553	0	997	0	718	0	0	0	0	0			15549	5041	9
ETIKYDSNFDGTVDGR	ETIKYDSNFDGTVDGR	16	1	1815.83	MGYG000321856_01007	2	0.999431	0.000568492	MS/MS	MS/MS	MS/MS	MS/MS	MS/MS	unmatched	unmatched	MS/MS	unmatched	MS/MS	unmatched	unmatched	unmatched	unmatched	unmatched	unmatched	unmatched	unmatched	unmatched	unmatched	unmatched	unmatched	unmatched	unmatched	unmatched	unmatched	unmatched	unmatched	unmatched	unmatched	1	1	1	1	1	0	0	1	0	1	0	0	0	0	0	0	0	0	0	0	0	0	0	0	0	0	0	0	0	0	3094	685	870	342	537	365	0	0	91	0	201	0	0	0	0	0	0	0	0	0	0	0	0	0	0	0	0	0	0	0	0			15550	105	7
ETINNLVSR	ETINNLVSR	9	0	1044.56	MGYG000325406_02684;MGYG000321759_02803	2	0.99872	0.00127266	unmatched	unmatched	unmatched	unmatched	unmatched	unmatched	unmatched	unmatched	unmatched	unmatched	unmatched	unmatched	unmatched	unmatched	unmatched	MS/MS	MS/MS	MS/MS	MS/MS	MS/MS	unmatched	unmatched	unmatched	unmatched	unmatched	unmatched	unmatched	unmatched	unmatched	unmatched	0	0	0	0	0	0	0	0	0	0	0	0	0	0	0	1	1	1	1	1	0	0	0	0	0	0	0	0	0	0	19667	0	0	0	0	0	0	0	0	0	0	0	0	0	0	0	2799	2738	3272	4810	6046	0	0	0	0	0	0	0	0	0	0			15551	3160;2168	5
ETIQALELGAFDFITKPDSLSEAR	ETIQALELGAFDFITKPDSLSEAR	24	1	2650.35	MGYG000393188_00114	2	0.999914	8.5532e-05	unmatched	unmatched	unmatched	unmatched	unmatched	unmatched	unmatched	unmatched	unmatched	unmatched	unmatched	unmatched	unmatched	unmatched	unmatched	MS/MS	MS/MS	MS/MS	MS/MS	MS/MS	unmatched	unmatched	unmatched	unmatched	unmatched	unmatched	unmatched	unmatched	unmatched	unmatched	0	0	0	0	0	0	0	0	0	0	0	0	0	0	0	1	1	1	1	1	0	0	0	0	0	0	0	0	0	0	5299	0	0	0	0	0	0	0	0	0	0	0	0	0	0	0	861	1407	1265	803	961	0	0	0	0	0	0	0	0	0	0			15552	17228	5
ETIQQIILDK	ETIQQIILDK	10	0	1199.68	MGYG000322466_02406	2	0.999862	0.000142134	unmatched	unmatched	unmatched	unmatched	unmatched	unmatched	MS/MS	MS/MS	MS/MS	unmatched	MS/MS	unmatched	MS/MS	unmatched	MS/MS	MS/MS	unmatched	unmatched	unmatched	unmatched	MS/MS	MS/MS	MS/MS	MS/MS	MS/MS	MS/MS	MS/MS	unmatched	MS/MS	unmatched	0	0	0	0	0	0	1	1	1	0	1	0	1	0	1	1	0	0	0	0	1	1	1	1	1	1	1	0	1	0	43067	0	0	0	0	0	0	1359	1295	1425	0	2029	0	2018	0	1512	2377	0	0	0	0	3623	4428	3623	3423	3355	4725	3739	0	4130	0			15553	11763	15
ETIQTC(UniMod:4)AEEFTPGAK	ETIQTCAEEFTPGAK	15	0	1680.77	MGYG000321898_03012	2	0.999982	1.8191e-05	MS/MS	unmatched	unmatched	MS/MS	unmatched	MS/MS	MS/MS	MS/MS	MS/MS	MS/MS	MS/MS	MS/MS	MS/MS	MS/MS	MS/MS	unmatched	MS/MS	unmatched	unmatched	unmatched	MS/MS	MS/MS	MS/MS	MS/MS	MS/MS	MS/MS	unmatched	unmatched	unmatched	unmatched	1	0	0	1	0	1	1	1	1	1	1	1	1	1	1	0	1	0	0	0	1	1	1	1	1	1	0	0	0	0	26513	682	0	0	927	0	2114	1797	1262	2576	1757	1618	1740	1126	1830	1552	0	765	0	0	0	1126	1440	1190	1380	941	679	0	0	0	0			15554	4124	19
ETISIGEQETDPVFAVTDLLVHLSSK	ETISIGEQETDPVFAVTDLLVHLSSK	26	0	2827.45	MGYG000321715_02640	2	0.999975	2.49906e-05	MS/MS	MS/MS	MS/MS	unmatched	unmatched	unmatched	unmatched	unmatched	unmatched	unmatched	unmatched	unmatched	unmatched	unmatched	unmatched	unmatched	MS/MS	MS/MS	unmatched	unmatched	unmatched	unmatched	unmatched	unmatched	unmatched	unmatched	unmatched	unmatched	unmatched	unmatched	1	1	1	0	0	0	0	0	0	0	0	0	0	0	0	0	1	1	0	0	0	0	0	0	0	0	0	0	0	0	2017	180	372	838	0	0	0	0	0	0	0	0	0	0	0	0	0	256	370	0	0	0	0	0	0	0	0	0	0	0	0			15555	11566	5
ETITKPVEVDSK	ETITKPVEVDSK	12	1	1344.71	MGYG000322709_03211	2	0.999687	0.000310828	unmatched	unmatched	unmatched	unmatched	unmatched	unmatched	MS/MS	unmatched	unmatched	unmatched	unmatched	unmatched	unmatched	unmatched	unmatched	MS/MS	unmatched	MS/MS	MS/MS	MS/MS	MS/MS	MS/MS	MS/MS	MS/MS	MS/MS	MS/MS	unmatched	unmatched	unmatched	unmatched	0	0	0	0	0	0	1	0	0	0	0	0	0	0	0	1	0	1	1	1	1	1	1	1	1	1	0	0	0	0	8731	0	0	0	0	0	0	419	0	0	0	0	0	0	0	0	824	0	1002	1167	988	727	632	649	905	841	572	0	0	0	0			15556	5068	11
ETITVDGVEYPLVK	ETITVDGVEYPLVK	14	0	1561.82	MGYG000329893_00467	2	0.999975	2.49522e-05	MS/MS	MS/MS	MS/MS	MS/MS	MS/MS	MS/MS	MS/MS	MS/MS	MS/MS	MS/MS	MS/MS	MS/MS	MS/MS	MS/MS	MS/MS	MS/MS	MS/MS	MS/MS	MS/MS	MS/MS	MS/MS	MS/MS	MS/MS	MS/MS	MS/MS	MS/MS	MS/MS	unmatched	MS/MS	MS/MS	1	1	1	1	1	1	1	1	1	1	1	1	1	1	1	1	1	1	1	1	1	1	1	1	1	1	1	0	1	1	480694	19205	20489	12880	15067	26158	23741	26274	23807	17850	22446	19745	25127	20779	24498	22643	20099	15241	20698	22187	24536	5160	6636	4868	11351	13980	2176	6531	0	3150	3357			15557	551	29
ETIVGFQTDAPFK	ETIVGFQTDAPFK	13	0	1451.73	MGYG000322532_01828;MGYG000322881_03435;MGYG000321766_02820	2	0.999855	0.000147844	unmatched	unmatched	unmatched	unmatched	unmatched	MS/MS	MS/MS	MS/MS	MS/MS	MS/MS	MS/MS	MS/MS	MS/MS	MS/MS	MS/MS	MS/MS	unmatched	MS/MS	MS/MS	MS/MS	MS/MS	MS/MS	MS/MS	MS/MS	MS/MS	MS/MS	MS/MS	MS/MS	MS/MS	MS/MS	0	0	0	0	0	1	1	1	1	1	1	1	1	1	1	1	0	1	1	1	1	1	1	1	1	1	1	1	1	1	192750	0	0	0	0	0	4073	5030	4905	4666	3148	4809	6825	5613	3629	6148	5447	0	2607	2367	3104	15453	13835	10987	15080	11981	15718	18688	5074	14494	9058			15558	279;701;1716	24
ETIVGFQTDAPFKR	ETIVGFQTDAPFKR	14	1	1607.83	MGYG000322532_01828;MGYG000322881_03435;MGYG000321766_02820	2	0.99999	9.79427e-06	MS/MS	MS/MS	MS/MS	MS/MS	MS/MS	MS/MS	MS/MS	MS/MS	MS/MS	MS/MS	MS/MS	MS/MS	MS/MS	unmatched	MS/MS	MS/MS	MS/MS	MS/MS	MS/MS	MS/MS	unmatched	unmatched	unmatched	unmatched	unmatched	unmatched	unmatched	unmatched	unmatched	unmatched	1	1	1	1	1	1	1	1	1	1	1	1	1	0	1	1	1	1	1	1	0	0	0	0	0	0	0	0	0	0	41049	3446	3684	3430	3802	2746	885	542	1219	990	1276	1569	757	1401	0	745	3912	3205	2040	2736	2654	0	0	0	0	0	0	0	0	0	0			15559	279;701;1716	19
ETIVGFQTDK	ETIVGFQTDK	10	0	1136.57	MGYG000322444_01811;MGYG000331268_00203;MGYG000321839_02756;MGYG000321851_00607;MGYG000322670_02523;MGYG000322100_01001;MGYG000322400_02205;MGYG000397726_00970;MGYG000326257_00601;MGYG000322717_01038;MGYG000322874_01100;MGYG000328740_00796;MGYG000321917_02428;MGYG000321898_01991;MGYG000410901_00624;MGYG000322123_00155;MGYG000329166_01706;MGYG000411382_01498;MGYG000321826_01577;MGYG000409998_02794	2	0.983693	0.016986	unmatched	unmatched	unmatched	unmatched	unmatched	unmatched	unmatched	unmatched	unmatched	unmatched	unmatched	unmatched	unmatched	unmatched	unmatched	unmatched	unmatched	unmatched	unmatched	unmatched	unmatched	MS/MS	MS/MS	MS/MS	MS/MS	MS/MS	MS/MS	unmatched	unmatched	unmatched	0	0	0	0	0	0	0	0	0	0	0	0	0	0	0	0	0	0	0	0	0	1	1	1	1	1	1	0	0	0	52329	0	0	0	0	0	0	0	0	0	0	0	0	0	0	0	0	0	0	0	0	0	6840	7070	10207	7413	11333	9463	0	0	0			15560	714;1011;3371;1347;871;1555;848;1845;1115;1928;1203;2408;1384;1847;1088;1685;1744;1273;1662;1396	6
ETIVGFQTDKPFK	ETIVGFQTDKPFK	13	1	1508.79	MGYG000322444_01811;MGYG000410901_00624;MGYG000331268_00203;MGYG000321839_02756;MGYG000321851_00607;MGYG000322670_02523;MGYG000322100_01001;MGYG000322123_00155;MGYG000322400_02205;MGYG000397726_00970;MGYG000326257_00601;MGYG000322717_01038;MGYG000322874_01100;MGYG000328740_00796;MGYG000329166_01706;MGYG000411382_01498;MGYG000321826_01577;MGYG000409998_02794;MGYG000321917_02428;MGYG000321898_01991	2	0.999993	6.52949e-06	MS/MS	MS/MS	MS/MS	MS/MS	MS/MS	MS/MS	MS/MS	MS/MS	MS/MS	MS/MS	MS/MS	MS/MS	MS/MS	MS/MS	MS/MS	MS/MS	MS/MS	MS/MS	MS/MS	MS/MS	MS/MS	MS/MS	MS/MS	MS/MS	MS/MS	MS/MS	MS/MS	MS/MS	MS/MS	MS/MS	1	1	1	1	1	2	2	2	1	1	1	1	1	1	2	1	1	1	1	1	2	2	2	2	2	1	2	1	2	2	647289	15333	17300	20878	15795	11369	26873	14383	25409	27167	20735	26132	11733	18220	5818	11770	34037	46667	30442	25513	24100	34836	38671	43249	33528	42257	3983	8193	1066	5919	5898			15561	714;1088;1011;3371;1347;871;1555;1685;848;1845;1115;1928;1203;2408;1744;1273;1662;1396;1384;1847	42
ETIVIGSLYGGSDIQAAAVK	ETIVIGSLYGGSDIQAAAVK	20	0	1991.06	MGYG000411382_03328	2	0.999359	0.000649092	unmatched	MS/MS	MS/MS	unmatched	MS/MS	unmatched	MS/MS	MS/MS	MS/MS	MS/MS	MS/MS	MS/MS	MS/MS	unmatched	MS/MS	unmatched	unmatched	unmatched	unmatched	unmatched	unmatched	unmatched	unmatched	unmatched	MS/MS	unmatched	unmatched	unmatched	unmatched	unmatched	0	1	1	0	1	0	1	1	1	1	1	1	1	0	1	0	0	0	0	0	0	0	0	0	1	0	0	0	0	0	3006	0	238	269	0	413	0	199	119	264	391	92	181	316	0	303	0	0	0	0	0	0	0	0	0	216	0	0	0	0	0			15562	9272	12
ETIWNPLWDLR	ETIWNPLWDLR	11	0	1441.74	MGYG000322704_01096	2	0.999423	0.000584732	MS/MS	MS/MS	MS/MS	MS/MS	MS/MS	MS/MS	unmatched	MS/MS	MS/MS	MS/MS	unmatched	MS/MS	unmatched	MS/MS	MS/MS	unmatched	unmatched	unmatched	unmatched	unmatched	unmatched	unmatched	unmatched	unmatched	unmatched	unmatched	unmatched	unmatched	unmatched	unmatched	1	1	1	1	1	1	0	1	1	1	0	1	0	1	1	0	0	0	0	0	0	0	0	0	0	0	0	0	0	0	19017	2256	1897	2973	1716	1834	1494	0	786	1214	1496	0	864	0	971	1510	0	0	0	0	0	0	0	0	0	0	0	0	0	0	0			15563	10702	12
ETIYADYIFK	ETIYADYIFK	10	0	1261.62	MGYG000326888_02776;MGYG000411235_01078	2	0.998026	0.00203387	unmatched	unmatched	unmatched	unmatched	unmatched	unmatched	MS/MS	MS/MS	MS/MS	MS/MS	MS/MS	MS/MS	MS/MS	MS/MS	MS/MS	unmatched	unmatched	unmatched	unmatched	unmatched	unmatched	unmatched	unmatched	unmatched	unmatched	unmatched	unmatched	unmatched	unmatched	unmatched	0	0	0	0	0	0	1	1	1	1	1	1	1	1	1	0	0	0	0	0	0	0	0	0	0	0	0	0	0	0	28900	0	0	0	0	0	0	3462	2692	3082	2445	2117	3966	3578	3492	4061	0	0	0	0	0	0	0	0	0	0	0	0	0	0	0			15564	9241;5314	9
ETIYGDYIFK	ETIYGDYIFK	10	0	1247.61	MGYG000321768_01625	2	0.999835	0.000170235	unmatched	unmatched	unmatched	unmatched	MS/MS	MS/MS	MS/MS	MS/MS	MS/MS	MS/MS	MS/MS	MS/MS	MS/MS	MS/MS	MS/MS	unmatched	unmatched	unmatched	unmatched	unmatched	MS/MS	MS/MS	MS/MS	MS/MS	MS/MS	unmatched	MS/MS	unmatched	unmatched	unmatched	0	0	0	0	1	1	1	1	1	1	1	1	1	1	1	0	0	0	0	0	1	1	1	1	1	0	1	0	0	0	80067	0	0	0	0	1027	1976	9419	5523	4252	2966	3545	10085	8937	4954	4396	0	0	0	0	0	2420	3357	2417	4905	5225	0	4654	0	0	0			15565	1368	17
ETIYGDYIFR	ETIYGDYIFR	10	0	1275.61	MGYG000321768_02430	2	0.997226	0.00285963	unmatched	unmatched	MS/MS	unmatched	MS/MS	MS/MS	MS/MS	MS/MS	MS/MS	unmatched	MS/MS	MS/MS	MS/MS	MS/MS	MS/MS	unmatched	unmatched	MS/MS	MS/MS	unmatched	unmatched	unmatched	unmatched	unmatched	unmatched	unmatched	unmatched	unmatched	unmatched	unmatched	0	0	1	0	1	1	1	1	1	0	1	1	1	1	1	0	0	1	1	0	0	0	0	0	0	0	0	0	0	0	37853	0	0	1866	0	1056	1888	3576	2848	1699	0	2897	3781	5859	3140	2996	0	0	2538	3703	0	0	0	0	0	0	0	0	0	0	0			15566	2674	13
ETKDMLAPGEVLPSVLGSSAPYTNAGSLR	ETKDMLAPGEVLPSVLGSSAPYTNAGSLR	29	1	2959.5	MGYG000329893_00192	2	0.999811	0.000189114	MS/MS	MS/MS	MS/MS	unmatched	MS/MS	unmatched	unmatched	unmatched	unmatched	unmatched	unmatched	unmatched	unmatched	unmatched	unmatched	unmatched	unmatched	unmatched	MS/MS	MS/MS	unmatched	unmatched	unmatched	unmatched	unmatched	unmatched	unmatched	unmatched	unmatched	unmatched	1	1	1	0	1	0	0	0	0	0	0	0	0	0	0	0	0	0	1	1	0	0	0	0	0	0	0	0	0	0	9833	2007	1599	2455	0	1574	0	0	0	0	0	0	0	0	0	0	0	0	0	968	1227	0	0	0	0	0	0	0	0	0	0			15567	57	6
ETLAALDTALAK	ETLAALDTALAK	12	0	1215.67	MGYG000410699_00019	2	0.999948	5.34383e-05	unmatched	unmatched	unmatched	unmatched	unmatched	unmatched	MS/MS	MS/MS	MS/MS	MS/MS	MS/MS	MS/MS	MS/MS	MS/MS	MS/MS	unmatched	unmatched	unmatched	unmatched	unmatched	MS/MS	MS/MS	MS/MS	MS/MS	MS/MS	MS/MS	unmatched	unmatched	MS/MS	MS/MS	0	0	0	0	0	0	1	1	1	1	1	1	1	1	1	0	0	0	0	0	1	1	1	1	1	1	0	0	1	1	39557	0	0	0	0	0	0	4824	2330	727	1113	1035	2778	2562	4022	3284	0	0	0	0	0	2374	2055	1303	3330	1305	1027	0	0	3279	2202			15568	722	17
ETLAGVSGATIELFDTDGSVGAAK	ETLAGVSGATIELFDTDGSVGAAK	24	0	2308.14	MGYG000413837_02339	2	0.999905	9.69778e-05	MS/MS	MS/MS	MS/MS	MS/MS	MS/MS	MS/MS	MS/MS	MS/MS	MS/MS	MS/MS	MS/MS	unmatched	MS/MS	MS/MS	MS/MS	MS/MS	unmatched	MS/MS	MS/MS	unmatched	MS/MS	MS/MS	MS/MS	unmatched	MS/MS	unmatched	unmatched	unmatched	unmatched	unmatched	1	1	1	1	1	1	1	1	1	1	1	0	1	1	1	1	0	1	1	0	1	1	1	0	1	0	0	0	0	0	8399	268	186	41	96	229	448	1249	265	931	614	289	0	610	149	478	287	0	29	148	0	509	585	560	0	416	0	0	0	0	0			15569	1510	21
ETLDALGIHK	ETLDALGIHK	10	0	1095.59	MGYG000322513_01466	2	0.999926	7.5316e-05	MS/MS	MS/MS	MS/MS	MS/MS	MS/MS	MS/MS	MS/MS	MS/MS	MS/MS	MS/MS	MS/MS	MS/MS	MS/MS	MS/MS	MS/MS	MS/MS	MS/MS	MS/MS	MS/MS	MS/MS	MS/MS	MS/MS	MS/MS	MS/MS	MS/MS	MS/MS	MS/MS	MS/MS	MS/MS	MS/MS	1	1	1	1	1	1	1	1	1	1	1	1	1	1	1	1	1	1	1	1	1	1	1	1	1	1	1	1	1	1	137345	1394	1595	1519	1152	1136	1638	1474	1409	1665	1969	2441	1010	1783	1906	1090	10803	10367	9690	8747	8075	6571	10445	11028	7546	9471	5607	3844	3020	5427	3509			15570	8317	30
ETLDDFIAVMR	ETLDDFIAVMR	11	0	1308.64	MGYG000413837_01136	2	0.999985	1.57493e-05	unmatched	unmatched	unmatched	unmatched	unmatched	MS/MS	MS/MS	MS/MS	MS/MS	MS/MS	MS/MS	MS/MS	MS/MS	unmatched	MS/MS	unmatched	unmatched	unmatched	unmatched	unmatched	unmatched	unmatched	unmatched	MS/MS	unmatched	unmatched	unmatched	unmatched	unmatched	unmatched	0	0	0	0	0	1	1	1	1	1	1	1	1	0	1	0	0	0	0	0	0	0	0	1	0	0	0	0	0	0	9012	0	0	0	0	0	988	767	856	781	811	1058	863	1550	0	1081	0	0	0	0	0	0	0	0	253	0	0	0	0	0	0			15571	3757	10
ETLDEQIVAGAC(UniMod:4)GFK	ETLDEQIVAGACGFK	15	0	1636.78	MGYG000322513_00222	2	0.999997	2.62484e-06	MS/MS	MS/MS	unmatched	MS/MS	MS/MS	MS/MS	MS/MS	MS/MS	MS/MS	MS/MS	MS/MS	MS/MS	MS/MS	MS/MS	MS/MS	MS/MS	unmatched	unmatched	MS/MS	unmatched	MS/MS	MS/MS	MS/MS	MS/MS	MS/MS	MS/MS	MS/MS	unmatched	MS/MS	unmatched	1	1	0	1	1	1	1	1	1	1	1	1	1	1	1	1	0	0	1	0	1	1	1	1	1	1	1	0	1	0	209050	7176	6248	0	9243	9346	8669	9455	12799	11189	10708	12376	8617	8070	11294	10876	8543	0	0	8580	0	8502	8828	6578	7099	7737	5367	6347	0	5393	0			15572	884	24
ETLDEQIYAGSC(UniMod:4)GYK	ETLDEQIYAGSCGYK	15	0	1732.76	MGYG000413837_00126	2	0.999991	9.53678e-06	MS/MS	MS/MS	MS/MS	MS/MS	MS/MS	MS/MS	MS/MS	MS/MS	MS/MS	MS/MS	MS/MS	MS/MS	MS/MS	MS/MS	MS/MS	MS/MS	MS/MS	MS/MS	MS/MS	MS/MS	MS/MS	MS/MS	MS/MS	MS/MS	MS/MS	MS/MS	MS/MS	MS/MS	MS/MS	MS/MS	1	1	1	1	1	1	1	1	1	1	1	1	1	1	1	1	1	1	1	1	1	1	1	1	1	1	1	1	1	1	830889	23901	17770	15757	29266	20114	68201	51859	56274	67543	50889	59924	61173	49206	60355	51953	5626	5330	6458	6296	5812	13724	15433	15606	13395	18299	8141	9302	6438	8664	8165			15573	51	30
ETLDFLMTR	ETLDFLMTR	9	0	1124.55	MGYG000321710_02735	2	0.999736	0.000272292	unmatched	unmatched	unmatched	unmatched	unmatched	unmatched	unmatched	unmatched	unmatched	MS/MS	unmatched	MS/MS	MS/MS	unmatched	MS/MS	unmatched	unmatched	unmatched	unmatched	unmatched	unmatched	unmatched	unmatched	unmatched	unmatched	unmatched	unmatched	unmatched	unmatched	unmatched	0	0	0	0	0	0	0	0	0	1	0	1	1	0	1	0	0	0	0	0	0	0	0	0	0	0	0	0	0	0	5368	0	0	0	0	0	0	0	0	0	969	0	1306	1667	0	1425	0	0	0	0	0	0	0	0	0	0	0	0	0	0	0			15574	16352	4
ETLDFWTPENTNAHFPR	ETLDFWTPENTNAHFPR	17	0	2073.95	MGYG000321759_02231	2	0.999096	0.000923723	unmatched	unmatched	MS/MS	unmatched	unmatched	MS/MS	unmatched	MS/MS	MS/MS	MS/MS	unmatched	unmatched	MS/MS	unmatched	unmatched	unmatched	unmatched	unmatched	unmatched	unmatched	unmatched	MS/MS	MS/MS	unmatched	unmatched	unmatched	unmatched	unmatched	unmatched	unmatched	0	0	1	0	0	1	0	1	1	1	0	0	1	0	0	0	0	0	0	0	0	1	1	0	0	0	0	0	0	0	12483	0	0	1933	0	0	2506	0	1475	1564	1905	0	0	811	0	0	0	0	0	0	0	0	1076	1210	0	0	0	0	0	0	0			15575	13489	8
ETLEMTPADR	ETLEMTPADR	10	0	1161.53	MGYG000393188_00014;MGYG000328750_02818	2	0.99695	0.00307281	unmatched	unmatched	unmatched	unmatched	unmatched	unmatched	unmatched	unmatched	unmatched	unmatched	unmatched	unmatched	unmatched	unmatched	unmatched	unmatched	unmatched	unmatched	unmatched	unmatched	MS/MS	MS/MS	MS/MS	MS/MS	MS/MS	MS/MS	MS/MS	MS/MS	MS/MS	MS/MS	0	0	0	0	0	0	0	0	0	0	0	0	0	0	0	0	0	0	0	0	1	1	1	1	1	1	1	1	1	1	65077	0	0	0	0	0	0	0	0	0	0	0	0	0	0	0	0	0	0	0	0	5866	7204	8553	6063	6298	5750	7219	5977	6391	5752			15576	10217;14208	10
ETLENLAK	ETLENLAK	8	0	916.486	MGYG000322444_00423;MGYG000322400_01645;MGYG000322532_00023;MGYG000322545_00856;MGYG000328750_02897	2	0.9991	0.000917112	unmatched	unmatched	unmatched	unmatched	unmatched	unmatched	unmatched	unmatched	unmatched	unmatched	unmatched	unmatched	unmatched	unmatched	unmatched	unmatched	unmatched	unmatched	unmatched	unmatched	MS/MS	MS/MS	unmatched	MS/MS	unmatched	unmatched	MS/MS	unmatched	MS/MS	MS/MS	0	0	0	0	0	0	0	0	0	0	0	0	0	0	0	0	0	0	0	0	1	1	0	1	0	0	1	0	1	1	38738	0	0	0	0	0	0	0	0	0	0	0	0	0	0	0	0	0	0	0	0	9707	1607	0	9431	0	0	3905	0	2390	11696			15577	11703;11189;7868;11121;13753	6
ETLFEAIENSLLTAC(UniMod:4)K	ETLFEAIENSLLTACK	16	0	1837.91	MGYG000411382_01055;MGYG000322400_00791	2	0.999855	0.000144181	unmatched	unmatched	unmatched	unmatched	unmatched	unmatched	unmatched	unmatched	unmatched	unmatched	unmatched	unmatched	unmatched	unmatched	unmatched	MS/MS	MS/MS	MS/MS	unmatched	MS/MS	unmatched	unmatched	unmatched	unmatched	unmatched	unmatched	unmatched	unmatched	unmatched	unmatched	0	0	0	0	0	0	0	0	0	0	0	0	0	0	0	1	1	1	0	1	0	0	0	0	0	0	0	0	0	0	1934	0	0	0	0	0	0	0	0	0	0	0	0	0	0	0	338	663	588	0	343	0	0	0	0	0	0	0	0	0	0			15578	10541;7787	4
ETLHSNETLPEEAYPTQMTATADSR	ETLHSNETLPEEAYPTQMTATADSR	25	0	2791.26	MGYG000392273_00857;MGYG000413837_02253	2	1	2.97949e-07	MS/MS	MS/MS	MS/MS	MS/MS	MS/MS	MS/MS	MS/MS	MS/MS	MS/MS	MS/MS	MS/MS	MS/MS	MS/MS	MS/MS	MS/MS	MS/MS	MS/MS	MS/MS	MS/MS	MS/MS	unmatched	unmatched	unmatched	MS/MS	MS/MS	unmatched	unmatched	unmatched	unmatched	unmatched	1	1	1	1	1	1	1	1	1	1	1	1	1	1	1	1	1	1	1	1	0	0	0	1	1	0	0	0	0	0	14245	2013	1860	1967	968	1295	696	405	250	796	697	94	236	264	136	151	364	1012	190	205	471	0	0	0	98	66	0	0	0	0	0			15579	3506;3354	22
ETLIAAQQNPDR	ETLIAAQQNPDR	12	0	1354.68	MGYG000411293_01692	2	0.999994	5.85952e-06	MS/MS	unmatched	MS/MS	MS/MS	MS/MS	MS/MS	MS/MS	MS/MS	MS/MS	MS/MS	MS/MS	MS/MS	MS/MS	MS/MS	MS/MS	MS/MS	MS/MS	MS/MS	MS/MS	MS/MS	MS/MS	MS/MS	MS/MS	MS/MS	MS/MS	MS/MS	MS/MS	MS/MS	MS/MS	MS/MS	1	0	1	1	1	1	1	1	1	1	1	1	1	1	1	1	1	1	1	1	1	1	1	1	1	1	1	1	1	1	94802	1234	0	1470	2245	1706	1835	1395	1561	1668	1512	1430	1066	1634	1508	810	5322	3640	4406	4395	4201	4743	6292	6131	5263	5720	6326	4886	5444	4219	2728			15580	1069	29
ETLKGEDTAAIK	ETLKGEDTAAIK	12	1	1274.67	MGYG000326859_00553;MGYG000329500_00824	2	0.998217	0.00178099	unmatched	unmatched	unmatched	unmatched	unmatched	unmatched	unmatched	unmatched	unmatched	unmatched	unmatched	unmatched	unmatched	unmatched	unmatched	MS/MS	MS/MS	MS/MS	MS/MS	MS/MS	MS/MS	MS/MS	MS/MS	unmatched	MS/MS	unmatched	unmatched	unmatched	MS/MS	unmatched	0	0	0	0	0	0	0	0	0	0	0	0	0	0	0	1	1	1	1	1	1	1	1	0	1	0	0	0	1	0	5750	0	0	0	0	0	0	0	0	0	0	0	0	0	0	0	558	1255	377	321	485	491	1011	443	0	332	0	0	0	472	0			15581	8554;7715	10
ETLLIDSEENELLLPK	ETLLIDSEENELLLPK	16	0	1854.98	MGYG000413837_00665	2	0.999886	0.000116347	MS/MS	MS/MS	MS/MS	MS/MS	MS/MS	MS/MS	MS/MS	MS/MS	MS/MS	MS/MS	MS/MS	MS/MS	MS/MS	unmatched	MS/MS	MS/MS	MS/MS	MS/MS	MS/MS	MS/MS	MS/MS	MS/MS	MS/MS	MS/MS	MS/MS	MS/MS	unmatched	MS/MS	unmatched	unmatched	1	1	1	1	1	1	1	1	1	1	1	1	1	0	1	1	1	1	1	1	1	1	1	1	1	1	0	1	0	0	31339	1266	1032	481	1240	807	1583	1610	1523	1993	2236	759	376	712	0	659	1056	1236	1407	1163	1529	1172	1579	1772	1595	1420	510	0	613	0	0			15582	2207	26
ETLLLDDDKNELLLPK	ETLLLDDDKNELLLPK	16	1	1868.01	MGYG000322513_01901	2	0.999753	0.000250582	unmatched	unmatched	unmatched	unmatched	unmatched	MS/MS	MS/MS	MS/MS	MS/MS	MS/MS	unmatched	unmatched	MS/MS	unmatched	unmatched	unmatched	MS/MS	MS/MS	MS/MS	MS/MS	MS/MS	MS/MS	MS/MS	MS/MS	MS/MS	unmatched	unmatched	unmatched	unmatched	unmatched	0	0	0	0	0	1	1	1	1	1	0	0	1	0	0	0	1	1	1	1	1	1	1	1	1	0	0	0	0	0	19826	0	0	0	0	0	1827	815	633	1304	780	0	0	120	0	0	0	1784	1488	1346	785	1480	1854	2068	1216	2318	0	0	0	0	0			15583	5777	15
ETLLLDDEKNELLLPK	ETLLLDDEKNELLLPK	16	1	1882.03	MGYG000322704_00580;MGYG000329893_00628	2	0.999979	2.09972e-05	MS/MS	unmatched	MS/MS	MS/MS	MS/MS	MS/MS	MS/MS	MS/MS	MS/MS	MS/MS	unmatched	MS/MS	MS/MS	unmatched	MS/MS	MS/MS	MS/MS	MS/MS	MS/MS	MS/MS	MS/MS	MS/MS	MS/MS	MS/MS	MS/MS	unmatched	unmatched	unmatched	unmatched	unmatched	2	0	2	1	1	2	2	2	2	2	0	2	2	0	1	2	2	2	2	2	2	2	2	2	2	0	0	0	0	0	104704	1704	0	1965	66	2430	8370	7128	6050	7373	6633	0	1045	2068	0	1695	5415	4841	5219	6131	5823	7575	6296	6750	4737	5379	0	0	0	0	0			15584	8121;1723	41
ETLLTVINLPK	ETLLTVINLPK	11	0	1239.74	MGYG000328750_01356	2	0.999802	0.000203402	unmatched	unmatched	unmatched	unmatched	unmatched	unmatched	unmatched	MS/MS	MS/MS	MS/MS	MS/MS	MS/MS	MS/MS	unmatched	MS/MS	unmatched	unmatched	MS/MS	MS/MS	MS/MS	MS/MS	MS/MS	MS/MS	MS/MS	MS/MS	MS/MS	unmatched	MS/MS	unmatched	MS/MS	0	0	0	0	0	0	0	1	1	1	1	1	1	0	1	0	0	1	1	1	1	1	1	1	1	1	0	1	0	1	13599	0	0	0	0	0	0	0	295	76	104	167	235	232	0	211	0	0	181	566	431	1365	705	1185	1431	1169	1598	0	1279	0	2359			15585	14808	18
ETLMFLMTR	ETLMFLMTR	9	0	1140.57	MGYG000329858_01836;MGYG000321710_03463	2	0.999763	0.000240044	MS/MS	MS/MS	unmatched	MS/MS	unmatched	MS/MS	unmatched	unmatched	MS/MS	MS/MS	MS/MS	unmatched	MS/MS	unmatched	MS/MS	unmatched	unmatched	unmatched	unmatched	unmatched	unmatched	unmatched	unmatched	unmatched	unmatched	unmatched	unmatched	unmatched	unmatched	unmatched	1	1	0	1	0	1	0	0	1	1	1	0	1	0	1	0	0	0	0	0	0	0	0	0	0	0	0	0	0	0	18620	2790	2447	0	1355	0	1627	0	0	1791	2559	1571	0	2318	0	2159	0	0	0	0	0	0	0	0	0	0	0	0	0	0	0			15586	16609;2495	9
ETLNDIVNSIADVVAAR	ETLNDIVNSIADVVAAR	17	0	1798.94	MGYG000413837_02411	2	0.999984	1.63235e-05	MS/MS	MS/MS	MS/MS	MS/MS	MS/MS	MS/MS	MS/MS	MS/MS	MS/MS	MS/MS	MS/MS	MS/MS	MS/MS	unmatched	unmatched	MS/MS	MS/MS	MS/MS	MS/MS	MS/MS	unmatched	unmatched	unmatched	unmatched	unmatched	unmatched	unmatched	unmatched	unmatched	unmatched	2	2	2	2	2	2	2	2	2	2	2	1	1	0	0	2	2	2	2	2	0	0	0	0	0	0	0	0	0	0	115675	7515	13173	21148	8025	9579	3666	3101	2649	5440	5694	1818	980	904	0	0	6645	7007	8649	4645	5028	0	0	0	0	0	0	0	0	0	0			15587	213	34
ETLNQVIGAYAIAIIDKDQPDTIIAAR	ETLNQVIGAYAIAIIDKDQPDTIIAAR	27	1	2911.56	MGYG000413837_01943	2	0.99971	0.000290107	MS/MS	MS/MS	MS/MS	MS/MS	MS/MS	unmatched	unmatched	unmatched	unmatched	unmatched	unmatched	unmatched	unmatched	unmatched	unmatched	unmatched	MS/MS	MS/MS	MS/MS	MS/MS	unmatched	unmatched	unmatched	unmatched	unmatched	unmatched	unmatched	unmatched	unmatched	unmatched	1	1	1	1	1	0	0	0	0	0	0	0	0	0	0	0	1	1	1	1	0	0	0	0	0	0	0	0	0	0	6643	585	1034	1054	1296	973	0	0	0	0	0	0	0	0	0	0	0	312	528	301	556	0	0	0	0	0	0	0	0	0	0			15588	2352	9
ETLPAQHVAPETGNMYIK	ETLPAQHVAPETGNMYIK	18	0	1997.99	MGYG000397726_01786	2	0.999852	0.000151178	MS/MS	MS/MS	MS/MS	MS/MS	MS/MS	MS/MS	MS/MS	MS/MS	MS/MS	MS/MS	MS/MS	MS/MS	MS/MS	MS/MS	MS/MS	unmatched	MS/MS	unmatched	MS/MS	MS/MS	MS/MS	MS/MS	MS/MS	MS/MS	MS/MS	unmatched	unmatched	MS/MS	unmatched	unmatched	1	2	1	2	1	1	1	1	2	2	2	1	1	2	1	0	1	0	1	1	1	2	1	2	1	0	0	1	0	0	31530	2485	2746	2581	1828	2080	1412	253	1492	2093	1522	1088	647	928	364	1124	0	1582	0	1270	1029	585	1252	904	771	1372	0	0	111	0	0			15589	1237	32
ETLPGVTAVDLGLK	ETLPGVTAVDLGLK	14	0	1411.79	MGYG000328283_01267;MGYG000329893_01821	2	0.99982	0.00018291	MS/MS	MS/MS	unmatched	MS/MS	MS/MS	MS/MS	MS/MS	MS/MS	MS/MS	MS/MS	MS/MS	MS/MS	MS/MS	MS/MS	MS/MS	unmatched	unmatched	unmatched	unmatched	unmatched	MS/MS	MS/MS	MS/MS	MS/MS	MS/MS	MS/MS	MS/MS	unmatched	MS/MS	MS/MS	1	1	0	1	1	1	1	1	1	1	1	1	1	1	1	0	0	0	0	0	1	1	1	1	1	1	1	0	1	1	297312	1982	792	0	1462	1545	15145	36995	19267	23223	17874	15360	20507	18967	29516	24530	0	0	0	0	0	7362	8069	5708	9201	7434	9949	12354	0	2948	7113			15590	2670;1975	23
ETLPVFENFGK	ETLPVFENFGK	11	0	1279.64	MGYG000322466_00021	2	0.999764	0.00024037	unmatched	unmatched	unmatched	unmatched	unmatched	unmatched	unmatched	unmatched	unmatched	unmatched	unmatched	unmatched	unmatched	unmatched	unmatched	MS/MS	MS/MS	MS/MS	MS/MS	MS/MS	MS/MS	MS/MS	MS/MS	MS/MS	MS/MS	unmatched	MS/MS	unmatched	MS/MS	unmatched	0	0	0	0	0	0	0	0	0	0	0	0	0	0	0	1	1	1	1	1	1	1	1	1	1	0	1	0	1	0	56573	0	0	0	0	0	0	0	0	0	0	0	0	0	0	0	3217	1467	2358	2472	2950	4944	6509	5829	5515	6805	0	7477	0	7026	0			15591	12424	12
ETLQEISQLK	ETLQEISQLK	10	0	1187.64	MGYG000322466_03337	2	0.999474	0.000522367	MS/MS	unmatched	unmatched	MS/MS	unmatched	MS/MS	MS/MS	MS/MS	MS/MS	MS/MS	MS/MS	MS/MS	MS/MS	MS/MS	MS/MS	MS/MS	MS/MS	MS/MS	unmatched	MS/MS	MS/MS	MS/MS	MS/MS	MS/MS	MS/MS	MS/MS	MS/MS	MS/MS	MS/MS	MS/MS	1	0	0	1	0	1	1	1	1	1	1	1	1	1	1	1	1	1	0	1	1	1	1	1	1	1	1	1	1	1	141539	1956	0	0	2556	0	2204	4539	3631	2506	2994	2962	4472	4395	4569	3981	3614	1888	3581	0	4642	11103	8822	7811	10034	7625	8322	7398	8377	8153	9391			15592	6016	26
ETLSFYEFPGDDIPIIK	ETLSFYEFPGDDIPIIK	17	0	1982.99	MGYG000322685_02765;MGYG000329500_01450;MGYG000326859_01328	2	0.999996	3.56118e-06	MS/MS	MS/MS	MS/MS	MS/MS	MS/MS	MS/MS	MS/MS	MS/MS	MS/MS	MS/MS	MS/MS	MS/MS	MS/MS	MS/MS	MS/MS	MS/MS	MS/MS	MS/MS	MS/MS	MS/MS	MS/MS	MS/MS	MS/MS	MS/MS	MS/MS	MS/MS	MS/MS	MS/MS	MS/MS	MS/MS	1	1	1	1	1	1	1	1	1	1	1	1	1	1	1	1	1	1	1	1	1	1	1	1	1	1	1	1	1	1	882914	886	1096	851	611	832	1846	3600	3033	2246	2121	3627	3819	2968	3241	3073	30746	31048	40342	51309	51353	82824	88754	69941	80902	73611	60910	46620	58158	41644	40891			15593	1736;1749;2428	30
ETLSFYEFPGDDTPIIK	ETLSFYEFPGDDTPIIK	17	0	1970.95	MGYG000411365_02260	2	0.999981	1.99101e-05	unmatched	unmatched	unmatched	unmatched	unmatched	MS/MS	MS/MS	unmatched	unmatched	unmatched	unmatched	unmatched	unmatched	unmatched	unmatched	MS/MS	MS/MS	unmatched	MS/MS	MS/MS	MS/MS	MS/MS	MS/MS	MS/MS	MS/MS	MS/MS	MS/MS	unmatched	MS/MS	MS/MS	0	0	0	0	0	1	1	0	0	0	0	0	0	0	0	1	1	0	1	1	1	1	1	1	1	1	1	0	1	1	44090	0	0	0	0	0	196	281	0	0	0	0	0	0	0	0	1272	2149	0	3350	3015	3969	5279	4019	5648	4289	2915	3284	0	2346	2073			15594	3502	15
ETLSGYEFPGDDIPIIK	ETLSGYEFPGDDIPIIK	17	0	1892.94	MGYG000326888_00197	2	0.99998	1.94136e-05	MS/MS	MS/MS	MS/MS	MS/MS	MS/MS	MS/MS	MS/MS	MS/MS	MS/MS	MS/MS	MS/MS	MS/MS	MS/MS	MS/MS	MS/MS	MS/MS	MS/MS	MS/MS	MS/MS	MS/MS	MS/MS	MS/MS	MS/MS	MS/MS	MS/MS	MS/MS	MS/MS	MS/MS	MS/MS	MS/MS	1	1	1	1	1	1	1	1	1	1	1	1	1	1	1	1	1	1	1	1	1	1	1	1	1	1	1	1	1	1	164468	1029	859	266	656	379	855	1477	1008	1010	1079	608	639	1049	709	1132	6555	4769	7179	9342	9222	15442	15575	15315	15559	13159	7489	9186	9060	7705	6140			15595	3580	30
ETLSITTNC(UniMod:4)K	ETLSITTNCK	10	0	1165.56	MGYG000326028_01278	2	0.996524	0.0035318	unmatched	unmatched	unmatched	unmatched	unmatched	MS/MS	MS/MS	MS/MS	MS/MS	MS/MS	MS/MS	MS/MS	MS/MS	unmatched	MS/MS	unmatched	unmatched	unmatched	unmatched	unmatched	unmatched	unmatched	MS/MS	unmatched	unmatched	unmatched	unmatched	unmatched	unmatched	unmatched	0	0	0	0	0	1	1	1	1	1	1	1	1	0	1	0	0	0	0	0	0	0	1	0	0	0	0	0	0	0	20987	0	0	0	0	0	1848	2337	2283	1100	1375	1744	3325	2211	0	3044	0	0	0	0	0	0	0	1715	0	0	0	0	0	0	0			15596	3020	10
ETLSMLLAALK	ETLSMLLAALK	11	0	1188.68	MGYG000328750_02818	2	0.997913	0.00208546	unmatched	unmatched	unmatched	MS/MS	unmatched	unmatched	unmatched	unmatched	unmatched	unmatched	unmatched	unmatched	unmatched	unmatched	unmatched	unmatched	MS/MS	MS/MS	MS/MS	MS/MS	unmatched	unmatched	unmatched	unmatched	unmatched	unmatched	unmatched	unmatched	unmatched	unmatched	0	0	0	1	0	0	0	0	0	0	0	0	0	0	0	0	1	1	1	1	0	0	0	0	0	0	0	0	0	0	1866	0	0	0	232	0	0	0	0	0	0	0	0	0	0	0	0	496	320	372	445	0	0	0	0	0	0	0	0	0	0			15597	14208	5
ETLVADAAK	ETLVADAAK	9	0	916.486	MGYG000321945_03682	2	0.999749	0.000257733	unmatched	unmatched	unmatched	unmatched	unmatched	MS/MS	MS/MS	MS/MS	MS/MS	unmatched	unmatched	MS/MS	unmatched	unmatched	MS/MS	unmatched	unmatched	unmatched	unmatched	unmatched	MS/MS	MS/MS	unmatched	MS/MS	MS/MS	MS/MS	MS/MS	unmatched	unmatched	MS/MS	0	0	0	0	0	1	1	1	1	0	0	1	0	0	1	0	0	0	0	0	1	1	0	1	1	1	1	0	0	1	165058	0	0	0	0	0	3872	26611	6319	4619	0	0	8504	0	0	12857	0	0	0	0	0	25760	10924	0	12834	9033	8344	12360	0	0	23015			15598	14	13
ETLVAENEAK	ETLVAENEAK	10	0	1102.55	MGYG000321759_03457	2	0.999932	6.90824e-05	MS/MS	MS/MS	MS/MS	MS/MS	unmatched	MS/MS	MS/MS	MS/MS	MS/MS	MS/MS	MS/MS	MS/MS	MS/MS	MS/MS	MS/MS	MS/MS	MS/MS	MS/MS	MS/MS	MS/MS	MS/MS	MS/MS	MS/MS	MS/MS	MS/MS	MS/MS	MS/MS	MS/MS	MS/MS	MS/MS	1	1	1	1	0	1	1	1	1	1	1	1	1	1	1	1	1	1	1	1	1	1	1	1	1	1	1	1	1	1	559964	4198	5088	2332	16092	0	19153	17936	16804	15443	15465	5080	13685	7493	12845	13800	28888	8807	30505	34913	36458	22344	29897	29157	23782	30951	22925	21654	30228	22345	21685			15599	417	29
ETLVFLMTR	ETLVFLMTR	9	0	1108.59	MGYG000321759_03809	2	0.999962	3.78723e-05	MS/MS	MS/MS	MS/MS	MS/MS	MS/MS	MS/MS	MS/MS	MS/MS	MS/MS	MS/MS	MS/MS	MS/MS	MS/MS	MS/MS	MS/MS	MS/MS	MS/MS	MS/MS	MS/MS	MS/MS	unmatched	MS/MS	unmatched	MS/MS	MS/MS	unmatched	unmatched	unmatched	unmatched	unmatched	1	1	1	1	1	1	1	1	1	1	1	1	1	1	1	1	1	1	1	1	0	1	0	1	1	0	0	0	0	0	182661	9538	5879	3005	1967	3647	6407	8998	7338	13955	14304	6107	6218	14390	2904	18787	7895	7462	12113	9942	14497	0	1561	0	2876	2861	0	0	0	0	0			15600	242	23
ETLVLNVIGDWK	ETLVLNVIGDWK	12	0	1385.76	MGYG000413837_01126	2	0.999959	4.13475e-05	MS/MS	MS/MS	MS/MS	MS/MS	MS/MS	MS/MS	MS/MS	MS/MS	MS/MS	MS/MS	unmatched	unmatched	MS/MS	unmatched	MS/MS	unmatched	unmatched	MS/MS	unmatched	MS/MS	unmatched	unmatched	unmatched	unmatched	MS/MS	unmatched	unmatched	unmatched	unmatched	unmatched	1	1	1	1	1	1	1	1	1	1	0	0	1	0	1	0	0	1	0	1	0	0	0	0	1	0	0	0	0	0	22553	2306	1710	1442	599	1354	1741	1190	2215	1470	2060	0	0	999	0	887	0	0	1524	0	1666	0	0	0	0	1384	0	0	0	0	0			15601	2573	15
ETLVNKPLK	ETLVNKPLK	9	1	1040.62	MGYG000326028_02585	2	0.999284	0.000726653	MS/MS	MS/MS	MS/MS	unmatched	unmatched	unmatched	unmatched	unmatched	MS/MS	MS/MS	MS/MS	MS/MS	MS/MS	MS/MS	unmatched	MS/MS	MS/MS	unmatched	unmatched	unmatched	unmatched	unmatched	MS/MS	unmatched	MS/MS	MS/MS	MS/MS	unmatched	MS/MS	unmatched	1	1	1	0	0	0	0	0	1	1	1	1	1	1	0	1	1	0	0	0	0	0	1	0	1	1	1	0	1	0	3634	127	78	432	0	0	0	0	0	98	97	218	122	156	211	0	319	332	0	0	0	0	0	338	0	563	209	149	0	177	0			15602	9522	16
ETLVVLDGTTGQNALAQAK	ETLVVLDGTTGQNALAQAK	19	0	1928.02	MGYG000393188_00267;MGYG000410396_02294	2	0.999642	0.000364849	unmatched	unmatched	unmatched	unmatched	unmatched	unmatched	unmatched	unmatched	unmatched	unmatched	unmatched	unmatched	unmatched	unmatched	unmatched	MS/MS	unmatched	unmatched	MS/MS	MS/MS	MS/MS	unmatched	MS/MS	MS/MS	MS/MS	unmatched	MS/MS	unmatched	unmatched	unmatched	0	0	0	0	0	0	0	0	0	0	0	0	0	0	0	1	0	0	1	1	1	0	1	1	1	0	1	0	0	0	2455	0	0	0	0	0	0	0	0	0	0	0	0	0	0	0	258	0	0	177	703	317	0	332	119	406	0	140	0	0	0			15603	17108;17520	8
ETLVWASGNPGFAMTGSDR	ETLVWASGNPGFAMTGSDR	19	0	1994.92	MGYG000413837_00014	2	0.999213	0.00080701	MS/MS	MS/MS	unmatched	unmatched	unmatched	unmatched	MS/MS	MS/MS	MS/MS	MS/MS	MS/MS	MS/MS	MS/MS	unmatched	MS/MS	unmatched	unmatched	unmatched	unmatched	unmatched	unmatched	unmatched	unmatched	unmatched	unmatched	unmatched	unmatched	unmatched	unmatched	unmatched	1	1	0	0	0	0	1	1	1	1	1	1	1	0	1	0	0	0	0	0	0	0	0	0	0	0	0	0	0	0	4981	140	360	0	0	0	0	510	498	423	470	488	750	740	0	597	0	0	0	0	0	0	0	0	0	0	0	0	0	0	0			15604	2391	10
ETMANYTPVAK	ETMANYTPVAK	11	0	1223.59	MGYG000413837_01330	2	0.999787	0.00021803	MS/MS	MS/MS	MS/MS	MS/MS	MS/MS	MS/MS	MS/MS	MS/MS	MS/MS	MS/MS	MS/MS	MS/MS	MS/MS	MS/MS	MS/MS	unmatched	unmatched	unmatched	unmatched	MS/MS	unmatched	unmatched	unmatched	MS/MS	unmatched	unmatched	unmatched	MS/MS	MS/MS	unmatched	1	1	1	1	1	1	1	1	1	1	1	1	1	1	1	0	0	0	0	1	0	0	0	1	0	0	0	1	1	0	121288	2505	821	864	2340	4957	7580	12667	9471	7854	9559	5535	14006	9301	11175	12153	0	0	0	0	2780	0	0	0	2753	0	0	0	3047	1912	0			15605	4909	19
ETMDAPGLSHGK	ETMDAPGLSHGK	12	0	1241.57	MGYG000329893_01104	2	0.999924	7.67333e-05	MS/MS	MS/MS	MS/MS	unmatched	unmatched	MS/MS	MS/MS	MS/MS	MS/MS	MS/MS	MS/MS	MS/MS	MS/MS	MS/MS	MS/MS	unmatched	unmatched	unmatched	unmatched	unmatched	MS/MS	unmatched	MS/MS	unmatched	unmatched	unmatched	unmatched	unmatched	unmatched	unmatched	1	1	1	0	0	1	1	1	1	1	1	1	1	1	1	0	0	0	0	0	1	0	1	0	0	0	0	0	0	0	21673	1047	727	1557	0	0	2053	836	1477	1753	1389	3510	1621	1624	2059	1050	0	0	0	0	0	473	0	490	0	0	0	0	0	0	0			15606	6671	15
ETMGEGDDAR	ETMGEGDDAR	10	0	1079.42	MGYG000413837_02327	2	0.999993	7.06203e-06	MS/MS	MS/MS	MS/MS	MS/MS	MS/MS	MS/MS	MS/MS	MS/MS	MS/MS	MS/MS	MS/MS	MS/MS	MS/MS	MS/MS	MS/MS	MS/MS	MS/MS	MS/MS	unmatched	MS/MS	MS/MS	MS/MS	MS/MS	MS/MS	MS/MS	unmatched	MS/MS	MS/MS	MS/MS	MS/MS	1	1	1	1	1	1	1	1	1	1	1	1	1	1	1	1	1	1	0	1	1	1	1	1	1	0	1	1	1	1	206143	9721	7269	11134	6019	5253	17347	14467	13849	16652	16413	14022	11629	11364	14387	12559	1022	2853	1704	0	1277	1623	2043	2592	1783	3471	0	965	1670	1466	1575			15607	192	28
ETMSFVEQIVFDDLQAGK	ETMSFVEQIVFDDLQAGK	18	0	2055.98	MGYG000329893_00984	2	0.999974	2.5955e-05	MS/MS	MS/MS	MS/MS	MS/MS	MS/MS	MS/MS	MS/MS	MS/MS	MS/MS	MS/MS	MS/MS	MS/MS	MS/MS	MS/MS	unmatched	MS/MS	MS/MS	MS/MS	MS/MS	MS/MS	MS/MS	unmatched	MS/MS	MS/MS	MS/MS	unmatched	unmatched	unmatched	unmatched	unmatched	1	1	1	1	1	1	1	1	1	1	1	1	1	1	0	1	1	1	1	1	1	0	1	1	1	0	0	0	0	0	22286	1188	803	798	1072	612	2046	603	1686	2329	1517	604	491	786	784	0	462	647	895	429	401	1355	0	798	994	974	0	0	0	0	0			15608	2880	23
ETNAELDYNQVK	ETNAELDYNQVK	12	0	1422.66	MGYG000328710_00523	2	0.999256	0.000766319	unmatched	unmatched	unmatched	unmatched	unmatched	unmatched	unmatched	unmatched	unmatched	unmatched	unmatched	MS/MS	unmatched	unmatched	unmatched	unmatched	unmatched	unmatched	unmatched	unmatched	MS/MS	unmatched	MS/MS	MS/MS	MS/MS	MS/MS	MS/MS	MS/MS	MS/MS	MS/MS	0	0	0	0	0	0	0	0	0	0	0	1	0	0	0	0	0	0	0	0	1	0	1	1	1	1	1	1	1	1	9944	0	0	0	0	0	0	0	0	0	0	0	301	0	0	0	0	0	0	0	0	1159	0	1326	1396	1878	896	779	813	754	637			15609	12137	10
ETNELIETIK	ETNELIETIK	10	0	1188.62	MGYG000321902_03790	2	0.977448	0.0234885	MS/MS	unmatched	unmatched	unmatched	unmatched	unmatched	unmatched	unmatched	MS/MS	unmatched	unmatched	unmatched	unmatched	MS/MS	unmatched	MS/MS	unmatched	MS/MS	unmatched	unmatched	MS/MS	unmatched	MS/MS	MS/MS	MS/MS	unmatched	MS/MS	MS/MS	MS/MS	unmatched	1	0	0	0	0	0	0	0	1	0	0	0	0	1	0	1	0	1	0	0	1	0	1	1	1	0	1	1	1	0	25423	644	0	0	0	0	0	0	0	540	0	0	0	0	882	0	2164	0	1346	0	0	2886	0	2905	2521	2169	0	2766	3348	3246	0			15610	3714	12
ETNGEGYIAQNEIK	ETNGEGYIAQNEIK	14	0	1564.74	MGYG000322400_00651	2	0.996929	0.00307982	MS/MS	MS/MS	MS/MS	unmatched	MS/MS	MS/MS	unmatched	unmatched	MS/MS	MS/MS	unmatched	unmatched	unmatched	MS/MS	unmatched	unmatched	unmatched	unmatched	unmatched	unmatched	unmatched	unmatched	unmatched	unmatched	unmatched	unmatched	unmatched	unmatched	unmatched	unmatched	1	1	1	0	1	1	0	0	1	1	0	0	0	1	0	0	0	0	0	0	0	0	0	0	0	0	0	0	0	0	9609	1478	1802	1565	0	1742	660	0	0	662	770	0	0	0	927	0	0	0	0	0	0	0	0	0	0	0	0	0	0	0	0			15611	8015	8
ETNIQPVDQPK	ETNIQPVDQPK	11	0	1267.64	MGYG000321733_00006	2	0.999992	8.1516e-06	MS/MS	MS/MS	MS/MS	MS/MS	MS/MS	MS/MS	MS/MS	MS/MS	MS/MS	MS/MS	MS/MS	MS/MS	MS/MS	MS/MS	MS/MS	MS/MS	MS/MS	MS/MS	MS/MS	MS/MS	unmatched	MS/MS	MS/MS	unmatched	MS/MS	MS/MS	MS/MS	MS/MS	MS/MS	MS/MS	1	1	1	1	1	1	1	1	1	1	1	1	1	1	1	1	1	1	1	1	0	1	1	0	1	1	1	1	1	1	114772	2788	4312	3636	3029	1898	3055	1733	2898	4143	1454	3916	3011	4316	4619	1275	4923	5074	5716	6126	4453	0	7813	6193	0	4892	5520	3465	6180	4793	3530			15612	4450	28
ETNNLTNFR	ETNNLTNFR	9	0	1107.53	MGYG000413837_00178	2	0.999974	2.62814e-05	MS/MS	MS/MS	MS/MS	MS/MS	MS/MS	MS/MS	MS/MS	MS/MS	MS/MS	MS/MS	MS/MS	MS/MS	MS/MS	MS/MS	MS/MS	MS/MS	MS/MS	MS/MS	MS/MS	MS/MS	unmatched	unmatched	unmatched	unmatched	MS/MS	unmatched	unmatched	unmatched	unmatched	unmatched	1	1	1	1	1	1	1	1	1	1	1	1	1	1	1	1	1	1	1	1	0	0	0	0	1	0	0	0	0	0	230819	7681	5163	4067	9845	12245	9345	15761	12126	14805	16889	12699	14924	15016	18487	20502	9304	3962	6750	8852	10639	0	0	0	0	1748	0	0	0	0	0			15613	207	21
ETNQLVYNFNASISFDK	ETNQLVYNFNASISFDK	17	0	1988.95	MGYG000321948_03799	2	0.996031	0.00396773	unmatched	unmatched	MS/MS	unmatched	unmatched	unmatched	unmatched	unmatched	unmatched	unmatched	unmatched	unmatched	unmatched	unmatched	unmatched	unmatched	unmatched	unmatched	unmatched	unmatched	unmatched	unmatched	unmatched	unmatched	unmatched	unmatched	unmatched	unmatched	unmatched	unmatched	0	0	1	0	0	0	0	0	0	0	0	0	0	0	0	0	0	0	0	0	0	0	0	0	0	0	0	0	0	0	430	0	0	430	0	0	0	0	0	0	0	0	0	0	0	0	0	0	0	0	0	0	0	0	0	0	0	0	0	0	0			15614	17541	1
ETNTQSYLTK	ETNTQSYLTK	10	0	1183.57	MGYG000322704_01787	2	0.999919	8.24569e-05	MS/MS	MS/MS	MS/MS	MS/MS	MS/MS	MS/MS	MS/MS	MS/MS	MS/MS	MS/MS	MS/MS	MS/MS	MS/MS	MS/MS	MS/MS	unmatched	unmatched	unmatched	unmatched	unmatched	unmatched	unmatched	unmatched	unmatched	unmatched	unmatched	unmatched	unmatched	unmatched	unmatched	1	1	1	1	1	1	1	1	1	1	1	1	1	1	1	0	0	0	0	0	0	0	0	0	0	0	0	0	0	0	20791	1630	1342	701	1533	1436	1122	685	1413	1516	1535	1315	1056	1854	1626	2020	0	0	0	0	0	0	0	0	0	0	0	0	0	0	0			15615	3329	15
ETPFDKEER	ETPFDKEER	9	1	1149.53	MGYG000321759_00467	2	0.999904	9.89198e-05	unmatched	unmatched	unmatched	unmatched	unmatched	unmatched	unmatched	unmatched	unmatched	unmatched	MS/MS	unmatched	unmatched	MS/MS	unmatched	MS/MS	MS/MS	MS/MS	MS/MS	MS/MS	unmatched	MS/MS	MS/MS	MS/MS	MS/MS	unmatched	MS/MS	MS/MS	MS/MS	MS/MS	0	0	0	0	0	0	0	0	0	0	1	0	0	1	0	1	1	1	1	1	0	1	1	1	1	0	1	1	1	1	35370	0	0	0	0	0	0	0	0	0	0	938	0	0	1696	0	3553	4970	3396	2039	2513	0	3419	2872	1734	1993	0	879	2698	1800	864			15616	4919	15
ETPGIGVDALEPLR	ETPGIGVDALEPLR	14	0	1465.78	MGYG000321884_05448	2	0.998068	0.00197085	unmatched	unmatched	unmatched	unmatched	unmatched	MS/MS	MS/MS	MS/MS	MS/MS	MS/MS	unmatched	MS/MS	MS/MS	MS/MS	MS/MS	unmatched	unmatched	unmatched	unmatched	unmatched	unmatched	unmatched	unmatched	unmatched	unmatched	unmatched	unmatched	unmatched	unmatched	unmatched	0	0	0	0	0	1	1	1	1	1	0	1	1	1	1	0	0	0	0	0	0	0	0	0	0	0	0	0	0	0	12763	0	0	0	0	0	1349	2009	1568	1762	1293	0	1206	1208	1457	908	0	0	0	0	0	0	0	0	0	0	0	0	0	0	0			15617	8513	9
ETPGITDLIPESYIDAC(UniMod:4)K	ETPGITDLIPESYIDACK	18	0	2020.97	MGYG000326787_00361	2	0.999916	8.5072e-05	MS/MS	MS/MS	MS/MS	MS/MS	MS/MS	MS/MS	MS/MS	MS/MS	MS/MS	MS/MS	MS/MS	MS/MS	MS/MS	MS/MS	MS/MS	unmatched	unmatched	MS/MS	unmatched	MS/MS	unmatched	MS/MS	MS/MS	MS/MS	MS/MS	unmatched	unmatched	unmatched	unmatched	unmatched	1	1	1	1	1	1	1	1	1	1	1	1	1	1	1	0	0	1	0	1	0	1	1	1	1	0	0	0	0	0	48686	1026	902	419	1206	914	3431	5101	2993	3973	3303	3591	3736	3201	4157	3957	0	0	417	0	626	0	784	1210	1725	2004	0	0	0	0	0			15618	2363	21
ETPIEAEDNSTIQVSDTVK	ETPIEAEDNSTIQVSDTVK	19	0	2074.99	MGYG000321884_01015	2	0.999938	6.26268e-05	MS/MS	MS/MS	MS/MS	MS/MS	MS/MS	MS/MS	MS/MS	MS/MS	MS/MS	MS/MS	MS/MS	MS/MS	MS/MS	MS/MS	MS/MS	MS/MS	MS/MS	MS/MS	MS/MS	MS/MS	MS/MS	MS/MS	MS/MS	MS/MS	MS/MS	unmatched	unmatched	unmatched	unmatched	unmatched	1	1	1	1	1	1	1	1	1	1	1	1	1	1	1	1	1	1	1	1	1	1	1	1	1	0	0	0	0	0	14941	215	218	331	419	879	683	1003	726	785	994	119	740	470	883	631	421	289	664	539	814	505	712	717	624	548	0	0	0	0	0			15619	1549	25
ETPLPDGVAYEPSIK	ETPLPDGVAYEPSIK	15	0	1614.81	MGYG000321851_00141	2	0.998811	0.00122892	unmatched	unmatched	unmatched	unmatched	unmatched	unmatched	unmatched	unmatched	unmatched	unmatched	unmatched	unmatched	unmatched	unmatched	unmatched	MS/MS	MS/MS	MS/MS	MS/MS	MS/MS	MS/MS	MS/MS	MS/MS	MS/MS	MS/MS	MS/MS	MS/MS	MS/MS	unmatched	unmatched	0	0	0	0	0	0	0	0	0	0	0	0	0	0	0	1	1	1	1	1	1	1	1	1	1	1	1	1	0	0	45872	0	0	0	0	0	0	0	0	0	0	0	0	0	0	0	3351	1453	3239	4165	3359	4253	4535	4417	3018	4119	3563	2322	4073	0	0			15620	10316	13
ETPPEVEDNSTIQVSDTVK	ETPPEVEDNSTIQVSDTVK	19	0	2086.99	MGYG000322541_02959	2	0.997508	0.00254945	MS/MS	unmatched	unmatched	MS/MS	MS/MS	MS/MS	unmatched	MS/MS	unmatched	MS/MS	unmatched	MS/MS	unmatched	unmatched	MS/MS	unmatched	unmatched	unmatched	MS/MS	MS/MS	unmatched	MS/MS	unmatched	unmatched	unmatched	unmatched	unmatched	unmatched	unmatched	unmatched	1	0	0	1	1	1	0	1	0	1	0	1	0	0	1	0	0	0	1	1	0	1	0	0	0	0	0	0	0	0	5140	364	0	0	318	566	432	0	617	0	567	0	256	0	0	124	0	0	0	524	1023	0	343	0	0	0	0	0	0	0	0			15621	9898	11
ETPSRALDAQGPYYGVR	ETPSRALDAQGPYYGVR	17	1	1878.92	MGYG000322802_02846	2	0.999434	0.000566065	MS/MS	MS/MS	MS/MS	MS/MS	MS/MS	MS/MS	MS/MS	MS/MS	MS/MS	MS/MS	MS/MS	unmatched	MS/MS	MS/MS	MS/MS	unmatched	unmatched	MS/MS	unmatched	MS/MS	unmatched	unmatched	unmatched	unmatched	unmatched	unmatched	unmatched	unmatched	unmatched	unmatched	1	1	1	1	1	1	1	1	1	1	1	0	1	1	1	0	0	1	0	1	0	0	0	0	0	0	0	0	0	0	25101	2955	3309	2660	2475	2849	687	1256	966	1226	972	1302	0	1186	894	1003	0	0	781	0	572	0	0	0	0	0	0	0	0	0	0			15622	8199	16
ETQDMFDADSPLYGQQVAER	ETQDMFDADSPLYGQQVAER	20	0	2299.01	MGYG000321733_01784	2	0.997875	0.00218717	unmatched	unmatched	unmatched	unmatched	unmatched	unmatched	MS/MS	MS/MS	unmatched	MS/MS	unmatched	MS/MS	MS/MS	unmatched	unmatched	unmatched	unmatched	unmatched	unmatched	MS/MS	MS/MS	unmatched	MS/MS	MS/MS	MS/MS	unmatched	unmatched	unmatched	unmatched	unmatched	0	0	0	0	0	0	1	1	0	1	0	1	1	0	0	0	0	0	0	1	1	0	1	1	1	0	0	0	0	0	2297	0	0	0	0	0	0	351	189	0	154	0	44	182	0	0	0	0	0	0	141	287	0	266	381	298	0	0	0	0	0			15623	3635	10
ETQEVADWLIQDGYNADSLHGELSQTQR	ETQEVADWLIQDGYNADSLHGELSQTQR	28	0	3202.48	MGYG000413837_01021	2	0.999674	0.00033021	unmatched	unmatched	unmatched	MS/MS	unmatched	MS/MS	MS/MS	MS/MS	unmatched	MS/MS	unmatched	unmatched	unmatched	unmatched	unmatched	unmatched	unmatched	unmatched	unmatched	unmatched	unmatched	unmatched	unmatched	unmatched	unmatched	unmatched	unmatched	unmatched	unmatched	unmatched	0	0	0	1	0	1	1	1	0	1	0	0	0	0	0	0	0	0	0	0	0	0	0	0	0	0	0	0	0	0	835	0	0	0	152	0	106	171	269	0	135	0	0	0	0	0	0	0	0	0	0	0	0	0	0	0	0	0	0	0	0			15624	4111	5
ETQEYQGLQK	ETQEYQGLQK	10	0	1222.58	MGYG000321733_01767	2	0.999762	0.000241436	MS/MS	MS/MS	MS/MS	MS/MS	unmatched	unmatched	unmatched	MS/MS	MS/MS	unmatched	MS/MS	MS/MS	MS/MS	MS/MS	MS/MS	MS/MS	MS/MS	MS/MS	MS/MS	MS/MS	unmatched	MS/MS	MS/MS	MS/MS	MS/MS	MS/MS	MS/MS	MS/MS	MS/MS	MS/MS	1	1	1	1	0	0	0	1	1	0	1	1	1	1	1	1	1	1	1	1	0	1	1	1	1	1	1	1	1	1	50648	1617	1382	1408	1705	0	0	0	646	787	0	1533	1866	2013	2285	899	3088	3078	3305	3349	3421	0	1893	1770	1534	2452	2006	2258	2836	2063	1443			15625	8789	25
ETQIPVLIER	ETQIPVLIER	10	0	1196.68	MGYG000321759_00244	2	0.999894	0.000109096	unmatched	unmatched	unmatched	unmatched	unmatched	MS/MS	MS/MS	MS/MS	MS/MS	MS/MS	MS/MS	MS/MS	MS/MS	MS/MS	MS/MS	unmatched	unmatched	unmatched	MS/MS	MS/MS	MS/MS	MS/MS	MS/MS	MS/MS	MS/MS	MS/MS	MS/MS	MS/MS	MS/MS	MS/MS	0	0	0	0	0	1	1	1	1	1	1	1	1	1	1	0	0	0	1	1	1	1	1	1	1	1	1	1	1	1	94420	0	0	0	0	0	1342	4240	3170	1155	1955	2338	5249	4225	5407	4762	0	0	0	1237	998	4688	3845	3880	4253	3473	6783	6220	7297	10216	7675			15626	3300	22
ETQNGYELDIDLPGYK	ETQNGYELDIDLPGYK	16	0	1853.87	MGYG000322902_03205	2	0.999268	0.000756222	unmatched	unmatched	unmatched	unmatched	unmatched	unmatched	unmatched	unmatched	MS/MS	MS/MS	unmatched	unmatched	unmatched	MS/MS	unmatched	unmatched	unmatched	unmatched	MS/MS	unmatched	MS/MS	unmatched	MS/MS	MS/MS	MS/MS	unmatched	unmatched	unmatched	unmatched	unmatched	0	0	0	0	0	0	0	0	1	1	0	0	0	1	0	0	0	0	1	0	1	0	1	1	1	0	0	0	0	0	5717	0	0	0	0	0	0	0	0	222	289	0	0	0	325	0	0	0	0	452	0	714	0	1043	1355	1313	0	0	0	0	0			15627	6069	8
ETQNTVC(UniMod:4)TGIEMFR	ETQNTVCTGIEMFR	14	0	1684.75	MGYG000321768_01830	2	0.999978	2.29526e-05	MS/MS	unmatched	MS/MS	unmatched	unmatched	MS/MS	MS/MS	MS/MS	MS/MS	MS/MS	MS/MS	MS/MS	MS/MS	MS/MS	MS/MS	MS/MS	MS/MS	MS/MS	unmatched	MS/MS	unmatched	unmatched	unmatched	unmatched	MS/MS	unmatched	unmatched	unmatched	unmatched	unmatched	1	0	1	0	0	1	1	1	1	1	1	1	1	1	1	1	1	1	0	1	0	0	0	0	1	0	0	0	0	0	31955	564	0	851	0	0	1529	1923	3390	2914	1380	2018	3511	3889	3700	1669	937	1364	1029	0	646	0	0	0	0	634	0	0	0	0	0			15628	1848	17
ETQVISEETEK	ETQVISEETEK	11	0	1291.61	MGYG000326257_03602;MGYG000322400_01712	2	0.999945	5.46278e-05	MS/MS	MS/MS	MS/MS	MS/MS	MS/MS	MS/MS	MS/MS	MS/MS	MS/MS	MS/MS	MS/MS	MS/MS	unmatched	MS/MS	MS/MS	MS/MS	MS/MS	MS/MS	MS/MS	MS/MS	MS/MS	MS/MS	MS/MS	MS/MS	MS/MS	MS/MS	MS/MS	MS/MS	MS/MS	MS/MS	1	1	1	1	1	1	1	1	1	1	1	1	0	1	1	1	1	1	1	1	1	1	1	1	1	1	1	1	1	1	163883	7049	5740	6669	5546	6677	5473	3714	5035	4900	6567	2760	3156	0	1705	3586	8028	8925	8293	7071	7422	9210	7386	8410	5220	7005	4747	2980	4719	3118	2758			15629	3375;3554	29
ETQYAITLK	ETQYAITLK	9	0	1065.57	MGYG000409998_01051;MGYG000322444_02271;MGYG000331346_00059;MGYG000322545_02725;MGYG000325286_01473	2	0.999216	0.000787938	unmatched	unmatched	unmatched	unmatched	unmatched	unmatched	MS/MS	unmatched	unmatched	unmatched	unmatched	unmatched	unmatched	unmatched	unmatched	MS/MS	unmatched	unmatched	MS/MS	MS/MS	MS/MS	MS/MS	MS/MS	MS/MS	MS/MS	MS/MS	MS/MS	MS/MS	MS/MS	MS/MS	0	0	0	0	0	0	1	0	0	0	0	0	0	0	0	1	0	0	1	1	1	1	1	1	1	1	1	1	1	1	27914	0	0	0	0	0	0	376	0	0	0	0	0	0	0	0	1018	0	0	1338	1972	2537	1691	589	3412	3130	1746	2719	1887	2278	3213			15630	8946;9242;7863;4373;9855	14
ETQYAITMK	ETQYAITMK	9	0	1083.53	MGYG000321766_00481;MGYG000322400_00855;MGYG000331268_00786;MGYG000326257_01969	2	0.995094	0.00507165	unmatched	unmatched	unmatched	unmatched	unmatched	unmatched	unmatched	unmatched	unmatched	unmatched	unmatched	unmatched	unmatched	unmatched	unmatched	unmatched	unmatched	unmatched	unmatched	unmatched	MS/MS	unmatched	unmatched	MS/MS	unmatched	unmatched	MS/MS	MS/MS	MS/MS	MS/MS	0	0	0	0	0	0	0	0	0	0	0	0	0	0	0	0	0	0	0	0	1	0	0	1	0	0	1	1	1	1	13597	0	0	0	0	0	0	0	0	0	0	0	0	0	0	0	0	0	0	0	0	1994	0	0	2424	0	0	1593	1741	2032	3812			15631	12878;2629;4308;3596	6
ETRPDMIFIVGTPGEDPGVINPK	ETRPDMIFIVGTPGEDPGVINPK	23	1	2481.26	MGYG000321839_01642;MGYG000392614_02202;MGYG000321884_00741;MGYG000321898_03012;MGYG000322541_01719	2	1	1.21665e-07	MS/MS	MS/MS	MS/MS	MS/MS	MS/MS	MS/MS	MS/MS	MS/MS	MS/MS	MS/MS	MS/MS	MS/MS	MS/MS	unmatched	MS/MS	MS/MS	MS/MS	MS/MS	MS/MS	MS/MS	MS/MS	MS/MS	MS/MS	MS/MS	MS/MS	unmatched	unmatched	unmatched	unmatched	unmatched	1	1	1	1	1	1	1	1	1	1	1	1	1	0	1	1	1	1	1	1	1	1	1	1	1	0	0	0	0	0	89957	3965	3486	4294	4642	4180	9844	4799	9555	6303	6190	3701	471	2104	0	742	2607	2276	2138	1314	2090	4636	3882	3371	1153	2203	0	0	0	0	0			15632	5416;7962;1839;4124;2895	24
ETSADGTVTYLK	ETSADGTVTYLK	12	0	1283.62	MGYG000321902_01389	2	0.996943	0.0031636	unmatched	unmatched	unmatched	unmatched	unmatched	MS/MS	MS/MS	MS/MS	unmatched	MS/MS	unmatched	MS/MS	MS/MS	unmatched	MS/MS	MS/MS	unmatched	MS/MS	MS/MS	unmatched	unmatched	unmatched	unmatched	unmatched	unmatched	unmatched	unmatched	unmatched	unmatched	unmatched	0	0	0	0	0	1	1	1	0	1	0	1	1	0	1	1	0	1	1	0	0	0	0	0	0	0	0	0	0	0	9787	0	0	0	0	0	991	948	1003	0	913	0	788	695	0	900	1159	0	1408	978	0	0	0	0	0	0	0	0	0	0	0			15633	2590	10
ETSALIEDSIEK	ETSALIEDSIEK	12	0	1333.66	MGYG000329125_01831	2	0.999727	0.00028223	MS/MS	MS/MS	unmatched	MS/MS	MS/MS	unmatched	MS/MS	MS/MS	MS/MS	MS/MS	MS/MS	MS/MS	MS/MS	MS/MS	MS/MS	MS/MS	unmatched	MS/MS	MS/MS	MS/MS	MS/MS	MS/MS	MS/MS	MS/MS	MS/MS	MS/MS	MS/MS	MS/MS	MS/MS	MS/MS	1	1	0	1	1	0	1	1	1	1	1	1	1	1	1	1	0	1	1	1	1	1	1	1	1	1	1	1	1	1	80772	1582	1913	0	3147	2420	0	4167	2352	1771	2555	1750	2700	3195	2694	2684	3673	0	3529	3493	2683	4130	3985	4966	4453	3314	3004	2331	3314	2402	2551			15634	7522	27
ETSATIVLNNSR	ETSATIVLNNSR	12	0	1303.67	MGYG000326028_03083	2	0.99947	0.000529555	MS/MS	MS/MS	MS/MS	MS/MS	MS/MS	MS/MS	MS/MS	MS/MS	MS/MS	MS/MS	MS/MS	MS/MS	MS/MS	MS/MS	MS/MS	MS/MS	unmatched	MS/MS	MS/MS	MS/MS	unmatched	MS/MS	unmatched	MS/MS	MS/MS	unmatched	unmatched	unmatched	unmatched	unmatched	1	1	1	1	1	1	1	1	1	1	1	1	1	1	1	1	0	1	1	1	0	1	0	1	1	0	0	0	0	0	137020	5427	3184	2659	3924	9292	7735	8459	7630	10161	12450	5152	9677	9226	9320	13601	2745	0	3280	3988	4542	0	1037	0	1272	2248	0	0	0	0	0			15635	946	22
ETSDAEAIKDGIELIYNK	ETSDAEAIKDGIELIYNK	18	1	2008	MGYG000413837_01189	2	0.99998	1.9537e-05	MS/MS	MS/MS	MS/MS	MS/MS	MS/MS	MS/MS	MS/MS	MS/MS	MS/MS	MS/MS	MS/MS	MS/MS	MS/MS	MS/MS	MS/MS	MS/MS	MS/MS	MS/MS	MS/MS	MS/MS	MS/MS	MS/MS	MS/MS	MS/MS	MS/MS	unmatched	unmatched	unmatched	unmatched	unmatched	2	2	2	2	2	2	2	2	2	2	1	1	2	1	1	2	2	2	2	2	1	1	2	1	1	0	0	0	0	0	52001	4118	4605	3621	5062	4741	2366	1301	1593	2239	3143	643	487	1127	57	806	3290	2584	1883	2720	2581	330	410	833	612	836	0	0	0	0	0			15636	2274	42
ETSDPGDIIILLGGR	ETSDPGDIIILLGGR	15	0	1554.82	MGYG000322643_02470;MGYG000321715_05054;MGYG000321796_02143	2	0.999988	1.2311e-05	unmatched	unmatched	unmatched	unmatched	unmatched	unmatched	unmatched	unmatched	unmatched	unmatched	unmatched	unmatched	unmatched	unmatched	unmatched	MS/MS	unmatched	unmatched	MS/MS	unmatched	unmatched	unmatched	unmatched	unmatched	unmatched	unmatched	unmatched	unmatched	unmatched	unmatched	0	0	0	0	0	0	0	0	0	0	0	0	0	0	0	1	0	0	1	0	0	0	0	0	0	0	0	0	0	0	4242	0	0	0	0	0	0	0	0	0	0	0	0	0	0	0	2013	0	0	2228	0	0	0	0	0	0	0	0	0	0	0			15637	8989;9963;14332	2
ETSDPGNIIILLGGR	ETSDPGNIIILLGGR	15	0	1553.84	MGYG000321884_04119	2	0.999784	0.000215013	MS/MS	MS/MS	unmatched	unmatched	MS/MS	MS/MS	MS/MS	MS/MS	MS/MS	MS/MS	unmatched	unmatched	MS/MS	unmatched	unmatched	MS/MS	MS/MS	MS/MS	MS/MS	MS/MS	unmatched	unmatched	unmatched	unmatched	MS/MS	unmatched	unmatched	unmatched	unmatched	unmatched	1	1	0	0	1	1	1	1	1	1	0	0	1	0	0	1	1	1	1	1	0	0	0	0	1	0	0	0	0	0	5403	259	470	0	0	251	209	356	137	364	193	0	0	328	0	0	184	527	604	625	711	0	0	0	0	178	0	0	0	0	0			15638	15461	15
ETSILMMADAVEAASR	ETSILMMADAVEAASR	16	0	1693.8	MGYG000411257_02840	2	0.999865	0.000137439	unmatched	unmatched	unmatched	unmatched	unmatched	MS/MS	unmatched	MS/MS	unmatched	unmatched	unmatched	MS/MS	MS/MS	MS/MS	MS/MS	unmatched	unmatched	unmatched	unmatched	unmatched	unmatched	unmatched	unmatched	unmatched	unmatched	unmatched	unmatched	unmatched	unmatched	unmatched	0	0	0	0	0	1	0	1	0	0	0	1	1	1	1	0	0	0	0	0	0	0	0	0	0	0	0	0	0	0	9605	0	0	0	0	0	1230	0	1454	0	0	0	1384	1570	1572	2393	0	0	0	0	0	0	0	0	0	0	0	0	0	0	0			15639	15478	6
ETSIQIEYNYTK	ETSIQIEYNYTK	12	0	1487.71	MGYG000329893_00526	2	0.999895	0.000106992	MS/MS	MS/MS	MS/MS	MS/MS	MS/MS	MS/MS	MS/MS	MS/MS	MS/MS	MS/MS	MS/MS	MS/MS	MS/MS	MS/MS	MS/MS	unmatched	unmatched	unmatched	unmatched	unmatched	unmatched	unmatched	unmatched	unmatched	unmatched	unmatched	unmatched	unmatched	unmatched	unmatched	1	1	1	1	1	1	1	1	1	1	1	1	1	1	1	0	0	0	0	0	0	0	0	0	0	0	0	0	0	0	43421	2966	1976	1822	2817	3879	4443	3830	2216	2828	3727	2078	3163	2469	1714	3486	0	0	0	0	0	0	0	0	0	0	0	0	0	0	0			15640	2442	15
ETSKDGTVTTLK	ETSKDGTVTTLK	12	1	1278.67	MGYG000321876_04103	2	0.999995	4.86743e-06	MS/MS	MS/MS	MS/MS	MS/MS	MS/MS	unmatched	unmatched	MS/MS	unmatched	MS/MS	MS/MS	MS/MS	MS/MS	MS/MS	unmatched	MS/MS	MS/MS	MS/MS	MS/MS	MS/MS	MS/MS	unmatched	MS/MS	unmatched	unmatched	unmatched	unmatched	unmatched	unmatched	unmatched	2	2	2	1	2	0	0	1	0	1	1	1	1	1	0	2	2	2	2	2	1	0	1	0	0	0	0	0	0	0	72189	8657	8427	8800	3930	6641	0	0	81	0	229	544	511	163	366	0	4850	4683	7194	7863	8623	472	0	145	0	0	0	0	0	0	0			15641	2685	27
ETSSDGTVTTLK	ETSSDGTVTTLK	12	0	1237.6	MGYG000321727_02342	2	0.999997	3.01795e-06	MS/MS	MS/MS	MS/MS	MS/MS	MS/MS	MS/MS	MS/MS	MS/MS	MS/MS	MS/MS	MS/MS	MS/MS	MS/MS	MS/MS	MS/MS	MS/MS	MS/MS	MS/MS	MS/MS	MS/MS	MS/MS	MS/MS	MS/MS	MS/MS	MS/MS	MS/MS	MS/MS	MS/MS	MS/MS	MS/MS	1	1	1	1	1	1	1	1	1	1	1	1	1	1	1	1	1	1	1	1	1	1	1	1	1	1	1	1	1	1	98451	4355	4315	4961	5447	4373	6739	5453	6839	7268	5088	5004	5456	4966	5196	3764	1728	1248	1771	1252	1825	855	723	1849	962	1371	1572	737	1325	1165	829			15642	1901	30
ETSVEDITK	ETSVEDITK	9	0	1020.5	MGYG000330537_03630;MGYG000326257_02688;MGYG000331268_02878;MGYG000393188_00343;MGYG000322466_00130	2	0.999869	0.000135265	unmatched	unmatched	unmatched	unmatched	unmatched	unmatched	MS/MS	unmatched	MS/MS	MS/MS	unmatched	MS/MS	MS/MS	MS/MS	unmatched	MS/MS	MS/MS	MS/MS	MS/MS	MS/MS	MS/MS	MS/MS	MS/MS	MS/MS	MS/MS	MS/MS	MS/MS	MS/MS	MS/MS	MS/MS	0	0	0	0	0	0	1	0	1	1	0	1	1	1	0	1	1	1	1	1	1	1	1	1	1	1	1	1	1	1	125559	0	0	0	0	0	0	2920	0	1396	837	0	2004	1029	1163	0	7422	2556	6312	9445	9596	11323	6535	7662	12173	8905	4998	8846	5268	6451	8710			15643	11359;11849;9823;6703;11621	21
ETSVVLHK	ETSVVLHK	8	0	911.507	MGYG000411541_01682	2	0.990056	0.0101806	MS/MS	MS/MS	MS/MS	unmatched	MS/MS	MS/MS	MS/MS	MS/MS	MS/MS	MS/MS	unmatched	MS/MS	MS/MS	MS/MS	MS/MS	unmatched	unmatched	unmatched	unmatched	unmatched	unmatched	unmatched	unmatched	unmatched	unmatched	unmatched	MS/MS	MS/MS	unmatched	unmatched	1	1	1	0	1	1	1	1	1	1	0	1	1	1	1	0	0	0	0	0	0	0	0	0	0	0	1	1	0	0	18024	759	523	732	0	846	1014	947	745	829	1026	0	3252	2360	1814	1965	0	0	0	0	0	0	0	0	0	0	0	630	576	0	0			15644	10663	15
ETTEFLYQSGAK	ETTEFLYQSGAK	12	0	1372.65	MGYG000321796_01415;MGYG000321884_00746;MGYG000322400_02274	2	0.99986	0.000138753	MS/MS	unmatched	unmatched	unmatched	unmatched	MS/MS	MS/MS	MS/MS	MS/MS	MS/MS	MS/MS	MS/MS	MS/MS	MS/MS	MS/MS	MS/MS	unmatched	MS/MS	MS/MS	MS/MS	MS/MS	MS/MS	MS/MS	MS/MS	MS/MS	MS/MS	MS/MS	MS/MS	MS/MS	MS/MS	1	0	0	0	0	1	1	1	1	1	1	1	1	1	1	1	0	1	1	1	1	1	1	1	1	1	1	1	1	1	97250	1223	0	0	0	0	1146	2543	1850	1894	1503	1149	2968	2058	3364	1310	6379	0	3884	5496	5056	4950	4880	5496	5687	5838	6677	5699	6329	5983	3878			15645	11352;9419;10534	25
ETTEFQSLLYQTIQEK	ETTEFQSLLYQTIQEK	16	0	1956.97	MGYG000393188_00300	2	0.999867	0.000132031	MS/MS	MS/MS	MS/MS	MS/MS	MS/MS	MS/MS	MS/MS	MS/MS	MS/MS	MS/MS	MS/MS	unmatched	MS/MS	MS/MS	MS/MS	MS/MS	unmatched	MS/MS	unmatched	MS/MS	MS/MS	MS/MS	MS/MS	unmatched	unmatched	unmatched	unmatched	unmatched	unmatched	unmatched	1	1	1	1	1	1	1	1	1	1	1	0	1	1	1	1	0	1	0	1	1	1	1	0	0	0	0	0	0	0	20550	1628	952	1138	733	1098	853	1108	572	892	1364	810	0	893	969	992	786	0	860	0	1048	2014	1073	758	0	0	0	0	0	0	0			15646	6292	20
ETTEPVIYVAPYDSK	ETTEPVIYVAPYDSK	15	0	1710.83	MGYG000413837_01075	2	0.999952	4.92076e-05	MS/MS	unmatched	unmatched	unmatched	unmatched	MS/MS	MS/MS	MS/MS	MS/MS	MS/MS	MS/MS	MS/MS	MS/MS	MS/MS	MS/MS	MS/MS	unmatched	MS/MS	MS/MS	MS/MS	MS/MS	unmatched	MS/MS	MS/MS	MS/MS	unmatched	MS/MS	unmatched	unmatched	unmatched	1	0	0	0	0	1	1	1	1	1	1	1	1	1	1	1	0	1	1	1	1	0	1	1	1	0	1	0	0	0	23599	980	0	0	0	0	1023	1677	609	1017	872	1167	1604	1665	984	1038	718	0	1233	964	1874	1107	0	1131	1493	1487	0	944	0	0	0			15647	1987	20
ETTLAEMMDK	ETTLAEMMDK	10	0	1167.51	MGYG000328750_01213	2	0.999951	5.06929e-05	unmatched	unmatched	unmatched	unmatched	unmatched	MS/MS	MS/MS	MS/MS	MS/MS	MS/MS	unmatched	MS/MS	MS/MS	MS/MS	MS/MS	unmatched	unmatched	unmatched	unmatched	MS/MS	MS/MS	MS/MS	MS/MS	MS/MS	MS/MS	MS/MS	MS/MS	MS/MS	MS/MS	MS/MS	0	0	0	0	0	1	1	1	1	1	0	1	1	1	1	0	0	0	0	1	1	1	1	1	1	1	1	1	1	1	80849	0	0	0	0	0	1500	2222	2936	1391	1367	0	1940	1537	1096	1715	0	0	0	0	709	7576	6503	5860	5912	5171	8778	6197	5883	7172	5377			15648	10242	20
ETTLDQLGHAK	ETTLDQLGHAK	11	0	1211.61	MGYG000322281_00066;MGYG000331346_03259	2	0.99998	2.0123e-05	MS/MS	MS/MS	MS/MS	MS/MS	MS/MS	MS/MS	MS/MS	MS/MS	MS/MS	MS/MS	MS/MS	MS/MS	MS/MS	MS/MS	MS/MS	MS/MS	MS/MS	MS/MS	MS/MS	MS/MS	MS/MS	MS/MS	MS/MS	MS/MS	MS/MS	MS/MS	MS/MS	MS/MS	MS/MS	MS/MS	1	1	1	1	1	1	1	1	1	1	1	1	1	1	1	1	1	1	1	1	1	1	1	1	1	1	1	1	1	1	298958	12306	11911	12672	11324	9024	7487	6066	7542	8071	8641	13204	9560	12009	13252	7589	16000	17913	13168	11311	12503	7589	8125	11045	8804	10498	8320	5549	5829	5933	5697			15649	938;926	30
ETTLDQLGR	ETTLDQLGR	9	0	1031.52	MGYG000321948_02230;MGYG000321808_00528	2	0.999248	0.000747559	unmatched	unmatched	unmatched	unmatched	unmatched	unmatched	MS/MS	unmatched	unmatched	MS/MS	unmatched	MS/MS	unmatched	unmatched	MS/MS	MS/MS	unmatched	MS/MS	MS/MS	MS/MS	MS/MS	MS/MS	unmatched	MS/MS	MS/MS	unmatched	MS/MS	unmatched	unmatched	MS/MS	0	0	0	0	0	0	1	0	0	1	0	1	0	0	1	1	0	1	1	1	1	1	0	1	1	0	1	0	0	1	53805	0	0	0	0	0	0	3326	0	0	2570	0	1207	0	0	4488	5058	0	5102	6388	5761	2871	1263	0	3993	4447	0	2187	0	0	5136			15650	2766;3797	14
ETTMDQLGR	ETTMDQLGR	9	0	1049.48	MGYG000321876_04548;MGYG000322444_00713;MGYG000322466_02199;MGYG000322532_00973;MGYG000330537_03152;MGYG000328750_02339;MGYG000322881_00291;MGYG000321782_02115	2	0.99998	2.0281e-05	MS/MS	MS/MS	MS/MS	MS/MS	MS/MS	MS/MS	MS/MS	MS/MS	MS/MS	MS/MS	MS/MS	MS/MS	MS/MS	MS/MS	MS/MS	MS/MS	MS/MS	MS/MS	MS/MS	MS/MS	MS/MS	MS/MS	unmatched	MS/MS	MS/MS	unmatched	MS/MS	MS/MS	unmatched	MS/MS	1	1	1	1	1	1	1	1	1	1	1	1	1	1	1	1	1	1	1	1	1	1	0	1	1	0	1	1	0	1	155718	2760	1705	1847	4500	4916	5164	13087	10114	3613	6958	2707	10886	4830	3368	17165	8529	4077	7432	6722	8614	2450	2864	0	5538	5774	0	2194	1621	0	6273			15651	2269;1527;1366;1263;1735;1686;1751;1035	27
ETTNLGVNTPNTYVTEPVTYSLDK	ETTNLGVNTPNTYVTEPVTYSLDK	24	0	2655.29	MGYG000322400_01731	2	0.999999	1.14789e-06	MS/MS	MS/MS	MS/MS	MS/MS	MS/MS	MS/MS	MS/MS	MS/MS	MS/MS	MS/MS	MS/MS	MS/MS	MS/MS	MS/MS	MS/MS	MS/MS	MS/MS	MS/MS	MS/MS	MS/MS	MS/MS	MS/MS	MS/MS	MS/MS	MS/MS	MS/MS	MS/MS	unmatched	MS/MS	MS/MS	1	1	1	1	1	1	1	1	1	1	1	1	1	1	1	1	1	1	1	1	1	1	1	1	1	1	1	0	1	1	230330	9947	9151	10932	8475	9075	15947	13140	11625	9399	15892	8277	7432	5648	12183	9406	9368	5261	7440	9909	9375	5482	5276	4786	5350	6154	397	1907	0	1399	1685			15652	2	29
ETTPFYPR	ETTPFYPR	8	0	1009.49	MGYG000321759_03678;MGYG000321854_01639;MGYG000322881_00676;MGYG000322900_01403	2	0.999757	0.000248283	unmatched	unmatched	unmatched	unmatched	unmatched	unmatched	MS/MS	unmatched	unmatched	unmatched	unmatched	unmatched	unmatched	unmatched	unmatched	unmatched	unmatched	unmatched	MS/MS	MS/MS	MS/MS	MS/MS	MS/MS	MS/MS	MS/MS	MS/MS	MS/MS	MS/MS	MS/MS	MS/MS	0	0	0	0	0	0	1	0	0	0	0	0	0	0	0	0	0	0	1	1	1	1	1	1	1	1	1	1	1	1	83094	0	0	0	0	0	0	2134	0	0	0	0	0	0	0	0	0	0	0	2151	2466	12251	1944	2082	8821	3668	5160	12257	4803	7766	17587			15653	7136;14910;14403;13791	13
ETTPMTFYGK	ETTPMTFYGK	10	0	1173.54	MGYG000411382_01366	2	0.998236	0.00182353	unmatched	unmatched	unmatched	unmatched	unmatched	MS/MS	MS/MS	MS/MS	MS/MS	unmatched	unmatched	MS/MS	unmatched	MS/MS	MS/MS	unmatched	unmatched	unmatched	unmatched	unmatched	unmatched	unmatched	unmatched	unmatched	unmatched	unmatched	unmatched	unmatched	unmatched	unmatched	0	0	0	0	0	1	1	1	1	0	0	1	0	1	1	0	0	0	0	0	0	0	0	0	0	0	0	0	0	0	17933	0	0	0	0	0	2511	2546	2881	2479	0	0	2581	0	2718	2214	0	0	0	0	0	0	0	0	0	0	0	0	0	0	0			15654	12610	7
ETTSSFDINNALYTLEK	ETTSSFDINNALYTLEK	17	0	1944.93	MGYG000410699_01302	2	0.999444	0.000566531	MS/MS	unmatched	unmatched	unmatched	unmatched	unmatched	MS/MS	unmatched	MS/MS	unmatched	unmatched	MS/MS	unmatched	unmatched	MS/MS	unmatched	unmatched	MS/MS	unmatched	unmatched	unmatched	unmatched	unmatched	unmatched	unmatched	unmatched	unmatched	unmatched	unmatched	unmatched	1	0	0	0	0	0	1	0	1	0	0	1	0	0	1	0	0	1	0	0	0	0	0	0	0	0	0	0	0	0	2011	231	0	0	0	0	0	355	0	412	0	0	204	0	0	274	0	0	534	0	0	0	0	0	0	0	0	0	0	0	0			15655	4185	6
ETTTAFGQSDFDQGTDDR	ETTTAFGQSDFDQGTDDR	18	0	1989.82	MGYG000413837_01333	2	0.999999	1.44861e-06	MS/MS	MS/MS	unmatched	MS/MS	MS/MS	MS/MS	MS/MS	MS/MS	MS/MS	MS/MS	MS/MS	MS/MS	MS/MS	MS/MS	MS/MS	MS/MS	MS/MS	unmatched	MS/MS	unmatched	MS/MS	MS/MS	MS/MS	MS/MS	MS/MS	MS/MS	MS/MS	MS/MS	MS/MS	MS/MS	1	1	0	1	1	1	1	1	1	1	1	1	1	1	1	1	1	0	1	0	1	1	1	1	1	1	1	1	1	1	25382	339	209	0	174	255	2338	1340	1989	2613	1970	551	377	468	530	338	347	233	0	141	0	1651	2674	1976	1514	1766	535	269	208	238	327			15656	1271	27
ETTTAFGQSDFDQGTDDRNVVR	ETTTAFGQSDFDQGTDDRNVVR	22	1	2458.1	MGYG000413837_01333	2	0.999963	3.66789e-05	MS/MS	MS/MS	MS/MS	MS/MS	MS/MS	unmatched	unmatched	unmatched	MS/MS	MS/MS	unmatched	unmatched	MS/MS	MS/MS	unmatched	unmatched	MS/MS	MS/MS	unmatched	MS/MS	unmatched	unmatched	unmatched	unmatched	unmatched	unmatched	unmatched	unmatched	unmatched	unmatched	1	1	1	1	1	0	0	0	1	1	0	0	1	1	0	0	1	1	0	1	0	0	0	0	0	0	0	0	0	0	6137	784	1091	885	660	520	0	0	0	147	87	0	0	112	152	0	0	1275	157	0	262	0	0	0	0	0	0	0	0	0	0			15657	1271	12
ETTTIVDGAGDSEAIK	ETTTIVDGAGDSEAIK	16	0	1605.77	MGYG000322865_01211	2	0.999289	0.000724734	MS/MS	MS/MS	MS/MS	unmatched	unmatched	MS/MS	MS/MS	unmatched	MS/MS	MS/MS	unmatched	MS/MS	MS/MS	unmatched	unmatched	unmatched	MS/MS	MS/MS	MS/MS	MS/MS	MS/MS	unmatched	MS/MS	MS/MS	MS/MS	unmatched	unmatched	MS/MS	unmatched	unmatched	1	1	1	0	0	1	1	0	1	1	0	1	1	0	0	0	1	1	1	1	1	0	1	1	1	0	0	1	0	0	17439	608	927	742	0	0	715	576	0	1209	790	0	634	643	0	0	0	1403	975	1052	1418	1152	0	1403	1115	1258	0	0	811	0	0			15658	7303	18
ETTVNNQVGLHAR	ETTVNNQVGLHAR	13	0	1437.73	MGYG000411235_01632	2	0.998123	0.00187528	unmatched	unmatched	unmatched	unmatched	unmatched	unmatched	unmatched	unmatched	unmatched	unmatched	unmatched	unmatched	unmatched	unmatched	unmatched	MS/MS	MS/MS	MS/MS	MS/MS	unmatched	unmatched	unmatched	unmatched	unmatched	unmatched	unmatched	unmatched	unmatched	unmatched	unmatched	0	0	0	0	0	0	0	0	0	0	0	0	0	0	0	1	1	1	1	0	0	0	0	0	0	0	0	0	0	0	757	0	0	0	0	0	0	0	0	0	0	0	0	0	0	0	84	395	190	86	0	0	0	0	0	0	0	0	0	0	0			15659	16611	4
ETVAEILFR	ETVAEILFR	9	0	1076.59	MGYG000411062_02094	2	0.999975	2.5244e-05	MS/MS	MS/MS	MS/MS	unmatched	MS/MS	MS/MS	MS/MS	MS/MS	MS/MS	MS/MS	MS/MS	MS/MS	MS/MS	MS/MS	MS/MS	MS/MS	MS/MS	MS/MS	MS/MS	MS/MS	MS/MS	unmatched	unmatched	MS/MS	MS/MS	unmatched	unmatched	unmatched	unmatched	unmatched	1	1	1	0	1	1	1	1	1	1	1	1	1	1	1	1	1	1	1	1	1	0	0	1	1	0	0	0	0	0	184117	6609	3635	1787	0	4354	15372	18043	11687	17874	16664	9727	13233	14644	6043	21316	2444	2528	3167	4669	6209	1017	0	0	1622	1462	0	0	0	0	0			15660	939	22
ETVATTTHPVK	ETVATTTHPVK	11	0	1182.62	MGYG000413837_00042	2	0.998368	0.00165936	MS/MS	unmatched	unmatched	unmatched	unmatched	MS/MS	unmatched	unmatched	MS/MS	MS/MS	MS/MS	unmatched	MS/MS	MS/MS	unmatched	unmatched	unmatched	unmatched	unmatched	unmatched	unmatched	unmatched	unmatched	unmatched	unmatched	unmatched	unmatched	unmatched	unmatched	unmatched	1	0	0	0	0	1	0	0	1	1	1	0	1	1	0	0	0	0	0	0	0	0	0	0	0	0	0	0	0	0	776	94	0	0	0	0	100	0	0	147	145	124	0	48	116	0	0	0	0	0	0	0	0	0	0	0	0	0	0	0	0			15661	17585	7
ETVDAFAVGDTVK	ETVDAFAVGDTVK	13	0	1350.67	MGYG000329166_00641	2	0.99901	0.00100635	unmatched	unmatched	unmatched	unmatched	unmatched	unmatched	unmatched	unmatched	unmatched	unmatched	unmatched	unmatched	unmatched	unmatched	unmatched	unmatched	unmatched	unmatched	unmatched	unmatched	unmatched	MS/MS	unmatched	MS/MS	MS/MS	MS/MS	MS/MS	MS/MS	MS/MS	MS/MS	0	0	0	0	0	0	0	0	0	0	0	0	0	0	0	0	0	0	0	0	0	1	0	1	1	1	1	1	1	1	28701	0	0	0	0	0	0	0	0	0	0	0	0	0	0	0	0	0	0	0	0	0	4088	0	4176	3934	2270	3860	3736	2556	4076			15662	9193	8
ETVDFSTPYYTATQVMIVK	ETVDFSTPYYTATQVMIVK	19	0	2192.07	MGYG000321851_01398	2	0.999536	0.000472926	MS/MS	MS/MS	unmatched	unmatched	MS/MS	MS/MS	MS/MS	unmatched	MS/MS	MS/MS	MS/MS	unmatched	MS/MS	unmatched	MS/MS	unmatched	unmatched	unmatched	unmatched	unmatched	unmatched	unmatched	unmatched	unmatched	unmatched	unmatched	unmatched	unmatched	unmatched	unmatched	1	1	0	0	1	1	1	0	1	1	1	0	1	0	1	0	0	0	0	0	0	0	0	0	0	0	0	0	0	0	2228	408	211	0	0	129	117	269	0	368	167	106	0	264	0	185	0	0	0	0	0	0	0	0	0	0	0	0	0	0	0			15663	4354	10
ETVDGEDAWANLEK	ETVDGEDAWANLEK	14	0	1575.7	MGYG000329166_01446	2	0.99998	2.0281e-05	MS/MS	MS/MS	MS/MS	MS/MS	MS/MS	MS/MS	MS/MS	MS/MS	MS/MS	MS/MS	MS/MS	MS/MS	MS/MS	MS/MS	MS/MS	MS/MS	MS/MS	MS/MS	MS/MS	MS/MS	MS/MS	MS/MS	MS/MS	MS/MS	MS/MS	MS/MS	MS/MS	MS/MS	unmatched	unmatched	1	1	1	1	1	1	1	1	1	1	1	1	1	1	1	1	1	1	1	1	1	1	1	1	1	1	1	1	0	0	78203	2452	2630	2587	2950	1445	4366	4813	4412	4148	3739	2204	3282	2596	3170	2235	1335	1580	812	1850	2690	3223	4004	4920	3118	3101	1495	911	2124	0	0			15664	5493	28
ETVEGLLGVDK	ETVEGLLGVDK	11	0	1158.61	MGYG000330387_00262	2	0.999766	0.000237559	unmatched	unmatched	unmatched	unmatched	unmatched	unmatched	unmatched	unmatched	unmatched	MS/MS	unmatched	unmatched	unmatched	unmatched	unmatched	unmatched	unmatched	MS/MS	MS/MS	MS/MS	MS/MS	MS/MS	MS/MS	MS/MS	MS/MS	MS/MS	MS/MS	MS/MS	MS/MS	unmatched	0	0	0	0	0	0	0	0	0	1	0	0	0	0	0	0	0	1	1	1	1	1	1	1	1	1	1	1	1	0	67075	0	0	0	0	0	0	0	0	0	805	0	0	0	0	0	0	0	2502	2326	2227	6109	6764	7530	6917	6788	5829	7941	6126	5204	0			15665	4964	13
ETVFDFDGPGIIQGQHNVR	ETVFDFDGPGIIQGQHNVR	19	0	2128.03	MGYG000322902_01528	2	0.999566	0.000430945	unmatched	unmatched	unmatched	unmatched	unmatched	unmatched	unmatched	MS/MS	MS/MS	MS/MS	unmatched	unmatched	unmatched	unmatched	unmatched	MS/MS	MS/MS	MS/MS	MS/MS	MS/MS	unmatched	unmatched	unmatched	unmatched	unmatched	unmatched	unmatched	unmatched	unmatched	unmatched	0	0	0	0	0	0	0	1	1	1	0	0	0	0	0	1	1	1	1	1	0	0	0	0	0	0	0	0	0	0	13669	0	0	0	0	0	0	0	475	758	699	0	0	0	0	0	3356	1291	2720	1695	2671	0	0	0	0	0	0	0	0	0	0			15666	8303	8
ETVFGDLGNENILHEFPAFGR	ETVFGDLGNENILHEFPAFGR	21	0	2361.14	MGYG000393188_01718	2	0.999808	0.000190071	unmatched	unmatched	unmatched	unmatched	unmatched	unmatched	unmatched	unmatched	unmatched	unmatched	unmatched	unmatched	unmatched	unmatched	unmatched	MS/MS	MS/MS	MS/MS	MS/MS	MS/MS	unmatched	unmatched	unmatched	unmatched	unmatched	unmatched	unmatched	unmatched	unmatched	unmatched	0	0	0	0	0	0	0	0	0	0	0	0	0	0	0	1	1	1	1	1	0	0	0	0	0	0	0	0	0	0	7753	0	0	0	0	0	0	0	0	0	0	0	0	0	0	0	1577	1641	2051	1181	1302	0	0	0	0	0	0	0	0	0	0			15667	13260	5
ETVGIENLISVPQTTGAK	ETVGIENLISVPQTTGAK	18	0	1855.99	MGYG000322513_01634	2	0.999956	4.46851e-05	MS/MS	MS/MS	MS/MS	MS/MS	MS/MS	MS/MS	MS/MS	MS/MS	MS/MS	MS/MS	MS/MS	MS/MS	MS/MS	MS/MS	MS/MS	MS/MS	MS/MS	MS/MS	MS/MS	MS/MS	MS/MS	MS/MS	MS/MS	MS/MS	MS/MS	MS/MS	MS/MS	MS/MS	unmatched	unmatched	1	1	1	1	1	1	1	1	1	1	1	1	1	1	1	1	1	1	1	1	1	1	1	1	1	1	1	1	0	0	47563	1295	769	990	317	964	446	1644	957	1798	1684	1542	1263	1340	1842	1377	1931	1082	1479	2077	2366	2981	2810	3904	2702	2410	1177	2164	2238	0	0			15668	9156	28
ETVGQNNLAK	ETVGQNNLAK	10	0	1072.55	MGYG000322902_03197	2	0.999712	0.000294392	unmatched	MS/MS	unmatched	MS/MS	MS/MS	MS/MS	MS/MS	MS/MS	MS/MS	MS/MS	unmatched	MS/MS	MS/MS	MS/MS	MS/MS	unmatched	unmatched	unmatched	unmatched	unmatched	unmatched	unmatched	unmatched	unmatched	unmatched	unmatched	unmatched	unmatched	unmatched	unmatched	0	1	0	1	1	1	1	1	1	1	0	1	1	1	1	0	0	0	0	0	0	0	0	0	0	0	0	0	0	0	16818	0	691	0	1151	921	1633	1554	1604	1484	1878	0	1638	1646	1353	1259	0	0	0	0	0	0	0	0	0	0	0	0	0	0	0			15669	8877	12
ETVGSHIVR	ETVGSHIVR	9	0	996.535	MGYG000328750_01890;MGYG000321782_01035;MGYG000321880_01417	2	0.999895	0.000107458	MS/MS	MS/MS	MS/MS	MS/MS	MS/MS	MS/MS	MS/MS	MS/MS	MS/MS	MS/MS	MS/MS	MS/MS	MS/MS	MS/MS	MS/MS	unmatched	unmatched	unmatched	unmatched	unmatched	unmatched	unmatched	unmatched	unmatched	unmatched	unmatched	unmatched	unmatched	unmatched	unmatched	1	1	1	1	1	1	1	1	1	1	1	1	1	1	1	0	0	0	0	0	0	0	0	0	0	0	0	0	0	0	13798	873	1580	1257	1085	525	862	1179	839	706	612	939	820	1102	956	455	0	0	0	0	0	0	0	0	0	0	0	0	0	0	0			15670	15512;5061;9770	15
ETVIATLGGSHK	ETVIATLGGSHK	12	0	1211.65	MGYG000321824_00891	2	0.999826	0.000177402	MS/MS	MS/MS	MS/MS	MS/MS	MS/MS	MS/MS	MS/MS	MS/MS	MS/MS	MS/MS	MS/MS	MS/MS	MS/MS	MS/MS	MS/MS	unmatched	MS/MS	unmatched	unmatched	MS/MS	unmatched	MS/MS	MS/MS	unmatched	MS/MS	unmatched	MS/MS	unmatched	unmatched	unmatched	1	1	1	1	1	1	1	1	1	1	1	1	1	1	1	0	1	0	0	1	0	1	1	0	1	0	1	0	0	0	59761	2961	3118	3404	2701	2753	4892	3079	3798	4875	4038	4198	3336	4038	3546	3253	0	1229	0	0	1286	0	941	589	0	1191	0	524	0	0	0			15671	4046	21
ETVIEESHIDEILGSGVQNILLHK	ETVIEESHIDEILGSGVQNILLHK	24	0	2672.4	MGYG000329893_00349	2	1	1.81077e-07	MS/MS	MS/MS	MS/MS	MS/MS	MS/MS	MS/MS	MS/MS	MS/MS	MS/MS	MS/MS	MS/MS	unmatched	MS/MS	unmatched	unmatched	MS/MS	MS/MS	MS/MS	MS/MS	MS/MS	MS/MS	MS/MS	MS/MS	unmatched	MS/MS	unmatched	unmatched	unmatched	unmatched	unmatched	1	1	1	1	1	1	1	1	1	1	1	0	1	0	0	1	1	1	1	1	1	1	1	0	1	0	0	0	0	0	17161	995	765	1267	1055	1549	1216	253	1287	2060	1354	135	0	76	0	0	537	621	645	867	1426	398	492	41	0	114	0	0	0	0	0			15672	289	21
ETVIPTIIDNVDALLEK	ETVIPTIIDNVDALLEK	17	0	1882.03	MGYG000329514_00950	2	0.993811	0.00620068	MS/MS	MS/MS	MS/MS	MS/MS	unmatched	unmatched	unmatched	unmatched	unmatched	unmatched	unmatched	unmatched	unmatched	unmatched	unmatched	MS/MS	MS/MS	MS/MS	unmatched	unmatched	unmatched	unmatched	unmatched	unmatched	unmatched	unmatched	unmatched	unmatched	unmatched	unmatched	1	1	1	1	0	0	0	0	0	0	0	0	0	0	0	1	1	1	0	0	0	0	0	0	0	0	0	0	0	0	3728	429	239	815	413	0	0	0	0	0	0	0	0	0	0	0	384	874	571	0	0	0	0	0	0	0	0	0	0	0	0			15673	4960	7
ETVKDLYNEETAENVR	ETVKDLYNEETAENVR	16	1	1908.91	MGYG000328710_00214;MGYG000321713_00190	2	0.999993	6.62896e-06	MS/MS	MS/MS	MS/MS	MS/MS	MS/MS	MS/MS	unmatched	unmatched	MS/MS	MS/MS	unmatched	MS/MS	MS/MS	unmatched	MS/MS	MS/MS	MS/MS	MS/MS	MS/MS	MS/MS	unmatched	MS/MS	MS/MS	unmatched	unmatched	unmatched	unmatched	unmatched	unmatched	unmatched	2	2	2	2	2	2	0	0	1	1	0	1	1	0	1	2	2	2	2	2	0	1	1	0	0	0	0	0	0	0	50624	2886	3841	3607	3817	2326	587	0	0	218	145	0	279	561	0	305	5685	6326	6142	7085	6327	0	258	224	0	0	0	0	0	0	0			15674	1758;3413	29
ETVLEEEHIDEILESGVQNILLHK	ETVLEEEHIDEILESGVQNILLHK	24	0	2786.43	MGYG000321759_03600	2	0.997039	0.00294643	unmatched	unmatched	unmatched	unmatched	unmatched	unmatched	unmatched	unmatched	unmatched	unmatched	unmatched	unmatched	unmatched	unmatched	unmatched	MS/MS	MS/MS	MS/MS	unmatched	MS/MS	unmatched	unmatched	unmatched	unmatched	unmatched	unmatched	unmatched	unmatched	unmatched	unmatched	0	0	0	0	0	0	0	0	0	0	0	0	0	0	0	1	1	1	0	1	0	0	0	0	0	0	0	0	0	0	685	0	0	0	0	0	0	0	0	0	0	0	0	0	0	0	89	205	199	0	191	0	0	0	0	0	0	0	0	0	0			15675	1388	4
ETVLEEEHIQEIIDAGAQTVLLHK	ETVLEEEHIQEIIDAGAQTVLLHK	24	0	2714.41	MGYG000413837_01727	2	0.999992	8.3454e-06	MS/MS	MS/MS	MS/MS	MS/MS	MS/MS	MS/MS	MS/MS	MS/MS	MS/MS	MS/MS	unmatched	unmatched	unmatched	unmatched	unmatched	MS/MS	MS/MS	MS/MS	MS/MS	MS/MS	MS/MS	MS/MS	MS/MS	unmatched	MS/MS	unmatched	unmatched	unmatched	unmatched	unmatched	1	1	1	1	1	1	1	1	1	1	0	0	0	0	0	1	1	1	1	1	1	1	1	0	1	0	0	0	0	0	18878	1546	1045	1074	963	1260	1352	453	1618	2502	1492	0	0	0	0	0	882	917	810	584	1556	356	114	117	0	230	0	0	0	0	0			15676	312	19
ETVLEEEHIQEILDSGVQTLLLHK	ETVLEEEHIQEILDSGVQTLLLHK	24	0	2772.45	MGYG000322513_00450	2	0.998555	0.00144285	MS/MS	unmatched	unmatched	unmatched	unmatched	unmatched	unmatched	unmatched	unmatched	unmatched	unmatched	unmatched	unmatched	unmatched	unmatched	MS/MS	MS/MS	unmatched	unmatched	MS/MS	unmatched	unmatched	unmatched	unmatched	unmatched	unmatched	unmatched	unmatched	unmatched	unmatched	1	0	0	0	0	0	0	0	0	0	0	0	0	0	0	1	1	0	0	1	0	0	0	0	0	0	0	0	0	0	568	50	0	0	0	0	0	0	0	0	0	0	0	0	0	0	122	229	0	0	166	0	0	0	0	0	0	0	0	0	0			15677	1454	4
ETVLFDTVDWSAC(UniMod:4)R	ETVLFDTVDWSACR	14	0	1697.77	MGYG000322466_00425;MGYG000321902_02380	2	0.998442	0.00161025	unmatched	unmatched	unmatched	unmatched	unmatched	MS/MS	MS/MS	MS/MS	MS/MS	MS/MS	MS/MS	MS/MS	MS/MS	unmatched	MS/MS	unmatched	unmatched	MS/MS	unmatched	MS/MS	unmatched	unmatched	unmatched	unmatched	unmatched	unmatched	unmatched	unmatched	unmatched	unmatched	0	0	0	0	0	1	1	1	1	1	1	1	1	0	1	0	0	1	0	1	0	0	0	0	0	0	0	0	0	0	5852	0	0	0	0	0	599	871	756	394	540	301	713	748	0	579	0	0	183	0	163	0	0	0	0	0	0	0	0	0	0			15678	6946;7364	11
ETVLTPVLKDDEGNR	ETVLTPVLKDDEGNR	15	1	1684.86	MGYG000413837_01681	2	0.999911	8.8675e-05	MS/MS	MS/MS	MS/MS	MS/MS	MS/MS	MS/MS	unmatched	unmatched	MS/MS	unmatched	MS/MS	unmatched	unmatched	MS/MS	unmatched	unmatched	unmatched	unmatched	unmatched	unmatched	unmatched	unmatched	unmatched	unmatched	unmatched	unmatched	unmatched	unmatched	unmatched	unmatched	1	1	1	1	1	1	0	0	1	0	1	0	0	1	0	0	0	0	0	0	0	0	0	0	0	0	0	0	0	0	11592	1334	1864	1921	2766	2239	405	0	0	155	0	290	0	0	614	0	0	0	0	0	0	0	0	0	0	0	0	0	0	0	0			15679	706	9
ETVMTGAQAAAK	ETVMTGAQAAAK	12	0	1176.58	MGYG000393188_02641	2	0.99941	0.00059118	MS/MS	unmatched	unmatched	unmatched	unmatched	MS/MS	MS/MS	MS/MS	MS/MS	MS/MS	MS/MS	MS/MS	unmatched	MS/MS	MS/MS	unmatched	unmatched	MS/MS	unmatched	unmatched	MS/MS	unmatched	MS/MS	MS/MS	MS/MS	MS/MS	unmatched	MS/MS	MS/MS	MS/MS	1	0	0	0	0	1	1	1	1	1	1	1	0	1	1	0	0	1	0	0	1	0	1	1	1	1	0	1	1	1	62295	1309	0	0	0	0	1950	1161	2268	1539	2047	1700	2588	0	4350	1288	0	0	3417	0	0	2884	0	5117	3355	7510	5583	0	6882	4613	2727			15680	11990	19
ETVNALEAK	ETVNALEAK	9	0	973.508	MGYG000413837_00155	2	0.999267	0.000751379	unmatched	unmatched	unmatched	unmatched	MS/MS	MS/MS	MS/MS	MS/MS	MS/MS	MS/MS	unmatched	MS/MS	unmatched	MS/MS	MS/MS	unmatched	unmatched	unmatched	unmatched	MS/MS	unmatched	unmatched	MS/MS	MS/MS	MS/MS	MS/MS	unmatched	unmatched	MS/MS	unmatched	0	0	0	0	1	1	1	1	1	1	0	1	0	1	1	0	0	0	0	1	0	0	1	1	1	1	0	0	1	0	57676	0	0	0	0	2940	2781	8430	3307	1113	2655	0	3844	0	1201	5208	0	0	0	0	3745	0	0	3737	4719	3849	5399	0	0	4742	0			15681	1208	15
ETVNDKFELEVVETLSDDC(UniMod:4)ETK	ETVNDKFELEVVETLSDDCETK	22	1	2599.18	MGYG000328750_01010;MGYG000321782_01620	2	0.999998	2.31164e-06	unmatched	unmatched	unmatched	unmatched	unmatched	MS/MS	MS/MS	MS/MS	MS/MS	MS/MS	unmatched	unmatched	MS/MS	unmatched	MS/MS	unmatched	unmatched	unmatched	unmatched	unmatched	MS/MS	MS/MS	unmatched	unmatched	unmatched	unmatched	MS/MS	unmatched	unmatched	unmatched	0	0	0	0	0	1	1	1	1	1	0	0	1	0	1	0	0	0	0	0	1	1	0	0	0	0	1	0	0	0	23344	0	0	0	0	0	6327	2366	4644	3557	3923	0	0	290	0	284	0	0	0	0	0	725	214	0	0	0	0	1009	0	0	0			15682	2369;1869	10
ETVNFQFSGK	ETVNFQFSGK	10	0	1155.56	MGYG000322444_00298	2	0.999882	0.000118186	unmatched	unmatched	unmatched	unmatched	unmatched	unmatched	unmatched	unmatched	unmatched	unmatched	unmatched	unmatched	unmatched	unmatched	unmatched	MS/MS	MS/MS	MS/MS	MS/MS	MS/MS	MS/MS	MS/MS	MS/MS	MS/MS	MS/MS	MS/MS	MS/MS	MS/MS	MS/MS	MS/MS	0	0	0	0	0	0	0	0	0	0	0	0	0	0	0	1	1	1	1	1	1	1	1	1	1	1	1	1	1	1	48379	0	0	0	0	0	0	0	0	0	0	0	0	0	0	0	2728	1425	2245	2871	3043	2712	2887	2991	2815	2910	3676	4037	4614	4579	4837			15683	11258	15
ETVPVLLVINK	ETVPVLLVINK	11	0	1223.75	MGYG000413837_02535;MGYG000322513_00914	2	0.999567	0.00044717	MS/MS	MS/MS	MS/MS	MS/MS	MS/MS	MS/MS	MS/MS	MS/MS	MS/MS	MS/MS	MS/MS	MS/MS	MS/MS	MS/MS	MS/MS	MS/MS	MS/MS	unmatched	unmatched	unmatched	unmatched	MS/MS	unmatched	unmatched	MS/MS	MS/MS	unmatched	unmatched	MS/MS	MS/MS	1	1	1	1	1	1	1	1	1	1	1	1	1	1	1	1	1	0	0	0	0	1	0	0	1	1	0	0	1	1	514852	9502	6345	6878	5335	8279	24800	25422	26603	25671	25259	41980	26303	28721	25806	30562	8546	4798	0	0	0	0	40596	0	0	39945	36327	0	0	24085	43076			15684	696;2364	22
ETVPVLLVINKVDLVK	ETVPVLLVINKVDLVK	16	1	1778.09	MGYG000322513_00914	2	0.998554	0.0014366	unmatched	unmatched	unmatched	unmatched	unmatched	unmatched	unmatched	unmatched	unmatched	unmatched	unmatched	unmatched	unmatched	unmatched	unmatched	MS/MS	MS/MS	MS/MS	MS/MS	MS/MS	unmatched	unmatched	unmatched	unmatched	unmatched	unmatched	unmatched	unmatched	unmatched	unmatched	0	0	0	0	0	0	0	0	0	0	0	0	0	0	0	1	1	1	1	1	0	0	0	0	0	0	0	0	0	0	1724	0	0	0	0	0	0	0	0	0	0	0	0	0	0	0	150	241	471	522	338	0	0	0	0	0	0	0	0	0	0			15685	2364	5
ETVSAYAAAK	ETVSAYAAAK	10	0	1009.51	MGYG000321759_02588;MGYG000321710_03190;MGYG000321839_04021;MGYG000413837_02148;MGYG000321715_01647;MGYG000321884_04321	2	0.998097	0.00194113	unmatched	unmatched	unmatched	unmatched	unmatched	unmatched	MS/MS	unmatched	unmatched	unmatched	unmatched	MS/MS	unmatched	unmatched	unmatched	MS/MS	unmatched	MS/MS	unmatched	MS/MS	MS/MS	MS/MS	MS/MS	MS/MS	MS/MS	MS/MS	MS/MS	MS/MS	unmatched	MS/MS	0	0	0	0	0	0	1	0	0	0	0	1	0	0	0	1	0	1	0	1	1	1	1	1	1	1	1	1	0	1	131822	0	0	0	0	0	0	9030	0	0	0	0	3945	0	0	0	8851	0	7279	0	15278	11923	10453	7510	13526	7324	7788	10806	4744	0	13357			15686	10837;7675;13767;8809;14080;13865	14
ETVSAYASAK	ETVSAYASAK	10	0	1025.5	MGYG000411382_03919	2	0.999238	0.000774672	unmatched	unmatched	unmatched	unmatched	unmatched	unmatched	unmatched	unmatched	unmatched	unmatched	unmatched	unmatched	unmatched	unmatched	unmatched	unmatched	unmatched	unmatched	unmatched	unmatched	MS/MS	MS/MS	MS/MS	MS/MS	unmatched	unmatched	MS/MS	MS/MS	MS/MS	MS/MS	0	0	0	0	0	0	0	0	0	0	0	0	0	0	0	0	0	0	0	0	1	1	1	1	0	0	1	1	1	1	25874	0	0	0	0	0	0	0	0	0	0	0	0	0	0	0	0	0	0	0	0	4109	2783	1576	3394	0	0	3253	4378	3031	3347			15687	14741	8
ETVTENIDGLIK	ETVTENIDGLIK	12	0	1330.7	MGYG000330365_00472	2	0.999829	0.000173664	unmatched	unmatched	unmatched	unmatched	unmatched	MS/MS	MS/MS	MS/MS	MS/MS	MS/MS	MS/MS	MS/MS	MS/MS	MS/MS	MS/MS	unmatched	unmatched	unmatched	MS/MS	unmatched	MS/MS	MS/MS	unmatched	unmatched	MS/MS	unmatched	unmatched	unmatched	unmatched	unmatched	0	0	0	0	0	1	1	1	1	1	1	1	1	1	1	0	0	0	1	0	1	1	0	0	1	0	0	0	0	0	46709	0	0	0	0	0	2804	4256	3671	3515	3200	1867	3670	3512	4570	3437	0	0	0	1268	0	3875	3413	0	0	3644	0	0	0	0	0			15688	1322	14
ETVTENVDGLVK	ETVTENVDGLVK	12	0	1302.67	MGYG000393188_00572	2	0.999873	0.000129866	MS/MS	MS/MS	MS/MS	MS/MS	MS/MS	MS/MS	MS/MS	MS/MS	MS/MS	MS/MS	MS/MS	MS/MS	MS/MS	MS/MS	MS/MS	MS/MS	unmatched	MS/MS	MS/MS	MS/MS	MS/MS	MS/MS	MS/MS	MS/MS	MS/MS	MS/MS	MS/MS	MS/MS	MS/MS	MS/MS	1	1	1	1	1	1	1	1	1	1	1	1	1	1	1	1	0	1	1	1	1	1	1	1	1	1	1	1	1	1	436692	8182	6143	4030	14663	16897	22659	34102	31067	20980	27759	13005	26759	18300	25930	28283	6013	0	5050	6749	8250	10036	11637	10277	12058	13603	9492	10187	13043	10372	11152			15689	88	29
ETVVERPGVEQEVK	ETVVERPGVEQEVK	14	1	1597.83	MGYG000321759_00480	2	0.997159	0.00284028	unmatched	unmatched	unmatched	unmatched	unmatched	unmatched	unmatched	unmatched	unmatched	unmatched	unmatched	unmatched	unmatched	unmatched	unmatched	unmatched	MS/MS	MS/MS	MS/MS	MS/MS	MS/MS	MS/MS	MS/MS	MS/MS	MS/MS	unmatched	unmatched	unmatched	unmatched	MS/MS	0	0	0	0	0	0	0	0	0	0	0	0	0	0	0	0	1	1	1	1	1	1	1	1	1	0	0	0	0	1	7532	0	0	0	0	0	0	0	0	0	0	0	0	0	0	0	0	614	1384	1109	605	508	789	591	680	784	0	0	0	0	462			15690	5269	10
ETVVPISVLQLLAGR	ETVVPISVLQLLAGR	15	0	1593.94	MGYG000410901_02893	2	0.998594	0.00140734	MS/MS	MS/MS	MS/MS	unmatched	MS/MS	MS/MS	unmatched	unmatched	MS/MS	unmatched	unmatched	unmatched	unmatched	unmatched	unmatched	unmatched	unmatched	unmatched	unmatched	unmatched	unmatched	unmatched	unmatched	unmatched	unmatched	unmatched	unmatched	unmatched	unmatched	unmatched	1	1	1	0	1	1	0	0	1	0	0	0	0	0	0	0	0	0	0	0	0	0	0	0	0	0	0	0	0	0	2522	419	341	722	0	682	140	0	0	214	0	0	0	0	0	0	0	0	0	0	0	0	0	0	0	0	0	0	0	0	0			15691	10476	6
ETVVVDTDEGPRPGTSLEGLAK	ETVVVDTDEGPRPGTSLEGLAK	22	1	2269.14	MGYG000321883_04359	2	0.999998	2.41436e-06	MS/MS	MS/MS	MS/MS	MS/MS	MS/MS	MS/MS	MS/MS	MS/MS	MS/MS	MS/MS	MS/MS	MS/MS	MS/MS	MS/MS	MS/MS	MS/MS	MS/MS	MS/MS	MS/MS	MS/MS	MS/MS	MS/MS	MS/MS	MS/MS	MS/MS	unmatched	MS/MS	unmatched	unmatched	unmatched	1	1	1	1	1	1	1	1	1	1	1	1	1	1	1	1	1	1	1	1	1	1	1	1	1	0	1	0	0	0	82547	2728	2306	1831	4013	3710	3079	2151	2502	2754	2709	632	1118	1001	777	721	8555	8916	7531	5918	7780	2298	1941	1867	1970	3682	0	46	0	0	0			15692	5241	26
ETWNVPNIGTGLVGEGTHIMK	ETWNVPNIGTGLVGEGTHIMK	21	0	2252.13	MGYG000321852_03064;MGYG000321948_01109	2	0.99311	0.00706304	unmatched	unmatched	unmatched	unmatched	unmatched	MS/MS	MS/MS	MS/MS	MS/MS	MS/MS	unmatched	unmatched	unmatched	unmatched	unmatched	unmatched	unmatched	unmatched	unmatched	unmatched	unmatched	unmatched	unmatched	unmatched	unmatched	unmatched	unmatched	unmatched	unmatched	unmatched	0	0	0	0	0	1	1	1	1	1	0	0	0	0	0	0	0	0	0	0	0	0	0	0	0	0	0	0	0	0	787	0	0	0	0	0	128	199	181	233	45	0	0	0	0	0	0	0	0	0	0	0	0	0	0	0	0	0	0	0	0			15693	1334;751	5
ETWSGFSC(UniMod:4)KPFEYIPAGSLTVVNADK	ETWSGFSCKPFEYIPAGSLTVVNADK	26	1	2902.38	MGYG000413837_01707	2	0.999743	0.0002569	unmatched	unmatched	unmatched	MS/MS	MS/MS	unmatched	unmatched	MS/MS	unmatched	MS/MS	unmatched	unmatched	unmatched	unmatched	unmatched	unmatched	unmatched	unmatched	unmatched	unmatched	unmatched	unmatched	unmatched	unmatched	unmatched	unmatched	unmatched	unmatched	unmatched	unmatched	0	0	0	1	1	0	0	1	0	1	0	0	0	0	0	0	0	0	0	0	0	0	0	0	0	0	0	0	0	0	2557	0	0	0	762	554	0	0	331	0	907	0	0	0	0	0	0	0	0	0	0	0	0	0	0	0	0	0	0	0	0			15694	3382	4
ETWSVGLHVK	ETWSVGLHVK	10	0	1154.61	MGYG000321884_01728;MGYG000321732_01056	2	0.999984	1.60201e-05	MS/MS	MS/MS	MS/MS	MS/MS	MS/MS	MS/MS	MS/MS	MS/MS	MS/MS	MS/MS	MS/MS	MS/MS	MS/MS	MS/MS	MS/MS	unmatched	MS/MS	unmatched	unmatched	unmatched	unmatched	unmatched	unmatched	unmatched	unmatched	unmatched	unmatched	unmatched	unmatched	unmatched	1	1	1	1	1	1	1	1	1	1	1	1	1	1	1	0	1	0	0	0	0	0	0	0	0	0	0	0	0	0	31018	3285	2617	3381	2908	3046	2827	1497	2192	1738	2365	1542	1317	513	449	474	0	860	0	0	0	0	0	0	0	0	0	0	0	0	0			15695	4740;8323	16
ETWTIGNGGR	ETWTIGNGGR	10	0	1089.52	MGYG000321827_00719	2	0.999977	2.34801e-05	unmatched	unmatched	unmatched	MS/MS	MS/MS	MS/MS	MS/MS	MS/MS	MS/MS	MS/MS	MS/MS	MS/MS	MS/MS	MS/MS	MS/MS	unmatched	unmatched	unmatched	unmatched	unmatched	MS/MS	unmatched	MS/MS	MS/MS	MS/MS	unmatched	MS/MS	MS/MS	MS/MS	MS/MS	0	0	0	1	1	1	1	1	1	1	1	1	1	1	1	0	0	0	0	0	1	0	1	1	1	0	1	1	1	1	23875	0	0	0	552	792	1458	2473	732	492	1714	646	1783	995	739	2456	0	0	0	0	0	1012	0	1046	1141	1104	0	983	978	1528	1242			15696	113	20
ETYHEYSVADGNSQGYLASNR	ETYHEYSVADGNSQGYLASNR	21	0	2360.03	MGYG000322444_01073	2	0.999224	0.000775924	MS/MS	MS/MS	MS/MS	MS/MS	MS/MS	MS/MS	unmatched	unmatched	unmatched	MS/MS	unmatched	unmatched	MS/MS	MS/MS	MS/MS	unmatched	unmatched	unmatched	unmatched	unmatched	unmatched	unmatched	unmatched	unmatched	unmatched	unmatched	unmatched	unmatched	unmatched	unmatched	1	1	1	1	1	1	0	0	0	1	0	0	1	1	1	0	0	0	0	0	0	0	0	0	0	0	0	0	0	0	4612	999	366	593	1029	538	185	0	0	0	334	0	0	311	157	96	0	0	0	0	0	0	0	0	0	0	0	0	0	0	0			15697	7977	10
ETYIDEGTTAAGLDNMIK	ETYIDEGTTAAGLDNMIK	18	0	1940.9	MGYG000322870_01703	2	0.999641	0.000363952	unmatched	MS/MS	unmatched	unmatched	unmatched	unmatched	MS/MS	unmatched	MS/MS	MS/MS	MS/MS	unmatched	MS/MS	MS/MS	MS/MS	unmatched	unmatched	unmatched	unmatched	unmatched	unmatched	unmatched	unmatched	unmatched	unmatched	unmatched	unmatched	unmatched	unmatched	unmatched	0	1	0	0	0	0	1	0	1	1	1	0	1	1	1	0	0	0	0	0	0	0	0	0	0	0	0	0	0	0	5475	0	233	0	0	0	0	975	0	303	737	550	0	721	1081	872	0	0	0	0	0	0	0	0	0	0	0	0	0	0	0			15698	1266	8
ETYIPTGQNK	ETYIPTGQNK	10	0	1149.57	MGYG000329893_00474	2	0.999984	1.67515e-05	MS/MS	MS/MS	MS/MS	MS/MS	MS/MS	MS/MS	MS/MS	MS/MS	MS/MS	MS/MS	MS/MS	MS/MS	MS/MS	MS/MS	MS/MS	MS/MS	unmatched	MS/MS	MS/MS	MS/MS	MS/MS	MS/MS	MS/MS	MS/MS	MS/MS	MS/MS	MS/MS	MS/MS	MS/MS	MS/MS	1	1	1	1	1	1	1	1	1	1	1	1	1	1	1	1	0	1	1	1	1	1	1	1	1	1	1	1	1	1	348904	7828	4648	3211	9060	8672	18275	22204	15534	16521	13295	15325	29229	17852	17218	27356	3843	0	3179	3250	3758	7660	8917	10098	9294	7971	11600	11321	13429	16312	12032			15699	1410	29
ETYIPTGQNKK	ETYIPTGQNKK	11	1	1277.66	MGYG000329893_00474	2	0.999991	8.66644e-06	MS/MS	MS/MS	MS/MS	MS/MS	MS/MS	unmatched	unmatched	MS/MS	MS/MS	MS/MS	MS/MS	unmatched	MS/MS	MS/MS	unmatched	unmatched	MS/MS	MS/MS	MS/MS	MS/MS	unmatched	unmatched	unmatched	unmatched	unmatched	unmatched	unmatched	unmatched	unmatched	unmatched	1	1	1	1	1	0	0	1	1	1	1	0	1	1	0	0	1	1	1	1	0	0	0	0	0	0	0	0	0	0	31468	4926	5789	6130	4259	3915	0	0	140	350	308	800	0	521	1092	0	0	1473	734	488	537	0	0	0	0	0	0	0	0	0	0			15700	1410	15
ETYKAPVSEEEVTK	ETYKAPVSEEEVTK	14	1	1608.79	MGYG000322902_03289	2	0.999999	9.66647e-07	MS/MS	MS/MS	MS/MS	MS/MS	MS/MS	MS/MS	MS/MS	MS/MS	MS/MS	MS/MS	MS/MS	MS/MS	MS/MS	MS/MS	MS/MS	MS/MS	MS/MS	MS/MS	MS/MS	MS/MS	MS/MS	unmatched	MS/MS	MS/MS	MS/MS	MS/MS	MS/MS	unmatched	MS/MS	unmatched	2	2	2	2	2	2	2	2	2	2	2	2	2	2	2	2	2	2	2	2	1	0	1	1	1	1	1	0	1	0	325417	46476	48185	47331	40477	40017	5030	3913	3979	3846	5444	5208	2907	2866	6528	2564	14428	13886	12098	9478	9720	193	0	300	125	236	35	69	0	64	0			15701	1	47
ETYQNEIVDALMK	ETYQNEIVDALMK	13	0	1552.74	MGYG000321948_01257	2	0.999186	0.000840992	unmatched	unmatched	unmatched	unmatched	unmatched	unmatched	MS/MS	MS/MS	unmatched	unmatched	MS/MS	MS/MS	unmatched	unmatched	MS/MS	MS/MS	unmatched	MS/MS	unmatched	unmatched	unmatched	unmatched	unmatched	unmatched	MS/MS	unmatched	unmatched	MS/MS	unmatched	unmatched	0	0	0	0	0	0	1	1	0	0	1	1	0	0	1	1	0	1	0	0	0	0	0	0	1	0	0	1	0	0	13538	0	0	0	0	0	0	1272	1437	0	0	1205	1152	0	0	1111	1600	0	2166	0	0	0	0	0	0	1852	0	0	1739	0	0			15702	3326	9
ETYQPIAFDAIQIGLASPEK	ETYQPIAFDAIQIGLASPEK	20	0	2190.12	MGYG000322321_01983	2	0.997205	0.0028721	unmatched	unmatched	unmatched	unmatched	unmatched	unmatched	unmatched	unmatched	unmatched	unmatched	unmatched	unmatched	unmatched	unmatched	unmatched	unmatched	unmatched	unmatched	unmatched	unmatched	MS/MS	unmatched	MS/MS	MS/MS	unmatched	unmatched	unmatched	unmatched	unmatched	unmatched	0	0	0	0	0	0	0	0	0	0	0	0	0	0	0	0	0	0	0	0	1	0	1	1	0	0	0	0	0	0	1244	0	0	0	0	0	0	0	0	0	0	0	0	0	0	0	0	0	0	0	0	398	0	180	665	0	0	0	0	0	0			15703	4042	3
ETYVNMVEAGILDPAK	ETYVNMVEAGILDPAK	16	0	1748.87	MGYG000322545_01753	2	0.999984	1.65537e-05	unmatched	unmatched	unmatched	unmatched	unmatched	unmatched	unmatched	unmatched	unmatched	unmatched	unmatched	unmatched	unmatched	unmatched	unmatched	MS/MS	MS/MS	MS/MS	MS/MS	MS/MS	MS/MS	MS/MS	MS/MS	MS/MS	MS/MS	MS/MS	unmatched	MS/MS	unmatched	MS/MS	0	0	0	0	0	0	0	0	0	0	0	0	0	0	0	1	1	1	1	1	1	1	1	1	1	1	0	1	0	1	25659	0	0	0	0	0	0	0	0	0	0	0	0	0	0	0	1067	1412	1215	1416	806	2011	2247	2444	2893	3859	2226	0	1796	0	2261			15704	1018	13
ETYYDQFKDER	ETYYDQFKDER	11	1	1492.65	MGYG000322900_00085	2	0.999805	0.000195194	MS/MS	MS/MS	MS/MS	MS/MS	unmatched	MS/MS	MS/MS	MS/MS	MS/MS	MS/MS	MS/MS	MS/MS	MS/MS	MS/MS	MS/MS	unmatched	unmatched	unmatched	unmatched	unmatched	unmatched	unmatched	unmatched	unmatched	unmatched	unmatched	unmatched	unmatched	unmatched	unmatched	1	1	1	1	0	1	1	1	1	1	1	1	1	1	1	0	0	0	0	0	0	0	0	0	0	0	0	0	0	0	14064	1091	1387	2665	1021	0	1258	669	666	600	681	1301	561	1044	601	511	0	0	0	0	0	0	0	0	0	0	0	0	0	0	0			15705	3848	14
ETYYNNPLPK	ETYYNNPLPK	10	0	1237.6	MGYG000322695_00342	2	0.999978	2.25354e-05	unmatched	unmatched	unmatched	unmatched	unmatched	MS/MS	MS/MS	MS/MS	MS/MS	MS/MS	MS/MS	MS/MS	MS/MS	MS/MS	MS/MS	unmatched	unmatched	unmatched	MS/MS	unmatched	MS/MS	MS/MS	MS/MS	MS/MS	MS/MS	MS/MS	MS/MS	MS/MS	MS/MS	MS/MS	0	0	0	0	0	1	1	1	1	1	1	1	1	1	1	0	0	0	1	0	1	1	1	1	1	1	1	1	1	1	68565	0	0	0	0	0	1479	4065	2319	1070	1988	1463	3794	1897	2737	2905	0	0	0	1032	0	4624	3094	3450	3638	3812	4991	5315	5895	5413	3575			15706	624	21
EVAAAVDAIFNSIQEDLAK	EVAAAVDAIFNSIQEDLAK	19	0	2003.02	MGYG000328710_00004	2	0.999983	1.69834e-05	MS/MS	MS/MS	MS/MS	MS/MS	MS/MS	MS/MS	unmatched	unmatched	MS/MS	unmatched	unmatched	unmatched	unmatched	unmatched	unmatched	MS/MS	MS/MS	MS/MS	MS/MS	MS/MS	MS/MS	unmatched	MS/MS	unmatched	unmatched	unmatched	unmatched	MS/MS	unmatched	unmatched	1	1	1	1	1	1	0	0	1	0	0	0	0	0	0	1	1	1	1	1	1	0	1	0	0	0	0	1	0	0	53854	2168	2815	2916	2570	1649	451	0	0	393	0	0	0	0	0	0	7010	9308	7912	5861	7155	1460	0	1560	0	0	0	0	620	0	0			15707	3467	15
EVAAAVDAIFNSIQEDLAKGEK	EVAAAVDAIFNSIQEDLAKGEK	22	1	2317.18	MGYG000328710_00004	2	0.997956	0.00204244	unmatched	unmatched	MS/MS	unmatched	unmatched	unmatched	unmatched	unmatched	unmatched	unmatched	unmatched	unmatched	unmatched	unmatched	unmatched	MS/MS	MS/MS	MS/MS	MS/MS	MS/MS	unmatched	unmatched	unmatched	unmatched	unmatched	unmatched	unmatched	unmatched	unmatched	unmatched	0	0	1	0	0	0	0	0	0	0	0	0	0	0	0	1	1	1	1	1	0	0	0	0	0	0	0	0	0	0	5040	0	0	456	0	0	0	0	0	0	0	0	0	0	0	0	1012	1212	1056	1030	273	0	0	0	0	0	0	0	0	0	0			15708	3467	6
EVAAEAYDK	EVAAEAYDK	9	0	994.46	MGYG000321844_03942	2	0.999727	0.000280479	unmatched	unmatched	unmatched	MS/MS	MS/MS	MS/MS	MS/MS	MS/MS	MS/MS	MS/MS	unmatched	MS/MS	MS/MS	unmatched	MS/MS	unmatched	unmatched	unmatched	unmatched	unmatched	unmatched	unmatched	unmatched	unmatched	unmatched	unmatched	unmatched	unmatched	unmatched	unmatched	0	0	0	1	1	1	1	1	1	1	0	1	1	0	1	0	0	0	0	0	0	0	0	0	0	0	0	0	0	0	38063	0	0	0	2779	2782	2012	8585	4068	2563	3000	0	5415	2135	0	4718	0	0	0	0	0	0	0	0	0	0	0	0	0	0	0			15709	923	10
EVAALAENMDGDEK	EVAALAENMDGDEK	14	0	1490.66	MGYG000322466_02199;MGYG000330537_03152	2	0.999979	2.14816e-05	MS/MS	MS/MS	MS/MS	MS/MS	MS/MS	MS/MS	MS/MS	MS/MS	MS/MS	MS/MS	MS/MS	MS/MS	MS/MS	MS/MS	MS/MS	MS/MS	MS/MS	MS/MS	MS/MS	MS/MS	MS/MS	MS/MS	MS/MS	MS/MS	MS/MS	MS/MS	MS/MS	MS/MS	MS/MS	MS/MS	1	1	1	1	1	1	1	1	1	1	1	1	1	1	1	1	1	1	1	1	1	1	1	1	1	1	1	1	1	1	92117	1132	781	545	697	845	1854	1855	2871	2030	2245	1220	764	1746	1769	1272	3920	3724	4047	2891	3419	9229	9002	8909	6212	8376	2500	1892	2974	2579	803			15710	1366;1735	30
EVAALLHEK	EVAALLHEK	9	0	1008.56	MGYG000321803_02274	2	0.999826	0.000176928	unmatched	unmatched	unmatched	unmatched	unmatched	unmatched	unmatched	unmatched	unmatched	unmatched	unmatched	unmatched	unmatched	unmatched	unmatched	MS/MS	unmatched	MS/MS	MS/MS	MS/MS	MS/MS	MS/MS	MS/MS	MS/MS	MS/MS	MS/MS	MS/MS	unmatched	MS/MS	unmatched	0	0	0	0	0	0	0	0	0	0	0	0	0	0	0	1	0	1	1	1	1	1	1	1	1	1	1	0	1	0	26577	0	0	0	0	0	0	0	0	0	0	0	0	0	0	0	2491	0	2357	2368	2387	2633	3290	2951	2486	2984	955	723	0	946	0			15711	11845	12
EVAANLTVDGHLIALPR	EVAANLTVDGHLIALPR	17	0	1787.99	MGYG000322894_00463	2	0.999962	3.79429e-05	MS/MS	MS/MS	MS/MS	MS/MS	MS/MS	MS/MS	unmatched	MS/MS	MS/MS	unmatched	unmatched	unmatched	unmatched	unmatched	unmatched	unmatched	unmatched	unmatched	unmatched	unmatched	unmatched	unmatched	unmatched	unmatched	unmatched	unmatched	unmatched	unmatched	unmatched	unmatched	1	1	1	1	1	1	0	1	1	0	0	0	0	0	0	0	0	0	0	0	0	0	0	0	0	0	0	0	0	0	3710	577	754	487	773	742	69	0	139	167	0	0	0	0	0	0	0	0	0	0	0	0	0	0	0	0	0	0	0	0	0			15712	10797	8
EVAANLTVDGK	EVAANLTVDGK	11	0	1115.58	MGYG000322540_00134;MGYG000410762_01001	2	0.999606	0.000404892	unmatched	unmatched	unmatched	MS/MS	MS/MS	MS/MS	MS/MS	MS/MS	MS/MS	MS/MS	unmatched	MS/MS	MS/MS	MS/MS	MS/MS	unmatched	unmatched	unmatched	unmatched	unmatched	MS/MS	MS/MS	unmatched	MS/MS	MS/MS	unmatched	unmatched	unmatched	MS/MS	MS/MS	0	0	0	1	1	1	1	1	1	1	0	1	1	1	1	0	0	0	0	0	1	1	0	1	1	0	0	0	1	1	55815	0	0	0	2087	2247	3290	6413	3678	2710	2679	0	3473	2214	2705	4817	0	0	0	0	0	3671	2873	0	3277	2852	0	0	0	3462	3359			15713	9114;4307	17
EVADDIQAK	EVADDIQAK	9	0	987.487	MGYG000322466_00551;MGYG000321876_01094	2	0.999803	0.000202682	unmatched	unmatched	unmatched	unmatched	unmatched	MS/MS	MS/MS	MS/MS	MS/MS	MS/MS	unmatched	MS/MS	MS/MS	unmatched	MS/MS	MS/MS	unmatched	unmatched	MS/MS	MS/MS	MS/MS	MS/MS	MS/MS	MS/MS	MS/MS	MS/MS	MS/MS	MS/MS	MS/MS	MS/MS	0	0	0	0	0	1	1	1	1	1	0	1	1	0	1	1	0	0	1	1	1	1	1	1	1	1	1	1	1	1	165472	0	0	0	0	0	2368	9925	4539	1637	3042	0	4705	1121	0	6375	4763	0	0	6375	5028	16839	10489	8148	15665	11081	12431	10547	7922	13110	9356			15714	1301;3230	21
EVADDIQSR	EVADDIQSR	9	0	1031.49	MGYG000322321_02342	2	0.999854	0.000150182	MS/MS	MS/MS	MS/MS	MS/MS	MS/MS	MS/MS	MS/MS	MS/MS	MS/MS	MS/MS	MS/MS	MS/MS	MS/MS	MS/MS	MS/MS	MS/MS	MS/MS	MS/MS	MS/MS	MS/MS	unmatched	MS/MS	MS/MS	MS/MS	MS/MS	unmatched	unmatched	unmatched	unmatched	unmatched	1	1	1	1	1	1	1	1	1	1	1	1	1	1	1	1	1	1	1	1	0	1	1	1	1	0	0	0	0	0	190314	4352	3603	3749	8647	7660	4205	6734	6393	5728	7570	2781	7002	7212	6574	9626	13997	8561	19822	14881	16385	0	6991	3950	5654	8228	0	0	0	0	0			15715	1453	24
EVADFNVGDTVK	EVADFNVGDTVK	12	0	1292.62	MGYG000331346_00919	2	0.997483	0.00256921	unmatched	unmatched	unmatched	unmatched	unmatched	unmatched	unmatched	unmatched	unmatched	unmatched	unmatched	unmatched	unmatched	unmatched	unmatched	unmatched	unmatched	unmatched	unmatched	unmatched	MS/MS	MS/MS	unmatched	MS/MS	MS/MS	MS/MS	MS/MS	MS/MS	MS/MS	MS/MS	0	0	0	0	0	0	0	0	0	0	0	0	0	0	0	0	0	0	0	0	1	1	0	1	1	1	1	1	1	1	41604	0	0	0	0	0	0	0	0	0	0	0	0	0	0	0	0	0	0	0	0	4843	3469	0	7371	3789	4200	4689	3850	3782	5606			15716	6949	9
EVADIIKPALTDPTTSQQAQTWFIPGK	EVADIIKPALTDPTTSQQAQTWFIPGK	27	1	2954.54	MGYG000329893_01616	2	1	3.57538e-07	MS/MS	MS/MS	MS/MS	MS/MS	MS/MS	MS/MS	MS/MS	MS/MS	MS/MS	MS/MS	MS/MS	MS/MS	MS/MS	unmatched	MS/MS	MS/MS	MS/MS	MS/MS	MS/MS	MS/MS	MS/MS	MS/MS	MS/MS	MS/MS	MS/MS	unmatched	unmatched	MS/MS	unmatched	unmatched	1	1	1	1	1	1	1	1	1	1	1	1	1	0	1	1	1	1	1	1	1	1	1	1	1	0	0	1	0	0	162187	5804	7705	7996	10555	8099	9076	8455	8252	8413	10622	5498	3656	5931	0	4118	3793	3619	3964	5585	5277	8234	6503	8016	5191	7104	0	0	710	0	0			15717	586	25
EVADLYYGIK	EVADLYYGIK	10	0	1169.6	MGYG000321768_01369	2	0.997899	0.00215741	unmatched	unmatched	unmatched	unmatched	unmatched	unmatched	MS/MS	unmatched	unmatched	unmatched	unmatched	MS/MS	MS/MS	MS/MS	MS/MS	unmatched	unmatched	unmatched	unmatched	unmatched	MS/MS	unmatched	MS/MS	MS/MS	MS/MS	MS/MS	MS/MS	unmatched	MS/MS	MS/MS	0	0	0	0	0	0	1	0	0	0	0	1	1	1	1	0	0	0	0	0	1	0	1	1	1	1	1	0	1	1	42835	0	0	0	0	0	0	1715	0	0	0	0	2124	1329	1112	1422	0	0	0	0	0	4660	0	2458	4070	1649	4319	5234	0	5837	6900			15718	3204	13
EVADMAYDIINK	EVADMAYDIINK	12	0	1380.66	MGYG000328710_00425	2	0.999963	3.68771e-05	unmatched	unmatched	unmatched	unmatched	unmatched	unmatched	unmatched	MS/MS	unmatched	unmatched	unmatched	MS/MS	unmatched	MS/MS	MS/MS	unmatched	unmatched	unmatched	unmatched	unmatched	MS/MS	MS/MS	MS/MS	MS/MS	MS/MS	MS/MS	MS/MS	MS/MS	MS/MS	MS/MS	0	0	0	0	0	0	0	1	0	0	0	1	0	1	1	0	0	0	0	0	1	1	1	1	1	1	1	1	1	1	141255	0	0	0	0	0	0	0	3045	0	0	0	4223	0	5724	3602	0	0	0	0	0	10384	15197	9250	8022	6553	18025	19566	10539	13530	13588			15719	813	14
EVADMAYDIINKK	EVADMAYDIINKK	13	1	1508.75	MGYG000328710_00425	2	0.999852	0.000147029	MS/MS	MS/MS	MS/MS	MS/MS	unmatched	unmatched	MS/MS	MS/MS	unmatched	unmatched	unmatched	unmatched	unmatched	unmatched	unmatched	unmatched	unmatched	MS/MS	unmatched	unmatched	unmatched	unmatched	unmatched	MS/MS	unmatched	unmatched	unmatched	unmatched	unmatched	unmatched	1	1	1	1	0	0	1	1	0	0	0	0	0	0	0	0	0	1	0	0	0	0	0	1	0	0	0	0	0	0	4898	445	843	2212	519	0	0	298	152	0	0	0	0	0	0	0	0	0	209	0	0	0	0	0	216	0	0	0	0	0	0			15720	813	8
EVADMQQIADEENK	EVADMQQIADEENK	14	0	1618.71	MGYG000322513_00147	2	0.999915	8.61139e-05	MS/MS	MS/MS	MS/MS	MS/MS	MS/MS	MS/MS	MS/MS	MS/MS	MS/MS	MS/MS	MS/MS	MS/MS	MS/MS	MS/MS	MS/MS	MS/MS	MS/MS	unmatched	unmatched	unmatched	MS/MS	unmatched	MS/MS	MS/MS	MS/MS	unmatched	unmatched	MS/MS	unmatched	unmatched	1	1	1	1	1	1	1	1	1	1	1	1	1	1	1	1	1	0	0	0	1	0	1	1	1	0	0	1	0	0	32872	1164	1609	1306	1132	1927	3475	2004	2308	2873	2621	1370	970	1550	1371	961	638	1100	0	0	0	1012	0	1023	1030	944	0	0	474	0	0			15721	3128	22
EVADSTDLNK	EVADSTDLNK	10	0	1090.51	MGYG000321713_01188	2	0.995953	0.00403219	unmatched	unmatched	MS/MS	unmatched	unmatched	unmatched	unmatched	unmatched	unmatched	unmatched	unmatched	unmatched	MS/MS	unmatched	unmatched	MS/MS	MS/MS	MS/MS	MS/MS	MS/MS	MS/MS	unmatched	MS/MS	MS/MS	MS/MS	unmatched	MS/MS	unmatched	MS/MS	unmatched	0	0	1	0	0	0	0	0	0	0	0	0	1	0	0	1	1	1	1	1	1	0	1	1	1	0	1	0	1	0	42258	0	0	2391	0	0	0	0	0	0	0	0	0	3356	0	0	5159	3821	4457	3854	3992	2257	0	3399	582	3700	0	2079	0	3206	0			15722	6950	13
EVADSTDLNKTQSDQAIDAVFSAIQNALAK	EVADSTDLNKTQSDQAIDAVFSAIQNALAK	30	1	3162.57	MGYG000321713_01188	2	0.999695	0.000303684	unmatched	MS/MS	MS/MS	unmatched	unmatched	unmatched	unmatched	unmatched	unmatched	unmatched	unmatched	unmatched	unmatched	unmatched	unmatched	MS/MS	MS/MS	MS/MS	unmatched	MS/MS	unmatched	unmatched	unmatched	unmatched	unmatched	unmatched	unmatched	unmatched	unmatched	unmatched	0	1	1	0	0	0	0	0	0	0	0	0	0	0	0	1	1	1	0	1	0	0	0	0	0	0	0	0	0	0	2611	0	265	477	0	0	0	0	0	0	0	0	0	0	0	0	410	328	645	0	483	0	0	0	0	0	0	0	0	0	0			15723	6950	6
EVADSVAAGMK	EVADSVAAGMK	11	0	1076.52	MGYG000413837_00172	2	0.999933	6.79082e-05	MS/MS	unmatched	unmatched	MS/MS	MS/MS	MS/MS	MS/MS	MS/MS	MS/MS	MS/MS	unmatched	MS/MS	MS/MS	MS/MS	MS/MS	unmatched	unmatched	MS/MS	unmatched	MS/MS	MS/MS	MS/MS	MS/MS	MS/MS	MS/MS	MS/MS	MS/MS	MS/MS	MS/MS	MS/MS	1	0	0	1	1	1	1	1	1	1	0	1	1	1	1	0	0	1	0	1	1	1	1	1	1	1	1	1	1	1	169403	2154	0	0	3831	4703	7116	13441	8201	6135	6187	0	10514	6703	4480	10122	0	0	3824	0	4989	7771	6875	6698	7663	7073	6507	9128	6790	9876	8610			15724	506	24
EVAEALLVK	EVAEALLVK	9	0	970.57	MGYG000322513_01505;MGYG000322766_00480	2	0.999799	0.00020345	unmatched	unmatched	unmatched	unmatched	unmatched	MS/MS	MS/MS	MS/MS	unmatched	MS/MS	unmatched	MS/MS	unmatched	MS/MS	MS/MS	unmatched	unmatched	unmatched	unmatched	unmatched	MS/MS	unmatched	unmatched	MS/MS	MS/MS	MS/MS	MS/MS	MS/MS	MS/MS	MS/MS	0	0	0	0	0	1	1	1	0	1	0	1	0	1	1	0	0	0	0	0	1	0	0	1	1	1	1	1	1	1	35005	0	0	0	0	0	219	10622	239	0	1454	0	1904	0	222	3966	0	0	0	0	0	1799	0	0	1733	943	860	2285	598	2276	5877			15725	379;1943	15
EVAEFGIGDTIK	EVAEFGIGDTIK	12	0	1277.65	MGYG000330365_01831	2	0.998824	0.00119891	unmatched	unmatched	unmatched	unmatched	unmatched	unmatched	unmatched	unmatched	unmatched	unmatched	unmatched	unmatched	unmatched	unmatched	unmatched	MS/MS	unmatched	unmatched	MS/MS	MS/MS	MS/MS	MS/MS	MS/MS	MS/MS	MS/MS	MS/MS	MS/MS	unmatched	MS/MS	MS/MS	0	0	0	0	0	0	0	0	0	0	0	0	0	0	0	1	0	0	1	1	1	1	1	1	1	1	1	0	1	1	46197	0	0	0	0	0	0	0	0	0	0	0	0	0	0	0	1608	0	0	1789	1443	3325	3250	3758	4934	3094	6805	6192	0	4004	5990			15726	7209	12
EVAENTSILYGGSC(UniMod:4)K	EVAENTSILYGGSCK	15	0	1626.76	MGYG000413837_00087;MGYG000411257_02577	2	0.999996	4.34585e-06	unmatched	MS/MS	unmatched	MS/MS	unmatched	MS/MS	MS/MS	MS/MS	MS/MS	MS/MS	MS/MS	MS/MS	MS/MS	MS/MS	MS/MS	unmatched	MS/MS	MS/MS	unmatched	unmatched	MS/MS	MS/MS	MS/MS	MS/MS	MS/MS	MS/MS	MS/MS	MS/MS	MS/MS	MS/MS	0	1	0	1	0	1	1	1	1	1	1	1	1	1	1	0	1	1	0	0	1	1	1	1	1	1	1	1	1	1	109662	0	908	0	1907	0	8056	5906	7732	8237	8162	10284	6678	7055	7815	8180	0	626	1032	0	0	3031	2270	3051	2786	4484	2383	2629	2214	1121	3105			15727	909;6204	24
EVAFTIKPAALTADMVK	EVAFTIKPAALTADMVK	17	1	1803.98	MGYG000321844_03942	2	0.99999	1.02866e-05	MS/MS	MS/MS	MS/MS	MS/MS	MS/MS	MS/MS	MS/MS	MS/MS	MS/MS	MS/MS	MS/MS	MS/MS	MS/MS	unmatched	MS/MS	unmatched	unmatched	unmatched	unmatched	unmatched	MS/MS	unmatched	unmatched	unmatched	MS/MS	unmatched	unmatched	unmatched	unmatched	unmatched	2	2	1	1	1	2	2	2	2	2	2	2	2	0	2	0	0	0	0	0	1	0	0	0	1	0	0	0	0	0	25991	2269	1951	1203	354	982	1564	2436	2230	2439	2933	1647	893	1932	0	2443	0	0	0	0	0	407	0	0	0	301	0	0	0	0	0			15728	923	27
EVALEDYETPFK	EVALEDYETPFK	12	0	1439.68	MGYG000328740_01422;MGYG000329125_02255	2	0.999964	3.66995e-05	MS/MS	MS/MS	MS/MS	MS/MS	MS/MS	MS/MS	MS/MS	MS/MS	MS/MS	MS/MS	MS/MS	MS/MS	MS/MS	MS/MS	MS/MS	unmatched	unmatched	MS/MS	MS/MS	MS/MS	MS/MS	MS/MS	MS/MS	MS/MS	MS/MS	unmatched	MS/MS	MS/MS	MS/MS	unmatched	1	1	1	1	1	1	1	1	1	1	1	1	1	1	1	0	0	1	1	1	1	1	1	1	1	0	1	1	1	0	122782	1688	1590	1209	3398	3256	5836	12525	11423	6124	9162	7266	9214	9767	10441	7308	0	0	720	1761	1555	1480	2716	1756	3062	2937	0	2195	1985	2394	0			15729	6993;2719	26
EVALNIKR	EVALNIKR	8	1	941.566	MGYG000321766_01270;MGYG000322100_00288;MGYG000397726_01103;MGYG000322717_02043;MGYG000329166_00775	2	0.999787	0.000212423	unmatched	unmatched	unmatched	MS/MS	unmatched	unmatched	unmatched	unmatched	unmatched	unmatched	unmatched	unmatched	unmatched	unmatched	unmatched	MS/MS	MS/MS	unmatched	unmatched	MS/MS	unmatched	unmatched	unmatched	unmatched	unmatched	unmatched	unmatched	unmatched	unmatched	unmatched	0	0	0	1	0	0	0	0	0	0	0	0	0	0	0	1	1	0	0	1	0	0	0	0	0	0	0	0	0	0	4222	0	0	0	406	0	0	0	0	0	0	0	0	0	0	0	1132	1477	0	0	1206	0	0	0	0	0	0	0	0	0	0			15730	11672;4293;6753;4119;7562	4
EVANAIISGEC(UniMod:4)DK	EVANAIISGECDK	13	0	1404.66	MGYG000393188_02057	2	0.999991	8.9167e-06	unmatched	unmatched	unmatched	unmatched	unmatched	unmatched	unmatched	unmatched	MS/MS	unmatched	MS/MS	unmatched	MS/MS	MS/MS	unmatched	unmatched	MS/MS	unmatched	MS/MS	MS/MS	MS/MS	MS/MS	MS/MS	MS/MS	MS/MS	MS/MS	MS/MS	MS/MS	MS/MS	MS/MS	0	0	0	0	0	0	0	0	1	0	1	0	1	1	0	0	1	0	1	1	1	1	1	1	1	1	1	1	1	1	60349	0	0	0	0	0	0	0	0	833	0	836	0	1130	877	0	0	924	0	602	961	5953	7400	5307	6014	6549	4567	4717	4512	4887	4271			15731	9103	17
EVANEHIGR	EVANEHIGR	9	0	1023.51	MGYG000329893_01629	2	0.999987	1.28039e-05	MS/MS	MS/MS	MS/MS	MS/MS	MS/MS	MS/MS	MS/MS	MS/MS	MS/MS	MS/MS	MS/MS	MS/MS	MS/MS	MS/MS	MS/MS	unmatched	MS/MS	unmatched	unmatched	unmatched	unmatched	unmatched	unmatched	unmatched	unmatched	unmatched	unmatched	unmatched	unmatched	unmatched	1	1	1	1	1	1	1	1	1	1	1	1	1	1	1	0	1	0	0	0	0	0	0	0	0	0	0	0	0	0	31107	2121	2223	2956	2593	2205	2258	1217	1961	2443	1850	2489	1584	1459	2251	1079	0	410	0	0	0	0	0	0	0	0	0	0	0	0	0			15732	4418	16
EVANMAYDIINK	EVANMAYDIINK	12	0	1379.68	MGYG000321713_00858	2	0.999826	0.000174521	unmatched	unmatched	unmatched	unmatched	unmatched	MS/MS	MS/MS	MS/MS	MS/MS	unmatched	MS/MS	MS/MS	MS/MS	MS/MS	MS/MS	unmatched	unmatched	unmatched	unmatched	unmatched	MS/MS	MS/MS	MS/MS	MS/MS	MS/MS	MS/MS	MS/MS	MS/MS	MS/MS	MS/MS	0	0	0	0	0	1	1	1	1	0	1	1	1	1	1	0	0	0	0	0	1	1	1	1	1	1	1	1	1	1	64875	0	0	0	0	0	1224	2116	1112	1901	0	866	2349	1749	2149	1207	0	0	0	0	0	5555	4651	5749	5067	3719	5573	6802	4146	5207	3724			15733	2232	19
EVANMAYDIINKK	EVANMAYDIINKK	13	1	1507.77	MGYG000321713_00858	2	0.998285	0.00171016	unmatched	MS/MS	MS/MS	unmatched	unmatched	unmatched	unmatched	unmatched	MS/MS	unmatched	MS/MS	MS/MS	MS/MS	MS/MS	unmatched	unmatched	MS/MS	MS/MS	unmatched	unmatched	MS/MS	unmatched	MS/MS	unmatched	MS/MS	unmatched	unmatched	unmatched	unmatched	unmatched	0	1	1	0	0	0	0	0	1	0	1	1	1	1	0	0	1	1	0	0	1	0	1	0	1	0	0	0	0	0	5362	0	708	451	0	0	0	0	0	294	0	373	347	307	122	0	0	1140	399	0	0	336	0	538	0	341	0	0	0	0	0			15734	2232	12
EVANVNEAANK	EVANVNEAANK	11	0	1157.57	MGYG000325406_00614;MGYG000321759_01127	2	0.999997	3.19903e-06	MS/MS	MS/MS	MS/MS	MS/MS	MS/MS	MS/MS	MS/MS	MS/MS	MS/MS	MS/MS	MS/MS	MS/MS	MS/MS	MS/MS	MS/MS	MS/MS	MS/MS	MS/MS	MS/MS	MS/MS	MS/MS	MS/MS	MS/MS	MS/MS	MS/MS	MS/MS	MS/MS	MS/MS	MS/MS	MS/MS	1	1	1	1	1	1	1	1	1	1	1	1	1	1	1	1	1	1	1	1	1	1	1	1	1	1	1	1	1	1	293379	2866	1482	1717	3758	3717	6041	9092	8023	5785	8059	3916	6688	6287	5085	10961	5905	4105	5509	7628	4728	18055	19386	20376	18765	18225	21907	18049	17693	16454	13101			15735	194;125	30
EVANVNEAANKK	EVANVNEAANKK	12	1	1285.66	MGYG000325406_00614;MGYG000321759_01127	2	0.999998	1.93149e-06	MS/MS	MS/MS	MS/MS	MS/MS	MS/MS	MS/MS	MS/MS	MS/MS	MS/MS	MS/MS	MS/MS	MS/MS	MS/MS	MS/MS	MS/MS	MS/MS	MS/MS	MS/MS	MS/MS	MS/MS	MS/MS	MS/MS	MS/MS	MS/MS	MS/MS	MS/MS	MS/MS	MS/MS	MS/MS	MS/MS	2	2	2	2	2	2	2	2	2	2	2	2	2	2	2	2	2	2	2	2	2	2	2	2	2	2	2	2	2	2	375902	15352	14297	16035	11995	14689	11951	12215	6796	13316	16258	13853	12330	13569	11742	12032	7768	14469	13877	11718	15067	11867	13418	14619	13519	14815	9154	7011	8218	10248	13689			15736	194;125	60
EVAPDLSVFDVLSYSK	EVAPDLSVFDVLSYSK	16	0	1767.89	MGYG000390088_00280	2	0.99982	0.000182377	MS/MS	unmatched	MS/MS	MS/MS	MS/MS	MS/MS	unmatched	MS/MS	MS/MS	MS/MS	MS/MS	MS/MS	MS/MS	MS/MS	unmatched	MS/MS	MS/MS	MS/MS	MS/MS	MS/MS	unmatched	MS/MS	unmatched	MS/MS	MS/MS	unmatched	unmatched	unmatched	unmatched	unmatched	1	0	1	1	1	1	0	1	1	1	1	1	1	1	0	1	1	1	1	1	0	1	0	1	1	0	0	0	0	0	25380	1230	0	1202	770	1219	800	0	1185	924	1045	752	1575	1714	2330	0	1666	1102	1188	1446	1346	0	1211	0	1838	827	0	0	0	0	0			15737	10621	20
EVAPEEGDIAVK	EVAPEEGDIAVK	12	0	1255.63	MGYG000321759_00885	2	0.995139	0.0048744	unmatched	unmatched	unmatched	unmatched	unmatched	unmatched	MS/MS	unmatched	unmatched	unmatched	unmatched	unmatched	unmatched	unmatched	unmatched	unmatched	unmatched	unmatched	unmatched	unmatched	unmatched	unmatched	unmatched	MS/MS	MS/MS	unmatched	MS/MS	MS/MS	unmatched	unmatched	0	0	0	0	0	0	1	0	0	0	0	0	0	0	0	0	0	0	0	0	0	0	0	1	1	0	1	1	0	0	23861	0	0	0	0	0	0	1729	0	0	0	0	0	0	0	0	0	0	0	0	0	0	0	0	7989	8020	0	2358	3763	0	0			15738	7098	5
EVAPLEATSVAQATK	EVAPLEATSVAQATK	15	0	1513.8	MGYG000321803_01220	2	0.999715	0.000282756	unmatched	unmatched	unmatched	MS/MS	MS/MS	unmatched	MS/MS	MS/MS	MS/MS	MS/MS	unmatched	unmatched	MS/MS	MS/MS	MS/MS	MS/MS	MS/MS	MS/MS	MS/MS	MS/MS	MS/MS	MS/MS	MS/MS	MS/MS	MS/MS	MS/MS	MS/MS	MS/MS	MS/MS	unmatched	0	0	0	1	1	0	1	1	1	1	0	0	1	1	1	1	1	1	1	1	1	1	1	1	1	1	1	1	1	0	52594	0	0	0	1300	1555	0	1404	2027	1275	1690	0	0	1596	1771	1676	3652	2350	4815	3261	3174	1618	2601	2241	3487	3919	1715	1817	1954	1685	0			15739	12227	23
EVAPVAEK	EVAPVAEK	8	0	841.454	MGYG000324207_00740;MGYG000427398_02339	2	0.909996	0.0986874	unmatched	unmatched	unmatched	unmatched	unmatched	unmatched	unmatched	unmatched	unmatched	unmatched	unmatched	unmatched	unmatched	unmatched	unmatched	unmatched	unmatched	unmatched	unmatched	unmatched	unmatched	unmatched	unmatched	unmatched	unmatched	unmatched	unmatched	MS/MS	unmatched	unmatched	0	0	0	0	0	0	0	0	0	0	0	0	0	0	0	0	0	0	0	0	0	0	0	0	0	0	0	1	0	0	1658	0	0	0	0	0	0	0	0	0	0	0	0	0	0	0	0	0	0	0	0	0	0	0	0	0	0	0	1658	0	0			15740	17158;17593	1
EVASDVINNEVYDAAIK	EVASDVINNEVYDAAIK	17	0	1848.91	MGYG000322513_00219	2	0.9999	0.000102887	unmatched	MS/MS	unmatched	unmatched	unmatched	MS/MS	MS/MS	unmatched	unmatched	unmatched	unmatched	MS/MS	MS/MS	MS/MS	unmatched	MS/MS	MS/MS	MS/MS	MS/MS	MS/MS	MS/MS	MS/MS	MS/MS	MS/MS	MS/MS	unmatched	MS/MS	unmatched	MS/MS	MS/MS	0	1	0	0	0	1	1	0	0	0	0	1	1	1	0	1	1	1	1	1	1	1	1	1	1	0	1	0	1	1	36705	0	320	0	0	0	1319	739	0	0	0	0	472	666	891	0	928	894	428	1928	2693	3817	4863	4278	3553	3975	0	1255	0	2539	1138			15741	4014	19
EVATYDLKPEMSAPGVC(UniMod:4)DK	EVATYDLKPEMSAPGVCDK	19	1	2108.98	MGYG000321884_00871	2	0.999781	0.000221988	unmatched	unmatched	unmatched	unmatched	unmatched	MS/MS	MS/MS	MS/MS	MS/MS	MS/MS	MS/MS	MS/MS	MS/MS	MS/MS	MS/MS	unmatched	unmatched	unmatched	unmatched	unmatched	MS/MS	MS/MS	MS/MS	MS/MS	MS/MS	unmatched	unmatched	unmatched	unmatched	unmatched	0	0	0	0	0	1	2	2	1	1	1	1	2	1	1	0	0	0	0	0	2	2	1	1	1	0	0	0	0	0	15923	0	0	0	0	0	2023	1092	1693	1352	1510	519	428	1089	235	441	0	0	0	0	0	1310	1071	953	1155	1045	0	0	0	0	0			15742	4923	20
EVATYWIDKFDIDGWR	EVATYWIDKFDIDGWR	16	1	2012.96	MGYG000413837_00888	2	0.999717	0.000281452	MS/MS	MS/MS	MS/MS	MS/MS	unmatched	unmatched	unmatched	unmatched	unmatched	unmatched	unmatched	unmatched	unmatched	unmatched	unmatched	MS/MS	MS/MS	MS/MS	unmatched	unmatched	unmatched	unmatched	unmatched	unmatched	unmatched	unmatched	unmatched	unmatched	unmatched	unmatched	1	1	1	1	0	0	0	0	0	0	0	0	0	0	0	1	1	1	0	0	0	0	0	0	0	0	0	0	0	0	4311	618	682	680	620	0	0	0	0	0	0	0	0	0	0	0	354	341	1014	0	0	0	0	0	0	0	0	0	0	0	0			15743	7259	7
EVAVDAFGHK	EVAVDAFGHK	10	0	1071.53	MGYG000322123_03514;MGYG000322670_02213;MGYG000322100_03232;MGYG000321851_04168;MGYG000321840_03720	2	0.999844	0.000155593	MS/MS	MS/MS	MS/MS	MS/MS	MS/MS	MS/MS	MS/MS	MS/MS	MS/MS	MS/MS	MS/MS	MS/MS	MS/MS	MS/MS	MS/MS	MS/MS	MS/MS	MS/MS	MS/MS	MS/MS	MS/MS	MS/MS	MS/MS	MS/MS	MS/MS	MS/MS	MS/MS	MS/MS	MS/MS	MS/MS	1	1	1	1	1	1	1	1	1	1	1	1	1	1	1	1	1	1	1	1	1	1	1	1	1	1	1	1	1	1	363716	2161	1782	2450	3485	3133	2602	2223	2880	2596	2843	3456	2153	3131	3698	2209	25203	15066	22521	21090	23150	23633	27681	31925	20590	23436	22498	15865	16284	18038	15918			15744	2416;1397;4768;1720;2257	30
EVAVTEGDKVEAQVK	EVAVTEGDKVEAQVK	15	1	1600.83	MGYG000411235_02169	2	0.999995	5.04911e-06	MS/MS	MS/MS	MS/MS	MS/MS	MS/MS	MS/MS	MS/MS	MS/MS	MS/MS	MS/MS	MS/MS	MS/MS	MS/MS	MS/MS	MS/MS	MS/MS	MS/MS	MS/MS	MS/MS	unmatched	MS/MS	MS/MS	MS/MS	MS/MS	MS/MS	unmatched	unmatched	unmatched	MS/MS	unmatched	1	1	1	1	1	1	1	1	1	1	1	1	1	1	1	1	1	1	1	0	1	1	1	1	1	0	0	0	1	0	6847	194	107	343	126	282	563	339	566	696	630	288	253	291	236	293	115	65	206	34	0	213	216	309	271	166	0	0	0	33	0			15745	16613	25
EVAVTETNTTGFVR	EVAVTETNTTGFVR	14	0	1522.76	MGYG000413837_01051	2	0.998951	0.00108319	unmatched	unmatched	unmatched	MS/MS	MS/MS	MS/MS	MS/MS	MS/MS	MS/MS	MS/MS	MS/MS	MS/MS	unmatched	MS/MS	MS/MS	unmatched	unmatched	unmatched	unmatched	unmatched	unmatched	unmatched	unmatched	unmatched	unmatched	unmatched	unmatched	unmatched	unmatched	unmatched	0	0	0	1	1	1	1	1	1	1	1	1	0	1	1	0	0	0	0	0	0	0	0	0	0	0	0	0	0	0	15497	0	0	0	1048	1007	1140	1145	1274	1164	2641	821	1032	0	2038	2185	0	0	0	0	0	0	0	0	0	0	0	0	0	0	0			15746	4880	11
EVAYDPEVFPDVEDGLFYTK	EVAYDPEVFPDVEDGLFYTK	20	0	2332.08	MGYG000321727_00508	2	0.999912	9.05137e-05	MS/MS	MS/MS	MS/MS	MS/MS	MS/MS	MS/MS	MS/MS	MS/MS	MS/MS	MS/MS	MS/MS	MS/MS	MS/MS	MS/MS	MS/MS	unmatched	unmatched	unmatched	unmatched	unmatched	unmatched	unmatched	unmatched	unmatched	unmatched	unmatched	unmatched	unmatched	unmatched	unmatched	1	1	1	1	1	1	1	1	1	1	1	1	1	1	1	0	0	0	0	0	0	0	0	0	0	0	0	0	0	0	7617	190	337	199	229	209	296	1360	559	851	244	645	468	663	543	816	0	0	0	0	0	0	0	0	0	0	0	0	0	0	0			15747	5445	15
EVAYNEELGTEK	EVAYNEELGTEK	12	0	1380.64	MGYG000410901_03142	2	0.9975	0.00249898	unmatched	MS/MS	unmatched	unmatched	unmatched	unmatched	unmatched	unmatched	unmatched	unmatched	unmatched	unmatched	unmatched	unmatched	unmatched	MS/MS	MS/MS	MS/MS	MS/MS	MS/MS	MS/MS	unmatched	unmatched	MS/MS	MS/MS	unmatched	MS/MS	unmatched	unmatched	unmatched	0	1	0	0	0	0	0	0	0	0	0	0	0	0	0	1	1	1	1	1	1	0	0	1	1	0	1	0	0	0	16848	0	675	0	0	0	0	0	0	0	0	0	0	0	0	0	2420	1981	1876	1922	1553	1375	0	0	2085	1916	0	1041	0	0	0			15748	12811	10
EVC(UniMod:4)LLEQEYVK	EVCLLEQEYVK	11	0	1408.69	MGYG000324525_02765;MGYG000393188_01859;MGYG000328750_01150;MGYG000330019_02035;MGYG000321782_04471;MGYG000330365_00519	2	0.99978	0.000226034	unmatched	unmatched	unmatched	unmatched	unmatched	unmatched	unmatched	unmatched	unmatched	unmatched	unmatched	unmatched	unmatched	unmatched	unmatched	unmatched	unmatched	MS/MS	MS/MS	MS/MS	MS/MS	MS/MS	MS/MS	MS/MS	MS/MS	MS/MS	MS/MS	MS/MS	MS/MS	MS/MS	0	0	0	0	0	0	0	0	0	0	0	0	0	0	0	0	0	1	1	1	1	1	1	1	1	1	1	1	1	1	61468	0	0	0	0	0	0	0	0	0	0	0	0	0	0	0	0	0	1761	1962	2028	4962	5051	4526	8113	8272	2660	6052	4426	5506	6145			15749	7112;755;6416;9353;5348;9099	13
EVC(UniMod:4)LLEQVYVK	EVCLLEQVYVK	11	0	1378.72	MGYG000331268_00461;MGYG000397726_01358;MGYG000411382_03023;MGYG000325286_00450;MGYG000410762_01502;MGYG000410901_00306;MGYG000322894_01064;MGYG000322545_01787;MGYG000329125_00715;MGYG000322540_03563;MGYG000322670_02274	2	0.999944	5.73884e-05	unmatched	unmatched	unmatched	unmatched	unmatched	unmatched	MS/MS	unmatched	unmatched	unmatched	unmatched	MS/MS	MS/MS	unmatched	unmatched	unmatched	unmatched	unmatched	unmatched	unmatched	MS/MS	MS/MS	MS/MS	MS/MS	MS/MS	unmatched	MS/MS	unmatched	unmatched	unmatched	0	0	0	0	0	0	1	0	0	0	0	1	1	0	0	0	0	0	0	0	1	1	1	1	1	0	1	0	0	0	11847	0	0	0	0	0	0	523	0	0	0	0	853	698	0	0	0	0	0	0	0	1495	1310	961	1661	2737	0	1606	0	0	0			15750	5822;5701;5442;7099;7870;8268;7382;5170;5989;7433;2401	9
EVC(UniMod:4)LLNQEDIMDGK	EVCLLNQEDIMDGK	14	0	1662.76	MGYG000321759_01904;MGYG000321710_04293	2	0.99985	0.000154215	unmatched	unmatched	unmatched	unmatched	unmatched	unmatched	MS/MS	unmatched	MS/MS	unmatched	unmatched	unmatched	unmatched	unmatched	unmatched	unmatched	unmatched	unmatched	unmatched	unmatched	MS/MS	MS/MS	MS/MS	MS/MS	MS/MS	unmatched	MS/MS	unmatched	unmatched	unmatched	0	0	0	0	0	0	1	0	1	0	0	0	0	0	0	0	0	0	0	0	1	1	1	1	1	0	1	0	0	0	8694	0	0	0	0	0	0	344	0	383	0	0	0	0	0	0	0	0	0	0	0	1102	1720	1629	1366	1397	0	749	0	0	0			15751	1224;4631	8
EVC(UniMod:4)LLNQEDIMDGKK	EVCLLNQEDIMDGKK	15	1	1790.85	MGYG000321759_01904;MGYG000321710_04293	2	0.999102	0.000924695	unmatched	unmatched	unmatched	unmatched	unmatched	MS/MS	unmatched	unmatched	MS/MS	unmatched	MS/MS	unmatched	MS/MS	unmatched	unmatched	unmatched	MS/MS	unmatched	unmatched	unmatched	MS/MS	MS/MS	MS/MS	MS/MS	MS/MS	unmatched	unmatched	unmatched	unmatched	unmatched	0	0	0	0	0	2	0	0	2	0	1	0	1	0	0	0	1	0	0	0	1	1	1	2	2	0	0	0	0	0	21573	0	0	0	0	0	1140	0	0	1012	0	280	0	141	0	0	0	585	0	0	0	3577	2198	4216	3048	5372	0	0	0	0	0			15752	1224;4631	14
EVC(UniMod:4)LNKNFADNDALK	EVCLNKNFADNDALK	15	1	1749.84	MGYG000393188_01623	2	0.994255	0.00591784	unmatched	unmatched	unmatched	unmatched	unmatched	unmatched	unmatched	unmatched	unmatched	unmatched	unmatched	MS/MS	unmatched	unmatched	unmatched	unmatched	unmatched	unmatched	unmatched	unmatched	unmatched	unmatched	unmatched	unmatched	unmatched	unmatched	unmatched	unmatched	unmatched	unmatched	0	0	0	0	0	0	0	0	0	0	0	1	0	0	0	0	0	0	0	0	0	0	0	0	0	0	0	0	0	0	166	0	0	0	0	0	0	0	0	0	0	0	166	0	0	0	0	0	0	0	0	0	0	0	0	0	0	0	0	0	0			15753	1693	1
EVC(UniMod:4)VEIPFEVVAE	EVCVEIPFEVVAE	13	0	1518.73	MGYG000329893_00826	2	0.999931	7.08423e-05	unmatched	unmatched	unmatched	unmatched	unmatched	unmatched	MS/MS	MS/MS	unmatched	unmatched	unmatched	MS/MS	unmatched	MS/MS	MS/MS	unmatched	unmatched	unmatched	unmatched	unmatched	unmatched	MS/MS	unmatched	unmatched	unmatched	unmatched	unmatched	unmatched	unmatched	unmatched	0	0	0	0	0	0	1	1	0	0	0	1	0	1	1	0	0	0	0	0	0	1	0	0	0	0	0	0	0	0	12908	0	0	0	0	0	0	2299	1254	0	0	0	861	0	1723	4884	0	0	0	0	0	0	1883	0	0	0	0	0	0	0	0			15754	2874	6
EVDAIVHVVR	EVDAIVHVVR	10	0	1135.63	MGYG000322101_00064;MGYG000321854_03639;MGYG000321883_00864;MGYG000321808_02362;MGYG000322541_04332;MGYG000322532_00988;MGYG000322400_00500;MGYG000321796_00076	2	0.999987	1.30503e-05	MS/MS	MS/MS	MS/MS	MS/MS	MS/MS	MS/MS	MS/MS	MS/MS	MS/MS	MS/MS	MS/MS	MS/MS	MS/MS	MS/MS	MS/MS	MS/MS	MS/MS	MS/MS	MS/MS	MS/MS	unmatched	MS/MS	unmatched	MS/MS	MS/MS	unmatched	unmatched	unmatched	unmatched	unmatched	1	1	1	1	1	1	1	1	1	1	1	1	1	1	1	1	1	1	1	1	0	1	0	1	1	0	0	0	0	0	60344	2400	2914	4494	3072	2216	831	428	931	1132	935	1696	1035	1314	490	871	6706	8501	6804	6797	5234	0	410	0	316	805	0	0	0	0	0			15755	11614;10194;11491;9849;9543;9945;10606;11407	23
EVDAIVHVVRC(UniMod:4)FEDPNVIHVDGSVNPLR	EVDAIVHVVRCFEDPNVIHVDGSVNPLR	28	1	3184.61	MGYG000321883_00864	2	0.990276	0.00999735	unmatched	unmatched	unmatched	unmatched	unmatched	unmatched	MS/MS	unmatched	MS/MS	MS/MS	unmatched	MS/MS	MS/MS	unmatched	unmatched	unmatched	unmatched	unmatched	unmatched	unmatched	unmatched	unmatched	unmatched	unmatched	unmatched	unmatched	unmatched	unmatched	unmatched	unmatched	0	0	0	0	0	0	1	0	1	1	0	1	1	0	0	0	0	0	0	0	0	0	0	0	0	0	0	0	0	0	1654	0	0	0	0	0	0	531	0	241	345	0	434	102	0	0	0	0	0	0	0	0	0	0	0	0	0	0	0	0	0			15756	11491	5
EVDALKDEINR	EVDALKDEINR	11	1	1300.66	MGYG000324207_00953	2	0.999982	1.84732e-05	MS/MS	MS/MS	MS/MS	MS/MS	MS/MS	MS/MS	MS/MS	MS/MS	MS/MS	MS/MS	MS/MS	MS/MS	MS/MS	MS/MS	MS/MS	MS/MS	MS/MS	MS/MS	MS/MS	MS/MS	MS/MS	MS/MS	MS/MS	MS/MS	MS/MS	MS/MS	MS/MS	MS/MS	MS/MS	MS/MS	1	1	1	1	1	1	1	1	1	1	1	1	1	1	1	1	1	1	1	1	1	1	1	1	1	1	1	1	1	1	149289	3778	3637	4693	4898	3954	2100	1616	2242	2994	2538	2428	1803	2064	2557	1326	14944	18375	15950	11307	13175	2668	5343	5287	4852	6932	2153	1514	952	1648	1545			15757	257	30
EVDALKSEINR	EVDALKSEINR	11	1	1272.67	MGYG000321800_01603	2	0.999969	3.11332e-05	MS/MS	MS/MS	unmatched	MS/MS	MS/MS	unmatched	unmatched	unmatched	unmatched	unmatched	unmatched	unmatched	unmatched	unmatched	unmatched	MS/MS	MS/MS	MS/MS	MS/MS	MS/MS	unmatched	unmatched	unmatched	unmatched	unmatched	unmatched	unmatched	unmatched	unmatched	unmatched	1	1	0	1	1	0	0	0	0	0	0	0	0	0	0	1	1	1	1	1	0	0	0	0	0	0	0	0	0	0	20139	1857	1508	0	1503	840	0	0	0	0	0	0	0	0	0	0	2014	5280	2335	2251	2547	0	0	0	0	0	0	0	0	0	0			15758	1838	9
EVDALVDFLNDK	EVDALVDFLNDK	12	0	1376.68	MGYG000393188_00830	2	0.999955	4.50823e-05	unmatched	unmatched	unmatched	unmatched	unmatched	unmatched	unmatched	unmatched	unmatched	unmatched	unmatched	unmatched	unmatched	unmatched	unmatched	unmatched	unmatched	unmatched	MS/MS	unmatched	MS/MS	MS/MS	MS/MS	MS/MS	MS/MS	MS/MS	MS/MS	MS/MS	MS/MS	MS/MS	0	0	0	0	0	0	0	0	0	0	0	0	0	0	0	0	0	0	1	0	1	1	1	1	1	1	1	1	1	1	290120	0	0	0	0	0	0	0	0	0	0	0	0	0	0	0	0	0	0	1683	0	33905	36592	36006	26848	23658	29282	27773	22560	25448	26359			15759	2972	11
EVDALVDFLNDKR	EVDALVDFLNDKR	13	1	1532.78	MGYG000393188_00830	2	0.997809	0.0021893	unmatched	unmatched	unmatched	unmatched	unmatched	unmatched	unmatched	unmatched	unmatched	unmatched	unmatched	unmatched	unmatched	unmatched	unmatched	MS/MS	MS/MS	MS/MS	MS/MS	unmatched	MS/MS	MS/MS	unmatched	MS/MS	MS/MS	unmatched	unmatched	unmatched	unmatched	unmatched	0	0	0	0	0	0	0	0	0	0	0	0	0	0	0	1	1	1	1	0	1	1	0	1	1	0	0	0	0	0	102256	0	0	0	0	0	0	0	0	0	0	0	0	0	0	0	19918	25015	22299	22649	0	1286	2325	0	2862	5898	0	0	0	0	0			15760	2972	8
EVDAVVHVVR	EVDAVVHVVR	10	0	1121.62	MGYG000322902_01751	2	0.999836	0.000163737	unmatched	MS/MS	MS/MS	unmatched	unmatched	unmatched	unmatched	unmatched	unmatched	unmatched	MS/MS	unmatched	unmatched	unmatched	MS/MS	MS/MS	MS/MS	MS/MS	MS/MS	MS/MS	unmatched	unmatched	unmatched	unmatched	unmatched	unmatched	unmatched	unmatched	unmatched	unmatched	0	1	1	0	0	0	0	0	0	0	1	0	0	0	1	1	1	1	1	1	0	0	0	0	0	0	0	0	0	0	5918	0	368	535	0	0	0	0	0	0	0	212	0	0	0	74	962	951	1021	816	976	0	0	0	0	0	0	0	0	0	0			15761	4217	9
EVDC(UniMod:4)SEGKDEIPGMTVK	EVDCSEGKDEIPGMTVK	17	1	1892.85	MGYG000322532_02284	2	0.999157	0.000867736	MS/MS	unmatched	unmatched	unmatched	unmatched	MS/MS	MS/MS	MS/MS	MS/MS	MS/MS	unmatched	unmatched	MS/MS	MS/MS	MS/MS	unmatched	unmatched	unmatched	unmatched	unmatched	unmatched	unmatched	unmatched	unmatched	MS/MS	unmatched	MS/MS	unmatched	unmatched	unmatched	1	0	0	0	0	1	1	1	1	1	0	0	1	1	1	0	0	0	0	0	0	0	0	0	1	0	1	0	0	0	7300	2016	0	0	0	0	803	690	357	519	986	0	0	418	603	551	0	0	0	0	0	0	0	0	0	326	0	27	0	0	0			15762	2541	11
EVDDASFTTK	EVDDASFTTK	10	0	1111.5	MGYG000321994_01465	2	0.999876	0.000127794	MS/MS	MS/MS	MS/MS	MS/MS	MS/MS	MS/MS	MS/MS	MS/MS	MS/MS	MS/MS	MS/MS	MS/MS	MS/MS	MS/MS	MS/MS	MS/MS	MS/MS	MS/MS	MS/MS	MS/MS	MS/MS	MS/MS	MS/MS	MS/MS	MS/MS	MS/MS	MS/MS	MS/MS	MS/MS	MS/MS	1	1	1	1	1	1	1	1	1	1	1	1	1	1	1	1	1	1	1	1	1	1	1	1	1	1	1	1	1	1	324209	9588	6798	5840	17756	26088	15797	27329	17524	14019	18995	5676	24584	10580	10610	29026	6835	1340	5323	7280	8468	6184	5661	5371	6757	5815	3486	5828	5093	4907	5637			15763	740	30
EVDDLSDIKGEVK	EVDDLSDIKGEVK	13	1	1445.72	MGYG000321851_02163	2	0.999275	0.000723226	MS/MS	MS/MS	MS/MS	unmatched	unmatched	MS/MS	unmatched	unmatched	MS/MS	MS/MS	unmatched	unmatched	unmatched	unmatched	unmatched	MS/MS	MS/MS	unmatched	MS/MS	MS/MS	unmatched	MS/MS	unmatched	MS/MS	MS/MS	unmatched	unmatched	unmatched	unmatched	unmatched	1	1	1	0	0	1	0	0	1	1	0	0	0	0	0	1	1	0	1	1	0	1	0	1	1	0	0	0	0	0	11321	820	906	1422	0	0	944	0	0	684	499	0	0	0	0	0	1277	1438	0	1423	571	0	658	0	213	459	0	0	0	0	0			15764	6058	13
EVDEALDDYEPTK	EVDEALDDYEPTK	13	0	1522.67	MGYG000413837_00187	2	0.998055	0.00198352	MS/MS	unmatched	unmatched	MS/MS	MS/MS	unmatched	MS/MS	MS/MS	MS/MS	MS/MS	unmatched	MS/MS	unmatched	unmatched	unmatched	unmatched	unmatched	unmatched	unmatched	unmatched	unmatched	unmatched	unmatched	unmatched	unmatched	unmatched	unmatched	unmatched	unmatched	unmatched	1	0	0	1	1	0	1	1	1	1	0	1	0	0	0	0	0	0	0	0	0	0	0	0	0	0	0	0	0	0	12804	1197	0	0	1236	1703	0	1735	1717	1707	1873	0	1632	0	0	0	0	0	0	0	0	0	0	0	0	0	0	0	0	0	0			15765	2282	8
EVDEDAAIKDISK	EVDEDAAIKDISK	13	1	1431.71	MGYG000393188_02698	2	0.999921	7.92247e-05	MS/MS	MS/MS	MS/MS	MS/MS	MS/MS	MS/MS	MS/MS	MS/MS	MS/MS	MS/MS	MS/MS	MS/MS	MS/MS	MS/MS	unmatched	MS/MS	MS/MS	MS/MS	unmatched	MS/MS	MS/MS	MS/MS	unmatched	MS/MS	unmatched	unmatched	unmatched	unmatched	unmatched	unmatched	1	1	1	1	1	1	1	1	1	1	1	1	1	1	0	1	1	1	0	1	1	1	0	1	0	0	0	0	0	0	15670	2074	1266	2084	1787	1283	635	431	643	498	760	583	92	162	599	0	440	820	287	0	775	71	186	0	182	0	0	0	0	0	0			15766	4995	21
EVDISITPSGTGSGVVK	EVDISITPSGTGSGVVK	17	0	1644.86	MGYG000322466_01564	2	0.999366	0.000646405	unmatched	unmatched	MS/MS	unmatched	unmatched	MS/MS	unmatched	unmatched	unmatched	unmatched	unmatched	unmatched	unmatched	unmatched	unmatched	MS/MS	unmatched	MS/MS	MS/MS	MS/MS	MS/MS	MS/MS	MS/MS	MS/MS	MS/MS	MS/MS	unmatched	unmatched	MS/MS	MS/MS	0	0	1	0	0	1	0	0	0	0	0	0	0	0	0	1	0	1	1	1	1	1	1	1	1	1	0	0	1	1	25125	0	0	547	0	0	378	0	0	0	0	0	0	0	0	0	2720	0	2279	1909	2807	2392	2151	1826	1528	2544	853	0	0	1729	1454			15767	10269	14
EVDLAVNDLAK	EVDLAVNDLAK	11	0	1185.62	MGYG000411293_02167	2	0.995554	0.00445599	unmatched	unmatched	unmatched	unmatched	unmatched	unmatched	unmatched	unmatched	unmatched	unmatched	unmatched	unmatched	unmatched	unmatched	unmatched	unmatched	unmatched	unmatched	unmatched	unmatched	unmatched	unmatched	unmatched	MS/MS	unmatched	MS/MS	MS/MS	MS/MS	MS/MS	unmatched	0	0	0	0	0	0	0	0	0	0	0	0	0	0	0	0	0	0	0	0	0	0	0	1	0	1	1	1	1	0	30107	0	0	0	0	0	0	0	0	0	0	0	0	0	0	0	0	0	0	0	0	0	0	0	4090	0	7660	5120	7754	5481	0			15768	14615	5
EVDLVDKLFTEIAPK	EVDLVDKLFTEIAPK	15	1	1715.93	MGYG000322321_01247	2	0.999965	3.52985e-05	MS/MS	MS/MS	MS/MS	MS/MS	MS/MS	unmatched	unmatched	unmatched	unmatched	unmatched	unmatched	unmatched	unmatched	MS/MS	unmatched	MS/MS	MS/MS	MS/MS	MS/MS	MS/MS	MS/MS	unmatched	unmatched	MS/MS	MS/MS	unmatched	unmatched	unmatched	unmatched	unmatched	2	1	1	2	2	0	0	0	0	0	0	0	0	1	0	2	2	2	2	2	1	0	0	1	2	0	0	0	0	0	26267	547	433	512	1816	1077	0	0	0	0	0	0	0	0	144	0	4712	5739	4677	3243	2663	195	0	0	272	231	0	0	0	0	0			15769	7190	23
EVDMTNATEK	EVDMTNATEK	10	0	1136.5	MGYG000326257_03283	2	0.999745	0.000261275	unmatched	unmatched	unmatched	unmatched	unmatched	MS/MS	MS/MS	unmatched	MS/MS	MS/MS	unmatched	MS/MS	unmatched	unmatched	MS/MS	MS/MS	MS/MS	MS/MS	MS/MS	MS/MS	MS/MS	MS/MS	MS/MS	MS/MS	MS/MS	MS/MS	MS/MS	MS/MS	MS/MS	MS/MS	0	0	0	0	0	1	1	0	1	1	0	1	0	0	1	1	1	1	1	1	1	1	1	1	1	1	1	1	1	1	225234	0	0	0	0	0	1694	2725	0	1425	1423	0	2457	0	0	2672	6907	6311	8509	7121	6234	15994	15909	17678	16059	18593	18715	18726	22060	19613	14398			15770	2858	21
EVDNVYMVDYVK	EVDNVYMVDYVK	12	0	1472.69	MGYG000321845_00788	2	0.999994	5.87806e-06	unmatched	unmatched	MS/MS	MS/MS	MS/MS	MS/MS	MS/MS	MS/MS	MS/MS	MS/MS	MS/MS	MS/MS	MS/MS	MS/MS	MS/MS	MS/MS	unmatched	unmatched	unmatched	unmatched	unmatched	unmatched	unmatched	unmatched	unmatched	unmatched	unmatched	unmatched	unmatched	unmatched	0	0	1	1	1	1	1	1	1	1	1	1	1	1	1	1	0	0	0	0	0	0	0	0	0	0	0	0	0	0	39930	0	0	666	2274	1623	1840	4219	3552	2644	3197	1778	4684	4006	3082	5266	1092	0	0	0	0	0	0	0	0	0	0	0	0	0	0			15771	1991	14
EVDQLLDEINR	EVDQLLDEINR	11	0	1342.67	MGYG000321888_02393	2	0.999967	3.25538e-05	unmatched	unmatched	unmatched	unmatched	MS/MS	MS/MS	MS/MS	unmatched	MS/MS	MS/MS	MS/MS	MS/MS	MS/MS	MS/MS	MS/MS	MS/MS	MS/MS	MS/MS	MS/MS	MS/MS	MS/MS	MS/MS	MS/MS	MS/MS	MS/MS	MS/MS	MS/MS	MS/MS	MS/MS	MS/MS	0	0	0	0	1	1	1	0	1	1	1	1	1	1	1	1	1	1	1	1	1	1	1	1	1	1	1	1	1	1	137140	0	0	0	0	3286	4421	3330	0	2090	2308	3895	3487	3010	3395	1848	5510	4030	5566	8746	8301	7708	7906	9187	10189	10157	3468	4950	7357	6239	6743			15772	2515	25
EVDQLQSEINR	EVDQLQSEINR	11	0	1329.65	MGYG000411271_02816;MGYG000326787_02119;MGYG000411271_02708;MGYG000411271_02507	2	0.999951	4.8848e-05	MS/MS	MS/MS	MS/MS	MS/MS	MS/MS	MS/MS	MS/MS	MS/MS	MS/MS	MS/MS	MS/MS	MS/MS	MS/MS	MS/MS	MS/MS	MS/MS	MS/MS	MS/MS	MS/MS	MS/MS	MS/MS	MS/MS	MS/MS	MS/MS	MS/MS	MS/MS	MS/MS	MS/MS	MS/MS	MS/MS	1	1	1	1	1	1	1	1	1	1	1	1	1	1	1	1	1	1	1	1	1	1	1	1	1	1	1	1	1	1	226862	5952	4732	5296	4821	6921	7237	5855	6167	6983	6330	5719	5843	7033	7456	7369	11515	8534	13935	15477	17358	3686	8593	5756	8845	9401	5265	4706	7328	6557	6178			15773	1779;2718;1832;1787	30
EVDSGASSEVLGNPLK	EVDSGASSEVLGNPLK	16	0	1600.79	MGYG000321733_00195	2	0.999844	0.000159764	MS/MS	MS/MS	MS/MS	unmatched	MS/MS	MS/MS	MS/MS	MS/MS	MS/MS	MS/MS	MS/MS	MS/MS	MS/MS	MS/MS	MS/MS	MS/MS	MS/MS	MS/MS	MS/MS	MS/MS	MS/MS	MS/MS	MS/MS	MS/MS	MS/MS	MS/MS	MS/MS	MS/MS	MS/MS	MS/MS	1	1	1	0	1	1	1	1	1	1	1	1	1	1	1	1	1	1	1	1	1	1	1	1	1	1	1	1	1	1	44872	572	694	621	0	1004	2068	2236	2068	2177	1711	1427	1922	1645	2208	1097	752	750	1153	1379	1437	1902	2976	2427	2151	3585	1069	1117	873	500	1336			15774	5910	29
EVDSLMDEIDR	EVDSLMDEIDR	11	0	1320.59	MGYG000321844_01025	2	0.99909	0.000927143	unmatched	unmatched	unmatched	unmatched	unmatched	unmatched	unmatched	unmatched	unmatched	unmatched	unmatched	unmatched	MS/MS	unmatched	unmatched	unmatched	unmatched	unmatched	unmatched	unmatched	MS/MS	MS/MS	MS/MS	MS/MS	MS/MS	MS/MS	MS/MS	unmatched	MS/MS	unmatched	0	0	0	0	0	0	0	0	0	0	0	0	1	0	0	0	0	0	0	0	1	1	1	1	1	1	1	0	1	0	28487	0	0	0	0	0	0	0	0	0	0	0	0	1367	0	0	0	0	0	0	0	3425	3666	5327	4476	3604	2388	2199	0	2032	0			15775	3535	9
EVDTYEEFKK	EVDTYEEFKK	10	1	1286.6	MGYG000413837_01237	2	0.999559	0.000453298	MS/MS	MS/MS	MS/MS	MS/MS	MS/MS	MS/MS	MS/MS	MS/MS	MS/MS	MS/MS	MS/MS	MS/MS	MS/MS	MS/MS	unmatched	unmatched	unmatched	unmatched	unmatched	unmatched	unmatched	unmatched	unmatched	unmatched	unmatched	unmatched	unmatched	unmatched	unmatched	unmatched	1	1	1	1	1	1	1	1	1	1	1	1	1	1	0	0	0	0	0	0	0	0	0	0	0	0	0	0	0	0	23757	2073	1976	1972	1867	2356	1688	992	1435	1657	1485	1581	1226	1621	1822	0	0	0	0	0	0	0	0	0	0	0	0	0	0	0	0			15776	2599	14
EVDVAVINTYLAK	EVDVAVINTYLAK	13	0	1433.78	MGYG000427398_01521	2	0.999688	0.000321697	unmatched	MS/MS	MS/MS	MS/MS	MS/MS	MS/MS	MS/MS	MS/MS	MS/MS	MS/MS	MS/MS	MS/MS	MS/MS	MS/MS	MS/MS	unmatched	unmatched	unmatched	unmatched	unmatched	unmatched	unmatched	unmatched	MS/MS	unmatched	unmatched	MS/MS	unmatched	unmatched	unmatched	0	1	1	1	1	1	1	1	1	1	1	1	1	1	1	0	0	0	0	0	0	0	0	1	0	0	1	0	0	0	51013	0	2411	1503	2132	4038	2174	6249	2234	3667	3222	2345	4498	4151	3360	6983	0	0	0	0	0	0	0	0	1179	0	0	861	0	0	0			15777	523	16
EVDYINVHGTSTPVGDISEAK	EVDYINVHGTSTPVGDISEAK	21	0	2230.07	MGYG000321759_00534	2	0.999997	2.55519e-06	MS/MS	MS/MS	MS/MS	MS/MS	MS/MS	MS/MS	MS/MS	MS/MS	MS/MS	MS/MS	MS/MS	MS/MS	MS/MS	MS/MS	MS/MS	MS/MS	MS/MS	MS/MS	MS/MS	MS/MS	MS/MS	MS/MS	MS/MS	MS/MS	MS/MS	MS/MS	MS/MS	unmatched	unmatched	unmatched	1	1	1	1	1	1	2	1	2	1	1	1	1	1	1	1	2	2	1	1	1	2	2	2	2	1	1	0	0	0	52865	1705	1540	914	919	1433	1234	657	646	1184	634	213	505	405	217	258	4765	6010	6276	5135	4904	2355	2266	3245	2155	2826	165	285	0	0	0			15778	6004	35
EVEAAVAHVETLTGK	EVEAAVAHVETLTGK	15	0	1552.81	MGYG000329893_01028	2	0.999949	5.15885e-05	MS/MS	MS/MS	MS/MS	MS/MS	MS/MS	MS/MS	MS/MS	MS/MS	MS/MS	MS/MS	MS/MS	MS/MS	MS/MS	MS/MS	MS/MS	MS/MS	MS/MS	MS/MS	MS/MS	MS/MS	MS/MS	MS/MS	MS/MS	MS/MS	MS/MS	MS/MS	MS/MS	unmatched	MS/MS	unmatched	1	2	1	2	1	2	2	1	2	2	2	1	2	1	1	1	1	1	1	1	2	1	1	1	2	1	1	0	1	0	76691	770	1243	550	1865	2494	3881	6388	3044	3064	3673	842	2266	2027	721	4469	1200	481	2956	2850	3476	5944	6548	4372	3359	3648	800	2281	0	1465	0			15779	356	38
EVEAVMGGAGAR	EVEAVMGGAGAR	12	0	1145.55	MGYG000321902_04313;MGYG000322902_01881	2	0.998234	0.00182525	MS/MS	MS/MS	unmatched	unmatched	unmatched	unmatched	unmatched	unmatched	unmatched	unmatched	unmatched	unmatched	unmatched	unmatched	unmatched	MS/MS	MS/MS	MS/MS	MS/MS	MS/MS	unmatched	unmatched	MS/MS	MS/MS	MS/MS	unmatched	unmatched	MS/MS	MS/MS	MS/MS	1	1	0	0	0	0	0	0	0	0	0	0	0	0	0	1	1	1	1	1	0	0	1	1	1	0	0	1	1	1	51713	964	1499	0	0	0	0	0	0	0	0	0	0	0	0	0	3890	1963	5507	4057	3597	0	0	3363	6016	4629	0	0	5841	3835	6547			15780	10322;7212	13
EVEAYWASTAPVER	EVEAYWASTAPVER	14	0	1606.76	MGYG000321884_02385	2	0.999913	8.93492e-05	MS/MS	unmatched	unmatched	unmatched	unmatched	MS/MS	MS/MS	MS/MS	MS/MS	MS/MS	MS/MS	MS/MS	MS/MS	MS/MS	MS/MS	MS/MS	unmatched	MS/MS	MS/MS	MS/MS	MS/MS	MS/MS	MS/MS	MS/MS	MS/MS	MS/MS	MS/MS	MS/MS	MS/MS	MS/MS	1	0	0	0	0	1	1	1	1	1	1	1	1	1	1	1	0	1	1	1	1	1	1	1	1	1	1	1	1	1	135233	2052	0	0	0	0	2487	7729	4862	2551	3995	3020	7560	5644	3724	6638	2837	0	5082	4803	4189	6877	6831	9670	7670	7363	5970	6349	5180	7044	5095			15781	399	25
EVEDALLALNSQPGTDGVSASTR	EVEDALLALNSQPGTDGVSASTR	23	0	2329.14	MGYG000329893_01362	2	0.999993	7.2499e-06	MS/MS	MS/MS	MS/MS	MS/MS	unmatched	MS/MS	MS/MS	MS/MS	MS/MS	MS/MS	MS/MS	MS/MS	MS/MS	MS/MS	MS/MS	MS/MS	MS/MS	MS/MS	MS/MS	MS/MS	MS/MS	unmatched	unmatched	unmatched	unmatched	unmatched	unmatched	unmatched	unmatched	unmatched	1	1	1	1	0	1	1	1	1	2	1	1	1	2	1	1	1	1	1	1	1	0	0	0	0	0	0	0	0	0	10255	604	535	82	377	0	293	1616	350	207	1498	237	222	747	1033	1041	250	329	203	258	262	100	0	0	0	0	0	0	0	0	0			15782	510	22
EVEDTLASEIINSYDHPISQIAATAEDGK	EVEDTLASEIINSYDHPISQIAATAEDGK	29	0	3115.48	MGYG000330387_01105	2	0.998033	0.00201318	unmatched	unmatched	unmatched	unmatched	unmatched	unmatched	unmatched	unmatched	unmatched	unmatched	MS/MS	unmatched	unmatched	unmatched	unmatched	unmatched	unmatched	unmatched	unmatched	unmatched	unmatched	unmatched	unmatched	unmatched	unmatched	unmatched	unmatched	unmatched	unmatched	unmatched	0	0	0	0	0	0	0	0	0	0	1	0	0	0	0	0	0	0	0	0	0	0	0	0	0	0	0	0	0	0	68	0	0	0	0	0	0	0	0	0	0	68	0	0	0	0	0	0	0	0	0	0	0	0	0	0	0	0	0	0	0			15783	15974	1
EVEEAIDNMK	EVEEAIDNMK	10	0	1176.53	MGYG000321778_00166	2	0.99966	0.000349518	unmatched	unmatched	unmatched	unmatched	unmatched	MS/MS	MS/MS	MS/MS	MS/MS	unmatched	unmatched	unmatched	unmatched	MS/MS	unmatched	unmatched	unmatched	unmatched	unmatched	unmatched	MS/MS	MS/MS	MS/MS	MS/MS	MS/MS	MS/MS	MS/MS	MS/MS	unmatched	unmatched	0	0	0	0	0	1	1	1	1	0	0	0	0	1	0	0	0	0	0	0	1	1	1	1	1	1	1	1	0	0	65398	0	0	0	0	0	2123	3733	3256	2958	0	0	0	0	2413	0	0	0	0	0	0	6813	8107	5070	7045	8084	5470	5443	4875	0	0			15784	833	13
EVEEGNFDEAYHVINK	EVEEGNFDEAYHVINK	16	0	1891.86	MGYG000393188_00218	2	0.999973	2.80332e-05	unmatched	unmatched	unmatched	unmatched	unmatched	unmatched	unmatched	unmatched	unmatched	unmatched	unmatched	unmatched	unmatched	unmatched	unmatched	MS/MS	unmatched	MS/MS	MS/MS	MS/MS	MS/MS	MS/MS	MS/MS	MS/MS	MS/MS	unmatched	MS/MS	unmatched	unmatched	unmatched	0	0	0	0	0	0	0	0	0	0	0	0	0	0	0	2	0	1	1	2	2	2	2	2	2	0	1	0	0	0	29798	0	0	0	0	0	0	0	0	0	0	0	0	0	0	0	2957	0	4030	345	3043	2985	5926	3203	2736	3643	0	925	0	0	0			15785	3544	17
EVEEMC(UniMod:4)PVAQGVHHGAAPIPEEAK	EVEEMCPVAQGVHHGAAPIPEEAK	24	0	2584.2	MGYG000321796_03635	2	0.999809	0.000194072	unmatched	unmatched	unmatched	unmatched	unmatched	MS/MS	MS/MS	MS/MS	MS/MS	MS/MS	unmatched	unmatched	unmatched	unmatched	unmatched	unmatched	unmatched	MS/MS	unmatched	MS/MS	MS/MS	MS/MS	MS/MS	unmatched	MS/MS	unmatched	unmatched	unmatched	unmatched	unmatched	0	0	0	0	0	1	1	1	1	1	0	0	0	0	0	0	0	1	0	1	1	1	1	0	1	0	0	0	0	0	2202	0	0	0	0	0	135	254	131	188	35	0	0	0	0	0	0	0	236	0	134	337	462	216	0	68	0	0	0	0	0			15786	3928	11
EVEEMC(UniMod:4)TVAQGVNHGC(UniMod:4)APIPEEANWVK	EVEEMCTVAQGVNHGCAPIPEEANWVK	27	0	3053.37	MGYG000322532_02531	2	0.99997	3.11153e-05	unmatched	unmatched	unmatched	unmatched	unmatched	MS/MS	MS/MS	unmatched	unmatched	MS/MS	MS/MS	unmatched	MS/MS	unmatched	MS/MS	unmatched	unmatched	unmatched	unmatched	unmatched	unmatched	unmatched	unmatched	unmatched	unmatched	unmatched	unmatched	unmatched	unmatched	unmatched	0	0	0	0	0	1	1	0	0	1	1	0	1	0	1	0	0	0	0	0	0	0	0	0	0	0	0	0	0	0	819	0	0	0	0	0	132	66	0	0	65	115	0	181	0	258	0	0	0	0	0	0	0	0	0	0	0	0	0	0	0			15787	2078	6
EVEEMC(UniMod:4)TVAR	EVEEMCTVAR	10	0	1222.53	MGYG000322545_00812	2	0.999785	0.000219165	MS/MS	MS/MS	unmatched	unmatched	unmatched	MS/MS	MS/MS	MS/MS	MS/MS	MS/MS	MS/MS	MS/MS	MS/MS	MS/MS	MS/MS	unmatched	MS/MS	MS/MS	unmatched	unmatched	unmatched	unmatched	unmatched	unmatched	MS/MS	unmatched	unmatched	unmatched	unmatched	unmatched	1	1	0	0	0	1	1	1	1	1	1	1	1	1	1	0	1	1	0	0	0	0	0	0	1	0	0	0	0	0	78650	3371	6381	0	0	0	4543	2435	5407	4507	3868	4248	4250	4850	6004	4505	0	8014	10929	0	0	0	0	0	0	5331	0	0	0	0	0			15788	2076	15
EVEEMTKQ	EVEEMTKQ	8	1	992.448	MGYG000329893_01849	2	0.99762	0.00237581	MS/MS	MS/MS	MS/MS	MS/MS	unmatched	MS/MS	unmatched	MS/MS	unmatched	unmatched	MS/MS	unmatched	unmatched	MS/MS	unmatched	unmatched	unmatched	unmatched	unmatched	unmatched	unmatched	unmatched	unmatched	unmatched	unmatched	unmatched	unmatched	unmatched	unmatched	unmatched	1	1	1	1	0	1	0	1	0	0	1	0	0	1	0	0	0	0	0	0	0	0	0	0	0	0	0	0	0	0	14741	1645	2768	1775	1950	0	1504	0	2058	0	0	760	0	0	2279	0	0	0	0	0	0	0	0	0	0	0	0	0	0	0	0			15789	2169	8
EVEGITLNPDSIFDLQSK	EVEGITLNPDSIFDLQSK	18	0	2004	MGYG000322670_02206	2	0.999696	0.000308794	unmatched	unmatched	unmatched	unmatched	unmatched	MS/MS	unmatched	MS/MS	unmatched	unmatched	unmatched	unmatched	unmatched	MS/MS	unmatched	unmatched	unmatched	unmatched	unmatched	unmatched	unmatched	MS/MS	MS/MS	MS/MS	MS/MS	MS/MS	unmatched	unmatched	unmatched	unmatched	0	0	0	0	0	1	0	1	0	0	0	0	0	1	0	0	0	0	0	0	0	1	1	1	1	1	0	0	0	0	7330	0	0	0	0	0	298	0	700	0	0	0	0	0	602	0	0	0	0	0	0	0	1584	832	1698	739	873	0	0	0	0			15790	10459	8
EVEIGMGIHGEPGTHR	EVEIGMGIHGEPGTHR	16	0	1717.82	MGYG000322466_01891	2	0.999977	2.29972e-05	unmatched	unmatched	unmatched	unmatched	MS/MS	MS/MS	MS/MS	MS/MS	MS/MS	MS/MS	unmatched	unmatched	unmatched	unmatched	unmatched	unmatched	unmatched	unmatched	unmatched	unmatched	unmatched	MS/MS	unmatched	unmatched	unmatched	unmatched	unmatched	unmatched	unmatched	unmatched	0	0	0	0	1	1	1	1	1	1	0	0	0	0	0	0	0	0	0	0	0	1	0	0	0	0	0	0	0	0	13722	0	0	0	0	1567	2730	850	1693	2588	3108	0	0	0	0	0	0	0	0	0	0	0	1184	0	0	0	0	0	0	0	0			15791	2484	7
EVEIIGLLR	EVEIIGLLR	9	0	1040.62	MGYG000413837_01376	2	0.99955	0.000464772	unmatched	unmatched	unmatched	unmatched	unmatched	unmatched	MS/MS	unmatched	unmatched	unmatched	unmatched	MS/MS	unmatched	unmatched	MS/MS	unmatched	unmatched	unmatched	unmatched	unmatched	unmatched	unmatched	unmatched	unmatched	unmatched	unmatched	unmatched	unmatched	unmatched	unmatched	0	0	0	0	0	0	1	0	0	0	0	1	0	0	1	0	0	0	0	0	0	0	0	0	0	0	0	0	0	0	7022	0	0	0	0	0	0	2270	0	0	0	0	942	0	0	3809	0	0	0	0	0	0	0	0	0	0	0	0	0	0	0			15792	11343	3
EVEIPAVMAVMSSFNR	EVEIPAVMAVMSSFNR	16	0	1778.87	MGYG000411235_01896;MGYG000321888_01659	2	0.999228	0.000786064	MS/MS	MS/MS	MS/MS	MS/MS	MS/MS	MS/MS	unmatched	unmatched	MS/MS	MS/MS	MS/MS	unmatched	unmatched	unmatched	unmatched	unmatched	unmatched	unmatched	unmatched	unmatched	unmatched	unmatched	unmatched	unmatched	unmatched	unmatched	unmatched	unmatched	unmatched	unmatched	1	1	2	1	1	1	0	0	1	2	1	0	0	0	0	0	0	0	0	0	0	0	0	0	0	0	0	0	0	0	6060	630	333	1501	440	329	200	0	0	275	1883	466	0	0	0	0	0	0	0	0	0	0	0	0	0	0	0	0	0	0	0			15793	5559;6087	11
EVELAC(UniMod:4)PFENMGAQLVK	EVELACPFENMGAQLVK	17	0	1933.93	MGYG000321710_03495	2	0.999883	0.000120352	unmatched	unmatched	unmatched	unmatched	unmatched	MS/MS	unmatched	MS/MS	MS/MS	MS/MS	MS/MS	MS/MS	MS/MS	MS/MS	MS/MS	unmatched	unmatched	unmatched	unmatched	MS/MS	unmatched	unmatched	unmatched	unmatched	unmatched	unmatched	unmatched	unmatched	unmatched	unmatched	0	0	0	0	0	1	0	1	1	1	1	1	1	1	1	0	0	0	0	1	0	0	0	0	0	0	0	0	0	0	10372	0	0	0	0	0	592	0	919	680	1117	868	1063	1204	2233	1034	0	0	0	0	658	0	0	0	0	0	0	0	0	0	0			15794	2457	10
EVELEDGFENMGAQLIK	EVELEDGFENMGAQLIK	17	0	1920.91	MGYG000322843_01970	2	0.999901	0.000102028	MS/MS	unmatched	unmatched	unmatched	unmatched	unmatched	MS/MS	unmatched	MS/MS	unmatched	unmatched	MS/MS	MS/MS	unmatched	MS/MS	MS/MS	MS/MS	MS/MS	MS/MS	MS/MS	MS/MS	MS/MS	unmatched	MS/MS	MS/MS	unmatched	unmatched	unmatched	unmatched	unmatched	1	0	0	0	0	0	1	0	1	0	0	1	1	0	1	1	1	1	1	1	1	1	0	1	1	0	0	0	0	0	37759	848	0	0	0	0	0	747	0	1964	0	0	2133	1119	0	1583	1178	3704	3260	1340	2234	6130	2446	0	3853	5212	0	0	0	0	0			15795	764	15
EVELEDPFQNMGAQLVK	EVELEDPFQNMGAQLVK	17	0	1945.95	MGYG000329893_00373;MGYG000325463_00911;MGYG000413837_01301;MGYG000322513_01999;MGYG000411257_00601;MGYG000322704_01606	2	0.999936	6.43319e-05	unmatched	MS/MS	unmatched	MS/MS	MS/MS	unmatched	MS/MS	MS/MS	unmatched	MS/MS	MS/MS	MS/MS	unmatched	MS/MS	MS/MS	unmatched	unmatched	unmatched	unmatched	unmatched	unmatched	MS/MS	MS/MS	unmatched	unmatched	MS/MS	MS/MS	MS/MS	MS/MS	MS/MS	0	1	0	1	1	0	1	1	0	1	1	1	0	1	1	0	0	0	0	0	0	1	1	0	0	1	1	1	1	1	388775	0	19610	0	12595	15567	0	57866	37936	0	40578	33372	38619	0	42787	48372	0	0	0	0	0	0	11149	8172	0	0	2791	7454	3785	3664	4451			15796	39;227;191;912;1024;911	17
EVELENPVENMGAQLVR	EVELENPVENMGAQLVR	17	0	1925.95	MGYG000321768_01471	2	0.999722	0.000285752	MS/MS	MS/MS	MS/MS	unmatched	unmatched	MS/MS	MS/MS	MS/MS	MS/MS	MS/MS	unmatched	MS/MS	MS/MS	MS/MS	MS/MS	MS/MS	unmatched	MS/MS	unmatched	MS/MS	unmatched	unmatched	unmatched	unmatched	unmatched	unmatched	unmatched	unmatched	unmatched	unmatched	1	1	1	0	0	1	1	1	1	1	0	1	1	1	1	1	0	1	0	1	0	0	0	0	0	0	0	0	0	0	7012	302	304	460	0	0	488	743	754	523	449	0	492	636	544	466	231	0	99	0	515	0	0	0	0	0	0	0	0	0	0			15797	3176	15
EVELFGFLDGYK	EVELFGFLDGYK	12	0	1415.7	MGYG000322400_02956;MGYG000331268_02886	2	0.999986	1.46674e-05	MS/MS	MS/MS	MS/MS	MS/MS	MS/MS	MS/MS	MS/MS	MS/MS	MS/MS	MS/MS	MS/MS	MS/MS	MS/MS	MS/MS	MS/MS	MS/MS	MS/MS	MS/MS	MS/MS	MS/MS	MS/MS	MS/MS	MS/MS	MS/MS	MS/MS	MS/MS	unmatched	MS/MS	unmatched	MS/MS	1	1	1	1	1	1	1	1	1	1	1	1	1	1	1	1	1	1	1	1	1	1	1	1	1	1	0	1	0	1	98983	2241	2121	1695	1937	2367	6825	3830	4900	4772	5312	3295	3209	4354	3773	2654	4119	3171	4694	4822	5541	4521	2992	3619	2383	3145	2610	0	1778	0	2290			15798	1938;2989	28
EVELVSFAGK	EVELVSFAGK	10	0	1077.57	MGYG000322513_00221	2	0.990116	0.0100868	unmatched	unmatched	unmatched	unmatched	unmatched	unmatched	MS/MS	unmatched	unmatched	unmatched	unmatched	MS/MS	unmatched	unmatched	MS/MS	unmatched	unmatched	unmatched	unmatched	unmatched	MS/MS	MS/MS	unmatched	unmatched	unmatched	MS/MS	MS/MS	MS/MS	MS/MS	MS/MS	0	0	0	0	0	0	1	0	0	0	0	1	0	0	1	0	0	0	0	0	1	1	0	0	0	1	1	1	1	1	25725	0	0	0	0	0	0	2447	0	0	0	0	415	0	0	1076	0	0	0	0	0	1513	633	0	0	0	1789	4573	3485	3178	6612			15799	1112	10
EVELVSYSGK	EVELVSYSGK	10	0	1109.56	MGYG000413837_00127	2	0.999907	9.55282e-05	unmatched	unmatched	unmatched	MS/MS	MS/MS	MS/MS	MS/MS	MS/MS	MS/MS	MS/MS	MS/MS	MS/MS	MS/MS	MS/MS	MS/MS	MS/MS	unmatched	MS/MS	MS/MS	MS/MS	MS/MS	MS/MS	MS/MS	MS/MS	MS/MS	MS/MS	MS/MS	MS/MS	MS/MS	MS/MS	0	0	0	1	1	1	1	1	1	1	1	1	1	1	1	1	0	1	1	1	1	1	1	1	1	1	1	1	1	1	355595	0	0	0	5715	8205	6506	21240	9302	6250	8852	6211	14948	7586	7156	18571	8263	0	6347	10152	10633	23028	13017	12139	18847	12813	19457	24883	16891	25493	33076			15800	90	26
EVELVSYSGKR	EVELVSYSGKR	11	1	1265.66	MGYG000413837_00127	2	0.999996	3.79834e-06	MS/MS	MS/MS	MS/MS	MS/MS	MS/MS	MS/MS	unmatched	MS/MS	MS/MS	MS/MS	unmatched	unmatched	unmatched	unmatched	unmatched	MS/MS	MS/MS	MS/MS	MS/MS	MS/MS	unmatched	unmatched	unmatched	unmatched	MS/MS	unmatched	unmatched	unmatched	unmatched	unmatched	1	1	1	1	1	1	0	1	1	1	0	0	0	0	0	1	1	1	1	1	0	0	0	0	1	0	0	0	0	0	63384	10273	10828	9795	8711	7514	583	0	421	334	414	0	0	0	0	0	2641	4069	3018	2519	2175	0	0	0	0	83	0	0	0	0	0			15801	90	15
EVEMQVEVGDK	EVEMQVEVGDK	11	0	1261.59	MGYG000393188_00097	2	0.999894	0.000108017	unmatched	unmatched	unmatched	MS/MS	unmatched	unmatched	MS/MS	MS/MS	unmatched	MS/MS	unmatched	unmatched	MS/MS	unmatched	MS/MS	MS/MS	unmatched	unmatched	unmatched	MS/MS	MS/MS	MS/MS	MS/MS	MS/MS	MS/MS	MS/MS	MS/MS	MS/MS	MS/MS	MS/MS	0	0	0	1	0	0	1	1	0	1	0	0	1	0	1	1	0	0	0	1	1	1	1	1	1	1	1	1	1	1	111182	0	0	0	1223	0	0	648	1237	0	1338	0	0	797	0	1434	1633	0	0	0	3734	13755	13699	11450	9923	12251	8685	6456	6012	6166	10732			15802	1129	18
EVENMC(UniMod:4)PVAK	EVENMCPVAK	10	0	1175.53	MGYG000321874_00925;MGYG000322321_00180;MGYG000322466_00724	2	0.999992	8.18382e-06	MS/MS	MS/MS	MS/MS	MS/MS	unmatched	MS/MS	MS/MS	MS/MS	MS/MS	MS/MS	MS/MS	MS/MS	MS/MS	MS/MS	MS/MS	MS/MS	MS/MS	MS/MS	unmatched	MS/MS	MS/MS	MS/MS	MS/MS	MS/MS	MS/MS	MS/MS	MS/MS	MS/MS	MS/MS	MS/MS	1	1	1	1	0	1	1	1	1	1	1	1	1	1	1	1	1	1	0	1	1	1	1	1	1	1	1	1	1	1	136886	934	739	1058	1704	0	2615	3734	2835	2945	2527	2280	4061	2426	2232	2301	1628	3623	4047	0	3880	7248	8439	8756	8405	13277	11667	8188	10558	6756	8011			15803	1816;2406;1980	28
EVEPLLSANLIK	EVEPLLSANLIK	12	0	1324.76	MGYG000322513_00839	2	0.999789	0.000216121	unmatched	unmatched	unmatched	unmatched	unmatched	unmatched	MS/MS	unmatched	unmatched	unmatched	MS/MS	MS/MS	MS/MS	MS/MS	MS/MS	unmatched	unmatched	unmatched	MS/MS	unmatched	MS/MS	MS/MS	MS/MS	MS/MS	MS/MS	MS/MS	MS/MS	unmatched	MS/MS	unmatched	0	0	0	0	0	0	1	0	0	0	1	1	1	1	1	0	0	0	1	0	1	1	1	1	1	1	1	0	1	0	16265	0	0	0	0	0	0	439	0	0	0	275	273	531	733	459	0	0	0	567	0	1544	2255	1591	1835	1693	840	1530	0	1693	0			15804	13030	15
EVEQILEVLDGR	EVEQILEVLDGR	12	0	1398.74	MGYG000321875_01031	2	0.999413	0.000599246	unmatched	unmatched	unmatched	unmatched	unmatched	MS/MS	MS/MS	MS/MS	MS/MS	MS/MS	unmatched	unmatched	MS/MS	unmatched	MS/MS	unmatched	unmatched	unmatched	unmatched	unmatched	unmatched	unmatched	unmatched	unmatched	unmatched	unmatched	unmatched	unmatched	unmatched	unmatched	0	0	0	0	0	1	1	1	1	1	0	0	1	0	1	0	0	0	0	0	0	0	0	0	0	0	0	0	0	0	13573	0	0	0	0	0	1682	1277	2773	1766	2098	0	0	1785	0	2189	0	0	0	0	0	0	0	0	0	0	0	0	0	0	0			15805	8888	7
EVETLAGGDASGR	EVETLAGGDASGR	13	0	1260.59	MGYG000411382_03916;MGYG000329125_00596;MGYG000322281_01819;MGYG000322400_03049;MGYG000331268_02971;MGYG000331346_00233	2	0.999962	3.89861e-05	MS/MS	MS/MS	MS/MS	MS/MS	MS/MS	MS/MS	MS/MS	MS/MS	MS/MS	MS/MS	MS/MS	MS/MS	MS/MS	MS/MS	MS/MS	MS/MS	MS/MS	MS/MS	MS/MS	MS/MS	MS/MS	MS/MS	MS/MS	MS/MS	MS/MS	MS/MS	MS/MS	MS/MS	MS/MS	MS/MS	1	1	1	1	1	1	1	1	1	1	1	1	1	1	1	1	1	1	1	1	1	1	1	1	1	1	1	1	1	1	269113	6981	6311	6241	8105	6431	7309	6431	9829	8198	8818	5761	5243	6293	7464	4656	13151	6333	14330	14583	11625	10327	12838	12771	8595	10099	10086	8607	13052	9063	9569			15806	7593;8968;8173;8170;7903;7444	30
EVEVDPGTTILK	EVEVDPGTTILK	12	0	1299.69	MGYG000321856_00506	2	0.999368	0.000652618	unmatched	unmatched	unmatched	unmatched	unmatched	unmatched	MS/MS	unmatched	unmatched	unmatched	unmatched	MS/MS	unmatched	unmatched	unmatched	unmatched	unmatched	unmatched	unmatched	MS/MS	MS/MS	MS/MS	MS/MS	MS/MS	MS/MS	MS/MS	MS/MS	MS/MS	MS/MS	unmatched	0	0	0	0	0	0	1	0	0	0	0	1	0	0	0	0	0	0	0	1	1	1	1	1	1	1	1	1	1	0	37747	0	0	0	0	0	0	2469	0	0	0	0	1109	0	0	0	0	0	0	0	2327	4206	2525	3012	3684	2147	2696	5210	4297	4061	0			15807	9071	12
EVEVVPFGGK	EVEVVPFGGK	10	0	1059.56	MGYG000329893_01316	2	0.999812	0.000191316	unmatched	unmatched	unmatched	unmatched	unmatched	MS/MS	MS/MS	unmatched	MS/MS	MS/MS	MS/MS	MS/MS	MS/MS	MS/MS	MS/MS	unmatched	unmatched	unmatched	unmatched	unmatched	MS/MS	MS/MS	MS/MS	MS/MS	unmatched	MS/MS	MS/MS	MS/MS	MS/MS	MS/MS	0	0	0	0	0	1	1	0	1	1	1	1	1	1	1	0	0	0	0	0	1	1	1	1	0	1	1	1	1	1	118883	0	0	0	0	0	1391	13059	0	1071	1513	1681	2327	892	1409	2104	0	0	0	0	0	11759	1456	2058	8010	0	5189	16402	8739	10402	29413			15808	144	18
EVEVVPFGGKR	EVEVVPFGGKR	11	1	1215.66	MGYG000329893_01316	2	0.999997	3.0268e-06	MS/MS	MS/MS	MS/MS	MS/MS	MS/MS	MS/MS	unmatched	MS/MS	unmatched	unmatched	MS/MS	MS/MS	MS/MS	MS/MS	MS/MS	unmatched	MS/MS	MS/MS	MS/MS	MS/MS	unmatched	unmatched	unmatched	unmatched	unmatched	unmatched	unmatched	unmatched	unmatched	unmatched	1	1	1	1	1	1	0	1	0	0	1	1	1	1	1	0	1	1	1	1	0	0	0	0	0	0	0	0	0	0	37814	4886	3821	5661	4489	3691	720	0	744	0	0	1717	957	1032	1890	1076	0	2675	1837	1086	1525	0	0	0	0	0	0	0	0	0	0			15809	144	16
EVFAIFDEITK	EVFAIFDEITK	11	0	1310.68	MGYG000322704_00164	2	0.999738	0.000265649	unmatched	unmatched	unmatched	unmatched	unmatched	MS/MS	MS/MS	MS/MS	MS/MS	MS/MS	MS/MS	unmatched	MS/MS	unmatched	MS/MS	unmatched	unmatched	unmatched	unmatched	unmatched	unmatched	unmatched	unmatched	unmatched	unmatched	unmatched	unmatched	unmatched	unmatched	unmatched	0	0	0	0	0	1	1	1	1	1	1	0	1	0	1	0	0	0	0	0	0	0	0	0	0	0	0	0	0	0	13631	0	0	0	0	0	2493	1768	1806	1757	1857	1467	0	1658	0	821	0	0	0	0	0	0	0	0	0	0	0	0	0	0	0			15810	12549	8
EVFEIDGKFDEENIK	EVFEIDGKFDEENIK	15	1	1810.86	MGYG000329893_01905	2	0.999968	3.21986e-05	MS/MS	MS/MS	MS/MS	MS/MS	MS/MS	MS/MS	MS/MS	MS/MS	MS/MS	MS/MS	MS/MS	MS/MS	MS/MS	unmatched	MS/MS	MS/MS	MS/MS	MS/MS	MS/MS	MS/MS	MS/MS	MS/MS	MS/MS	MS/MS	MS/MS	unmatched	unmatched	unmatched	unmatched	unmatched	1	2	2	2	2	2	2	2	2	2	2	2	2	0	2	1	1	1	2	1	2	2	2	2	2	0	0	0	0	0	54911	1932	3009	2176	2653	4588	2881	3333	3347	2340	4304	1351	1522	1029	0	2163	1344	1222	1551	3273	1059	1623	2065	2363	942	2832	0	0	0	0	0			15811	2095	43
EVFEQNFSDK	EVFEQNFSDK	10	0	1241.56	MGYG000329893_01389	2	0.999957	4.28588e-05	MS/MS	MS/MS	MS/MS	MS/MS	MS/MS	MS/MS	MS/MS	MS/MS	MS/MS	MS/MS	MS/MS	MS/MS	MS/MS	MS/MS	MS/MS	MS/MS	MS/MS	MS/MS	MS/MS	MS/MS	MS/MS	MS/MS	MS/MS	MS/MS	MS/MS	MS/MS	MS/MS	MS/MS	MS/MS	MS/MS	1	1	1	1	1	1	1	1	1	1	1	1	1	1	1	1	1	1	1	1	1	1	1	1	1	1	1	1	1	1	749914	19689	14823	13817	24663	43160	13918	18394	28815	17517	37923	10726	18993	17605	40927	46003	13576	7331	15545	17297	23059	38799	33507	34532	20902	24795	33150	24450	34461	36784	24741			15812	330	30
EVFESLEPVVEARPEIEK	EVFESLEPVVEARPEIEK	18	1	2099.08	MGYG000322865_02503	2	0.99952	0.000494066	unmatched	MS/MS	unmatched	MS/MS	unmatched	MS/MS	MS/MS	MS/MS	unmatched	MS/MS	MS/MS	unmatched	MS/MS	unmatched	MS/MS	MS/MS	unmatched	unmatched	unmatched	MS/MS	MS/MS	MS/MS	MS/MS	MS/MS	MS/MS	unmatched	unmatched	unmatched	unmatched	unmatched	0	1	0	1	0	1	1	1	0	1	1	0	1	0	1	1	0	0	0	1	1	1	1	1	1	0	0	0	0	0	14032	0	712	0	1371	0	630	584	363	0	708	341	0	546	0	320	1660	0	0	0	1704	922	667	1081	1267	1147	0	0	0	0	0			15813	2749	16
EVFFDPVNSLVNGSMTR	EVFFDPVNSLVNGSMTR	17	0	1910.92	MGYG000322870_01321	2	0.999919	8.36343e-05	unmatched	unmatched	unmatched	unmatched	unmatched	unmatched	MS/MS	unmatched	MS/MS	MS/MS	MS/MS	unmatched	MS/MS	MS/MS	MS/MS	unmatched	unmatched	unmatched	unmatched	unmatched	unmatched	unmatched	unmatched	unmatched	unmatched	unmatched	unmatched	unmatched	unmatched	unmatched	0	0	0	0	0	0	1	0	1	1	1	0	1	1	1	0	0	0	0	0	0	0	0	0	0	0	0	0	0	0	5323	0	0	0	0	0	0	613	0	513	632	709	0	865	741	1247	0	0	0	0	0	0	0	0	0	0	0	0	0	0	0			15814	11495	7
EVFGDEPK	EVFGDEPK	8	0	919.428	MGYG000322643_00976;MGYG000410901_00457;MGYG000411382_02882	2	0.999914	8.73943e-05	unmatched	unmatched	unmatched	unmatched	unmatched	unmatched	unmatched	unmatched	unmatched	unmatched	unmatched	unmatched	unmatched	unmatched	unmatched	unmatched	unmatched	unmatched	unmatched	unmatched	MS/MS	MS/MS	MS/MS	MS/MS	MS/MS	unmatched	MS/MS	unmatched	unmatched	MS/MS	0	0	0	0	0	0	0	0	0	0	0	0	0	0	0	0	0	0	0	0	1	1	1	1	1	0	1	0	0	1	30356	0	0	0	0	0	0	0	0	0	0	0	0	0	0	0	0	0	0	0	0	6063	1544	2312	6477	1794	0	4217	0	0	7945			15815	6062;7285;4371	7
EVFGDHAYK	EVFGDHAYK	9	0	1064.49	MGYG000325620_01675;MGYG000413837_01310	2	0.999929	7.22547e-05	MS/MS	MS/MS	MS/MS	MS/MS	MS/MS	MS/MS	MS/MS	MS/MS	MS/MS	MS/MS	MS/MS	MS/MS	MS/MS	MS/MS	MS/MS	MS/MS	MS/MS	MS/MS	MS/MS	MS/MS	unmatched	MS/MS	MS/MS	unmatched	MS/MS	unmatched	unmatched	unmatched	unmatched	unmatched	1	1	1	1	1	1	1	1	1	1	1	1	1	1	1	1	1	1	1	1	0	1	1	0	1	0	0	0	0	0	91318	4879	5213	5242	5035	4478	4094	2588	3932	4049	4433	4186	3342	3499	4755	3744	3674	3440	4114	4573	4440	0	2448	2772	0	2377	0	0	0	0	0			15816	4297;1984	23
EVFGEHAYK	EVFGEHAYK	9	0	1078.51	MGYG000329893_00299	2	0.999897	0.000104794	MS/MS	MS/MS	MS/MS	MS/MS	MS/MS	MS/MS	MS/MS	MS/MS	MS/MS	MS/MS	MS/MS	MS/MS	MS/MS	MS/MS	MS/MS	MS/MS	MS/MS	MS/MS	MS/MS	unmatched	unmatched	unmatched	unmatched	unmatched	unmatched	unmatched	unmatched	unmatched	unmatched	unmatched	1	1	1	1	1	1	1	1	1	1	1	1	1	1	1	1	1	1	1	0	0	0	0	0	0	0	0	0	0	0	90277	6080	5496	5060	5518	5335	4888	2924	3682	4469	4098	6721	4286	5538	5730	2335	4110	3963	5674	4362	0	0	0	0	0	0	0	0	0	0	0			15817	3171	19
EVFGITFEQGR	EVFGITFEQGR	11	0	1281.64	MGYG000322902_02783;MGYG000322466_02042;MGYG000321715_05091	2	0.999922	7.93218e-05	unmatched	unmatched	unmatched	unmatched	unmatched	unmatched	MS/MS	MS/MS	MS/MS	MS/MS	MS/MS	MS/MS	MS/MS	unmatched	unmatched	unmatched	unmatched	unmatched	unmatched	unmatched	MS/MS	MS/MS	MS/MS	MS/MS	MS/MS	unmatched	unmatched	unmatched	unmatched	unmatched	0	0	0	0	0	0	1	1	1	1	1	1	1	0	0	0	0	0	0	0	1	1	1	1	1	0	0	0	0	0	37552	0	0	0	0	0	0	2678	2231	2155	1816	2000	2043	2441	0	0	0	0	0	0	0	4427	4279	4187	3311	5979	0	0	0	0	0			15818	8837;9015;9821	12
EVFGLRPIK	EVFGLRPIK	9	1	1057.63	MGYG000321888_00667;MGYG000321846_00671	2	0.999966	3.44571e-05	MS/MS	MS/MS	MS/MS	unmatched	MS/MS	MS/MS	MS/MS	MS/MS	MS/MS	MS/MS	MS/MS	unmatched	MS/MS	unmatched	unmatched	MS/MS	MS/MS	unmatched	unmatched	unmatched	unmatched	unmatched	unmatched	unmatched	unmatched	unmatched	unmatched	unmatched	unmatched	unmatched	1	1	1	0	1	1	1	1	1	1	1	0	1	0	0	1	1	0	0	0	0	0	0	0	0	0	0	0	0	0	12150	1070	1410	1707	0	1011	991	481	670	730	452	1046	0	824	0	0	1084	667	0	0	0	0	0	0	0	0	0	0	0	0	0			15819	12563;8504	13
EVFGSDDPATVQENVK	EVFGSDDPATVQENVK	16	0	1733.81	MGYG000410901_02151	2	0.999976	2.3963e-05	MS/MS	MS/MS	unmatched	MS/MS	MS/MS	MS/MS	MS/MS	MS/MS	MS/MS	MS/MS	MS/MS	MS/MS	MS/MS	MS/MS	MS/MS	MS/MS	unmatched	MS/MS	unmatched	unmatched	unmatched	MS/MS	MS/MS	MS/MS	MS/MS	unmatched	unmatched	unmatched	unmatched	unmatched	1	1	0	1	1	1	1	1	1	1	1	1	1	1	1	1	0	1	0	0	0	1	1	1	1	0	0	0	0	0	11419	433	462	0	505	378	1164	652	771	733	857	484	245	597	513	112	439	0	400	0	0	0	504	696	656	811	0	0	0	0	0			15820	2955	20
EVFGTDDPDAIGAAIGAGSNGWEK	EVFGTDDPDAIGAAIGAGSNGWEK	24	0	2376.09	MGYG000324961_02437	2	0.999704	0.00030125	unmatched	unmatched	unmatched	unmatched	unmatched	unmatched	MS/MS	unmatched	MS/MS	unmatched	MS/MS	unmatched	MS/MS	unmatched	unmatched	unmatched	unmatched	unmatched	unmatched	MS/MS	MS/MS	unmatched	MS/MS	unmatched	unmatched	unmatched	unmatched	unmatched	unmatched	unmatched	0	0	0	0	0	0	1	0	1	0	1	0	1	0	0	0	0	0	0	1	1	0	1	0	0	0	0	0	0	0	1455	0	0	0	0	0	0	338	0	443	0	22	0	138	0	0	0	0	0	0	59	317	0	134	0	0	0	0	0	0	0			15821	2869	7
EVFGTDDPEEIGQK	EVFGTDDPEEIGQK	14	0	1562.71	MGYG000321782_05322;MGYG000321849_01356	2	0.999686	0.000317829	MS/MS	MS/MS	unmatched	MS/MS	MS/MS	MS/MS	MS/MS	MS/MS	MS/MS	MS/MS	unmatched	MS/MS	MS/MS	unmatched	MS/MS	unmatched	MS/MS	unmatched	MS/MS	unmatched	unmatched	unmatched	unmatched	unmatched	unmatched	unmatched	unmatched	unmatched	unmatched	unmatched	1	1	0	1	1	1	1	1	1	1	0	1	1	0	1	0	1	0	1	0	0	0	0	0	0	0	0	0	0	0	27221	3152	2336	0	1795	2318	2243	1375	2408	2097	1455	0	1364	809	0	1055	0	2767	0	2041	0	0	0	0	0	0	0	0	0	0	0			15822	3288;3131	14
EVFGTDDPVEIGK	EVFGTDDPVEIGK	13	0	1404.68	MGYG000322400_02132;MGYG000321826_02880;MGYG000321727_02342	2	0.999196	0.000808444	unmatched	unmatched	unmatched	unmatched	unmatched	MS/MS	MS/MS	MS/MS	MS/MS	MS/MS	unmatched	unmatched	unmatched	MS/MS	MS/MS	unmatched	unmatched	unmatched	MS/MS	MS/MS	MS/MS	MS/MS	MS/MS	MS/MS	MS/MS	MS/MS	MS/MS	MS/MS	MS/MS	MS/MS	0	0	0	0	0	1	1	1	1	1	0	0	0	1	1	0	0	0	1	1	1	1	1	1	1	1	1	1	1	1	82520	0	0	0	0	0	1974	2095	1769	1410	2065	0	0	0	1963	2741	0	0	0	2446	2329	8493	7461	7610	6990	5311	7179	4736	6691	5158	4091			15823	1362;10175;1901	19
EVFGTDDPVEIGKK	EVFGTDDPVEIGKK	14	1	1532.77	MGYG000322400_02132;MGYG000321826_02880;MGYG000321727_02342	2	0.999962	3.7585e-05	MS/MS	MS/MS	MS/MS	MS/MS	MS/MS	MS/MS	MS/MS	MS/MS	MS/MS	MS/MS	MS/MS	MS/MS	MS/MS	MS/MS	unmatched	MS/MS	MS/MS	MS/MS	MS/MS	MS/MS	MS/MS	MS/MS	MS/MS	MS/MS	MS/MS	unmatched	MS/MS	unmatched	MS/MS	unmatched	1	1	1	1	1	1	1	1	1	1	1	1	1	1	0	1	1	2	1	2	2	1	2	2	1	0	1	0	1	0	114720	4264	4647	4743	3337	3034	2814	1490	2005	2265	1999	1698	1180	1182	1614	0	11289	13926	10146	7691	8998	5147	4324	5653	4267	5023	0	707	0	1264	0			15824	1362;10175;1901	31
EVFGTDDPVK	EVFGTDDPVK	10	0	1105.53	MGYG000330365_02611;MGYG000393188_01535	2	0.999867	0.000132387	MS/MS	MS/MS	MS/MS	MS/MS	MS/MS	MS/MS	MS/MS	MS/MS	MS/MS	MS/MS	MS/MS	MS/MS	MS/MS	MS/MS	MS/MS	MS/MS	MS/MS	MS/MS	MS/MS	MS/MS	MS/MS	MS/MS	MS/MS	MS/MS	MS/MS	MS/MS	MS/MS	MS/MS	MS/MS	MS/MS	1	1	1	1	1	1	1	1	1	1	1	1	1	1	1	1	1	1	1	1	1	1	1	1	1	1	1	1	1	1	1889827	16245	14252	4878	37834	40194	68399	146950	96968	50460	67754	24376	99301	50515	55000	104723	35029	12032	29871	39363	48690	94672	82912	75962	92012	80093	77868	83278	88109	87049	85027			15825	322;35	30
EVFGTDDPVKVGEK	EVFGTDDPVKVGEK	14	1	1518.76	MGYG000330365_02611;MGYG000393188_01535	2	0.999969	3.11068e-05	MS/MS	MS/MS	MS/MS	MS/MS	MS/MS	MS/MS	unmatched	MS/MS	unmatched	unmatched	MS/MS	unmatched	unmatched	MS/MS	unmatched	MS/MS	MS/MS	MS/MS	MS/MS	MS/MS	MS/MS	MS/MS	unmatched	unmatched	unmatched	unmatched	unmatched	unmatched	unmatched	unmatched	1	1	1	1	1	1	0	1	0	0	1	0	0	1	0	2	1	1	2	2	2	1	0	0	0	0	0	0	0	0	188667	24940	27131	26756	20000	15774	502	0	1058	0	0	1256	0	0	2234	0	12981	16185	12657	11547	12717	1985	936	0	0	0	0	0	0	0	0			15826	322;35	20
EVFGTEYLLPAHQGR	EVFGTEYLLPAHQGR	15	0	1715.86	MGYG000413837_02116	2	0.999959	4.17019e-05	MS/MS	MS/MS	MS/MS	MS/MS	MS/MS	MS/MS	MS/MS	MS/MS	MS/MS	MS/MS	MS/MS	MS/MS	MS/MS	unmatched	MS/MS	MS/MS	MS/MS	MS/MS	MS/MS	unmatched	unmatched	unmatched	unmatched	unmatched	MS/MS	unmatched	unmatched	unmatched	unmatched	unmatched	1	1	1	1	1	1	1	1	1	1	1	1	1	0	1	1	1	1	1	0	0	0	0	0	1	0	0	0	0	0	37609	3123	3126	3149	2757	3075	1874	1424	1746	2210	1574	2793	1120	1782	0	1295	1737	1364	1919	1126	0	0	0	0	0	407	0	0	0	0	0			15827	6565	19
EVFHLFGFR	EVFHLFGFR	9	0	1150.59	MGYG000413837_01321	2	0.999985	1.5434e-05	MS/MS	MS/MS	MS/MS	MS/MS	MS/MS	unmatched	unmatched	unmatched	unmatched	unmatched	unmatched	unmatched	unmatched	unmatched	unmatched	MS/MS	unmatched	MS/MS	MS/MS	unmatched	unmatched	unmatched	unmatched	unmatched	unmatched	unmatched	unmatched	unmatched	unmatched	unmatched	1	1	1	1	1	0	0	0	0	0	0	0	0	0	0	1	0	1	1	0	0	0	0	0	0	0	0	0	0	0	22394	2754	4277	4161	3564	3365	0	0	0	0	0	0	0	0	0	0	1118	0	1787	1364	0	0	0	0	0	0	0	0	0	0	0			15828	2836	8
EVFIELVQAAQK	EVFIELVQAAQK	12	0	1373.76	MGYG000322101_00468	2	0.999933	6.95508e-05	MS/MS	unmatched	unmatched	unmatched	unmatched	MS/MS	MS/MS	MS/MS	unmatched	MS/MS	MS/MS	MS/MS	MS/MS	unmatched	MS/MS	unmatched	unmatched	unmatched	unmatched	MS/MS	MS/MS	MS/MS	MS/MS	MS/MS	MS/MS	MS/MS	unmatched	unmatched	unmatched	MS/MS	1	0	0	0	0	1	1	1	0	1	1	1	1	0	1	0	0	0	0	1	1	1	1	1	1	1	0	0	0	1	36053	471	0	0	0	0	1279	2145	1791	0	909	1025	1336	1249	0	2430	0	0	0	0	1139	4435	4143	3190	2833	2077	3112	0	0	0	2481			15829	1766	17
EVFNIAPESHQAYK	EVFNIAPESHQAYK	14	0	1631.79	MGYG000413837_01559	2	0.99941	0.000587879	MS/MS	MS/MS	MS/MS	MS/MS	unmatched	MS/MS	unmatched	MS/MS	MS/MS	MS/MS	MS/MS	unmatched	MS/MS	MS/MS	unmatched	unmatched	unmatched	unmatched	unmatched	unmatched	unmatched	unmatched	unmatched	unmatched	unmatched	unmatched	unmatched	unmatched	unmatched	unmatched	1	1	1	1	0	1	0	1	1	1	1	0	1	1	0	0	0	0	0	0	0	0	0	0	0	0	0	0	0	0	10510	1777	1431	1875	1135	0	832	0	385	715	682	845	0	266	562	0	0	0	0	0	0	0	0	0	0	0	0	0	0	0	0			15830	6860	11
EVFTDPQLQSLIEAGLK	EVFTDPQLQSLIEAGLK	17	0	1887	MGYG000321759_00565	2	0.999992	7.59796e-06	MS/MS	MS/MS	MS/MS	MS/MS	MS/MS	MS/MS	MS/MS	MS/MS	MS/MS	MS/MS	MS/MS	MS/MS	MS/MS	MS/MS	MS/MS	MS/MS	MS/MS	MS/MS	MS/MS	MS/MS	MS/MS	MS/MS	MS/MS	MS/MS	MS/MS	MS/MS	unmatched	MS/MS	unmatched	unmatched	1	1	1	1	1	1	1	1	1	1	1	1	1	1	1	1	1	1	1	1	1	1	1	1	1	1	0	1	0	0	49537	1847	1612	2078	1556	1244	2418	2560	2359	2731	2114	2282	1807	2318	3691	1529	986	1014	1054	1453	1325	1780	897	2087	2019	2214	1307	0	1244	0	0			15831	6992	27
EVFVGNNC(UniMod:4)TIK	EVFVGNNCTIK	11	0	1279.62	MGYG000322400_00310	2	0.999314	0.000687744	unmatched	unmatched	unmatched	unmatched	unmatched	unmatched	unmatched	unmatched	unmatched	MS/MS	unmatched	MS/MS	unmatched	MS/MS	MS/MS	unmatched	unmatched	unmatched	unmatched	unmatched	MS/MS	MS/MS	MS/MS	MS/MS	MS/MS	MS/MS	MS/MS	MS/MS	MS/MS	MS/MS	0	0	0	0	0	0	0	0	0	1	0	1	0	1	1	0	0	0	0	0	1	1	1	1	1	1	1	1	1	1	89796	0	0	0	0	0	0	0	0	0	2965	0	4434	0	4440	5140	0	0	0	0	0	5580	7605	8719	4862	5309	8336	7064	8505	8472	8358			15832	4491	14
EVFYEDAANALIPDAYEK	EVFYEDAANALIPDAYEK	18	0	2056.96	MGYG000411382_00919	2	0.999723	0.000274867	unmatched	unmatched	unmatched	unmatched	unmatched	unmatched	unmatched	unmatched	unmatched	unmatched	unmatched	unmatched	unmatched	unmatched	unmatched	MS/MS	MS/MS	MS/MS	MS/MS	MS/MS	MS/MS	MS/MS	MS/MS	MS/MS	MS/MS	unmatched	unmatched	MS/MS	MS/MS	unmatched	0	0	0	0	0	0	0	0	0	0	0	0	0	0	0	1	1	1	1	1	1	1	1	1	1	0	0	1	1	0	20441	0	0	0	0	0	0	0	0	0	0	0	0	0	0	0	1397	518	1351	1471	1624	2398	1375	2540	2166	2745	0	0	1347	1502	0			15833	11130	12
EVFYEDAANDLIPDAYDK	EVFYEDAANDLIPDAYDK	18	0	2086.94	MGYG000322670_00427	2	0.999159	0.000866227	unmatched	unmatched	MS/MS	unmatched	unmatched	unmatched	unmatched	unmatched	unmatched	unmatched	unmatched	unmatched	unmatched	unmatched	unmatched	MS/MS	unmatched	unmatched	MS/MS	MS/MS	MS/MS	MS/MS	MS/MS	MS/MS	MS/MS	MS/MS	MS/MS	MS/MS	MS/MS	unmatched	0	0	1	0	0	0	0	0	0	0	0	0	0	0	0	1	0	0	1	1	1	1	1	1	1	1	1	1	1	0	31474	0	0	320	0	0	0	0	0	0	0	0	0	0	0	0	972	0	0	961	1886	4156	2696	3887	3886	2855	2467	2006	2841	2535	0			15834	8773	13
EVGADVSVK	EVGADVSVK	9	0	902.471	MGYG000322466_01397	2	0.99271	0.00755389	unmatched	unmatched	unmatched	unmatched	unmatched	unmatched	unmatched	unmatched	unmatched	unmatched	unmatched	unmatched	unmatched	unmatched	unmatched	unmatched	unmatched	unmatched	unmatched	MS/MS	MS/MS	MS/MS	unmatched	MS/MS	unmatched	unmatched	MS/MS	unmatched	unmatched	MS/MS	0	0	0	0	0	0	0	0	0	0	0	0	0	0	0	0	0	0	0	1	1	1	0	1	0	0	1	0	0	1	31591	0	0	0	0	0	0	0	0	0	0	0	0	0	0	0	0	0	0	0	4142	6877	3586	0	4784	0	0	4650	0	0	7550			15835	4629	6
EVGAWIVEYIR	EVGAWIVEYIR	11	0	1333.7	MGYG000413837_02431	2	0.999352	0.000648279	MS/MS	MS/MS	MS/MS	MS/MS	MS/MS	MS/MS	unmatched	unmatched	MS/MS	MS/MS	unmatched	unmatched	unmatched	unmatched	unmatched	MS/MS	MS/MS	MS/MS	MS/MS	MS/MS	unmatched	unmatched	unmatched	unmatched	unmatched	unmatched	unmatched	unmatched	unmatched	unmatched	1	1	1	1	1	1	0	0	1	1	0	0	0	0	0	1	1	1	1	1	0	0	0	0	0	0	0	0	0	0	25977	3078	3014	1892	2376	3355	1464	0	0	1055	1142	0	0	0	0	0	1695	1667	944	2161	2129	0	0	0	0	0	0	0	0	0	0			15836	10693	13
EVGDAWASQVVER	EVGDAWASQVVER	13	0	1444.69	MGYG000413837_01758	2	0.999996	3.74226e-06	MS/MS	MS/MS	MS/MS	MS/MS	MS/MS	MS/MS	MS/MS	MS/MS	MS/MS	MS/MS	MS/MS	MS/MS	MS/MS	MS/MS	MS/MS	MS/MS	MS/MS	MS/MS	MS/MS	MS/MS	MS/MS	MS/MS	MS/MS	MS/MS	MS/MS	MS/MS	MS/MS	unmatched	MS/MS	unmatched	1	1	1	1	1	1	1	1	1	1	1	1	1	1	1	1	1	1	1	1	1	1	1	1	1	1	1	0	1	0	328925	11990	10568	12981	16143	17429	20806	16917	19784	15092	15436	15441	16878	16691	17084	16840	8958	9233	4645	9202	6750	5914	7099	8046	7115	6890	4714	5025	0	5241	0			15837	3080	28
EVGDKIDPSEK	EVGDKIDPSEK	11	1	1215.6	MGYG000324525_02878	2	0.998704	0.00131433	MS/MS	unmatched	MS/MS	MS/MS	MS/MS	MS/MS	MS/MS	MS/MS	MS/MS	MS/MS	unmatched	MS/MS	MS/MS	unmatched	unmatched	unmatched	unmatched	unmatched	unmatched	unmatched	unmatched	MS/MS	MS/MS	MS/MS	unmatched	unmatched	unmatched	MS/MS	unmatched	unmatched	1	0	1	1	1	1	1	1	1	1	0	1	1	0	0	0	0	0	0	0	0	1	1	1	0	0	0	1	0	0	24332	800	0	490	1998	1717	2574	3056	2337	1830	1807	0	1891	2172	0	0	0	0	0	0	0	0	1009	698	1392	0	0	0	555	0	0			15838	4841	15
EVGDKYVGNLTANTGK	EVGDKYVGNLTANTGK	16	1	1664.84	MGYG000413837_00978	2	0.999973	2.70756e-05	MS/MS	MS/MS	MS/MS	MS/MS	MS/MS	unmatched	MS/MS	unmatched	unmatched	unmatched	unmatched	MS/MS	unmatched	MS/MS	MS/MS	unmatched	unmatched	MS/MS	MS/MS	MS/MS	unmatched	unmatched	unmatched	unmatched	unmatched	unmatched	unmatched	unmatched	unmatched	unmatched	2	1	1	2	2	0	1	0	0	0	0	1	0	1	1	0	0	1	1	1	0	0	0	0	0	0	0	0	0	0	18504	2871	2798	2226	2543	3424	0	403	0	0	0	0	147	0	143	572	0	0	626	1980	765	0	0	0	0	0	0	0	0	0	0			15839	389	15
EVGDNIDAADK	EVGDNIDAADK	11	0	1145.52	MGYG000322466_00938	2	0.999956	4.5318e-05	unmatched	unmatched	unmatched	unmatched	unmatched	unmatched	MS/MS	MS/MS	MS/MS	unmatched	unmatched	unmatched	MS/MS	unmatched	unmatched	MS/MS	MS/MS	MS/MS	MS/MS	MS/MS	MS/MS	MS/MS	MS/MS	MS/MS	MS/MS	MS/MS	MS/MS	MS/MS	MS/MS	MS/MS	0	0	0	0	0	0	1	1	1	0	0	0	1	0	0	1	1	1	1	1	1	1	1	1	1	1	1	1	1	1	151329	0	0	0	0	0	0	1482	3203	5228	0	0	0	6276	0	0	8834	4834	7732	8241	6333	11683	12374	13125	10345	13259	9351	6981	9690	7194	5156			15840	2646	19
EVGDYFASGNVNTVGLTSLSR	EVGDYFASGNVNTVGLTSLSR	21	0	2185.06	MGYG000321710_02436	2	0.998771	0.00126993	unmatched	unmatched	unmatched	unmatched	unmatched	unmatched	MS/MS	unmatched	unmatched	unmatched	unmatched	MS/MS	unmatched	unmatched	MS/MS	unmatched	unmatched	unmatched	unmatched	unmatched	unmatched	unmatched	unmatched	unmatched	unmatched	unmatched	unmatched	unmatched	unmatched	unmatched	0	0	0	0	0	0	1	0	0	0	0	1	0	0	1	0	0	0	0	0	0	0	0	0	0	0	0	0	0	0	924	0	0	0	0	0	0	201	0	0	0	0	145	0	0	577	0	0	0	0	0	0	0	0	0	0	0	0	0	0	0			15841	13461	3
EVGELIADAMEK	EVGELIADAMEK	12	0	1303.63	MGYG000321713_01017	2	0.999449	0.000561648	unmatched	unmatched	unmatched	unmatched	unmatched	unmatched	MS/MS	MS/MS	unmatched	unmatched	unmatched	MS/MS	unmatched	unmatched	unmatched	unmatched	unmatched	unmatched	unmatched	unmatched	MS/MS	MS/MS	MS/MS	MS/MS	MS/MS	unmatched	unmatched	unmatched	unmatched	unmatched	0	0	0	0	0	0	1	1	0	0	0	1	0	0	0	0	0	0	0	0	1	1	1	1	1	0	0	0	0	0	29845	0	0	0	0	0	0	2320	2172	0	0	0	1508	0	0	0	0	0	0	0	0	3888	6171	4412	5068	4303	0	0	0	0	0			15842	4230	8
EVGGLFILGTERHESR	EVGGLFILGTERHESR	16	1	1798.93	MGYG000324939_02053	2	0.994952	0.00503832	unmatched	unmatched	unmatched	unmatched	unmatched	unmatched	unmatched	unmatched	unmatched	unmatched	unmatched	unmatched	unmatched	unmatched	unmatched	unmatched	unmatched	unmatched	MS/MS	unmatched	unmatched	unmatched	unmatched	unmatched	unmatched	unmatched	unmatched	unmatched	unmatched	unmatched	0	0	0	0	0	0	0	0	0	0	0	0	0	0	0	0	0	0	1	0	0	0	0	0	0	0	0	0	0	0	4469	0	0	0	0	0	0	0	0	0	0	0	0	0	0	0	0	0	0	4469	0	0	0	0	0	0	0	0	0	0	0			15843	12060	1
EVGIDTSGLVIDK	EVGIDTSGLVIDK	13	0	1344.71	MGYG000322532_00035	2	0.999642	0.000367915	unmatched	unmatched	unmatched	unmatched	unmatched	unmatched	MS/MS	MS/MS	MS/MS	MS/MS	MS/MS	MS/MS	MS/MS	MS/MS	MS/MS	unmatched	unmatched	unmatched	unmatched	unmatched	MS/MS	unmatched	MS/MS	unmatched	MS/MS	MS/MS	MS/MS	unmatched	unmatched	unmatched	0	0	0	0	0	0	1	1	1	1	1	1	1	1	1	0	0	0	0	0	1	0	1	0	1	1	1	0	0	0	41941	0	0	0	0	0	0	4056	3287	2888	2917	2089	3415	2653	2869	2990	0	0	0	0	0	3995	0	2380	0	1951	3751	2691	0	0	0			15844	5579	14
EVGIPVISYDR	EVGIPVISYDR	11	0	1246.66	MGYG000322466_00492	2	0.999173	0.000839381	unmatched	MS/MS	MS/MS	unmatched	unmatched	unmatched	MS/MS	unmatched	unmatched	unmatched	MS/MS	MS/MS	MS/MS	MS/MS	unmatched	unmatched	unmatched	unmatched	MS/MS	unmatched	MS/MS	unmatched	MS/MS	MS/MS	unmatched	MS/MS	MS/MS	MS/MS	MS/MS	unmatched	0	1	1	0	0	0	1	0	0	0	1	1	1	1	0	0	0	0	1	0	1	0	1	1	0	1	1	1	1	0	66826	0	1274	725	0	0	0	3361	0	0	0	3659	4902	3951	8269	0	0	0	0	2025	0	3994	0	3797	3789	0	7030	5958	8622	5463	0			15845	6440	15
EVGIVSYIENVDR	EVGIVSYIENVDR	13	0	1491.76	MGYG000322400_02833	2	0.999892	0.000109541	MS/MS	unmatched	unmatched	unmatched	unmatched	MS/MS	MS/MS	MS/MS	MS/MS	MS/MS	MS/MS	MS/MS	MS/MS	unmatched	MS/MS	unmatched	unmatched	unmatched	unmatched	MS/MS	MS/MS	unmatched	MS/MS	MS/MS	MS/MS	unmatched	unmatched	unmatched	unmatched	unmatched	1	0	0	0	0	1	1	1	1	1	1	1	1	0	1	0	0	0	0	1	1	0	1	1	1	0	0	0	0	0	40918	2168	0	0	0	0	3945	4702	3660	5410	3693	2279	2615	2806	0	3375	0	0	0	0	841	1510	0	1610	1403	895	0	0	0	0	0			15846	2770	15
EVGLDC(UniMod:4)FFGPSR	EVGLDCFFGPSR	12	0	1382.63	MGYG000321839_04494	2	0.999965	3.58574e-05	unmatched	unmatched	unmatched	MS/MS	unmatched	unmatched	MS/MS	MS/MS	MS/MS	MS/MS	MS/MS	MS/MS	MS/MS	MS/MS	MS/MS	unmatched	unmatched	unmatched	unmatched	unmatched	unmatched	unmatched	unmatched	unmatched	unmatched	unmatched	unmatched	unmatched	unmatched	unmatched	0	0	0	1	0	0	1	1	1	1	1	1	1	1	1	0	0	0	0	0	0	0	0	0	0	0	0	0	0	0	17112	0	0	0	537	0	0	729	1778	1432	1685	3049	1163	2827	2315	1593	0	0	0	0	0	0	0	0	0	0	0	0	0	0	0			15847	10990	10
EVGLLPEFASR	EVGLLPEFASR	11	0	1216.64	MGYG000329500_02107	2	0.999623	0.000374557	MS/MS	MS/MS	unmatched	unmatched	MS/MS	MS/MS	MS/MS	MS/MS	MS/MS	MS/MS	MS/MS	MS/MS	MS/MS	unmatched	MS/MS	MS/MS	MS/MS	MS/MS	MS/MS	MS/MS	MS/MS	unmatched	unmatched	MS/MS	MS/MS	unmatched	unmatched	unmatched	unmatched	unmatched	1	1	0	0	1	1	1	1	1	1	1	1	1	0	1	1	1	1	1	1	1	0	0	1	1	0	0	0	0	0	130601	2891	2491	0	0	3132	5065	11377	10636	8455	8302	10610	11726	12234	0	11403	4089	2103	3879	4424	3503	4027	0	0	4382	5863	0	0	0	0	0			15848	5627	20
EVGNDLPAIYDK	EVGNDLPAIYDK	12	0	1332.66	MGYG000413837_02102	2	0.999973	2.7671e-05	MS/MS	MS/MS	MS/MS	MS/MS	MS/MS	MS/MS	MS/MS	MS/MS	MS/MS	MS/MS	MS/MS	MS/MS	MS/MS	MS/MS	MS/MS	MS/MS	MS/MS	MS/MS	MS/MS	MS/MS	MS/MS	MS/MS	MS/MS	MS/MS	MS/MS	MS/MS	MS/MS	MS/MS	MS/MS	MS/MS	1	1	1	1	1	1	1	1	1	1	1	1	1	1	1	1	1	1	1	1	1	1	1	1	1	1	1	1	1	1	335472	6719	4956	4188	9554	12986	15651	29794	21344	17151	18128	13662	19316	17596	18937	18278	4187	2040	2607	3399	4870	10419	7010	8299	10161	8419	8363	8289	10908	8723	9506			15849	1350	30
EVGNYTATINLHK	EVGNYTATINLHK	13	0	1458.75	MGYG000329893_00826	2	0.998583	0.00145345	MS/MS	MS/MS	MS/MS	MS/MS	MS/MS	MS/MS	MS/MS	unmatched	MS/MS	unmatched	MS/MS	MS/MS	MS/MS	MS/MS	MS/MS	unmatched	MS/MS	MS/MS	MS/MS	MS/MS	MS/MS	MS/MS	MS/MS	MS/MS	MS/MS	unmatched	MS/MS	unmatched	MS/MS	unmatched	1	1	2	2	1	1	1	0	2	0	1	1	1	2	2	0	2	1	1	1	1	1	1	1	1	0	1	0	1	0	159688	15129	18243	18300	14623	12185	5038	2833	0	4817	0	6612	3576	5509	4278	5628	0	10739	6605	7445	7421	1496	1672	2217	1727	2402	0	487	0	696	0			15850	2874	30
EVGPNFVGMENYK	EVGPNFVGMENYK	13	0	1482.68	MGYG000393188_01536	2	0.999992	7.61239e-06	MS/MS	MS/MS	MS/MS	MS/MS	MS/MS	MS/MS	MS/MS	MS/MS	MS/MS	MS/MS	MS/MS	MS/MS	MS/MS	MS/MS	MS/MS	MS/MS	MS/MS	MS/MS	MS/MS	MS/MS	MS/MS	MS/MS	MS/MS	MS/MS	MS/MS	MS/MS	MS/MS	MS/MS	MS/MS	MS/MS	1	1	1	1	1	1	1	1	1	1	1	1	1	1	1	1	1	1	1	1	1	1	1	1	1	1	1	1	1	1	275037	4019	3537	4519	6516	5632	15692	16076	14077	13888	12876	20485	19008	19398	17740	12942	2665	5541	4187	5918	4550	6885	5751	7243	7002	9736	4616	6861	6224	5315	6127			15851	1020	30
EVGQIMTTYVGIVR	EVGQIMTTYVGIVR	14	0	1564.83	MGYG000413837_00772	2	0.99319	0.00682727	MS/MS	MS/MS	MS/MS	unmatched	unmatched	MS/MS	unmatched	unmatched	MS/MS	MS/MS	MS/MS	MS/MS	MS/MS	unmatched	MS/MS	unmatched	unmatched	unmatched	unmatched	unmatched	unmatched	unmatched	unmatched	unmatched	unmatched	unmatched	unmatched	unmatched	unmatched	unmatched	1	1	1	0	0	1	0	0	1	1	1	1	1	0	1	0	0	0	0	0	0	0	0	0	0	0	0	0	0	0	8567	1693	1414	1058	0	0	609	0	0	376	537	739	795	485	0	855	0	0	0	0	0	0	0	0	0	0	0	0	0	0	0			15852	7189	10
EVGQNFAFVILR	EVGQNFAFVILR	12	0	1391.76	MGYG000329500_00711;MGYG000324961_00698	2	0.998596	0.00139525	MS/MS	MS/MS	MS/MS	MS/MS	MS/MS	unmatched	MS/MS	unmatched	MS/MS	MS/MS	unmatched	unmatched	unmatched	unmatched	unmatched	MS/MS	MS/MS	MS/MS	MS/MS	MS/MS	unmatched	unmatched	unmatched	unmatched	unmatched	unmatched	unmatched	unmatched	unmatched	unmatched	1	1	1	1	1	0	1	0	1	1	0	0	0	0	0	1	1	1	1	1	0	0	0	0	0	0	0	0	0	0	7895	785	493	491	449	907	0	65	0	241	271	0	0	0	0	0	966	372	888	946	1014	0	0	0	0	0	0	0	0	0	0			15853	14547;14117	13
EVGQNLAFLVLR	EVGQNLAFLVLR	12	0	1357.77	MGYG000411235_01264	2	0.998746	0.00125027	MS/MS	MS/MS	MS/MS	MS/MS	MS/MS	MS/MS	MS/MS	MS/MS	MS/MS	MS/MS	MS/MS	unmatched	MS/MS	unmatched	MS/MS	MS/MS	MS/MS	MS/MS	MS/MS	MS/MS	unmatched	unmatched	unmatched	unmatched	unmatched	unmatched	unmatched	unmatched	unmatched	unmatched	1	1	1	1	1	1	1	1	1	1	1	0	1	0	1	1	1	1	1	1	0	0	0	0	0	0	0	0	0	0	13252	808	842	896	700	681	700	341	541	690	672	988	0	731	0	842	554	713	1170	1004	371	0	0	0	0	0	0	0	0	0	0			15854	12906	18
EVGSSVVNTAASVGSSIGNATR	EVGSSVVNTAASVGSSIGNATR	22	0	2062.03	MGYG000322545_01029	2	0.999915	8.39931e-05	unmatched	unmatched	unmatched	unmatched	unmatched	unmatched	unmatched	unmatched	unmatched	unmatched	unmatched	unmatched	unmatched	unmatched	unmatched	MS/MS	MS/MS	MS/MS	MS/MS	MS/MS	unmatched	unmatched	unmatched	MS/MS	MS/MS	unmatched	unmatched	unmatched	unmatched	unmatched	0	0	0	0	0	0	0	0	0	0	0	0	0	0	0	1	1	1	1	1	0	0	0	1	1	0	0	0	0	0	6611	0	0	0	0	0	0	0	0	0	0	0	0	0	0	0	793	972	1598	1184	1562	0	0	0	261	238	0	0	0	0	0			15855	15767	7
EVGSTVALKR	EVGSTVALKR	10	1	1058.61	MGYG000321782_04471	2	0.997853	0.00214496	MS/MS	MS/MS	MS/MS	unmatched	unmatched	unmatched	unmatched	unmatched	unmatched	unmatched	unmatched	unmatched	unmatched	unmatched	unmatched	MS/MS	MS/MS	MS/MS	unmatched	MS/MS	unmatched	unmatched	unmatched	unmatched	unmatched	unmatched	unmatched	unmatched	unmatched	unmatched	1	1	1	0	0	0	0	0	0	0	0	0	0	0	0	1	1	1	0	1	0	0	0	0	0	0	0	0	0	0	4910	377	458	516	0	0	0	0	0	0	0	0	0	0	0	0	857	1006	985	0	708	0	0	0	0	0	0	0	0	0	0			15856	5348	7
EVGSYTATINLHK	EVGSYTATINLHK	13	0	1431.74	MGYG000325463_00810	2	0.991543	0.008494	MS/MS	MS/MS	unmatched	unmatched	unmatched	unmatched	unmatched	unmatched	unmatched	unmatched	unmatched	unmatched	unmatched	unmatched	unmatched	unmatched	unmatched	unmatched	unmatched	unmatched	unmatched	unmatched	unmatched	unmatched	unmatched	unmatched	unmatched	unmatched	unmatched	unmatched	1	1	0	0	0	0	0	0	0	0	0	0	0	0	0	0	0	0	0	0	0	0	0	0	0	0	0	0	0	0	777	389	388	0	0	0	0	0	0	0	0	0	0	0	0	0	0	0	0	0	0	0	0	0	0	0	0	0	0	0	0			15857	5150	2
EVGTDITIK	EVGTDITIK	9	0	974.528	MGYG000322545_01787	2	0.9966	0.00344679	unmatched	unmatched	unmatched	unmatched	unmatched	unmatched	unmatched	unmatched	unmatched	unmatched	unmatched	unmatched	unmatched	unmatched	unmatched	unmatched	unmatched	unmatched	unmatched	unmatched	unmatched	unmatched	unmatched	unmatched	unmatched	unmatched	MS/MS	unmatched	MS/MS	MS/MS	0	0	0	0	0	0	0	0	0	0	0	0	0	0	0	0	0	0	0	0	0	0	0	0	0	0	1	0	1	1	11780	0	0	0	0	0	0	0	0	0	0	0	0	0	0	0	0	0	0	0	0	0	0	0	0	0	0	3802	0	2433	5544			15858	5170	3
EVGTIDILVNNAGIIR	EVGTIDILVNNAGIIR	16	0	1695.95	MGYG000321759_02588	2	0.999857	0.00014216	MS/MS	MS/MS	MS/MS	MS/MS	MS/MS	MS/MS	MS/MS	MS/MS	MS/MS	MS/MS	MS/MS	MS/MS	MS/MS	MS/MS	MS/MS	MS/MS	MS/MS	MS/MS	MS/MS	MS/MS	MS/MS	MS/MS	MS/MS	MS/MS	MS/MS	MS/MS	unmatched	MS/MS	MS/MS	MS/MS	1	1	1	1	1	1	1	1	1	1	1	1	1	1	1	1	1	1	1	1	1	1	1	1	1	1	0	1	1	1	41843	910	1210	800	515	1140	930	465	544	521	707	290	607	294	328	528	3017	2927	2893	2614	3078	2285	2320	2288	1920	1927	1292	0	1310	1816	2352			15859	10837	29
EVGTIDLNDAVFGVK	EVGTIDLNDAVFGVK	15	0	1575.81	MGYG000397726_01079	2	0.99976	0.000238414	unmatched	unmatched	unmatched	unmatched	unmatched	unmatched	unmatched	unmatched	unmatched	unmatched	unmatched	unmatched	unmatched	unmatched	unmatched	MS/MS	MS/MS	MS/MS	MS/MS	MS/MS	MS/MS	MS/MS	MS/MS	MS/MS	MS/MS	unmatched	unmatched	MS/MS	unmatched	unmatched	0	0	0	0	0	0	0	0	0	0	0	0	0	0	0	1	1	1	1	1	1	1	1	1	1	0	0	1	0	0	26841	0	0	0	0	0	0	0	0	0	0	0	0	0	0	0	3304	2311	3276	4412	2352	921	2282	1969	2043	1302	0	0	2663	0	0			15860	12634	11
EVGTIELNDAVFGVK	EVGTIELNDAVFGVK	15	0	1589.83	MGYG000321771_01788;MGYG000410901_02387;MGYG000411382_02784	2	0.999921	8.17313e-05	MS/MS	MS/MS	MS/MS	MS/MS	unmatched	MS/MS	MS/MS	MS/MS	MS/MS	MS/MS	MS/MS	MS/MS	MS/MS	MS/MS	MS/MS	MS/MS	MS/MS	MS/MS	MS/MS	MS/MS	MS/MS	MS/MS	MS/MS	MS/MS	MS/MS	MS/MS	MS/MS	MS/MS	MS/MS	MS/MS	1	1	1	1	0	1	1	1	1	1	1	1	1	1	1	1	1	1	1	1	1	1	1	1	1	1	1	1	1	1	74626	486	646	680	588	0	590	759	794	395	469	823	508	839	405	386	3124	4790	4021	4679	3709	3605	5272	5134	3819	4420	4496	3753	6391	4497	4534			15861	8981;7117;8910	29
EVGTVDILVNNAGIIK	EVGTVDILVNNAGIIK	16	0	1653.93	MGYG000321839_04021	2	0.99488	0.00531115	unmatched	unmatched	unmatched	unmatched	unmatched	unmatched	unmatched	unmatched	unmatched	unmatched	unmatched	unmatched	unmatched	unmatched	MS/MS	unmatched	unmatched	unmatched	unmatched	unmatched	MS/MS	unmatched	MS/MS	unmatched	MS/MS	unmatched	unmatched	unmatched	unmatched	unmatched	0	0	0	0	0	0	0	0	0	0	0	0	0	0	1	0	0	0	0	0	1	0	1	0	1	0	0	0	0	0	1279	0	0	0	0	0	0	0	0	0	0	0	0	0	0	276	0	0	0	0	0	178	0	373	0	450	0	0	0	0	0			15862	13767	4
EVGTVIQVGDGIAR	EVGTVIQVGDGIAR	14	0	1412.76	MGYG000321768_01578	2	0.999776	0.000228781	MS/MS	MS/MS	MS/MS	MS/MS	unmatched	MS/MS	MS/MS	MS/MS	MS/MS	MS/MS	MS/MS	MS/MS	MS/MS	MS/MS	MS/MS	unmatched	unmatched	MS/MS	MS/MS	MS/MS	MS/MS	unmatched	unmatched	unmatched	MS/MS	unmatched	unmatched	unmatched	unmatched	unmatched	1	1	1	1	0	1	1	1	1	1	1	1	1	1	1	0	0	1	1	1	1	0	0	0	1	0	0	0	0	0	50226	1601	1330	2001	2912	0	2163	3011	3209	1622	2282	3194	3473	3117	6608	2846	0	0	2048	3261	2563	677	0	0	0	2297	0	0	0	0	0			15863	7496	19
EVGVDENSIVLTAR	EVGVDENSIVLTAR	14	0	1500.78	MGYG000413837_02428	2	0.999808	0.000194514	MS/MS	MS/MS	unmatched	MS/MS	MS/MS	MS/MS	MS/MS	MS/MS	MS/MS	MS/MS	MS/MS	MS/MS	MS/MS	MS/MS	MS/MS	MS/MS	unmatched	MS/MS	MS/MS	MS/MS	unmatched	unmatched	unmatched	unmatched	unmatched	unmatched	unmatched	unmatched	unmatched	unmatched	1	1	0	1	1	1	1	1	1	1	1	1	1	1	1	1	0	1	1	1	0	0	0	0	0	0	0	0	0	0	18754	1276	741	0	1128	1420	1429	872	1047	971	1193	536	649	781	1061	906	1636	0	1143	1152	805	0	0	0	0	0	0	0	0	0	0			15864	2859	18
EVGVIDILVNNAGIIK	EVGVIDILVNNAGIIK	16	0	1665.97	MGYG000321710_03190	2	0.999983	1.65662e-05	MS/MS	MS/MS	MS/MS	MS/MS	MS/MS	MS/MS	MS/MS	MS/MS	MS/MS	MS/MS	MS/MS	MS/MS	MS/MS	MS/MS	unmatched	MS/MS	MS/MS	MS/MS	MS/MS	MS/MS	MS/MS	MS/MS	MS/MS	MS/MS	MS/MS	MS/MS	unmatched	MS/MS	MS/MS	MS/MS	1	1	1	1	1	1	1	1	1	1	1	1	1	1	0	1	1	1	1	1	1	1	1	1	1	1	0	1	1	1	111331	2731	2570	2631	3812	3158	2869	2222	2033	1802	2342	2972	3398	2144	723	0	7001	5679	5787	6755	6739	7541	5811	9521	5450	7362	1204	0	2609	1630	2823			15865	7675	28
EVGVNFLGGYSALVSK	EVGVNFLGGYSALVSK	16	0	1638.86	MGYG000322541_00821;MGYG000322400_01976;MGYG000321884_00454	2	0.999962	3.74075e-05	MS/MS	MS/MS	MS/MS	MS/MS	MS/MS	MS/MS	MS/MS	MS/MS	MS/MS	MS/MS	unmatched	unmatched	unmatched	unmatched	unmatched	MS/MS	MS/MS	MS/MS	MS/MS	MS/MS	unmatched	unmatched	MS/MS	unmatched	unmatched	unmatched	unmatched	unmatched	unmatched	unmatched	1	1	1	1	1	1	1	1	1	1	0	0	0	0	0	1	1	1	1	1	0	0	1	0	0	0	0	0	0	0	29041	3746	3761	2941	3315	3189	438	623	857	404	559	0	0	0	0	0	2084	1478	2264	1685	1439	0	0	252	0	0	0	0	0	0	0			15866	12024;3418;9541	16
EVGWQEYESAGK	EVGWQEYESAGK	12	0	1381.61	MGYG000322874_02165	2	0.998264	0.00178854	unmatched	unmatched	unmatched	unmatched	unmatched	unmatched	unmatched	unmatched	unmatched	unmatched	unmatched	unmatched	unmatched	unmatched	unmatched	MS/MS	unmatched	MS/MS	MS/MS	MS/MS	MS/MS	unmatched	MS/MS	MS/MS	MS/MS	MS/MS	MS/MS	MS/MS	MS/MS	unmatched	0	0	0	0	0	0	0	0	0	0	0	0	0	0	0	1	0	1	1	1	1	0	1	1	1	1	1	1	1	0	30799	0	0	0	0	0	0	0	0	0	0	0	0	0	0	0	2449	0	1569	1954	1930	2695	0	3167	3892	2666	2732	3359	1400	2980	0			15867	10866	12
EVGYMFGMYK	EVGYMFGMYK	10	0	1223.54	MGYG000325431_00560;MGYG000321759_00003;MGYG000322395_00875;MGYG000322513_00305	2	0.999948	5.26356e-05	unmatched	unmatched	unmatched	unmatched	unmatched	MS/MS	MS/MS	MS/MS	MS/MS	MS/MS	MS/MS	MS/MS	MS/MS	MS/MS	MS/MS	unmatched	unmatched	unmatched	unmatched	unmatched	MS/MS	MS/MS	unmatched	MS/MS	MS/MS	unmatched	unmatched	unmatched	unmatched	unmatched	0	0	0	0	0	1	1	1	1	1	1	1	1	1	1	0	0	0	0	0	1	1	0	1	1	0	0	0	0	0	53656	0	0	0	0	0	3676	4456	5993	4778	3773	4022	5848	6045	2533	4757	0	0	0	0	0	1526	1031	0	2254	2957	0	0	0	0	0			15868	1780;1667;2790;2383	14
EVGYMYGMYK	EVGYMYGMYK	10	0	1239.53	MGYG000322513_01987;MGYG000328958_01306;MGYG000411257_02039;MGYG000329893_01513;MGYG000413837_00210;MGYG000321707_01051;MGYG000321707_01058;MGYG000413837_00349;MGYG000321991_01815;MGYG000325463_01191;MGYG000329858_00233;MGYG000322704_00315	2	0.999949	5.1771e-05	MS/MS	MS/MS	MS/MS	MS/MS	MS/MS	MS/MS	MS/MS	MS/MS	MS/MS	MS/MS	MS/MS	MS/MS	MS/MS	MS/MS	MS/MS	unmatched	unmatched	MS/MS	MS/MS	unmatched	MS/MS	MS/MS	MS/MS	MS/MS	MS/MS	MS/MS	MS/MS	MS/MS	MS/MS	MS/MS	1	1	1	1	1	1	1	1	1	1	1	1	1	1	1	0	0	1	1	0	1	1	1	1	1	1	1	1	1	1	326002	4515	2048	2085	2699	3812	17952	30697	27438	22223	19872	25602	35754	28702	25741	26536	0	0	1783	1409	0	3718	3006	3048	7717	8371	3167	5239	3538	4485	4833			15869	1781;3519;933;1486;80;3622;2028;290;1840;1274;2912;2944	27
EVHHFATLLGFGASAINPYLAQESIR	EVHHFATLLGFGASAINPYLAQESIR	26	0	2840.46	MGYG000321826_01297	2	0.99974	0.000259238	MS/MS	MS/MS	MS/MS	unmatched	MS/MS	unmatched	unmatched	unmatched	unmatched	unmatched	unmatched	unmatched	unmatched	unmatched	unmatched	MS/MS	unmatched	MS/MS	unmatched	unmatched	unmatched	unmatched	unmatched	unmatched	unmatched	unmatched	unmatched	unmatched	unmatched	unmatched	1	1	1	0	1	0	0	0	0	0	0	0	0	0	0	1	0	1	0	0	0	0	0	0	0	0	0	0	0	0	6150	1364	1517	1340	0	1427	0	0	0	0	0	0	0	0	0	0	153	0	346	0	0	0	0	0	0	0	0	0	0	0	0			15870	12912	6
EVHSDMPEYSEAYR	EVHSDMPEYSEAYR	14	0	1711.71	MGYG000329893_00913	2	0.993763	0.00647478	MS/MS	unmatched	MS/MS	unmatched	unmatched	MS/MS	MS/MS	MS/MS	MS/MS	MS/MS	unmatched	unmatched	unmatched	MS/MS	MS/MS	unmatched	unmatched	unmatched	unmatched	unmatched	unmatched	unmatched	unmatched	unmatched	unmatched	unmatched	unmatched	unmatched	unmatched	unmatched	1	0	1	0	0	1	1	2	1	1	0	0	0	1	1	0	0	0	0	0	0	0	0	0	0	0	0	0	0	0	2759	346	0	326	0	0	90	510	567	430	268	0	0	0	108	109	0	0	0	0	0	0	0	0	0	0	0	0	0	0	0			15871	1909	10
EVIALQDMGHK	EVIALQDMGHK	11	0	1239.63	MGYG000322902_01901	2	0.99903	0.000994558	unmatched	unmatched	unmatched	unmatched	unmatched	unmatched	unmatched	unmatched	unmatched	unmatched	unmatched	unmatched	unmatched	unmatched	unmatched	unmatched	MS/MS	unmatched	unmatched	unmatched	MS/MS	MS/MS	MS/MS	MS/MS	MS/MS	unmatched	unmatched	unmatched	unmatched	unmatched	0	0	0	0	0	0	0	0	0	0	0	0	0	0	0	0	1	0	0	0	1	1	1	1	1	0	0	0	0	0	10566	0	0	0	0	0	0	0	0	0	0	0	0	0	0	0	0	1369	0	0	0	2006	2126	1973	1416	1672	0	0	0	0	0			15872	16680	6
EVIDAIDVPLVIAGC(UniMod:4)K	EVIDAIDVPLVIAGCK	16	0	1710.92	MGYG000321875_01603	2	0.99999	9.68671e-06	unmatched	unmatched	unmatched	unmatched	unmatched	unmatched	unmatched	MS/MS	unmatched	MS/MS	MS/MS	unmatched	MS/MS	MS/MS	MS/MS	MS/MS	unmatched	unmatched	unmatched	MS/MS	MS/MS	MS/MS	MS/MS	MS/MS	MS/MS	MS/MS	MS/MS	MS/MS	MS/MS	MS/MS	0	0	0	0	0	0	0	1	0	1	1	0	1	1	1	1	0	0	0	1	1	1	1	1	1	1	1	1	1	1	85170	0	0	0	0	0	0	0	852	0	1171	1161	0	1520	1869	557	3444	0	0	0	4961	6186	8136	3891	8785	8736	5646	6401	8894	5539	7413			15873	3877	18
EVIDEEGLQK	EVIDEEGLQK	10	0	1158.58	MGYG000413837_02067	2	0.999923	7.86678e-05	MS/MS	MS/MS	MS/MS	unmatched	unmatched	MS/MS	MS/MS	MS/MS	MS/MS	MS/MS	MS/MS	MS/MS	MS/MS	MS/MS	MS/MS	MS/MS	MS/MS	MS/MS	MS/MS	MS/MS	MS/MS	MS/MS	MS/MS	MS/MS	MS/MS	MS/MS	MS/MS	MS/MS	unmatched	MS/MS	1	1	1	0	0	1	1	1	1	1	1	1	1	1	1	1	1	1	1	1	1	1	1	1	1	1	1	1	0	1	154532	4005	2759	1994	0	0	5775	9661	7772	5411	6848	2806	6512	4235	4354	6043	6823	2505	4963	8236	7943	8131	7571	6114	7404	7539	5440	4744	4221	0	4710			15874	1291	27
EVIDLLFLPSFSTAK	EVIDLLFLPSFSTAK	15	0	1678.92	MGYG000331268_00473	2	0.998646	0.00134655	unmatched	unmatched	unmatched	unmatched	unmatched	unmatched	unmatched	unmatched	unmatched	unmatched	unmatched	unmatched	unmatched	unmatched	unmatched	MS/MS	MS/MS	MS/MS	MS/MS	MS/MS	MS/MS	unmatched	MS/MS	unmatched	MS/MS	unmatched	unmatched	unmatched	unmatched	unmatched	0	0	0	0	0	0	0	0	0	0	0	0	0	0	0	1	1	1	1	1	1	0	1	0	1	0	0	0	0	0	10151	0	0	0	0	0	0	0	0	0	0	0	0	0	0	0	877	1143	1210	1591	1241	1252	0	1597	0	1236	0	0	0	0	0			15875	12399	8
EVIDVPVDEMLIVELYSK	EVIDVPVDEMLIVELYSK	18	0	2090.09	MGYG000331268_03031;MGYG000321782_01917;MGYG000321856_00049;MGYG000322400_01086	2	0.998073	0.00192443	unmatched	unmatched	unmatched	unmatched	unmatched	unmatched	unmatched	unmatched	unmatched	unmatched	unmatched	unmatched	unmatched	unmatched	unmatched	MS/MS	MS/MS	MS/MS	MS/MS	MS/MS	unmatched	unmatched	unmatched	unmatched	unmatched	unmatched	unmatched	unmatched	unmatched	unmatched	0	0	0	0	0	0	0	0	0	0	0	0	0	0	0	1	1	1	1	1	0	0	0	0	0	0	0	0	0	0	4458	0	0	0	0	0	0	0	0	0	0	0	0	0	0	0	1036	1010	987	529	893	0	0	0	0	0	0	0	0	0	0			15876	3793;6525;12739;3193	5
EVIDYAHDR	EVIDYAHDR	9	0	1116.52	MGYG000322766_00613	2	0.999706	0.000303033	MS/MS	MS/MS	MS/MS	MS/MS	MS/MS	MS/MS	MS/MS	unmatched	MS/MS	MS/MS	MS/MS	MS/MS	MS/MS	MS/MS	unmatched	MS/MS	MS/MS	MS/MS	MS/MS	MS/MS	MS/MS	MS/MS	MS/MS	MS/MS	MS/MS	MS/MS	unmatched	unmatched	unmatched	unmatched	1	1	1	1	1	1	1	0	1	1	1	1	1	1	0	1	1	1	1	1	1	1	1	1	1	1	0	0	0	0	55350	1947	1947	1609	1652	3053	2106	1435	0	1908	2641	2850	2272	1836	3059	0	3377	2237	2722	1697	1823	1877	2503	3949	1603	2717	2520	0	0	0	0			15877	4881	24
EVIEDTAK	EVIEDTAK	8	0	903.455	MGYG000321759_01157	2	0.998679	0.00135175	unmatched	unmatched	unmatched	unmatched	unmatched	unmatched	unmatched	unmatched	unmatched	unmatched	unmatched	unmatched	unmatched	unmatched	unmatched	MS/MS	unmatched	unmatched	unmatched	MS/MS	MS/MS	MS/MS	MS/MS	MS/MS	unmatched	MS/MS	MS/MS	MS/MS	MS/MS	MS/MS	0	0	0	0	0	0	0	0	0	0	0	0	0	0	0	1	0	0	0	1	1	1	1	1	0	1	1	1	1	1	57512	0	0	0	0	0	0	0	0	0	0	0	0	0	0	0	4480	0	0	0	4937	7714	5880	3412	7731	0	4718	5556	2156	4966	5959			15878	11911	11
EVIEEIGGGIPDGK	EVIEEIGGGIPDGK	14	0	1411.72	MGYG000326028_03102	2	0.999931	6.98696e-05	unmatched	unmatched	unmatched	unmatched	unmatched	unmatched	unmatched	unmatched	unmatched	unmatched	unmatched	unmatched	unmatched	unmatched	unmatched	unmatched	unmatched	unmatched	unmatched	unmatched	unmatched	MS/MS	unmatched	unmatched	MS/MS	MS/MS	MS/MS	MS/MS	MS/MS	unmatched	0	0	0	0	0	0	0	0	0	0	0	0	0	0	0	0	0	0	0	0	0	1	0	0	1	1	1	1	1	0	37906	0	0	0	0	0	0	0	0	0	0	0	0	0	0	0	0	0	0	0	0	0	8744	0	0	6242	6110	6496	6008	4303	0			15879	8278	6
EVIEEIGGGIPGGK	EVIEEIGGGIPGGK	14	0	1353.71	MGYG000392614_00970;MGYG000321884_05001	2	0.99999	1.04436e-05	unmatched	unmatched	unmatched	unmatched	unmatched	unmatched	unmatched	unmatched	MS/MS	unmatched	unmatched	unmatched	MS/MS	unmatched	unmatched	unmatched	MS/MS	unmatched	unmatched	MS/MS	MS/MS	unmatched	MS/MS	MS/MS	unmatched	unmatched	MS/MS	unmatched	MS/MS	unmatched	0	0	0	0	0	0	0	0	1	0	0	0	1	0	0	0	1	0	0	1	1	0	1	1	0	0	1	0	1	0	104716	0	0	0	0	0	0	0	0	2293	0	0	0	2689	0	0	0	1067	0	0	4166	24584	0	20148	20191	0	0	16095	0	13478	0			15880	7926;4088	9
EVIEEIGGGIPGGKK	EVIEEIGGGIPGGKK	15	1	1481.81	MGYG000392614_00970;MGYG000321884_05001	2	0.999987	1.28355e-05	MS/MS	MS/MS	unmatched	MS/MS	MS/MS	unmatched	unmatched	MS/MS	unmatched	unmatched	unmatched	unmatched	MS/MS	unmatched	unmatched	MS/MS	MS/MS	unmatched	MS/MS	MS/MS	MS/MS	unmatched	MS/MS	unmatched	unmatched	unmatched	unmatched	unmatched	unmatched	unmatched	1	1	0	1	1	0	0	1	0	0	0	0	1	0	0	1	1	0	1	1	1	0	1	0	0	0	0	0	0	0	35308	1518	1480	0	1531	1200	0	0	372	0	0	0	0	288	0	0	8297	8629	0	5957	4795	493	0	743	0	0	0	0	0	0	0			15881	7926;4088	12
EVIEEIGGGIPNGK	EVIEEIGGGIPNGK	14	0	1410.74	MGYG000321839_01017	2	0.999952	4.96546e-05	unmatched	unmatched	unmatched	unmatched	unmatched	unmatched	unmatched	unmatched	unmatched	unmatched	unmatched	unmatched	unmatched	unmatched	unmatched	unmatched	unmatched	unmatched	unmatched	unmatched	MS/MS	unmatched	MS/MS	MS/MS	MS/MS	unmatched	MS/MS	unmatched	unmatched	unmatched	0	0	0	0	0	0	0	0	0	0	0	0	0	0	0	0	0	0	0	0	1	0	1	1	1	0	1	0	0	0	13899	0	0	0	0	0	0	0	0	0	0	0	0	0	0	0	0	0	0	0	0	3838	0	3157	2716	2675	0	1510	0	0	0			15882	9092	5
EVIETYAPDR	EVIETYAPDR	10	0	1191.58	MGYG000321796_01866	2	0.995711	0.00427743	unmatched	unmatched	unmatched	unmatched	unmatched	unmatched	unmatched	unmatched	unmatched	unmatched	unmatched	unmatched	unmatched	unmatched	unmatched	unmatched	unmatched	MS/MS	MS/MS	MS/MS	MS/MS	MS/MS	MS/MS	MS/MS	MS/MS	MS/MS	MS/MS	MS/MS	MS/MS	unmatched	0	0	0	0	0	0	0	0	0	0	0	0	0	0	0	0	0	1	1	1	1	1	1	1	1	1	1	1	1	0	38030	0	0	0	0	0	0	0	0	0	0	0	0	0	0	0	0	0	1732	3132	3076	3524	4190	3218	2400	2519	4312	2718	4598	2606	0			15883	9674	12
EVIGAGYKVEGDLR	EVIGAGYKVEGDLR	14	1	1504.79	MGYG000329893_00690	2	0.999968	3.19266e-05	MS/MS	MS/MS	MS/MS	MS/MS	MS/MS	unmatched	unmatched	unmatched	unmatched	unmatched	unmatched	unmatched	unmatched	unmatched	unmatched	MS/MS	MS/MS	MS/MS	MS/MS	MS/MS	unmatched	unmatched	unmatched	unmatched	unmatched	unmatched	unmatched	unmatched	unmatched	unmatched	1	1	1	1	1	0	0	0	0	0	0	0	0	0	0	1	1	1	1	1	0	0	0	0	0	0	0	0	0	0	9880	1174	1601	2243	748	1135	0	0	0	0	0	0	0	0	0	0	479	739	904	581	272	0	0	0	0	0	0	0	0	0	0			15884	840	10
EVIGHDYK	EVIGHDYK	8	0	959.471	MGYG000413837_02038	2	0.999992	7.82287e-06	MS/MS	MS/MS	MS/MS	MS/MS	MS/MS	MS/MS	MS/MS	MS/MS	MS/MS	MS/MS	MS/MS	MS/MS	MS/MS	MS/MS	MS/MS	MS/MS	MS/MS	MS/MS	MS/MS	MS/MS	MS/MS	MS/MS	MS/MS	MS/MS	MS/MS	MS/MS	MS/MS	MS/MS	MS/MS	MS/MS	1	1	1	1	1	1	1	1	1	1	1	1	1	1	1	1	1	1	1	1	1	1	1	1	1	1	1	1	1	1	275328	5928	5187	5592	7588	7217	14691	16676	20978	15673	17883	12519	13272	14091	11767	12686	4130	3789	3880	5860	5581	6700	8758	8574	9333	9087	6655	5251	5204	6406	4359			15885	465	30
EVIGHDYKVEGDLR	EVIGHDYKVEGDLR	14	1	1628.82	MGYG000413837_02038	2	0.999977	2.31504e-05	MS/MS	MS/MS	MS/MS	MS/MS	MS/MS	MS/MS	MS/MS	unmatched	MS/MS	MS/MS	MS/MS	MS/MS	MS/MS	unmatched	unmatched	MS/MS	MS/MS	MS/MS	MS/MS	MS/MS	unmatched	unmatched	unmatched	unmatched	unmatched	unmatched	unmatched	unmatched	unmatched	unmatched	2	2	2	2	2	1	1	0	2	1	2	1	1	0	0	1	2	1	1	2	0	0	0	0	0	0	0	0	0	0	63136	9012	9225	8156	7114	9019	1015	752	0	1021	1334	1357	329	391	0	0	2958	4295	457	2631	4062	0	0	0	0	0	0	0	0	0	0			15886	465	26
EVIGLQEDVSGR	EVIGLQEDVSGR	12	0	1300.66	MGYG000329893_00755	2	0.999922	7.8969e-05	MS/MS	MS/MS	MS/MS	MS/MS	MS/MS	MS/MS	MS/MS	MS/MS	MS/MS	MS/MS	MS/MS	MS/MS	MS/MS	MS/MS	MS/MS	MS/MS	unmatched	MS/MS	MS/MS	MS/MS	MS/MS	MS/MS	MS/MS	MS/MS	MS/MS	MS/MS	MS/MS	MS/MS	MS/MS	MS/MS	1	1	1	1	1	1	1	1	1	1	1	1	1	1	1	1	0	1	1	1	1	1	1	1	1	1	1	1	1	1	168067	2728	1842	2295	5662	5496	5823	8075	6388	4156	5563	3025	7344	4584	6013	6489	6296	0	4447	8014	8132	6450	7269	7387	7449	6811	5631	6705	6002	6297	5680			15887	3207	29
EVIISGGIPATAQSVILGITK	EVIISGGIPATAQSVILGITK	21	0	2066.2	MGYG000328710_00442	2	0.999992	7.75538e-06	MS/MS	MS/MS	MS/MS	unmatched	unmatched	unmatched	unmatched	unmatched	unmatched	unmatched	unmatched	unmatched	unmatched	unmatched	unmatched	unmatched	MS/MS	MS/MS	MS/MS	MS/MS	MS/MS	unmatched	unmatched	unmatched	MS/MS	unmatched	unmatched	unmatched	unmatched	unmatched	1	1	1	0	0	0	0	0	0	0	0	0	0	0	0	0	1	1	1	1	1	0	0	0	1	0	0	0	0	0	4253	387	234	227	0	0	0	0	0	0	0	0	0	0	0	0	0	748	837	583	859	128	0	0	0	248	0	0	0	0	0			15888	6207	9
EVIMGIRPEDVNDSAEANFANK	EVIMGIRPEDVNDSAEANFANK	22	1	2418.15	MGYG000321883_01629	2	0.999445	0.000562736	MS/MS	MS/MS	MS/MS	unmatched	unmatched	MS/MS	MS/MS	MS/MS	MS/MS	MS/MS	MS/MS	unmatched	MS/MS	unmatched	unmatched	unmatched	unmatched	unmatched	unmatched	unmatched	MS/MS	unmatched	unmatched	MS/MS	unmatched	unmatched	unmatched	unmatched	unmatched	unmatched	1	1	1	0	0	1	1	1	1	1	1	0	1	0	0	0	0	0	0	0	1	0	0	1	0	0	0	0	0	0	19066	2063	2965	1430	0	0	4329	2245	461	1203	1504	1747	0	396	0	0	0	0	0	0	0	448	0	0	270	0	0	0	0	0	0			15889	5014	12
EVINLGPDEIDK	EVINLGPDEIDK	12	0	1340.68	MGYG000322902_02039	2	0.999969	3.11192e-05	unmatched	unmatched	unmatched	unmatched	unmatched	unmatched	unmatched	unmatched	unmatched	unmatched	unmatched	unmatched	unmatched	unmatched	unmatched	unmatched	unmatched	unmatched	unmatched	MS/MS	MS/MS	MS/MS	MS/MS	MS/MS	MS/MS	MS/MS	MS/MS	MS/MS	MS/MS	MS/MS	0	0	0	0	0	0	0	0	0	0	0	0	0	0	0	0	0	0	0	1	1	1	1	1	1	1	1	1	1	1	42394	0	0	0	0	0	0	0	0	0	0	0	0	0	0	0	0	0	0	0	1219	5532	3755	4251	5049	3844	5447	3858	3872	2638	2925			15890	8506	11
EVINNLFFSEK	EVINNLFFSEK	11	0	1338.68	MGYG000321759_03600	2	0.999849	0.000155626	unmatched	unmatched	unmatched	unmatched	unmatched	unmatched	MS/MS	unmatched	MS/MS	MS/MS	MS/MS	MS/MS	MS/MS	MS/MS	MS/MS	MS/MS	unmatched	MS/MS	MS/MS	MS/MS	MS/MS	MS/MS	MS/MS	MS/MS	MS/MS	unmatched	MS/MS	unmatched	unmatched	unmatched	0	0	0	0	0	0	1	0	1	1	1	1	1	1	1	1	0	1	1	1	1	1	1	1	1	0	1	0	0	0	88445	0	0	0	0	0	0	1866	0	3033	1972	4038	3340	2023	2776	1738	4888	0	3389	3541	5259	6222	11700	8409	8925	9035	0	6285	0	0	0			15891	1388	18
EVIPEFLLLLK	EVIPEFLLLLK	11	0	1312.8	MGYG000322545_02977;MGYG000321840_02419;MGYG000321796_00795;MGYG000397726_01227;MGYG000322400_00751;MGYG000322874_01797;MGYG000322532_01359;MGYG000322670_01396;MGYG000331268_00518;MGYG000322717_00371;MGYG000321875_01346	2	0.999979	2.10134e-05	MS/MS	MS/MS	MS/MS	MS/MS	MS/MS	MS/MS	MS/MS	MS/MS	MS/MS	MS/MS	MS/MS	MS/MS	MS/MS	unmatched	MS/MS	MS/MS	MS/MS	MS/MS	MS/MS	MS/MS	MS/MS	MS/MS	MS/MS	MS/MS	MS/MS	unmatched	unmatched	unmatched	unmatched	unmatched	1	1	1	1	1	1	1	1	1	1	1	1	1	0	1	1	1	1	1	1	1	1	1	1	1	0	0	0	0	0	611553	12804	17857	16361	11770	10907	3715	4121	6354	3424	2701	8159	6174	5016	0	2625	91583	112700	77244	72430	73831	9951	8574	6299	20553	26391	0	0	0	0	0			15892	3835;4415;6382;7608;2054;6059;4473;5149;3557;4241;6202	24
EVIPEFLMLLK	EVIPEFLMLLK	11	0	1330.76	MGYG000322444_01180;MGYG000324345_00262;MGYG000321851_02751;MGYG000322321_02161;MGYG000321883_04060;MGYG000322466_00700;MGYG000329166_01712;MGYG000393188_01751;MGYG000321839_01367;MGYG000321856_01883;MGYG000321948_04536;MGYG000331346_00576;MGYG000330365_02787;MGYG000322281_02733;MGYG000411382_00595;MGYG000322902_00396;MGYG000410901_00896;MGYG000321876_01361;MGYG000321884_03970;MGYG000321835_01511	2	0.999947	5.41437e-05	MS/MS	MS/MS	MS/MS	MS/MS	MS/MS	MS/MS	MS/MS	MS/MS	MS/MS	MS/MS	MS/MS	MS/MS	MS/MS	unmatched	MS/MS	MS/MS	MS/MS	MS/MS	MS/MS	MS/MS	MS/MS	MS/MS	MS/MS	MS/MS	MS/MS	unmatched	unmatched	MS/MS	unmatched	unmatched	1	1	1	1	1	1	1	1	1	1	1	1	1	0	1	1	1	1	1	1	1	1	1	1	1	0	0	1	0	0	547066	16594	20625	27131	14372	11991	8405	8173	10407	10431	6038	10716	8596	8832	0	5176	61616	92211	66259	43515	44005	9832	3956	8700	21295	26324	0	0	1854	0	0			15893	5581;8457;4751;5494;6632;3405;7101;2661;8739;8009;6259;5336;5835;6085;5533;4489;6500;6698;1849;7187	25
EVIPEFLMVLK	EVIPEFLMVLK	11	0	1316.74	MGYG000390088_02096;MGYG000321715_04612;MGYG000321782_03988;MGYG000328750_00751	2	0.999889	0.000114793	MS/MS	MS/MS	MS/MS	MS/MS	MS/MS	MS/MS	MS/MS	MS/MS	MS/MS	MS/MS	MS/MS	MS/MS	MS/MS	MS/MS	MS/MS	MS/MS	MS/MS	MS/MS	MS/MS	MS/MS	MS/MS	MS/MS	MS/MS	MS/MS	MS/MS	unmatched	unmatched	unmatched	unmatched	unmatched	1	1	1	1	1	1	1	1	1	1	1	1	1	1	1	1	1	1	1	1	1	1	1	1	1	0	0	0	0	0	129821	3469	3050	5051	5892	3719	4951	5756	6353	6546	3794	6884	7155	6887	5161	3476	4121	3999	6881	7253	6598	3655	2545	4233	4982	7396	0	0	0	0	0			15894	5368;5448;7016;6638	25
EVIPESEAAEK	EVIPESEAAEK	11	0	1200.59	MGYG000322466_01988	2	0.999932	6.75959e-05	unmatched	unmatched	unmatched	unmatched	unmatched	unmatched	unmatched	unmatched	unmatched	unmatched	unmatched	unmatched	unmatched	unmatched	unmatched	MS/MS	unmatched	MS/MS	MS/MS	MS/MS	MS/MS	MS/MS	MS/MS	MS/MS	MS/MS	MS/MS	MS/MS	MS/MS	MS/MS	unmatched	0	0	0	0	0	0	0	0	0	0	0	0	0	0	0	1	0	1	1	1	1	1	1	1	1	1	1	1	1	0	167551	0	0	0	0	0	0	0	0	0	0	0	0	0	0	0	15699	0	6135	13412	9397	22398	14534	19485	11169	14062	15620	10067	8279	7290	0			15895	4369	13
EVIPESYAQK	EVIPESYAQK	10	0	1162.59	MGYG000322902_00200	2	0.999406	0.000604967	unmatched	unmatched	unmatched	unmatched	unmatched	unmatched	unmatched	unmatched	unmatched	unmatched	unmatched	unmatched	unmatched	unmatched	unmatched	MS/MS	unmatched	MS/MS	MS/MS	MS/MS	MS/MS	MS/MS	MS/MS	MS/MS	MS/MS	MS/MS	MS/MS	MS/MS	MS/MS	MS/MS	0	0	0	0	0	0	0	0	0	0	0	0	0	0	0	1	0	1	1	1	1	1	1	1	1	1	1	1	1	1	113852	0	0	0	0	0	0	0	0	0	0	0	0	0	0	0	6436	0	4079	5093	6331	10091	7181	5448	8652	9103	13733	8552	9388	9590	10167			15896	2708	14
EVIPQFAENGGK	EVIPQFAENGGK	12	0	1287.65	MGYG000321782_02849;MGYG000328750_01128	2	0.995376	0.00465454	unmatched	unmatched	unmatched	unmatched	unmatched	unmatched	MS/MS	unmatched	unmatched	unmatched	unmatched	unmatched	unmatched	unmatched	unmatched	unmatched	unmatched	unmatched	unmatched	unmatched	MS/MS	unmatched	MS/MS	MS/MS	MS/MS	MS/MS	MS/MS	unmatched	MS/MS	unmatched	0	0	0	0	0	0	1	0	0	0	0	0	0	0	0	0	0	0	0	0	1	0	1	1	1	1	1	0	1	0	31785	0	0	0	0	0	0	1565	0	0	0	0	0	0	0	0	0	0	0	0	0	5109	0	4275	3641	3632	4593	4138	0	4827	0			15897	8316;8945	8
EVIPWAWEFLTSPK	EVIPWAWEFLTSPK	14	0	1701.88	MGYG000328710_00587	2	0.999972	2.8405e-05	MS/MS	MS/MS	MS/MS	MS/MS	MS/MS	unmatched	unmatched	unmatched	unmatched	unmatched	unmatched	unmatched	unmatched	unmatched	unmatched	MS/MS	MS/MS	MS/MS	MS/MS	MS/MS	unmatched	unmatched	MS/MS	unmatched	unmatched	unmatched	unmatched	unmatched	unmatched	unmatched	1	1	1	1	1	0	0	0	0	0	0	0	0	0	0	1	1	1	1	1	0	0	1	0	0	0	0	0	0	0	10551	452	708	950	404	189	0	0	0	0	0	0	0	0	0	0	1554	2236	1669	1094	1168	0	0	121	0	0	0	0	0	0	0			15898	13065	11
EVIPYLAPHEIR	EVIPYLAPHEIR	12	0	1435.78	MGYG000413837_00125	2	0.999994	6.29206e-06	MS/MS	MS/MS	MS/MS	MS/MS	MS/MS	MS/MS	MS/MS	MS/MS	MS/MS	MS/MS	MS/MS	MS/MS	MS/MS	MS/MS	MS/MS	MS/MS	MS/MS	MS/MS	MS/MS	MS/MS	unmatched	MS/MS	MS/MS	unmatched	MS/MS	unmatched	unmatched	unmatched	unmatched	unmatched	1	1	1	1	1	1	1	1	1	1	1	1	1	1	1	1	1	1	1	1	0	1	1	0	1	0	0	0	0	0	105151	10201	8908	8826	8336	7842	2853	1856	2910	2438	3263	5555	2481	4140	2491	2823	5896	6855	4551	5452	5250	0	750	432	0	1033	0	0	0	0	0			15899	1513	23
EVIQNPGR	EVIQNPGR	8	0	911.482	MGYG000322400_00828	2	0.999949	5.31308e-05	unmatched	unmatched	unmatched	MS/MS	MS/MS	unmatched	MS/MS	MS/MS	unmatched	MS/MS	unmatched	MS/MS	MS/MS	unmatched	MS/MS	unmatched	unmatched	unmatched	unmatched	unmatched	MS/MS	unmatched	unmatched	unmatched	unmatched	unmatched	unmatched	unmatched	unmatched	unmatched	0	0	0	1	1	0	1	1	0	1	0	1	1	0	1	0	0	0	0	0	1	0	0	0	0	0	0	0	0	0	15880	0	0	0	2045	1764	0	3113	1570	0	416	0	1515	1165	0	3146	0	0	0	0	0	1142	0	0	0	0	0	0	0	0	0			15900	16114	9
EVIQQHVK	EVIQQHVK	8	0	979.545	MGYG000321733_00704	2	0.999971	2.86427e-05	MS/MS	MS/MS	MS/MS	MS/MS	MS/MS	MS/MS	unmatched	MS/MS	MS/MS	unmatched	MS/MS	MS/MS	MS/MS	MS/MS	unmatched	MS/MS	MS/MS	MS/MS	MS/MS	MS/MS	unmatched	MS/MS	MS/MS	MS/MS	MS/MS	MS/MS	unmatched	MS/MS	unmatched	unmatched	1	1	1	1	1	1	0	1	1	0	1	1	1	1	0	1	1	1	1	1	0	1	1	1	1	1	0	1	0	0	14541	607	1093	1314	880	611	488	0	557	670	0	661	590	662	986	0	647	1185	783	565	521	0	534	194	235	422	172	0	151	0	0			15901	9074	23
EVIREPFAVINADDFYGR	EVIREPFAVINADDFYGR	18	1	2110.05	MGYG000329893_00232	2	0.999941	5.89717e-05	MS/MS	MS/MS	MS/MS	MS/MS	MS/MS	MS/MS	unmatched	MS/MS	MS/MS	unmatched	unmatched	unmatched	unmatched	unmatched	unmatched	MS/MS	MS/MS	MS/MS	MS/MS	MS/MS	unmatched	unmatched	unmatched	unmatched	unmatched	unmatched	unmatched	unmatched	unmatched	unmatched	1	1	1	1	1	1	0	1	1	0	0	0	0	0	0	1	1	1	1	1	0	0	0	0	0	0	0	0	0	0	15201	1388	1218	1350	1253	1326	298	0	240	103	0	0	0	0	0	0	1704	1338	1703	1611	1664	0	0	0	0	0	0	0	0	0	0			15902	4700	13
EVISSDYKVEGDLR	EVISSDYKVEGDLR	14	1	1608.8	MGYG000325431_00843	2	0.993647	0.00648085	unmatched	unmatched	unmatched	unmatched	unmatched	unmatched	unmatched	unmatched	unmatched	MS/MS	unmatched	unmatched	MS/MS	MS/MS	unmatched	unmatched	unmatched	unmatched	unmatched	unmatched	unmatched	unmatched	unmatched	unmatched	unmatched	unmatched	unmatched	unmatched	unmatched	unmatched	0	0	0	0	0	0	0	0	0	1	0	0	1	1	0	0	0	0	0	0	0	0	0	0	0	0	0	0	0	0	6442	0	0	0	0	0	0	0	0	0	2810	0	0	1926	1705	0	0	0	0	0	0	0	0	0	0	0	0	0	0	0	0			15903	1137	3
EVISSYPTSEEAR	EVISSYPTSEEAR	13	0	1466.69	MGYG000413837_02517	2	0.999975	2.57135e-05	MS/MS	unmatched	MS/MS	MS/MS	MS/MS	MS/MS	MS/MS	MS/MS	MS/MS	MS/MS	MS/MS	MS/MS	MS/MS	MS/MS	MS/MS	MS/MS	unmatched	MS/MS	MS/MS	MS/MS	unmatched	unmatched	unmatched	unmatched	unmatched	unmatched	unmatched	unmatched	unmatched	unmatched	1	0	1	1	1	1	1	1	1	1	1	1	1	1	1	1	0	1	1	1	0	0	0	0	0	0	0	0	0	0	49085	1819	0	1743	3462	4800	2687	3273	3695	3260	4864	1996	2378	2619	3186	2754	1525	0	1617	1721	1678	0	0	0	0	0	0	0	0	0	0			15904	1147	18
EVISTAIQDIMSGAGEK	EVISTAIQDIMSGAGEK	17	0	1747.87	MGYG000321715_01907	2	0.999994	6.16535e-06	MS/MS	MS/MS	MS/MS	MS/MS	MS/MS	MS/MS	MS/MS	MS/MS	MS/MS	MS/MS	MS/MS	MS/MS	MS/MS	MS/MS	MS/MS	MS/MS	MS/MS	MS/MS	MS/MS	MS/MS	MS/MS	MS/MS	MS/MS	MS/MS	MS/MS	MS/MS	MS/MS	MS/MS	MS/MS	MS/MS	1	1	1	1	1	1	1	1	1	1	1	1	1	1	1	1	1	1	1	1	1	1	1	1	1	1	1	1	1	1	456818	9795	9437	12514	7552	7528	20958	33539	31204	25790	20205	24613	30162	31519	33306	21182	3167	3334	3146	2750	2550	19220	12521	12254	12450	15261	16730	8641	11215	6703	7557			15905	1028	30
EVISTAIQDIMTGSDK	EVISTAIQDIMTGSDK	16	0	1706.84	MGYG000328750_01010;MGYG000321804_02732	2	0.999927	7.54985e-05	unmatched	unmatched	unmatched	unmatched	unmatched	MS/MS	MS/MS	MS/MS	MS/MS	MS/MS	MS/MS	MS/MS	MS/MS	MS/MS	MS/MS	unmatched	unmatched	unmatched	unmatched	unmatched	MS/MS	unmatched	unmatched	MS/MS	MS/MS	unmatched	unmatched	unmatched	unmatched	unmatched	0	0	0	0	0	1	1	1	1	1	1	1	1	1	1	0	0	0	0	0	1	0	0	1	1	0	0	0	0	0	29138	0	0	0	0	0	2113	3940	2770	2095	2032	3160	2345	2654	1891	2930	0	0	0	0	0	1683	0	0	693	826	0	0	0	0	0			15906	2369;3897	13
EVISTAIQDIMTGSDKDK	EVISTAIQDIMTGSDKDK	18	1	1949.96	MGYG000321804_02732	2	0.999918	8.38683e-05	MS/MS	MS/MS	MS/MS	unmatched	MS/MS	MS/MS	MS/MS	MS/MS	MS/MS	MS/MS	MS/MS	MS/MS	MS/MS	unmatched	unmatched	unmatched	unmatched	unmatched	unmatched	unmatched	unmatched	unmatched	unmatched	unmatched	unmatched	unmatched	unmatched	unmatched	unmatched	unmatched	1	1	1	0	1	1	1	1	1	1	1	1	1	0	0	0	0	0	0	0	0	0	0	0	0	0	0	0	0	0	2638	247	34	93	0	167	295	150	591	390	147	196	55	267	0	0	0	0	0	0	0	0	0	0	0	0	0	0	0	0	0			15907	3897	12
EVISTAIQDIMTGSDKEK	EVISTAIQDIMTGSDKEK	18	1	1963.98	MGYG000328750_01010	2	0.999986	1.46674e-05	MS/MS	MS/MS	MS/MS	MS/MS	MS/MS	MS/MS	MS/MS	MS/MS	MS/MS	MS/MS	MS/MS	MS/MS	MS/MS	MS/MS	MS/MS	MS/MS	MS/MS	unmatched	MS/MS	MS/MS	MS/MS	MS/MS	MS/MS	MS/MS	MS/MS	unmatched	unmatched	unmatched	unmatched	unmatched	2	2	2	2	2	2	2	2	2	2	2	2	2	1	2	1	2	0	1	2	2	1	1	1	2	0	0	0	0	0	241273	17952	16013	18031	9860	14192	22682	13298	18917	17011	19682	11126	8678	10813	1124	8905	3627	4675	0	3542	3409	4161	2532	4727	1821	4486	0	0	0	0	0			15908	2369	42
EVITNLFFSEK	EVITNLFFSEK	11	0	1325.69	MGYG000413837_01727;MGYG000329858_01909;MGYG000322301_01804;MGYG000321988_01848;MGYG000321850_01744;MGYG000322513_00450;MGYG000329893_00349	2	0.999983	1.72026e-05	MS/MS	MS/MS	MS/MS	MS/MS	MS/MS	MS/MS	MS/MS	MS/MS	MS/MS	MS/MS	MS/MS	unmatched	MS/MS	unmatched	unmatched	MS/MS	MS/MS	MS/MS	MS/MS	MS/MS	MS/MS	MS/MS	MS/MS	MS/MS	MS/MS	unmatched	unmatched	unmatched	unmatched	unmatched	1	1	1	1	1	1	1	1	1	1	1	0	1	0	0	1	1	1	1	1	1	1	1	1	1	0	0	0	0	0	240502	4739	2950	3927	3455	4185	10208	23406	26172	16616	14833	4751	0	21411	0	0	6395	2563	4924	8823	9430	19787	8111	13613	17279	12914	0	0	0	0	0			15909	312;1383;3433;1016;1393;1454;289	22
EVIVDSVQQVK	EVIVDSVQQVK	11	0	1242.68	MGYG000322444_01961	2	0.99982	0.000183363	unmatched	unmatched	unmatched	unmatched	unmatched	unmatched	unmatched	unmatched	unmatched	unmatched	unmatched	unmatched	unmatched	unmatched	unmatched	unmatched	unmatched	MS/MS	MS/MS	MS/MS	MS/MS	MS/MS	MS/MS	MS/MS	MS/MS	MS/MS	MS/MS	MS/MS	MS/MS	MS/MS	0	0	0	0	0	0	0	0	0	0	0	0	0	0	0	0	0	1	1	1	1	1	1	1	1	1	1	1	1	1	66540	0	0	0	0	0	0	0	0	0	0	0	0	0	0	0	0	0	3211	2706	3252	5312	6026	5388	6926	4933	5503	5657	6144	6454	5021			15910	10081	13
EVIVSNSQTGESK	EVIVSNSQTGESK	13	0	1376.68	MGYG000321715_01974	2	0.999975	2.57936e-05	MS/MS	MS/MS	MS/MS	MS/MS	MS/MS	MS/MS	MS/MS	MS/MS	MS/MS	MS/MS	MS/MS	MS/MS	MS/MS	MS/MS	MS/MS	MS/MS	MS/MS	MS/MS	MS/MS	MS/MS	MS/MS	MS/MS	MS/MS	MS/MS	MS/MS	MS/MS	MS/MS	MS/MS	MS/MS	unmatched	1	1	1	1	1	1	1	1	1	1	1	1	1	1	1	1	1	1	1	1	1	1	1	1	1	1	1	1	1	0	26414	1155	1733	1930	1029	755	1090	840	1132	877	840	1075	788	1060	988	600	828	1089	179	962	1178	710	710	879	627	794	522	807	508	714	0			15911	4730	29
EVIYTEDVEHIFGK	EVIYTEDVEHIFGK	14	0	1677.82	MGYG000413837_01115	2	0.999949	5.06271e-05	MS/MS	MS/MS	MS/MS	MS/MS	MS/MS	MS/MS	MS/MS	MS/MS	MS/MS	MS/MS	MS/MS	MS/MS	MS/MS	unmatched	MS/MS	MS/MS	MS/MS	MS/MS	MS/MS	MS/MS	MS/MS	MS/MS	MS/MS	MS/MS	MS/MS	unmatched	unmatched	unmatched	unmatched	unmatched	2	2	1	1	1	2	2	2	1	2	1	1	2	0	2	1	1	1	1	2	1	1	1	1	2	0	0	0	0	0	21120	1204	1130	1190	1060	1336	1507	2459	1258	976	1145	511	143	513	0	625	588	741	517	547	678	216	710	690	322	1042	0	0	0	0	0			15912	2804	34
EVKDISGLTHGVGWC(UniMod:4)APQQGAC(UniMod:4)K	EVKDISGLTHGVGWCAPQQGACK	23	1	2497.18	MGYG000322670_03822;MGYG000328750_02239;MGYG000321840_01077	2	0.999953	4.73213e-05	unmatched	unmatched	unmatched	unmatched	unmatched	MS/MS	unmatched	unmatched	unmatched	unmatched	MS/MS	unmatched	unmatched	unmatched	unmatched	unmatched	unmatched	unmatched	unmatched	unmatched	unmatched	unmatched	unmatched	unmatched	unmatched	unmatched	unmatched	unmatched	unmatched	unmatched	0	0	0	0	0	1	0	0	0	0	1	0	0	0	0	0	0	0	0	0	0	0	0	0	0	0	0	0	0	0	799	0	0	0	0	0	580	0	0	0	0	219	0	0	0	0	0	0	0	0	0	0	0	0	0	0	0	0	0	0	0			15913	2911;4097;3670	2
EVKINAPIDAMNLGMGLLPDDR	EVKINAPIDAMNLGMGLLPDDR	22	1	2381.21	MGYG000322101_01344	2	0.99207	0.00821089	unmatched	unmatched	unmatched	unmatched	unmatched	unmatched	unmatched	unmatched	unmatched	unmatched	unmatched	MS/MS	MS/MS	unmatched	unmatched	unmatched	unmatched	unmatched	unmatched	unmatched	unmatched	MS/MS	MS/MS	MS/MS	unmatched	unmatched	unmatched	unmatched	unmatched	unmatched	0	0	0	0	0	0	0	0	0	0	0	1	1	0	0	0	0	0	0	0	0	1	1	1	0	0	0	0	0	0	3122	0	0	0	0	0	0	0	0	0	0	0	350	957	0	0	0	0	0	0	0	0	685	231	897	0	0	0	0	0	0			15914	6266	5
EVKPLAIEVDETEEFPR	EVKPLAIEVDETEEFPR	17	1	2000.01	MGYG000322400_02750;MGYG000331268_00948	2	0.999858	0.000145252	unmatched	unmatched	unmatched	unmatched	unmatched	unmatched	unmatched	unmatched	unmatched	unmatched	unmatched	unmatched	unmatched	unmatched	unmatched	unmatched	MS/MS	unmatched	unmatched	unmatched	MS/MS	MS/MS	MS/MS	MS/MS	MS/MS	unmatched	unmatched	unmatched	unmatched	unmatched	0	0	0	0	0	0	0	0	0	0	0	0	0	0	0	0	1	0	0	0	1	2	1	1	1	0	0	0	0	0	2556	0	0	0	0	0	0	0	0	0	0	0	0	0	0	0	0	313	0	0	0	243	683	837	324	154	0	0	0	0	0			15915	1748;865	7
EVKPLAQEVDETEAFPR	EVKPLAQEVDETEAFPR	17	1	1956.98	MGYG000322100_00327;MGYG000322670_00397	2	0.999992	8.42811e-06	MS/MS	MS/MS	MS/MS	MS/MS	MS/MS	MS/MS	MS/MS	MS/MS	MS/MS	MS/MS	MS/MS	MS/MS	MS/MS	MS/MS	MS/MS	MS/MS	MS/MS	MS/MS	MS/MS	MS/MS	MS/MS	MS/MS	MS/MS	MS/MS	MS/MS	unmatched	MS/MS	unmatched	unmatched	unmatched	2	2	2	2	2	2	2	1	2	2	2	2	2	2	1	2	1	1	2	2	2	2	2	2	2	0	1	0	0	0	76228	3153	2182	1249	2200	1822	3292	1870	768	2232	3017	1884	1461	1666	1314	370	3060	1157	1416	4462	3753	5374	6701	10716	4779	6187	0	129	0	0	0			15916	1516;845	47
EVKPLAQEVDETEEFPR	EVKPLAQEVDETEEFPR	17	1	2014.98	MGYG000397726_02831;MGYG000411382_01871;MGYG000321835_02035	2	0.999995	5.02496e-06	unmatched	unmatched	unmatched	MS/MS	MS/MS	MS/MS	MS/MS	MS/MS	unmatched	MS/MS	MS/MS	MS/MS	MS/MS	MS/MS	MS/MS	MS/MS	MS/MS	MS/MS	MS/MS	MS/MS	MS/MS	MS/MS	MS/MS	MS/MS	MS/MS	unmatched	unmatched	unmatched	unmatched	unmatched	0	0	0	1	1	1	2	2	0	2	1	2	1	1	1	2	2	2	1	2	2	2	2	2	2	0	0	0	0	0	44771	0	0	0	1199	754	1137	950	1243	0	806	336	720	295	109	411	3201	2673	3130	3207	3804	3873	4715	5285	3043	3867	0	0	0	0	0			15917	2673;2460;2337	34
EVKPLAQEVDETEHFPAGTVAK	EVKPLAQEVDETEHFPAGTVAK	22	1	2394.21	MGYG000321883_04362	2	0.999987	1.30503e-05	MS/MS	MS/MS	MS/MS	MS/MS	MS/MS	MS/MS	MS/MS	MS/MS	MS/MS	MS/MS	MS/MS	MS/MS	MS/MS	unmatched	MS/MS	MS/MS	MS/MS	MS/MS	MS/MS	MS/MS	MS/MS	MS/MS	MS/MS	MS/MS	MS/MS	unmatched	unmatched	unmatched	unmatched	unmatched	1	1	1	1	1	1	1	1	1	1	1	1	1	0	1	1	1	1	1	1	1	1	1	1	1	0	0	0	0	0	32478	1524	1709	1244	1079	1387	1515	1176	1824	1635	1436	744	482	606	0	923	2362	2885	1601	1838	2524	805	1228	866	398	674	0	0	0	0	0			15918	1118	24
EVKPLAQEVDETEVFPR	EVKPLAQEVDETEVFPR	17	1	1985.01	MGYG000411286_00386;MGYG000321851_02372;MGYG000322444_02292;MGYG000321821_03767;MGYG000322532_02977;MGYG000322874_02145;MGYG000331346_00121	2	0.999995	5.20659e-06	MS/MS	MS/MS	MS/MS	MS/MS	MS/MS	MS/MS	MS/MS	MS/MS	MS/MS	MS/MS	MS/MS	MS/MS	MS/MS	MS/MS	MS/MS	MS/MS	MS/MS	MS/MS	MS/MS	MS/MS	MS/MS	MS/MS	MS/MS	MS/MS	MS/MS	unmatched	MS/MS	MS/MS	unmatched	unmatched	2	2	2	2	2	2	2	2	2	2	2	2	2	2	2	2	2	2	2	2	2	2	2	2	2	0	1	1	0	0	173777	3300	3834	3247	4412	3794	4537	5209	6736	6451	4173	4343	3730	3918	2121	2630	7511	5336	9604	11236	10024	14353	12660	16815	11156	11749	0	834	49	0	0			15919	1818;896;1327;1307;1182;2688;1556	52
EVKPLAVEVDETEVFPR	EVKPLAVEVDETEVFPR	17	1	1956.02	MGYG000322545_02719	2	0.99729	0.00280384	unmatched	unmatched	unmatched	unmatched	unmatched	unmatched	unmatched	unmatched	unmatched	unmatched	unmatched	unmatched	unmatched	unmatched	unmatched	MS/MS	MS/MS	MS/MS	MS/MS	MS/MS	MS/MS	MS/MS	MS/MS	MS/MS	MS/MS	unmatched	unmatched	unmatched	unmatched	unmatched	0	0	0	0	0	0	0	0	0	0	0	0	0	0	0	1	1	1	1	1	1	1	1	1	1	0	0	0	0	0	4646	0	0	0	0	0	0	0	0	0	0	0	0	0	0	0	221	125	351	471	576	695	425	421	738	618	0	0	0	0	0			15920	1405	10
EVLAASVDGQEWDISRPIQSDASLK	EVLAASVDGQEWDISRPIQSDASLK	25	1	2713.36	MGYG000329893_01849	2	0.999894	0.00010944	MS/MS	MS/MS	MS/MS	unmatched	MS/MS	MS/MS	MS/MS	MS/MS	MS/MS	MS/MS	MS/MS	MS/MS	MS/MS	unmatched	MS/MS	MS/MS	unmatched	MS/MS	unmatched	MS/MS	MS/MS	MS/MS	MS/MS	MS/MS	MS/MS	unmatched	unmatched	unmatched	unmatched	unmatched	1	1	1	0	1	1	1	1	1	1	1	1	1	0	1	1	0	1	0	1	1	1	1	1	1	0	0	0	0	0	7638	502	370	137	0	443	567	543	258	450	771	127	47	127	0	263	601	0	370	0	315	333	447	128	363	468	0	0	0	0	0			15921	2169	21
EVLADPIYNNTVVTK	EVLADPIYNNTVVTK	15	0	1674.88	MGYG000327036_02089;MGYG000322599_03204;MGYG000322902_02662	2	0.999983	1.7406e-05	MS/MS	MS/MS	MS/MS	MS/MS	MS/MS	MS/MS	MS/MS	MS/MS	MS/MS	MS/MS	MS/MS	MS/MS	MS/MS	MS/MS	MS/MS	MS/MS	MS/MS	MS/MS	MS/MS	MS/MS	MS/MS	MS/MS	MS/MS	MS/MS	MS/MS	MS/MS	MS/MS	MS/MS	MS/MS	MS/MS	1	1	1	1	1	1	1	1	1	1	1	1	1	1	1	1	1	1	1	1	1	1	1	1	1	1	1	1	1	1	142654	2314	1621	3094	1205	1872	2145	2028	2349	2217	1252	2636	1952	2282	2246	2072	14221	9282	11980	14455	13187	4449	6566	5598	7605	11068	2188	2210	2562	2659	3323			15922	5955;5029;5967	30
EVLADPLYNSK	EVLADPLYNSK	11	0	1247.64	MGYG000321803_01978	2	0.993922	0.00610187	unmatched	unmatched	unmatched	unmatched	unmatched	unmatched	unmatched	unmatched	unmatched	unmatched	unmatched	unmatched	unmatched	unmatched	unmatched	unmatched	unmatched	unmatched	unmatched	unmatched	MS/MS	MS/MS	unmatched	unmatched	unmatched	unmatched	unmatched	MS/MS	unmatched	MS/MS	0	0	0	0	0	0	0	0	0	0	0	0	0	0	0	0	0	0	0	0	1	1	0	0	0	0	0	1	0	1	18765	0	0	0	0	0	0	0	0	0	0	0	0	0	0	0	0	0	0	0	0	3126	3757	0	0	0	0	0	5951	0	5929			15923	12932	4
EVLAEAHK	EVLAEAHK	8	0	895.476	MGYG000321759_03444	2	0.997904	0.00213371	unmatched	unmatched	unmatched	unmatched	unmatched	unmatched	unmatched	unmatched	unmatched	unmatched	unmatched	unmatched	unmatched	unmatched	unmatched	unmatched	unmatched	unmatched	unmatched	unmatched	MS/MS	MS/MS	MS/MS	unmatched	MS/MS	MS/MS	unmatched	MS/MS	MS/MS	unmatched	0	0	0	0	0	0	0	0	0	0	0	0	0	0	0	0	0	0	0	0	1	1	1	0	1	1	0	1	1	0	6939	0	0	0	0	0	0	0	0	0	0	0	0	0	0	0	0	0	0	0	0	1235	1035	1026	0	1145	1108	0	675	712	0			15924	2973	7
EVLALKK	EVLALKK	7	1	799.517	MGYG000321902_05419	2	0.999671	0.000326473	unmatched	unmatched	unmatched	unmatched	unmatched	unmatched	unmatched	unmatched	unmatched	unmatched	unmatched	unmatched	unmatched	unmatched	unmatched	MS/MS	unmatched	MS/MS	MS/MS	MS/MS	MS/MS	unmatched	MS/MS	MS/MS	MS/MS	unmatched	unmatched	unmatched	MS/MS	MS/MS	0	0	0	0	0	0	0	0	0	0	0	0	0	0	0	1	0	1	1	1	1	0	1	1	1	0	0	0	1	1	8683	0	0	0	0	0	0	0	0	0	0	0	0	0	0	0	670	0	531	2028	2330	751	0	212	634	528	0	0	0	167	828			15925	3705	10
EVLAQNTDFAK	EVLAQNTDFAK	11	0	1234.62	MGYG000322532_00293	2	0.999536	0.000473435	MS/MS	unmatched	MS/MS	unmatched	MS/MS	MS/MS	MS/MS	MS/MS	MS/MS	MS/MS	MS/MS	MS/MS	MS/MS	MS/MS	MS/MS	MS/MS	MS/MS	MS/MS	MS/MS	MS/MS	MS/MS	MS/MS	MS/MS	MS/MS	MS/MS	MS/MS	MS/MS	MS/MS	MS/MS	MS/MS	1	0	1	0	1	1	1	1	1	1	1	1	1	1	1	1	1	1	1	1	1	1	1	1	1	1	1	1	1	1	60744	1285	0	855	0	2999	2065	2233	2260	2450	2528	2063	2520	2154	2497	2673	2745	1669	2423	2901	3790	1626	2317	1025	2026	3370	2100	1567	1505	1884	1200			15926	12099	28
EVLDELLFR	EVLDELLFR	9	0	1132.61	MGYG000413837_02288	2	0.999959	4.16719e-05	MS/MS	MS/MS	MS/MS	MS/MS	MS/MS	MS/MS	MS/MS	MS/MS	MS/MS	MS/MS	MS/MS	MS/MS	MS/MS	MS/MS	MS/MS	MS/MS	unmatched	unmatched	MS/MS	MS/MS	unmatched	unmatched	unmatched	unmatched	unmatched	unmatched	unmatched	unmatched	unmatched	unmatched	1	1	1	1	1	1	1	1	1	1	1	1	1	1	1	1	0	0	1	1	0	0	0	0	0	0	0	0	0	0	79393	4446	4038	3207	3165	3804	6130	3801	5509	5772	5833	5133	5252	7160	3002	6044	2543	0	0	1955	2589	0	0	0	0	0	0	0	0	0	0			15927	7933	18
EVLDELQVR	EVLDELQVR	9	0	1099.59	MGYG000413837_01306;MGYG000329893_01666	2	0.999946	5.47393e-05	MS/MS	MS/MS	MS/MS	unmatched	MS/MS	MS/MS	MS/MS	MS/MS	MS/MS	MS/MS	MS/MS	MS/MS	MS/MS	MS/MS	MS/MS	unmatched	unmatched	unmatched	unmatched	unmatched	unmatched	unmatched	unmatched	unmatched	MS/MS	unmatched	unmatched	unmatched	unmatched	unmatched	1	1	1	0	1	1	1	1	1	1	1	1	1	1	1	0	0	0	0	0	0	0	0	0	1	0	0	0	0	0	74875	1429	1074	1037	0	3714	4136	10026	6297	4766	5363	2981	9424	6703	6339	7840	0	0	0	0	0	0	0	0	0	3741	0	0	0	0	0			15928	4657;8044	15
EVLDPEEDMITPYTK	EVLDPEEDMITPYTK	15	0	1778.83	MGYG000413837_02221	2	0.999983	1.73836e-05	MS/MS	MS/MS	MS/MS	unmatched	MS/MS	MS/MS	MS/MS	MS/MS	MS/MS	MS/MS	MS/MS	MS/MS	MS/MS	MS/MS	MS/MS	unmatched	unmatched	unmatched	unmatched	MS/MS	unmatched	unmatched	unmatched	unmatched	unmatched	unmatched	unmatched	unmatched	unmatched	unmatched	1	1	1	0	1	1	1	1	1	1	1	1	1	1	1	0	0	0	0	1	0	0	0	0	0	0	0	0	0	0	32407	1963	1449	1452	0	787	3430	3991	2564	3762	3035	1870	1855	1620	2108	2045	0	0	0	0	467	0	0	0	0	0	0	0	0	0	0			15929	1798	15
EVLDSESDEEMR	EVLDSESDEEMR	12	0	1437.59	MGYG000413837_00052	2	0.999947	5.42045e-05	MS/MS	MS/MS	MS/MS	unmatched	MS/MS	MS/MS	MS/MS	MS/MS	MS/MS	MS/MS	MS/MS	MS/MS	unmatched	unmatched	unmatched	unmatched	unmatched	unmatched	unmatched	unmatched	unmatched	unmatched	unmatched	unmatched	unmatched	unmatched	unmatched	unmatched	unmatched	unmatched	1	1	1	0	1	1	1	1	1	1	1	1	0	0	0	0	0	0	0	0	0	0	0	0	0	0	0	0	0	0	5704	489	663	314	0	236	941	485	707	758	602	266	238	0	0	0	0	0	0	0	0	0	0	0	0	0	0	0	0	0	0			15930	6018	11
EVLDSLRPVIEANEEK	EVLDSLRPVIEANEEK	16	1	1839.96	MGYG000322466_00360	2	0.999998	2.42166e-06	MS/MS	MS/MS	MS/MS	MS/MS	MS/MS	MS/MS	MS/MS	MS/MS	MS/MS	MS/MS	MS/MS	MS/MS	MS/MS	MS/MS	MS/MS	MS/MS	MS/MS	MS/MS	MS/MS	MS/MS	MS/MS	MS/MS	MS/MS	MS/MS	MS/MS	unmatched	MS/MS	unmatched	unmatched	unmatched	1	2	1	1	1	2	2	2	2	1	1	2	2	2	2	2	1	2	2	2	2	2	2	2	2	0	2	0	0	0	69621	1042	1560	645	180	430	1898	4881	3019	2813	467	421	1760	1209	760	1162	3009	139	2723	4068	3004	9917	7001	7208	4946	5012	0	338	0	0	0			15931	794	45
EVLEAFAAC(UniMod:4)NDLAPLHNPANLK	EVLEAFAACNDLAPLHNPANLK	22	0	2406.2	MGYG000325406_03225	2	0.99898	0.00105403	unmatched	unmatched	unmatched	unmatched	unmatched	unmatched	unmatched	unmatched	unmatched	MS/MS	unmatched	unmatched	unmatched	unmatched	unmatched	unmatched	unmatched	MS/MS	unmatched	MS/MS	MS/MS	MS/MS	MS/MS	MS/MS	MS/MS	unmatched	unmatched	unmatched	unmatched	unmatched	0	0	0	0	0	0	0	0	0	1	0	0	0	0	0	0	0	1	0	1	1	1	1	1	1	0	0	0	0	0	3780	0	0	0	0	0	0	0	0	0	275	0	0	0	0	0	0	0	557	0	244	780	357	647	356	561	0	0	0	0	0			15932	5616	8
EVLEEIPR	EVLEEIPR	8	0	983.528	MGYG000322802_03000;MGYG000321839_02323;MGYG000321884_02312	2	0.997988	0.0020802	unmatched	unmatched	unmatched	unmatched	unmatched	unmatched	MS/MS	unmatched	unmatched	unmatched	unmatched	unmatched	unmatched	unmatched	unmatched	unmatched	unmatched	unmatched	MS/MS	MS/MS	MS/MS	MS/MS	MS/MS	MS/MS	MS/MS	MS/MS	MS/MS	MS/MS	MS/MS	unmatched	0	0	0	0	0	0	1	0	0	0	0	0	0	0	0	0	0	0	1	1	1	1	1	1	1	1	1	1	1	0	28476	0	0	0	0	0	0	903	0	0	0	0	0	0	0	0	0	0	0	1327	1222	4301	1471	1758	3124	1991	2641	3769	2741	3222	0			15933	9537;10585;5112	12
EVLEIVNNPENEALGK	EVLEIVNNPENEALGK	16	0	1766.9	MGYG000322670_00407	2	0.999973	2.78499e-05	unmatched	unmatched	unmatched	unmatched	unmatched	unmatched	unmatched	unmatched	unmatched	MS/MS	unmatched	MS/MS	unmatched	MS/MS	unmatched	MS/MS	unmatched	MS/MS	MS/MS	MS/MS	MS/MS	MS/MS	MS/MS	MS/MS	MS/MS	MS/MS	MS/MS	unmatched	unmatched	unmatched	0	0	0	0	0	0	0	0	0	1	0	1	0	1	0	1	0	1	1	1	1	1	1	1	1	1	1	0	0	0	21125	0	0	0	0	0	0	0	0	0	529	0	469	0	746	0	1424	0	2860	1417	1097	1918	2669	2622	1909	2416	645	395	0	0	0			15934	8873	14
EVLEIVNNPENEALGKR	EVLEIVNNPENEALGKR	17	1	1923.01	MGYG000322670_00407	2	0.999341	0.000655076	unmatched	unmatched	unmatched	unmatched	unmatched	unmatched	unmatched	unmatched	unmatched	unmatched	unmatched	unmatched	unmatched	unmatched	unmatched	MS/MS	MS/MS	MS/MS	MS/MS	MS/MS	unmatched	unmatched	unmatched	unmatched	unmatched	unmatched	unmatched	unmatched	unmatched	unmatched	0	0	0	0	0	0	0	0	0	0	0	0	0	0	0	1	1	1	1	1	0	0	0	0	0	0	0	0	0	0	13102	0	0	0	0	0	0	0	0	0	0	0	0	0	0	0	2542	2361	3350	2717	2130	0	0	0	0	0	0	0	0	0	0			15935	8873	5
EVLEMPNLIEIQK	EVLEMPNLIEIQK	13	0	1554.83	MGYG000321884_01960;MGYG000321835_01721	2	0.999931	6.95381e-05	unmatched	unmatched	unmatched	unmatched	MS/MS	MS/MS	MS/MS	MS/MS	MS/MS	MS/MS	MS/MS	MS/MS	MS/MS	unmatched	MS/MS	unmatched	MS/MS	unmatched	unmatched	unmatched	MS/MS	MS/MS	MS/MS	MS/MS	MS/MS	unmatched	unmatched	MS/MS	unmatched	MS/MS	0	0	0	0	1	1	1	1	1	1	1	1	1	0	1	0	1	0	0	0	1	1	1	1	1	0	0	1	0	1	31783	0	0	0	0	398	1368	2227	2035	1594	1324	1445	1724	1551	0	1017	0	1007	0	0	0	2327	2355	2344	1961	2498	0	0	2209	0	2391			15936	5366;6404	18
EVLEMPNLIEVQK	EVLEMPNLIEVQK	13	0	1540.82	MGYG000322466_00006;MGYG000321766_01172;MGYG000322670_01133;MGYG000322902_02493;MGYG000322103_00423	2	0.999944	5.72613e-05	MS/MS	MS/MS	MS/MS	unmatched	MS/MS	MS/MS	MS/MS	MS/MS	MS/MS	MS/MS	MS/MS	MS/MS	MS/MS	MS/MS	MS/MS	MS/MS	unmatched	MS/MS	MS/MS	MS/MS	MS/MS	MS/MS	MS/MS	MS/MS	MS/MS	MS/MS	MS/MS	MS/MS	MS/MS	MS/MS	1	1	1	0	1	1	1	1	1	1	1	1	1	1	1	1	0	1	1	1	1	1	1	1	1	1	1	1	1	1	118909	1233	862	909	0	763	4180	5921	3828	4087	3611	2975	3960	3698	4898	4365	1607	0	1449	1044	1356	7085	7368	6871	8460	6937	7613	5754	7459	5677	4926			15937	4938;7866;3902;4660;5417	28
EVLEPVAENVTTNR	EVLEPVAENVTTNR	14	0	1569.8	MGYG000321875_02370	2	0.999999	1.06846e-06	MS/MS	MS/MS	MS/MS	MS/MS	MS/MS	MS/MS	MS/MS	MS/MS	MS/MS	MS/MS	MS/MS	MS/MS	MS/MS	MS/MS	MS/MS	MS/MS	MS/MS	MS/MS	MS/MS	MS/MS	MS/MS	MS/MS	MS/MS	MS/MS	MS/MS	MS/MS	unmatched	MS/MS	MS/MS	MS/MS	1	1	1	1	1	1	1	1	1	1	1	1	1	1	1	1	1	1	1	1	1	1	1	1	1	1	0	1	1	1	357609	19892	17053	15717	23734	23191	20921	20847	25765	24269	22833	20863	19763	20504	26071	17740	5047	3118	5799	5755	4481	1272	2397	1644	1741	3567	844	0	1101	894	772			15938	1623	29
EVLEQAANDSIK	EVLEQAANDSIK	12	0	1315.66	MGYG000393188_00444	2	0.999076	0.000943896	unmatched	unmatched	unmatched	MS/MS	unmatched	MS/MS	unmatched	MS/MS	unmatched	MS/MS	MS/MS	MS/MS	MS/MS	MS/MS	MS/MS	unmatched	unmatched	unmatched	unmatched	unmatched	unmatched	unmatched	unmatched	unmatched	unmatched	unmatched	unmatched	unmatched	unmatched	unmatched	0	0	0	1	0	1	0	1	0	1	1	1	1	1	1	0	0	0	0	0	0	0	0	0	0	0	0	0	0	0	58226	0	0	0	5440	0	8314	0	5680	0	7234	4405	7045	8123	7723	4258	0	0	0	0	0	0	0	0	0	0	0	0	0	0	0			15939	2724	9
EVLESLKPIVDANEEK	EVLESLKPIVDANEEK	16	1	1811.95	MGYG000321727_02425	2	0.999957	4.39837e-05	unmatched	unmatched	unmatched	unmatched	unmatched	MS/MS	MS/MS	MS/MS	MS/MS	MS/MS	MS/MS	MS/MS	unmatched	MS/MS	MS/MS	unmatched	unmatched	unmatched	unmatched	unmatched	MS/MS	MS/MS	MS/MS	MS/MS	MS/MS	unmatched	unmatched	unmatched	unmatched	unmatched	0	0	0	0	0	1	1	1	1	1	1	1	0	1	1	0	0	0	0	0	1	1	1	1	1	0	0	0	0	0	8567	0	0	0	0	0	862	1172	1159	713	436	460	164	0	325	363	0	0	0	0	0	396	996	458	526	531	0	0	0	0	0			15940	2700	14
EVLESLRPVIEANEEK	EVLESLRPVIEANEEK	16	1	1853.97	MGYG000321948_03425	2	0.999951	4.97037e-05	MS/MS	MS/MS	MS/MS	MS/MS	MS/MS	MS/MS	MS/MS	MS/MS	MS/MS	MS/MS	MS/MS	MS/MS	MS/MS	unmatched	MS/MS	MS/MS	MS/MS	MS/MS	MS/MS	MS/MS	MS/MS	MS/MS	MS/MS	MS/MS	MS/MS	unmatched	unmatched	unmatched	unmatched	unmatched	1	1	1	1	2	2	2	2	2	2	1	2	1	0	1	1	1	1	1	1	2	2	2	1	2	0	0	0	0	0	105015	3043	4157	2671	3339	5950	5635	5888	5946	6393	5737	2822	2415	3175	0	2057	4722	2683	5173	5544	5587	5039	4207	5060	3528	4234	0	0	0	0	0			15941	988	35
EVLESLRPVVEANEALYR	EVLESLRPVVEANEALYR	18	1	2086.11	MGYG000322103_01773	2	0.999987	1.33483e-05	MS/MS	MS/MS	MS/MS	MS/MS	MS/MS	MS/MS	MS/MS	MS/MS	MS/MS	MS/MS	MS/MS	MS/MS	MS/MS	unmatched	MS/MS	MS/MS	MS/MS	MS/MS	MS/MS	MS/MS	unmatched	unmatched	unmatched	unmatched	MS/MS	unmatched	unmatched	unmatched	unmatched	unmatched	1	1	1	1	1	1	1	1	1	1	1	1	1	0	1	1	1	1	1	1	0	0	0	0	1	0	0	0	0	0	44010	4854	5424	3687	3610	4423	2518	1406	2094	2415	2334	671	296	959	0	422	1536	1751	2213	1463	1830	0	0	0	0	93	0	0	0	0	0			15942	1300	20
EVLESLRPVVEK	EVLESLRPVVEK	12	1	1396.79	MGYG000322900_00518;MGYG000321854_03512;MGYG000321808_00719	2	0.999999	9.65742e-07	MS/MS	MS/MS	MS/MS	MS/MS	MS/MS	MS/MS	MS/MS	MS/MS	MS/MS	MS/MS	MS/MS	MS/MS	MS/MS	MS/MS	MS/MS	MS/MS	MS/MS	MS/MS	MS/MS	MS/MS	MS/MS	MS/MS	MS/MS	MS/MS	MS/MS	unmatched	unmatched	unmatched	unmatched	unmatched	1	1	1	1	1	1	1	1	1	1	1	1	1	1	1	1	1	1	1	1	1	1	1	1	1	0	0	0	0	0	29891	1229	605	1109	1617	1210	1828	806	1223	1000	1147	892	585	883	527	163	982	1439	1162	2075	1375	869	1872	2072	1481	1728	0	0	0	0	0			15943	2818;2974;2707	25
EVLFPFWEGK	EVLFPFWEGK	10	0	1250.63	MGYG000328750_00915;MGYG000321782_04503;MGYG000321880_04508	2	0.999996	4.29048e-06	MS/MS	MS/MS	MS/MS	MS/MS	MS/MS	MS/MS	MS/MS	MS/MS	MS/MS	MS/MS	MS/MS	MS/MS	MS/MS	MS/MS	MS/MS	MS/MS	MS/MS	MS/MS	MS/MS	MS/MS	MS/MS	MS/MS	MS/MS	MS/MS	MS/MS	MS/MS	MS/MS	MS/MS	MS/MS	MS/MS	1	1	1	1	1	1	1	1	1	1	1	1	1	1	1	1	1	1	1	1	1	1	1	1	1	1	1	1	1	1	255300	6207	8470	9552	14289	7549	8669	5938	7255	7367	5526	6802	5571	9828	4698	6994	13756	8548	9399	9327	9636	10089	10281	11432	8696	10612	8499	7314	6183	9097	7703			15944	5487;5208;5171	30
EVLGAHVEQAGSEVTPDKLR	EVLGAHVEQAGSEVTPDKLR	20	1	2134.1	MGYG000327036_02651;MGYG000322902_02655	2	0.999712	0.000285519	unmatched	unmatched	unmatched	unmatched	unmatched	unmatched	unmatched	unmatched	unmatched	unmatched	unmatched	unmatched	unmatched	unmatched	unmatched	MS/MS	MS/MS	MS/MS	unmatched	MS/MS	unmatched	unmatched	unmatched	unmatched	unmatched	unmatched	unmatched	unmatched	unmatched	unmatched	0	0	0	0	0	0	0	0	0	0	0	0	0	0	0	1	1	1	0	1	0	0	0	0	0	0	0	0	0	0	3648	0	0	0	0	0	0	0	0	0	0	0	0	0	0	0	460	1483	1016	0	688	0	0	0	0	0	0	0	0	0	0			15945	8524;9343	4
EVLGANPAPIQIPIGAEETFK	EVLGANPAPIQIPIGAEETFK	21	0	2193.17	MGYG000413837_02012	2	0.999967	3.31691e-05	MS/MS	MS/MS	MS/MS	MS/MS	MS/MS	MS/MS	MS/MS	MS/MS	MS/MS	MS/MS	MS/MS	MS/MS	MS/MS	MS/MS	MS/MS	MS/MS	MS/MS	MS/MS	MS/MS	MS/MS	MS/MS	MS/MS	MS/MS	MS/MS	MS/MS	MS/MS	MS/MS	MS/MS	MS/MS	MS/MS	1	1	1	1	1	1	1	1	1	1	1	1	1	1	1	1	1	1	1	1	1	1	1	1	1	1	1	1	1	1	234746	4368	4438	3846	5296	3776	5242	18473	8148	8241	6147	7572	10726	10691	13921	14456	4530	3734	4956	7570	8638	9210	8176	4553	12143	9403	5938	10614	6366	7107	6453			15946	473	30
EVLGANPC(UniMod:4)PIEIPIGAEETFK	EVLGANPCPIEIPIGAEETFK	21	0	2283.15	MGYG000322704_01725	2	0.999373	0.000638992	unmatched	unmatched	unmatched	unmatched	unmatched	MS/MS	MS/MS	unmatched	MS/MS	MS/MS	MS/MS	MS/MS	MS/MS	unmatched	MS/MS	MS/MS	unmatched	MS/MS	MS/MS	MS/MS	MS/MS	unmatched	MS/MS	MS/MS	MS/MS	unmatched	MS/MS	MS/MS	unmatched	unmatched	0	0	0	0	0	1	1	0	1	1	1	1	1	0	1	1	0	1	1	1	1	0	1	1	1	0	1	1	0	0	22155	0	0	0	0	0	398	1895	0	933	548	478	1059	698	0	1376	182	0	534	574	1434	1982	0	987	3270	1852	0	859	3086	0	0			15947	4114	18
EVLGANPC(UniMod:4)PIQIPIGAEETFK	EVLGANPCPIQIPIGAEETFK	21	0	2282.16	MGYG000322513_01446;MGYG000322766_01412	2	0.999802	0.000197204	MS/MS	MS/MS	MS/MS	MS/MS	MS/MS	MS/MS	MS/MS	unmatched	MS/MS	MS/MS	MS/MS	MS/MS	MS/MS	MS/MS	unmatched	MS/MS	MS/MS	MS/MS	MS/MS	MS/MS	unmatched	unmatched	MS/MS	unmatched	MS/MS	unmatched	MS/MS	unmatched	unmatched	MS/MS	1	1	1	1	1	1	1	0	1	1	1	1	1	1	0	1	1	1	1	1	0	0	1	0	1	0	1	0	0	1	121860	1116	839	943	2809	1037	3611	20948	0	7075	3844	8821	13070	14026	11943	0	781	1278	1046	1486	2335	0	0	2556	0	6831	0	8898	0	0	6558			15948	1965;2330	22
EVLGDNYAC(UniMod:4)AK	EVLGDNYACAK	11	0	1238.56	MGYG000331268_00976	2	0.99978	0.000224926	unmatched	unmatched	unmatched	MS/MS	unmatched	MS/MS	MS/MS	MS/MS	MS/MS	MS/MS	MS/MS	MS/MS	MS/MS	MS/MS	MS/MS	unmatched	unmatched	MS/MS	MS/MS	MS/MS	MS/MS	MS/MS	MS/MS	MS/MS	MS/MS	MS/MS	MS/MS	MS/MS	MS/MS	MS/MS	0	0	0	1	0	1	1	1	1	1	1	1	1	1	1	0	0	1	1	1	1	1	1	1	1	1	1	1	1	1	68755	0	0	0	1528	0	1925	1598	1702	2045	1571	1455	2583	2176	2451	2883	0	0	1449	1434	2413	3218	4057	4609	4506	5261	3410	3830	4890	3853	3898			15949	2104	24
EVLGEEWLDNR	EVLGEEWLDNR	11	0	1358.65	MGYG000321759_02553	2	0.999528	0.000479351	unmatched	unmatched	unmatched	unmatched	unmatched	unmatched	unmatched	unmatched	unmatched	unmatched	unmatched	unmatched	unmatched	unmatched	unmatched	unmatched	unmatched	unmatched	unmatched	unmatched	unmatched	MS/MS	unmatched	MS/MS	MS/MS	unmatched	unmatched	unmatched	unmatched	unmatched	0	0	0	0	0	0	0	0	0	0	0	0	0	0	0	0	0	0	0	0	0	1	0	1	1	0	0	0	0	0	6514	0	0	0	0	0	0	0	0	0	0	0	0	0	0	0	0	0	0	0	0	0	3394	0	1809	1311	0	0	0	0	0			15950	13048	3
EVLGEEWLTNER	EVLGEEWLTNER	12	0	1473.71	MGYG000413837_00827	2	0.999293	0.000730351	MS/MS	unmatched	unmatched	unmatched	unmatched	unmatched	MS/MS	MS/MS	unmatched	MS/MS	unmatched	MS/MS	MS/MS	MS/MS	MS/MS	unmatched	MS/MS	unmatched	unmatched	unmatched	MS/MS	MS/MS	MS/MS	MS/MS	MS/MS	unmatched	unmatched	unmatched	unmatched	unmatched	1	0	0	0	0	0	1	1	0	1	0	1	1	1	1	0	1	0	0	0	1	1	1	1	1	0	0	0	0	0	60830	4312	0	0	0	0	0	2626	2997	0	2700	0	2281	2156	2270	2062	0	18950	0	0	0	5142	5151	2699	3924	3555	0	0	0	0	0			15951	3913	14
EVLGEHVEQK	EVLGEHVEQK	10	0	1166.59	MGYG000321759_00914	2	0.999904	9.82144e-05	unmatched	unmatched	unmatched	unmatched	unmatched	unmatched	unmatched	MS/MS	unmatched	unmatched	unmatched	unmatched	MS/MS	unmatched	unmatched	MS/MS	MS/MS	MS/MS	MS/MS	MS/MS	unmatched	MS/MS	MS/MS	unmatched	MS/MS	unmatched	MS/MS	unmatched	unmatched	unmatched	0	0	0	0	0	0	0	1	0	0	0	0	1	0	0	1	1	1	1	1	0	1	1	0	1	0	1	0	0	0	12887	0	0	0	0	0	0	0	500	0	0	0	0	398	0	0	1583	2090	2107	1932	1150	0	702	1073	0	841	0	506	0	0	0			15952	5250	11
EVLGSHVEQAGSYQDGER	EVLGSHVEQAGSYQDGER	18	0	1959.89	MGYG000322670_03887	2	0.997333	0.00273964	unmatched	unmatched	unmatched	unmatched	unmatched	unmatched	unmatched	unmatched	unmatched	unmatched	unmatched	unmatched	unmatched	unmatched	unmatched	unmatched	MS/MS	unmatched	unmatched	MS/MS	unmatched	unmatched	MS/MS	unmatched	unmatched	unmatched	unmatched	unmatched	unmatched	unmatched	0	0	0	0	0	0	0	0	0	0	0	0	0	0	0	0	1	0	0	1	0	0	1	0	0	0	0	0	0	0	408	0	0	0	0	0	0	0	0	0	0	0	0	0	0	0	0	94	0	0	120	0	0	193	0	0	0	0	0	0	0			15953	12771	3
EVLGTHVEQR	EVLGTHVEQR	10	0	1166.6	MGYG000413837_00554;MGYG000328958_02275;MGYG000321991_01832	2	0.999898	0.000101616	MS/MS	MS/MS	MS/MS	MS/MS	MS/MS	MS/MS	unmatched	MS/MS	MS/MS	MS/MS	MS/MS	MS/MS	MS/MS	MS/MS	MS/MS	unmatched	MS/MS	unmatched	MS/MS	MS/MS	unmatched	unmatched	unmatched	unmatched	unmatched	unmatched	unmatched	unmatched	unmatched	unmatched	1	1	1	1	1	1	0	1	1	1	1	1	1	1	1	0	1	0	1	1	0	0	0	0	0	0	0	0	0	0	19048	1363	1705	2658	1156	1153	701	0	1051	817	694	1812	597	1293	775	586	0	1262	0	839	579	0	0	0	0	0	0	0	0	0	0			15954	1445;5326;4379	17
EVLGTHVQQK	EVLGTHVQQK	10	0	1137.61	MGYG000322400_03405	2	0.997072	0.0029276	unmatched	unmatched	unmatched	unmatched	unmatched	unmatched	unmatched	unmatched	unmatched	unmatched	unmatched	unmatched	unmatched	unmatched	unmatched	unmatched	MS/MS	unmatched	MS/MS	unmatched	MS/MS	MS/MS	MS/MS	unmatched	MS/MS	unmatched	unmatched	MS/MS	unmatched	unmatched	0	0	0	0	0	0	0	0	0	0	0	0	0	0	0	0	1	0	1	0	1	1	1	0	1	0	0	1	0	0	1799	0	0	0	0	0	0	0	0	0	0	0	0	0	0	0	0	680	0	129	0	65	286	283	0	170	0	0	182	0	0			15955	8782	7
EVLIISTPR	EVLIISTPR	9	0	1026.61	MGYG000321796_01207	2	0.999645	0.000356312	unmatched	unmatched	unmatched	unmatched	unmatched	unmatched	unmatched	unmatched	unmatched	unmatched	unmatched	unmatched	unmatched	unmatched	unmatched	unmatched	unmatched	unmatched	unmatched	unmatched	MS/MS	MS/MS	unmatched	MS/MS	unmatched	MS/MS	MS/MS	unmatched	MS/MS	MS/MS	0	0	0	0	0	0	0	0	0	0	0	0	0	0	0	0	0	0	0	0	1	1	0	1	0	1	1	0	1	1	16587	0	0	0	0	0	0	0	0	0	0	0	0	0	0	0	0	0	0	0	0	3036	2041	0	1519	0	1218	2745	0	2212	3812			15956	15127	7
EVLLGTNQFPNFNEK	EVLLGTNQFPNFNEK	15	0	1748.87	MGYG000321759_00102	2	0.999553	0.000446109	MS/MS	unmatched	MS/MS	unmatched	unmatched	unmatched	MS/MS	unmatched	MS/MS	unmatched	unmatched	unmatched	unmatched	unmatched	unmatched	MS/MS	MS/MS	MS/MS	MS/MS	MS/MS	unmatched	unmatched	MS/MS	unmatched	unmatched	unmatched	unmatched	unmatched	unmatched	unmatched	1	0	1	0	0	0	1	0	1	0	0	0	0	0	0	1	1	1	1	1	0	0	1	0	0	0	0	0	0	0	12246	852	0	660	0	0	0	434	0	744	0	0	0	0	0	0	1741	2209	1444	1494	1927	0	0	737	0	0	0	0	0	0	0			15957	5201	10
EVLLHGDILK	EVLLHGDILK	10	0	1135.66	MGYG000322513_01412;MGYG000322766_00441	2	0.999792	0.000212003	MS/MS	MS/MS	MS/MS	MS/MS	MS/MS	MS/MS	unmatched	MS/MS	MS/MS	MS/MS	MS/MS	MS/MS	MS/MS	unmatched	MS/MS	unmatched	unmatched	unmatched	unmatched	unmatched	unmatched	unmatched	unmatched	unmatched	unmatched	MS/MS	unmatched	unmatched	unmatched	unmatched	1	1	1	1	1	1	0	1	1	1	1	1	1	0	1	0	0	0	0	0	0	0	0	0	0	1	0	0	0	0	20156	2414	1320	2536	1701	1358	1661	0	1280	1586	919	1636	937	1267	0	748	0	0	0	0	0	0	0	0	0	0	787	0	0	0	0			15958	4437;4395	14
EVLLIGGSDEHGVPITIR	EVLLIGGSDEHGVPITIR	18	0	1904.04	MGYG000329893_00619	2	0.999995	5.23161e-06	MS/MS	MS/MS	MS/MS	MS/MS	MS/MS	MS/MS	MS/MS	MS/MS	MS/MS	MS/MS	MS/MS	MS/MS	MS/MS	unmatched	MS/MS	MS/MS	MS/MS	MS/MS	MS/MS	MS/MS	MS/MS	MS/MS	unmatched	MS/MS	MS/MS	unmatched	unmatched	unmatched	unmatched	unmatched	2	2	2	2	2	2	2	2	2	2	2	1	2	0	2	2	2	2	2	2	1	2	0	1	2	0	0	0	0	0	92050	3874	4055	4485	3006	3760	8586	6112	6575	7049	7880	2894	1625	2802	0	3060	3550	2534	3114	3590	3786	1762	2131	0	2364	3444	0	0	0	0	0			15959	1483	43
EVLLQEIVSNTFSK	EVLLQEIVSNTFSK	14	0	1605.86	MGYG000322902_02053	2	0.999448	0.000547599	unmatched	unmatched	unmatched	unmatched	unmatched	MS/MS	unmatched	MS/MS	MS/MS	unmatched	unmatched	unmatched	MS/MS	unmatched	unmatched	MS/MS	MS/MS	MS/MS	MS/MS	MS/MS	MS/MS	MS/MS	MS/MS	MS/MS	MS/MS	unmatched	unmatched	MS/MS	unmatched	MS/MS	0	0	0	0	0	1	0	1	1	0	0	0	1	0	0	1	1	1	1	1	1	1	1	1	1	0	0	1	0	1	23086	0	0	0	0	0	511	0	248	505	0	0	0	652	0	0	2856	1908	1998	1057	1231	1544	1846	1459	1653	2020	0	0	1349	0	2241			15960	13991	16
EVLLSIEDIYNQHPEFEK	EVLLSIEDIYNQHPEFEK	18	0	2202.08	MGYG000321759_00003;MGYG000322395_00875	2	0.999987	1.29621e-05	MS/MS	MS/MS	MS/MS	MS/MS	MS/MS	MS/MS	MS/MS	MS/MS	MS/MS	MS/MS	unmatched	unmatched	unmatched	unmatched	unmatched	MS/MS	MS/MS	MS/MS	MS/MS	MS/MS	MS/MS	MS/MS	MS/MS	MS/MS	MS/MS	unmatched	unmatched	unmatched	unmatched	unmatched	2	2	2	2	2	2	1	1	1	1	0	0	0	0	0	2	2	2	2	2	1	1	2	1	1	0	0	0	0	0	84387	5487	4270	3748	3999	5094	3947	1126	2412	1379	2423	0	0	0	0	0	6893	7274	9133	7345	9367	2971	1428	2936	1376	1770	0	0	0	0	0			15961	1667;2790	32
EVLLSVADVYNQHPEFEK	EVLLSVADVYNQHPEFEK	18	0	2116.05	MGYG000413837_00210	2	0.999998	2.0847e-06	MS/MS	MS/MS	MS/MS	MS/MS	MS/MS	MS/MS	MS/MS	MS/MS	MS/MS	MS/MS	MS/MS	MS/MS	MS/MS	MS/MS	MS/MS	MS/MS	MS/MS	MS/MS	MS/MS	MS/MS	MS/MS	MS/MS	MS/MS	MS/MS	MS/MS	unmatched	MS/MS	unmatched	unmatched	unmatched	2	2	2	2	2	1	2	2	2	2	2	2	2	1	2	2	2	2	2	2	2	2	2	2	2	0	1	0	0	0	730166	62744	66204	60255	66441	66490	5445	38734	69374	43823	51853	17227	15493	8311	452	9651	18479	19894	16696	18351	17204	15341	11858	10923	7380	11039	0	492	0	0	0			15962	80	49
EVLMC(UniMod:4)VQDVYNEHPEFEK	EVLMCVQDVYNEHPEFEK	18	0	2265.01	MGYG000322513_00305	2	0.999995	5.00981e-06	MS/MS	MS/MS	MS/MS	MS/MS	MS/MS	MS/MS	MS/MS	MS/MS	MS/MS	MS/MS	MS/MS	MS/MS	MS/MS	unmatched	MS/MS	unmatched	MS/MS	MS/MS	unmatched	MS/MS	MS/MS	MS/MS	MS/MS	MS/MS	MS/MS	unmatched	unmatched	unmatched	unmatched	unmatched	1	1	1	1	1	2	2	2	2	2	1	1	1	0	1	0	1	1	0	1	1	1	1	1	1	0	0	0	0	0	53857	2323	2329	3735	3646	2712	8582	3188	5751	5487	5535	1862	1032	988	0	1079	0	387	475	0	434	1224	771	963	434	910	0	0	0	0	0			15963	2383	27
EVLPDFDEDR	EVLPDFDEDR	10	0	1233.55	MGYG000413837_00036	2	0.999786	0.000219778	unmatched	MS/MS	unmatched	unmatched	unmatched	MS/MS	MS/MS	MS/MS	MS/MS	MS/MS	MS/MS	MS/MS	MS/MS	MS/MS	unmatched	unmatched	unmatched	unmatched	MS/MS	MS/MS	MS/MS	MS/MS	MS/MS	MS/MS	MS/MS	MS/MS	MS/MS	MS/MS	MS/MS	unmatched	0	1	0	0	0	1	1	1	1	1	1	1	1	1	0	0	0	0	1	1	1	1	1	1	1	1	1	1	1	0	133336	0	842	0	0	0	3132	5842	3902	3377	5135	2869	2931	4255	3886	0	0	0	0	1990	734	10269	14369	8587	14381	9279	11646	7791	9290	8816	0			15964	4656	21
EVLPDFDEDRVYTNDIK	EVLPDFDEDRVYTNDIK	17	1	2066.98	MGYG000413837_00036	2	0.99921	0.000802807	unmatched	unmatched	unmatched	unmatched	unmatched	MS/MS	MS/MS	MS/MS	unmatched	unmatched	unmatched	unmatched	unmatched	unmatched	MS/MS	unmatched	unmatched	unmatched	MS/MS	MS/MS	MS/MS	MS/MS	unmatched	MS/MS	unmatched	unmatched	unmatched	unmatched	unmatched	unmatched	0	0	0	0	0	1	1	1	0	0	0	0	0	0	1	0	0	0	1	1	1	1	0	1	0	0	0	0	0	0	12148	0	0	0	0	0	1744	672	892	0	0	0	0	0	0	350	0	0	0	3601	1785	913	1653	0	537	0	0	0	0	0	0			15965	4656	9
EVLPDPIYNSK	EVLPDPIYNSK	11	0	1273.66	MGYG000321869_01208	2	0.999821	0.000184573	unmatched	unmatched	unmatched	unmatched	unmatched	unmatched	MS/MS	MS/MS	MS/MS	unmatched	unmatched	MS/MS	MS/MS	MS/MS	unmatched	unmatched	unmatched	MS/MS	MS/MS	unmatched	MS/MS	MS/MS	MS/MS	MS/MS	MS/MS	MS/MS	MS/MS	MS/MS	MS/MS	MS/MS	0	0	0	0	0	0	1	1	1	0	0	1	1	1	0	0	0	1	1	0	1	1	1	1	1	1	1	1	1	1	103509	0	0	0	0	0	0	2024	1464	663	0	0	1034	1230	1124	0	0	0	2319	3187	0	8704	6689	7353	9566	6900	9228	11520	10579	11271	8646			15966	4973	18
EVLQAGNEER	EVLQAGNEER	10	0	1143.55	MGYG000322545_01435	2	0.999945	5.68008e-05	unmatched	MS/MS	unmatched	unmatched	unmatched	unmatched	unmatched	unmatched	unmatched	unmatched	unmatched	unmatched	unmatched	unmatched	unmatched	MS/MS	MS/MS	MS/MS	MS/MS	MS/MS	MS/MS	MS/MS	MS/MS	MS/MS	MS/MS	MS/MS	MS/MS	MS/MS	MS/MS	MS/MS	0	1	0	0	0	0	0	0	0	0	0	0	0	0	0	1	1	1	1	1	1	1	1	1	1	1	1	1	1	1	73062	0	1881	0	0	0	0	0	0	0	0	0	0	0	0	0	5625	4664	5209	5345	6078	3978	4701	5370	4875	4151	5051	3055	5431	4699	2940			15967	6327	16
EVLQEYLEQC(UniMod:4)K	EVLQEYLEQCK	11	0	1437.68	MGYG000322670_01061	2	0.999496	0.000518383	unmatched	unmatched	unmatched	unmatched	unmatched	unmatched	MS/MS	MS/MS	MS/MS	unmatched	MS/MS	unmatched	MS/MS	unmatched	MS/MS	unmatched	unmatched	unmatched	unmatched	unmatched	unmatched	MS/MS	MS/MS	MS/MS	MS/MS	unmatched	unmatched	unmatched	unmatched	unmatched	0	0	0	0	0	0	1	1	1	0	1	0	1	0	1	0	0	0	0	0	0	1	1	1	1	0	0	0	0	0	10929	0	0	0	0	0	0	1155	718	764	0	769	0	615	0	507	0	0	0	0	0	0	1497	1490	2049	1361	0	0	0	0	0			15968	3966	10
EVLQGGTGTSVLK	EVLQGGTGTSVLK	13	0	1287.7	MGYG000324525_01976	2	0.999238	0.000786698	unmatched	unmatched	unmatched	unmatched	unmatched	MS/MS	MS/MS	MS/MS	unmatched	MS/MS	MS/MS	unmatched	MS/MS	MS/MS	MS/MS	unmatched	unmatched	MS/MS	unmatched	MS/MS	MS/MS	MS/MS	unmatched	MS/MS	MS/MS	MS/MS	MS/MS	MS/MS	MS/MS	MS/MS	0	0	0	0	0	1	1	1	0	1	1	0	1	1	1	0	0	1	0	1	1	1	0	1	1	1	1	1	1	1	40349	0	0	0	0	0	2035	3558	1554	0	1238	539	0	2522	2379	2386	0	0	1739	0	2580	3123	2020	0	1590	1415	2295	3087	2824	1768	1688			15969	8407	19
EVLQMPNLIEVQK	EVLQMPNLIEVQK	13	0	1539.83	MGYG000321715_01975;MGYG000328750_01565	2	0.999571	0.000438619	unmatched	unmatched	MS/MS	unmatched	unmatched	MS/MS	MS/MS	MS/MS	MS/MS	MS/MS	MS/MS	MS/MS	MS/MS	MS/MS	unmatched	unmatched	unmatched	unmatched	unmatched	unmatched	unmatched	unmatched	MS/MS	unmatched	MS/MS	unmatched	unmatched	unmatched	unmatched	unmatched	0	0	1	0	0	1	1	1	1	1	1	1	1	1	0	0	0	0	0	0	0	0	1	0	1	0	0	0	0	0	28504	0	0	806	0	0	1672	2251	3087	2346	2271	1969	2465	2802	3206	0	0	0	0	0	0	0	0	2629	0	2994	0	0	0	0	0			15970	6048;6406	12
EVLQSFGYTEEEIDK	EVLQSFGYTEEEIDK	15	0	1785.83	MGYG000321727_00797	2	0.999883	0.00011961	unmatched	unmatched	unmatched	unmatched	MS/MS	MS/MS	MS/MS	MS/MS	MS/MS	MS/MS	MS/MS	MS/MS	MS/MS	MS/MS	MS/MS	unmatched	unmatched	unmatched	MS/MS	unmatched	MS/MS	MS/MS	MS/MS	MS/MS	MS/MS	unmatched	unmatched	unmatched	unmatched	unmatched	0	0	0	0	1	1	1	1	1	1	1	1	1	1	1	0	0	0	1	0	1	1	1	1	1	0	0	0	0	0	22026	0	0	0	0	300	981	2042	1764	1523	1215	820	961	809	944	1029	0	0	0	1311	0	1943	1797	1655	1273	1651	0	0	0	0	0			15971	2036	17
EVLQSFGYTEEEIDKLYK	EVLQSFGYTEEEIDKLYK	18	1	2190.07	MGYG000321727_00797	2	0.999934	6.60003e-05	MS/MS	MS/MS	MS/MS	MS/MS	MS/MS	MS/MS	MS/MS	MS/MS	MS/MS	MS/MS	MS/MS	unmatched	MS/MS	unmatched	unmatched	MS/MS	MS/MS	MS/MS	MS/MS	MS/MS	MS/MS	unmatched	unmatched	unmatched	MS/MS	unmatched	unmatched	unmatched	unmatched	unmatched	1	1	1	1	1	1	1	1	1	1	1	0	1	0	0	1	1	1	1	1	1	0	0	0	1	0	0	0	0	0	29719	2256	1911	2903	1936	1529	1613	273	1856	1668	1500	342	0	760	0	0	1402	1759	1739	2477	2423	719	0	0	0	644	0	0	0	0	0			15972	2036	19
EVLSNKPEQGHAAK	EVLSNKPEQGHAAK	14	1	1506.78	MGYG000321713_00886;MGYG000321733_00395	2	0.999987	1.34298e-05	MS/MS	MS/MS	MS/MS	MS/MS	MS/MS	MS/MS	MS/MS	MS/MS	MS/MS	MS/MS	MS/MS	MS/MS	MS/MS	MS/MS	MS/MS	MS/MS	MS/MS	MS/MS	MS/MS	MS/MS	unmatched	MS/MS	MS/MS	unmatched	MS/MS	unmatched	unmatched	unmatched	unmatched	unmatched	1	1	1	1	1	1	1	1	1	1	1	1	1	1	1	1	1	1	1	1	0	1	1	0	1	0	0	0	0	0	27316	987	903	1058	553	962	1975	928	893	1764	1260	1380	673	1388	582	442	813	3072	1733	856	1919	0	1925	1074	0	165	0	0	0	0	0			15973	7814;7294	23
EVLSPVTQSLFYFTEDEYR	EVLSPVTQSLFYFTEDEYR	19	0	2322.1	MGYG000321898_01548;MGYG000321845_01099	2	0.999949	5.01581e-05	unmatched	unmatched	unmatched	unmatched	unmatched	MS/MS	unmatched	MS/MS	MS/MS	unmatched	unmatched	unmatched	unmatched	unmatched	unmatched	MS/MS	unmatched	MS/MS	MS/MS	MS/MS	unmatched	unmatched	unmatched	unmatched	unmatched	unmatched	unmatched	unmatched	unmatched	unmatched	0	0	0	0	0	1	0	1	1	0	0	0	0	0	0	1	0	1	1	1	0	0	0	0	0	0	0	0	0	0	1815	0	0	0	0	0	78	0	118	174	0	0	0	0	0	0	107	0	160	709	466	0	0	0	0	0	0	0	0	0	0			15974	9580;12014	7
EVLTGPYIIEK	EVLTGPYIIEK	11	0	1260.7	MGYG000393188_00046	2	0.999921	8.07776e-05	unmatched	unmatched	unmatched	unmatched	unmatched	unmatched	unmatched	unmatched	unmatched	unmatched	unmatched	unmatched	unmatched	unmatched	MS/MS	unmatched	unmatched	unmatched	MS/MS	unmatched	MS/MS	MS/MS	MS/MS	MS/MS	MS/MS	MS/MS	MS/MS	MS/MS	MS/MS	MS/MS	0	0	0	0	0	0	0	0	0	0	0	0	0	0	1	0	0	0	1	0	1	1	1	1	1	1	1	1	1	1	55279	0	0	0	0	0	0	0	0	0	0	0	0	0	0	1431	0	0	0	1021	0	5581	3576	3355	6059	3056	7193	6694	5598	6361	5349			15975	4625	12
EVLTTLQSEIEAFYAANEGK	EVLTTLQSEIEAFYAANEGK	20	0	2212.09	MGYG000321884_01657	2	0.999905	9.69171e-05	MS/MS	unmatched	unmatched	unmatched	unmatched	MS/MS	MS/MS	MS/MS	MS/MS	MS/MS	unmatched	unmatched	unmatched	MS/MS	unmatched	MS/MS	unmatched	unmatched	unmatched	MS/MS	MS/MS	unmatched	MS/MS	unmatched	MS/MS	unmatched	unmatched	unmatched	unmatched	unmatched	1	0	0	0	0	2	1	1	2	1	0	0	0	1	0	1	0	0	0	1	2	0	2	0	1	0	0	0	0	0	9968	249	0	0	0	0	1032	814	411	1560	500	0	0	0	428	0	394	0	0	0	198	1489	0	1790	0	1099	0	0	0	0	0			15976	4278	16
EVLVGELSSFK	EVLVGELSSFK	11	0	1206.65	MGYG000413837_01242	2	0.998932	0.00110291	unmatched	unmatched	unmatched	unmatched	unmatched	MS/MS	MS/MS	MS/MS	unmatched	MS/MS	unmatched	MS/MS	MS/MS	MS/MS	MS/MS	unmatched	unmatched	unmatched	unmatched	unmatched	MS/MS	unmatched	unmatched	unmatched	MS/MS	unmatched	unmatched	unmatched	unmatched	unmatched	0	0	0	0	0	1	1	1	0	1	0	1	1	1	1	0	0	0	0	0	1	0	0	0	1	0	0	0	0	0	44738	0	0	0	0	0	2272	7081	5370	0	2567	0	6192	5891	4748	7055	0	0	0	0	0	1397	0	0	0	2162	0	0	0	0	0			15977	13293	10
EVLYNNPAAFDPR	EVLYNNPAAFDPR	13	0	1504.73	MGYG000322545_01725	2	0.999084	0.000936854	unmatched	unmatched	unmatched	MS/MS	unmatched	MS/MS	unmatched	unmatched	unmatched	unmatched	unmatched	unmatched	unmatched	unmatched	unmatched	MS/MS	unmatched	unmatched	MS/MS	MS/MS	MS/MS	MS/MS	MS/MS	MS/MS	MS/MS	MS/MS	MS/MS	unmatched	MS/MS	MS/MS	0	0	0	1	0	1	0	0	0	0	0	0	0	0	0	1	0	0	1	1	1	1	1	1	1	1	1	0	1	1	70965	0	0	0	8207	0	4429	0	0	0	0	0	0	0	0	0	8589	0	0	4335	5598	5242	2830	4494	4198	4021	5696	3833	0	4339	5148			15978	3749	14
EVMAFC(UniMod:4)QSFINELYK	EVMAFCQSFINELYK	15	0	1877.87	MGYG000322103_01773	2	0.999769	0.000233763	unmatched	unmatched	MS/MS	MS/MS	unmatched	MS/MS	unmatched	MS/MS	MS/MS	MS/MS	MS/MS	unmatched	MS/MS	unmatched	unmatched	unmatched	unmatched	unmatched	unmatched	unmatched	unmatched	unmatched	unmatched	unmatched	unmatched	unmatched	unmatched	unmatched	unmatched	unmatched	0	0	1	1	0	1	0	1	1	1	1	0	1	0	0	0	0	0	0	0	0	0	0	0	0	0	0	0	0	0	4263	0	0	378	905	0	398	0	461	644	518	440	0	516	0	0	0	0	0	0	0	0	0	0	0	0	0	0	0	0	0			15979	1300	8
EVMAFC(UniMod:4)QSFMTELC(UniMod:4)K	EVMAFCQSFMTELCK	15	0	1879.8	MGYG000321743_02510;MGYG000321948_03425;MGYG000321782_03067;MGYG000321851_02496;MGYG000327036_03254;MGYG000322466_00360;MGYG000322599_02386;MGYG000321730_00343;MGYG000322902_02670;MGYG000321846_03482;MGYG000321902_01412;MGYG000322545_02644;MGYG000321771_01482;MGYG000328750_00615;MGYG000321804_01858;MGYG000322321_01171	2	0.999997	3.25939e-06	unmatched	unmatched	unmatched	unmatched	unmatched	MS/MS	MS/MS	MS/MS	MS/MS	MS/MS	MS/MS	MS/MS	MS/MS	unmatched	MS/MS	unmatched	unmatched	unmatched	unmatched	unmatched	MS/MS	MS/MS	unmatched	unmatched	MS/MS	unmatched	MS/MS	unmatched	unmatched	unmatched	0	0	0	0	0	1	1	1	1	1	1	1	1	0	1	0	0	0	0	0	1	1	0	0	1	0	1	0	0	0	23040	0	0	0	0	0	3108	2484	2779	2683	2377	1569	2244	1224	0	1018	0	0	0	0	0	446	1202	0	0	891	0	1007	0	0	0			15980	2903;988;1064;1225;1457;794;1338;1684;899;2964;1465;1163;2022;2236;2126;1123	13
EVMAFC(UniMod:4)QSFMTELNK	EVMAFCQSFMTELNK	15	0	1833.81	MGYG000322444_01878;MGYG000322874_02661;MGYG000331346_02836;MGYG000322281_03273	2	0.999803	0.000200087	MS/MS	unmatched	unmatched	unmatched	unmatched	MS/MS	MS/MS	MS/MS	MS/MS	MS/MS	unmatched	MS/MS	unmatched	unmatched	MS/MS	unmatched	unmatched	unmatched	unmatched	unmatched	unmatched	unmatched	unmatched	unmatched	unmatched	unmatched	unmatched	unmatched	unmatched	unmatched	1	0	0	0	0	1	1	1	1	1	0	1	0	0	1	0	0	0	0	0	0	0	0	0	0	0	0	0	0	0	5613	206	0	0	0	0	1160	655	1099	915	427	0	640	0	0	509	0	0	0	0	0	0	0	0	0	0	0	0	0	0	0			15981	2354;2060;2421;2211	8
EVMDENGLTEALASRPDLR	EVMDENGLTEALASRPDLR	19	1	2115.03	MGYG000329893_01545	2	0.999853	0.000148867	MS/MS	unmatched	MS/MS	unmatched	MS/MS	MS/MS	MS/MS	MS/MS	MS/MS	MS/MS	MS/MS	MS/MS	MS/MS	unmatched	MS/MS	unmatched	unmatched	unmatched	unmatched	unmatched	unmatched	unmatched	unmatched	unmatched	unmatched	unmatched	unmatched	unmatched	unmatched	unmatched	1	0	1	0	1	1	1	1	1	1	1	1	1	0	1	0	0	0	0	0	0	0	0	0	0	0	0	0	0	0	21681	2004	0	1234	0	1357	3551	1576	2345	3223	2526	1007	1065	1230	0	557	0	0	0	0	0	0	0	0	0	0	0	0	0	0	0			15982	12386	12
EVMPEVYDQFVGIC(UniMod:4)NK	EVMPEVYDQFVGICNK	16	0	1926.89	MGYG000321898_03206;MGYG000322541_03616;MGYG000321845_04968	2	0.999415	0.000603455	unmatched	unmatched	unmatched	unmatched	unmatched	unmatched	MS/MS	MS/MS	MS/MS	MS/MS	MS/MS	MS/MS	MS/MS	unmatched	MS/MS	unmatched	unmatched	unmatched	unmatched	unmatched	unmatched	MS/MS	unmatched	MS/MS	MS/MS	unmatched	unmatched	unmatched	unmatched	unmatched	0	0	0	0	0	0	1	1	1	1	1	1	1	0	1	0	0	0	0	0	0	1	0	1	1	0	0	0	0	0	14535	0	0	0	0	0	0	1479	1343	1031	968	1570	1230	1786	0	1192	0	0	0	0	0	0	1238	0	1462	1230	0	0	0	0	0			15983	1093;578;1019	11
EVMPEVYEQFVGIC(UniMod:4)NK	EVMPEVYEQFVGICNK	16	0	1940.9	MGYG000321884_05195	2	0.999984	1.63842e-05	MS/MS	MS/MS	unmatched	unmatched	unmatched	MS/MS	MS/MS	MS/MS	MS/MS	MS/MS	MS/MS	MS/MS	MS/MS	unmatched	MS/MS	unmatched	MS/MS	unmatched	unmatched	unmatched	MS/MS	MS/MS	MS/MS	MS/MS	MS/MS	MS/MS	unmatched	MS/MS	unmatched	MS/MS	1	1	0	0	0	2	2	2	2	2	2	1	2	0	2	0	1	0	0	0	2	2	2	2	1	1	0	1	0	1	34736	166	309	0	0	0	1971	2255	1650	2157	1208	2125	1758	2150	0	1638	0	440	0	0	0	3067	2512	2710	2006	1551	1824	0	1560	0	1668			15984	264	32
EVMPQGSVNITGILLR	EVMPQGSVNITGILLR	16	0	1725.94	MGYG000321759_00398	2	0.999615	0.000384566	MS/MS	MS/MS	MS/MS	MS/MS	MS/MS	MS/MS	MS/MS	MS/MS	MS/MS	MS/MS	MS/MS	unmatched	MS/MS	unmatched	MS/MS	MS/MS	MS/MS	MS/MS	MS/MS	MS/MS	unmatched	unmatched	unmatched	unmatched	unmatched	unmatched	unmatched	unmatched	unmatched	unmatched	1	1	1	1	1	1	1	1	1	1	1	0	1	0	1	1	1	1	1	1	0	0	0	0	0	0	0	0	0	0	64531	7605	6392	6617	5089	5234	3278	2631	2754	3560	3845	1542	0	1360	0	2425	2034	2780	2383	2117	2876	0	0	0	0	0	0	0	0	0	0			15985	2987	18
EVMVPFVLVTK	EVMVPFVLVTK	11	0	1260.71	MGYG000321849_01741	2	0.99996	4.10322e-05	unmatched	unmatched	unmatched	unmatched	unmatched	unmatched	unmatched	unmatched	unmatched	MS/MS	MS/MS	MS/MS	MS/MS	MS/MS	MS/MS	unmatched	unmatched	unmatched	unmatched	unmatched	unmatched	unmatched	unmatched	unmatched	unmatched	unmatched	unmatched	unmatched	unmatched	unmatched	0	0	0	0	0	0	0	0	0	1	1	1	1	1	1	0	0	0	0	0	0	0	0	0	0	0	0	0	0	0	6251	0	0	0	0	0	0	0	0	0	503	1497	1016	1124	817	1292	0	0	0	0	0	0	0	0	0	0	0	0	0	0	0			15986	15538	6
EVMWTDPSK	EVMWTDPSK	9	0	1091.5	MGYG000322101_02067	2	0.999005	0.00100011	unmatched	unmatched	unmatched	unmatched	unmatched	unmatched	unmatched	unmatched	unmatched	unmatched	unmatched	unmatched	unmatched	unmatched	unmatched	unmatched	unmatched	unmatched	unmatched	unmatched	unmatched	unmatched	unmatched	unmatched	unmatched	MS/MS	unmatched	unmatched	MS/MS	MS/MS	0	0	0	0	0	0	0	0	0	0	0	0	0	0	0	0	0	0	0	0	0	0	0	0	0	1	0	0	1	1	37778	0	0	0	0	0	0	0	0	0	0	0	0	0	0	0	0	0	0	0	0	0	0	0	0	0	7574	0	0	14168	16035			15987	924	3
EVMWTNPAAFDPR	EVMWTNPAAFDPR	13	0	1532.71	MGYG000321856_02580;MGYG000321796_02391	2	0.999918	8.31301e-05	unmatched	unmatched	MS/MS	unmatched	unmatched	MS/MS	MS/MS	MS/MS	MS/MS	MS/MS	MS/MS	MS/MS	MS/MS	MS/MS	MS/MS	unmatched	MS/MS	MS/MS	unmatched	unmatched	MS/MS	MS/MS	MS/MS	MS/MS	MS/MS	unmatched	MS/MS	unmatched	unmatched	unmatched	0	0	1	0	0	1	1	1	1	1	1	1	1	1	1	0	1	1	0	0	1	1	1	1	1	0	1	0	0	0	84079	0	0	2204	0	0	2381	3407	2585	2060	2120	3704	3167	3148	3905	2777	0	7210	4306	0	0	7432	6290	5887	8109	5315	0	8065	0	0	0			15988	6487;2318	19
EVNADLIVASDPDADR	EVNADLIVASDPDADR	16	0	1698.81	MGYG000329893_01618	2	0.999974	2.7085e-05	unmatched	unmatched	MS/MS	unmatched	MS/MS	MS/MS	MS/MS	MS/MS	MS/MS	MS/MS	unmatched	MS/MS	MS/MS	MS/MS	MS/MS	unmatched	unmatched	unmatched	unmatched	MS/MS	MS/MS	MS/MS	MS/MS	MS/MS	MS/MS	unmatched	unmatched	unmatched	MS/MS	MS/MS	0	0	1	0	1	1	1	1	1	1	0	1	1	1	1	0	0	0	0	1	1	1	1	1	1	0	0	0	1	1	28388	0	0	1206	0	825	880	2384	958	1501	1633	0	914	1084	803	762	0	0	0	0	1545	2779	1952	1800	2750	2525	0	0	0	1059	1019			15989	271	19
EVNALLSEINR	EVNALLSEINR	11	0	1256.67	MGYG000321884_00111	2	0.99999	1.00721e-05	MS/MS	MS/MS	MS/MS	unmatched	unmatched	MS/MS	MS/MS	unmatched	MS/MS	MS/MS	MS/MS	MS/MS	MS/MS	MS/MS	unmatched	MS/MS	MS/MS	MS/MS	MS/MS	MS/MS	MS/MS	MS/MS	MS/MS	MS/MS	MS/MS	MS/MS	MS/MS	MS/MS	MS/MS	MS/MS	1	1	1	0	0	1	1	0	1	1	1	1	1	1	0	1	1	1	1	1	1	1	1	1	1	1	1	1	1	1	904722	4222	1879	2613	0	0	7979	14117	0	9126	3636	12512	14206	9453	11181	0	36142	15325	35434	51601	57484	59133	59003	50712	91375	89969	42619	44858	69140	54551	56439			15990	159	26
EVNANVVTWPIVTK	EVNANVVTWPIVTK	14	0	1568.86	MGYG000329893_01218	2	0.999981	1.96958e-05	MS/MS	MS/MS	MS/MS	MS/MS	MS/MS	MS/MS	MS/MS	MS/MS	MS/MS	MS/MS	MS/MS	MS/MS	MS/MS	MS/MS	MS/MS	MS/MS	unmatched	MS/MS	MS/MS	MS/MS	unmatched	unmatched	unmatched	MS/MS	MS/MS	unmatched	MS/MS	unmatched	unmatched	unmatched	1	1	1	1	1	1	1	1	1	1	1	1	1	1	1	1	0	1	1	1	0	0	0	1	1	0	1	0	0	0	175082	6758	5209	5081	5118	9676	10648	16222	11483	11449	8817	13009	14697	12522	17274	14869	1834	0	1763	1192	1299	0	0	0	2116	2196	0	1840	0	0	0			15991	727	22
EVNAPLILQVSK	EVNAPLILQVSK	12	0	1309.76	MGYG000411062_01107;MGYG000324939_00561;MGYG000322245_00300	2	0.999968	3.24307e-05	MS/MS	unmatched	unmatched	unmatched	unmatched	MS/MS	MS/MS	MS/MS	MS/MS	MS/MS	MS/MS	MS/MS	MS/MS	MS/MS	MS/MS	unmatched	unmatched	unmatched	MS/MS	unmatched	MS/MS	MS/MS	MS/MS	MS/MS	MS/MS	MS/MS	MS/MS	MS/MS	MS/MS	MS/MS	1	0	0	0	0	1	1	1	1	1	1	1	1	1	1	0	0	0	1	0	1	1	1	1	1	1	1	1	1	1	69165	335	0	0	0	0	285	797	369	865	955	842	1164	877	1278	982	0	0	0	981	0	3954	5721	4489	5358	4793	6113	7056	5117	8196	8626			15992	8700;3461;4669	22
EVNASLSGGELKR	EVNASLSGGELKR	13	1	1358.72	MGYG000322101_01923;MGYG000322670_01265;MGYG000322123_02184	2	0.999666	0.000331326	MS/MS	MS/MS	unmatched	unmatched	unmatched	unmatched	MS/MS	unmatched	unmatched	MS/MS	unmatched	unmatched	MS/MS	MS/MS	unmatched	MS/MS	MS/MS	unmatched	MS/MS	MS/MS	unmatched	unmatched	MS/MS	unmatched	unmatched	unmatched	unmatched	unmatched	unmatched	unmatched	1	1	0	0	0	0	1	0	0	1	0	0	1	1	0	1	1	0	1	1	0	0	1	0	0	0	0	0	0	0	5348	306	457	0	0	0	0	632	0	0	300	0	0	436	854	0	337	914	0	452	337	0	0	319	0	0	0	0	0	0	0			15993	17253;17530;14997	11
EVNAVDNILK	EVNAVDNILK	10	0	1113.6	MGYG000322704_00831	2	0.997895	0.00211847	unmatched	unmatched	unmatched	unmatched	unmatched	unmatched	unmatched	MS/MS	unmatched	unmatched	unmatched	unmatched	unmatched	unmatched	unmatched	unmatched	unmatched	unmatched	unmatched	unmatched	unmatched	MS/MS	MS/MS	MS/MS	MS/MS	MS/MS	MS/MS	MS/MS	MS/MS	MS/MS	0	0	0	0	0	0	0	1	0	0	0	0	0	0	0	0	0	0	0	0	0	1	1	1	1	1	1	1	1	1	41274	0	0	0	0	0	0	0	2319	0	0	0	0	0	0	0	0	0	0	0	0	0	3384	3977	4778	1578	4110	4519	5365	3898	7340			15994	1235	10
EVNDVDGTHYYALIDAAWDK	EVNDVDGTHYYALIDAAWDK	20	0	2294.05	MGYG000321710_04692	2	0.999931	7.03229e-05	MS/MS	MS/MS	MS/MS	MS/MS	MS/MS	MS/MS	MS/MS	MS/MS	MS/MS	MS/MS	unmatched	unmatched	unmatched	unmatched	unmatched	unmatched	unmatched	MS/MS	MS/MS	unmatched	MS/MS	unmatched	MS/MS	unmatched	MS/MS	unmatched	unmatched	unmatched	unmatched	unmatched	1	1	1	1	1	1	1	1	1	1	0	0	0	0	0	0	0	1	1	0	1	0	1	0	1	0	0	0	0	0	20609	1184	1367	741	1478	1224	2954	877	2054	1782	2687	0	0	0	0	0	0	0	1633	595	0	691	0	853	0	480	0	0	0	0	0			15995	8	15
EVNDVDGTHYYALIDAAWDKK	EVNDVDGTHYYALIDAAWDKK	21	1	2422.14	MGYG000321710_04692	2	0.999997	2.59544e-06	MS/MS	MS/MS	MS/MS	MS/MS	MS/MS	MS/MS	MS/MS	MS/MS	MS/MS	MS/MS	MS/MS	unmatched	unmatched	unmatched	unmatched	MS/MS	MS/MS	MS/MS	MS/MS	MS/MS	unmatched	unmatched	unmatched	MS/MS	unmatched	unmatched	unmatched	unmatched	unmatched	unmatched	1	1	1	1	1	1	1	1	1	1	1	0	0	0	0	1	1	1	1	1	0	0	0	1	0	0	0	0	0	0	96630	9427	9786	12212	12907	8179	11328	1258	5969	6043	6006	472	0	0	0	0	1753	3300	2686	2613	2199	0	0	0	485	0	0	0	0	0	0			15996	8	17
EVNELAQILK	EVNELAQILK	10	0	1155.65	MGYG000322766_00649;MGYG000322704_01325;MGYG000322513_00449;MGYG000329893_00350	2	0.999986	1.44283e-05	MS/MS	MS/MS	MS/MS	MS/MS	MS/MS	MS/MS	MS/MS	MS/MS	MS/MS	MS/MS	MS/MS	MS/MS	MS/MS	MS/MS	MS/MS	MS/MS	MS/MS	MS/MS	MS/MS	MS/MS	MS/MS	MS/MS	MS/MS	MS/MS	MS/MS	MS/MS	MS/MS	unmatched	MS/MS	unmatched	1	1	1	1	1	1	1	1	1	1	1	1	1	1	1	1	1	1	1	1	1	1	1	1	1	1	1	0	1	0	1973686	12659	9484	11474	8864	11515	32679	65341	61111	42435	47148	125755	171747	139598	176038	164123	8424	4720	3078	11936	9138	52286	71348	56315	67111	59096	228399	181953	0	139902	0			15997	1294;1292;970;66	28
EVNELATILK	EVNELATILK	10	0	1128.64	MGYG000321759_03601	2	0.999275	0.000735849	unmatched	unmatched	unmatched	unmatched	unmatched	unmatched	MS/MS	MS/MS	MS/MS	MS/MS	MS/MS	MS/MS	MS/MS	MS/MS	MS/MS	unmatched	MS/MS	unmatched	MS/MS	MS/MS	MS/MS	MS/MS	MS/MS	MS/MS	MS/MS	MS/MS	MS/MS	MS/MS	MS/MS	unmatched	0	0	0	0	0	0	1	1	1	1	1	1	1	1	1	0	1	0	1	1	1	1	1	1	1	1	1	1	1	0	297368	0	0	0	0	0	0	3105	1692	740	857	2188	5535	3595	5159	8965	0	628	0	1161	1603	15087	12082	13372	20356	13567	58096	58550	38090	32933	0			15998	166	21
EVNEQLAK	EVNEQLAK	8	0	929.482	MGYG000321759_01904	2	0.999832	0.000166582	unmatched	unmatched	unmatched	unmatched	unmatched	unmatched	unmatched	unmatched	unmatched	MS/MS	unmatched	MS/MS	unmatched	unmatched	unmatched	MS/MS	unmatched	MS/MS	MS/MS	MS/MS	MS/MS	MS/MS	MS/MS	MS/MS	MS/MS	MS/MS	MS/MS	MS/MS	MS/MS	MS/MS	0	0	0	0	0	0	0	0	0	1	0	1	0	0	0	1	0	1	1	1	1	1	1	1	1	1	1	1	1	1	73268	0	0	0	0	0	0	0	0	0	1842	0	2192	0	0	0	4479	0	4134	6083	6947	3702	4635	1599	7095	4771	4892	5903	3602	5605	5781			15999	1224	16
EVNGEAIPSGMEK	EVNGEAIPSGMEK	13	0	1359.63	MGYG000321759_02900	2	0.998844	0.00117165	MS/MS	unmatched	unmatched	MS/MS	unmatched	unmatched	MS/MS	MS/MS	unmatched	MS/MS	unmatched	MS/MS	MS/MS	unmatched	MS/MS	unmatched	unmatched	unmatched	unmatched	unmatched	MS/MS	MS/MS	MS/MS	MS/MS	unmatched	unmatched	MS/MS	unmatched	MS/MS	MS/MS	1	0	0	1	0	0	1	1	0	1	0	1	1	0	1	0	0	0	0	0	1	1	1	1	0	0	1	0	1	1	126199	2009	0	0	3182	0	0	13255	14156	0	13583	0	8551	7438	0	9352	0	0	0	0	0	7630	8376	11615	8901	0	0	6379	0	5540	6226			16000	830	15
EVNGTSGGSDSSTVK	EVNGTSGGSDSSTVK	15	0	1423.64	MGYG000321866_03044	2	0.999999	6.63948e-07	MS/MS	MS/MS	MS/MS	MS/MS	MS/MS	MS/MS	MS/MS	MS/MS	MS/MS	MS/MS	MS/MS	MS/MS	MS/MS	MS/MS	MS/MS	unmatched	unmatched	unmatched	unmatched	MS/MS	MS/MS	MS/MS	MS/MS	MS/MS	MS/MS	MS/MS	MS/MS	MS/MS	MS/MS	unmatched	1	1	1	1	1	1	1	1	1	1	1	1	1	1	1	0	0	0	0	1	1	1	1	1	1	1	1	1	1	0	29642	1278	1262	1294	1193	1100	2579	2237	2185	2197	2530	1930	1998	1440	2122	821	0	0	0	0	197	412	566	461	488	276	302	254	301	207	0			16001	307	25
EVNKDFVK	EVNKDFVK	8	1	977.518	MGYG000321945_00611	2	0.999993	6.64573e-06	MS/MS	MS/MS	MS/MS	MS/MS	MS/MS	MS/MS	MS/MS	MS/MS	MS/MS	MS/MS	MS/MS	MS/MS	MS/MS	MS/MS	MS/MS	MS/MS	MS/MS	MS/MS	MS/MS	unmatched	MS/MS	unmatched	MS/MS	unmatched	MS/MS	unmatched	unmatched	unmatched	unmatched	unmatched	1	1	1	1	1	1	1	1	1	1	1	1	1	1	1	1	1	1	1	0	1	0	1	0	1	0	0	0	0	0	39165	3317	2751	3516	3787	3118	1451	1042	1641	1866	1635	2341	1738	2108	3328	864	1065	969	954	807	0	426	0	89	0	342	0	0	0	0	0			16002	888	22
EVNLFNGVDLK	EVNLFNGVDLK	11	0	1246.66	MGYG000321710_02568	2	0.996774	0.00329488	unmatched	unmatched	unmatched	unmatched	unmatched	unmatched	unmatched	MS/MS	MS/MS	MS/MS	MS/MS	MS/MS	MS/MS	MS/MS	MS/MS	unmatched	unmatched	unmatched	unmatched	unmatched	unmatched	unmatched	unmatched	unmatched	unmatched	unmatched	unmatched	unmatched	unmatched	unmatched	0	0	0	0	0	0	0	1	1	1	1	1	1	1	1	0	0	0	0	0	0	0	0	0	0	0	0	0	0	0	69152	0	0	0	0	0	0	0	9904	7594	7466	9911	9909	8146	9050	7168	0	0	0	0	0	0	0	0	0	0	0	0	0	0	0			16003	4011	8
EVNNNLNSVR	EVNNNLNSVR	10	0	1157.58	MGYG000322513_01739	2	0.999735	0.000272406	MS/MS	MS/MS	MS/MS	MS/MS	MS/MS	MS/MS	MS/MS	MS/MS	MS/MS	MS/MS	MS/MS	MS/MS	MS/MS	MS/MS	MS/MS	MS/MS	MS/MS	MS/MS	MS/MS	MS/MS	MS/MS	MS/MS	MS/MS	MS/MS	MS/MS	MS/MS	MS/MS	MS/MS	MS/MS	MS/MS	1	1	1	1	1	1	1	1	1	1	1	1	1	1	1	1	1	1	1	1	1	1	1	1	1	1	1	1	1	1	493076	24179	24093	20885	28532	29523	20219	18790	22266	25829	31083	21498	24600	32024	35950	28201	15657	13814	15024	17048	16381	1970	2222	1441	3817	8282	956	1717	2581	1163	3316			16004	131	30
EVNQLLEEIDR	EVNQLLEEIDR	11	0	1356.69	MGYG000321888_00740	2	0.99982	0.000182928	unmatched	unmatched	unmatched	unmatched	unmatched	MS/MS	MS/MS	MS/MS	MS/MS	MS/MS	unmatched	MS/MS	MS/MS	MS/MS	MS/MS	MS/MS	unmatched	MS/MS	MS/MS	MS/MS	MS/MS	MS/MS	MS/MS	MS/MS	MS/MS	MS/MS	unmatched	unmatched	MS/MS	unmatched	0	0	0	0	0	1	1	1	1	1	0	1	1	1	1	1	0	1	1	1	1	1	1	1	1	1	0	0	1	0	96922	0	0	0	0	0	1384	2058	1569	1749	1267	0	1693	1979	1596	1806	1912	0	2943	3769	3324	8935	10832	9742	9941	6169	10526	0	0	13718	0			16005	3215	20
EVNSYIPGEGHNLQEHSIVLVR	EVNSYIPGEGHNLQEHSIVLVR	22	0	2489.27	MGYG000413837_02010;MGYG000321759_03964	2	0.999977	2.25254e-05	MS/MS	MS/MS	MS/MS	MS/MS	MS/MS	MS/MS	MS/MS	MS/MS	MS/MS	MS/MS	MS/MS	MS/MS	MS/MS	MS/MS	MS/MS	MS/MS	MS/MS	MS/MS	MS/MS	MS/MS	unmatched	unmatched	unmatched	MS/MS	unmatched	unmatched	unmatched	unmatched	unmatched	unmatched	1	1	1	1	1	1	1	1	1	1	1	1	1	1	1	1	1	1	1	1	0	0	0	1	0	0	0	0	0	0	159130	13136	12756	8366	10223	13870	12009	2835	10163	11022	13636	3017	436	737	124	2061	8012	10246	10276	6430	9548	0	0	0	217	0	0	0	0	0	0			16006	466;1068	21
EVNTTDDQYYK	EVNTTDDQYYK	11	0	1374.59	MGYG000397726_00607	2	0.996163	0.00384026	unmatched	unmatched	unmatched	unmatched	unmatched	unmatched	unmatched	unmatched	unmatched	unmatched	unmatched	unmatched	unmatched	unmatched	unmatched	MS/MS	MS/MS	MS/MS	unmatched	unmatched	unmatched	unmatched	unmatched	unmatched	unmatched	unmatched	unmatched	unmatched	unmatched	unmatched	0	0	0	0	0	0	0	0	0	0	0	0	0	0	0	1	1	1	0	0	0	0	0	0	0	0	0	0	0	0	1893	0	0	0	0	0	0	0	0	0	0	0	0	0	0	0	506	928	458	0	0	0	0	0	0	0	0	0	0	0	0			16007	11378	3
EVNTTDPDYYK	EVNTTDPDYYK	11	0	1343.59	MGYG000322902_01614;MGYG000321866_00779	2	0.999604	0.00039363	unmatched	unmatched	unmatched	unmatched	unmatched	unmatched	unmatched	unmatched	unmatched	unmatched	unmatched	unmatched	unmatched	unmatched	unmatched	MS/MS	MS/MS	MS/MS	MS/MS	MS/MS	MS/MS	MS/MS	MS/MS	MS/MS	MS/MS	MS/MS	MS/MS	MS/MS	MS/MS	unmatched	0	0	0	0	0	0	0	0	0	0	0	0	0	0	0	1	1	1	1	1	1	1	1	1	1	1	1	1	1	0	15680	0	0	0	0	0	0	0	0	0	0	0	0	0	0	0	1622	1294	1087	1202	1470	536	1468	1287	826	1160	1005	473	1341	903	0			16008	10570;15623	14
EVPAAAAGR	EVPAAAAGR	9	0	840.445	MGYG000321884_01909	2	0.999669	0.000340807	unmatched	unmatched	unmatched	unmatched	unmatched	unmatched	unmatched	unmatched	unmatched	unmatched	unmatched	unmatched	unmatched	unmatched	MS/MS	unmatched	unmatched	unmatched	unmatched	MS/MS	MS/MS	MS/MS	MS/MS	MS/MS	MS/MS	MS/MS	MS/MS	unmatched	MS/MS	MS/MS	0	0	0	0	0	0	0	0	0	0	0	0	0	0	1	0	0	0	0	1	1	1	1	1	1	1	1	0	1	1	46967	0	0	0	0	0	0	0	0	0	0	0	0	0	0	1766	0	0	0	0	2290	6262	3218	1275	7655	2258	3116	4268	0	3134	11718			16009	5803	11
EVPEIVDGLINIR	EVPEIVDGLINIR	13	0	1465.81	MGYG000322704_00580	2	0.99933	0.000682392	unmatched	MS/MS	unmatched	unmatched	unmatched	MS/MS	MS/MS	MS/MS	MS/MS	MS/MS	MS/MS	unmatched	MS/MS	MS/MS	unmatched	unmatched	unmatched	unmatched	unmatched	unmatched	unmatched	unmatched	unmatched	unmatched	MS/MS	unmatched	unmatched	unmatched	unmatched	unmatched	0	1	0	0	0	1	1	1	1	1	1	0	1	1	0	0	0	0	0	0	0	0	0	0	1	0	0	0	0	0	9486	0	487	0	0	0	881	767	1149	902	1223	1272	0	917	1269	0	0	0	0	0	0	0	0	0	0	615	0	0	0	0	0			16010	8121	10
EVPIEDLYEELEPAEITK	EVPIEDLYEELEPAEITK	18	0	2116.05	MGYG000393188_01690	2	0.999937	6.35005e-05	MS/MS	MS/MS	MS/MS	MS/MS	MS/MS	MS/MS	MS/MS	MS/MS	MS/MS	MS/MS	MS/MS	MS/MS	MS/MS	MS/MS	MS/MS	unmatched	unmatched	MS/MS	MS/MS	unmatched	MS/MS	MS/MS	MS/MS	MS/MS	MS/MS	unmatched	unmatched	unmatched	unmatched	unmatched	1	1	1	1	1	1	1	1	1	1	1	1	1	1	1	0	0	1	1	0	1	1	1	1	1	0	0	0	0	0	30406	1425	1022	868	1301	1143	1410	3627	2010	2653	1723	862	1237	1317	1779	1531	0	0	739	865	0	946	809	719	1273	1135	0	0	0	0	0			16011	4779	22
EVPIVPGQLGQK	EVPIVPGQLGQK	12	0	1263.72	MGYG000322466_00392	2	0.998954	0.00104941	unmatched	unmatched	unmatched	unmatched	unmatched	unmatched	unmatched	unmatched	unmatched	unmatched	unmatched	unmatched	unmatched	unmatched	unmatched	unmatched	unmatched	unmatched	unmatched	unmatched	MS/MS	MS/MS	unmatched	MS/MS	unmatched	MS/MS	MS/MS	MS/MS	MS/MS	MS/MS	0	0	0	0	0	0	0	0	0	0	0	0	0	0	0	0	0	0	0	0	1	1	0	1	0	1	1	1	1	1	23142	0	0	0	0	0	0	0	0	0	0	0	0	0	0	0	0	0	0	0	0	2344	1203	0	2481	0	3773	3150	3182	3535	3469			16012	9029	8
EVPLLGQIHLL	EVPLLGQIHLL	11	0	1230.73	MGYG000326859_02552	2	0.999965	3.47854e-05	MS/MS	MS/MS	MS/MS	MS/MS	MS/MS	MS/MS	MS/MS	MS/MS	MS/MS	MS/MS	MS/MS	MS/MS	MS/MS	MS/MS	MS/MS	MS/MS	MS/MS	MS/MS	MS/MS	MS/MS	MS/MS	MS/MS	MS/MS	MS/MS	MS/MS	unmatched	unmatched	unmatched	unmatched	unmatched	1	1	1	1	1	1	1	1	1	1	1	1	1	1	1	1	1	1	1	1	1	1	1	1	1	0	0	0	0	0	182176	11294	8911	11789	14839	15268	15656	10748	11644	16294	11527	4781	5088	5134	4621	2339	2961	1537	2566	2447	2381	4517	2991	5201	3717	3914	0	0	0	0	0			16013	6923	25
EVPNTPAGR	EVPNTPAGR	9	0	939.477	MGYG000321851_02346	2	0.999818	0.00018019	unmatched	unmatched	unmatched	unmatched	unmatched	MS/MS	unmatched	unmatched	unmatched	unmatched	unmatched	unmatched	unmatched	unmatched	unmatched	MS/MS	unmatched	MS/MS	MS/MS	MS/MS	MS/MS	MS/MS	MS/MS	MS/MS	MS/MS	MS/MS	MS/MS	unmatched	MS/MS	MS/MS	0	0	0	0	0	1	0	0	0	0	0	0	0	0	0	1	0	1	1	1	1	1	1	1	1	1	1	0	1	1	64544	0	0	0	0	0	166	0	0	0	0	0	0	0	0	0	4001	0	2910	5233	7060	4807	4659	3096	6074	5139	5938	5903	0	4018	5534			16014	5759	14
EVPQEAAGK	EVPQEAAGK	9	0	927.466	MGYG000321771_01856	2	0.998698	0.00133618	MS/MS	unmatched	unmatched	unmatched	unmatched	unmatched	unmatched	unmatched	unmatched	unmatched	unmatched	MS/MS	unmatched	unmatched	unmatched	MS/MS	MS/MS	MS/MS	MS/MS	MS/MS	MS/MS	MS/MS	MS/MS	MS/MS	MS/MS	MS/MS	MS/MS	MS/MS	MS/MS	unmatched	1	0	0	0	0	0	0	0	0	0	0	1	0	0	0	1	1	1	1	1	1	1	1	1	1	1	1	1	1	0	42963	803	0	0	0	0	0	0	0	0	0	0	716	0	0	0	2684	2075	5123	3607	5051	2970	1990	2689	2895	2052	1684	2232	3036	3351	0			16015	9655	16
EVPQGLIMKPIR	EVPQGLIMKPIR	12	1	1379.8	MGYG000413837_02446	2	0.99975	0.000255256	unmatched	unmatched	MS/MS	MS/MS	unmatched	unmatched	MS/MS	MS/MS	unmatched	MS/MS	MS/MS	unmatched	MS/MS	MS/MS	MS/MS	unmatched	unmatched	unmatched	unmatched	unmatched	unmatched	unmatched	unmatched	unmatched	unmatched	unmatched	unmatched	unmatched	unmatched	unmatched	0	0	1	1	0	0	1	1	0	1	1	0	1	1	1	0	0	0	0	0	0	0	0	0	0	0	0	0	0	0	20019	0	0	4429	1869	0	0	2065	2295	0	1881	3237	0	1932	730	1577	0	0	0	0	0	0	0	0	0	0	0	0	0	0	0			16016	6925	9
EVPQIGGLAAALDGTQVK	EVPQIGGLAAALDGTQVK	18	0	1765.96	MGYG000322321_00598	2	0.998345	0.00167882	MS/MS	MS/MS	unmatched	MS/MS	MS/MS	MS/MS	MS/MS	MS/MS	MS/MS	MS/MS	MS/MS	MS/MS	MS/MS	unmatched	MS/MS	unmatched	unmatched	unmatched	unmatched	unmatched	unmatched	unmatched	unmatched	unmatched	unmatched	unmatched	unmatched	unmatched	unmatched	unmatched	1	1	0	1	1	1	1	1	1	1	1	1	1	0	1	0	0	0	0	0	0	0	0	0	0	0	0	0	0	0	9562	769	417	0	709	793	721	855	742	628	1113	824	665	595	0	725	0	0	0	0	0	0	0	0	0	0	0	0	0	0	0			16017	9439	13
EVPTAQAGR	EVPTAQAGR	9	0	927.477	MGYG000321782_01915	2	0.999492	0.000518251	MS/MS	MS/MS	MS/MS	MS/MS	MS/MS	MS/MS	MS/MS	MS/MS	MS/MS	MS/MS	MS/MS	MS/MS	MS/MS	MS/MS	MS/MS	MS/MS	MS/MS	MS/MS	MS/MS	MS/MS	MS/MS	MS/MS	MS/MS	MS/MS	MS/MS	MS/MS	MS/MS	MS/MS	MS/MS	unmatched	1	1	1	1	1	1	1	1	1	1	1	1	1	1	1	1	1	1	1	1	1	1	1	1	1	1	1	1	1	0	176153	2237	1747	2486	2562	2038	2207	1864	2367	2660	2310	1735	2809	3636	2246	1928	10441	9007	11750	10688	9536	8631	10712	7595	9873	13226	5704	12464	11097	10583	0			16018	4348	29
EVPTTVDEWVDC(UniMod:4)LK	EVPTTVDEWVDCLK	14	0	1689.79	MGYG000331346_00569	2	0.99736	0.0027307	unmatched	unmatched	unmatched	MS/MS	unmatched	unmatched	MS/MS	MS/MS	MS/MS	unmatched	unmatched	unmatched	unmatched	MS/MS	MS/MS	unmatched	unmatched	unmatched	unmatched	unmatched	unmatched	MS/MS	unmatched	unmatched	unmatched	unmatched	unmatched	unmatched	unmatched	unmatched	0	0	0	1	0	0	1	1	1	0	0	0	0	1	1	0	0	0	0	0	0	1	0	0	0	0	0	0	0	0	23063	0	0	0	4186	0	0	4338	3782	3902	0	0	0	0	1706	2299	0	0	0	0	0	0	2848	0	0	0	0	0	0	0	0			16019	1435	7
EVPYIFDLTDEETGALHC(UniMod:4)FAR	EVPYIFDLTDEETGALHCFAR	21	0	2482.15	MGYG000329893_00631	2	0.999843	0.000158708	unmatched	unmatched	unmatched	unmatched	unmatched	MS/MS	MS/MS	MS/MS	MS/MS	MS/MS	unmatched	unmatched	unmatched	unmatched	unmatched	unmatched	unmatched	unmatched	unmatched	unmatched	unmatched	unmatched	unmatched	unmatched	unmatched	unmatched	unmatched	unmatched	unmatched	unmatched	0	0	0	0	0	1	1	1	1	1	0	0	0	0	0	0	0	0	0	0	0	0	0	0	0	0	0	0	0	0	2958	0	0	0	0	0	484	193	766	788	726	0	0	0	0	0	0	0	0	0	0	0	0	0	0	0	0	0	0	0	0			16020	8796	5
EVPYSVEVVVEK	EVPYSVEVVVEK	12	0	1375.72	MGYG000413837_02535	2	0.999632	0.000378661	unmatched	unmatched	unmatched	unmatched	unmatched	unmatched	MS/MS	unmatched	unmatched	MS/MS	unmatched	MS/MS	MS/MS	MS/MS	unmatched	unmatched	unmatched	unmatched	unmatched	unmatched	MS/MS	MS/MS	unmatched	MS/MS	MS/MS	MS/MS	MS/MS	unmatched	MS/MS	unmatched	0	0	0	0	0	0	1	0	0	1	0	1	1	1	0	0	0	0	0	0	1	1	0	1	1	1	1	0	1	0	30677	0	0	0	0	0	0	2337	0	0	891	0	1670	704	502	0	0	0	0	0	0	3516	2209	0	3237	1740	4896	4479	0	4492	0			16021	696	12
EVQAVDNILSDIK	EVQAVDNILSDIK	13	0	1442.76	MGYG000329893_01667;MGYG000413837_00050;MGYG000322513_01342	2	0.999988	1.20832e-05	MS/MS	MS/MS	MS/MS	MS/MS	MS/MS	MS/MS	MS/MS	MS/MS	MS/MS	MS/MS	MS/MS	MS/MS	MS/MS	MS/MS	MS/MS	MS/MS	MS/MS	MS/MS	MS/MS	MS/MS	MS/MS	MS/MS	MS/MS	MS/MS	MS/MS	MS/MS	MS/MS	unmatched	MS/MS	MS/MS	1	1	1	1	1	1	1	1	1	1	1	1	1	1	1	1	1	1	1	1	1	1	1	1	1	1	1	0	1	1	1293152	19986	18275	16533	14416	18917	35590	78274	38191	41056	37324	31491	52149	40508	53511	47448	25525	19204	26047	30745	35406	86603	66351	67885	82925	65711	71087	74628	0	26054	71301			16022	791;99;1562	29
EVQDITGLPGYFFTPDKLELYK	EVQDITGLPGYFFTPDKLELYK	22	1	2572.31	MGYG000331346_02332	2	0.990537	0.00952477	unmatched	unmatched	unmatched	unmatched	MS/MS	unmatched	unmatched	unmatched	unmatched	unmatched	unmatched	unmatched	unmatched	unmatched	unmatched	unmatched	MS/MS	MS/MS	MS/MS	MS/MS	unmatched	unmatched	unmatched	unmatched	unmatched	unmatched	unmatched	unmatched	unmatched	unmatched	0	0	0	0	1	0	0	0	0	0	0	0	0	0	0	0	1	1	1	1	0	0	0	0	0	0	0	0	0	0	7658	0	0	0	0	844	0	0	0	0	0	0	0	0	0	0	0	1243	2517	1081	1971	0	0	0	0	0	0	0	0	0	0			16023	11541	5
EVQDITGLPGYYFTPDKLELYK	EVQDITGLPGYYFTPDKLELYK	22	1	2588.3	MGYG000322444_03187	2	0.999117	0.000877422	unmatched	unmatched	unmatched	unmatched	unmatched	unmatched	unmatched	unmatched	unmatched	MS/MS	unmatched	unmatched	unmatched	unmatched	unmatched	MS/MS	MS/MS	MS/MS	MS/MS	MS/MS	MS/MS	unmatched	MS/MS	unmatched	MS/MS	unmatched	unmatched	unmatched	unmatched	unmatched	0	0	0	0	0	0	0	0	0	1	0	0	0	0	0	1	1	1	1	1	1	0	1	0	1	0	0	0	0	0	12479	0	0	0	0	0	0	0	0	0	556	0	0	0	0	0	3028	2259	1736	1831	1850	475	0	251	0	488	0	0	0	0	0			16024	7951	9
EVQEAISAGER	EVQEAISAGER	11	0	1187.58	MGYG000322532_03371	2	0.99997	3.04629e-05	MS/MS	MS/MS	MS/MS	MS/MS	MS/MS	MS/MS	MS/MS	MS/MS	MS/MS	MS/MS	MS/MS	MS/MS	MS/MS	MS/MS	MS/MS	unmatched	unmatched	unmatched	unmatched	unmatched	MS/MS	MS/MS	MS/MS	MS/MS	unmatched	unmatched	unmatched	unmatched	unmatched	unmatched	1	1	1	1	1	1	1	1	1	1	1	1	1	1	1	0	0	0	0	0	1	1	1	1	0	0	0	0	0	0	81683	4197	4831	4643	5546	6375	4765	6929	5631	4652	6425	2891	3534	3892	3359	4913	0	0	0	0	0	2640	2302	2225	1922	0	0	0	0	0	0			16025	10028	19
EVQGLVSTTIPERDK	EVQGLVSTTIPERDK	15	1	1670.88	MGYG000322532_01998	2	0.99962	0.00037873	MS/MS	MS/MS	MS/MS	unmatched	unmatched	unmatched	unmatched	unmatched	unmatched	unmatched	unmatched	unmatched	unmatched	unmatched	unmatched	unmatched	unmatched	unmatched	unmatched	unmatched	unmatched	unmatched	unmatched	unmatched	unmatched	unmatched	unmatched	unmatched	unmatched	unmatched	1	1	1	0	0	0	0	0	0	0	0	0	0	0	0	0	0	0	0	0	0	0	0	0	0	0	0	0	0	0	1708	500	557	650	0	0	0	0	0	0	0	0	0	0	0	0	0	0	0	0	0	0	0	0	0	0	0	0	0	0	0			16026	14561	3
EVQGVVDSLEGDEK	EVQGVVDSLEGDEK	14	0	1502.71	MGYG000321845_04189	2	0.999848	0.00015372	MS/MS	MS/MS	MS/MS	MS/MS	MS/MS	MS/MS	MS/MS	MS/MS	MS/MS	MS/MS	unmatched	MS/MS	MS/MS	MS/MS	MS/MS	MS/MS	unmatched	MS/MS	MS/MS	MS/MS	MS/MS	MS/MS	MS/MS	MS/MS	MS/MS	unmatched	unmatched	MS/MS	MS/MS	unmatched	1	1	1	1	1	1	1	1	1	1	0	1	1	1	1	1	0	1	1	1	1	1	1	1	1	0	0	1	1	0	48235	1371	1648	1001	2184	2055	1624	1790	1857	1157	1482	0	1328	634	1199	1105	3123	0	2245	2760	3266	2243	2719	3163	1945	2729	0	0	1835	1760	0			16027	2533	25
EVQPGSTPGYVR	EVQPGSTPGYVR	12	0	1288.64	MGYG000321759_01050	2	0.9997	0.000303454	unmatched	unmatched	MS/MS	unmatched	MS/MS	MS/MS	MS/MS	MS/MS	MS/MS	MS/MS	unmatched	MS/MS	MS/MS	MS/MS	MS/MS	MS/MS	unmatched	unmatched	unmatched	unmatched	unmatched	unmatched	unmatched	unmatched	unmatched	unmatched	unmatched	unmatched	unmatched	unmatched	0	0	1	0	1	1	1	1	1	1	0	1	1	1	1	1	0	0	0	0	0	0	0	0	0	0	0	0	0	0	18736	0	0	1148	0	2166	1315	949	1323	1737	2034	0	1331	1632	1882	1884	1332	0	0	0	0	0	0	0	0	0	0	0	0	0	0			16028	15587	12
EVSAIVGDIER	EVSAIVGDIER	11	0	1186.62	MGYG000321796_03719	2	0.999871	0.000133058	unmatched	MS/MS	unmatched	MS/MS	MS/MS	MS/MS	MS/MS	MS/MS	MS/MS	MS/MS	MS/MS	MS/MS	MS/MS	MS/MS	MS/MS	unmatched	unmatched	unmatched	MS/MS	MS/MS	MS/MS	MS/MS	MS/MS	MS/MS	MS/MS	MS/MS	MS/MS	MS/MS	MS/MS	MS/MS	0	1	0	1	1	1	1	1	1	1	1	1	1	1	1	0	0	0	1	1	1	1	1	1	1	1	1	1	1	1	204076	0	3291	0	5856	5249	6936	9129	7408	6464	6523	4467	8408	6338	7522	6588	0	0	0	5218	8568	10921	12838	10075	11898	8912	9707	9848	9482	10534	11886			16029	2045	25
EVSAPLILQVSK	EVSAPLILQVSK	12	0	1282.75	MGYG000329500_00887	2	0.999933	6.88947e-05	unmatched	unmatched	unmatched	unmatched	unmatched	unmatched	MS/MS	MS/MS	unmatched	unmatched	MS/MS	MS/MS	MS/MS	MS/MS	MS/MS	MS/MS	unmatched	unmatched	MS/MS	MS/MS	MS/MS	MS/MS	MS/MS	MS/MS	MS/MS	MS/MS	MS/MS	MS/MS	MS/MS	MS/MS	0	0	0	0	0	0	1	1	0	0	1	1	1	1	1	1	0	0	1	1	1	1	1	1	1	1	1	1	1	1	117757	0	0	0	0	0	0	480	335	0	0	309	477	1075	1078	1268	1421	0	0	1591	2440	6622	10154	7402	10432	8945	14619	13303	7564	15635	12598			16030	2447	20
EVSDGIIAPGYELEALEILK	EVSDGIIAPGYELEALEILK	20	0	2158.14	MGYG000322400_01536	2	0.999771	0.000228117	unmatched	unmatched	unmatched	MS/MS	unmatched	unmatched	unmatched	unmatched	unmatched	unmatched	unmatched	unmatched	unmatched	unmatched	unmatched	MS/MS	MS/MS	MS/MS	MS/MS	MS/MS	MS/MS	unmatched	MS/MS	MS/MS	MS/MS	unmatched	unmatched	unmatched	unmatched	unmatched	0	0	0	1	0	0	0	0	0	0	0	0	0	0	0	1	1	1	1	1	1	0	1	1	1	0	0	0	0	0	8162	0	0	0	47	0	0	0	0	0	0	0	0	0	0	0	879	1001	635	864	1048	283	0	1311	699	1390	0	0	0	0	0			16031	14442	10
EVSDGVIAPGYEPEALEILK	EVSDGVIAPGYEPEALEILK	20	0	2128.09	MGYG000322670_01095;MGYG000322466_02042	2	0.999725	0.00027472	unmatched	unmatched	unmatched	unmatched	unmatched	unmatched	unmatched	MS/MS	unmatched	unmatched	unmatched	unmatched	unmatched	unmatched	unmatched	unmatched	unmatched	unmatched	unmatched	unmatched	unmatched	unmatched	unmatched	unmatched	unmatched	MS/MS	unmatched	MS/MS	MS/MS	MS/MS	0	0	0	0	0	0	0	1	0	0	0	0	0	0	0	0	0	0	0	0	0	0	0	0	0	1	0	1	1	1	8966	0	0	0	0	0	0	0	617	0	0	0	0	0	0	0	0	0	0	0	0	0	0	0	0	0	1697	0	2556	2255	1840			16032	8804;9015	5
EVSDGVIAPGYEPEALELLK	EVSDGVIAPGYEPEALELLK	20	0	2128.09	MGYG000321715_05091	2	0.999997	2.48585e-06	unmatched	MS/MS	MS/MS	MS/MS	unmatched	MS/MS	MS/MS	unmatched	MS/MS	MS/MS	MS/MS	unmatched	unmatched	MS/MS	unmatched	MS/MS	MS/MS	MS/MS	MS/MS	MS/MS	MS/MS	MS/MS	unmatched	unmatched	unmatched	unmatched	MS/MS	MS/MS	MS/MS	MS/MS	0	1	1	1	0	1	1	0	1	1	1	0	0	1	0	1	1	1	1	1	1	1	0	0	0	0	1	1	1	1	53250	0	1186	1248	930	0	1429	3399	0	1866	1655	1784	0	0	1723	0	3068	1954	3449	3749	3693	6147	4310	0	0	0	0	3223	2867	2651	2910			16033	9821	20
EVSDGVIAPGYTPEALEILR	EVSDGVIAPGYTPEALEILR	20	0	2128.1	MGYG000322281_03294	2	0.999926	7.59191e-05	MS/MS	unmatched	unmatched	MS/MS	unmatched	unmatched	MS/MS	MS/MS	unmatched	unmatched	unmatched	unmatched	MS/MS	unmatched	MS/MS	unmatched	unmatched	unmatched	unmatched	unmatched	unmatched	MS/MS	MS/MS	MS/MS	MS/MS	MS/MS	unmatched	MS/MS	unmatched	unmatched	1	0	0	1	0	0	1	1	0	0	0	0	1	0	1	0	0	0	0	0	0	1	1	1	1	1	0	1	0	0	15042	228	0	0	184	0	0	1082	367	0	0	0	0	384	0	412	0	0	0	0	0	0	2268	2331	3216	2205	1000	0	1360	0	0			16034	13033	12
EVSDLLVQTK	EVSDLLVQTK	10	0	1130.62	MGYG000322902_02699	2	0.999123	0.000879673	unmatched	unmatched	unmatched	unmatched	unmatched	unmatched	unmatched	unmatched	unmatched	unmatched	unmatched	unmatched	unmatched	unmatched	unmatched	MS/MS	unmatched	unmatched	unmatched	unmatched	MS/MS	MS/MS	unmatched	MS/MS	MS/MS	MS/MS	MS/MS	MS/MS	unmatched	unmatched	0	0	0	0	0	0	0	0	0	0	0	0	0	0	0	1	0	0	0	0	1	1	0	1	1	1	1	1	0	0	35679	0	0	0	0	0	0	0	0	0	0	0	0	0	0	0	3114	0	0	0	0	3936	4208	0	4699	3461	5910	4567	5782	0	0			16035	4925	8
EVSDMQENVNEVK	EVSDMQENVNEVK	13	0	1519.68	MGYG000393188_00406	2	0.999811	0.000194004	unmatched	unmatched	unmatched	unmatched	unmatched	unmatched	unmatched	unmatched	unmatched	unmatched	unmatched	unmatched	unmatched	unmatched	unmatched	unmatched	unmatched	unmatched	unmatched	unmatched	MS/MS	MS/MS	MS/MS	MS/MS	MS/MS	MS/MS	MS/MS	MS/MS	unmatched	unmatched	0	0	0	0	0	0	0	0	0	0	0	0	0	0	0	0	0	0	0	0	1	1	1	1	1	1	1	1	0	0	5826	0	0	0	0	0	0	0	0	0	0	0	0	0	0	0	0	0	0	0	0	686	1182	1154	490	881	608	307	515	0	0			16036	5979	8
EVSDPTFSEEILGK	EVSDPTFSEEILGK	14	0	1549.75	MGYG000322532_02022	2	0.999745	0.00025368	unmatched	unmatched	unmatched	unmatched	unmatched	unmatched	unmatched	unmatched	unmatched	unmatched	unmatched	unmatched	unmatched	unmatched	unmatched	MS/MS	MS/MS	MS/MS	MS/MS	MS/MS	MS/MS	MS/MS	MS/MS	MS/MS	MS/MS	MS/MS	MS/MS	unmatched	MS/MS	unmatched	0	0	0	0	0	0	0	0	0	0	0	0	0	0	0	1	1	1	1	1	1	1	1	1	1	1	1	0	1	0	47046	0	0	0	0	0	0	0	0	0	0	0	0	0	0	0	4948	2103	3291	3510	5305	5897	3791	3799	4143	4450	2625	1558	0	1620	0			16037	12391	13
EVSEGAANGEVEK	EVSEGAANGEVEK	13	0	1317.6	MGYG000322532_00983	2	0.99998	1.99832e-05	MS/MS	MS/MS	MS/MS	MS/MS	MS/MS	MS/MS	MS/MS	MS/MS	MS/MS	MS/MS	MS/MS	MS/MS	MS/MS	MS/MS	MS/MS	MS/MS	MS/MS	MS/MS	MS/MS	MS/MS	MS/MS	MS/MS	MS/MS	MS/MS	MS/MS	MS/MS	MS/MS	MS/MS	MS/MS	MS/MS	1	1	1	1	1	1	1	1	1	1	1	1	1	1	1	1	1	1	1	1	1	1	1	1	1	1	1	1	1	1	79296	1380	1698	1921	1419	914	2026	916	1338	1549	1279	1629	1130	1414	1239	778	5450	5916	4948	4714	2550	2048	4807	6741	2191	6507	3450	2110	3248	2133	1837			16038	7400	30
EVSEGAANGQVESYYETQK	EVSEGAANGQVESYYETQK	19	0	2087.93	MGYG000322444_01153	2	0.999924	7.83624e-05	unmatched	MS/MS	unmatched	unmatched	unmatched	unmatched	unmatched	unmatched	unmatched	unmatched	unmatched	unmatched	unmatched	unmatched	unmatched	MS/MS	MS/MS	MS/MS	MS/MS	MS/MS	unmatched	unmatched	MS/MS	MS/MS	MS/MS	unmatched	unmatched	unmatched	unmatched	unmatched	0	1	0	0	0	0	0	0	0	0	0	0	0	0	0	1	1	1	1	1	0	0	1	1	1	0	0	0	0	0	2900	0	46	0	0	0	0	0	0	0	0	0	0	0	0	0	649	434	362	113	117	0	0	764	241	171	0	0	0	0	0			16039	10431	9
EVSELATILK	EVSELATILK	10	0	1101.63	MGYG000321710_05074	2	0.999945	5.61624e-05	unmatched	unmatched	unmatched	unmatched	unmatched	unmatched	MS/MS	unmatched	unmatched	unmatched	MS/MS	MS/MS	MS/MS	MS/MS	MS/MS	unmatched	unmatched	unmatched	unmatched	unmatched	MS/MS	MS/MS	MS/MS	MS/MS	MS/MS	MS/MS	MS/MS	MS/MS	MS/MS	MS/MS	0	0	0	0	0	0	1	0	0	0	1	1	1	1	1	0	0	0	0	0	1	1	1	1	1	1	1	1	1	1	71760	0	0	0	0	0	0	1830	0	0	0	391	2272	906	523	2459	0	0	0	0	0	3403	1893	1348	3886	1057	11427	16105	7002	9814	7436			16040	676	16
EVSGGSITSLVK	EVSGGSITSLVK	12	0	1175.64	MGYG000322321_01158	2	0.999965	3.61066e-05	unmatched	unmatched	MS/MS	unmatched	MS/MS	MS/MS	MS/MS	MS/MS	MS/MS	MS/MS	MS/MS	MS/MS	MS/MS	MS/MS	MS/MS	unmatched	unmatched	unmatched	unmatched	unmatched	unmatched	unmatched	MS/MS	unmatched	MS/MS	unmatched	unmatched	unmatched	unmatched	unmatched	0	0	1	0	1	1	1	1	1	1	1	1	1	1	1	0	0	0	0	0	0	0	1	0	1	0	0	0	0	0	30943	0	0	662	0	1227	2252	3669	2391	2235	1993	2266	3380	1948	3270	2671	0	0	0	0	0	0	0	1140	0	1832	0	0	0	0	0			16041	10020	14
EVSGLDAENGLEEEAC(UniMod:4)AK	EVSGLDAENGLEEEACAK	18	0	1919.84	MGYG000321844_03956	2	0.998329	0.00169967	MS/MS	unmatched	unmatched	unmatched	unmatched	MS/MS	MS/MS	MS/MS	unmatched	MS/MS	unmatched	unmatched	unmatched	unmatched	unmatched	unmatched	unmatched	unmatched	unmatched	unmatched	unmatched	unmatched	unmatched	unmatched	unmatched	unmatched	unmatched	unmatched	unmatched	unmatched	1	0	0	0	0	1	1	1	0	1	0	0	0	0	0	0	0	0	0	0	0	0	0	0	0	0	0	0	0	0	741	146	0	0	0	0	117	72	79	0	324	0	0	0	0	0	0	0	0	0	0	0	0	0	0	0	0	0	0	0	0			16042	7999	5
EVSGMPGNDPVSTWQGLITVDGPNFGTVQR	EVSGMPGNDPVSTWQGLITVDGPNFGTVQR	30	0	3157.51	MGYG000329893_01912;MGYG000325620_01217	2	0.999998	2.31963e-06	unmatched	unmatched	unmatched	MS/MS	MS/MS	MS/MS	MS/MS	MS/MS	MS/MS	MS/MS	MS/MS	MS/MS	MS/MS	MS/MS	MS/MS	unmatched	unmatched	unmatched	unmatched	unmatched	unmatched	unmatched	unmatched	unmatched	unmatched	unmatched	unmatched	unmatched	unmatched	unmatched	0	0	0	1	1	1	1	1	1	1	1	1	1	1	1	0	0	0	0	0	0	0	0	0	0	0	0	0	0	0	7867	0	0	0	531	305	611	708	834	678	1611	317	760	293	474	741	0	0	0	0	0	0	0	0	0	0	0	0	0	0	0			16043	81;1120	12
EVSIVIINTYLAK	EVSIVIINTYLAK	13	0	1461.84	MGYG000322870_01255	2	0.999384	0.00061372	MS/MS	MS/MS	MS/MS	MS/MS	MS/MS	unmatched	MS/MS	unmatched	unmatched	unmatched	unmatched	unmatched	unmatched	unmatched	unmatched	unmatched	unmatched	unmatched	MS/MS	unmatched	unmatched	unmatched	unmatched	MS/MS	MS/MS	unmatched	unmatched	MS/MS	unmatched	unmatched	1	1	1	1	1	0	1	0	0	0	0	0	0	0	0	0	0	0	1	0	0	0	0	1	1	0	0	1	0	0	10341	939	1625	586	850	2206	0	253	0	0	0	0	0	0	0	0	0	0	0	726	0	0	0	0	1079	481	0	0	1591	0	0			16044	280	10
EVSLSEIHQAVK	EVSLSEIHQAVK	12	0	1338.71	MGYG000326028_03292	2	0.999984	1.60557e-05	MS/MS	MS/MS	MS/MS	MS/MS	MS/MS	MS/MS	MS/MS	MS/MS	MS/MS	MS/MS	MS/MS	MS/MS	MS/MS	MS/MS	MS/MS	unmatched	MS/MS	unmatched	unmatched	unmatched	MS/MS	unmatched	unmatched	MS/MS	MS/MS	unmatched	unmatched	unmatched	unmatched	unmatched	1	1	1	1	1	1	1	1	1	1	1	1	1	1	1	0	1	0	0	0	1	0	0	1	1	0	0	0	0	0	20271	1574	1479	2047	1630	979	1921	961	1234	1175	1128	1238	725	1284	1053	805	0	443	0	0	0	119	0	0	178	290	0	0	0	0	0			16045	10487	19
EVSNQLNSVR	EVSNQLNSVR	10	0	1144.58	MGYG000329893_01204	2	0.999108	0.000914831	MS/MS	MS/MS	MS/MS	MS/MS	MS/MS	MS/MS	MS/MS	MS/MS	MS/MS	MS/MS	MS/MS	MS/MS	MS/MS	MS/MS	MS/MS	MS/MS	MS/MS	MS/MS	MS/MS	MS/MS	MS/MS	MS/MS	MS/MS	MS/MS	MS/MS	MS/MS	MS/MS	MS/MS	MS/MS	MS/MS	1	1	1	1	1	1	1	1	1	1	1	1	1	1	1	1	1	1	1	1	1	1	1	1	1	1	1	1	1	1	3151522	172165	164328	134100	192205	208387	118170	108121	140700	174228	188816	171149	147760	209009	211675	225870	75177	53830	93950	85534	84201	11024	18697	15652	20686	40210	13909	12142	21348	15628	22845			16046	22	30
EVSPLEGTSVC(UniMod:4)QAVK	EVSPLEGTSVCQAVK	15	0	1602.79	MGYG000321994_02454	2	0.999808	0.000194634	MS/MS	unmatched	unmatched	MS/MS	unmatched	MS/MS	MS/MS	MS/MS	MS/MS	MS/MS	MS/MS	MS/MS	MS/MS	MS/MS	MS/MS	unmatched	unmatched	MS/MS	unmatched	unmatched	MS/MS	MS/MS	MS/MS	unmatched	MS/MS	MS/MS	MS/MS	unmatched	unmatched	unmatched	1	0	0	1	0	1	1	1	1	1	1	1	1	1	1	0	0	1	0	0	1	1	1	0	1	1	1	0	0	0	50976	963	0	0	3143	0	3227	3633	4019	3743	3308	3456	2956	2915	4485	3698	0	0	1484	0	0	1661	1404	2293	0	2285	1243	1051	0	0	0			16047	5570	19
EVSQPEPAPK	EVSQPEPAPK	10	0	1080.54	MGYG000322321_01787	2	0.999842	0.000160823	unmatched	unmatched	unmatched	unmatched	unmatched	unmatched	unmatched	unmatched	unmatched	unmatched	unmatched	unmatched	unmatched	unmatched	unmatched	MS/MS	MS/MS	MS/MS	MS/MS	MS/MS	MS/MS	MS/MS	MS/MS	MS/MS	MS/MS	MS/MS	MS/MS	MS/MS	MS/MS	MS/MS	0	0	0	0	0	0	0	0	0	0	0	0	0	0	0	1	1	1	1	1	1	1	1	1	1	1	1	1	1	1	23705	0	0	0	0	0	0	0	0	0	0	0	0	0	0	0	1848	455	773	1114	2135	1364	2005	2073	1777	1902	1733	1364	1549	2221	1385			16048	6822	15
EVSTASGNIVYLDK	EVSTASGNIVYLDK	14	0	1494.76	MGYG000331268_01273	2	0.999881	0.000122343	unmatched	unmatched	unmatched	unmatched	unmatched	unmatched	unmatched	unmatched	unmatched	unmatched	unmatched	unmatched	unmatched	unmatched	unmatched	MS/MS	unmatched	MS/MS	MS/MS	MS/MS	MS/MS	MS/MS	MS/MS	MS/MS	MS/MS	MS/MS	MS/MS	MS/MS	MS/MS	MS/MS	0	0	0	0	0	0	0	0	0	0	0	0	0	0	0	1	0	1	1	1	1	1	1	1	1	1	1	1	1	1	25308	0	0	0	0	0	0	0	0	0	0	0	0	0	0	0	856	0	1675	1779	984	1751	2650	2375	2237	1847	1347	1837	2982	1862	1119			16049	11416	14
EVSVEEAVTDALLQIR	EVSVEEAVTDALLQIR	16	0	1770.94	MGYG000322902_02424	2	0.999915	8.47798e-05	unmatched	unmatched	unmatched	unmatched	unmatched	unmatched	unmatched	unmatched	unmatched	unmatched	unmatched	unmatched	unmatched	unmatched	unmatched	MS/MS	MS/MS	MS/MS	MS/MS	MS/MS	unmatched	unmatched	unmatched	unmatched	unmatched	unmatched	unmatched	unmatched	unmatched	unmatched	0	0	0	0	0	0	0	0	0	0	0	0	0	0	0	1	1	1	1	1	0	0	0	0	0	0	0	0	0	0	2474	0	0	0	0	0	0	0	0	0	0	0	0	0	0	0	669	472	542	335	453	0	0	0	0	0	0	0	0	0	0			16050	16682	5
EVSVEIPFEVVAE	EVSVEIPFEVVAE	13	0	1445.73	MGYG000322513_00214;MGYG000413837_01483;MGYG000325463_00810	2	0.999854	0.000148227	unmatched	unmatched	unmatched	unmatched	unmatched	unmatched	MS/MS	MS/MS	unmatched	MS/MS	unmatched	unmatched	MS/MS	MS/MS	MS/MS	unmatched	unmatched	unmatched	unmatched	unmatched	MS/MS	MS/MS	unmatched	MS/MS	unmatched	unmatched	MS/MS	unmatched	unmatched	MS/MS	0	0	0	0	0	0	1	1	0	1	0	0	1	1	1	0	0	0	0	0	1	1	0	1	0	0	1	0	0	1	25370	0	0	0	0	0	0	1294	1030	0	916	0	0	1682	1149	4152	0	0	0	0	0	2225	4062	0	2533	0	0	2476	0	0	3846			16051	6837;1531;5150	11
EVSVLSFVDGK	EVSVLSFVDGK	11	0	1178.62	MGYG000321884_00264;MGYG000322532_02052;MGYG000321715_00894;MGYG000409998_02277	2	0.999867	0.000135285	unmatched	unmatched	unmatched	unmatched	unmatched	MS/MS	unmatched	MS/MS	unmatched	MS/MS	MS/MS	MS/MS	MS/MS	MS/MS	MS/MS	MS/MS	MS/MS	MS/MS	MS/MS	MS/MS	MS/MS	MS/MS	MS/MS	MS/MS	MS/MS	unmatched	MS/MS	unmatched	MS/MS	MS/MS	0	0	0	0	0	1	0	1	0	1	1	1	1	1	1	1	1	1	1	1	1	1	1	1	1	0	1	0	1	1	180711	0	0	0	0	0	1799	0	2700	0	1600	2373	3051	3187	2485	3144	7878	4008	5980	8114	8469	16304	19086	17447	11848	15197	0	20366	0	9104	16563			16052	11640;9461;8867;4247	21
EVSVLSFVDGR	EVSVLSFVDGR	11	0	1206.62	MGYG000322670_01428	2	0.999927	7.51109e-05	unmatched	unmatched	unmatched	unmatched	unmatched	MS/MS	unmatched	MS/MS	MS/MS	unmatched	MS/MS	MS/MS	MS/MS	unmatched	MS/MS	MS/MS	MS/MS	MS/MS	MS/MS	MS/MS	MS/MS	MS/MS	MS/MS	MS/MS	MS/MS	unmatched	unmatched	unmatched	unmatched	unmatched	0	0	0	0	0	1	0	1	1	0	1	1	1	0	1	1	1	1	1	1	1	1	1	1	1	0	0	0	0	0	39217	0	0	0	0	0	1433	0	880	1274	0	2263	1530	2184	0	1047	2552	1497	3263	2999	3081	1863	3751	3227	2545	3819	0	0	0	0	0			16053	9677	17
EVTAALNER	EVTAALNER	9	0	1001.51	MGYG000321802_01165;MGYG000321796_01796;MGYG000321875_01612;MGYG000322101_01508	2	0.999811	0.000194938	unmatched	unmatched	unmatched	unmatched	unmatched	unmatched	unmatched	unmatched	unmatched	unmatched	unmatched	unmatched	unmatched	unmatched	unmatched	MS/MS	MS/MS	MS/MS	MS/MS	MS/MS	MS/MS	MS/MS	MS/MS	MS/MS	MS/MS	MS/MS	MS/MS	MS/MS	MS/MS	MS/MS	0	0	0	0	0	0	0	0	0	0	0	0	0	0	0	1	1	1	1	1	1	1	1	1	1	1	1	1	1	1	249431	0	0	0	0	0	0	0	0	0	0	0	0	0	0	0	9607	4167	11158	13388	13623	23305	20134	19909	21893	15479	15448	17737	20284	20812	22481			16054	8521;7850;5325;6700	15
EVTAEEVNEAVK	EVTAEEVNEAVK	12	0	1316.65	MGYG000321869_00066	2	0.999907	9.4977e-05	unmatched	unmatched	unmatched	unmatched	unmatched	MS/MS	MS/MS	MS/MS	MS/MS	unmatched	unmatched	MS/MS	MS/MS	MS/MS	MS/MS	MS/MS	MS/MS	MS/MS	MS/MS	MS/MS	MS/MS	MS/MS	MS/MS	MS/MS	MS/MS	MS/MS	MS/MS	MS/MS	MS/MS	MS/MS	0	0	0	0	0	1	1	1	1	0	0	1	1	1	1	1	1	1	1	1	1	1	1	1	1	1	1	1	1	1	177513	0	0	0	0	0	2251	2028	2622	2041	0	0	1312	1315	2659	979	4548	2077	4037	4683	6559	15849	19137	17725	16605	21323	13681	11858	12769	5717	5727			16055	456	23
EVTAEEVNEAVKK	EVTAEEVNEAVKK	13	1	1444.74	MGYG000321869_00066	2	0.99928	0.000743901	unmatched	unmatched	unmatched	unmatched	unmatched	unmatched	unmatched	MS/MS	MS/MS	unmatched	unmatched	unmatched	unmatched	unmatched	unmatched	unmatched	MS/MS	MS/MS	MS/MS	unmatched	MS/MS	MS/MS	MS/MS	MS/MS	MS/MS	unmatched	MS/MS	unmatched	unmatched	unmatched	0	0	0	0	0	0	0	1	1	0	0	0	0	0	0	0	1	1	1	0	1	1	1	1	1	0	1	0	0	0	3094	0	0	0	0	0	0	0	141	77	0	0	0	0	0	0	0	603	508	300	0	371	352	68	252	339	0	78	0	0	0			16056	456	11
EVTAFYPEK	EVTAFYPEK	9	0	1082.53	MGYG000413837_02327	2	0.999589	0.000422922	unmatched	unmatched	unmatched	unmatched	unmatched	MS/MS	MS/MS	MS/MS	MS/MS	MS/MS	MS/MS	MS/MS	unmatched	MS/MS	MS/MS	unmatched	unmatched	MS/MS	unmatched	unmatched	MS/MS	unmatched	MS/MS	MS/MS	MS/MS	unmatched	MS/MS	MS/MS	MS/MS	MS/MS	0	0	0	0	0	1	1	1	1	1	1	1	0	1	1	0	0	1	0	0	1	0	1	1	1	0	1	1	1	1	110621	0	0	0	0	0	3150	12390	3350	3033	1518	2856	7492	0	4174	4285	0	0	2366	0	0	10946	0	4191	5908	4203	0	9330	7544	10409	13468			16057	192	18
EVTDMTNELLKK	EVTDMTNELLKK	12	1	1419.73	MGYG000322532_00264;MGYG000321715_01964;MGYG000322599_00284;MGYG000322902_03048	2	0.999888	0.000111785	MS/MS	MS/MS	MS/MS	MS/MS	MS/MS	MS/MS	unmatched	MS/MS	unmatched	unmatched	MS/MS	unmatched	unmatched	MS/MS	unmatched	MS/MS	MS/MS	unmatched	unmatched	unmatched	unmatched	unmatched	unmatched	unmatched	unmatched	unmatched	unmatched	unmatched	unmatched	unmatched	1	1	1	1	1	1	0	1	0	0	1	0	0	1	0	1	1	0	0	0	0	0	0	0	0	0	0	0	0	0	9290	789	1526	2533	1031	1060	167	0	147	0	0	688	0	0	410	0	230	705	0	0	0	0	0	0	0	0	0	0	0	0	0			16058	14721;16366;14571;17131	11
EVTEFHVGDTIK	EVTEFHVGDTIK	12	0	1373.68	MGYG000322444_01381	2	0.999383	0.000632738	unmatched	unmatched	unmatched	unmatched	unmatched	unmatched	unmatched	unmatched	unmatched	unmatched	unmatched	unmatched	unmatched	unmatched	unmatched	MS/MS	MS/MS	unmatched	MS/MS	MS/MS	MS/MS	unmatched	MS/MS	MS/MS	MS/MS	MS/MS	MS/MS	unmatched	unmatched	unmatched	0	0	0	0	0	0	0	0	0	0	0	0	0	0	0	1	1	0	1	1	1	0	1	1	1	1	1	0	0	0	28316	0	0	0	0	0	0	0	0	0	0	0	0	0	0	0	2945	3203	0	2751	3495	2317	0	4123	2715	2979	1848	1936	0	0	0			16059	5628	10
EVTENMEK	EVTENMEK	8	0	978.433	MGYG000330365_02167;MGYG000393188_02809	2	0.998673	0.00137162	unmatched	unmatched	unmatched	unmatched	unmatched	unmatched	unmatched	unmatched	unmatched	unmatched	unmatched	unmatched	unmatched	unmatched	unmatched	unmatched	unmatched	unmatched	unmatched	unmatched	MS/MS	MS/MS	MS/MS	MS/MS	MS/MS	MS/MS	MS/MS	MS/MS	MS/MS	MS/MS	0	0	0	0	0	0	0	0	0	0	0	0	0	0	0	0	0	0	0	0	1	1	1	1	1	1	1	1	1	1	20276	0	0	0	0	0	0	0	0	0	0	0	0	0	0	0	0	0	0	0	0	2180	1523	2399	2423	2479	1697	1484	2357	1980	1749			16060	13521;9377	10
EVTGDDSFTIGHPTTVLSLISGYLGK	EVTGDDSFTIGHPTTVLSLISGYLGK	26	0	2706.37	MGYG000322532_00711	2	0.99987	0.000129656	MS/MS	MS/MS	MS/MS	MS/MS	unmatched	unmatched	unmatched	unmatched	unmatched	unmatched	unmatched	unmatched	unmatched	unmatched	unmatched	unmatched	unmatched	unmatched	unmatched	unmatched	unmatched	unmatched	unmatched	unmatched	unmatched	unmatched	unmatched	unmatched	unmatched	unmatched	1	1	1	1	0	0	0	0	0	0	0	0	0	0	0	0	0	0	0	0	0	0	0	0	0	0	0	0	0	0	1369	326	287	145	608	0	0	0	0	0	0	0	0	0	0	0	0	0	0	0	0	0	0	0	0	0	0	0	0	0	0			16061	17566	4
EVTGIVNVYMMEAPDGWK	EVTGIVNVYMMEAPDGWK	18	0	2037.95	MGYG000411382_01031	2	0.999998	1.7214e-06	MS/MS	MS/MS	MS/MS	MS/MS	MS/MS	MS/MS	MS/MS	MS/MS	MS/MS	MS/MS	MS/MS	MS/MS	MS/MS	MS/MS	MS/MS	MS/MS	MS/MS	MS/MS	MS/MS	MS/MS	MS/MS	MS/MS	MS/MS	MS/MS	MS/MS	MS/MS	MS/MS	MS/MS	MS/MS	MS/MS	1	2	2	1	2	2	2	2	2	2	1	2	2	1	1	1	1	1	1	1	1	1	1	1	1	1	1	1	1	1	169840	11769	10153	6441	5658	5886	11043	13807	13967	11016	9756	4229	9909	6838	3632	6780	900	1329	1376	1893	1060	1692	1059	1137	4388	2876	4156	6863	4311	2672	3228			16062	49	40
EVTGLGLK	EVTGLGLK	8	0	815.475	MGYG000321874_00559;MGYG000331207_00349;MGYG000331346_03050;MGYG000322466_00011;MGYG000329125_03105;MGYG000322654_01494;MGYG000321856_02702;MGYG000321876_01508;MGYG000321994_01145;MGYG000321854_01288;MGYG000322670_01134;MGYG000321945_02210;MGYG000393188_01159;MGYG000330365_01403;MGYG000321803_01998	2	0.996819	0.00324159	unmatched	unmatched	unmatched	unmatched	unmatched	unmatched	unmatched	unmatched	unmatched	unmatched	unmatched	unmatched	unmatched	unmatched	unmatched	unmatched	unmatched	MS/MS	MS/MS	MS/MS	MS/MS	MS/MS	unmatched	MS/MS	unmatched	unmatched	unmatched	MS/MS	MS/MS	MS/MS	0	0	0	0	0	0	0	0	0	0	0	0	0	0	0	0	0	1	1	1	1	1	0	1	0	0	0	1	1	1	54809	0	0	0	0	0	0	0	0	0	0	0	0	0	0	0	0	0	657	1153	1388	5322	1083	0	5712	0	0	0	1032	1826	36633			16063	10218;6277;3232;582;979;7528;16326;1473;3239;6816;1669;2397;647;2246;2966	9
EVTHFQQFEAALDTIQPNFPPGVFQTSPK	EVTHFQQFEAALDTIQPNFPPGVFQTSPK	29	0	3272.61	MGYG000329858_01836	2	0.99971	0.000290107	MS/MS	unmatched	MS/MS	unmatched	MS/MS	unmatched	unmatched	unmatched	unmatched	MS/MS	unmatched	unmatched	unmatched	unmatched	unmatched	unmatched	unmatched	MS/MS	MS/MS	unmatched	unmatched	unmatched	unmatched	unmatched	unmatched	unmatched	unmatched	unmatched	unmatched	unmatched	1	0	1	0	1	0	0	0	0	1	0	0	0	0	0	0	0	1	1	0	0	0	0	0	0	0	0	0	0	0	1898	566	0	145	0	829	0	0	0	0	101	0	0	0	0	0	0	0	101	154	0	0	0	0	0	0	0	0	0	0	0			16064	16609	6
EVTHFQQFEAALETIQPNFPPGVFQTSPK	EVTHFQQFEAALETIQPNFPPGVFQTSPK	29	0	3286.63	MGYG000321710_03463	2	0.999802	0.000197489	unmatched	MS/MS	MS/MS	MS/MS	unmatched	unmatched	unmatched	unmatched	unmatched	unmatched	unmatched	unmatched	unmatched	unmatched	unmatched	MS/MS	MS/MS	MS/MS	MS/MS	MS/MS	unmatched	unmatched	unmatched	unmatched	unmatched	unmatched	unmatched	unmatched	unmatched	unmatched	0	1	1	1	0	0	0	0	0	0	0	0	0	0	0	1	1	1	1	1	0	0	0	0	0	0	0	0	0	0	4894	0	629	517	1393	0	0	0	0	0	0	0	0	0	0	0	227	169	270	762	923	0	0	0	0	0	0	0	0	0	0			16065	2495	8
EVTHFQQFEAALNTIQPNFPPAVLQTSPK	EVTHFQQFEAALNTIQPNFPPAVLQTSPK	29	0	3251.66	MGYG000321759_03809	2	0.99999	9.68603e-06	MS/MS	MS/MS	MS/MS	MS/MS	MS/MS	MS/MS	MS/MS	MS/MS	unmatched	MS/MS	unmatched	unmatched	unmatched	unmatched	unmatched	MS/MS	MS/MS	MS/MS	MS/MS	MS/MS	MS/MS	unmatched	unmatched	MS/MS	unmatched	unmatched	unmatched	unmatched	unmatched	unmatched	1	1	1	1	1	1	1	1	0	1	0	0	0	0	0	1	1	1	1	1	1	0	0	1	0	0	0	0	0	0	16530	1219	1124	1409	551	1291	168	477	452	0	953	0	0	0	0	0	1375	1497	1441	1342	2084	640	0	0	500	0	0	0	0	0	0			16066	242	16
EVTIMEWLASK	EVTIMEWLASK	11	0	1305.66	MGYG000321824_01240	2	0.999801	0.000201276	unmatched	unmatched	unmatched	unmatched	unmatched	MS/MS	unmatched	MS/MS	MS/MS	MS/MS	unmatched	unmatched	unmatched	unmatched	unmatched	unmatched	unmatched	unmatched	unmatched	unmatched	unmatched	unmatched	unmatched	unmatched	unmatched	unmatched	unmatched	unmatched	unmatched	unmatched	0	0	0	0	0	1	0	1	1	1	0	0	0	0	0	0	0	0	0	0	0	0	0	0	0	0	0	0	0	0	2477	0	0	0	0	0	838	0	491	477	669	0	0	0	0	0	0	0	0	0	0	0	0	0	0	0	0	0	0	0	0			16067	14058	4
EVTLFDVYEGK	EVTLFDVYEGK	11	0	1298.64	MGYG000413837_01906	2	0.999986	1.44175e-05	unmatched	unmatched	unmatched	unmatched	unmatched	MS/MS	MS/MS	MS/MS	MS/MS	MS/MS	MS/MS	MS/MS	MS/MS	MS/MS	MS/MS	unmatched	unmatched	unmatched	unmatched	unmatched	MS/MS	MS/MS	MS/MS	MS/MS	MS/MS	unmatched	unmatched	unmatched	unmatched	unmatched	0	0	0	0	0	1	1	1	1	1	1	1	1	1	1	0	0	0	0	0	1	1	1	1	1	0	0	0	0	0	39773	0	0	0	0	0	1660	3419	3848	2548	1909	3347	3026	3027	2520	2983	0	0	0	0	0	2352	2694	2384	1639	2410	0	0	0	0	0			16068	3272	15
EVTLKPC(UniMod:4)ENSDQIASVYGK	EVTLKPCENSDQIASVYGK	19	1	2137.04	MGYG000321948_03231	2	0.989571	0.0107297	unmatched	unmatched	unmatched	unmatched	unmatched	unmatched	unmatched	unmatched	unmatched	unmatched	unmatched	unmatched	unmatched	unmatched	unmatched	unmatched	unmatched	unmatched	unmatched	unmatched	MS/MS	unmatched	unmatched	MS/MS	MS/MS	unmatched	unmatched	unmatched	unmatched	unmatched	0	0	0	0	0	0	0	0	0	0	0	0	0	0	0	0	0	0	0	0	1	0	0	1	1	0	0	0	0	0	245	0	0	0	0	0	0	0	0	0	0	0	0	0	0	0	0	0	0	0	0	11	0	0	72	161	0	0	0	0	0			16069	17240	3
EVTLSYQLPK	EVTLSYQLPK	10	0	1176.64	MGYG000325406_03274;MGYG000321759_00247	2	0.999981	1.96774e-05	MS/MS	unmatched	MS/MS	MS/MS	MS/MS	MS/MS	MS/MS	MS/MS	MS/MS	MS/MS	MS/MS	MS/MS	MS/MS	MS/MS	MS/MS	MS/MS	unmatched	MS/MS	MS/MS	MS/MS	MS/MS	MS/MS	MS/MS	MS/MS	MS/MS	MS/MS	MS/MS	MS/MS	MS/MS	MS/MS	1	0	1	1	1	1	1	1	1	1	1	1	1	1	1	1	0	1	1	1	1	1	1	1	1	1	1	1	1	1	187696	1691	0	1269	1990	2234	6142	8365	4715	5196	6182	7970	10947	9101	10436	8175	1234	0	2128	2985	2299	8526	5310	6883	7453	6893	11175	12727	11935	11936	11787			16070	2099;852	28
EVTMQVK	EVTMQVK	7	0	833.431	MGYG000321884_04004;MGYG000321715_04788;MGYG000321730_04091;MGYG000322541_03699;MGYG000324345_02733;MGYG000321875_00590;MGYG000321796_01992;MGYG000322321_00893;MGYG000321839_00372;MGYG000322103_00601;MGYG000322466_02200;MGYG000321948_02229;MGYG000330262_01441	2	0.999668	0.000338372	unmatched	unmatched	unmatched	unmatched	unmatched	unmatched	MS/MS	unmatched	unmatched	unmatched	unmatched	unmatched	unmatched	unmatched	unmatched	unmatched	unmatched	unmatched	unmatched	unmatched	MS/MS	unmatched	MS/MS	MS/MS	MS/MS	unmatched	MS/MS	unmatched	unmatched	MS/MS	0	0	0	0	0	0	1	0	0	0	0	0	0	0	0	0	0	0	0	0	1	0	1	1	1	0	1	0	0	1	35862	0	0	0	0	0	0	2249	0	0	0	0	0	0	0	0	0	0	0	0	0	8277	0	943	5744	1737	0	3080	0	0	13829			16071	5010;4072;10867;9697;11226;13068;14121;8761;8472;7957;5911;10486;14984	7
EVTMSAFVEDGSFLR	EVTMSAFVEDGSFLR	15	0	1686.79	MGYG000322704_00181	2	0.999352	0.000660336	MS/MS	MS/MS	MS/MS	MS/MS	unmatched	MS/MS	MS/MS	MS/MS	MS/MS	MS/MS	MS/MS	unmatched	unmatched	unmatched	unmatched	unmatched	unmatched	unmatched	unmatched	unmatched	unmatched	unmatched	unmatched	unmatched	unmatched	unmatched	unmatched	unmatched	unmatched	unmatched	1	1	1	1	0	1	1	1	1	1	1	0	0	0	0	0	0	0	0	0	0	0	0	0	0	0	0	0	0	0	15350	2450	1756	2675	1667	0	1338	881	918	1410	1257	994	0	0	0	0	0	0	0	0	0	0	0	0	0	0	0	0	0	0	0			16072	1200	10
EVTNLC(UniMod:4)EEINR	EVTNLCEEINR	11	0	1375.64	MGYG000410901_00396	2	0.999992	7.72599e-06	MS/MS	unmatched	MS/MS	MS/MS	MS/MS	MS/MS	MS/MS	MS/MS	MS/MS	MS/MS	MS/MS	MS/MS	MS/MS	MS/MS	MS/MS	MS/MS	MS/MS	MS/MS	MS/MS	MS/MS	MS/MS	MS/MS	MS/MS	MS/MS	MS/MS	MS/MS	MS/MS	MS/MS	MS/MS	MS/MS	1	0	1	1	1	1	1	1	1	1	1	1	1	1	1	1	1	1	1	1	1	1	1	1	1	1	1	1	1	1	257783	1692	0	1560	3498	3307	3922	4090	5176	4051	5651	3195	6008	4847	5773	5945	10309	10103	18141	14222	18688	10799	14866	12019	16204	22333	8170	8977	12161	8578	13484			16073	443	29
EVTNTESIYHMPANIYK	EVTNTESIYHMPANIYK	17	0	2008.96	MGYG000331268_00493	2	0.999988	1.1833e-05	MS/MS	MS/MS	MS/MS	unmatched	MS/MS	MS/MS	MS/MS	MS/MS	MS/MS	MS/MS	MS/MS	MS/MS	MS/MS	MS/MS	MS/MS	unmatched	unmatched	unmatched	unmatched	unmatched	MS/MS	unmatched	MS/MS	MS/MS	unmatched	unmatched	unmatched	unmatched	unmatched	unmatched	1	1	1	0	1	2	2	2	2	2	2	2	2	2	2	0	0	0	0	0	1	0	1	1	0	0	0	0	0	0	26041	1174	1444	1754	0	885	2115	1844	1994	2676	1684	1921	2295	1896	1363	2195	0	0	0	0	0	157	0	193	445	0	0	0	0	0	0			16074	2531	27
EVTQEDIR	EVTQEDIR	8	0	988.482	MGYG000321884_00594	2	0.99784	0.00222652	unmatched	unmatched	unmatched	unmatched	unmatched	MS/MS	MS/MS	MS/MS	unmatched	MS/MS	MS/MS	MS/MS	unmatched	MS/MS	MS/MS	MS/MS	unmatched	MS/MS	MS/MS	MS/MS	MS/MS	MS/MS	MS/MS	MS/MS	MS/MS	MS/MS	MS/MS	MS/MS	MS/MS	MS/MS	0	0	0	0	0	1	1	1	0	1	1	1	0	1	1	1	0	1	1	1	1	1	1	1	1	1	1	1	1	1	101928	0	0	0	0	0	3494	3319	1952	0	2758	1745	2891	0	2523	3404	7690	0	10175	9176	10494	2904	3757	4178	4742	8483	2988	2403	4755	3638	4449			16075	9709	22
EVTQIDPVISQAIEQIQAAANR	EVTQIDPVISQAIEQIQAAANR	22	0	2393.25	MGYG000329893_00899	2	0.999982	1.82265e-05	MS/MS	MS/MS	MS/MS	MS/MS	MS/MS	MS/MS	MS/MS	unmatched	MS/MS	MS/MS	unmatched	MS/MS	unmatched	unmatched	unmatched	MS/MS	MS/MS	MS/MS	unmatched	MS/MS	unmatched	unmatched	unmatched	MS/MS	MS/MS	unmatched	unmatched	unmatched	unmatched	unmatched	1	1	1	1	1	1	1	0	1	1	0	1	0	0	0	1	1	1	0	1	0	0	0	1	1	0	0	0	0	0	7834	285	501	894	632	551	247	458	0	505	671	0	315	0	0	0	420	1049	471	0	247	0	0	0	265	315	0	0	0	0	0			16076	14595	16
EVTTEESVTVR	EVTTEESVTVR	11	0	1248.62	MGYG000393188_00436	2	0.999939	6.07253e-05	MS/MS	MS/MS	MS/MS	MS/MS	MS/MS	MS/MS	MS/MS	MS/MS	MS/MS	MS/MS	MS/MS	MS/MS	MS/MS	MS/MS	MS/MS	MS/MS	MS/MS	MS/MS	MS/MS	MS/MS	MS/MS	MS/MS	MS/MS	MS/MS	MS/MS	MS/MS	MS/MS	MS/MS	MS/MS	MS/MS	1	1	1	1	1	1	1	1	1	1	1	1	1	1	1	1	1	1	1	1	1	1	1	1	1	1	1	1	1	1	6380127	389036	251157	204796	413048	456970	411247	340237	359672	430580	420049	281014	350673	392235	353636	462295	186707	79712	140966	170313	161404	10300	12452	6324	19132	40587	5023	5044	10119	3324	12070			16077	0	30
EVTVGSSEYIK	EVTVGSSEYIK	11	0	1210.61	MGYG000321710_04692	2	0.999002	0.00101261	MS/MS	MS/MS	MS/MS	MS/MS	MS/MS	MS/MS	MS/MS	MS/MS	MS/MS	MS/MS	MS/MS	MS/MS	MS/MS	MS/MS	MS/MS	MS/MS	MS/MS	MS/MS	MS/MS	MS/MS	MS/MS	MS/MS	MS/MS	MS/MS	MS/MS	MS/MS	MS/MS	MS/MS	MS/MS	MS/MS	1	1	1	1	1	1	1	1	1	1	1	1	1	1	1	1	1	1	1	1	1	1	1	1	1	1	1	1	1	1	1300256	20630	12687	13240	13462	46507	96704	112397	66327	95464	84024	60874	89105	90929	87760	85294	7983	2000	7720	11652	14656	24186	28760	30255	30633	28947	27925	26935	27915	29615	25659			16078	8	30
EVTVTGTSNK	EVTVTGTSNK	10	0	1034.52	MGYG000321948_02179	2	0.999991	9.17463e-06	MS/MS	MS/MS	MS/MS	MS/MS	MS/MS	MS/MS	MS/MS	MS/MS	MS/MS	MS/MS	MS/MS	MS/MS	MS/MS	MS/MS	MS/MS	MS/MS	MS/MS	MS/MS	MS/MS	MS/MS	MS/MS	MS/MS	MS/MS	MS/MS	MS/MS	MS/MS	MS/MS	MS/MS	MS/MS	unmatched	1	1	1	1	1	1	1	1	1	1	1	1	1	1	1	1	1	1	1	1	1	1	1	1	1	1	1	1	1	0	205785	8560	7119	5763	8488	8865	11918	12495	11108	10937	8790	7305	9626	8036	11659	9121	2930	3285	4042	2716	3371	3667	3497	5068	4372	5021	2056	13628	6511	5816	0			16079	744	29
EVTVTYDGGGFYNR	EVTVTYDGGGFYNR	14	0	1576.72	MGYG000329893_00293	2	0.999995	5.35714e-06	MS/MS	MS/MS	MS/MS	MS/MS	MS/MS	MS/MS	MS/MS	MS/MS	MS/MS	MS/MS	MS/MS	MS/MS	MS/MS	MS/MS	MS/MS	MS/MS	MS/MS	MS/MS	MS/MS	MS/MS	unmatched	unmatched	unmatched	MS/MS	MS/MS	unmatched	unmatched	unmatched	unmatched	unmatched	1	1	1	1	1	1	1	1	1	1	1	1	1	1	1	1	1	1	1	1	0	0	0	1	1	0	0	0	0	0	308938	24195	19607	14373	20658	23454	15546	16592	15218	17464	16793	13789	20498	20540	8680	22741	5773	3762	7941	7748	9695	0	0	0	1774	2089	0	0	0	0	0			16080	59	22
EVVAAPEKPGYVR	EVVAAPEKPGYVR	13	1	1413.76	MGYG000321715_02217	2	0.999991	9.00197e-06	MS/MS	MS/MS	MS/MS	MS/MS	MS/MS	MS/MS	MS/MS	MS/MS	MS/MS	MS/MS	MS/MS	MS/MS	MS/MS	MS/MS	MS/MS	MS/MS	MS/MS	MS/MS	MS/MS	MS/MS	unmatched	unmatched	unmatched	unmatched	unmatched	unmatched	unmatched	unmatched	unmatched	unmatched	1	1	1	1	1	1	1	1	1	1	1	1	1	1	1	1	1	1	1	1	0	0	0	0	0	0	0	0	0	0	11751	986	1328	2208	655	686	265	191	409	182	250	376	206	348	878	263	675	857	407	350	221	0	0	0	0	0	0	0	0	0	0			16081	4771	20
EVVAAVDC(UniMod:4)PLVVK	EVVAAVDCPLVVK	13	0	1397.76	MGYG000322843_01147	2	0.999982	1.83783e-05	unmatched	unmatched	unmatched	unmatched	unmatched	unmatched	MS/MS	MS/MS	unmatched	unmatched	unmatched	MS/MS	unmatched	unmatched	MS/MS	unmatched	unmatched	unmatched	unmatched	unmatched	MS/MS	MS/MS	MS/MS	MS/MS	MS/MS	MS/MS	MS/MS	MS/MS	MS/MS	MS/MS	0	0	0	0	0	0	1	1	0	0	0	1	0	0	1	0	0	0	0	0	1	1	1	1	1	1	1	1	1	1	115165	0	0	0	0	0	0	2370	723	0	0	0	1232	0	0	542	0	0	0	0	0	12158	7448	7049	8798	6353	12894	12623	15822	13042	14105			16082	653	14
EVVAEVHK	EVVAEVHK	8	0	909.492	MGYG000413837_01232	2	0.99999	1.04422e-05	MS/MS	MS/MS	MS/MS	MS/MS	MS/MS	MS/MS	MS/MS	MS/MS	MS/MS	MS/MS	MS/MS	MS/MS	MS/MS	MS/MS	MS/MS	MS/MS	MS/MS	MS/MS	MS/MS	MS/MS	MS/MS	MS/MS	MS/MS	MS/MS	MS/MS	MS/MS	MS/MS	MS/MS	MS/MS	MS/MS	1	1	1	1	1	1	1	1	1	1	1	1	1	1	1	1	1	1	1	1	1	1	1	1	1	1	1	1	1	1	70837	1666	1338	1497	1368	1352	2791	3488	3902	2941	3629	2105	2701	2442	2447	2345	1449	1922	880	895	2200	2438	2491	3159	3248	2854	3028	3147	2179	2555	2364			16083	2178	30
EVVAHVTPGK	EVVAHVTPGK	10	0	1035.57	MGYG000322540_00607	2	0.999714	0.00029229	MS/MS	MS/MS	MS/MS	unmatched	MS/MS	MS/MS	MS/MS	MS/MS	MS/MS	MS/MS	MS/MS	MS/MS	MS/MS	MS/MS	MS/MS	unmatched	unmatched	unmatched	unmatched	unmatched	unmatched	unmatched	unmatched	unmatched	unmatched	unmatched	unmatched	unmatched	unmatched	unmatched	1	1	1	0	1	1	1	1	1	1	1	1	1	1	1	0	0	0	0	0	0	0	0	0	0	0	0	0	0	0	6710	340	460	227	0	602	658	257	276	921	507	496	464	660	622	213	0	0	0	0	0	0	0	0	0	0	0	0	0	0	0			16084	14251	14
EVVALKDEINR	EVVALKDEINR	11	1	1284.7	MGYG000411062_02225	2	0.999397	0.000601068	MS/MS	MS/MS	MS/MS	MS/MS	unmatched	MS/MS	MS/MS	MS/MS	MS/MS	MS/MS	MS/MS	MS/MS	MS/MS	MS/MS	unmatched	MS/MS	MS/MS	MS/MS	MS/MS	MS/MS	MS/MS	MS/MS	MS/MS	MS/MS	MS/MS	unmatched	unmatched	unmatched	unmatched	unmatched	1	1	1	1	0	1	1	1	1	1	1	1	1	1	0	1	1	1	1	1	1	1	1	1	1	0	0	0	0	0	32256	1748	1657	1396	1704	0	1391	691	765	1320	1222	1023	820	1048	812	0	1864	3090	2457	1946	1999	618	976	1569	1011	1120	0	0	0	0	0			16085	1591	23
EVVATTYQAISGAGK	EVVATTYQAISGAGK	15	0	1493.77	MGYG000321715_04285	2	0.99993	6.90869e-05	unmatched	unmatched	unmatched	unmatched	unmatched	unmatched	unmatched	unmatched	unmatched	unmatched	unmatched	unmatched	unmatched	unmatched	unmatched	MS/MS	MS/MS	MS/MS	MS/MS	MS/MS	MS/MS	MS/MS	MS/MS	MS/MS	MS/MS	MS/MS	MS/MS	unmatched	MS/MS	unmatched	0	0	0	0	0	0	0	0	0	0	0	0	0	0	0	1	1	1	1	1	1	1	1	1	1	1	1	0	1	0	21941	0	0	0	0	0	0	0	0	0	0	0	0	0	0	0	1402	670	2673	1998	2923	1310	1746	1927	1872	1394	1463	1283	0	1273	0			16086	12714	13
EVVDAIDAPLVIAGC(UniMod:4)K	EVVDAIDAPLVIAGCK	16	0	1668.88	MGYG000322101_01499	2	0.999895	0.000104714	unmatched	unmatched	unmatched	unmatched	unmatched	MS/MS	MS/MS	unmatched	MS/MS	MS/MS	MS/MS	MS/MS	MS/MS	MS/MS	MS/MS	MS/MS	MS/MS	MS/MS	MS/MS	MS/MS	MS/MS	MS/MS	MS/MS	MS/MS	MS/MS	MS/MS	MS/MS	MS/MS	MS/MS	MS/MS	0	0	0	0	0	1	1	0	1	1	1	1	1	1	1	1	1	1	1	1	1	1	1	1	1	1	1	1	1	1	124892	0	0	0	0	0	1814	1287	0	1944	1498	1097	1130	1684	2072	1258	3453	3902	5693	4455	4036	8843	10384	8538	11147	12926	7307	7645	8651	7946	6170			16087	2656	24
EVVDAIDVPLVIAGC(UniMod:4)K	EVVDAIDVPLVIAGCK	16	0	1696.91	MGYG000321802_01174;MGYG000321796_01787	2	0.999913	8.84609e-05	unmatched	unmatched	unmatched	unmatched	unmatched	MS/MS	MS/MS	MS/MS	MS/MS	MS/MS	MS/MS	MS/MS	MS/MS	MS/MS	MS/MS	MS/MS	MS/MS	MS/MS	MS/MS	MS/MS	MS/MS	MS/MS	MS/MS	MS/MS	MS/MS	MS/MS	MS/MS	MS/MS	MS/MS	MS/MS	0	0	0	0	0	1	2	1	1	1	1	1	1	1	1	1	1	1	2	1	2	2	2	2	2	1	1	1	1	2	101237	0	0	0	0	0	1322	2307	1379	1435	459	1888	2721	2686	3182	2304	1502	1597	2003	2227	2015	5409	6020	4113	7831	7702	7483	4717	6494	10905	11522			16088	4824;3682	33
EVVDC(UniMod:4)EVPEYSK	EVVDCEVPEYSK	12	0	1452.64	MGYG000322532_01063	2	0.999951	5.02863e-05	MS/MS	unmatched	unmatched	MS/MS	unmatched	MS/MS	unmatched	MS/MS	MS/MS	unmatched	MS/MS	MS/MS	MS/MS	MS/MS	unmatched	unmatched	MS/MS	MS/MS	unmatched	MS/MS	MS/MS	MS/MS	MS/MS	MS/MS	MS/MS	unmatched	unmatched	MS/MS	unmatched	unmatched	1	0	0	1	0	1	0	1	1	0	1	1	1	1	0	0	1	1	0	1	1	1	1	1	1	0	0	1	0	0	18536	435	0	0	826	0	1007	0	998	1082	0	883	706	951	797	0	0	866	937	0	1044	1293	1356	752	1741	1886	0	0	967	0	0			16089	2290	18
EVVDGAPK	EVVDGAPK	8	0	813.423	MGYG000393188_01159;MGYG000330365_01403;MGYG000322654_01494;MGYG000321876_01508;MGYG000411293_01044;MGYG000321854_01288	2	0.999961	4.04318e-05	unmatched	unmatched	unmatched	unmatched	unmatched	unmatched	MS/MS	unmatched	unmatched	unmatched	unmatched	unmatched	unmatched	unmatched	MS/MS	MS/MS	MS/MS	MS/MS	MS/MS	MS/MS	MS/MS	MS/MS	MS/MS	MS/MS	MS/MS	MS/MS	MS/MS	MS/MS	MS/MS	MS/MS	0	0	0	0	0	0	1	0	0	0	0	0	0	0	1	1	1	1	1	1	1	1	1	1	1	1	1	1	1	1	912666	0	0	0	0	0	0	7389	0	0	0	0	0	0	0	5326	13743	2390	21941	31299	37055	113164	59174	43086	122290	57240	67781	81789	24180	55667	169146			16090	647;2246;7528;1473;3420;6816	17
EVVDGAPKPVK	EVVDGAPKPVK	11	1	1137.64	MGYG000411293_01044	2	0.999968	3.2407e-05	unmatched	unmatched	MS/MS	MS/MS	unmatched	unmatched	MS/MS	unmatched	unmatched	unmatched	MS/MS	MS/MS	MS/MS	unmatched	unmatched	MS/MS	MS/MS	MS/MS	MS/MS	MS/MS	MS/MS	MS/MS	MS/MS	MS/MS	MS/MS	MS/MS	MS/MS	MS/MS	MS/MS	MS/MS	0	0	1	1	0	0	1	0	0	0	1	1	1	0	0	1	1	1	1	1	1	1	1	1	1	1	1	1	1	1	15192	0	0	185	326	0	0	209	0	0	0	181	213	130	0	0	1468	2012	1984	1351	1444	831	452	500	615	888	497	507	547	464	379			16091	3420	21
EVVDGTVIAMNK	EVVDGTVIAMNK	12	0	1274.65	MGYG000321759_03503;MGYG000325406_01642	2	0.999485	0.000514227	unmatched	unmatched	unmatched	unmatched	unmatched	unmatched	unmatched	unmatched	unmatched	unmatched	unmatched	unmatched	unmatched	unmatched	unmatched	unmatched	unmatched	unmatched	unmatched	unmatched	MS/MS	MS/MS	MS/MS	MS/MS	MS/MS	MS/MS	MS/MS	MS/MS	MS/MS	MS/MS	0	0	0	0	0	0	0	0	0	0	0	0	0	0	0	0	0	0	0	0	1	1	1	1	1	1	1	1	1	1	103313	0	0	0	0	0	0	0	0	0	0	0	0	0	0	0	0	0	0	0	0	8565	7165	8189	9967	9845	11039	12944	13627	10963	11004			16092	949;1360	10
EVVDNAPK	EVVDNAPK	8	0	870.444	MGYG000322466_00011;MGYG000321803_01998;MGYG000322902_02494;MGYG000327036_02096	2	0.999976	2.50281e-05	MS/MS	MS/MS	MS/MS	MS/MS	MS/MS	MS/MS	MS/MS	MS/MS	MS/MS	MS/MS	MS/MS	MS/MS	MS/MS	MS/MS	MS/MS	MS/MS	MS/MS	MS/MS	MS/MS	MS/MS	MS/MS	MS/MS	MS/MS	MS/MS	MS/MS	MS/MS	MS/MS	MS/MS	MS/MS	MS/MS	1	1	1	1	1	1	1	1	1	1	1	1	1	1	1	1	1	1	1	1	1	1	1	1	1	1	1	1	1	1	1909295	8654	8091	4831	12669	11743	4725	8272	7193	4547	5674	4401	15199	11258	6830	10180	126760	56051	106354	111525	115233	128009	104665	109670	105811	115883	151306	142221	142229	145350	123952			16093	582;2966;738;1169	30
EVVDSAPK	EVVDSAPK	8	0	843.434	MGYG000321884_03885	2	0.999789	0.000214446	unmatched	unmatched	unmatched	MS/MS	MS/MS	MS/MS	MS/MS	MS/MS	MS/MS	MS/MS	unmatched	MS/MS	MS/MS	unmatched	MS/MS	MS/MS	MS/MS	MS/MS	MS/MS	MS/MS	MS/MS	MS/MS	MS/MS	MS/MS	MS/MS	MS/MS	MS/MS	MS/MS	MS/MS	MS/MS	0	0	0	1	1	1	1	1	1	1	0	1	1	0	1	1	1	1	1	1	1	1	1	1	1	1	1	1	1	1	228789	0	0	0	5754	7634	1466	5540	5086	1283	2220	0	6073	4493	0	6742	7385	2209	10726	10069	10134	12420	12413	10399	16226	11460	15356	15889	11537	14963	21302			16094	1047	25
EVVDTLSDPEK	EVVDTLSDPEK	11	0	1230.6	MGYG000324525_00022	2	0.999304	0.000708764	unmatched	unmatched	unmatched	unmatched	unmatched	MS/MS	MS/MS	MS/MS	MS/MS	MS/MS	MS/MS	MS/MS	MS/MS	MS/MS	MS/MS	unmatched	unmatched	unmatched	unmatched	unmatched	MS/MS	MS/MS	MS/MS	MS/MS	MS/MS	unmatched	MS/MS	unmatched	MS/MS	unmatched	0	0	0	0	0	1	1	1	1	1	1	1	1	1	1	0	0	0	0	0	1	1	1	1	1	0	1	0	1	0	81576	0	0	0	0	0	8188	12464	9311	5656	4585	2172	4193	3083	4480	6328	0	0	0	0	0	2627	4312	2795	2638	4324	0	3023	0	1390	0			16095	966	17
EVVDTLSDPEKIEEVIK	EVVDTLSDPEKIEEVIK	17	1	1942.01	MGYG000324525_00022	2	0.999997	3.08119e-06	MS/MS	MS/MS	MS/MS	MS/MS	MS/MS	MS/MS	MS/MS	MS/MS	MS/MS	MS/MS	MS/MS	MS/MS	MS/MS	MS/MS	MS/MS	MS/MS	MS/MS	MS/MS	MS/MS	MS/MS	MS/MS	MS/MS	MS/MS	MS/MS	MS/MS	unmatched	MS/MS	unmatched	unmatched	unmatched	2	2	2	2	2	2	2	2	2	2	2	2	2	2	2	2	2	2	2	2	2	2	2	1	2	0	1	0	0	0	573079	20878	18679	21350	22644	21713	61976	60179	48155	57811	55164	24274	25227	19234	16835	18339	4924	3268	2799	5927	5457	11455	12320	12551	10010	10120	0	1777	0	0	0			16096	966	50
EVVEC(UniMod:4)DMPEYSK	EVVECDMPEYSK	12	0	1484.62	MGYG000322126_04107;MGYG000322670_01619	2	0.999451	0.000562361	unmatched	unmatched	unmatched	unmatched	unmatched	unmatched	MS/MS	unmatched	unmatched	unmatched	unmatched	unmatched	unmatched	unmatched	unmatched	unmatched	unmatched	unmatched	unmatched	unmatched	MS/MS	MS/MS	MS/MS	MS/MS	unmatched	unmatched	unmatched	unmatched	unmatched	unmatched	0	0	0	0	0	0	1	0	0	0	0	0	0	0	0	0	0	0	0	0	1	1	1	1	0	0	0	0	0	0	6442	0	0	0	0	0	0	676	0	0	0	0	0	0	0	0	0	0	0	0	0	1505	1877	1013	1369	0	0	0	0	0	0			16097	4910;4898	5
EVVEEVVKDFGR	EVVEEVVKDFGR	12	1	1404.72	MGYG000329893_00028	2	0.999998	2.08564e-06	MS/MS	MS/MS	MS/MS	MS/MS	MS/MS	MS/MS	MS/MS	MS/MS	MS/MS	MS/MS	MS/MS	unmatched	MS/MS	unmatched	MS/MS	MS/MS	MS/MS	MS/MS	MS/MS	MS/MS	unmatched	unmatched	unmatched	unmatched	unmatched	unmatched	unmatched	unmatched	unmatched	unmatched	1	1	1	1	1	1	1	1	1	1	1	0	1	0	1	1	1	1	1	1	0	0	0	0	0	0	0	0	0	0	109956	14547	10439	11934	12430	11366	1878	564	690	1074	1225	1365	0	997	0	1322	8724	10851	7813	6423	6307	0	0	0	0	0	0	0	0	0	0			16098	2431	18
EVVEGAPKPVAEGVAK	EVVEGAPKPVAEGVAK	16	1	1578.86	MGYG000321768_01266	2	0.949717	0.0527183	unmatched	unmatched	MS/MS	unmatched	unmatched	unmatched	unmatched	unmatched	unmatched	unmatched	unmatched	unmatched	unmatched	unmatched	unmatched	unmatched	unmatched	unmatched	unmatched	unmatched	unmatched	unmatched	unmatched	unmatched	unmatched	unmatched	unmatched	unmatched	unmatched	unmatched	0	0	1	0	0	0	0	0	0	0	0	0	0	0	0	0	0	0	0	0	0	0	0	0	0	0	0	0	0	0	445	0	0	445	0	0	0	0	0	0	0	0	0	0	0	0	0	0	0	0	0	0	0	0	0	0	0	0	0	0	0			16099	6142	1
EVVEISPR	EVVEISPR	8	0	927.502	MGYG000322902_00396	2	0.986305	0.0140296	unmatched	unmatched	unmatched	unmatched	unmatched	unmatched	unmatched	unmatched	unmatched	unmatched	unmatched	unmatched	unmatched	unmatched	unmatched	unmatched	unmatched	unmatched	unmatched	unmatched	unmatched	unmatched	unmatched	unmatched	unmatched	MS/MS	MS/MS	MS/MS	MS/MS	MS/MS	0	0	0	0	0	0	0	0	0	0	0	0	0	0	0	0	0	0	0	0	0	0	0	0	0	1	1	1	1	1	25477	0	0	0	0	0	0	0	0	0	0	0	0	0	0	0	0	0	0	0	0	0	0	0	0	0	4222	5310	2109	4236	9598			16100	4489	5
EVVELDQK	EVVELDQK	8	0	958.497	MGYG000321759_03503;MGYG000325406_01642	2	0.998281	0.00174781	unmatched	unmatched	unmatched	unmatched	unmatched	unmatched	unmatched	unmatched	unmatched	unmatched	unmatched	unmatched	unmatched	unmatched	unmatched	unmatched	unmatched	MS/MS	MS/MS	MS/MS	MS/MS	MS/MS	MS/MS	MS/MS	MS/MS	unmatched	MS/MS	unmatched	MS/MS	MS/MS	0	0	0	0	0	0	0	0	0	0	0	0	0	0	0	0	0	1	1	1	1	1	1	1	1	0	1	0	1	1	70131	0	0	0	0	0	0	0	0	0	0	0	0	0	0	0	0	0	2084	4990	3576	11142	6997	4400	10381	4894	0	6599	0	6712	8351			16101	949;1360	11
EVVENIGGGIPGGK	EVVENIGGGIPGGK	14	0	1324.7	MGYG000321856_00505;MGYG000322843_02147	2	0.999871	0.000129141	unmatched	unmatched	unmatched	unmatched	unmatched	MS/MS	MS/MS	MS/MS	MS/MS	MS/MS	MS/MS	MS/MS	MS/MS	MS/MS	MS/MS	MS/MS	MS/MS	MS/MS	MS/MS	MS/MS	MS/MS	MS/MS	MS/MS	MS/MS	MS/MS	MS/MS	MS/MS	MS/MS	MS/MS	MS/MS	0	0	0	0	0	1	1	1	1	1	1	1	1	1	1	1	1	1	1	1	1	1	1	1	1	1	1	1	1	1	292138	0	0	0	0	0	1991	3233	3172	2189	1401	1781	3125	2611	2831	1845	7818	2582	6273	9169	7463	26908	26892	27236	21031	22835	24029	23806	23016	20744	18146			16102	2012;1239	25
EVVENIGGGIPGGKK	EVVENIGGGIPGGKK	15	1	1452.79	MGYG000321856_00505;MGYG000322843_02147	2	0.999997	3.32769e-06	MS/MS	MS/MS	MS/MS	MS/MS	unmatched	unmatched	unmatched	MS/MS	unmatched	unmatched	unmatched	unmatched	unmatched	unmatched	unmatched	MS/MS	MS/MS	MS/MS	MS/MS	MS/MS	MS/MS	MS/MS	MS/MS	MS/MS	unmatched	unmatched	unmatched	unmatched	unmatched	MS/MS	1	1	1	1	0	0	0	1	0	0	0	0	0	0	0	1	1	1	1	1	1	1	1	1	0	0	0	0	0	1	17813	271	688	1069	1070	0	0	0	396	0	0	0	0	0	0	0	2481	3999	2495	2461	1931	194	195	227	158	0	0	0	0	0	171			16103	2012;1239	15
EVVETLTDLYGK	EVVETLTDLYGK	12	0	1365.7	MGYG000321796_02028	2	0.999396	0.000613655	unmatched	unmatched	unmatched	unmatched	unmatched	unmatched	unmatched	unmatched	unmatched	unmatched	unmatched	unmatched	unmatched	unmatched	unmatched	unmatched	unmatched	unmatched	unmatched	unmatched	unmatched	MS/MS	unmatched	MS/MS	unmatched	unmatched	MS/MS	MS/MS	unmatched	unmatched	0	0	0	0	0	0	0	0	0	0	0	0	0	0	0	0	0	0	0	0	0	1	0	1	0	0	1	1	0	0	10518	0	0	0	0	0	0	0	0	0	0	0	0	0	0	0	0	0	0	0	0	0	2090	0	1209	0	0	2672	4546	0	0			16104	6057	4
EVVETLTEMYGK	EVVETLTEMYGK	12	0	1397.67	MGYG000321875_01357;MGYG000322101_00388	2	0.999774	0.000230474	unmatched	unmatched	unmatched	unmatched	unmatched	unmatched	unmatched	unmatched	unmatched	unmatched	unmatched	unmatched	unmatched	unmatched	unmatched	unmatched	unmatched	MS/MS	unmatched	unmatched	MS/MS	unmatched	MS/MS	MS/MS	MS/MS	unmatched	MS/MS	unmatched	MS/MS	MS/MS	0	0	0	0	0	0	0	0	0	0	0	0	0	0	0	0	0	1	0	0	1	0	1	1	1	0	1	0	1	1	24045	0	0	0	0	0	0	0	0	0	0	0	0	0	0	0	0	0	1409	0	0	2955	0	3558	4612	2849	0	3763	0	3633	1262			16105	7017;6237	8
EVVEYAHSK	EVVEYAHSK	9	0	1060.52	MGYG000321856_02580;MGYG000322843_00194	2	0.999975	2.5873e-05	unmatched	unmatched	MS/MS	unmatched	MS/MS	unmatched	MS/MS	unmatched	MS/MS	unmatched	unmatched	MS/MS	unmatched	unmatched	unmatched	MS/MS	MS/MS	MS/MS	MS/MS	MS/MS	MS/MS	unmatched	MS/MS	MS/MS	MS/MS	unmatched	MS/MS	MS/MS	unmatched	MS/MS	0	0	1	0	1	0	1	0	1	0	0	1	0	0	0	1	1	1	1	1	1	0	1	1	1	0	1	1	0	1	68044	0	0	3574	0	1544	0	1037	0	904	0	0	1122	0	0	0	7499	9687	6900	7849	6125	2534	0	4044	3883	5227	0	1544	2084	0	2479			16106	6487;4228	17
EVVFGIRPEDVHDEPDFIEK	EVVFGIRPEDVHDEPDFIEK	20	1	2369.15	MGYG000321945_03018	2	0.999994	6.01587e-06	MS/MS	MS/MS	MS/MS	MS/MS	MS/MS	MS/MS	MS/MS	MS/MS	MS/MS	MS/MS	MS/MS	unmatched	MS/MS	unmatched	MS/MS	MS/MS	MS/MS	MS/MS	MS/MS	MS/MS	unmatched	unmatched	unmatched	unmatched	unmatched	unmatched	unmatched	unmatched	unmatched	unmatched	1	1	1	1	1	1	1	1	1	1	1	0	1	0	1	1	1	1	1	1	0	0	0	0	0	0	0	0	0	0	50352	4556	4915	5903	6473	4741	4592	534	3054	5043	2049	451	0	218	0	229	2031	1622	1796	1087	1048	0	0	0	0	0	0	0	0	0	0			16107	669	18
EVVFVSDYNVTGEAATK	EVVFVSDYNVTGEAATK	17	0	1827.89	MGYG000321898_03912;MGYG000397726_01422;MGYG000321874_01854	2	0.999984	1.59215e-05	unmatched	unmatched	unmatched	unmatched	unmatched	unmatched	MS/MS	unmatched	unmatched	MS/MS	unmatched	MS/MS	MS/MS	unmatched	unmatched	MS/MS	unmatched	MS/MS	MS/MS	MS/MS	MS/MS	MS/MS	MS/MS	MS/MS	MS/MS	unmatched	MS/MS	unmatched	unmatched	unmatched	0	0	0	0	0	0	1	0	0	1	0	1	1	0	0	1	0	1	1	1	1	1	1	1	1	0	1	0	0	0	17372	0	0	0	0	0	0	899	0	0	1488	0	1023	1273	0	0	1356	0	1221	2200	1517	1155	1107	920	1414	1161	0	633	0	0	0			16108	4052;3585;3203	14
EVVGDDIPDNMMGLDIGPK	EVVGDDIPDNMMGLDIGPK	19	0	2013.94	MGYG000321713_00189	2	0.999541	0.000472725	unmatched	unmatched	unmatched	unmatched	unmatched	unmatched	MS/MS	MS/MS	MS/MS	unmatched	unmatched	MS/MS	unmatched	unmatched	unmatched	unmatched	unmatched	unmatched	unmatched	unmatched	MS/MS	MS/MS	MS/MS	MS/MS	MS/MS	MS/MS	unmatched	MS/MS	MS/MS	unmatched	0	0	0	0	0	0	1	1	1	0	0	1	0	0	0	0	0	0	0	0	1	1	1	1	1	1	0	1	1	0	19394	0	0	0	0	0	0	798	276	367	0	0	327	0	0	0	0	0	0	0	0	2689	1716	1910	2727	2195	2858	0	1397	2127	0			16109	898	12
EVVGNEAER	EVVGNEAER	9	0	1001.48	MGYG000329893_01880	2	0.999994	6.15664e-06	MS/MS	MS/MS	MS/MS	MS/MS	MS/MS	MS/MS	MS/MS	MS/MS	MS/MS	MS/MS	MS/MS	MS/MS	MS/MS	MS/MS	MS/MS	MS/MS	MS/MS	MS/MS	MS/MS	MS/MS	MS/MS	MS/MS	MS/MS	MS/MS	MS/MS	MS/MS	MS/MS	MS/MS	MS/MS	MS/MS	1	1	1	1	1	1	1	1	1	1	1	1	1	1	1	1	1	1	1	1	1	1	1	1	1	1	1	1	1	1	484182	19487	21132	21355	18571	17986	20167	15677	18046	19469	17295	20304	17821	15841	16965	14177	14952	15844	13545	11968	13530	13251	15022	16238	12617	15204	13839	12937	15124	14978	10823			16110	208	30
EVVITNNETGESK	EVVITNNETGESK	13	0	1418.69	MGYG000411382_02881	2	0.998895	0.00114113	MS/MS	MS/MS	MS/MS	MS/MS	MS/MS	MS/MS	MS/MS	MS/MS	MS/MS	MS/MS	MS/MS	MS/MS	unmatched	unmatched	MS/MS	unmatched	unmatched	MS/MS	unmatched	MS/MS	MS/MS	MS/MS	MS/MS	unmatched	MS/MS	MS/MS	unmatched	unmatched	MS/MS	unmatched	1	1	1	1	1	1	1	1	1	1	1	1	0	0	1	0	0	1	0	1	1	1	1	0	1	1	0	0	1	0	13575	830	710	564	685	673	414	695	896	273	596	485	357	0	0	375	0	0	387	0	614	698	621	881	0	1004	920	0	0	887	0			16111	5503	21
EVVKVPLEEVAGK	EVVKVPLEEVAGK	13	1	1395.8	MGYG000322444_03287;MGYG000322532_02337	2	0.998638	0.00136263	MS/MS	MS/MS	MS/MS	MS/MS	MS/MS	unmatched	unmatched	unmatched	unmatched	unmatched	unmatched	unmatched	MS/MS	unmatched	unmatched	MS/MS	MS/MS	MS/MS	MS/MS	MS/MS	unmatched	unmatched	unmatched	unmatched	unmatched	unmatched	unmatched	unmatched	unmatched	unmatched	1	1	1	1	1	0	0	0	0	0	0	0	1	0	0	1	1	1	1	1	0	0	0	0	0	0	0	0	0	0	36671	3254	3598	3120	2686	3144	0	0	0	0	0	0	0	720	0	0	4534	3743	3188	4811	3869	0	0	0	0	0	0	0	0	0	0			16112	6376;3029	11
EVVKVPLQDVAGK	EVVKVPLQDVAGK	13	1	1380.8	MGYG000322400_02956	2	0.999963	3.71537e-05	MS/MS	MS/MS	MS/MS	MS/MS	MS/MS	unmatched	unmatched	unmatched	unmatched	unmatched	unmatched	unmatched	unmatched	unmatched	unmatched	MS/MS	MS/MS	MS/MS	MS/MS	MS/MS	unmatched	unmatched	unmatched	unmatched	unmatched	unmatched	unmatched	unmatched	unmatched	unmatched	1	1	1	1	1	0	0	0	0	0	0	0	0	0	0	1	1	1	1	1	0	0	0	0	0	0	0	0	0	0	23140	2037	2209	2443	1878	2089	0	0	0	0	0	0	0	0	0	0	2401	2189	2865	2520	2505	0	0	0	0	0	0	0	0	0	0			16113	1938	10
EVVMDFNHPLAGK	EVVMDFNHPLAGK	13	0	1455.72	MGYG000413837_00694	2	0.999996	4.50486e-06	MS/MS	MS/MS	unmatched	unmatched	MS/MS	MS/MS	MS/MS	MS/MS	MS/MS	MS/MS	MS/MS	MS/MS	MS/MS	MS/MS	MS/MS	MS/MS	MS/MS	unmatched	unmatched	unmatched	MS/MS	MS/MS	MS/MS	MS/MS	MS/MS	unmatched	unmatched	unmatched	unmatched	unmatched	1	1	0	0	1	1	1	1	1	1	1	1	1	1	1	1	1	0	0	0	1	1	1	1	1	0	0	0	0	0	66152	1732	1066	0	0	1833	6291	4164	5649	6117	4342	6117	3153	5077	2352	2271	1128	1474	0	0	0	1901	4197	2922	1512	2843	0	0	0	0	0			16114	2105	20
EVVMSVKPGDK	EVVMSVKPGDK	11	1	1187.62	MGYG000322760_03179;MGYG000326859_02761	2	0.999427	0.000574858	MS/MS	MS/MS	unmatched	MS/MS	MS/MS	unmatched	unmatched	unmatched	unmatched	unmatched	MS/MS	unmatched	MS/MS	MS/MS	unmatched	unmatched	unmatched	unmatched	unmatched	unmatched	MS/MS	MS/MS	MS/MS	unmatched	unmatched	MS/MS	unmatched	unmatched	MS/MS	unmatched	1	1	0	1	1	0	0	0	0	0	1	0	1	1	0	0	0	0	0	0	1	1	1	0	0	1	0	0	1	0	34665	2717	2248	0	3891	2283	0	0	0	0	0	1848	0	2226	2014	0	0	0	0	0	0	1586	3176	3315	0	0	5033	0	0	4322	0			16115	13210;9984	12
EVVNLIQK	EVVNLIQK	8	0	941.554	MGYG000321727_00194;MGYG000321715_04830	2	0.998161	0.00186152	unmatched	unmatched	unmatched	unmatched	unmatched	unmatched	unmatched	unmatched	unmatched	unmatched	unmatched	unmatched	unmatched	unmatched	unmatched	unmatched	unmatched	unmatched	unmatched	MS/MS	MS/MS	unmatched	unmatched	unmatched	unmatched	unmatched	MS/MS	unmatched	MS/MS	MS/MS	0	0	0	0	0	0	0	0	0	0	0	0	0	0	0	0	0	0	0	1	1	0	0	0	0	0	1	0	1	1	12331	0	0	0	0	0	0	0	0	0	0	0	0	0	0	0	0	0	0	0	575	2033	0	0	0	0	0	1984	0	879	6858			16116	11537;13957	5
EVVPQLVPIIEILDDR	EVVPQLVPIIEILDDR	16	0	1847.04	MGYG000321839_01349	2	0.999957	4.25489e-05	MS/MS	MS/MS	MS/MS	MS/MS	MS/MS	MS/MS	unmatched	unmatched	MS/MS	unmatched	unmatched	unmatched	unmatched	unmatched	unmatched	MS/MS	MS/MS	MS/MS	MS/MS	MS/MS	unmatched	unmatched	MS/MS	unmatched	MS/MS	unmatched	unmatched	unmatched	unmatched	unmatched	2	2	2	1	1	1	0	0	2	0	0	0	0	0	0	2	2	2	2	2	0	0	1	0	1	0	0	0	0	0	32143	3039	3863	4977	1095	1203	711	0	0	1075	0	0	0	0	0	0	3266	3679	3043	1473	2761	0	0	1175	0	776	0	0	0	0	0			16117	14015	23
EVVQVYITPPQTGLAK	EVVQVYITPPQTGLAK	16	0	1741.96	MGYG000393188_01538	2	0.999716	0.000281613	unmatched	unmatched	unmatched	unmatched	unmatched	unmatched	unmatched	unmatched	unmatched	unmatched	unmatched	unmatched	MS/MS	unmatched	unmatched	MS/MS	MS/MS	MS/MS	MS/MS	MS/MS	MS/MS	unmatched	MS/MS	MS/MS	MS/MS	unmatched	unmatched	unmatched	unmatched	unmatched	0	0	0	0	0	0	0	0	0	0	0	0	1	0	0	1	1	1	1	1	1	0	1	1	1	0	0	0	0	0	9648	0	0	0	0	0	0	0	0	0	0	0	0	217	0	0	1579	517	567	1396	1611	1140	0	482	966	1168	0	0	0	0	0			16118	8980	10
EVVTEIHK	EVVTEIHK	8	0	953.518	MGYG000322513_00621	2	0.998593	0.00143127	unmatched	unmatched	MS/MS	unmatched	unmatched	MS/MS	MS/MS	unmatched	MS/MS	unmatched	unmatched	unmatched	unmatched	unmatched	MS/MS	MS/MS	MS/MS	MS/MS	MS/MS	MS/MS	MS/MS	MS/MS	MS/MS	MS/MS	MS/MS	MS/MS	MS/MS	MS/MS	MS/MS	MS/MS	0	0	1	0	0	1	1	0	1	0	0	0	0	0	1	1	1	1	1	1	1	1	1	1	1	1	1	1	1	1	31243	0	0	310	0	0	1054	621	0	689	0	0	0	0	0	685	2508	1270	1702	1735	2062	2023	2550	2351	1689	2074	1805	1547	2098	1586	872			16119	4455	20
EVVTLDEEHIER	EVVTLDEEHIER	12	0	1467.72	MGYG000322400_00475	2	0.999929	7.06488e-05	unmatched	unmatched	unmatched	unmatched	unmatched	unmatched	unmatched	unmatched	unmatched	unmatched	unmatched	unmatched	unmatched	unmatched	unmatched	MS/MS	MS/MS	MS/MS	MS/MS	MS/MS	MS/MS	MS/MS	MS/MS	MS/MS	MS/MS	unmatched	MS/MS	unmatched	unmatched	unmatched	0	0	0	0	0	0	0	0	0	0	0	0	0	0	0	1	1	1	1	1	1	1	1	1	1	0	1	0	0	0	17082	0	0	0	0	0	0	0	0	0	0	0	0	0	0	0	1526	1794	1425	1340	937	1599	2736	2202	1278	1899	0	341	0	0	0			16120	15983	11
EVVTLESDQIEK	EVVTLESDQIEK	12	0	1388.7	MGYG000322670_02283	2	0.999965	3.60342e-05	unmatched	unmatched	unmatched	unmatched	unmatched	MS/MS	unmatched	unmatched	unmatched	unmatched	unmatched	unmatched	unmatched	unmatched	unmatched	MS/MS	unmatched	MS/MS	MS/MS	MS/MS	MS/MS	MS/MS	MS/MS	MS/MS	MS/MS	MS/MS	MS/MS	MS/MS	MS/MS	MS/MS	0	0	0	0	0	1	0	0	0	0	0	0	0	0	0	1	0	1	1	1	1	1	1	1	1	1	1	1	1	1	78801	0	0	0	0	0	1533	0	0	0	0	0	0	0	0	0	3804	0	4220	3112	5474	8034	6994	9774	7296	6880	4478	4135	5749	4018	3294			16121	5902	15
EVVTLGGNSIEK	EVVTLGGNSIEK	12	0	1244.66	MGYG000393188_00112	2	0.999851	0.000149551	unmatched	unmatched	unmatched	unmatched	unmatched	unmatched	unmatched	unmatched	unmatched	unmatched	unmatched	unmatched	unmatched	unmatched	unmatched	unmatched	unmatched	unmatched	MS/MS	unmatched	MS/MS	MS/MS	MS/MS	MS/MS	MS/MS	MS/MS	MS/MS	MS/MS	MS/MS	MS/MS	0	0	0	0	0	0	0	0	0	0	0	0	0	0	0	0	0	0	1	0	1	1	1	1	1	1	1	1	1	1	178861	0	0	0	0	0	0	0	0	0	0	0	0	0	0	0	0	0	0	8822	0	17223	16801	18071	16116	17156	20784	15342	17702	16633	14208			16122	2752	11
EVVTLGPDEIDK	EVVTLGPDEIDK	12	0	1313.67	MGYG000322466_01407	2	0.999305	0.000712665	unmatched	unmatched	unmatched	unmatched	unmatched	unmatched	unmatched	unmatched	unmatched	unmatched	unmatched	unmatched	unmatched	unmatched	unmatched	unmatched	unmatched	unmatched	unmatched	unmatched	MS/MS	MS/MS	MS/MS	MS/MS	MS/MS	MS/MS	MS/MS	MS/MS	MS/MS	unmatched	0	0	0	0	0	0	0	0	0	0	0	0	0	0	0	0	0	0	0	0	1	1	1	1	1	1	1	1	1	0	37666	0	0	0	0	0	0	0	0	0	0	0	0	0	0	0	0	0	0	0	0	6764	3770	3564	4590	3260	5055	2866	4133	3660	0			16123	13015	9
EVVVDPGTTILK	EVVVDPGTTILK	12	0	1269.72	MGYG000322843_02146	2	0.999741	0.000259593	unmatched	unmatched	unmatched	unmatched	unmatched	unmatched	unmatched	unmatched	unmatched	unmatched	unmatched	unmatched	unmatched	unmatched	unmatched	unmatched	unmatched	unmatched	unmatched	unmatched	MS/MS	unmatched	MS/MS	MS/MS	MS/MS	MS/MS	MS/MS	MS/MS	MS/MS	MS/MS	0	0	0	0	0	0	0	0	0	0	0	0	0	0	0	0	0	0	0	0	1	0	1	1	1	1	1	1	1	1	74671	0	0	0	0	0	0	0	0	0	0	0	0	0	0	0	0	0	0	0	0	8329	0	5258	6191	3646	9137	10660	12084	8172	11191			16124	6014	9
EVWATTPETPTK	EVWATTPETPTK	12	0	1358.67	MGYG000322902_01326	2	0.999995	5.3116e-06	MS/MS	MS/MS	MS/MS	MS/MS	MS/MS	MS/MS	MS/MS	MS/MS	MS/MS	MS/MS	MS/MS	MS/MS	MS/MS	MS/MS	MS/MS	MS/MS	MS/MS	MS/MS	MS/MS	MS/MS	MS/MS	MS/MS	MS/MS	MS/MS	MS/MS	MS/MS	MS/MS	MS/MS	MS/MS	MS/MS	1	1	1	1	1	1	1	1	1	1	1	1	1	1	1	1	1	1	1	1	1	1	1	1	1	1	1	1	1	1	997098	12130	6562	3235	24831	36913	36917	95375	49228	39670	47058	21437	95080	38892	51396	79542	17449	4417	22668	26340	31960	21163	21943	24332	29555	35150	19408	22198	33121	25151	23964			16125	158	30
EVWATTPETPTKGDPHVYWK	EVWATTPETPTKGDPHVYWK	20	1	2341.14	MGYG000322902_01326	2	0.999999	1.31038e-06	MS/MS	MS/MS	MS/MS	MS/MS	MS/MS	MS/MS	unmatched	MS/MS	MS/MS	MS/MS	MS/MS	unmatched	unmatched	unmatched	unmatched	MS/MS	MS/MS	MS/MS	MS/MS	MS/MS	unmatched	unmatched	unmatched	MS/MS	MS/MS	unmatched	unmatched	unmatched	unmatched	unmatched	1	1	1	1	1	1	0	1	1	1	1	0	0	0	0	1	1	1	1	1	0	0	0	1	1	0	0	0	0	0	61642	12799	12136	11142	8086	8044	126	0	109	248	256	64	0	0	0	0	1314	3019	2478	1120	540	0	0	0	49	106	0	0	0	0	0			16126	158	17
EVWFDPDILR	EVWFDPDILR	10	0	1288.64	MGYG000413837_01951	2	0.999449	0.00056009	MS/MS	unmatched	unmatched	unmatched	unmatched	MS/MS	MS/MS	MS/MS	MS/MS	MS/MS	MS/MS	unmatched	MS/MS	unmatched	MS/MS	MS/MS	unmatched	unmatched	MS/MS	MS/MS	unmatched	unmatched	unmatched	unmatched	unmatched	unmatched	unmatched	unmatched	unmatched	unmatched	1	0	0	0	0	1	1	1	1	1	1	0	1	0	1	1	0	0	1	1	0	0	0	0	0	0	0	0	0	0	16569	419	0	0	0	0	1680	1098	1785	1739	1231	1945	0	1809	0	1448	748	0	0	1450	1213	0	0	0	0	0	0	0	0	0	0			16127	10388	12
EVWGSTSAYAK	EVWGSTSAYAK	11	0	1197.57	MGYG000413837_00899	2	0.999988	1.20719e-05	MS/MS	MS/MS	MS/MS	MS/MS	MS/MS	MS/MS	MS/MS	MS/MS	MS/MS	MS/MS	MS/MS	MS/MS	MS/MS	MS/MS	MS/MS	unmatched	unmatched	unmatched	unmatched	unmatched	unmatched	MS/MS	MS/MS	MS/MS	MS/MS	unmatched	MS/MS	unmatched	unmatched	unmatched	1	1	1	1	1	1	1	1	1	1	1	1	1	1	1	0	0	0	0	0	0	1	1	1	1	0	1	0	0	0	92847	1329	1619	1013	1480	2178	6091	7956	5659	6832	8477	8494	7377	8168	10785	9612	0	0	0	0	0	0	1049	804	1594	1465	0	853	0	0	0			16128	179	20
EVYDDATAESIR	EVYDDATAESIR	12	0	1367.62	MGYG000322321_02675	2	0.993346	0.00680344	unmatched	unmatched	unmatched	unmatched	unmatched	unmatched	unmatched	unmatched	unmatched	unmatched	unmatched	unmatched	unmatched	unmatched	unmatched	unmatched	MS/MS	unmatched	MS/MS	unmatched	unmatched	MS/MS	MS/MS	unmatched	MS/MS	unmatched	unmatched	MS/MS	unmatched	unmatched	0	0	0	0	0	0	0	0	0	0	0	0	0	0	0	0	1	0	1	0	0	1	1	0	1	0	0	1	0	0	36744	0	0	0	0	0	0	0	0	0	0	0	0	0	0	0	0	6226	0	5418	0	0	6819	5307	0	7968	0	0	5004	0	0			16129	2349	6
EVYDEATAEAIR	EVYDEATAEAIR	12	0	1365.64	MGYG000322466_01984;MGYG000321948_00938	2	0.999812	0.000186166	MS/MS	unmatched	unmatched	MS/MS	MS/MS	MS/MS	MS/MS	MS/MS	MS/MS	MS/MS	unmatched	MS/MS	MS/MS	MS/MS	MS/MS	MS/MS	MS/MS	MS/MS	MS/MS	MS/MS	MS/MS	MS/MS	MS/MS	MS/MS	MS/MS	MS/MS	MS/MS	MS/MS	MS/MS	MS/MS	1	0	0	1	1	1	1	1	1	1	0	1	1	1	1	1	1	1	1	1	1	1	1	1	1	1	1	1	1	1	111461	1027	0	0	1685	2353	1936	3782	2315	1760	2610	0	2768	1885	2400	2658	10321	2843	7582	11355	12500	4749	4135	2802	4724	10017	2527	2045	3171	2432	3066			16130	2243;2461	27
EVYDLLGQSTIR	EVYDLLGQSTIR	12	0	1392.72	MGYG000321827_00719	2	0.999933	6.77854e-05	MS/MS	MS/MS	MS/MS	MS/MS	MS/MS	MS/MS	MS/MS	MS/MS	MS/MS	MS/MS	MS/MS	MS/MS	MS/MS	MS/MS	MS/MS	unmatched	unmatched	MS/MS	MS/MS	unmatched	MS/MS	MS/MS	MS/MS	MS/MS	MS/MS	MS/MS	MS/MS	MS/MS	MS/MS	unmatched	1	1	1	1	1	1	1	1	1	1	1	1	1	1	1	0	0	1	1	0	1	1	1	1	1	1	1	1	1	0	233687	4647	3283	4080	4544	6953	3978	21468	13024	8961	13360	8781	18051	20553	20428	27703	0	0	3076	2314	0	4403	5019	2776	6383	4235	6279	8107	3908	7361	0			16131	113	26
EVYDNGDSLVIVATDR	EVYDNGDSLVIVATDR	16	0	1764.85	MGYG000393188_01332	2	0.999296	0.000717745	unmatched	unmatched	unmatched	unmatched	unmatched	unmatched	unmatched	unmatched	unmatched	unmatched	unmatched	MS/MS	unmatched	unmatched	unmatched	unmatched	unmatched	MS/MS	MS/MS	MS/MS	MS/MS	MS/MS	MS/MS	MS/MS	MS/MS	unmatched	unmatched	unmatched	unmatched	unmatched	0	0	0	0	0	0	0	0	0	0	0	1	0	0	0	0	0	1	1	1	1	1	1	1	1	0	0	0	0	0	16527	0	0	0	0	0	0	0	0	0	0	0	212	0	0	0	0	0	898	1476	2019	1722	2984	2938	1910	2363	0	0	0	0	0			16132	6380	9
EVYEEGLLVPGLIVK	EVYEEGLLVPGLIVK	15	0	1656.93	MGYG000322321_00954	2	0.999982	1.86512e-05	unmatched	unmatched	unmatched	unmatched	MS/MS	unmatched	MS/MS	unmatched	unmatched	MS/MS	unmatched	unmatched	MS/MS	MS/MS	MS/MS	unmatched	unmatched	unmatched	MS/MS	MS/MS	unmatched	MS/MS	unmatched	unmatched	unmatched	unmatched	unmatched	unmatched	unmatched	unmatched	0	0	0	0	1	0	1	0	0	2	0	0	1	1	2	0	0	0	1	1	0	1	0	0	0	0	0	0	0	0	24563	0	0	0	0	2895	0	462	0	0	3788	0	0	5109	4567	6108	0	0	0	431	299	0	901	0	0	0	0	0	0	0	0			16133	13382	11
EVYESWLGNPYFDEDTKNELK	EVYESWLGNPYFDEDTKNELK	21	1	2575.17	MGYG000393188_01110	2	0.999986	1.36131e-05	MS/MS	unmatched	MS/MS	unmatched	unmatched	unmatched	MS/MS	unmatched	MS/MS	unmatched	unmatched	unmatched	unmatched	unmatched	unmatched	MS/MS	MS/MS	MS/MS	MS/MS	MS/MS	MS/MS	MS/MS	MS/MS	MS/MS	MS/MS	unmatched	unmatched	unmatched	unmatched	unmatched	1	0	1	0	0	0	1	0	1	0	0	0	0	0	0	1	1	1	1	1	1	1	1	1	1	0	0	0	0	0	39154	708	0	996	0	0	0	299	0	364	0	0	0	0	0	0	5504	5348	4701	5759	4900	2034	1977	2465	1368	2724	0	0	0	0	0			16134	1382	14
EVYGADGVDWAPLALEK	EVYGADGVDWAPLALEK	17	0	1831.9	MGYG000411271_00102;MGYG000326787_02881;MGYG000322760_00013;MGYG000411062_01504;MGYG000411365_01588;MGYG000324961_01565;MGYG000326859_01391;MGYG000322245_01189	2	0.999995	4.88344e-06	MS/MS	MS/MS	MS/MS	MS/MS	MS/MS	MS/MS	MS/MS	MS/MS	MS/MS	MS/MS	MS/MS	MS/MS	MS/MS	MS/MS	MS/MS	MS/MS	MS/MS	MS/MS	MS/MS	MS/MS	MS/MS	MS/MS	MS/MS	MS/MS	MS/MS	MS/MS	MS/MS	MS/MS	MS/MS	MS/MS	1	1	1	1	1	1	1	1	1	1	1	1	1	1	1	1	1	1	1	1	1	1	1	1	1	1	1	1	1	1	267652	8649	5753	4330	4157	6093	15227	18641	14944	13245	13530	16945	15443	14069	11099	14734	6495	5199	5936	6830	5726	6086	8471	7734	7459	6796	4452	3687	6101	5548	4256			16135	1820;1493;2592;1814;2166;1995;3921;2782	30
EVYGNTDAPPAWVWFR	EVYGNTDAPPAWVWFR	16	0	1906.9	MGYG000321945_00408	2	0.999999	1.31098e-06	MS/MS	MS/MS	MS/MS	MS/MS	MS/MS	MS/MS	MS/MS	MS/MS	MS/MS	MS/MS	MS/MS	MS/MS	MS/MS	MS/MS	MS/MS	MS/MS	MS/MS	MS/MS	MS/MS	MS/MS	MS/MS	unmatched	unmatched	MS/MS	MS/MS	unmatched	unmatched	unmatched	unmatched	unmatched	1	1	1	1	1	1	1	1	1	1	1	1	1	1	1	1	1	1	1	1	1	0	0	1	1	0	0	0	0	0	64099	5783	5177	5552	3482	3798	2491	3547	3326	4003	2812	3027	2408	3766	2042	5186	1346	729	813	1388	1624	537	0	0	676	576	0	0	0	0	0			16136	241	23
EVYQNDVGVIEGIK	EVYQNDVGVIEGIK	14	0	1561.8	MGYG000321883_02634	2	0.999927	7.46405e-05	unmatched	unmatched	unmatched	unmatched	unmatched	MS/MS	MS/MS	MS/MS	unmatched	MS/MS	unmatched	MS/MS	MS/MS	unmatched	MS/MS	MS/MS	unmatched	unmatched	unmatched	unmatched	MS/MS	MS/MS	MS/MS	MS/MS	MS/MS	MS/MS	MS/MS	MS/MS	MS/MS	MS/MS	0	0	0	0	0	1	1	1	0	1	0	1	1	0	1	1	0	0	0	0	1	1	1	1	1	1	1	1	1	1	42501	0	0	0	0	0	633	1436	957	0	858	0	1337	1516	0	756	1132	0	0	0	0	5158	4629	3857	4114	3313	3655	3318	1678	2460	1685			16137	1691	18
EVYQNDVGVIEGIKK	EVYQNDVGVIEGIKK	15	1	1689.89	MGYG000321883_02634	2	0.999012	0.000985671	MS/MS	unmatched	MS/MS	unmatched	unmatched	unmatched	unmatched	unmatched	unmatched	unmatched	unmatched	unmatched	unmatched	unmatched	unmatched	MS/MS	MS/MS	MS/MS	unmatched	MS/MS	unmatched	MS/MS	unmatched	unmatched	unmatched	unmatched	unmatched	unmatched	unmatched	unmatched	1	0	1	0	0	0	0	0	0	0	0	0	0	0	0	1	1	1	0	1	0	1	0	0	0	0	0	0	0	0	2609	215	0	327	0	0	0	0	0	0	0	0	0	0	0	0	569	535	324	0	447	0	189	0	0	0	0	0	0	0	0			16138	1691	7
EVYTEQEGVIAGIK	EVYTEQEGVIAGIK	14	0	1534.79	MGYG000321827_01776;MGYG000427398_02002	2	0.99764	0.00240846	unmatched	unmatched	unmatched	MS/MS	MS/MS	MS/MS	MS/MS	MS/MS	MS/MS	MS/MS	unmatched	MS/MS	MS/MS	MS/MS	MS/MS	unmatched	unmatched	MS/MS	unmatched	unmatched	MS/MS	MS/MS	MS/MS	MS/MS	MS/MS	MS/MS	MS/MS	unmatched	MS/MS	unmatched	0	0	0	1	1	1	1	1	1	1	0	1	1	1	1	0	0	1	0	0	1	1	1	1	1	1	1	0	1	0	23975	0	0	0	730	831	721	1610	1245	860	1063	0	1404	663	678	1106	0	0	607	0	0	1854	1685	1499	1426	2037	1208	1727	0	1010	0			16139	8452;10768	20
EVYTEQEGVIAGIKK	EVYTEQEGVIAGIKK	15	1	1662.88	MGYG000321827_01776;MGYG000427398_02002	2	0.999977	2.3091e-05	MS/MS	MS/MS	MS/MS	MS/MS	MS/MS	unmatched	unmatched	unmatched	unmatched	unmatched	unmatched	unmatched	unmatched	unmatched	unmatched	unmatched	MS/MS	MS/MS	unmatched	MS/MS	unmatched	unmatched	unmatched	unmatched	unmatched	unmatched	unmatched	unmatched	unmatched	unmatched	1	1	1	1	1	0	0	0	0	0	0	0	0	0	0	0	1	1	0	1	0	0	0	0	0	0	0	0	0	0	2579	546	580	344	329	472	0	0	0	0	0	0	0	0	0	0	0	131	129	0	44	0	0	0	0	0	0	0	0	0	0			16140	8452;10768	8
EVYTYDEALER	EVYTYDEALER	11	0	1386.63	MGYG000322670_00408	2	0.999013	0.00101945	unmatched	unmatched	unmatched	unmatched	unmatched	unmatched	unmatched	unmatched	unmatched	unmatched	unmatched	unmatched	unmatched	unmatched	unmatched	unmatched	unmatched	unmatched	unmatched	MS/MS	MS/MS	MS/MS	MS/MS	MS/MS	MS/MS	unmatched	unmatched	MS/MS	unmatched	unmatched	0	0	0	0	0	0	0	0	0	0	0	0	0	0	0	0	0	0	0	1	1	1	1	1	1	0	0	1	0	0	19616	0	0	0	0	0	0	0	0	0	0	0	0	0	0	0	0	0	0	0	1398	2796	2347	2810	2938	3500	0	0	3824	0	0			16141	13141	7
EVYVDLPMIPHATK	EVYVDLPMIPHATK	14	0	1611.83	MGYG000397726_01786	2	0.999999	1.3279e-06	MS/MS	MS/MS	MS/MS	MS/MS	MS/MS	MS/MS	MS/MS	MS/MS	MS/MS	MS/MS	MS/MS	MS/MS	MS/MS	MS/MS	MS/MS	unmatched	MS/MS	MS/MS	unmatched	unmatched	unmatched	MS/MS	unmatched	unmatched	unmatched	unmatched	unmatched	unmatched	unmatched	unmatched	1	1	1	1	1	1	1	1	1	1	1	1	1	1	1	0	1	1	0	0	0	1	0	0	0	0	0	0	0	0	45749	2669	2383	2968	2312	2640	2527	1948	3867	3694	4391	1977	1515	2006	2187	2165	0	3297	2161	0	0	0	1033	0	0	0	0	0	0	0	0			16142	1237	18
EVYVGNVPSSSSYGVVNTVSR	EVYVGNVPSSSSYGVVNTVSR	21	0	2199.08	MGYG000322900_00683	2	0.99866	0.00138429	unmatched	unmatched	unmatched	MS/MS	MS/MS	unmatched	unmatched	MS/MS	unmatched	unmatched	unmatched	unmatched	MS/MS	MS/MS	MS/MS	unmatched	unmatched	unmatched	unmatched	unmatched	unmatched	unmatched	unmatched	unmatched	unmatched	unmatched	unmatched	unmatched	unmatched	unmatched	0	0	0	1	1	0	0	1	0	0	0	0	1	1	1	0	0	0	0	0	0	0	0	0	0	0	0	0	0	0	743	0	0	0	35	105	0	0	88	0	0	0	0	248	170	94	0	0	0	0	0	0	0	0	0	0	0	0	0	0	0			16143	6272	6
EVYVVNC(UniMod:4)C(UniMod:4)R	EVYVVNCCR	9	0	1197.53	MGYG000411198_02526;MGYG000427398_02263	2	0.999107	0.000904741	unmatched	unmatched	unmatched	unmatched	unmatched	unmatched	unmatched	MS/MS	MS/MS	MS/MS	MS/MS	unmatched	MS/MS	unmatched	MS/MS	unmatched	unmatched	unmatched	unmatched	unmatched	unmatched	unmatched	unmatched	unmatched	unmatched	unmatched	unmatched	unmatched	unmatched	unmatched	0	0	0	0	0	0	0	1	1	1	1	0	1	0	1	0	0	0	0	0	0	0	0	0	0	0	0	0	0	0	38527	0	0	0	0	0	0	0	5641	3899	7963	3836	0	8728	0	8458	0	0	0	0	0	0	0	0	0	0	0	0	0	0	0			16144	6493;2853	6
EWAAEHVVGVAK	EWAAEHVVGVAK	12	0	1294.67	MGYG000322123_02120;MGYG000321715_03003	2	0.999998	1.75041e-06	MS/MS	MS/MS	MS/MS	MS/MS	MS/MS	MS/MS	MS/MS	MS/MS	MS/MS	MS/MS	MS/MS	MS/MS	MS/MS	MS/MS	MS/MS	MS/MS	MS/MS	MS/MS	MS/MS	MS/MS	MS/MS	MS/MS	MS/MS	MS/MS	MS/MS	MS/MS	MS/MS	unmatched	unmatched	MS/MS	1	1	1	1	1	1	1	1	1	1	1	1	1	1	1	1	1	1	1	1	1	1	1	1	1	1	1	0	0	1	126863	6351	7891	9519	7834	3780	3663	2779	4285	4781	2904	6360	3750	6724	3596	2463	6343	7966	6313	4383	4317	3227	3649	4399	2884	4007	1214	943	0	0	524			16145	1584;1947	28
EWALTQDFIGR	EWALTQDFIGR	11	0	1334.66	MGYG000413837_01784	2	0.999953	4.78064e-05	MS/MS	MS/MS	unmatched	unmatched	unmatched	MS/MS	MS/MS	MS/MS	MS/MS	MS/MS	MS/MS	MS/MS	MS/MS	MS/MS	MS/MS	unmatched	unmatched	unmatched	unmatched	unmatched	unmatched	unmatched	unmatched	unmatched	unmatched	unmatched	unmatched	unmatched	unmatched	unmatched	1	1	0	0	0	1	1	1	1	1	1	1	1	1	1	0	0	0	0	0	0	0	0	0	0	0	0	0	0	0	26206	1662	1483	0	0	0	1834	1607	1027	3399	2355	2486	2067	3535	2376	2370	0	0	0	0	0	0	0	0	0	0	0	0	0	0	0			16146	7524	12
EWAPNATGITLIGDFSK	EWAPNATGITLIGDFSK	17	0	1818.91	MGYG000413837_02515	2	0.999948	5.20841e-05	MS/MS	MS/MS	MS/MS	MS/MS	MS/MS	MS/MS	MS/MS	MS/MS	MS/MS	MS/MS	MS/MS	MS/MS	MS/MS	MS/MS	MS/MS	MS/MS	MS/MS	MS/MS	MS/MS	MS/MS	MS/MS	MS/MS	MS/MS	MS/MS	MS/MS	unmatched	unmatched	unmatched	unmatched	unmatched	1	1	1	1	1	1	1	1	1	1	1	1	1	1	1	1	1	1	1	1	1	1	1	1	1	0	0	0	0	0	38361	4097	2917	2423	2054	2318	1560	1263	1392	1306	1637	1547	1142	884	1154	1179	1803	1176	1134	1431	2089	771	975	476	708	914	0	0	0	0	0			16147	1070	25
EWDEIGVWK	EWDEIGVWK	9	0	1160.55	MGYG000322281_01572;MGYG000331346_02949;MGYG000411382_03208	2	0.99995	5.10953e-05	unmatched	unmatched	unmatched	unmatched	unmatched	MS/MS	MS/MS	MS/MS	MS/MS	MS/MS	MS/MS	MS/MS	MS/MS	MS/MS	MS/MS	MS/MS	MS/MS	unmatched	MS/MS	MS/MS	MS/MS	MS/MS	MS/MS	MS/MS	MS/MS	unmatched	MS/MS	unmatched	MS/MS	unmatched	0	0	0	0	0	1	1	1	1	1	1	1	1	1	1	1	1	0	1	1	1	1	1	1	1	0	1	0	1	0	74152	0	0	0	0	0	2395	6223	2078	2310	2642	2201	5263	4197	1564	4092	2257	1247	0	1516	1291	6071	4550	4148	7190	5853	0	3772	0	3283	0			16148	4399;2065;5184	21
EWDIETEGK	EWDIETEGK	9	0	1105.49	MGYG000321856_01968;MGYG000322843_01144	2	0.9997	0.00030088	unmatched	unmatched	unmatched	unmatched	unmatched	unmatched	MS/MS	unmatched	unmatched	unmatched	unmatched	MS/MS	unmatched	unmatched	MS/MS	unmatched	unmatched	unmatched	unmatched	unmatched	MS/MS	MS/MS	MS/MS	MS/MS	MS/MS	MS/MS	MS/MS	MS/MS	MS/MS	MS/MS	0	0	0	0	0	0	1	0	0	0	0	1	0	0	1	0	0	0	0	0	1	1	1	1	1	1	1	1	1	1	255440	0	0	0	0	0	0	10083	0	0	0	0	10734	0	0	4517	0	0	0	0	0	32885	18246	16683	22245	15895	32880	25197	25066	21395	19611			16149	975;448	13
EWDKLEK	EWDKLEK	7	1	946.476	MGYG000393188_01860;MGYG000322883_01152	2	0.999995	5.22924e-06	unmatched	unmatched	unmatched	unmatched	unmatched	MS/MS	unmatched	unmatched	unmatched	MS/MS	unmatched	unmatched	unmatched	unmatched	unmatched	MS/MS	MS/MS	MS/MS	MS/MS	MS/MS	MS/MS	MS/MS	MS/MS	MS/MS	MS/MS	MS/MS	MS/MS	MS/MS	MS/MS	MS/MS	0	0	0	0	0	1	0	0	0	1	0	0	0	0	0	1	1	1	1	1	1	1	1	1	1	1	1	1	1	1	37392	0	0	0	0	0	204	0	0	0	212	0	0	0	0	0	3212	2293	3374	2874	3773	2261	2821	3037	3342	3178	1451	845	1374	2266	868			16150	1007;2906	17
EWDYC(UniMod:4)VEHVASK	EWDYCVEHVASK	12	0	1521.66	MGYG000329893_01800	2	1	4.82871e-07	MS/MS	MS/MS	MS/MS	MS/MS	unmatched	MS/MS	MS/MS	MS/MS	MS/MS	MS/MS	MS/MS	MS/MS	MS/MS	MS/MS	MS/MS	unmatched	unmatched	unmatched	unmatched	MS/MS	MS/MS	MS/MS	MS/MS	MS/MS	MS/MS	unmatched	unmatched	unmatched	unmatched	unmatched	1	1	1	2	0	2	2	2	2	1	2	1	2	2	1	0	0	0	0	1	2	1	1	2	1	0	0	0	0	0	64127	2041	718	1736	1678	0	6689	5954	4900	7038	5123	6745	2646	4565	2229	2130	0	0	0	0	1266	2439	1424	710	2325	1762	0	0	0	0	0			16151	31	30
EWEC(UniMod:4)EVISNK	EWECEVISNK	10	0	1292.57	MGYG000321710_01402;MGYG000321759_01154;MGYG000413837_01342	2	0.99996	4.00798e-05	unmatched	unmatched	unmatched	unmatched	unmatched	MS/MS	MS/MS	MS/MS	MS/MS	MS/MS	MS/MS	MS/MS	MS/MS	MS/MS	MS/MS	unmatched	unmatched	unmatched	unmatched	unmatched	MS/MS	MS/MS	MS/MS	MS/MS	MS/MS	MS/MS	MS/MS	MS/MS	MS/MS	MS/MS	0	0	0	0	0	1	1	1	1	1	1	1	1	1	1	0	0	0	0	0	1	1	1	1	1	1	1	1	1	1	42051	0	0	0	0	0	887	1150	1570	938	1749	1795	1270	1018	1044	1412	0	0	0	0	0	3547	3214	3151	3094	3488	1770	2256	2518	3345	2824			16152	11540;4555;2192	20
EWEC(UniMod:4)EVISNR	EWECEVISNR	10	0	1320.58	MGYG000321988_00593;MGYG000325463_01697;MGYG000321881_01345;MGYG000329893_00392	2	0.999978	2.25132e-05	unmatched	unmatched	MS/MS	unmatched	unmatched	MS/MS	MS/MS	MS/MS	MS/MS	MS/MS	MS/MS	MS/MS	MS/MS	MS/MS	MS/MS	unmatched	unmatched	unmatched	unmatched	unmatched	unmatched	unmatched	unmatched	unmatched	unmatched	unmatched	unmatched	unmatched	unmatched	unmatched	0	0	1	0	0	1	1	1	1	1	1	1	1	1	1	0	0	0	0	0	0	0	0	0	0	0	0	0	0	0	30233	0	0	442	0	0	2234	3040	2487	2976	3015	2971	3171	2858	3517	3516	0	0	0	0	0	0	0	0	0	0	0	0	0	0	0			16153	7696;9081;11683;5296	11
EWEKLEK	EWEKLEK	7	1	960.491	MGYG000322103_00096;MGYG000331268_00462;MGYG000321884_04610;MGYG000322545_01788;MGYG000322670_02275;MGYG000328750_01149;MGYG000322466_01398;MGYG000322802_02160;MGYG000321839_04690;MGYG000321851_00928;MGYG000321727_02001	2	0.999772	0.000226928	unmatched	unmatched	unmatched	unmatched	unmatched	unmatched	unmatched	unmatched	unmatched	unmatched	unmatched	unmatched	unmatched	unmatched	unmatched	MS/MS	MS/MS	MS/MS	MS/MS	unmatched	unmatched	unmatched	unmatched	unmatched	unmatched	unmatched	unmatched	unmatched	unmatched	unmatched	0	0	0	0	0	0	0	0	0	0	0	0	0	0	0	1	1	1	1	0	0	0	0	0	0	0	0	0	0	0	8596	0	0	0	0	0	0	0	0	0	0	0	0	0	0	0	1887	2602	2415	1691	0	0	0	0	0	0	0	0	0	0	0			16154	4882;3785;5011;4130;4168;5003;5302;5612;3362;4059;4626	4
EWESGEPAPVK	EWESGEPAPVK	11	0	1227.58	MGYG000329893_01213	2	0.999539	0.00046703	unmatched	unmatched	unmatched	MS/MS	MS/MS	MS/MS	MS/MS	MS/MS	MS/MS	MS/MS	unmatched	MS/MS	MS/MS	unmatched	MS/MS	MS/MS	unmatched	MS/MS	unmatched	unmatched	unmatched	unmatched	unmatched	MS/MS	MS/MS	unmatched	unmatched	unmatched	MS/MS	unmatched	0	0	0	1	1	1	1	1	1	1	0	1	1	0	1	1	0	1	0	0	0	0	0	1	1	0	0	0	1	0	11431	0	0	0	365	633	879	1071	1339	563	779	0	803	566	0	852	766	0	524	0	0	0	0	0	605	897	0	0	0	781	0			16155	10101	15
EWEVLDNGPLR	EWEVLDNGPLR	11	0	1326.66	MGYG000413837_02147	2	0.998371	0.00167662	unmatched	unmatched	unmatched	unmatched	unmatched	unmatched	MS/MS	unmatched	MS/MS	MS/MS	unmatched	MS/MS	MS/MS	MS/MS	unmatched	unmatched	unmatched	unmatched	unmatched	unmatched	unmatched	unmatched	unmatched	unmatched	MS/MS	unmatched	unmatched	unmatched	unmatched	unmatched	0	0	0	0	0	0	1	0	1	1	0	1	1	1	0	0	0	0	0	0	0	0	0	0	1	0	0	0	0	0	15106	0	0	0	0	0	0	1814	0	1814	1730	0	3027	3103	1966	0	0	0	0	0	0	0	0	0	0	1650	0	0	0	0	0			16156	7416	7
EWFHADPDNR	EWFHADPDNR	10	0	1285.55	MGYG000392273_02961	2	0.999961	3.83408e-05	MS/MS	MS/MS	MS/MS	MS/MS	MS/MS	unmatched	unmatched	MS/MS	MS/MS	unmatched	unmatched	unmatched	unmatched	unmatched	unmatched	unmatched	MS/MS	MS/MS	MS/MS	unmatched	unmatched	unmatched	unmatched	unmatched	MS/MS	unmatched	unmatched	unmatched	unmatched	unmatched	1	1	1	1	1	0	0	1	1	0	0	0	0	0	0	0	1	1	1	0	0	0	0	0	1	0	0	0	0	0	18187	2293	1266	1937	1675	1605	0	0	972	1498	0	0	0	0	0	0	0	2115	1587	1672	0	0	0	0	0	1561	0	0	0	0	0			16157	6078	11
EWGDAAGNYENAILYSK	EWGDAAGNYENAILYSK	17	0	1899.86	MGYG000413837_00603	2	0.999979	2.19375e-05	MS/MS	unmatched	unmatched	unmatched	unmatched	MS/MS	MS/MS	MS/MS	MS/MS	MS/MS	MS/MS	MS/MS	MS/MS	MS/MS	MS/MS	unmatched	unmatched	unmatched	MS/MS	MS/MS	unmatched	unmatched	unmatched	unmatched	MS/MS	unmatched	unmatched	unmatched	unmatched	unmatched	1	0	0	0	0	1	1	1	1	1	1	1	1	1	1	0	0	0	1	1	0	0	0	0	1	0	0	0	0	0	10739	227	0	0	0	0	779	1242	796	937	530	934	939	1127	872	1177	0	0	0	412	256	0	0	0	0	506	0	0	0	0	0			16158	164	14
EWGLTREELDEFALK	EWGLTREELDEFALK	15	1	1834.91	MGYG000321826_01250;MGYG000411382_01875;MGYG000321851_02369	2	0.999822	0.000176763	MS/MS	MS/MS	MS/MS	unmatched	MS/MS	unmatched	unmatched	unmatched	unmatched	unmatched	unmatched	unmatched	unmatched	unmatched	unmatched	MS/MS	MS/MS	MS/MS	MS/MS	MS/MS	unmatched	unmatched	unmatched	unmatched	unmatched	unmatched	unmatched	unmatched	unmatched	unmatched	1	1	1	0	1	0	0	0	0	0	0	0	0	0	0	1	1	1	1	1	0	0	0	0	0	0	0	0	0	0	45993	2571	2081	1116	0	927	0	0	0	0	0	0	0	0	0	0	6787	8613	9952	7485	6458	0	0	0	0	0	0	0	0	0	0			16159	7443;2618;6547	9
EWGVETEGK	EWGVETEGK	9	0	1033.47	MGYG000321771_00613;MGYG000321802_01177;MGYG000321796_01784;MGYG000321875_01600;MGYG000322101_01496	2	0.999943	5.86332e-05	unmatched	unmatched	unmatched	MS/MS	unmatched	MS/MS	MS/MS	MS/MS	MS/MS	unmatched	MS/MS	MS/MS	MS/MS	MS/MS	MS/MS	MS/MS	unmatched	MS/MS	MS/MS	MS/MS	MS/MS	MS/MS	MS/MS	MS/MS	MS/MS	MS/MS	MS/MS	MS/MS	MS/MS	MS/MS	0	0	0	1	0	1	1	1	1	0	1	1	1	1	1	1	0	1	1	1	1	1	1	1	1	1	1	1	1	1	526290	0	0	0	1646	0	7355	16355	7962	6202	0	4602	11809	5013	5853	9160	4199	0	5358	6053	5666	54714	28314	37592	47053	27032	48373	47124	40837	46452	51555			16160	3510;2527;1808;2231;1293	24
EWILSETTTGDMIK	EWILSETTTGDMIK	14	0	1622.79	MGYG000321846_00671	2	0.999106	0.000923311	unmatched	unmatched	unmatched	unmatched	unmatched	MS/MS	MS/MS	MS/MS	MS/MS	MS/MS	MS/MS	MS/MS	MS/MS	unmatched	MS/MS	unmatched	unmatched	unmatched	unmatched	unmatched	unmatched	MS/MS	unmatched	unmatched	MS/MS	unmatched	unmatched	unmatched	unmatched	unmatched	0	0	0	0	0	1	1	1	1	1	1	1	1	0	1	0	0	0	0	0	0	1	0	0	1	0	0	0	0	0	12933	0	0	0	0	0	1415	1644	983	1161	1120	629	1202	1332	0	1474	0	0	0	0	0	0	1099	0	0	869	0	0	0	0	0			16161	8504	11
EWIQETYNFTLK	EWIQETYNFTLK	12	0	1570.77	MGYG000410901_01698	2	0.999974	2.56877e-05	MS/MS	MS/MS	unmatched	unmatched	MS/MS	MS/MS	MS/MS	MS/MS	MS/MS	MS/MS	MS/MS	MS/MS	MS/MS	unmatched	MS/MS	MS/MS	MS/MS	MS/MS	MS/MS	MS/MS	MS/MS	MS/MS	MS/MS	MS/MS	MS/MS	unmatched	unmatched	unmatched	unmatched	MS/MS	1	1	0	0	1	1	1	1	1	1	1	1	1	0	1	1	1	1	1	1	1	1	1	1	1	0	0	0	0	1	66019	2106	1447	0	0	2055	3411	2452	3256	2483	2707	2598	3030	2195	0	2059	4216	4594	3496	3986	3557	2051	2695	2059	1959	2968	0	0	0	0	4624			16162	2648	23
EWKINGESVTLGVER	EWKINGESVTLGVER	15	1	1715.88	MGYG000328750_01665	2	0.999635	0.000362695	unmatched	unmatched	unmatched	unmatched	unmatched	unmatched	MS/MS	unmatched	unmatched	unmatched	unmatched	unmatched	unmatched	unmatched	unmatched	MS/MS	unmatched	MS/MS	unmatched	MS/MS	MS/MS	MS/MS	MS/MS	MS/MS	MS/MS	unmatched	unmatched	unmatched	unmatched	unmatched	0	0	0	0	0	0	1	0	0	0	0	0	0	0	0	1	0	1	0	1	1	1	1	1	1	0	0	0	0	0	11457	0	0	0	0	0	0	405	0	0	0	0	0	0	0	0	1501	0	1268	0	2068	1981	852	1016	1386	977	0	0	0	0	0			16163	14690	9
EWLDAGYLDK	EWLDAGYLDK	10	0	1208.57	MGYG000393188_01535;MGYG000321782_05322;MGYG000322881_01361;MGYG000321876_04103;MGYG000322466_01222;MGYG000321796_03786;MGYG000322995_03797;MGYG000321898_03922;MGYG000321849_01356;MGYG000330537_01489;MGYG000321839_02622;MGYG000321821_03678	2	0.999935	6.6555e-05	unmatched	MS/MS	MS/MS	MS/MS	MS/MS	MS/MS	MS/MS	MS/MS	MS/MS	MS/MS	MS/MS	MS/MS	MS/MS	MS/MS	MS/MS	MS/MS	unmatched	MS/MS	MS/MS	MS/MS	MS/MS	MS/MS	MS/MS	MS/MS	MS/MS	MS/MS	MS/MS	MS/MS	MS/MS	MS/MS	0	1	1	1	1	1	1	1	1	1	1	1	1	1	1	1	0	1	1	1	1	1	1	1	1	1	1	1	1	1	1577173	0	6246	6510	7921	13285	28271	106932	34255	42257	35187	70794	105351	76358	61673	27355	11113	0	7201	18298	15283	117639	69046	107457	106165	83902	90311	96074	68666	88913	74701			16164	35;3288;2376;2685;2181;3696;2949;3439;3131;4720;3478;2463	28
EWLDAGYLDSTVK	EWLDAGYLDSTVK	13	0	1495.72	MGYG000322444_02175	2	0.999863	0.000140907	unmatched	unmatched	unmatched	unmatched	unmatched	unmatched	MS/MS	MS/MS	unmatched	unmatched	unmatched	unmatched	MS/MS	unmatched	MS/MS	MS/MS	unmatched	MS/MS	unmatched	MS/MS	MS/MS	MS/MS	MS/MS	MS/MS	MS/MS	MS/MS	MS/MS	unmatched	MS/MS	unmatched	0	0	0	0	0	0	1	1	0	0	0	0	1	0	1	1	0	1	0	1	1	1	1	1	1	1	1	0	1	0	47805	0	0	0	0	0	0	2364	2456	0	0	0	0	1934	0	2304	1580	0	2371	0	2002	5356	4940	3544	6140	3403	3300	3160	0	2944	0			16165	1259	15
EWLDAGYYDK	EWLDAGYYDK	10	0	1258.55	MGYG000322321_02122	2	0.999955	4.6112e-05	unmatched	unmatched	unmatched	unmatched	unmatched	unmatched	MS/MS	MS/MS	MS/MS	MS/MS	MS/MS	MS/MS	MS/MS	MS/MS	MS/MS	unmatched	unmatched	unmatched	MS/MS	unmatched	MS/MS	MS/MS	MS/MS	MS/MS	MS/MS	MS/MS	MS/MS	unmatched	MS/MS	unmatched	0	0	0	0	0	0	1	1	1	1	1	1	1	1	1	0	0	0	1	0	1	1	1	1	1	1	1	0	1	0	125720	0	0	0	0	0	0	4482	4009	1362	2399	3560	4336	2684	2090	3302	0	0	0	1958	0	12096	9100	14027	11182	9755	12310	14250	0	12810	0			16166	667	18
EWLDSFGVGAVNGTATDK	EWLDSFGVGAVNGTATDK	18	0	1865.88	MGYG000321884_00230	2	0.999887	0.000115887	unmatched	unmatched	unmatched	unmatched	unmatched	MS/MS	MS/MS	MS/MS	MS/MS	MS/MS	MS/MS	MS/MS	MS/MS	unmatched	MS/MS	MS/MS	unmatched	MS/MS	unmatched	unmatched	MS/MS	MS/MS	MS/MS	MS/MS	MS/MS	unmatched	MS/MS	unmatched	unmatched	unmatched	0	0	0	0	0	1	1	1	1	1	1	1	1	0	1	1	0	1	0	0	1	1	1	1	1	0	1	0	0	0	68306	0	0	0	0	0	3231	4292	2721	3284	2979	3430	3523	3633	0	1945	1606	0	2087	0	0	6071	6428	7469	5009	5695	0	4897	0	0	0			16167	604	17
EWLDTFGIGALNGAATDK	EWLDTFGIGALNGAATDK	18	0	1877.92	MGYG000321883_00268;MGYG000392614_01156	2	0.999894	0.000109088	MS/MS	unmatched	unmatched	unmatched	MS/MS	MS/MS	MS/MS	MS/MS	MS/MS	MS/MS	MS/MS	MS/MS	MS/MS	MS/MS	MS/MS	MS/MS	unmatched	unmatched	MS/MS	unmatched	MS/MS	MS/MS	MS/MS	MS/MS	MS/MS	MS/MS	MS/MS	MS/MS	unmatched	unmatched	1	0	0	0	1	1	1	1	1	1	1	1	1	1	1	1	0	0	1	0	1	1	1	1	1	1	1	1	0	0	32980	460	0	0	0	284	672	1281	1060	962	1028	653	1385	1018	1027	780	818	0	0	978	0	3929	2571	3034	2490	3007	2260	805	2467	0	0			16168	1743;2165	22
EWLDTFGIGALNGSATDK	EWLDTFGIGALNGSATDK	18	0	1893.91	MGYG000321839_02909;MGYG000321898_03058;MGYG000321845_01966	2	0.999388	0.000627112	unmatched	unmatched	unmatched	unmatched	unmatched	MS/MS	MS/MS	MS/MS	MS/MS	MS/MS	MS/MS	MS/MS	MS/MS	unmatched	MS/MS	unmatched	unmatched	unmatched	unmatched	unmatched	MS/MS	MS/MS	MS/MS	MS/MS	MS/MS	MS/MS	unmatched	unmatched	unmatched	unmatched	0	0	0	0	0	1	1	1	1	1	1	1	1	0	1	0	0	0	0	0	1	1	1	1	1	1	0	0	0	0	23552	0	0	0	0	0	999	1283	612	1191	2134	1887	691	1942	0	516	0	0	0	0	0	2147	1796	2470	2426	2215	1237	0	0	0	0			16169	2162;1960;1896	15
EWLDTFGIGAVNGTATDK	EWLDTFGIGAVNGTATDK	18	0	1893.91	MGYG000322541_01880	2	0.999438	0.000580687	unmatched	unmatched	unmatched	unmatched	unmatched	MS/MS	unmatched	unmatched	unmatched	unmatched	unmatched	unmatched	MS/MS	unmatched	unmatched	unmatched	MS/MS	unmatched	unmatched	MS/MS	MS/MS	MS/MS	MS/MS	MS/MS	MS/MS	unmatched	unmatched	MS/MS	unmatched	unmatched	0	0	0	0	0	1	0	0	0	0	0	0	1	0	0	0	1	0	0	1	1	1	1	1	1	0	0	1	0	0	29563	0	0	0	0	0	3094	0	0	0	0	0	0	1787	0	0	0	1426	0	0	1613	4401	4215	3336	3266	3563	0	0	2858	0	0			16170	955	10
EWLDTYGC(UniMod:4)GATNGTATDK	EWLDTYGCGATNGTATDK	18	0	1958.83	MGYG000321875_00468	2	0.999574	0.000432995	unmatched	unmatched	unmatched	unmatched	unmatched	unmatched	unmatched	unmatched	unmatched	unmatched	unmatched	unmatched	unmatched	unmatched	unmatched	unmatched	unmatched	unmatched	unmatched	unmatched	unmatched	MS/MS	MS/MS	unmatched	MS/MS	unmatched	MS/MS	unmatched	unmatched	unmatched	0	0	0	0	0	0	0	0	0	0	0	0	0	0	0	0	0	0	0	0	0	1	1	0	1	0	1	0	0	0	1328	0	0	0	0	0	0	0	0	0	0	0	0	0	0	0	0	0	0	0	0	0	488	455	0	202	0	182	0	0	0			16171	1268	4
EWLDTYGIGAVNGTATDK	EWLDTYGIGAVNGTATDK	18	0	1909.91	MGYG000322466_02521;MGYG000321876_00560	2	0.999225	0.000787951	unmatched	unmatched	unmatched	unmatched	unmatched	unmatched	unmatched	unmatched	unmatched	unmatched	unmatched	MS/MS	unmatched	unmatched	MS/MS	MS/MS	MS/MS	MS/MS	MS/MS	MS/MS	MS/MS	MS/MS	MS/MS	MS/MS	MS/MS	MS/MS	MS/MS	unmatched	MS/MS	MS/MS	0	0	0	0	0	0	0	0	0	0	0	1	0	0	1	1	1	1	1	1	1	1	1	1	1	1	1	0	1	1	96541	0	0	0	0	0	0	0	0	0	0	0	2146	0	0	335	2972	917	1570	1870	2311	14599	11560	10920	11346	11177	7210	8514	0	5724	3363			16172	421;900	16
EWLDTYGIGAVNGTATEK	EWLDTYGIGAVNGTATEK	18	0	1923.92	MGYG000330537_02605	2	0.994514	0.00560248	unmatched	unmatched	unmatched	unmatched	unmatched	unmatched	unmatched	unmatched	unmatched	unmatched	unmatched	unmatched	unmatched	unmatched	unmatched	unmatched	unmatched	unmatched	unmatched	unmatched	unmatched	MS/MS	MS/MS	unmatched	MS/MS	unmatched	unmatched	unmatched	unmatched	unmatched	0	0	0	0	0	0	0	0	0	0	0	0	0	0	0	0	0	0	0	0	0	1	1	0	1	0	0	0	0	0	5308	0	0	0	0	0	0	0	0	0	0	0	0	0	0	0	0	0	0	0	0	0	1916	1859	0	1533	0	0	0	0	0			16173	787	3
EWLDTYTIGALNGNATDK	EWLDTYTIGALNGNATDK	18	0	1980.94	MGYG000321948_01001	2	0.999963	3.79516e-05	unmatched	unmatched	unmatched	unmatched	unmatched	unmatched	unmatched	unmatched	unmatched	unmatched	unmatched	MS/MS	unmatched	unmatched	unmatched	unmatched	MS/MS	unmatched	MS/MS	MS/MS	MS/MS	MS/MS	MS/MS	MS/MS	MS/MS	MS/MS	unmatched	MS/MS	MS/MS	MS/MS	0	0	0	0	0	0	0	0	0	0	0	1	0	0	0	0	1	0	1	1	1	1	1	1	1	1	0	1	1	1	23384	0	0	0	0	0	0	0	0	0	0	0	358	0	0	0	0	325	0	351	685	2734	2525	2978	3349	2934	2040	0	2199	856	2044			16174	534	13
EWLLWDDDIK	EWLLWDDDIK	10	0	1331.64	MGYG000393188_00838	2	0.999687	0.000322728	unmatched	unmatched	unmatched	unmatched	unmatched	MS/MS	unmatched	unmatched	unmatched	unmatched	unmatched	unmatched	unmatched	unmatched	unmatched	MS/MS	MS/MS	MS/MS	MS/MS	MS/MS	MS/MS	MS/MS	MS/MS	MS/MS	MS/MS	unmatched	unmatched	unmatched	unmatched	unmatched	0	0	0	0	0	1	0	0	0	0	0	0	0	0	0	1	1	1	1	1	1	1	1	1	1	0	0	0	0	0	30649	0	0	0	0	0	519	0	0	0	0	0	0	0	0	0	846	1885	1254	2670	1740	5381	4283	5104	2351	4612	0	0	0	0	0			16175	12706	11
EWLVNVLK	EWLVNVLK	8	0	999.575	MGYG000321884_00012	2	0.998985	0.00104423	MS/MS	unmatched	unmatched	unmatched	unmatched	unmatched	MS/MS	unmatched	unmatched	MS/MS	unmatched	unmatched	MS/MS	unmatched	MS/MS	unmatched	unmatched	unmatched	unmatched	unmatched	MS/MS	unmatched	unmatched	MS/MS	unmatched	unmatched	unmatched	unmatched	unmatched	unmatched	1	0	0	0	0	0	1	0	0	1	0	0	1	0	1	0	0	0	0	0	1	0	0	1	0	0	0	0	0	0	4945	92	0	0	0	0	0	2014	0	0	214	0	0	611	0	1210	0	0	0	0	0	390	0	0	411	0	0	0	0	0	0			16176	7026	7
EWLYNVIK	EWLYNVIK	8	0	1063.57	MGYG000322101_01912	2	0.999741	0.000266746	unmatched	unmatched	unmatched	unmatched	MS/MS	MS/MS	MS/MS	MS/MS	MS/MS	MS/MS	MS/MS	MS/MS	MS/MS	MS/MS	MS/MS	unmatched	unmatched	unmatched	unmatched	unmatched	MS/MS	unmatched	unmatched	MS/MS	MS/MS	unmatched	unmatched	unmatched	unmatched	unmatched	0	0	0	0	1	1	1	1	1	1	1	1	1	1	1	0	0	0	0	0	1	0	0	1	1	0	0	0	0	0	23027	0	0	0	0	458	622	3710	581	1714	1857	775	3239	2715	361	3548	0	0	0	0	0	1221	0	0	1153	1067	0	0	0	0	0			16177	3841	14
EWNEAGYFDPAVK	EWNEAGYFDPAVK	13	0	1524.69	MGYG000322545_00446	2	0.999018	0.00100096	unmatched	unmatched	unmatched	unmatched	unmatched	unmatched	unmatched	unmatched	unmatched	unmatched	unmatched	unmatched	unmatched	unmatched	unmatched	unmatched	unmatched	unmatched	unmatched	unmatched	MS/MS	MS/MS	MS/MS	MS/MS	MS/MS	unmatched	MS/MS	unmatched	unmatched	unmatched	0	0	0	0	0	0	0	0	0	0	0	0	0	0	0	0	0	0	0	0	1	1	1	1	1	0	1	0	0	0	12588	0	0	0	0	0	0	0	0	0	0	0	0	0	0	0	0	0	0	0	0	2018	2300	1320	2421	2579	0	1948	0	0	0			16178	1078	6
EWPEVGLIAMNSPFDPTPSIK	EWPEVGLIAMNSPFDPTPSIK	21	0	2327.15	MGYG000411198_00090;MGYG000322466_00415;MGYG000321876_02572	2	0.999975	2.58386e-05	MS/MS	MS/MS	MS/MS	MS/MS	unmatched	MS/MS	MS/MS	MS/MS	MS/MS	MS/MS	MS/MS	MS/MS	MS/MS	MS/MS	unmatched	unmatched	MS/MS	MS/MS	MS/MS	MS/MS	MS/MS	MS/MS	MS/MS	MS/MS	MS/MS	unmatched	unmatched	unmatched	unmatched	unmatched	1	1	1	1	0	1	1	1	1	1	1	1	1	1	0	0	1	1	1	1	1	1	1	1	1	0	0	0	0	0	13125	182	242	267	179	0	460	564	581	806	663	768	689	514	345	0	0	478	106	369	211	1073	1141	1152	1117	1210	0	0	0	0	0			16179	9139;9330;9143	22
EWQLSPNYANSILR	EWQLSPNYANSILR	14	0	1689.85	MGYG000327036_02553;MGYG000322902_03168	2	0.999594	0.000413892	MS/MS	MS/MS	MS/MS	MS/MS	MS/MS	MS/MS	MS/MS	MS/MS	MS/MS	MS/MS	MS/MS	MS/MS	MS/MS	unmatched	MS/MS	MS/MS	MS/MS	MS/MS	MS/MS	MS/MS	unmatched	unmatched	unmatched	unmatched	unmatched	unmatched	unmatched	unmatched	unmatched	unmatched	1	1	1	1	1	1	1	1	1	1	1	1	1	0	1	1	1	1	1	1	0	0	0	0	0	0	0	0	0	0	38192	2482	2651	2962	1754	2526	1276	1169	1380	1941	2379	2174	1575	2247	0	2800	2585	1488	1246	2401	1148	0	0	0	0	0	0	0	0	0	0			16180	3603;2031	19
EWQLSPNYVNSILR	EWQLSPNYVNSILR	14	0	1717.88	MGYG000330365_02655;MGYG000330019_03108	2	0.999642	0.000356852	MS/MS	MS/MS	MS/MS	MS/MS	MS/MS	MS/MS	unmatched	MS/MS	MS/MS	MS/MS	MS/MS	unmatched	MS/MS	unmatched	MS/MS	MS/MS	MS/MS	MS/MS	MS/MS	MS/MS	unmatched	unmatched	unmatched	unmatched	unmatched	unmatched	unmatched	unmatched	unmatched	unmatched	1	1	1	1	1	1	0	1	1	1	1	0	1	0	1	1	1	1	1	1	0	0	0	0	0	0	0	0	0	0	26100	1754	2026	1284	1442	2833	1410	0	920	1313	1846	702	0	1181	0	997	1628	1642	1450	2186	1479	0	0	0	0	0	0	0	0	0	0			16181	5644;4035	17
EWQQLAEDMDDLYGAK	EWQQLAEDMDDLYGAK	16	0	1910.84	MGYG000413837_02517	2	0.998361	0.00166664	unmatched	unmatched	unmatched	unmatched	unmatched	MS/MS	MS/MS	MS/MS	MS/MS	MS/MS	unmatched	unmatched	MS/MS	unmatched	MS/MS	unmatched	unmatched	unmatched	unmatched	unmatched	unmatched	unmatched	unmatched	unmatched	unmatched	unmatched	unmatched	MS/MS	unmatched	unmatched	0	0	0	0	0	1	1	1	1	1	0	0	1	0	1	0	0	0	0	0	0	0	0	0	0	0	0	1	0	0	4886	0	0	0	0	0	656	608	755	433	447	0	0	303	0	286	0	0	0	0	0	0	0	0	0	0	0	0	1394	0	0			16182	1147	8
EWSHNAYILAEK	EWSHNAYILAEK	12	0	1459.71	MGYG000322541_03852;MGYG000322802_01705;MGYG000321884_01682	2	0.99995	5.12234e-05	unmatched	MS/MS	MS/MS	MS/MS	unmatched	MS/MS	unmatched	MS/MS	MS/MS	MS/MS	MS/MS	unmatched	MS/MS	unmatched	MS/MS	MS/MS	unmatched	unmatched	unmatched	unmatched	unmatched	MS/MS	unmatched	unmatched	MS/MS	unmatched	unmatched	unmatched	unmatched	unmatched	0	1	1	1	0	1	0	1	1	1	1	0	1	0	1	1	0	0	0	0	0	1	0	0	1	0	0	0	0	0	8725	0	1353	888	628	0	872	0	508	682	531	960	0	857	0	331	454	0	0	0	0	0	426	0	0	230	0	0	0	0	0			16183	7916;7316;2769	13
EWTEYTFDVPEGAK	EWTEYTFDVPEGAK	14	0	1670.75	MGYG000329893_01069	2	0.999991	9.0226e-06	MS/MS	MS/MS	MS/MS	MS/MS	MS/MS	MS/MS	MS/MS	MS/MS	MS/MS	MS/MS	MS/MS	MS/MS	MS/MS	unmatched	MS/MS	MS/MS	MS/MS	MS/MS	MS/MS	MS/MS	unmatched	unmatched	unmatched	MS/MS	unmatched	unmatched	unmatched	unmatched	unmatched	unmatched	1	1	1	1	1	1	1	1	1	1	1	1	1	0	1	1	1	1	1	1	0	0	0	1	0	0	0	0	0	0	44302	3973	4544	3527	2198	3482	1944	2029	2016	2088	1375	1766	1518	1678	0	1347	2763	761	1578	2121	2338	0	0	0	1244	0	0	0	0	0	0			16184	1826	20
EWTTEVTGK	EWTTEVTGK	9	0	1049.5	MGYG000427398_01521;MGYG000427398_01301	2	0.9945	0.00566418	unmatched	unmatched	unmatched	unmatched	unmatched	MS/MS	MS/MS	MS/MS	MS/MS	unmatched	unmatched	MS/MS	unmatched	MS/MS	unmatched	unmatched	unmatched	unmatched	unmatched	unmatched	MS/MS	unmatched	unmatched	unmatched	unmatched	unmatched	unmatched	MS/MS	unmatched	unmatched	0	0	0	0	0	1	1	1	1	0	0	1	0	1	0	0	0	0	0	0	1	0	0	0	0	0	0	1	0	0	29873	0	0	0	0	0	2302	7521	3607	2431	0	0	4603	0	2601	0	0	0	0	0	0	2598	0	0	0	0	0	0	4206	0	0			16185	523;4947	8
EWVDIPIEC(UniMod:4)DTLDAK	EWVDIPIECDTLDAK	15	0	1802.84	MGYG000322400_00260	2	0.997112	0.00295642	unmatched	unmatched	unmatched	MS/MS	unmatched	MS/MS	MS/MS	MS/MS	MS/MS	MS/MS	MS/MS	MS/MS	MS/MS	unmatched	MS/MS	unmatched	unmatched	unmatched	unmatched	unmatched	unmatched	unmatched	unmatched	unmatched	unmatched	unmatched	unmatched	unmatched	unmatched	unmatched	0	0	0	1	0	1	1	1	1	1	1	1	1	0	1	0	0	0	0	0	0	0	0	0	0	0	0	0	0	0	20695	0	0	0	661	0	2130	2495	3604	2077	2530	1934	1767	1627	0	1865	0	0	0	0	0	0	0	0	0	0	0	0	0	0	0			16186	4865	10
EWVIVDATDQTLGR	EWVIVDATDQTLGR	14	0	1601.8	MGYG000321759_01907	2	0.999782	0.000215821	unmatched	unmatched	unmatched	MS/MS	MS/MS	MS/MS	MS/MS	MS/MS	MS/MS	MS/MS	MS/MS	MS/MS	MS/MS	unmatched	MS/MS	MS/MS	MS/MS	MS/MS	MS/MS	MS/MS	MS/MS	MS/MS	MS/MS	MS/MS	MS/MS	unmatched	unmatched	unmatched	unmatched	unmatched	0	0	0	1	1	1	1	1	1	1	1	1	1	0	1	1	1	1	1	1	1	1	1	1	1	0	0	0	0	0	101874	0	0	0	2766	2664	2308	4144	2316	2497	3135	2022	2171	1904	0	2877	11104	8331	11113	10807	15001	2881	1997	1695	4448	5683	0	0	0	0	0			16187	3892	21
EWVLDNFR	EWVLDNFR	8	0	1077.52	MGYG000322670_03149	2	0.999814	0.000191561	unmatched	unmatched	unmatched	unmatched	unmatched	MS/MS	MS/MS	MS/MS	MS/MS	MS/MS	MS/MS	MS/MS	MS/MS	MS/MS	MS/MS	unmatched	unmatched	unmatched	unmatched	unmatched	MS/MS	unmatched	unmatched	unmatched	unmatched	unmatched	unmatched	unmatched	unmatched	unmatched	0	0	0	0	0	1	1	1	1	1	1	1	1	1	1	0	0	0	0	0	1	0	0	0	0	0	0	0	0	0	28143	0	0	0	0	0	2027	3879	1894	3840	3249	956	3679	4151	538	3502	0	0	0	0	0	424	0	0	0	0	0	0	0	0	0			16188	8547	11
EWVMDNFNK	EWVMDNFNK	9	0	1181.52	MGYG000322444_03004	2	0.999036	0.000977556	unmatched	unmatched	unmatched	unmatched	unmatched	unmatched	MS/MS	unmatched	MS/MS	unmatched	unmatched	MS/MS	MS/MS	MS/MS	unmatched	unmatched	unmatched	unmatched	unmatched	unmatched	unmatched	unmatched	unmatched	unmatched	unmatched	unmatched	unmatched	unmatched	unmatched	unmatched	0	0	0	0	0	0	1	0	1	0	0	1	1	1	0	0	0	0	0	0	0	0	0	0	0	0	0	0	0	0	6629	0	0	0	0	0	0	1472	0	853	0	0	1971	1324	1007	0	0	0	0	0	0	0	0	0	0	0	0	0	0	0	0			16189	9593	5
EWVVIDATDQVLGR	EWVVIDATDQVLGR	14	0	1599.83	MGYG000322513_00522;MGYG000413837_01941	2	0.999988	1.2575e-05	MS/MS	MS/MS	MS/MS	MS/MS	MS/MS	MS/MS	MS/MS	MS/MS	MS/MS	MS/MS	MS/MS	MS/MS	MS/MS	MS/MS	MS/MS	MS/MS	MS/MS	MS/MS	MS/MS	MS/MS	MS/MS	MS/MS	unmatched	MS/MS	MS/MS	unmatched	unmatched	MS/MS	unmatched	unmatched	1	1	1	1	1	1	1	1	1	1	1	1	1	1	1	1	1	1	1	1	1	1	0	1	1	0	0	1	0	0	275695	9572	10573	8530	9172	11314	14912	21882	14235	17367	14365	12336	19898	14269	7297	18030	9588	8082	10454	10951	11228	2699	2253	0	6804	7460	0	0	2410	0	0			16190	4003;1046	25
EWVWHTPEDK	EWVWHTPEDK	10	0	1325.6	MGYG000321948_03427	2	0.999908	9.13462e-05	MS/MS	MS/MS	MS/MS	MS/MS	MS/MS	MS/MS	unmatched	MS/MS	unmatched	MS/MS	MS/MS	unmatched	unmatched	unmatched	unmatched	MS/MS	MS/MS	MS/MS	MS/MS	unmatched	MS/MS	MS/MS	MS/MS	unmatched	unmatched	unmatched	unmatched	unmatched	unmatched	unmatched	1	1	1	1	1	1	0	1	0	1	1	0	0	0	0	1	1	1	1	0	1	1	1	0	0	0	0	0	0	0	39523	2769	2446	2543	2924	1877	2206	0	1908	0	1311	2038	0	0	0	0	2915	3711	3337	2194	0	1731	2454	3150	0	0	0	0	0	0	0			16191	1228	16
EWWENIIK	EWWENIIK	8	0	1116.56	MGYG000393188_00409	2	0.999944	5.55203e-05	MS/MS	unmatched	unmatched	unmatched	unmatched	MS/MS	MS/MS	MS/MS	unmatched	MS/MS	unmatched	unmatched	MS/MS	unmatched	unmatched	MS/MS	MS/MS	MS/MS	MS/MS	MS/MS	MS/MS	MS/MS	MS/MS	MS/MS	MS/MS	unmatched	unmatched	unmatched	unmatched	unmatched	1	0	0	0	0	1	1	1	0	1	0	0	1	0	0	1	1	1	1	1	1	1	1	1	1	0	0	0	0	0	62326	1006	0	0	0	0	880	581	559	0	494	0	0	842	0	0	6916	5478	6243	6419	5303	5852	4333	7659	3872	5881	0	0	0	0	0			16192	7174	16
EYAAIAPLAGPDGTR	EYAAIAPLAGPDGTR	15	0	1500.76	MGYG000322643_01683	2	0.999931	6.96033e-05	unmatched	unmatched	unmatched	unmatched	unmatched	MS/MS	MS/MS	MS/MS	MS/MS	MS/MS	MS/MS	MS/MS	MS/MS	MS/MS	MS/MS	unmatched	unmatched	unmatched	unmatched	unmatched	unmatched	unmatched	unmatched	unmatched	MS/MS	unmatched	unmatched	unmatched	unmatched	unmatched	0	0	0	0	0	1	1	1	1	1	1	1	1	1	1	0	0	0	0	0	0	0	0	0	1	0	0	0	0	0	10824	0	0	0	0	0	659	970	939	1029	1021	704	1031	1058	1594	1400	0	0	0	0	0	0	0	0	0	416	0	0	0	0	0			16193	13528	11
EYAALQNNVASAAK	EYAALQNNVASAAK	14	0	1448.73	MGYG000322670_01657	2	0.999997	3.11472e-06	MS/MS	MS/MS	MS/MS	unmatched	MS/MS	unmatched	MS/MS	MS/MS	MS/MS	unmatched	MS/MS	MS/MS	MS/MS	MS/MS	MS/MS	MS/MS	MS/MS	MS/MS	MS/MS	MS/MS	MS/MS	MS/MS	MS/MS	MS/MS	MS/MS	MS/MS	MS/MS	MS/MS	MS/MS	MS/MS	1	1	1	0	1	0	1	1	1	0	1	1	1	1	1	1	1	1	1	1	1	1	1	1	1	1	1	1	1	1	83763	1654	1892	1972	0	1739	0	386	920	613	0	756	703	1034	1318	1111	6210	6369	6875	5745	5477	2755	5154	4377	3653	3914	2738	3186	5620	4250	3330			16194	3212	27
EYAALQNNVTSAAR	EYAALQNNVTSAAR	14	0	1506.74	MGYG000322100_02011	2	0.999962	3.80585e-05	unmatched	unmatched	unmatched	unmatched	unmatched	unmatched	unmatched	unmatched	unmatched	unmatched	unmatched	unmatched	unmatched	unmatched	unmatched	MS/MS	MS/MS	MS/MS	MS/MS	MS/MS	unmatched	unmatched	unmatched	unmatched	MS/MS	unmatched	unmatched	unmatched	unmatched	unmatched	0	0	0	0	0	0	0	0	0	0	0	0	0	0	0	1	1	1	1	1	0	0	0	0	1	0	0	0	0	0	10787	0	0	0	0	0	0	0	0	0	0	0	0	0	0	0	1975	2212	1506	2552	1647	0	0	0	0	892	0	0	0	0	0			16195	5901	6
EYAALQTSANSAAK	EYAALQTSANSAAK	14	0	1423.69	MGYG000322532_02228	2	0.999991	8.71803e-06	MS/MS	MS/MS	MS/MS	MS/MS	MS/MS	MS/MS	MS/MS	unmatched	MS/MS	MS/MS	MS/MS	MS/MS	MS/MS	MS/MS	MS/MS	MS/MS	MS/MS	MS/MS	MS/MS	MS/MS	MS/MS	MS/MS	MS/MS	MS/MS	MS/MS	MS/MS	MS/MS	MS/MS	MS/MS	MS/MS	1	1	1	1	1	1	1	0	1	1	1	1	1	1	1	1	1	1	1	1	1	1	1	1	1	1	1	1	1	1	77751	2194	2330	1629	1664	1502	442	452	0	592	439	1311	802	1526	1720	851	5271	5104	4854	5323	3543	3445	4152	3172	3015	3382	4777	3043	3980	3801	3420			16196	1637	29
EYAALQTSAVGAAK	EYAALQTSAVGAAK	14	0	1378.71	MGYG000322444_02774	2	0.9999	9.95671e-05	unmatched	unmatched	MS/MS	MS/MS	MS/MS	MS/MS	MS/MS	MS/MS	unmatched	MS/MS	unmatched	MS/MS	MS/MS	MS/MS	MS/MS	MS/MS	MS/MS	MS/MS	MS/MS	MS/MS	MS/MS	MS/MS	MS/MS	MS/MS	MS/MS	MS/MS	MS/MS	MS/MS	MS/MS	MS/MS	0	0	1	1	1	1	1	1	0	1	0	1	1	1	1	1	1	1	1	1	1	1	1	1	1	1	1	1	1	1	66101	0	0	329	1434	2038	855	349	301	0	1053	0	1126	711	815	917	4650	1571	5343	6083	4552	2365	3817	3689	3422	3742	3733	2668	4038	2994	3493			16197	3458	26
EYAASLNEK	EYAASLNEK	9	0	1023.49	MGYG000321796_01795;MGYG000322101_01507	2	0.999733	0.000271821	unmatched	unmatched	unmatched	unmatched	unmatched	unmatched	unmatched	unmatched	unmatched	unmatched	unmatched	unmatched	unmatched	unmatched	unmatched	unmatched	unmatched	unmatched	unmatched	unmatched	MS/MS	MS/MS	MS/MS	MS/MS	MS/MS	MS/MS	MS/MS	MS/MS	MS/MS	MS/MS	0	0	0	0	0	0	0	0	0	0	0	0	0	0	0	0	0	0	0	0	1	1	1	1	1	1	1	1	1	1	112774	0	0	0	0	0	0	0	0	0	0	0	0	0	0	0	0	0	0	0	0	16030	12138	11124	12842	9984	11848	11334	9182	9188	9099			16198	11179;9787	10
EYADAVPGAVYTEGK	EYADAVPGAVYTEGK	15	0	1568.74	MGYG000321732_04729;MGYG000321884_04502	2	0.999022	0.0010103	unmatched	unmatched	unmatched	unmatched	unmatched	unmatched	MS/MS	MS/MS	unmatched	MS/MS	unmatched	unmatched	MS/MS	unmatched	MS/MS	unmatched	unmatched	unmatched	MS/MS	unmatched	MS/MS	MS/MS	MS/MS	unmatched	unmatched	MS/MS	unmatched	unmatched	MS/MS	unmatched	0	0	0	0	0	0	1	1	0	1	0	0	1	0	1	0	0	0	1	0	1	1	1	0	0	1	0	0	1	0	19799	0	0	0	0	0	0	1714	1136	0	1211	0	0	1196	0	1161	0	0	0	1755	0	2156	2585	2823	0	0	2471	0	0	1585	0			16199	1592;1632	11
EYADFTNAK	EYADFTNAK	9	0	1057.47	MGYG000322400_02132	2	0.999968	3.26787e-05	unmatched	unmatched	unmatched	unmatched	unmatched	unmatched	MS/MS	unmatched	unmatched	unmatched	unmatched	unmatched	MS/MS	unmatched	MS/MS	MS/MS	unmatched	MS/MS	MS/MS	MS/MS	MS/MS	MS/MS	MS/MS	MS/MS	MS/MS	MS/MS	MS/MS	MS/MS	MS/MS	MS/MS	0	0	0	0	0	0	1	0	0	0	0	0	1	0	1	1	0	1	1	1	1	1	1	1	1	1	1	1	1	1	129407	0	0	0	0	0	0	2194	0	0	0	0	0	1047	0	1094	3906	0	2870	5147	4845	11755	7151	5634	10908	5443	9442	15052	10916	12365	19632			16200	1362	17
EYAEIVADIFSANGIK	EYAEIVADIFSANGIK	16	0	1738.88	MGYG000413837_00503	2	0.999913	8.92267e-05	MS/MS	MS/MS	MS/MS	MS/MS	MS/MS	MS/MS	MS/MS	MS/MS	MS/MS	MS/MS	MS/MS	MS/MS	MS/MS	MS/MS	MS/MS	MS/MS	unmatched	MS/MS	MS/MS	MS/MS	MS/MS	MS/MS	MS/MS	MS/MS	MS/MS	unmatched	unmatched	unmatched	unmatched	unmatched	1	1	1	1	1	1	1	1	1	1	1	1	1	1	1	1	0	1	1	1	1	1	1	1	1	0	0	0	0	0	28429	938	672	924	1020	695	1752	1617	1701	1701	1841	963	1533	1200	1375	870	879	0	858	1149	920	1547	1173	1536	520	1034	0	0	0	0	0			16201	302	24
EYAELQTSAQGAAR	EYAELQTSAQGAAR	14	0	1493.71	MGYG000322104_00830	2	0.999351	0.000646717	MS/MS	MS/MS	MS/MS	MS/MS	MS/MS	unmatched	unmatched	MS/MS	MS/MS	MS/MS	MS/MS	MS/MS	MS/MS	unmatched	MS/MS	MS/MS	MS/MS	unmatched	MS/MS	unmatched	unmatched	unmatched	unmatched	unmatched	unmatched	unmatched	unmatched	unmatched	unmatched	unmatched	1	1	1	1	1	0	0	1	1	1	1	1	1	0	1	1	1	0	1	0	0	0	0	0	0	0	0	0	0	0	15471	1417	1329	841	1935	1019	0	0	555	518	596	724	397	1035	0	731	2145	969	0	1254	0	0	0	0	0	0	0	0	0	0	0			16202	9671	15
EYAGFYLVETAGLNAEK	EYAGFYLVETAGLNAEK	17	0	1873.91	MGYG000329893_00351	2	0.999995	5.49268e-06	MS/MS	MS/MS	MS/MS	MS/MS	MS/MS	MS/MS	MS/MS	MS/MS	MS/MS	MS/MS	MS/MS	MS/MS	MS/MS	unmatched	MS/MS	MS/MS	MS/MS	MS/MS	MS/MS	MS/MS	MS/MS	MS/MS	MS/MS	MS/MS	MS/MS	unmatched	unmatched	MS/MS	unmatched	MS/MS	1	1	1	1	1	2	2	2	2	2	1	1	1	0	2	1	1	1	1	2	1	1	1	1	2	0	0	1	0	1	124036	6523	5890	7842	6386	3977	6405	6779	5892	8181	9671	2088	2416	2677	0	5362	4595	3054	6905	4388	8855	1679	2877	2103	2860	4752	0	0	557	0	1308			16203	87	34
EYAHELVSK	EYAHELVSK	9	0	1074.53	MGYG000393188_00583	2	0.999754	0.000245655	unmatched	MS/MS	MS/MS	unmatched	unmatched	unmatched	MS/MS	MS/MS	unmatched	unmatched	unmatched	unmatched	unmatched	unmatched	unmatched	unmatched	MS/MS	MS/MS	unmatched	unmatched	unmatched	MS/MS	unmatched	unmatched	MS/MS	MS/MS	unmatched	unmatched	unmatched	unmatched	0	1	1	0	0	0	1	1	0	0	0	0	0	0	0	0	1	1	0	0	0	1	0	0	1	1	0	0	0	0	8130	0	642	1019	0	0	0	517	229	0	0	0	0	0	0	0	0	1856	1297	0	0	0	564	0	0	937	1065	0	0	0	0			16204	1572	9
EYAIINLNDLNR	EYAIINLNDLNR	12	0	1446.75	MGYG000328710_00467	2	0.999824	0.000174632	unmatched	MS/MS	unmatched	unmatched	unmatched	MS/MS	MS/MS	MS/MS	MS/MS	MS/MS	MS/MS	MS/MS	MS/MS	MS/MS	MS/MS	MS/MS	MS/MS	MS/MS	MS/MS	MS/MS	MS/MS	unmatched	unmatched	MS/MS	MS/MS	unmatched	unmatched	unmatched	unmatched	unmatched	0	1	0	0	0	1	1	1	1	1	1	1	1	1	1	1	1	1	1	1	1	0	0	1	1	0	0	0	0	0	45257	0	1022	0	0	0	1301	2365	1948	1610	1913	1402	2180	2049	1120	1890	3854	1704	3036	3691	3478	2164	0	0	3440	5082	0	0	0	0	0			16205	6501	19
EYAVSTEADC(UniMod:4)SEK	EYAVSTEADCSEK	13	0	1487.61	MGYG000393188_02939	2	0.999898	0.00010354	unmatched	unmatched	unmatched	unmatched	unmatched	MS/MS	unmatched	unmatched	unmatched	unmatched	unmatched	unmatched	unmatched	unmatched	unmatched	MS/MS	MS/MS	MS/MS	MS/MS	MS/MS	MS/MS	MS/MS	MS/MS	MS/MS	MS/MS	MS/MS	MS/MS	MS/MS	MS/MS	MS/MS	0	0	0	0	0	1	0	0	0	0	0	0	0	0	0	1	1	1	1	1	1	1	1	1	1	1	1	1	1	1	7751	0	0	0	0	0	113	0	0	0	0	0	0	0	0	0	75	685	535	286	307	720	1147	926	592	663	317	290	262	492	334			16206	4058	16
EYAYGVEINSK	EYAYGVEINSK	11	0	1271.6	MGYG000393188_02193	2	0.999759	0.00024716	unmatched	unmatched	unmatched	unmatched	unmatched	unmatched	unmatched	unmatched	unmatched	unmatched	unmatched	unmatched	unmatched	unmatched	unmatched	MS/MS	unmatched	MS/MS	MS/MS	MS/MS	MS/MS	MS/MS	MS/MS	MS/MS	MS/MS	MS/MS	MS/MS	MS/MS	MS/MS	MS/MS	0	0	0	0	0	0	0	0	0	0	0	0	0	0	0	1	0	1	1	1	1	1	1	1	1	1	1	1	1	1	61047	0	0	0	0	0	0	0	0	0	0	0	0	0	0	0	2710	0	2702	3876	5295	5154	4570	4330	4342	4532	4878	4808	3725	5001	5117			16207	7851	14
EYC(UniMod:4)HETNDEDLR	EYCHETNDEDLR	12	0	1579.62	MGYG000413837_02380;MGYG000321881_01325	2	0.999817	0.000186607	MS/MS	unmatched	unmatched	unmatched	unmatched	MS/MS	unmatched	MS/MS	MS/MS	MS/MS	MS/MS	unmatched	MS/MS	MS/MS	unmatched	unmatched	unmatched	unmatched	unmatched	unmatched	unmatched	unmatched	unmatched	unmatched	unmatched	unmatched	unmatched	unmatched	unmatched	unmatched	1	0	0	0	0	1	0	1	1	1	1	0	1	1	0	0	0	0	0	0	0	0	0	0	0	0	0	0	0	0	865	78	0	0	0	0	106	0	154	165	41	112	0	74	131	0	0	0	0	0	0	0	0	0	0	0	0	0	0	0	0			16208	246;5492	8
EYC(UniMod:4)HETNDEDLRK	EYCHETNDEDLRK	13	1	1707.72	MGYG000413837_02380;MGYG000321881_01325	2	0.999889	0.000112637	unmatched	unmatched	unmatched	unmatched	unmatched	MS/MS	unmatched	MS/MS	MS/MS	MS/MS	MS/MS	unmatched	MS/MS	MS/MS	unmatched	unmatched	unmatched	unmatched	unmatched	unmatched	unmatched	unmatched	unmatched	unmatched	unmatched	unmatched	unmatched	unmatched	unmatched	unmatched	0	0	0	0	0	1	0	1	1	1	1	0	1	1	0	0	0	0	0	0	0	0	0	0	0	0	0	0	0	0	2014	0	0	0	0	0	353	0	384	461	209	308	0	190	107	0	0	0	0	0	0	0	0	0	0	0	0	0	0	0	0			16209	246;5492	7
EYC(UniMod:4)HEVNDDELR	EYCHEVNDDELR	12	0	1577.64	MGYG000329893_01327;MGYG000325463_00005	2	1	4.82871e-07	MS/MS	MS/MS	MS/MS	MS/MS	MS/MS	MS/MS	MS/MS	MS/MS	MS/MS	MS/MS	MS/MS	MS/MS	unmatched	MS/MS	MS/MS	unmatched	MS/MS	MS/MS	unmatched	unmatched	unmatched	MS/MS	unmatched	unmatched	MS/MS	unmatched	unmatched	unmatched	unmatched	unmatched	1	1	1	1	1	1	1	1	1	1	1	1	0	1	1	0	1	1	0	0	0	1	0	0	1	0	0	0	0	0	20800	319	289	227	1653	585	1816	3349	2767	1994	2331	630	1209	0	579	1732	0	248	469	0	0	0	265	0	0	330	0	0	0	0	0			16210	490;3037	18
EYC(UniMod:4)HEVNDEDLR	EYCHEVNDEDLR	12	0	1577.64	MGYG000329858_01685;MGYG000322513_00565;MGYG000392273_01722	2	0.999893	0.000107873	unmatched	unmatched	MS/MS	MS/MS	unmatched	unmatched	MS/MS	unmatched	MS/MS	MS/MS	unmatched	MS/MS	MS/MS	unmatched	unmatched	unmatched	unmatched	unmatched	unmatched	unmatched	unmatched	unmatched	unmatched	unmatched	unmatched	unmatched	unmatched	unmatched	unmatched	unmatched	0	0	1	1	0	0	1	0	1	1	0	1	1	0	0	0	0	0	0	0	0	0	0	0	0	0	0	0	0	0	10046	0	0	278	1379	0	0	2724	0	1640	2046	0	1315	663	0	0	0	0	0	0	0	0	0	0	0	0	0	0	0	0	0			16211	3482;1976;1356	7
EYC(UniMod:4)TDVNVIPIDSIYTPIR	EYCTDVNVIPIDSIYTPIR	19	0	2267.11	MGYG000322395_03463;MGYG000321759_03933	2	0.999327	0.000691973	unmatched	unmatched	unmatched	unmatched	unmatched	MS/MS	MS/MS	MS/MS	MS/MS	MS/MS	unmatched	MS/MS	MS/MS	MS/MS	MS/MS	unmatched	MS/MS	unmatched	MS/MS	MS/MS	MS/MS	unmatched	unmatched	MS/MS	MS/MS	unmatched	unmatched	unmatched	unmatched	unmatched	0	0	0	0	0	1	1	1	1	1	0	1	1	1	1	0	1	0	1	1	1	0	0	1	1	0	0	0	0	0	3046	0	0	0	0	0	56	277	212	194	115	0	230	246	118	479	0	33	0	178	218	131	0	0	274	277	0	0	0	0	0			16212	4156;3871	15
EYDC(UniMod:4)ESVPR	EYDCESVPR	9	0	1153.47	MGYG000411257_00754;MGYG000413837_02080	2	0.999938	6.39767e-05	MS/MS	MS/MS	MS/MS	MS/MS	MS/MS	MS/MS	MS/MS	MS/MS	MS/MS	MS/MS	MS/MS	MS/MS	MS/MS	MS/MS	MS/MS	unmatched	unmatched	MS/MS	unmatched	unmatched	MS/MS	MS/MS	MS/MS	MS/MS	MS/MS	MS/MS	MS/MS	MS/MS	MS/MS	MS/MS	1	1	1	1	1	1	1	1	1	1	1	1	1	1	1	0	0	1	0	0	1	1	1	1	1	1	1	1	1	1	70792	1627	633	1345	3968	2050	5525	3729	5551	4055	4867	3264	4146	4768	4135	4285	0	0	1318	0	0	1641	2020	1013	1420	1256	1949	1862	1846	971	1537			16213	8743;1414	26
EYDEDYYTQPGK	EYDEDYYTQPGK	12	0	1506.61	MGYG000413837_01096	2	0.999998	2.2508e-06	MS/MS	MS/MS	MS/MS	MS/MS	MS/MS	MS/MS	MS/MS	MS/MS	MS/MS	MS/MS	MS/MS	MS/MS	MS/MS	MS/MS	MS/MS	MS/MS	MS/MS	MS/MS	MS/MS	MS/MS	unmatched	MS/MS	MS/MS	MS/MS	MS/MS	MS/MS	unmatched	MS/MS	MS/MS	MS/MS	1	1	1	1	1	1	1	1	1	1	1	1	1	1	1	1	1	1	1	1	0	1	1	1	1	1	0	1	1	1	40328	2201	1943	963	1793	1995	2162	1490	1849	2811	2229	1514	1133	2024	1951	891	1573	1758	949	973	933	0	772	1553	1090	1292	892	0	419	616	547			16214	1251	28
EYDELNSVTGLIGAPWDAGYK	EYDELNSVTGLIGAPWDAGYK	21	0	2297.08	MGYG000321710_02366	2	0.999996	4.39509e-06	MS/MS	MS/MS	MS/MS	MS/MS	MS/MS	MS/MS	MS/MS	MS/MS	MS/MS	MS/MS	MS/MS	MS/MS	MS/MS	MS/MS	MS/MS	unmatched	unmatched	unmatched	unmatched	unmatched	unmatched	unmatched	unmatched	unmatched	unmatched	unmatched	unmatched	unmatched	unmatched	unmatched	1	1	1	1	1	1	1	1	1	1	1	1	1	1	1	0	0	0	0	0	0	0	0	0	0	0	0	0	0	0	20005	639	678	378	791	356	551	2433	1436	1163	643	1496	2560	1953	3080	1840	0	0	0	0	0	0	0	0	0	0	0	0	0	0	0			16215	967	15
EYDGLEEADR	EYDGLEEADR	10	0	1195.5	MGYG000321759_02045	2	0.991408	0.00888043	unmatched	unmatched	unmatched	unmatched	unmatched	unmatched	unmatched	unmatched	unmatched	unmatched	unmatched	unmatched	unmatched	unmatched	unmatched	unmatched	unmatched	unmatched	unmatched	MS/MS	MS/MS	MS/MS	MS/MS	MS/MS	unmatched	unmatched	unmatched	MS/MS	unmatched	unmatched	0	0	0	0	0	0	0	0	0	0	0	0	0	0	0	0	0	0	0	1	1	1	1	1	0	0	0	1	0	0	16237	0	0	0	0	0	0	0	0	0	0	0	0	0	0	0	0	0	0	0	3049	2892	2181	3449	2728	0	0	0	1935	0	0			16216	11392	6
EYDNAIEYYKK	EYDNAIEYYKK	11	1	1434.67	MGYG000321759_03359	2	0.99984	0.00015916	unmatched	unmatched	unmatched	unmatched	unmatched	unmatched	unmatched	unmatched	unmatched	unmatched	unmatched	unmatched	unmatched	unmatched	unmatched	MS/MS	MS/MS	MS/MS	unmatched	MS/MS	unmatched	unmatched	unmatched	unmatched	unmatched	unmatched	unmatched	unmatched	unmatched	unmatched	0	0	0	0	0	0	0	0	0	0	0	0	0	0	0	1	1	1	0	1	0	0	0	0	0	0	0	0	0	0	3349	0	0	0	0	0	0	0	0	0	0	0	0	0	0	0	928	1219	665	0	536	0	0	0	0	0	0	0	0	0	0			16217	3520	4
EYDPEIMLFGASSIGR	EYDPEIMLFGASSIGR	16	0	1783.84	MGYG000321803_01226;MGYG000321994_01290;MGYG000321994_01924	2	0.999973	2.77055e-05	unmatched	unmatched	unmatched	MS/MS	unmatched	MS/MS	MS/MS	MS/MS	MS/MS	MS/MS	MS/MS	unmatched	MS/MS	unmatched	MS/MS	unmatched	MS/MS	MS/MS	unmatched	MS/MS	unmatched	MS/MS	unmatched	unmatched	MS/MS	unmatched	unmatched	unmatched	unmatched	unmatched	0	0	0	1	0	1	1	1	1	1	1	0	1	0	1	0	1	1	0	1	0	1	0	0	1	0	0	0	0	0	23156	0	0	0	751	0	812	1703	1432	1259	2029	975	0	1265	0	986	0	3615	2489	0	2320	0	1835	0	0	1677	0	0	0	0	0			16218	4894;7080;6588	14
EYDPSLNK	EYDPSLNK	8	0	964.45	MGYG000321759_00169	2	0.999677	0.000333019	unmatched	unmatched	unmatched	MS/MS	unmatched	MS/MS	MS/MS	MS/MS	unmatched	MS/MS	unmatched	MS/MS	MS/MS	unmatched	MS/MS	unmatched	unmatched	MS/MS	unmatched	unmatched	MS/MS	MS/MS	MS/MS	MS/MS	MS/MS	MS/MS	MS/MS	MS/MS	MS/MS	MS/MS	0	0	0	1	0	1	1	1	0	1	0	1	1	0	1	0	0	1	0	0	1	1	1	1	1	1	1	1	1	1	88220	0	0	0	937	0	1446	6941	2698	0	1983	0	2836	1073	0	6040	0	0	2137	0	0	7142	5015	3572	8284	2536	4383	8556	6885	7548	8200			16219	1166	19
EYDQAFTIIDEAIANDPNNAQYFVVK	EYDQAFTIIDEAIANDPNNAQYFVVK	26	0	2987.42	MGYG000329893_01616	2	0.999997	2.74113e-06	MS/MS	MS/MS	MS/MS	MS/MS	MS/MS	MS/MS	MS/MS	MS/MS	MS/MS	MS/MS	MS/MS	MS/MS	MS/MS	MS/MS	unmatched	MS/MS	MS/MS	MS/MS	MS/MS	MS/MS	unmatched	MS/MS	MS/MS	unmatched	MS/MS	unmatched	unmatched	unmatched	unmatched	unmatched	1	1	1	1	1	1	1	1	1	1	1	1	1	1	0	1	1	1	1	1	0	1	1	0	1	0	0	0	0	0	16051	1073	408	296	1619	1517	931	946	687	618	994	452	305	557	348	0	267	210	523	1324	1384	0	262	333	0	987	0	0	0	0	0			16220	586	22
EYDSLVVAGK	EYDSLVVAGK	10	0	1079.55	MGYG000413837_01728	2	0.999365	0.000647562	unmatched	unmatched	unmatched	unmatched	unmatched	unmatched	unmatched	unmatched	unmatched	unmatched	unmatched	unmatched	unmatched	unmatched	unmatched	unmatched	unmatched	unmatched	unmatched	unmatched	MS/MS	MS/MS	unmatched	MS/MS	unmatched	MS/MS	MS/MS	MS/MS	MS/MS	MS/MS	0	0	0	0	0	0	0	0	0	0	0	0	0	0	0	0	0	0	0	0	1	1	0	1	0	1	1	1	1	1	13901	0	0	0	0	0	0	0	0	0	0	0	0	0	0	0	0	0	0	0	0	2676	777	0	1776	0	1456	2702	1101	1792	1617			16221	408	8
EYDTIFTGNVIAHNR	EYDTIFTGNVIAHNR	15	0	1748.85	MGYG000413837_01788	2	0.999952	4.93374e-05	MS/MS	MS/MS	MS/MS	MS/MS	MS/MS	MS/MS	MS/MS	MS/MS	MS/MS	MS/MS	MS/MS	unmatched	MS/MS	MS/MS	MS/MS	MS/MS	unmatched	MS/MS	MS/MS	unmatched	unmatched	unmatched	unmatched	unmatched	unmatched	unmatched	unmatched	unmatched	unmatched	unmatched	1	1	1	1	1	1	1	1	1	1	1	0	1	1	1	1	0	1	1	0	0	0	0	0	0	0	0	0	0	0	14975	1176	1125	992	1349	860	863	376	1198	1366	935	1199	0	849	133	811	531	0	668	533	0	0	0	0	0	0	0	0	0	0	0			16222	1674	17
EYDVTHPSVFLQGEESLK	EYDVTHPSVFLQGEESLK	18	0	2077	MGYG000322865_01227	2	0.999994	6.16535e-06	MS/MS	MS/MS	MS/MS	MS/MS	MS/MS	MS/MS	MS/MS	MS/MS	MS/MS	MS/MS	MS/MS	MS/MS	MS/MS	MS/MS	MS/MS	MS/MS	MS/MS	MS/MS	MS/MS	MS/MS	MS/MS	unmatched	MS/MS	MS/MS	MS/MS	unmatched	unmatched	unmatched	unmatched	unmatched	1	1	1	1	1	1	1	1	1	1	1	1	1	1	1	1	1	1	1	1	1	0	1	1	1	0	0	0	0	0	74323	4547	5965	3739	4339	5066	2238	4611	2609	2187	2614	3891	5801	3158	5384	4984	1700	763	1679	1454	3308	1030	0	1135	1147	962	0	0	0	0	0			16223	134	24
EYEALQNNVTSAAK	EYEALQNNVTSAAK	14	0	1536.74	MGYG000321826_00860	2	0.999616	0.000381518	unmatched	unmatched	unmatched	unmatched	unmatched	unmatched	unmatched	unmatched	unmatched	unmatched	unmatched	unmatched	unmatched	unmatched	unmatched	MS/MS	MS/MS	MS/MS	MS/MS	MS/MS	unmatched	MS/MS	MS/MS	MS/MS	MS/MS	MS/MS	unmatched	MS/MS	MS/MS	MS/MS	0	0	0	0	0	0	0	0	0	0	0	0	0	0	0	1	1	1	1	1	0	1	1	1	1	1	0	1	1	1	13501	0	0	0	0	0	0	0	0	0	0	0	0	0	0	0	883	1499	1336	1059	1958	0	1230	735	590	1264	912	0	736	847	446			16224	6749	13
EYEDLQNNVTSAAR	EYEDLQNNVTSAAR	14	0	1608.74	MGYG000321851_02663	2	0.999852	0.000147101	MS/MS	MS/MS	MS/MS	unmatched	MS/MS	unmatched	unmatched	unmatched	unmatched	unmatched	unmatched	unmatched	unmatched	unmatched	unmatched	MS/MS	MS/MS	MS/MS	MS/MS	MS/MS	unmatched	unmatched	unmatched	unmatched	unmatched	unmatched	unmatched	unmatched	unmatched	unmatched	1	1	1	0	1	0	0	0	0	0	0	0	0	0	0	1	1	1	1	1	0	0	0	0	0	0	0	0	0	0	14554	653	1140	861	0	817	0	0	0	0	0	0	0	0	0	0	2498	2435	2318	1995	1834	0	0	0	0	0	0	0	0	0	0			16225	6233	9
EYEELAQTAGDLLSQR	EYEELAQTAGDLLSQR	16	0	1821.87	MGYG000326787_00359	2	0.999129	0.000892489	MS/MS	MS/MS	MS/MS	unmatched	unmatched	MS/MS	MS/MS	MS/MS	MS/MS	MS/MS	MS/MS	MS/MS	MS/MS	unmatched	unmatched	MS/MS	MS/MS	MS/MS	MS/MS	MS/MS	unmatched	unmatched	unmatched	unmatched	unmatched	unmatched	unmatched	unmatched	unmatched	unmatched	1	1	1	0	0	1	1	1	1	1	1	1	1	0	0	1	1	1	1	1	0	0	0	0	0	0	0	0	0	0	13910	453	639	435	0	0	1024	891	1191	967	774	644	765	559	0	0	1025	784	993	1602	1158	0	0	0	0	0	0	0	0	0	0			16226	12417	16
EYEIEYLKK	EYEIEYLKK	9	1	1213.62	MGYG000392273_00857;MGYG000413837_02253	2	0.999966	3.44661e-05	MS/MS	MS/MS	MS/MS	MS/MS	MS/MS	MS/MS	MS/MS	MS/MS	MS/MS	MS/MS	MS/MS	MS/MS	MS/MS	MS/MS	MS/MS	MS/MS	MS/MS	MS/MS	MS/MS	MS/MS	unmatched	unmatched	MS/MS	unmatched	MS/MS	unmatched	unmatched	unmatched	unmatched	unmatched	1	1	1	1	1	1	1	1	1	1	1	1	1	1	1	1	1	1	1	1	0	0	1	0	1	0	0	0	0	0	43857	4557	4177	4224	2804	3915	1577	967	872	1117	1215	1729	1008	1444	1048	1139	1421	2757	2092	1882	2772	0	0	438	0	690	0	0	0	0	0			16227	3506;3354	22
EYEISIGGSQPDTR	EYEISIGGSQPDTR	14	0	1550.72	MGYG000322400_01702	2	0.999804	0.000194036	unmatched	unmatched	unmatched	unmatched	unmatched	MS/MS	unmatched	unmatched	unmatched	unmatched	unmatched	unmatched	unmatched	unmatched	unmatched	MS/MS	MS/MS	MS/MS	MS/MS	MS/MS	unmatched	unmatched	unmatched	unmatched	MS/MS	unmatched	unmatched	unmatched	unmatched	unmatched	0	0	0	0	0	1	0	0	0	0	0	0	0	0	0	1	1	1	1	1	0	0	0	0	1	0	0	0	0	0	11933	0	0	0	0	0	187	0	0	0	0	0	0	0	0	0	2927	1278	2281	2173	2378	0	0	0	0	706	0	0	0	0	0			16228	8798	7
EYELNNVIYK	EYELNNVIYK	10	0	1283.64	MGYG000393188_00715	2	0.999941	5.93966e-05	unmatched	unmatched	unmatched	unmatched	unmatched	MS/MS	MS/MS	MS/MS	MS/MS	MS/MS	unmatched	MS/MS	MS/MS	MS/MS	MS/MS	unmatched	unmatched	unmatched	unmatched	unmatched	MS/MS	unmatched	MS/MS	MS/MS	MS/MS	unmatched	MS/MS	unmatched	MS/MS	unmatched	0	0	0	0	0	1	1	1	1	1	0	1	1	1	1	0	0	0	0	0	1	0	1	1	1	0	1	0	1	0	25791	0	0	0	0	0	639	3782	1446	1583	1804	0	2016	1501	1738	2643	0	0	0	0	0	626	0	970	1780	1584	0	2110	0	1561	0			16229	445	15
EYFAETDETVNK	EYFAETDETVNK	12	0	1444.64	MGYG000324345_02976;MGYG000322321_02675;MGYG000322242_00172;MGYG000321883_02046;MGYG000321948_00938;MGYG000321898_03911;MGYG000322643_01491;MGYG000322466_01984;MGYG000321839_01042;MGYG000397726_01421	2	0.99995	4.98623e-05	MS/MS	MS/MS	unmatched	MS/MS	MS/MS	MS/MS	MS/MS	MS/MS	MS/MS	MS/MS	MS/MS	MS/MS	MS/MS	MS/MS	MS/MS	MS/MS	MS/MS	MS/MS	MS/MS	MS/MS	MS/MS	MS/MS	MS/MS	MS/MS	MS/MS	MS/MS	MS/MS	MS/MS	MS/MS	MS/MS	1	1	0	1	1	1	1	1	1	1	1	1	1	1	1	1	1	1	1	1	1	1	1	1	1	1	1	1	1	1	179598	1143	1393	0	1702	1725	2733	2136	3313	1492	1832	860	2306	2045	1709	599	5640	3857	5453	4939	4934	17225	17815	21581	12047	10864	13215	10287	13950	7895	4895			16230	4930;2349;5367;3866;2461;4403;8871;2243;5790;8670	29
EYFAETDETVNKK	EYFAETDETVNKK	13	1	1572.73	MGYG000324345_02976;MGYG000322321_02675;MGYG000322242_00172;MGYG000321883_02046;MGYG000321948_00938;MGYG000321898_03911;MGYG000322643_01491;MGYG000322466_01984;MGYG000321839_01042;MGYG000397726_01421	2	0.999993	6.88095e-06	MS/MS	MS/MS	MS/MS	MS/MS	MS/MS	MS/MS	MS/MS	MS/MS	MS/MS	MS/MS	MS/MS	MS/MS	MS/MS	MS/MS	MS/MS	MS/MS	MS/MS	MS/MS	MS/MS	MS/MS	MS/MS	MS/MS	MS/MS	MS/MS	MS/MS	MS/MS	MS/MS	MS/MS	MS/MS	MS/MS	1	1	1	2	2	2	2	2	2	2	1	2	1	2	2	2	2	1	2	2	2	2	1	2	2	1	2	2	2	2	284670	5937	6592	7649	6919	5933	4718	10577	7673	4617	5594	2523	4958	2432	3025	4360	22054	18579	9379	20497	27394	15652	17269	7269	18184	19431	2178	7320	4240	6249	5451			16231	4930;2349;5367;3866;2461;4403;8871;2243;5790;8670	52
EYFAETNETVNK	EYFAETNETVNK	12	0	1443.65	MGYG000321771_02181;MGYG000321727_01308;MGYG000321856_00827	2	0.998309	0.00168998	unmatched	unmatched	unmatched	unmatched	unmatched	unmatched	unmatched	unmatched	unmatched	unmatched	unmatched	unmatched	unmatched	unmatched	unmatched	unmatched	unmatched	unmatched	unmatched	unmatched	MS/MS	unmatched	unmatched	unmatched	unmatched	MS/MS	MS/MS	MS/MS	unmatched	unmatched	0	0	0	0	0	0	0	0	0	0	0	0	0	0	0	0	0	0	0	0	1	0	0	0	0	1	1	1	0	0	6374	0	0	0	0	0	0	0	0	0	0	0	0	0	0	0	0	0	0	0	0	1181	0	0	0	0	1591	1451	2150	0	0			16232	5048;3229;5050	4
EYFAETNETVNKK	EYFAETNETVNKK	13	1	1571.75	MGYG000321771_02181;MGYG000321727_01308;MGYG000321856_00827	2	0.999951	4.90245e-05	MS/MS	MS/MS	MS/MS	MS/MS	MS/MS	MS/MS	MS/MS	MS/MS	MS/MS	MS/MS	MS/MS	MS/MS	MS/MS	MS/MS	MS/MS	MS/MS	MS/MS	MS/MS	MS/MS	MS/MS	MS/MS	MS/MS	MS/MS	MS/MS	MS/MS	MS/MS	unmatched	MS/MS	MS/MS	MS/MS	2	1	1	1	2	1	2	1	1	1	1	2	1	1	1	2	1	1	2	2	2	2	2	2	2	1	0	1	1	1	23337	1161	583	872	277	821	292	985	107	143	60	149	1196	326	117	35	2296	869	596	2143	1953	1748	1446	2086	1355	1068	97	0	75	254	211			16233	5048;3229;5050	41
EYFAETSETVNK	EYFAETSETVNK	12	0	1416.64	MGYG000321796_00026;MGYG000322843_02381;MGYG000321875_01951	2	0.999993	6.8402e-06	unmatched	unmatched	unmatched	unmatched	unmatched	unmatched	MS/MS	MS/MS	MS/MS	unmatched	unmatched	unmatched	MS/MS	MS/MS	unmatched	MS/MS	MS/MS	MS/MS	MS/MS	MS/MS	MS/MS	MS/MS	MS/MS	MS/MS	MS/MS	MS/MS	MS/MS	MS/MS	MS/MS	MS/MS	0	0	0	0	0	0	1	1	1	0	0	0	1	1	0	1	1	1	1	1	1	1	1	1	1	1	1	1	1	1	81702	0	0	0	0	0	0	861	1119	388	0	0	0	1649	1299	0	2779	1119	2594	2211	2332	6762	8159	8486	5037	6017	7477	7022	7302	5268	3813			16234	5169;4146;5421	20
EYFAETSETVNKK	EYFAETSETVNKK	13	1	1544.74	MGYG000321796_00026;MGYG000322843_02381;MGYG000321875_01951	2	0.999995	5.02736e-06	unmatched	unmatched	MS/MS	unmatched	MS/MS	MS/MS	MS/MS	unmatched	MS/MS	MS/MS	MS/MS	MS/MS	unmatched	unmatched	unmatched	MS/MS	MS/MS	MS/MS	MS/MS	MS/MS	MS/MS	MS/MS	MS/MS	MS/MS	MS/MS	MS/MS	MS/MS	MS/MS	MS/MS	MS/MS	0	0	1	0	1	1	1	0	1	1	1	1	0	0	0	2	2	2	2	2	2	2	2	2	2	2	2	2	2	2	69239	0	0	518	0	125	65	389	0	287	22	31	100	0	0	0	5019	2663	6515	6231	7928	5322	5349	5063	5915	5458	1395	2213	2195	2887	3539			16235	5169;4146;5421	38
EYFAPLVAGAVLR	EYFAPLVAGAVLR	13	0	1404.78	MGYG000322541_03892;MGYG000322802_00898	2	0.999708	0.000297789	MS/MS	unmatched	unmatched	unmatched	MS/MS	MS/MS	MS/MS	MS/MS	MS/MS	MS/MS	MS/MS	MS/MS	MS/MS	MS/MS	MS/MS	MS/MS	unmatched	MS/MS	MS/MS	MS/MS	unmatched	unmatched	unmatched	MS/MS	MS/MS	unmatched	unmatched	unmatched	unmatched	unmatched	1	0	0	0	1	1	1	1	1	1	1	1	1	1	1	1	0	1	1	1	0	0	0	1	1	0	0	0	0	0	73896	1164	0	0	0	730	2265	5545	5513	5240	3559	6706	4838	9832	6119	11606	1847	0	1608	3000	2460	0	0	0	932	924	0	0	0	0	0			16236	6580;5458	18
EYFEEGASNIK	EYFEEGASNIK	11	0	1285.58	MGYG000326257_01557;MGYG000322545_02621;MGYG000322321_01947	2	0.99788	0.00215821	unmatched	unmatched	unmatched	MS/MS	unmatched	unmatched	unmatched	unmatched	unmatched	unmatched	unmatched	unmatched	unmatched	unmatched	unmatched	MS/MS	unmatched	MS/MS	MS/MS	MS/MS	MS/MS	MS/MS	MS/MS	MS/MS	MS/MS	MS/MS	MS/MS	MS/MS	MS/MS	MS/MS	0	0	0	1	0	0	0	0	0	0	0	0	0	0	0	1	0	1	1	1	1	1	1	1	1	1	1	1	1	1	55908	0	0	0	1623	0	0	0	0	0	0	0	0	0	0	0	3211	0	4571	2670	6647	2975	3497	4714	3452	4298	4954	3224	4961	2677	2426			16237	12083;9668;10310	15
EYFGETNEDVNK	EYFGETNEDVNK	12	0	1443.62	MGYG000321715_01213;MGYG000321782_00178	2	0.999031	0.000987152	unmatched	unmatched	MS/MS	MS/MS	unmatched	unmatched	MS/MS	MS/MS	unmatched	unmatched	MS/MS	unmatched	unmatched	unmatched	unmatched	unmatched	unmatched	unmatched	unmatched	unmatched	MS/MS	MS/MS	MS/MS	MS/MS	MS/MS	MS/MS	MS/MS	MS/MS	MS/MS	unmatched	0	0	1	1	0	0	1	1	0	0	1	0	0	0	0	0	0	0	0	0	1	1	1	1	1	1	1	1	1	0	38510	0	0	1224	1594	0	0	1097	1498	0	0	1342	0	0	0	0	0	0	0	0	0	4481	4958	5086	2654	2229	4057	2433	3702	2148	0			16238	3209;2747	14
EYFGETNEDVNKK	EYFGETNEDVNKK	13	1	1571.71	MGYG000321715_01213;MGYG000321782_00178	2	0.999982	1.79557e-05	MS/MS	MS/MS	MS/MS	MS/MS	MS/MS	MS/MS	MS/MS	MS/MS	MS/MS	MS/MS	MS/MS	MS/MS	MS/MS	MS/MS	MS/MS	MS/MS	MS/MS	MS/MS	MS/MS	MS/MS	MS/MS	MS/MS	MS/MS	MS/MS	MS/MS	MS/MS	MS/MS	MS/MS	MS/MS	MS/MS	1	1	2	2	1	1	2	2	2	1	1	2	2	2	2	2	2	2	2	2	2	2	2	2	2	2	1	2	2	2	109972	2820	3280	4622	3187	1261	724	5287	1770	1936	634	1445	2095	2025	1791	1984	5985	4542	7357	5966	7631	6873	7160	5448	5747	6299	2478	2698	1252	2314	3346			16239	3209;2747	53
EYFPEIGK	EYFPEIGK	8	0	981.48	MGYG000329893_00318;MGYG000329893_01304;MGYG000413837_02340	2	0.999467	0.000536001	unmatched	unmatched	unmatched	unmatched	unmatched	unmatched	MS/MS	unmatched	MS/MS	unmatched	unmatched	MS/MS	unmatched	MS/MS	MS/MS	unmatched	unmatched	unmatched	unmatched	unmatched	MS/MS	MS/MS	MS/MS	MS/MS	MS/MS	MS/MS	MS/MS	MS/MS	MS/MS	MS/MS	0	0	0	0	0	0	1	0	1	0	0	1	0	1	1	0	0	0	0	0	1	1	1	1	1	1	1	1	1	1	156781	0	0	0	0	0	0	6038	0	182	0	0	1531	0	124	1626	0	0	0	0	0	21976	2814	1900	13271	4180	13836	29349	8916	17899	33133			16240	108;107;575	15
EYFTALEAR	EYFTALEAR	9	0	1098.53	MGYG000329893_01539	2	0.999863	0.000138431	unmatched	unmatched	unmatched	unmatched	unmatched	MS/MS	MS/MS	MS/MS	unmatched	MS/MS	MS/MS	MS/MS	MS/MS	MS/MS	MS/MS	unmatched	unmatched	unmatched	MS/MS	unmatched	unmatched	unmatched	unmatched	unmatched	unmatched	unmatched	unmatched	unmatched	unmatched	unmatched	0	0	0	0	0	1	1	1	0	1	1	1	1	1	1	0	0	0	1	0	0	0	0	0	0	0	0	0	0	0	20553	0	0	0	0	0	778	2319	1404	0	1399	1302	1623	2645	2334	3669	0	0	0	3076	0	0	0	0	0	0	0	0	0	0	0			16241	5002	10
EYFTATC(UniMod:4)AAC(UniMod:4)GGEAK	EYFTATCAACGGEAK	15	0	1634.67	MGYG000427398_02142	2	0.999874	0.000125741	unmatched	unmatched	unmatched	unmatched	unmatched	unmatched	unmatched	unmatched	unmatched	unmatched	unmatched	unmatched	unmatched	unmatched	unmatched	MS/MS	unmatched	MS/MS	unmatched	MS/MS	MS/MS	MS/MS	MS/MS	MS/MS	MS/MS	MS/MS	MS/MS	MS/MS	MS/MS	MS/MS	0	0	0	0	0	0	0	0	0	0	0	0	0	0	0	1	0	1	0	1	1	1	1	1	1	1	1	1	1	1	26522	0	0	0	0	0	0	0	0	0	0	0	0	0	0	0	1343	0	2705	0	4026	894	1705	1402	1500	1742	1682	2695	2564	2060	2199			16242	9368	13
EYFTATC(UniMod:4)ANC(UniMod:4)GGEAR	EYFTATCANCGGEAR	15	0	1705.68	MGYG000329500_00904	2	0.999987	1.29531e-05	unmatched	unmatched	unmatched	unmatched	unmatched	unmatched	unmatched	unmatched	unmatched	unmatched	unmatched	unmatched	unmatched	unmatched	unmatched	MS/MS	MS/MS	MS/MS	MS/MS	MS/MS	MS/MS	MS/MS	unmatched	MS/MS	MS/MS	unmatched	unmatched	unmatched	unmatched	MS/MS	0	0	0	0	0	0	0	0	0	0	0	0	0	0	0	1	1	1	1	1	1	1	0	1	1	0	0	0	0	1	32847	0	0	0	0	0	0	0	0	0	0	0	0	0	0	0	4166	8681	6458	5812	6040	265	181	0	429	436	0	0	0	0	374			16243	9093	10
EYFTAVC(UniMod:4)AAC(UniMod:4)GGEAR	EYFTAVCAACGGEAR	15	0	1660.7	MGYG000321781_02250	2	0.999984	1.62821e-05	unmatched	unmatched	unmatched	unmatched	unmatched	unmatched	unmatched	unmatched	unmatched	unmatched	unmatched	unmatched	unmatched	unmatched	MS/MS	MS/MS	MS/MS	MS/MS	MS/MS	MS/MS	unmatched	MS/MS	unmatched	MS/MS	MS/MS	unmatched	unmatched	unmatched	unmatched	unmatched	0	0	0	0	0	0	0	0	0	0	0	0	0	0	1	1	1	1	1	1	0	1	0	1	1	0	0	0	0	0	23118	0	0	0	0	0	0	0	0	0	0	0	0	0	0	1516	2402	3026	5232	3726	4585	0	618	0	724	1284	0	0	0	0	0			16244	9959	9
EYFTAVC(UniMod:4)ANC(UniMod:4)GGEAR	EYFTAVCANCGGEAR	15	0	1703.7	MGYG000324961_01924	2	0.999931	6.89353e-05	unmatched	unmatched	unmatched	unmatched	unmatched	unmatched	unmatched	unmatched	unmatched	unmatched	unmatched	unmatched	unmatched	unmatched	unmatched	MS/MS	MS/MS	MS/MS	MS/MS	MS/MS	unmatched	unmatched	unmatched	unmatched	unmatched	unmatched	unmatched	unmatched	unmatched	unmatched	0	0	0	0	0	0	0	0	0	0	0	0	0	0	0	1	1	1	1	1	0	0	0	0	0	0	0	0	0	0	5774	0	0	0	0	0	0	0	0	0	0	0	0	0	0	0	914	1104	1365	1246	1142	0	0	0	0	0	0	0	0	0	0			16245	10286	5
EYFTAVC(UniMod:4)ASC(UniMod:4)GGEAK	EYFTAVCASCGGEAK	15	0	1648.69	MGYG000411235_01748	2	0.999952	4.79694e-05	unmatched	unmatched	unmatched	unmatched	unmatched	unmatched	unmatched	unmatched	unmatched	unmatched	unmatched	unmatched	unmatched	unmatched	unmatched	MS/MS	MS/MS	MS/MS	MS/MS	MS/MS	unmatched	MS/MS	unmatched	MS/MS	MS/MS	MS/MS	MS/MS	MS/MS	MS/MS	MS/MS	0	0	0	0	0	0	0	0	0	0	0	0	0	0	0	1	1	1	1	1	0	1	0	1	1	1	1	1	1	1	10094	0	0	0	0	0	0	0	0	0	0	0	0	0	0	0	511	1174	1542	1290	1320	0	586	0	586	572	596	643	447	601	219			16246	10630	13
EYFTAVC(UniMod:4)ASC(UniMod:4)GGEAR	EYFTAVCASCGGEAR	15	0	1676.69	MGYG000322760_01875	2	0.999801	0.000197309	unmatched	unmatched	unmatched	unmatched	unmatched	unmatched	unmatched	unmatched	unmatched	unmatched	unmatched	unmatched	unmatched	unmatched	unmatched	MS/MS	MS/MS	MS/MS	MS/MS	MS/MS	unmatched	unmatched	unmatched	unmatched	unmatched	unmatched	unmatched	unmatched	unmatched	unmatched	0	0	0	0	0	0	0	0	0	0	0	0	0	0	0	1	1	1	1	1	0	0	0	0	0	0	0	0	0	0	9544	0	0	0	0	0	0	0	0	0	0	0	0	0	0	0	1394	2173	2053	2279	1643	0	0	0	0	0	0	0	0	0	0			16247	10707	5
EYFYC(UniMod:4)DALGNDILAVK	EYFYCDALGNDILAVK	16	0	1889.89	MGYG000322532_03097	2	0.998949	0.00107118	unmatched	unmatched	unmatched	unmatched	unmatched	MS/MS	MS/MS	unmatched	MS/MS	MS/MS	unmatched	unmatched	MS/MS	unmatched	MS/MS	unmatched	unmatched	unmatched	unmatched	unmatched	unmatched	unmatched	unmatched	unmatched	unmatched	unmatched	unmatched	unmatched	unmatched	unmatched	0	0	0	0	0	1	1	0	1	1	0	0	1	0	1	0	0	0	0	0	0	0	0	0	0	0	0	0	0	0	4308	0	0	0	0	0	682	722	0	661	836	0	0	734	0	672	0	0	0	0	0	0	0	0	0	0	0	0	0	0	0			16248	6040	6
EYFYC(UniMod:4)DALPNDVLVTK	EYFYCDALPNDVLVTK	16	0	1945.91	MGYG000410901_03058	2	0.999979	2.16636e-05	MS/MS	unmatched	MS/MS	MS/MS	unmatched	MS/MS	MS/MS	MS/MS	MS/MS	MS/MS	MS/MS	MS/MS	MS/MS	MS/MS	MS/MS	unmatched	MS/MS	MS/MS	unmatched	unmatched	unmatched	MS/MS	unmatched	MS/MS	MS/MS	unmatched	unmatched	unmatched	unmatched	unmatched	1	0	1	1	0	1	1	1	1	1	1	1	1	1	1	0	1	1	0	0	0	1	0	1	1	0	0	0	0	0	22573	438	0	441	460	0	1722	2526	1672	2654	1662	2202	2402	1853	1686	1722	0	173	298	0	0	0	163	0	266	226	0	0	0	0	0			16249	5419	18
EYGFEAAQAK	EYGFEAAQAK	10	0	1112.51	MGYG000397726_02831;MGYG000411382_01871	2	0.999825	0.000175058	MS/MS	unmatched	unmatched	MS/MS	MS/MS	unmatched	MS/MS	unmatched	MS/MS	unmatched	unmatched	MS/MS	MS/MS	MS/MS	MS/MS	MS/MS	MS/MS	MS/MS	MS/MS	MS/MS	MS/MS	MS/MS	MS/MS	MS/MS	MS/MS	MS/MS	MS/MS	MS/MS	MS/MS	MS/MS	1	0	0	1	1	0	1	0	1	0	0	1	1	1	1	1	1	1	1	1	1	1	1	1	1	1	1	1	1	1	215501	732	0	0	2820	2918	0	3862	0	1900	0	0	3462	1399	3670	3228	7859	3901	6438	10774	10986	15631	12746	11384	14415	17043	17915	13831	17559	14614	16402			16250	2673;2460	24
EYGGAGGDVLSYAMC(UniMod:4)VEELAK	EYGGAGGDVLSYAMCVEELAK	21	0	2217.99	MGYG000321781_04094;MGYG000322888_02119;MGYG000321827_01573;MGYG000427398_00786	2	0.999985	1.47881e-05	unmatched	MS/MS	MS/MS	MS/MS	unmatched	MS/MS	MS/MS	MS/MS	MS/MS	MS/MS	MS/MS	MS/MS	MS/MS	MS/MS	MS/MS	unmatched	MS/MS	unmatched	unmatched	unmatched	MS/MS	MS/MS	MS/MS	unmatched	MS/MS	unmatched	unmatched	unmatched	unmatched	unmatched	0	1	1	1	0	1	1	1	1	1	1	1	1	1	1	0	1	0	0	0	1	1	1	0	1	0	0	0	0	0	12942	0	156	358	227	0	582	1061	929	1040	1398	1257	595	1021	1141	811	0	132	0	0	0	469	555	507	0	694	0	0	0	0	0			16251	3607;3240;2687;2049	18
EYGGAGLDVNSYAIAVEELSR	EYGGAGLDVNSYAIAVEELSR	21	0	2212.06	MGYG000322902_01739;MGYG000322599_01925;MGYG000321902_02381	2	0.999488	0.000507966	unmatched	unmatched	unmatched	unmatched	unmatched	unmatched	unmatched	unmatched	unmatched	unmatched	unmatched	unmatched	unmatched	unmatched	unmatched	MS/MS	MS/MS	MS/MS	MS/MS	MS/MS	unmatched	unmatched	unmatched	unmatched	unmatched	unmatched	unmatched	unmatched	unmatched	unmatched	0	0	0	0	0	0	0	0	0	0	0	0	0	0	0	1	1	1	1	1	0	0	0	0	0	0	0	0	0	0	4607	0	0	0	0	0	0	0	0	0	0	0	0	0	0	0	1089	271	812	789	1645	0	0	0	0	0	0	0	0	0	0			16252	3668;6728;6105	5
EYGGLLANR	EYGGLLANR	9	0	991.509	MGYG000325570_01312;MGYG000321962_02107;MGYG000328958_02386;MGYG000329858_01980;MGYG000328283_02109;MGYG000329893_00864;MGYG000321850_00475;MGYG000325463_01528;MGYG000322704_01611;MGYG000413837_01923;MGYG000321988_01323;MGYG000322513_01762	2	0.999614	0.000391156	unmatched	unmatched	MS/MS	MS/MS	MS/MS	MS/MS	MS/MS	MS/MS	MS/MS	MS/MS	unmatched	MS/MS	MS/MS	MS/MS	MS/MS	MS/MS	unmatched	MS/MS	MS/MS	MS/MS	MS/MS	MS/MS	unmatched	MS/MS	MS/MS	unmatched	MS/MS	MS/MS	unmatched	MS/MS	0	0	1	1	1	1	1	1	1	1	0	1	1	1	1	1	0	1	1	1	1	1	0	1	1	0	1	1	0	1	150326	0	0	1489	4711	4000	891	30182	3979	1484	4597	0	6688	2820	1370	37246	3705	0	3848	6014	8980	5282	906	0	7731	5323	0	2640	679	0	5751			16253	797;2308;893;2342;1312;174;2410;540;2315;101;1481;1006	23
EYGGLLDNR	EYGGLLDNR	9	0	1035.5	MGYG000321710_04764	2	0.99858	0.00143973	unmatched	unmatched	unmatched	unmatched	MS/MS	unmatched	MS/MS	MS/MS	unmatched	MS/MS	unmatched	unmatched	unmatched	unmatched	MS/MS	unmatched	unmatched	unmatched	unmatched	unmatched	unmatched	MS/MS	unmatched	MS/MS	MS/MS	unmatched	MS/MS	unmatched	unmatched	unmatched	0	0	0	0	1	0	1	1	0	1	0	0	0	0	1	0	0	0	0	0	0	1	0	1	1	0	1	0	0	0	28553	0	0	0	0	3359	0	3732	1646	0	2661	0	0	0	0	6809	0	0	0	0	0	0	1304	0	2934	3261	0	2842	0	0	0			16254	872	9
EYGGMMSVTDNK	EYGGMMSVTDNK	12	0	1330.55	MGYG000322513_01932	2	0.997584	0.00245481	unmatched	unmatched	unmatched	unmatched	unmatched	MS/MS	MS/MS	MS/MS	MS/MS	MS/MS	MS/MS	MS/MS	MS/MS	MS/MS	MS/MS	unmatched	unmatched	unmatched	unmatched	unmatched	unmatched	unmatched	unmatched	unmatched	unmatched	MS/MS	unmatched	MS/MS	unmatched	unmatched	0	0	0	0	0	1	1	1	1	1	1	1	1	1	1	0	0	0	0	0	0	0	0	0	0	1	0	1	0	0	33328	0	0	0	0	0	2922	2564	3041	2643	2648	2533	3035	3163	3230	2902	0	0	0	0	0	0	0	0	0	0	2708	0	1934	0	0			16255	705	12
EYGGTLDNR	EYGGTLDNR	9	0	1023.46	MGYG000321759_02306	2	0.998974	0.00105971	MS/MS	unmatched	unmatched	MS/MS	MS/MS	unmatched	MS/MS	MS/MS	unmatched	MS/MS	unmatched	MS/MS	MS/MS	unmatched	MS/MS	MS/MS	unmatched	MS/MS	MS/MS	MS/MS	unmatched	MS/MS	unmatched	MS/MS	MS/MS	unmatched	unmatched	unmatched	unmatched	MS/MS	1	0	0	1	1	0	1	1	0	1	0	1	1	0	1	1	0	1	1	1	0	1	0	1	1	0	0	0	0	1	138952	6061	0	0	8028	8500	0	8913	6139	0	7572	0	10060	7015	0	9679	9613	0	8977	9840	10746	0	6118	0	6400	7721	0	0	0	0	7563			16256	386	17
EYGHIVSR	EYGHIVSR	8	0	959.482	MGYG000322100_02318;MGYG000327036_00851;MGYG000322123_02667;MGYG000322281_03230;MGYG000321883_01753;MGYG000322444_00411;MGYG000331268_01199;MGYG000322881_02736;MGYG000322874_00654;MGYG000322321_02627;MGYG000321851_02175;MGYG000322670_00095	2	0.999989	1.1255e-05	MS/MS	MS/MS	MS/MS	MS/MS	MS/MS	MS/MS	MS/MS	MS/MS	MS/MS	MS/MS	MS/MS	MS/MS	MS/MS	MS/MS	MS/MS	MS/MS	MS/MS	MS/MS	MS/MS	MS/MS	unmatched	unmatched	unmatched	unmatched	MS/MS	unmatched	unmatched	unmatched	unmatched	unmatched	1	1	1	1	1	1	1	1	1	1	1	1	1	1	1	1	1	1	1	1	0	0	0	0	1	0	0	0	0	0	26692	1038	1006	1335	929	905	1703	541	1376	2299	1571	1592	1175	1967	1281	898	1598	1470	1362	885	1385	0	0	0	0	366	0	0	0	0	0			16257	8471;8117;8165;9004;11895;5879;9585;6681;10834;5008;6475;8027	21
EYGIDVEKPGQLEAQDMLK	EYGIDVEKPGQLEAQDMLK	19	1	2162.06	MGYG000321948_03427	2	0.999988	1.17701e-05	MS/MS	MS/MS	MS/MS	MS/MS	MS/MS	MS/MS	MS/MS	MS/MS	MS/MS	MS/MS	MS/MS	MS/MS	MS/MS	MS/MS	MS/MS	MS/MS	MS/MS	MS/MS	MS/MS	MS/MS	MS/MS	MS/MS	MS/MS	MS/MS	MS/MS	unmatched	MS/MS	unmatched	unmatched	unmatched	2	2	2	1	1	2	1	2	2	2	1	1	1	1	1	1	1	2	1	1	1	2	2	1	2	0	1	0	0	0	89528	4831	5158	6056	3890	2946	8026	2385	3800	5210	3627	2403	1807	2300	898	938	3673	7481	6251	4299	2624	1770	1999	2083	1651	3377	0	31	0	0	0			16258	1228	37
EYGIPADR	EYGIPADR	8	0	919.44	MGYG000413837_02442;MGYG000321748_01291	2	0.999967	3.30397e-05	unmatched	unmatched	MS/MS	MS/MS	MS/MS	MS/MS	MS/MS	MS/MS	MS/MS	MS/MS	MS/MS	MS/MS	MS/MS	MS/MS	MS/MS	unmatched	unmatched	unmatched	unmatched	MS/MS	MS/MS	MS/MS	MS/MS	MS/MS	MS/MS	MS/MS	MS/MS	MS/MS	MS/MS	MS/MS	0	0	1	1	1	1	1	1	1	1	1	1	1	1	1	0	0	0	0	1	1	1	1	1	1	1	1	1	1	1	442357	0	0	3796	5844	8217	9526	61182	9710	9221	8934	4399	18087	5429	7994	29107	0	0	0	0	3660	53830	9941	9163	25702	14709	6290	32108	10111	18699	76685			16259	3;1714	24
EYGIPIIADGGIK	EYGIPIIADGGIK	13	0	1344.73	MGYG000322670_01097;MGYG000322444_01956;MGYG000329166_02546;MGYG000321876_02218;MGYG000322466_02788;MGYG000331268_00530;MGYG000322123_01042;MGYG000321854_03212;MGYG000321715_04790;MGYG000322400_00762;MGYG000322900_00769;MGYG000322881_03763;MGYG000322532_01332	2	0.999895	0.000106342	MS/MS	MS/MS	MS/MS	MS/MS	MS/MS	MS/MS	MS/MS	MS/MS	MS/MS	MS/MS	MS/MS	MS/MS	MS/MS	MS/MS	MS/MS	MS/MS	MS/MS	MS/MS	MS/MS	MS/MS	MS/MS	MS/MS	MS/MS	MS/MS	MS/MS	MS/MS	MS/MS	unmatched	MS/MS	MS/MS	1	1	1	1	1	1	1	1	1	1	1	1	1	1	1	1	1	1	1	1	1	1	1	1	1	1	1	0	1	1	847676	6364	4635	3892	2981	4611	10659	28179	16517	18875	13075	24803	35340	32735	45987	33357	9500	4423	8878	11297	16801	60741	62079	55294	57090	49055	33067	92028	0	30391	75008			16260	5038;3916;6063;8001;4640;5468;6268;7827;6012;5475;7676;5976;3626	29
EYGIPVIADGGIK	EYGIPVIADGGIK	13	0	1330.71	MGYG000321883_03101;MGYG000322321_00548	2	0.999194	0.000810482	unmatched	unmatched	unmatched	unmatched	unmatched	unmatched	unmatched	unmatched	unmatched	unmatched	unmatched	unmatched	unmatched	MS/MS	MS/MS	unmatched	unmatched	unmatched	unmatched	unmatched	unmatched	MS/MS	unmatched	unmatched	unmatched	MS/MS	MS/MS	unmatched	MS/MS	unmatched	0	0	0	0	0	0	0	0	0	0	0	0	0	1	1	0	0	0	0	0	0	1	0	0	0	1	1	0	1	0	50584	0	0	0	0	0	0	0	0	0	0	0	0	0	5492	3550	0	0	0	0	0	0	6487	0	0	0	10281	12668	0	12103	0			16261	5609;8368	6
EYGLIDGVITNR	EYGLIDGVITNR	12	0	1348.7	MGYG000322466_01943	2	0.999866	0.000137731	unmatched	unmatched	unmatched	unmatched	unmatched	MS/MS	unmatched	MS/MS	unmatched	unmatched	MS/MS	MS/MS	MS/MS	MS/MS	MS/MS	unmatched	unmatched	MS/MS	unmatched	unmatched	MS/MS	unmatched	unmatched	unmatched	MS/MS	unmatched	unmatched	unmatched	unmatched	unmatched	0	0	0	0	0	1	0	1	0	0	1	1	1	1	1	0	0	1	0	0	1	0	0	0	1	0	0	0	0	0	16601	0	0	0	0	0	847	0	1148	0	0	1468	2239	2103	1324	2193	0	0	1351	0	0	1748	0	0	0	2176	0	0	0	0	0			16262	8281	10
EYGLTMGFGLPAPGSK	EYGLTMGFGLPAPGSK	16	0	1623.8	MGYG000413837_00736	2	0.999997	2.59544e-06	MS/MS	MS/MS	MS/MS	MS/MS	MS/MS	MS/MS	MS/MS	MS/MS	MS/MS	MS/MS	MS/MS	MS/MS	MS/MS	MS/MS	MS/MS	unmatched	MS/MS	MS/MS	unmatched	unmatched	MS/MS	unmatched	MS/MS	MS/MS	MS/MS	unmatched	unmatched	unmatched	unmatched	unmatched	1	1	1	1	1	1	1	1	1	1	1	1	1	1	1	0	1	1	0	0	1	0	1	1	1	0	0	0	0	0	82139	5680	4968	5119	4469	4462	5593	4700	5584	5389	4974	5768	6870	4195	2378	5400	0	994	1909	0	0	1155	0	886	639	996	0	0	0	0	0			16263	1113	21
EYGMEGNYVAGANIAGFLK	EYGMEGNYVAGANIAGFLK	19	0	2002.95	MGYG000326028_01947;MGYG000331346_02836	2	0.998924	0.00109101	unmatched	unmatched	MS/MS	unmatched	unmatched	unmatched	MS/MS	MS/MS	MS/MS	MS/MS	MS/MS	unmatched	MS/MS	unmatched	MS/MS	unmatched	unmatched	MS/MS	unmatched	MS/MS	unmatched	unmatched	unmatched	unmatched	unmatched	unmatched	unmatched	unmatched	unmatched	unmatched	0	0	1	0	0	0	1	1	1	1	1	0	1	0	1	0	0	1	0	1	0	0	0	0	0	0	0	0	0	0	2986	0	0	306	0	0	0	286	149	176	212	401	0	256	0	495	0	0	303	0	399	0	0	0	0	0	0	0	0	0	0			16264	3206;2421	10
EYGMIDHLLIK	EYGMIDHLLIK	11	0	1330.7	MGYG000329893_00018	2	0.999999	6.63948e-07	MS/MS	MS/MS	MS/MS	MS/MS	MS/MS	MS/MS	MS/MS	MS/MS	MS/MS	MS/MS	MS/MS	MS/MS	MS/MS	unmatched	MS/MS	unmatched	MS/MS	unmatched	unmatched	unmatched	MS/MS	unmatched	MS/MS	MS/MS	MS/MS	unmatched	unmatched	unmatched	unmatched	unmatched	1	1	1	1	1	1	1	1	1	1	1	1	1	0	1	0	1	0	0	0	1	0	1	1	1	0	0	0	0	0	43406	2141	1824	2637	1983	1202	5980	1636	4937	5579	4259	2814	1092	2264	0	1678	0	1002	0	0	0	673	0	537	469	691	0	0	0	0	0			16265	8838	19
EYGSAGHEIAEK	EYGSAGHEIAEK	12	0	1289.59	MGYG000393188_01132	2	0.999997	3.3241e-06	MS/MS	MS/MS	MS/MS	MS/MS	MS/MS	MS/MS	MS/MS	MS/MS	MS/MS	MS/MS	MS/MS	MS/MS	MS/MS	MS/MS	MS/MS	MS/MS	MS/MS	MS/MS	MS/MS	MS/MS	MS/MS	MS/MS	MS/MS	MS/MS	MS/MS	MS/MS	MS/MS	MS/MS	MS/MS	MS/MS	1	1	1	1	1	1	1	1	1	1	1	1	1	1	1	1	1	1	1	1	1	1	1	1	1	1	1	1	1	1	16185	930	1221	1377	819	1069	354	149	371	571	318	719	363	341	627	251	819	1063	533	397	406	430	479	790	428	319	228	403	142	122	131			16266	6375	30
EYGTDTIEIHR	EYGTDTIEIHR	11	0	1332.63	MGYG000413837_00814	2	0.99992	7.91776e-05	MS/MS	MS/MS	MS/MS	MS/MS	MS/MS	MS/MS	MS/MS	MS/MS	MS/MS	MS/MS	MS/MS	MS/MS	MS/MS	MS/MS	MS/MS	MS/MS	MS/MS	MS/MS	MS/MS	MS/MS	unmatched	unmatched	unmatched	unmatched	MS/MS	unmatched	unmatched	unmatched	unmatched	unmatched	1	1	1	1	1	1	1	1	1	1	1	1	1	1	1	1	1	1	1	1	0	0	0	0	1	0	0	0	0	0	40542	2817	2455	3983	2222	2402	2173	1525	1676	1925	2649	2262	1151	2764	2248	1014	1171	1215	1533	1413	1138	0	0	0	0	794	0	0	0	0	0			16267	6179	21
EYGTDTIEMHR	EYGTDTIEMHR	11	0	1350.59	MGYG000329893_00911	2	0.999995	4.82873e-06	MS/MS	MS/MS	MS/MS	MS/MS	MS/MS	MS/MS	MS/MS	MS/MS	MS/MS	MS/MS	MS/MS	MS/MS	MS/MS	MS/MS	MS/MS	unmatched	MS/MS	MS/MS	MS/MS	unmatched	unmatched	unmatched	unmatched	unmatched	unmatched	unmatched	unmatched	unmatched	unmatched	unmatched	1	1	1	1	1	1	1	1	1	1	1	1	1	1	1	0	1	1	1	0	0	0	0	0	0	0	0	0	0	0	31865	2170	1900	1674	2019	1642	2198	1432	1700	2037	2246	2568	1076	2257	2493	1239	0	1377	916	911	0	0	0	0	0	0	0	0	0	0	0			16268	5710	18
EYGTKPGDTGSPEVQIALLTER	EYGTKPGDTGSPEVQIALLTER	22	1	2360.19	MGYG000322902_01597	2	0.999991	8.87809e-06	MS/MS	MS/MS	MS/MS	unmatched	MS/MS	MS/MS	MS/MS	MS/MS	MS/MS	MS/MS	unmatched	unmatched	unmatched	unmatched	unmatched	MS/MS	MS/MS	MS/MS	MS/MS	MS/MS	MS/MS	MS/MS	MS/MS	MS/MS	MS/MS	unmatched	unmatched	unmatched	unmatched	unmatched	1	1	1	0	1	1	1	1	1	1	0	0	0	0	0	1	1	1	1	1	1	1	1	1	1	0	0	0	0	0	40935	761	795	866	0	328	525	211	443	370	563	0	0	0	0	0	6639	5113	5293	4997	4010	2491	2975	1826	889	1829	0	0	0	0	0			16269	9091	19
EYGTPDAK	EYGTPDAK	8	0	879.397	MGYG000326028_00163;MGYG000321800_01619;MGYG000321945_02057	2	0.993814	0.00637795	unmatched	unmatched	unmatched	MS/MS	unmatched	unmatched	unmatched	MS/MS	unmatched	MS/MS	unmatched	MS/MS	MS/MS	unmatched	unmatched	MS/MS	unmatched	unmatched	unmatched	MS/MS	MS/MS	MS/MS	MS/MS	MS/MS	MS/MS	MS/MS	unmatched	MS/MS	MS/MS	unmatched	0	0	0	1	0	0	0	1	0	1	0	1	1	0	0	1	0	0	0	1	1	1	1	1	1	1	0	1	1	0	196435	0	0	0	14164	0	0	0	9381	0	7468	0	9635	9039	0	0	13845	0	0	0	17602	20509	12215	11366	17765	12918	10557	0	15917	14046	0			16270	6036;4811;2217	15
EYGVELVDGPLK	EYGVELVDGPLK	12	0	1317.68	MGYG000413837_02135	2	0.999996	3.90675e-06	MS/MS	MS/MS	MS/MS	MS/MS	MS/MS	MS/MS	MS/MS	MS/MS	MS/MS	MS/MS	MS/MS	MS/MS	MS/MS	MS/MS	MS/MS	MS/MS	MS/MS	MS/MS	MS/MS	MS/MS	MS/MS	MS/MS	MS/MS	MS/MS	MS/MS	MS/MS	MS/MS	MS/MS	MS/MS	MS/MS	1	1	1	1	1	1	1	1	1	1	1	1	1	1	1	1	1	1	1	1	1	1	1	1	1	1	1	1	1	1	163460	1515	1718	1764	3317	2370	759	3886	7479	1179	2344	10005	8895	8680	10526	8955	2084	1193	1786	3793	4211	5756	12103	5202	9942	6063	6301	8193	6842	9038	7549			16271	732	30
EYGVPIIADGGIK	EYGVPIIADGGIK	13	0	1330.71	MGYG000321851_00041;MGYG000321826_02149	2	0.999829	0.000172878	unmatched	unmatched	unmatched	unmatched	unmatched	MS/MS	MS/MS	unmatched	unmatched	MS/MS	unmatched	MS/MS	MS/MS	MS/MS	MS/MS	unmatched	unmatched	unmatched	unmatched	unmatched	MS/MS	MS/MS	MS/MS	MS/MS	MS/MS	MS/MS	MS/MS	unmatched	MS/MS	unmatched	0	0	0	0	0	1	1	0	0	1	0	1	1	1	1	0	0	0	0	0	1	1	1	1	1	1	1	0	1	0	105232	0	0	0	0	0	1936	3096	0	0	1473	0	3524	2720	3465	2959	0	0	0	0	0	8453	8196	8964	8905	6873	14861	13795	0	16006	0			16272	6109;6729	15
EYGVPVIADGGIK	EYGVPVIADGGIK	13	0	1316.7	MGYG000321796_01994;MGYG000321948_01066	2	0.99976	0.000245999	unmatched	unmatched	unmatched	unmatched	unmatched	unmatched	MS/MS	unmatched	MS/MS	unmatched	unmatched	unmatched	unmatched	MS/MS	unmatched	unmatched	unmatched	unmatched	unmatched	unmatched	MS/MS	MS/MS	MS/MS	MS/MS	MS/MS	MS/MS	MS/MS	MS/MS	MS/MS	unmatched	0	0	0	0	0	0	1	0	1	0	0	0	0	1	0	0	0	0	0	0	1	1	1	1	1	1	1	1	1	0	49285	0	0	0	0	0	0	1090	0	323	0	0	0	0	1156	0	0	0	0	0	0	4537	3262	3617	3393	2412	7229	7737	6860	7666	0			16273	6933;7743	12
EYGVTAGFGLPVPR	EYGVTAGFGLPVPR	14	0	1461.76	MGYG000321759_02296	2	0.999953	4.68397e-05	MS/MS	MS/MS	MS/MS	unmatched	MS/MS	MS/MS	MS/MS	MS/MS	MS/MS	MS/MS	MS/MS	unmatched	MS/MS	unmatched	MS/MS	MS/MS	MS/MS	MS/MS	unmatched	unmatched	MS/MS	unmatched	unmatched	MS/MS	unmatched	unmatched	MS/MS	unmatched	unmatched	unmatched	1	1	1	0	1	1	1	1	1	1	1	0	1	0	1	1	1	1	0	0	1	0	0	1	0	0	1	0	0	0	29260	2014	1492	915	0	1283	999	2183	2143	1188	1898	1347	0	2766	0	2949	1022	1119	919	0	0	1439	0	0	2046	0	0	1528	0	0	0			16274	8494	18
EYGYGNSLER	EYGYGNSLER	10	0	1186.53	MGYG000321710_04692	2	0.999985	1.48399e-05	MS/MS	MS/MS	MS/MS	MS/MS	MS/MS	MS/MS	MS/MS	MS/MS	MS/MS	MS/MS	MS/MS	MS/MS	MS/MS	MS/MS	MS/MS	MS/MS	MS/MS	MS/MS	MS/MS	MS/MS	MS/MS	MS/MS	MS/MS	MS/MS	MS/MS	MS/MS	MS/MS	MS/MS	MS/MS	MS/MS	1	1	1	1	1	1	1	1	1	1	1	1	1	1	1	1	1	1	1	1	1	1	1	1	1	1	1	1	1	1	1472474	60819	38546	22436	77177	102522	77042	71760	82517	76704	77292	60025	91221	74098	92900	89401	27546	8439	24657	28395	26894	21947	25528	29655	23153	25264	27599	25772	30572	29633	22946			16275	8	30
EYHEGDWLSLDGSTGK	EYHEGDWLSLDGSTGK	16	0	1792.79	MGYG000321884_05195	2	0.999949	5.24831e-05	unmatched	MS/MS	unmatched	unmatched	unmatched	MS/MS	MS/MS	MS/MS	MS/MS	unmatched	MS/MS	MS/MS	MS/MS	unmatched	MS/MS	unmatched	unmatched	MS/MS	unmatched	MS/MS	MS/MS	MS/MS	MS/MS	MS/MS	MS/MS	unmatched	unmatched	unmatched	unmatched	MS/MS	0	1	0	0	0	2	2	1	2	0	2	1	1	0	2	0	0	2	0	2	2	2	2	2	2	0	0	0	0	1	29430	0	784	0	0	0	1345	1700	1920	1015	0	1024	301	607	0	602	0	0	1544	0	2089	3941	2249	3510	3387	3181	0	0	0	0	222			16276	264	29
EYHLFNYYGDPEADR	EYHLFNYYGDPEADR	15	0	1887.81	MGYG000329893_01800;MGYG000328283_00831	2	1	1.20718e-07	MS/MS	MS/MS	MS/MS	MS/MS	MS/MS	MS/MS	MS/MS	MS/MS	MS/MS	MS/MS	MS/MS	MS/MS	MS/MS	unmatched	MS/MS	MS/MS	MS/MS	MS/MS	MS/MS	MS/MS	MS/MS	MS/MS	MS/MS	MS/MS	MS/MS	unmatched	unmatched	unmatched	unmatched	unmatched	2	2	2	2	2	2	2	2	2	2	2	1	2	0	2	2	1	2	2	2	2	1	2	2	1	0	0	0	0	0	140024	5825	8500	7554	6368	9965	9250	7295	12804	9469	9721	2943	1755	3499	0	3420	3904	4959	7776	6749	6445	2320	2354	3097	2199	1841	0	0	0	0	0			16277	31;500	44
EYIALLPLDK	EYIALLPLDK	10	0	1173.66	MGYG000322843_01428	2	0.999826	0.000177353	unmatched	unmatched	unmatched	unmatched	unmatched	unmatched	MS/MS	unmatched	MS/MS	unmatched	MS/MS	MS/MS	MS/MS	unmatched	unmatched	unmatched	unmatched	unmatched	MS/MS	MS/MS	MS/MS	MS/MS	MS/MS	MS/MS	MS/MS	unmatched	MS/MS	unmatched	unmatched	MS/MS	0	0	0	0	0	0	1	0	1	0	1	1	1	0	0	0	0	0	1	1	1	1	1	1	1	0	1	0	0	1	38649	0	0	0	0	0	0	496	0	1127	0	1643	1271	903	0	0	0	0	0	875	1297	4653	3670	4654	3991	4065	0	4117	0	0	5880			16278	13846	14
EYIDGLLVNYGVTDVK	EYIDGLLVNYGVTDVK	16	0	1796.92	MGYG000322532_00049	2	0.999878	0.000126072	MS/MS	unmatched	MS/MS	MS/MS	MS/MS	MS/MS	MS/MS	MS/MS	MS/MS	MS/MS	MS/MS	MS/MS	MS/MS	unmatched	MS/MS	unmatched	unmatched	unmatched	unmatched	unmatched	unmatched	unmatched	unmatched	MS/MS	MS/MS	unmatched	unmatched	unmatched	unmatched	unmatched	1	0	1	1	1	1	1	1	1	1	1	1	1	0	1	0	0	0	0	0	0	0	0	1	1	0	0	0	0	0	18494	1131	0	1340	1718	1428	756	1067	1691	1233	1972	1255	901	1625	0	1173	0	0	0	0	0	0	0	0	620	579	0	0	0	0	0			16279	8582	15
EYIDWMDEHNPVTGPENEYTK	EYIDWMDEHNPVTGPENEYTK	21	0	2566.1	MGYG000329893_00969	2	0.999878	0.000123147	MS/MS	MS/MS	MS/MS	MS/MS	MS/MS	unmatched	MS/MS	MS/MS	unmatched	MS/MS	MS/MS	MS/MS	MS/MS	unmatched	unmatched	MS/MS	MS/MS	MS/MS	unmatched	MS/MS	MS/MS	unmatched	unmatched	unmatched	MS/MS	unmatched	unmatched	unmatched	unmatched	unmatched	1	1	1	1	1	0	1	1	0	1	1	1	1	0	0	1	1	1	0	1	1	0	0	0	1	0	0	0	0	0	10883	769	706	1758	793	1166	0	330	734	0	705	321	196	280	0	0	337	1438	645	0	309	103	0	0	0	283	0	0	0	0	0			16280	6699	17
EYIDWMDEHNPVTPADNEYTK	EYIDWMDEHNPVTPADNEYTK	21	0	2566.1	MGYG000328283_01034	2	0.99987	0.000132666	unmatched	MS/MS	unmatched	unmatched	unmatched	MS/MS	unmatched	MS/MS	MS/MS	unmatched	MS/MS	unmatched	unmatched	unmatched	unmatched	unmatched	MS/MS	unmatched	unmatched	unmatched	unmatched	unmatched	unmatched	unmatched	unmatched	unmatched	unmatched	unmatched	unmatched	unmatched	0	1	0	0	0	1	0	1	1	0	1	0	0	0	0	0	1	0	0	0	0	0	0	0	0	0	0	0	0	0	5205	0	637	0	0	0	1382	0	652	617	0	363	0	0	0	0	0	1551	0	0	0	0	0	0	0	0	0	0	0	0	0			16281	7497	6
EYIEAGKDQQGK	EYIEAGKDQQGK	12	1	1364.66	MGYG000321876_02489;MGYG000321874_01257;MGYG000321771_01378;MGYG000321898_00388;MGYG000321839_00643	2	0.999997	3.19388e-06	MS/MS	MS/MS	MS/MS	MS/MS	MS/MS	MS/MS	MS/MS	MS/MS	MS/MS	MS/MS	MS/MS	MS/MS	MS/MS	MS/MS	MS/MS	MS/MS	MS/MS	MS/MS	MS/MS	MS/MS	MS/MS	MS/MS	MS/MS	MS/MS	MS/MS	MS/MS	MS/MS	MS/MS	MS/MS	MS/MS	2	2	2	2	2	1	2	1	2	2	2	2	2	1	2	2	2	2	2	2	2	2	2	2	2	2	2	2	2	2	74025	2178	2411	2878	2682	2616	313	898	570	947	876	1259	1286	1483	731	1271	4054	4586	4622	4880	6451	3393	2992	2936	2341	2734	1462	2763	2365	2183	3852			16282	2098;7390;5267;7042;6581	57
EYIEANIDGLDR	EYIEANIDGLDR	12	0	1406.67	MGYG000321727_03247;MGYG000324525_00903	2	0.999969	3.12548e-05	MS/MS	unmatched	MS/MS	unmatched	MS/MS	MS/MS	MS/MS	MS/MS	MS/MS	MS/MS	MS/MS	MS/MS	MS/MS	MS/MS	MS/MS	MS/MS	unmatched	MS/MS	MS/MS	MS/MS	MS/MS	MS/MS	MS/MS	MS/MS	MS/MS	MS/MS	MS/MS	MS/MS	MS/MS	MS/MS	1	0	1	0	1	1	1	1	1	1	1	1	1	1	1	1	0	1	1	1	1	1	1	1	1	1	1	1	1	1	91142	1000	0	1484	0	2612	2539	4636	2855	2360	3163	1364	4369	2771	3449	3495	2194	0	3201	3078	2602	5019	3771	5164	4492	4493	3533	4173	4527	3815	4974			16283	5787;7482	27
EYIEANIDKIDR	EYIEANIDKIDR	12	1	1477.74	MGYG000321856_00519	2	0.999913	8.70274e-05	MS/MS	MS/MS	MS/MS	MS/MS	MS/MS	MS/MS	unmatched	unmatched	unmatched	MS/MS	unmatched	unmatched	unmatched	MS/MS	unmatched	unmatched	unmatched	unmatched	unmatched	unmatched	unmatched	unmatched	unmatched	unmatched	unmatched	unmatched	unmatched	unmatched	unmatched	unmatched	1	1	1	1	1	1	0	0	0	1	0	0	0	1	0	0	0	0	0	0	0	0	0	0	0	0	0	0	0	0	6714	1087	1168	1528	616	1248	256	0	0	0	396	0	0	0	411	0	0	0	0	0	0	0	0	0	0	0	0	0	0	0	0			16284	8752	8
EYIEEEMEGLHFR	EYIEEEMEGLHFR	13	0	1680.74	MGYG000329893_01788	2	0.998777	0.00124707	unmatched	unmatched	unmatched	unmatched	MS/MS	MS/MS	unmatched	MS/MS	MS/MS	MS/MS	unmatched	unmatched	unmatched	unmatched	unmatched	unmatched	MS/MS	unmatched	unmatched	unmatched	unmatched	unmatched	unmatched	unmatched	unmatched	unmatched	unmatched	unmatched	unmatched	unmatched	0	0	0	0	1	1	0	1	1	1	0	0	0	0	0	0	1	0	0	0	0	0	0	0	0	0	0	0	0	0	2110	0	0	0	0	521	545	0	307	390	71	0	0	0	0	0	0	274	0	0	0	0	0	0	0	0	0	0	0	0	0			16285	11965	6
EYIEQGQFAPGSMLPK	EYIEQGQFAPGSMLPK	16	0	1793.87	MGYG000321768_01605	2	0.999989	1.14791e-05	MS/MS	MS/MS	MS/MS	MS/MS	MS/MS	MS/MS	MS/MS	MS/MS	MS/MS	MS/MS	MS/MS	MS/MS	MS/MS	MS/MS	MS/MS	MS/MS	unmatched	MS/MS	MS/MS	MS/MS	MS/MS	MS/MS	MS/MS	MS/MS	MS/MS	MS/MS	MS/MS	unmatched	MS/MS	unmatched	1	1	1	1	1	1	1	1	1	1	1	1	1	1	1	1	0	1	1	1	1	1	1	1	1	1	1	0	1	0	61681	1127	627	2068	1328	217	1259	3113	3045	2271	1580	2507	4161	4975	3920	1843	1498	0	819	1844	1452	3344	3885	3667	2472	2791	2165	1904	0	1786	0			16286	7488	27
EYIESHGLR	EYIESHGLR	9	0	1102.54	MGYG000413837_01738	2	0.999956	4.46071e-05	MS/MS	MS/MS	MS/MS	MS/MS	MS/MS	MS/MS	MS/MS	MS/MS	MS/MS	MS/MS	MS/MS	unmatched	MS/MS	MS/MS	MS/MS	MS/MS	MS/MS	MS/MS	MS/MS	MS/MS	unmatched	unmatched	unmatched	unmatched	unmatched	unmatched	unmatched	unmatched	unmatched	unmatched	1	1	1	1	1	1	1	1	1	1	1	0	1	1	1	1	1	1	1	1	0	0	0	0	0	0	0	0	0	0	41171	3283	3514	2762	2329	2709	1572	711	1709	2551	2259	2871	0	3439	1624	1719	1179	2028	1796	1355	1752	0	0	0	0	0	0	0	0	0	0			16287	5080	19
EYIIFDGDKK	EYIIFDGDKK	10	1	1226.62	MGYG000328283_00557	2	0.950116	0.0522777	unmatched	unmatched	MS/MS	unmatched	unmatched	unmatched	unmatched	MS/MS	unmatched	unmatched	unmatched	unmatched	unmatched	unmatched	unmatched	unmatched	unmatched	unmatched	unmatched	unmatched	unmatched	unmatched	unmatched	MS/MS	unmatched	unmatched	unmatched	unmatched	unmatched	unmatched	0	0	1	0	0	0	0	1	0	0	0	0	0	0	0	0	0	0	0	0	0	0	0	1	0	0	0	0	0	0	6698	0	0	1489	0	0	0	0	2357	0	0	0	0	0	0	0	0	0	0	0	0	0	0	0	2852	0	0	0	0	0	0			16288	12284	3
EYIIPPVIIDENFNK	EYIIPPVIIDENFNK	15	0	1802.94	MGYG000410901_01694	2	0.999992	8.51067e-06	MS/MS	MS/MS	MS/MS	MS/MS	MS/MS	MS/MS	MS/MS	MS/MS	MS/MS	MS/MS	MS/MS	MS/MS	MS/MS	MS/MS	MS/MS	MS/MS	MS/MS	MS/MS	MS/MS	MS/MS	MS/MS	MS/MS	MS/MS	MS/MS	MS/MS	unmatched	MS/MS	MS/MS	unmatched	MS/MS	1	1	1	1	1	1	1	1	1	1	1	1	1	1	1	1	1	1	1	1	1	1	1	1	1	0	1	1	0	1	107254	4242	4317	3674	4221	3833	6821	8115	5698	5041	4201	6611	7009	7276	8336	7217	823	1349	1316	929	1186	1076	820	1340	2068	1621	0	3643	2981	0	1478			16289	5009	28
EYIIPPVIIEEQMEDLLK	EYIIPPVIIEEQMEDLLK	18	0	2171.14	MGYG000397726_02787	2	0.997887	0.0021557	MS/MS	MS/MS	MS/MS	unmatched	MS/MS	MS/MS	unmatched	unmatched	MS/MS	unmatched	unmatched	unmatched	unmatched	unmatched	unmatched	unmatched	unmatched	unmatched	unmatched	unmatched	unmatched	unmatched	unmatched	unmatched	unmatched	unmatched	unmatched	unmatched	unmatched	unmatched	1	1	1	0	1	1	0	0	1	0	0	0	0	0	0	0	0	0	0	0	0	0	0	0	0	0	0	0	0	0	14878	2951	4773	4040	0	1148	762	0	0	1201	0	0	0	0	0	0	0	0	0	0	0	0	0	0	0	0	0	0	0	0	0			16290	11853	6
EYIIPPVTTEAEFEK	EYIIPPVTTEAEFEK	15	0	1764.88	MGYG000329166_01060	2	0.997078	0.00297085	MS/MS	MS/MS	unmatched	unmatched	unmatched	MS/MS	MS/MS	MS/MS	MS/MS	MS/MS	MS/MS	MS/MS	MS/MS	MS/MS	MS/MS	unmatched	unmatched	unmatched	unmatched	unmatched	unmatched	unmatched	unmatched	unmatched	MS/MS	unmatched	MS/MS	unmatched	unmatched	unmatched	1	1	0	0	0	1	1	1	1	1	1	1	1	1	1	0	0	0	0	0	0	0	0	0	1	0	1	0	0	0	35623	2425	2077	0	0	0	3564	4575	2793	2843	2771	2310	2593	1905	2241	2578	0	0	0	0	0	0	0	0	0	1568	0	1373	0	0	0			16291	5600	14
EYILNEIMTPAIAEPR	EYILNEIMTPAIAEPR	16	0	1858.95	MGYG000322532_00634	2	0.99979	0.000214634	MS/MS	MS/MS	MS/MS	MS/MS	MS/MS	MS/MS	MS/MS	MS/MS	MS/MS	MS/MS	MS/MS	MS/MS	MS/MS	MS/MS	MS/MS	unmatched	unmatched	unmatched	MS/MS	unmatched	MS/MS	MS/MS	MS/MS	MS/MS	MS/MS	MS/MS	unmatched	MS/MS	unmatched	MS/MS	1	1	1	1	1	1	1	1	1	1	1	1	1	1	1	0	0	0	1	0	1	1	1	1	1	1	0	1	0	1	42964	1901	1428	1537	741	1042	1549	2523	1542	1584	1301	2010	2011	2449	3077	3159	0	0	0	1217	0	1460	1230	1163	1986	1416	2454	0	1902	0	2270			16292	3095	24
EYILPKPLDPR	EYILPKPLDPR	11	1	1339.75	MGYG000413837_02248	2	0.999673	0.00032548	MS/MS	MS/MS	unmatched	unmatched	MS/MS	unmatched	unmatched	unmatched	MS/MS	MS/MS	MS/MS	MS/MS	MS/MS	MS/MS	unmatched	unmatched	MS/MS	unmatched	unmatched	MS/MS	unmatched	unmatched	unmatched	unmatched	unmatched	unmatched	unmatched	unmatched	unmatched	unmatched	1	1	0	0	1	0	0	0	1	1	1	1	1	1	0	0	1	0	0	1	0	0	0	0	0	0	0	0	0	0	11853	1614	1221	0	0	2308	0	0	0	410	953	824	714	682	800	0	0	1182	0	0	1139	0	0	0	0	0	0	0	0	0	0			16293	1040	11
EYIPAVGAGIEDAAK	EYIPAVGAGIEDAAK	15	0	1502.76	MGYG000321884_01955	2	0.999607	0.000401882	unmatched	unmatched	unmatched	unmatched	unmatched	unmatched	MS/MS	unmatched	MS/MS	unmatched	MS/MS	MS/MS	MS/MS	MS/MS	MS/MS	MS/MS	unmatched	MS/MS	MS/MS	MS/MS	MS/MS	unmatched	MS/MS	MS/MS	MS/MS	MS/MS	MS/MS	MS/MS	MS/MS	MS/MS	0	0	0	0	0	0	1	0	1	0	1	1	1	1	1	1	0	1	1	1	1	0	1	1	1	1	1	1	1	1	76959	0	0	0	0	0	0	2572	0	1348	0	923	3119	1870	2157	2535	2460	0	2662	3138	4383	5850	0	4580	6600	3864	6688	6592	5395	5909	4302			16294	2693	20
EYIPAVGAGIEEAAK	EYIPAVGAGIEEAAK	15	0	1516.78	MGYG000322541_02745	2	0.999448	0.000567666	unmatched	unmatched	unmatched	unmatched	unmatched	unmatched	unmatched	unmatched	unmatched	unmatched	unmatched	MS/MS	unmatched	unmatched	unmatched	MS/MS	unmatched	MS/MS	MS/MS	MS/MS	MS/MS	MS/MS	MS/MS	MS/MS	MS/MS	MS/MS	MS/MS	MS/MS	unmatched	MS/MS	0	0	0	0	0	0	0	0	0	0	0	1	0	0	0	1	0	1	1	1	1	1	1	1	1	1	1	1	0	1	33141	0	0	0	0	0	0	0	0	0	0	0	888	0	0	0	1689	0	1686	1908	2678	3101	2312	2092	3448	2573	3187	3091	2130	0	2352			16295	3473	14
EYIPAVGAGIK	EYIPAVGAGIK	11	0	1116.62	MGYG000321902_01819;MGYG000410901_00469	2	0.99962	0.000381193	unmatched	unmatched	unmatched	unmatched	unmatched	unmatched	unmatched	unmatched	unmatched	unmatched	unmatched	unmatched	unmatched	unmatched	unmatched	unmatched	unmatched	unmatched	unmatched	unmatched	MS/MS	MS/MS	MS/MS	MS/MS	MS/MS	MS/MS	MS/MS	MS/MS	MS/MS	MS/MS	0	0	0	0	0	0	0	0	0	0	0	0	0	0	0	0	0	0	0	0	1	1	1	1	1	1	1	1	1	1	168716	0	0	0	0	0	0	0	0	0	0	0	0	0	0	0	0	0	0	0	0	12018	6973	7003	10786	4849	21457	29000	28275	27650	20701			16296	3602;2702	10
EYIPAVGEGIEEAAK	EYIPAVGEGIEEAAK	15	0	1574.78	MGYG000321766_01176;MGYG000321845_01531;MGYG000321875_03542;MGYG000321796_03183;MGYG000321771_01865	2	0.999818	0.000182526	unmatched	unmatched	unmatched	unmatched	MS/MS	unmatched	unmatched	MS/MS	unmatched	unmatched	unmatched	unmatched	unmatched	MS/MS	unmatched	MS/MS	MS/MS	MS/MS	MS/MS	MS/MS	MS/MS	MS/MS	MS/MS	MS/MS	MS/MS	MS/MS	MS/MS	MS/MS	MS/MS	MS/MS	0	0	0	0	1	0	0	1	0	0	0	0	0	1	0	1	1	1	1	1	1	1	1	1	1	1	1	1	1	1	300490	0	0	0	0	1321	0	0	977	0	0	0	0	0	901	0	25034	16094	27660	28805	24307	22157	22370	23350	25979	23530	12891	15587	8683	11726	9109			16297	3302;3360;2631;2558;3767	18
EYIPAVGEGIEEAMK	EYIPAVGEGIEEAMK	15	0	1634.79	MGYG000321715_00844;MGYG000321874_03730;MGYG000322709_03211;MGYG000321856_02152;MGYG000321730_01054	2	0.999609	0.000402712	MS/MS	MS/MS	MS/MS	MS/MS	MS/MS	MS/MS	MS/MS	MS/MS	MS/MS	MS/MS	MS/MS	MS/MS	MS/MS	MS/MS	MS/MS	MS/MS	MS/MS	MS/MS	MS/MS	MS/MS	MS/MS	MS/MS	MS/MS	MS/MS	MS/MS	unmatched	MS/MS	unmatched	unmatched	MS/MS	1	1	1	1	1	1	1	1	1	1	1	1	1	1	1	1	1	1	1	1	1	1	1	1	1	0	1	0	0	1	108188	1702	2609	3579	1239	1883	2848	5042	3498	3047	1750	2135	3157	3446	2984	1788	5057	6005	6334	5371	4081	7002	3710	5785	7675	9962	0	3577	0	0	2910			16298	4345;4521;5068;4808;4725	27
EYIPAVGEGIEEASK	EYIPAVGEGIEEASK	15	0	1590.78	MGYG000322599_03203;MGYG000322670_01129;MGYG000331346_03252;MGYG000321851_03739;MGYG000322281_03258;MGYG000327036_02088;MGYG000322100_03210;MGYG000321839_01181	2	0.999911	8.93433e-05	unmatched	unmatched	unmatched	MS/MS	MS/MS	MS/MS	MS/MS	MS/MS	MS/MS	MS/MS	MS/MS	MS/MS	MS/MS	MS/MS	MS/MS	MS/MS	MS/MS	MS/MS	MS/MS	MS/MS	MS/MS	MS/MS	MS/MS	MS/MS	MS/MS	MS/MS	MS/MS	MS/MS	MS/MS	MS/MS	0	0	0	1	1	1	1	1	1	1	1	1	1	1	1	1	1	1	1	1	1	1	1	1	1	1	1	1	1	1	411375	0	0	0	1366	1880	2222	2429	1641	831	1594	1288	1791	2140	2121	1619	21366	6210	25314	25361	29563	35576	30293	34664	41670	34234	20926	23711	23274	21025	17251			16299	3620;2540;3271;3552;2986;2635;3982;4053	27
EYIPAVGEGIEEATK	EYIPAVGEGIEEATK	15	0	1604.79	MGYG000321876_01515;MGYG000324849_00736;MGYG000321821_02452;MGYG000326028_01404;MGYG000330537_00212;MGYG000322532_02288;MGYG000321948_02462;MGYG000322466_00002;MGYG000321883_04226;MGYG000322321_01971	2	0.999964	3.67865e-05	unmatched	MS/MS	MS/MS	MS/MS	MS/MS	MS/MS	MS/MS	MS/MS	MS/MS	MS/MS	MS/MS	MS/MS	MS/MS	MS/MS	MS/MS	MS/MS	MS/MS	MS/MS	MS/MS	MS/MS	MS/MS	MS/MS	MS/MS	MS/MS	MS/MS	MS/MS	MS/MS	MS/MS	MS/MS	MS/MS	0	1	1	1	1	1	1	1	1	1	1	1	1	1	1	1	1	1	1	1	1	1	1	1	1	1	1	1	1	1	551528	0	1631	1696	2129	2565	2581	3512	2777	2441	2308	1788	2869	2690	2742	2797	54346	31361	48461	56531	53513	37411	37322	30334	41250	45517	15656	19467	12351	16131	17337			16300	4745;4258;3036;3755;4093;2298;3834;3474;3830;2952	29
EYIPSVEQGLK	EYIPSVEQGLK	11	0	1261.66	MGYG000321869_01209	2	0.999752	0.000253585	unmatched	unmatched	unmatched	unmatched	unmatched	unmatched	unmatched	unmatched	unmatched	unmatched	unmatched	MS/MS	MS/MS	MS/MS	unmatched	MS/MS	MS/MS	MS/MS	MS/MS	MS/MS	MS/MS	MS/MS	MS/MS	MS/MS	MS/MS	MS/MS	MS/MS	MS/MS	MS/MS	MS/MS	0	0	0	0	0	0	0	0	0	0	0	1	1	1	0	1	1	1	1	1	1	1	1	1	1	1	1	1	1	1	95377	0	0	0	0	0	0	0	0	0	0	0	714	385	777	0	2137	710	2159	2660	3244	5465	6564	5396	7241	6590	9021	9930	10279	11536	10560			16301	2868	18
EYIQDKIK	EYIQDKIK	8	1	1035.56	MGYG000327036_00126	2	0.999774	0.00022522	MS/MS	MS/MS	MS/MS	MS/MS	MS/MS	unmatched	unmatched	unmatched	MS/MS	unmatched	MS/MS	MS/MS	unmatched	unmatched	unmatched	unmatched	MS/MS	unmatched	unmatched	MS/MS	unmatched	unmatched	unmatched	unmatched	unmatched	unmatched	unmatched	unmatched	unmatched	unmatched	1	1	1	1	1	0	0	0	1	0	1	1	0	0	0	0	1	0	0	1	0	0	0	0	0	0	0	0	0	0	20148	2611	3006	3282	2556	2060	0	0	0	699	0	1178	914	0	0	0	0	2002	0	0	1836	0	0	0	0	0	0	0	0	0	0			16302	11048	10
EYIVGGIDKR	EYIVGGIDKR	10	1	1148.62	MGYG000322670_01017	2	0.999782	0.000223904	MS/MS	MS/MS	MS/MS	MS/MS	MS/MS	MS/MS	MS/MS	MS/MS	MS/MS	MS/MS	MS/MS	MS/MS	MS/MS	MS/MS	MS/MS	MS/MS	MS/MS	MS/MS	MS/MS	unmatched	unmatched	unmatched	unmatched	unmatched	MS/MS	unmatched	unmatched	unmatched	unmatched	unmatched	1	1	1	1	1	1	1	1	1	1	1	1	1	1	1	1	1	1	1	0	0	0	0	0	1	0	0	0	0	0	20774	934	754	1071	1082	940	589	733	1109	1296	1365	1148	1103	1914	892	1098	782	1276	1327	825	0	0	0	0	0	529	0	0	0	0	0			16303	4248	20
EYKVEANVGAPQVAYK	EYKVEANVGAPQVAYK	16	1	1764.9	MGYG000410699_02562;MGYG000322670_01129;MGYG000321821_02452;MGYG000321846_02909;MGYG000411271_02575;MGYG000321874_03730;MGYG000321781_02937;MGYG000322545_04075;MGYG000321827_02789;MGYG000411235_00595;MGYG000322321_01971;MGYG000321766_01176;MGYG000329500_01449;MGYG000322532_02288;MGYG000322100_03210;MGYG000427398_01179;MGYG000322760_01895;MGYG000321840_01989	2	0.999997	2.54504e-06	MS/MS	MS/MS	MS/MS	MS/MS	unmatched	unmatched	unmatched	MS/MS	unmatched	unmatched	unmatched	unmatched	unmatched	unmatched	unmatched	MS/MS	MS/MS	MS/MS	MS/MS	MS/MS	unmatched	MS/MS	MS/MS	MS/MS	MS/MS	unmatched	unmatched	unmatched	unmatched	unmatched	1	1	1	1	0	0	0	1	0	0	0	0	0	0	0	2	1	2	2	2	0	1	1	1	1	0	0	0	0	0	38227	372	419	300	85	0	0	0	63	0	0	0	0	0	0	0	7696	6016	8627	6397	7784	0	119	138	114	89	0	0	0	0	0			16304	4777;2540;3036;3816;7902;4521;6806;2221;1001;6969;2952;3302;7776;2298;3982;4650;6995;2763	18
EYLAEVLPNFDR	EYLAEVLPNFDR	12	0	1464.72	MGYG000321759_02927	2	0.999971	3.02875e-05	unmatched	unmatched	unmatched	unmatched	unmatched	MS/MS	MS/MS	MS/MS	MS/MS	MS/MS	MS/MS	unmatched	MS/MS	unmatched	MS/MS	MS/MS	MS/MS	MS/MS	MS/MS	MS/MS	MS/MS	MS/MS	MS/MS	MS/MS	MS/MS	MS/MS	MS/MS	MS/MS	unmatched	MS/MS	0	0	0	0	0	1	1	1	1	1	1	0	1	0	1	1	1	1	1	1	1	1	1	1	1	1	1	1	0	1	148994	0	0	0	0	0	1228	1611	1648	1795	1031	1224	0	1691	0	1227	4632	2270	4360	4476	5177	12245	15429	14260	13009	11488	12402	15239	11838	0	10706			16305	5243	22
EYLAGNDISIAPYNSVLK	EYLAGNDISIAPYNSVLK	18	0	1966	MGYG000413837_01715	2	0.999732	0.000276168	MS/MS	unmatched	MS/MS	unmatched	unmatched	MS/MS	MS/MS	MS/MS	MS/MS	MS/MS	MS/MS	MS/MS	MS/MS	unmatched	MS/MS	unmatched	unmatched	unmatched	MS/MS	unmatched	unmatched	unmatched	unmatched	MS/MS	MS/MS	unmatched	MS/MS	unmatched	unmatched	MS/MS	1	0	1	0	0	1	1	1	1	1	1	1	1	0	1	0	0	0	1	0	0	0	0	1	1	0	1	0	0	1	12523	474	0	315	0	0	231	1338	417	538	718	892	1327	1458	0	1245	0	0	0	430	0	0	0	0	964	691	0	1154	0	0	323			16306	3295	16
EYLDTFNIGAENGAATDK	EYLDTFNIGAENGAATDK	18	0	1927.88	MGYG000321715_00418;MGYG000390088_01866	2	0.999935	6.60299e-05	unmatched	unmatched	unmatched	unmatched	unmatched	unmatched	MS/MS	MS/MS	unmatched	MS/MS	unmatched	MS/MS	MS/MS	MS/MS	unmatched	MS/MS	unmatched	MS/MS	MS/MS	MS/MS	MS/MS	MS/MS	MS/MS	MS/MS	MS/MS	MS/MS	MS/MS	unmatched	MS/MS	unmatched	0	0	0	0	0	0	1	1	0	1	0	1	1	1	0	1	0	1	1	1	1	1	1	1	1	1	1	0	1	0	28084	0	0	0	0	0	0	718	582	0	281	0	786	411	373	0	1500	0	342	837	761	4229	3169	3478	3064	3254	1182	1327	0	1781	0			16307	1447;1427	18
EYLEPVDKDASAEGAEPEK	EYLEPVDKDASAEGAEPEK	19	1	2075.95	MGYG000321796_00795	2	0.995162	0.00493803	unmatched	unmatched	unmatched	unmatched	unmatched	unmatched	unmatched	unmatched	unmatched	unmatched	unmatched	unmatched	unmatched	unmatched	unmatched	unmatched	MS/MS	unmatched	unmatched	unmatched	MS/MS	MS/MS	unmatched	MS/MS	unmatched	unmatched	unmatched	unmatched	unmatched	unmatched	0	0	0	0	0	0	0	0	0	0	0	0	0	0	0	0	1	0	0	0	1	1	0	1	0	0	0	0	0	0	1030	0	0	0	0	0	0	0	0	0	0	0	0	0	0	0	0	407	0	0	0	133	386	0	101	0	0	0	0	0	0			16308	6382	4
EYLESNGK	EYLESNGK	8	0	938.434	MGYG000322843_02079	2	0.999422	0.000588623	unmatched	unmatched	unmatched	unmatched	unmatched	unmatched	unmatched	unmatched	unmatched	unmatched	unmatched	unmatched	unmatched	unmatched	unmatched	unmatched	unmatched	unmatched	unmatched	unmatched	MS/MS	MS/MS	MS/MS	MS/MS	MS/MS	MS/MS	MS/MS	MS/MS	MS/MS	MS/MS	0	0	0	0	0	0	0	0	0	0	0	0	0	0	0	0	0	0	0	0	1	1	1	1	1	1	1	1	1	1	69140	0	0	0	0	0	0	0	0	0	0	0	0	0	0	0	0	0	0	0	0	10131	5828	5167	7460	4392	6866	8682	4366	7113	9131			16309	990	10
EYLIADEADASSSNDFGK	EYLIADEADASSSNDFGK	18	0	1930.84	MGYG000329500_02480	2	0.999882	0.000121835	unmatched	unmatched	unmatched	unmatched	unmatched	unmatched	unmatched	unmatched	unmatched	unmatched	unmatched	unmatched	unmatched	unmatched	unmatched	unmatched	unmatched	MS/MS	MS/MS	MS/MS	MS/MS	unmatched	MS/MS	MS/MS	MS/MS	unmatched	unmatched	unmatched	unmatched	unmatched	0	0	0	0	0	0	0	0	0	0	0	0	0	0	0	0	0	1	1	1	1	0	1	1	1	0	0	0	0	0	3363	0	0	0	0	0	0	0	0	0	0	0	0	0	0	0	0	0	220	649	455	597	0	402	419	616	0	0	0	0	0			16310	5905	7
EYLKPAR	EYLKPAR	7	1	875.486	MGYG000324939_00561;MGYG000322870_00127;MGYG000411235_01752;MGYG000322245_00300;MGYG000329500_00887;MGYG000427398_00194;MGYG000411062_01107;MGYG000326859_02144	2	0.999994	6.03709e-06	MS/MS	MS/MS	MS/MS	MS/MS	MS/MS	MS/MS	MS/MS	MS/MS	MS/MS	MS/MS	MS/MS	MS/MS	MS/MS	MS/MS	MS/MS	MS/MS	MS/MS	MS/MS	MS/MS	MS/MS	MS/MS	MS/MS	MS/MS	MS/MS	MS/MS	unmatched	MS/MS	unmatched	MS/MS	unmatched	1	1	1	1	1	1	1	1	1	1	1	1	1	1	1	1	1	1	1	1	1	1	1	1	1	0	1	0	1	0	132400	3838	3121	4096	2877	2649	1176	745	1277	1882	1532	1732	1272	1724	2907	2320	17968	18315	16945	16313	18977	123	1104	1258	1888	5425	0	286	0	637	0			16311	3461;7578;5686;4669;2447;6354;8700;9553	27
EYLLADGSK	EYLLADGSK	9	0	994.497	MGYG000321839_01573;MGYG000411382_02140;MGYG000321917_00923	2	0.999384	0.000625838	unmatched	unmatched	unmatched	unmatched	unmatched	unmatched	unmatched	MS/MS	unmatched	unmatched	unmatched	unmatched	unmatched	unmatched	unmatched	unmatched	unmatched	unmatched	unmatched	unmatched	MS/MS	MS/MS	MS/MS	MS/MS	MS/MS	MS/MS	MS/MS	MS/MS	MS/MS	MS/MS	0	0	0	0	0	0	0	1	0	0	0	0	0	0	0	0	0	0	0	0	1	1	1	1	1	1	1	1	1	1	162639	0	0	0	0	0	0	0	1556	0	0	0	0	0	0	0	0	0	0	0	0	24752	8017	5547	21368	6400	8276	26443	7112	18580	34584			16312	406;649;781	11
EYLLDDGR	EYLLDDGR	8	0	979.461	MGYG000322532_01088	2	0.99981	0.000193076	unmatched	unmatched	unmatched	unmatched	unmatched	MS/MS	MS/MS	MS/MS	unmatched	unmatched	unmatched	MS/MS	unmatched	MS/MS	MS/MS	MS/MS	unmatched	unmatched	unmatched	unmatched	MS/MS	MS/MS	MS/MS	MS/MS	MS/MS	MS/MS	MS/MS	MS/MS	MS/MS	MS/MS	0	0	0	0	0	1	1	1	0	0	0	1	0	1	1	1	0	0	0	0	1	1	1	1	1	1	1	1	1	1	115028	0	0	0	0	0	1372	7424	2720	0	0	0	2584	0	1244	4158	1044	0	0	0	0	18533	4978	6217	9997	5818	10831	13782	7629	7912	8776			16313	287	17
EYLLDDGRK	EYLLDDGRK	9	1	1107.56	MGYG000322532_01088	2	0.99998	2.03893e-05	MS/MS	MS/MS	MS/MS	MS/MS	MS/MS	MS/MS	MS/MS	MS/MS	MS/MS	MS/MS	MS/MS	MS/MS	MS/MS	MS/MS	MS/MS	MS/MS	MS/MS	MS/MS	MS/MS	MS/MS	MS/MS	MS/MS	MS/MS	MS/MS	MS/MS	MS/MS	MS/MS	MS/MS	MS/MS	MS/MS	1	1	1	1	1	1	1	1	1	1	1	1	1	1	1	1	1	1	1	1	1	1	1	1	1	1	1	1	1	1	389524	17799	14213	20322	20425	14149	17404	14839	19239	19489	15908	21058	14145	19656	15545	9730	16349	11690	12475	12498	9961	8945	9893	9417	9290	10785	7896	3301	3040	6077	3973			16314	287	30
EYLLDNPFEAVLVVKPEK	EYLLDNPFEAVLVVKPEK	18	1	2102.13	MGYG000321884_00920	2	0.999645	0.000352337	MS/MS	MS/MS	MS/MS	MS/MS	unmatched	MS/MS	unmatched	unmatched	MS/MS	MS/MS	unmatched	unmatched	unmatched	unmatched	unmatched	MS/MS	unmatched	MS/MS	MS/MS	MS/MS	MS/MS	unmatched	MS/MS	unmatched	unmatched	unmatched	unmatched	unmatched	unmatched	unmatched	1	1	1	1	0	1	0	0	1	1	0	0	0	0	0	1	0	1	1	1	1	0	1	0	0	0	0	0	0	0	4370	532	360	635	487	0	177	0	0	209	104	0	0	0	0	0	579	0	338	255	393	68	0	228	0	0	0	0	0	0	0			16315	17282	13
EYLLEFAK	EYLLEFAK	8	0	1011.53	MGYG000413837_02373	2	0.999577	0.000435126	unmatched	unmatched	unmatched	unmatched	unmatched	unmatched	MS/MS	MS/MS	unmatched	unmatched	unmatched	MS/MS	unmatched	unmatched	MS/MS	unmatched	unmatched	unmatched	unmatched	unmatched	MS/MS	unmatched	unmatched	MS/MS	unmatched	MS/MS	MS/MS	unmatched	unmatched	unmatched	0	0	0	0	0	0	1	1	0	0	0	1	0	0	1	0	0	0	0	0	1	0	0	1	0	1	1	0	0	0	21695	0	0	0	0	0	0	9122	566	0	0	0	958	0	0	317	0	0	0	0	0	2411	0	0	3267	0	2165	2885	0	0	0			16316	645	8
EYLPADANSLLAVFDK	EYLPADANSLLAVFDK	16	0	1764.89	MGYG000321869_01013	2	0.999872	0.000131262	MS/MS	unmatched	unmatched	unmatched	unmatched	MS/MS	MS/MS	MS/MS	unmatched	unmatched	MS/MS	unmatched	MS/MS	unmatched	unmatched	MS/MS	MS/MS	MS/MS	MS/MS	MS/MS	MS/MS	MS/MS	MS/MS	MS/MS	MS/MS	unmatched	unmatched	MS/MS	unmatched	MS/MS	1	0	0	0	0	1	1	1	0	0	1	0	1	0	0	1	1	1	1	1	1	1	1	1	1	0	0	1	0	1	27533	307	0	0	0	0	415	255	311	0	0	315	0	394	0	0	1754	2128	2199	2144	1885	1598	2382	3087	1989	2582	0	0	2502	0	1278			16317	5732	18
EYLPADTNSLMAVSNK	EYLPADTNSLMAVSNK	16	0	1751.84	MGYG000321733_00641	2	0.999949	5.18995e-05	MS/MS	MS/MS	MS/MS	MS/MS	MS/MS	MS/MS	MS/MS	MS/MS	MS/MS	MS/MS	MS/MS	MS/MS	MS/MS	MS/MS	MS/MS	MS/MS	MS/MS	MS/MS	MS/MS	MS/MS	MS/MS	MS/MS	MS/MS	MS/MS	MS/MS	MS/MS	MS/MS	MS/MS	MS/MS	unmatched	1	1	1	1	1	1	1	1	1	1	1	1	1	1	1	1	1	1	1	1	1	1	1	1	1	1	1	1	1	0	53229	762	1187	779	1701	346	1436	1241	1676	1681	1080	1523	1603	1548	2818	691	1503	2168	2175	1616	1629	3016	4064	3852	2602	3813	1945	1834	1218	1707	0			16318	217	29
EYLQPLGTTLIGLYNAK	EYLQPLGTTLIGLYNAK	17	0	1893.02	MGYG000329893_00195	2	0.999992	8.07284e-06	MS/MS	MS/MS	MS/MS	MS/MS	MS/MS	MS/MS	MS/MS	MS/MS	MS/MS	MS/MS	MS/MS	MS/MS	MS/MS	MS/MS	MS/MS	MS/MS	MS/MS	MS/MS	MS/MS	MS/MS	MS/MS	MS/MS	MS/MS	MS/MS	MS/MS	unmatched	MS/MS	unmatched	unmatched	unmatched	2	2	2	2	2	2	2	2	2	2	1	1	2	1	2	1	1	1	1	2	1	1	2	1	2	0	1	0	0	0	149201	17831	16312	15558	13686	18291	9333	6877	6592	9016	11313	389	321	1948	550	1585	2723	2548	2692	3144	3873	638	369	1275	859	749	0	719	0	0	0			16319	106	41
EYLQSIGMEK	EYLQSIGMEK	10	0	1196.57	MGYG000322759_00030	2	0.999673	0.000334323	unmatched	unmatched	unmatched	unmatched	unmatched	MS/MS	MS/MS	MS/MS	MS/MS	MS/MS	unmatched	MS/MS	MS/MS	MS/MS	MS/MS	unmatched	unmatched	unmatched	unmatched	unmatched	unmatched	unmatched	unmatched	unmatched	unmatched	unmatched	MS/MS	unmatched	unmatched	unmatched	0	0	0	0	0	1	1	1	1	1	0	1	1	1	1	0	0	0	0	0	0	0	0	0	0	0	1	0	0	0	23541	0	0	0	0	0	1753	3469	3184	1789	2432	0	2714	2077	2104	2644	0	0	0	0	0	0	0	0	0	0	0	1370	0	0	0			16320	4792	10
EYLSLQC(UniMod:4)DSALR	EYLSLQCDSALR	12	0	1453.69	MGYG000322321_01884;MGYG000321715_01826;MGYG000322444_01621	2	0.999899	0.000104299	unmatched	unmatched	unmatched	unmatched	unmatched	unmatched	MS/MS	MS/MS	MS/MS	MS/MS	MS/MS	MS/MS	MS/MS	MS/MS	MS/MS	unmatched	unmatched	unmatched	unmatched	unmatched	unmatched	unmatched	unmatched	unmatched	unmatched	unmatched	unmatched	unmatched	unmatched	unmatched	0	0	0	0	0	0	1	1	1	1	1	1	1	1	1	0	0	0	0	0	0	0	0	0	0	0	0	0	0	0	24978	0	0	0	0	0	0	2925	2616	2686	3116	2643	2621	3029	1924	3413	0	0	0	0	0	0	0	0	0	0	0	0	0	0	0			16321	5988;15324;12662	9
EYLSYTGYPGGQR	EYLSYTGYPGGQR	13	0	1489.68	MGYG000322513_00522;MGYG000413837_01941;MGYG000321881_02144;MGYG000322704_01202	2	0.999995	5.42024e-06	MS/MS	MS/MS	MS/MS	MS/MS	MS/MS	MS/MS	MS/MS	MS/MS	MS/MS	MS/MS	MS/MS	MS/MS	MS/MS	MS/MS	MS/MS	MS/MS	MS/MS	MS/MS	MS/MS	MS/MS	MS/MS	MS/MS	MS/MS	MS/MS	MS/MS	unmatched	MS/MS	unmatched	MS/MS	unmatched	1	1	1	1	1	1	1	1	1	1	1	1	1	1	1	1	1	1	1	1	1	1	1	1	1	0	1	0	1	0	232620	9512	8103	6179	10247	13224	5315	8892	8311	8611	10779	8629	11454	14110	12524	16257	10284	6753	10925	11332	13343	2103	3167	2676	5287	8643	0	3026	0	2923	0			16322	4003;1046;6673;5180	27
EYLTEEEWDK	EYLTEEEWDK	10	0	1340.58	MGYG000322670_00966	2	0.999934	6.7551e-05	unmatched	unmatched	unmatched	unmatched	MS/MS	MS/MS	MS/MS	MS/MS	MS/MS	MS/MS	MS/MS	MS/MS	MS/MS	MS/MS	MS/MS	unmatched	unmatched	MS/MS	MS/MS	MS/MS	MS/MS	MS/MS	MS/MS	MS/MS	MS/MS	MS/MS	MS/MS	MS/MS	MS/MS	unmatched	0	0	0	0	1	1	1	1	1	1	1	1	1	1	1	0	0	1	1	1	1	1	1	1	1	1	1	1	1	0	81574	0	0	0	0	1575	2228	4143	2936	2811	2308	1541	2223	1735	2017	1255	0	0	1949	1308	1675	7661	4996	8025	7813	8023	5462	4154	2793	2933	0			16323	318	23
EYLTEEEWDKLR	EYLTEEEWDKLR	12	1	1609.76	MGYG000322670_00966	2	0.999992	7.59796e-06	MS/MS	MS/MS	MS/MS	MS/MS	MS/MS	MS/MS	MS/MS	MS/MS	MS/MS	MS/MS	MS/MS	MS/MS	MS/MS	MS/MS	MS/MS	MS/MS	MS/MS	MS/MS	MS/MS	MS/MS	MS/MS	MS/MS	unmatched	MS/MS	MS/MS	unmatched	unmatched	unmatched	unmatched	unmatched	1	1	1	2	1	2	2	1	1	2	1	1	1	1	1	1	2	2	1	2	2	1	0	1	1	0	0	0	0	0	155818	7717	7581	9232	10085	9286	6620	4445	7070	5018	7089	4007	1968	3468	597	2247	12107	16221	15409	10636	10787	1075	612	0	657	1868	0	0	0	0	0			16324	318	32
EYLTEHQR	EYLTEHQR	8	0	1074.51	MGYG000331346_01162	2	0.999973	2.68857e-05	MS/MS	MS/MS	MS/MS	unmatched	MS/MS	MS/MS	unmatched	unmatched	MS/MS	MS/MS	MS/MS	unmatched	MS/MS	MS/MS	unmatched	unmatched	unmatched	unmatched	unmatched	unmatched	unmatched	unmatched	unmatched	unmatched	unmatched	unmatched	unmatched	unmatched	unmatched	unmatched	1	1	1	0	1	1	0	0	1	1	1	0	1	1	0	0	0	0	0	0	0	0	0	0	0	0	0	0	0	0	9659	1075	1624	1447	0	838	407	0	0	687	565	1241	0	734	1036	0	0	0	0	0	0	0	0	0	0	0	0	0	0	0	0			16325	9000	10
EYMDFLDR	EYMDFLDR	8	0	1087.46	MGYG000321851_02558;MGYG000322532_01068	2	0.998874	0.001148	unmatched	unmatched	unmatched	unmatched	unmatched	unmatched	MS/MS	unmatched	unmatched	unmatched	unmatched	MS/MS	unmatched	unmatched	unmatched	unmatched	unmatched	unmatched	unmatched	unmatched	MS/MS	unmatched	MS/MS	MS/MS	MS/MS	unmatched	unmatched	unmatched	unmatched	unmatched	0	0	0	0	0	0	1	0	0	0	0	1	0	0	0	0	0	0	0	0	1	0	1	1	1	0	0	0	0	0	17007	0	0	0	0	0	0	3323	0	0	0	0	2399	0	0	0	0	0	0	0	0	4276	0	2192	2537	2278	0	0	0	0	0			16326	6757;11203	6
EYMEDAVENSK	EYMEDAVENSK	11	0	1313.54	MGYG000393188_00210	2	0.99895	0.00107634	MS/MS	unmatched	unmatched	unmatched	unmatched	MS/MS	MS/MS	MS/MS	MS/MS	MS/MS	MS/MS	MS/MS	MS/MS	MS/MS	unmatched	unmatched	unmatched	MS/MS	unmatched	unmatched	MS/MS	MS/MS	MS/MS	MS/MS	MS/MS	MS/MS	MS/MS	MS/MS	unmatched	MS/MS	1	0	0	0	0	1	1	1	1	1	1	1	1	1	0	0	0	1	0	0	1	1	1	1	1	1	1	1	0	1	70130	5229	0	0	0	0	5301	3176	2830	5217	4977	5006	4860	5353	3913	0	0	0	3163	0	0	1865	1722	3662	2148	4653	1897	1022	2372	0	1754			16327	8660	20
EYMEDEEVK	EYMEDEEVK	9	0	1170.47	MGYG000331346_02960	2	0.999338	0.000673182	unmatched	unmatched	unmatched	unmatched	unmatched	unmatched	unmatched	unmatched	unmatched	unmatched	unmatched	unmatched	unmatched	unmatched	unmatched	MS/MS	unmatched	MS/MS	unmatched	unmatched	MS/MS	MS/MS	MS/MS	unmatched	MS/MS	MS/MS	unmatched	MS/MS	MS/MS	unmatched	0	0	0	0	0	0	0	0	0	0	0	0	0	0	0	1	0	1	0	0	1	1	1	0	1	1	0	1	1	0	11096	0	0	0	0	0	0	0	0	0	0	0	0	0	0	0	381	0	439	0	0	1352	1556	2101	0	1726	1175	0	1408	954	0			16328	14998	9
EYMFDYVK	EYMFDYVK	8	0	1093.48	MGYG000411257_02521;MGYG000413837_01955	2	0.998968	0.00105823	unmatched	unmatched	unmatched	unmatched	unmatched	unmatched	MS/MS	unmatched	MS/MS	MS/MS	MS/MS	MS/MS	MS/MS	MS/MS	unmatched	unmatched	unmatched	unmatched	unmatched	unmatched	unmatched	unmatched	unmatched	MS/MS	unmatched	unmatched	unmatched	unmatched	unmatched	unmatched	0	0	0	0	0	0	1	0	1	1	1	1	1	1	0	0	0	0	0	0	0	0	0	1	0	0	0	0	0	0	12101	0	0	0	0	0	0	2257	0	1375	1204	967	2697	2159	821	0	0	0	0	0	0	0	0	0	618	0	0	0	0	0	0			16329	16400;861	8
EYNATQMALAESR	EYNATQMALAESR	13	0	1482.68	MGYG000413837_00347	2	0.999995	4.70801e-06	MS/MS	MS/MS	MS/MS	MS/MS	MS/MS	MS/MS	MS/MS	MS/MS	MS/MS	MS/MS	MS/MS	MS/MS	MS/MS	MS/MS	MS/MS	MS/MS	MS/MS	MS/MS	MS/MS	MS/MS	unmatched	unmatched	unmatched	unmatched	MS/MS	unmatched	unmatched	unmatched	unmatched	unmatched	1	1	1	1	1	1	1	1	1	1	1	1	1	1	1	1	1	1	1	1	0	0	0	0	1	0	0	0	0	0	112221	3340	2844	3192	4738	4005	5474	6418	8445	8967	10325	7614	6155	10400	10392	7785	2127	1674	1914	2153	2124	0	0	0	0	2125	0	0	0	0	0			16330	388	21
EYNELQSNVLSAAR	EYNELQSNVLSAAR	14	0	1592.78	MGYG000322321_01740	2	0.999973	2.71083e-05	MS/MS	unmatched	unmatched	unmatched	unmatched	unmatched	unmatched	unmatched	unmatched	unmatched	MS/MS	MS/MS	unmatched	unmatched	unmatched	MS/MS	MS/MS	MS/MS	MS/MS	MS/MS	unmatched	unmatched	unmatched	unmatched	MS/MS	unmatched	unmatched	unmatched	unmatched	unmatched	1	0	0	0	0	0	0	0	0	0	1	1	0	0	0	1	1	1	1	1	0	0	0	0	1	0	0	0	0	0	13746	580	0	0	0	0	0	0	0	0	0	555	254	0	0	0	1977	2757	1819	3573	1850	0	0	0	0	376	0	0	0	0	0			16331	6573	9
EYNFTGNENADLK	EYNFTGNENADLK	13	0	1513.67	MGYG000413837_01559	2	0.996441	0.00363573	MS/MS	unmatched	unmatched	MS/MS	unmatched	MS/MS	unmatched	unmatched	MS/MS	MS/MS	MS/MS	MS/MS	MS/MS	MS/MS	unmatched	unmatched	unmatched	unmatched	unmatched	unmatched	unmatched	unmatched	unmatched	unmatched	unmatched	unmatched	unmatched	unmatched	unmatched	unmatched	1	0	0	1	0	1	0	0	1	1	1	1	1	1	0	0	0	0	0	0	0	0	0	0	0	0	0	0	0	0	9880	530	0	0	1224	0	849	0	0	1590	936	1007	878	1568	1293	0	0	0	0	0	0	0	0	0	0	0	0	0	0	0	0			16332	6860	9
EYNGGMGSNGLTSAR	EYNGGMGSNGLTSAR	15	0	1512.66	MGYG000321759_01725;MGYG000413837_00499	2	0.999827	0.000177657	unmatched	unmatched	MS/MS	unmatched	unmatched	MS/MS	MS/MS	MS/MS	MS/MS	MS/MS	MS/MS	MS/MS	MS/MS	MS/MS	MS/MS	unmatched	MS/MS	unmatched	unmatched	unmatched	MS/MS	unmatched	unmatched	unmatched	MS/MS	unmatched	unmatched	unmatched	unmatched	unmatched	0	0	1	0	0	1	1	1	1	1	1	1	1	1	1	0	1	0	0	0	1	0	0	0	1	0	0	0	0	0	7631	0	0	410	0	0	560	431	479	412	687	882	352	1151	947	444	0	475	0	0	0	138	0	0	0	256	0	0	0	0	0			16333	8683;3265	14
EYNGIEVDPR	EYNGIEVDPR	10	0	1190.56	MGYG000322444_00336	2	0.998655	0.00138002	unmatched	unmatched	unmatched	unmatched	unmatched	MS/MS	MS/MS	unmatched	MS/MS	MS/MS	unmatched	MS/MS	unmatched	unmatched	MS/MS	unmatched	unmatched	unmatched	unmatched	unmatched	MS/MS	MS/MS	MS/MS	MS/MS	MS/MS	MS/MS	MS/MS	MS/MS	MS/MS	unmatched	0	0	0	0	0	1	1	0	1	1	0	1	0	0	1	0	0	0	0	0	1	1	1	1	1	1	1	1	1	0	29733	0	0	0	0	0	1474	970	0	1028	2197	0	1367	0	0	1303	0	0	0	0	0	1761	2237	3288	2170	1818	2213	2519	2836	2546	0			16334	2047	15
EYNLDLVTTAPGVIYK	EYNLDLVTTAPGVIYK	16	0	1794.94	MGYG000328750_00893	2	0.99987	0.000128689	unmatched	unmatched	unmatched	unmatched	unmatched	unmatched	unmatched	unmatched	unmatched	unmatched	unmatched	unmatched	unmatched	unmatched	unmatched	MS/MS	unmatched	MS/MS	MS/MS	MS/MS	MS/MS	MS/MS	MS/MS	MS/MS	MS/MS	MS/MS	unmatched	unmatched	unmatched	unmatched	0	0	0	0	0	0	0	0	0	0	0	0	0	0	0	1	0	1	1	1	1	1	1	1	1	1	0	0	0	0	5656	0	0	0	0	0	0	0	0	0	0	0	0	0	0	0	333	0	458	857	444	204	691	535	708	825	596	0	0	0	0			16335	17192	10
EYNPVVEQYVEVLR	EYNPVVEQYVEVLR	14	0	1735.88	MGYG000321884_00736	2	0.999752	0.00024735	MS/MS	MS/MS	MS/MS	MS/MS	MS/MS	MS/MS	MS/MS	MS/MS	MS/MS	MS/MS	MS/MS	MS/MS	MS/MS	unmatched	MS/MS	unmatched	MS/MS	MS/MS	MS/MS	MS/MS	unmatched	unmatched	unmatched	unmatched	unmatched	unmatched	unmatched	unmatched	unmatched	unmatched	1	1	1	1	1	1	1	1	1	1	1	1	1	0	1	0	1	1	1	1	0	0	0	0	0	0	0	0	0	0	38153	2511	3233	3104	1834	1864	2970	1766	1553	2807	1820	2753	1922	1984	0	1774	0	1209	1484	1639	1917	0	0	0	0	0	0	0	0	0	0			16336	12032	18
EYNQFYHDYTILNEPDAAVR	EYNQFYHDYTILNEPDAAVR	20	0	2457.12	MGYG000413837_00685	2	0.999842	0.000157449	MS/MS	MS/MS	MS/MS	MS/MS	MS/MS	MS/MS	MS/MS	MS/MS	MS/MS	MS/MS	unmatched	unmatched	unmatched	unmatched	MS/MS	MS/MS	MS/MS	unmatched	MS/MS	MS/MS	unmatched	unmatched	unmatched	unmatched	unmatched	unmatched	unmatched	unmatched	unmatched	unmatched	1	1	1	1	1	1	1	1	1	1	0	0	0	0	1	1	1	0	1	1	0	0	0	0	0	0	0	0	0	0	24500	2129	2287	1846	2551	2213	1873	791	824	1304	1453	0	0	0	0	519	1683	1979	0	1860	1180	0	0	0	0	0	0	0	0	0	0			16337	3771	15
EYNTLVNYDTYVAAQR	EYNTLVNYDTYVAAQR	16	0	1918.91	MGYG000324525_01931;MGYG000328750_00041	2	0.999915	8.77548e-05	unmatched	MS/MS	unmatched	MS/MS	unmatched	unmatched	MS/MS	MS/MS	unmatched	MS/MS	MS/MS	MS/MS	MS/MS	MS/MS	MS/MS	unmatched	unmatched	unmatched	unmatched	unmatched	unmatched	unmatched	unmatched	unmatched	unmatched	unmatched	unmatched	unmatched	unmatched	unmatched	0	1	0	1	0	0	1	1	0	1	1	1	1	1	1	0	0	0	0	0	0	0	0	0	0	0	0	0	0	0	7876	0	600	0	663	0	0	630	449	0	844	360	845	1097	743	1640	0	0	0	0	0	0	0	0	0	0	0	0	0	0	0			16338	3549;2856	10
EYNTLVNYDTYVPAQR	EYNTLVNYDTYVPAQR	16	0	1944.92	MGYG000321782_03890	2	0.999991	8.93957e-06	MS/MS	MS/MS	unmatched	MS/MS	MS/MS	MS/MS	MS/MS	MS/MS	MS/MS	MS/MS	MS/MS	MS/MS	MS/MS	MS/MS	MS/MS	unmatched	unmatched	unmatched	unmatched	MS/MS	unmatched	unmatched	unmatched	unmatched	unmatched	unmatched	unmatched	unmatched	unmatched	unmatched	1	1	0	1	1	1	1	1	1	1	1	1	1	1	1	0	0	0	0	1	0	0	0	0	0	0	0	0	0	0	21677	629	1296	0	812	1321	296	1878	1249	717	1437	1292	2315	2715	2102	2602	0	0	0	0	1009	0	0	0	0	0	0	0	0	0	0			16339	1542	15
EYPAIDLAR	EYPAIDLAR	9	0	1046.54	MGYG000329893_01185	2	0.999516	0.000497624	unmatched	unmatched	unmatched	unmatched	unmatched	unmatched	MS/MS	MS/MS	MS/MS	MS/MS	unmatched	unmatched	unmatched	unmatched	MS/MS	unmatched	unmatched	unmatched	unmatched	unmatched	unmatched	unmatched	unmatched	unmatched	unmatched	unmatched	unmatched	unmatched	unmatched	unmatched	0	0	0	0	0	0	1	1	1	1	0	0	0	0	1	0	0	0	0	0	0	0	0	0	0	0	0	0	0	0	9028	0	0	0	0	0	0	5022	452	351	540	0	0	0	0	2662	0	0	0	0	0	0	0	0	0	0	0	0	0	0	0			16340	384	5
EYPEEWGQYLQTVIDAYEK	EYPEEWGQYLQTVIDAYEK	19	0	2360.08	MGYG000413837_01043	2	0.998684	0.00131765	MS/MS	MS/MS	MS/MS	MS/MS	MS/MS	unmatched	MS/MS	unmatched	MS/MS	MS/MS	unmatched	unmatched	unmatched	unmatched	unmatched	unmatched	MS/MS	MS/MS	unmatched	unmatched	unmatched	unmatched	unmatched	unmatched	unmatched	unmatched	unmatched	unmatched	unmatched	unmatched	1	1	1	1	1	0	1	0	1	1	0	0	0	0	0	0	1	1	0	0	0	0	0	0	0	0	0	0	0	0	3289	579	618	515	398	483	0	155	0	179	170	0	0	0	0	0	0	98	90	0	0	0	0	0	0	0	0	0	0	0	0			16341	9803	10
EYPGIDGDEVR	EYPGIDGDEVR	11	0	1248.56	MGYG000329893_00002	2	0.999906	9.62123e-05	MS/MS	MS/MS	unmatched	MS/MS	MS/MS	MS/MS	MS/MS	MS/MS	MS/MS	MS/MS	unmatched	MS/MS	MS/MS	MS/MS	MS/MS	unmatched	unmatched	unmatched	unmatched	unmatched	unmatched	unmatched	unmatched	unmatched	unmatched	unmatched	unmatched	unmatched	unmatched	unmatched	1	1	0	1	1	1	1	1	1	1	0	1	1	1	1	0	0	0	0	0	0	0	0	0	0	0	0	0	0	0	97676	2834	2055	0	9903	7633	7139	9891	9948	5301	9980	0	10598	6851	6577	8962	0	0	0	0	0	0	0	0	0	0	0	0	0	0	0			16342	1419	13
EYPGVVFEGQLYK	EYPGVVFEGQLYK	13	0	1527.76	MGYG000321710_01120	2	0.995083	0.00509744	unmatched	MS/MS	MS/MS	unmatched	unmatched	MS/MS	MS/MS	MS/MS	unmatched	MS/MS	MS/MS	MS/MS	MS/MS	unmatched	MS/MS	unmatched	unmatched	unmatched	unmatched	unmatched	unmatched	unmatched	unmatched	unmatched	unmatched	unmatched	unmatched	unmatched	unmatched	unmatched	0	1	1	0	0	1	1	1	0	1	1	1	1	0	1	0	0	0	0	0	0	0	0	0	0	0	0	0	0	0	14759	0	1188	1138	0	0	1572	1380	2397	0	1292	1400	1403	1150	0	1835	0	0	0	0	0	0	0	0	0	0	0	0	0	0	0			16343	4743	10
EYPIPVINGLAFLTGVGK	EYPIPVINGLAFLTGVGK	18	0	1887.05	MGYG000322466_03233	2	0.999121	0.000872197	unmatched	unmatched	MS/MS	unmatched	unmatched	unmatched	unmatched	unmatched	unmatched	unmatched	unmatched	unmatched	unmatched	unmatched	unmatched	MS/MS	MS/MS	MS/MS	MS/MS	MS/MS	unmatched	unmatched	unmatched	unmatched	unmatched	unmatched	unmatched	unmatched	unmatched	unmatched	0	0	1	0	0	0	0	0	0	0	0	0	0	0	0	1	1	1	1	1	0	0	0	0	0	0	0	0	0	0	8233	0	0	191	0	0	0	0	0	0	0	0	0	0	0	0	2169	2168	1883	485	1334	0	0	0	0	0	0	0	0	0	0			16344	16939	6
EYPLFFPHPGWSQQNPEDWWK	EYPLFFPHPGWSQQNPEDWWK	21	0	2687.22	MGYG000322532_01339	2	0.993653	0.0063607	MS/MS	MS/MS	unmatched	unmatched	MS/MS	unmatched	unmatched	unmatched	unmatched	unmatched	unmatched	unmatched	unmatched	unmatched	unmatched	unmatched	unmatched	unmatched	unmatched	unmatched	unmatched	unmatched	unmatched	unmatched	unmatched	unmatched	unmatched	unmatched	unmatched	unmatched	1	1	0	0	1	0	0	0	0	0	0	0	0	0	0	0	0	0	0	0	0	0	0	0	0	0	0	0	0	0	813	198	435	0	0	179	0	0	0	0	0	0	0	0	0	0	0	0	0	0	0	0	0	0	0	0	0	0	0	0	0			16345	4565	3
EYPMPDAAHVR	EYPMPDAAHVR	11	0	1284.59	MGYG000392273_00467;MGYG000413837_01013	2	0.999962	3.80321e-05	MS/MS	MS/MS	MS/MS	MS/MS	MS/MS	MS/MS	MS/MS	MS/MS	MS/MS	MS/MS	MS/MS	MS/MS	MS/MS	MS/MS	MS/MS	MS/MS	MS/MS	MS/MS	MS/MS	MS/MS	unmatched	MS/MS	unmatched	unmatched	MS/MS	unmatched	unmatched	unmatched	unmatched	unmatched	1	1	1	1	1	1	1	1	1	1	1	1	1	1	1	1	1	1	1	1	0	1	0	0	1	0	0	0	0	0	41849	2385	1451	2172	1184	2146	1022	1036	1557	1232	2285	2933	2075	3709	1436	1172	1863	3606	3329	1336	2341	0	477	0	0	1092	0	0	0	0	0			16346	10499;3663	22
EYPNFYLTDIEALDAEK	EYPNFYLTDIEALDAEK	17	0	2029.95	MGYG000321710_05073	2	0.99947	0.000526439	MS/MS	unmatched	MS/MS	unmatched	unmatched	MS/MS	MS/MS	MS/MS	MS/MS	MS/MS	unmatched	MS/MS	MS/MS	unmatched	unmatched	MS/MS	MS/MS	MS/MS	MS/MS	MS/MS	MS/MS	MS/MS	MS/MS	MS/MS	MS/MS	unmatched	unmatched	unmatched	unmatched	unmatched	1	0	1	0	0	1	1	1	1	1	0	1	1	0	0	1	1	1	1	1	1	1	1	1	1	0	0	0	0	0	15721	413	0	371	0	0	934	915	957	702	589	0	671	543	0	0	460	634	797	998	1134	1115	1429	799	1176	1074	0	0	0	0	0			16347	7718	19
EYPQEVLAGLAEVIKK	EYPQEVLAGLAEVIKK	16	1	1785.99	MGYG000321733_00082	2	0.999438	0.000560138	MS/MS	unmatched	MS/MS	MS/MS	unmatched	unmatched	unmatched	MS/MS	unmatched	MS/MS	unmatched	unmatched	unmatched	unmatched	unmatched	MS/MS	MS/MS	MS/MS	MS/MS	MS/MS	unmatched	unmatched	MS/MS	MS/MS	unmatched	unmatched	unmatched	unmatched	unmatched	unmatched	1	0	2	1	0	0	0	1	0	1	0	0	0	0	0	1	2	1	1	1	0	0	1	1	0	0	0	0	0	0	8616	205	0	1260	1087	0	0	0	144	0	126	0	0	0	0	0	985	1332	1073	1293	792	0	0	180	132	0	0	0	0	0	0			16348	13999	14
EYPVGPGPVK	EYPVGPGPVK	10	0	1041.55	MGYG000328710_00605	2	0.999228	0.000794994	unmatched	unmatched	unmatched	unmatched	unmatched	unmatched	MS/MS	unmatched	unmatched	unmatched	unmatched	unmatched	unmatched	unmatched	MS/MS	unmatched	unmatched	unmatched	unmatched	unmatched	MS/MS	MS/MS	unmatched	MS/MS	MS/MS	unmatched	MS/MS	unmatched	unmatched	MS/MS	0	0	0	0	0	0	1	0	0	0	0	0	0	0	1	0	0	0	0	0	1	1	0	1	1	0	1	0	0	1	8653	0	0	0	0	0	0	941	0	0	0	0	0	0	0	284	0	0	0	0	0	1496	536	0	1355	975	0	1416	0	0	1648			16349	11099	8
EYPVVVSEFLQNAK	EYPVVVSEFLQNAK	14	0	1621.83	MGYG000413837_00690	2	0.999954	4.56019e-05	MS/MS	MS/MS	MS/MS	MS/MS	MS/MS	MS/MS	MS/MS	MS/MS	MS/MS	MS/MS	MS/MS	MS/MS	MS/MS	MS/MS	MS/MS	MS/MS	MS/MS	MS/MS	MS/MS	MS/MS	MS/MS	MS/MS	MS/MS	MS/MS	MS/MS	MS/MS	unmatched	MS/MS	unmatched	unmatched	1	1	1	1	1	1	1	1	1	1	1	1	1	1	1	1	1	1	1	1	1	1	1	1	1	1	0	1	0	0	86597	6284	6937	8065	5560	6928	2394	786	607	1279	2915	2693	1023	1503	5206	1943	3474	4046	3175	2945	3568	1785	2829	2114	1690	2296	1732	0	2806	0	0			16350	937	27
EYPVYAER	EYPVYAER	8	0	1025.48	MGYG000321733_01198	2	0.996199	0.00393724	unmatched	unmatched	unmatched	unmatched	unmatched	MS/MS	MS/MS	MS/MS	MS/MS	unmatched	unmatched	unmatched	unmatched	MS/MS	MS/MS	MS/MS	unmatched	MS/MS	MS/MS	unmatched	MS/MS	MS/MS	MS/MS	MS/MS	MS/MS	MS/MS	MS/MS	MS/MS	MS/MS	MS/MS	0	0	0	0	0	1	1	1	1	0	0	0	0	1	1	1	0	1	1	0	1	1	1	1	1	1	1	1	1	1	199416	0	0	0	0	0	1264	7316	1624	1115	0	0	0	0	1819	1416	1183	0	2298	3431	0	26412	7441	9167	18370	8253	11088	25426	14500	19308	37977			16351	401	19
EYQDAAEGNIR	EYQDAAEGNIR	11	0	1264.57	MGYG000322532_03334	2	0.999983	1.72228e-05	MS/MS	MS/MS	MS/MS	MS/MS	unmatched	MS/MS	MS/MS	MS/MS	MS/MS	MS/MS	MS/MS	MS/MS	MS/MS	MS/MS	MS/MS	MS/MS	MS/MS	MS/MS	MS/MS	unmatched	MS/MS	MS/MS	MS/MS	MS/MS	MS/MS	MS/MS	MS/MS	MS/MS	MS/MS	MS/MS	1	1	1	1	0	1	1	1	1	1	1	1	1	1	1	1	1	1	1	0	1	1	1	1	1	1	1	1	1	1	29041	820	482	804	1003	0	1015	655	1130	778	1050	757	784	721	850	748	1141	932	989	1529	0	1947	1340	1560	1164	1384	1789	627	1178	1162	689			16352	10531	28
EYQDNVEK	EYQDNVEK	8	0	1023.45	MGYG000322400_00531	2	0.999584	0.000426832	unmatched	unmatched	unmatched	unmatched	unmatched	unmatched	unmatched	MS/MS	unmatched	MS/MS	unmatched	unmatched	unmatched	unmatched	unmatched	unmatched	unmatched	MS/MS	unmatched	unmatched	MS/MS	MS/MS	MS/MS	MS/MS	MS/MS	MS/MS	MS/MS	unmatched	MS/MS	unmatched	0	0	0	0	0	0	0	1	0	1	0	0	0	0	0	0	0	1	0	0	1	1	1	1	1	1	1	0	1	0	16254	0	0	0	0	0	0	0	342	0	325	0	0	0	0	0	0	0	1127	0	0	2426	1604	1518	1676	1393	1941	1859	0	2040	0			16353	3438	11
EYQEAVLPSDAK	EYQEAVLPSDAK	12	0	1348.65	MGYG000321759_00308	2	0.999826	0.00017369	unmatched	unmatched	unmatched	MS/MS	unmatched	unmatched	unmatched	unmatched	unmatched	MS/MS	MS/MS	unmatched	MS/MS	MS/MS	unmatched	MS/MS	MS/MS	MS/MS	MS/MS	MS/MS	MS/MS	MS/MS	MS/MS	MS/MS	MS/MS	MS/MS	MS/MS	MS/MS	MS/MS	MS/MS	0	0	0	1	0	0	0	0	0	1	1	0	1	1	0	1	1	1	1	1	1	1	1	1	1	1	1	1	1	1	126633	0	0	0	2635	0	0	0	0	0	1949	1844	0	1989	1651	0	7144	2200	6629	8473	10331	7731	9772	8084	8889	10743	5867	7828	9616	7757	5491			16354	1973	20
EYQELLGIPVNMDEIYSK	EYQELLGIPVNMDEIYSK	18	0	2140.04	MGYG000325406_00906;MGYG000321759_00305	2	0.997238	0.00284837	unmatched	unmatched	unmatched	unmatched	unmatched	unmatched	unmatched	unmatched	MS/MS	unmatched	unmatched	unmatched	MS/MS	unmatched	unmatched	unmatched	MS/MS	MS/MS	MS/MS	MS/MS	unmatched	MS/MS	unmatched	MS/MS	MS/MS	unmatched	unmatched	unmatched	unmatched	unmatched	0	0	0	0	0	0	0	0	1	0	0	0	1	0	0	0	1	1	1	1	0	1	0	1	1	0	0	0	0	0	4054	0	0	0	0	0	0	0	0	165	0	0	0	205	0	0	0	144	422	309	283	0	459	0	1267	796	0	0	0	0	0			16355	7705;6311	9
EYQIALGQWMDDPSWFTPEVEK	EYQIALGQWMDDPSWFTPEVEK	22	0	2668.21	MGYG000322513_00115	2	0.997201	0.00285728	MS/MS	unmatched	unmatched	unmatched	unmatched	MS/MS	unmatched	unmatched	MS/MS	unmatched	unmatched	unmatched	unmatched	unmatched	unmatched	unmatched	unmatched	unmatched	unmatched	unmatched	unmatched	unmatched	unmatched	unmatched	unmatched	unmatched	unmatched	unmatched	unmatched	unmatched	1	0	0	0	0	1	0	0	1	0	0	0	0	0	0	0	0	0	0	0	0	0	0	0	0	0	0	0	0	0	704	113	0	0	0	0	282	0	0	308	0	0	0	0	0	0	0	0	0	0	0	0	0	0	0	0	0	0	0	0	0			16356	362	3
EYQLDQNDSTNC(UniMod:4)LHGGFLR	EYQLDQNDSTNCLHGGFLR	19	0	2266.01	MGYG000393188_00778	2	0.999814	0.000185434	unmatched	unmatched	unmatched	unmatched	unmatched	unmatched	unmatched	unmatched	unmatched	unmatched	unmatched	unmatched	unmatched	unmatched	unmatched	MS/MS	MS/MS	MS/MS	MS/MS	MS/MS	unmatched	unmatched	unmatched	unmatched	unmatched	unmatched	unmatched	unmatched	unmatched	unmatched	0	0	0	0	0	0	0	0	0	0	0	0	0	0	0	1	1	1	1	1	0	0	0	0	0	0	0	0	0	0	3762	0	0	0	0	0	0	0	0	0	0	0	0	0	0	0	259	1436	893	369	804	0	0	0	0	0	0	0	0	0	0			16357	17000	5
EYQLLDLLK	EYQLLDLLK	9	0	1133.63	MGYG000322643_01324	2	0.999965	3.59148e-05	unmatched	unmatched	unmatched	MS/MS	MS/MS	MS/MS	MS/MS	MS/MS	MS/MS	MS/MS	MS/MS	MS/MS	MS/MS	MS/MS	MS/MS	unmatched	unmatched	unmatched	unmatched	unmatched	unmatched	unmatched	unmatched	unmatched	unmatched	unmatched	unmatched	unmatched	unmatched	unmatched	0	0	0	1	1	1	1	1	1	1	1	1	1	1	1	0	0	0	0	0	0	0	0	0	0	0	0	0	0	0	19574	0	0	0	660	827	2167	1261	1845	1986	2146	1810	1762	2137	1247	1720	0	0	0	0	0	0	0	0	0	0	0	0	0	0	0			16358	10121	12
EYQQLLGIPVDMNEVYGK	EYQQLLGIPVDMNEVYGK	18	0	2095.03	MGYG000329893_00308	2	0.999861	0.000140414	MS/MS	MS/MS	MS/MS	MS/MS	MS/MS	MS/MS	MS/MS	MS/MS	MS/MS	MS/MS	MS/MS	MS/MS	MS/MS	MS/MS	MS/MS	MS/MS	unmatched	MS/MS	MS/MS	MS/MS	MS/MS	MS/MS	MS/MS	MS/MS	MS/MS	MS/MS	unmatched	unmatched	MS/MS	MS/MS	1	1	1	1	1	1	1	1	1	1	1	1	1	1	1	1	0	1	1	1	1	1	1	1	1	1	0	0	1	1	29297	637	501	349	271	445	1111	2577	979	1682	1324	1893	2461	2330	2499	1771	352	0	372	490	723	942	549	604	940	618	1205	0	0	1049	609			16359	4956	27
EYQQQIVK	EYQQQIVK	8	0	1034.54	MGYG000322400_01942	2	0.999942	5.92722e-05	unmatched	unmatched	unmatched	unmatched	unmatched	unmatched	unmatched	MS/MS	unmatched	unmatched	unmatched	unmatched	unmatched	unmatched	unmatched	MS/MS	MS/MS	MS/MS	MS/MS	MS/MS	MS/MS	MS/MS	MS/MS	MS/MS	MS/MS	MS/MS	MS/MS	MS/MS	MS/MS	MS/MS	0	0	0	0	0	0	0	1	0	0	0	0	0	0	0	1	1	1	1	1	1	1	1	1	1	1	1	1	1	1	28408	0	0	0	0	0	0	0	212	0	0	0	0	0	0	0	2328	829	1218	2007	2430	1488	1483	1328	1792	1878	2226	2293	2060	2779	2048			16360	8565	16
EYQYGDDIRDIDWNVTAR	EYQYGDDIRDIDWNVTAR	18	1	2228.01	MGYG000328958_02066;MGYG000321748_01964;MGYG000413837_01375;MGYG000329893_01252	2	0.995384	0.00461728	unmatched	MS/MS	MS/MS	unmatched	unmatched	unmatched	unmatched	unmatched	unmatched	unmatched	unmatched	unmatched	unmatched	unmatched	unmatched	unmatched	unmatched	unmatched	unmatched	MS/MS	unmatched	unmatched	unmatched	unmatched	unmatched	unmatched	unmatched	unmatched	unmatched	unmatched	0	1	1	0	0	0	0	0	0	0	0	0	0	0	0	0	0	0	0	1	0	0	0	0	0	0	0	0	0	0	14054	0	5738	5325	0	0	0	0	0	0	0	0	0	0	0	0	0	0	0	0	2989	0	0	0	0	0	0	0	0	0	0			16361	14077;15815;4359;4030	3
EYRDALEK	EYRDALEK	8	1	1022.5	MGYG000321835_01722	2	0.930298	0.0748713	unmatched	unmatched	unmatched	MS/MS	unmatched	unmatched	unmatched	unmatched	unmatched	unmatched	unmatched	unmatched	unmatched	unmatched	unmatched	unmatched	unmatched	unmatched	unmatched	unmatched	unmatched	unmatched	unmatched	unmatched	unmatched	unmatched	unmatched	unmatched	unmatched	unmatched	0	0	0	1	0	0	0	0	0	0	0	0	0	0	0	0	0	0	0	0	0	0	0	0	0	0	0	0	0	0	300	0	0	0	300	0	0	0	0	0	0	0	0	0	0	0	0	0	0	0	0	0	0	0	0	0	0	0	0	0	0			16362	4890	1
EYSAGDSNGYLC(UniMod:4)LPFDFSSPVVIEK	EYSAGDSNGYLCLPFDFSSPVVIEK	25	0	2793.28	MGYG000329893_00757	2	0.997779	0.00225385	unmatched	unmatched	unmatched	unmatched	unmatched	MS/MS	unmatched	unmatched	MS/MS	MS/MS	MS/MS	unmatched	unmatched	unmatched	MS/MS	unmatched	unmatched	unmatched	unmatched	unmatched	unmatched	unmatched	unmatched	unmatched	unmatched	unmatched	unmatched	unmatched	unmatched	unmatched	0	0	0	0	0	1	0	0	1	1	1	0	0	0	1	0	0	0	0	0	0	0	0	0	0	0	0	0	0	0	1430	0	0	0	0	0	52	0	0	352	362	321	0	0	0	341	0	0	0	0	0	0	0	0	0	0	0	0	0	0	0			16363	3021	5
EYSAGSSDNVPEER	EYSAGSSDNVPEER	14	0	1538.65	MGYG000329166_02705	2	0.999996	3.90363e-06	MS/MS	MS/MS	MS/MS	MS/MS	MS/MS	MS/MS	MS/MS	MS/MS	MS/MS	MS/MS	MS/MS	MS/MS	MS/MS	MS/MS	MS/MS	MS/MS	MS/MS	MS/MS	MS/MS	MS/MS	MS/MS	MS/MS	MS/MS	MS/MS	MS/MS	MS/MS	MS/MS	MS/MS	MS/MS	MS/MS	1	1	1	1	1	1	1	1	1	1	1	1	1	1	1	1	1	1	1	1	1	1	1	1	1	1	1	1	1	1	317403	21265	24886	29042	20546	18799	15485	13166	16072	17241	14320	9439	9581	14542	15377	7952	5581	8676	6072	6281	5900	4545	4878	5979	4237	4182	3169	2845	3291	2507	1532			16364	832	30
EYSDFTNTK	EYSDFTNTK	9	0	1103.48	MGYG000322466_01222;MGYG000330537_01489	2	0.999308	0.000711609	unmatched	unmatched	unmatched	MS/MS	unmatched	MS/MS	MS/MS	MS/MS	unmatched	unmatched	unmatched	MS/MS	unmatched	unmatched	MS/MS	MS/MS	unmatched	MS/MS	MS/MS	MS/MS	MS/MS	MS/MS	MS/MS	MS/MS	MS/MS	MS/MS	MS/MS	MS/MS	MS/MS	MS/MS	0	0	0	1	0	1	1	1	0	0	0	1	0	0	1	1	0	1	1	1	1	1	1	1	1	1	1	1	1	1	52263	0	0	0	774	0	562	2343	2255	0	0	0	2394	0	0	2889	2104	0	2798	2886	3643	2039	2734	2739	3124	3642	2439	2986	3629	3645	2628			16365	2181;4720	20
EYSDFTNTVSGMK	EYSDFTNTVSGMK	13	0	1477.64	MGYG000321727_02342	2	0.999857	0.00014602	unmatched	unmatched	unmatched	unmatched	unmatched	MS/MS	MS/MS	MS/MS	MS/MS	MS/MS	MS/MS	MS/MS	MS/MS	MS/MS	MS/MS	unmatched	unmatched	unmatched	unmatched	unmatched	unmatched	unmatched	unmatched	unmatched	unmatched	unmatched	unmatched	unmatched	unmatched	unmatched	0	0	0	0	0	1	1	1	1	1	1	1	1	1	1	0	0	0	0	0	0	0	0	0	0	0	0	0	0	0	19056	0	0	0	0	0	1707	2165	1794	1615	1527	1854	2444	1924	2005	2017	0	0	0	0	0	0	0	0	0	0	0	0	0	0	0			16366	1901	10
EYSDLYLDPFTEIDK	EYSDLYLDPFTEIDK	15	0	1846.85	MGYG000321852_00620;MGYG000321948_01410	2	0.999796	0.000207109	unmatched	unmatched	unmatched	unmatched	unmatched	MS/MS	MS/MS	MS/MS	MS/MS	MS/MS	MS/MS	unmatched	MS/MS	unmatched	unmatched	unmatched	unmatched	unmatched	unmatched	unmatched	unmatched	MS/MS	MS/MS	unmatched	unmatched	unmatched	unmatched	MS/MS	unmatched	unmatched	0	0	0	0	0	1	1	1	1	1	1	0	1	0	0	0	0	0	0	0	0	1	1	0	0	0	0	1	0	0	14394	0	0	0	0	0	1221	1299	1230	1134	987	1071	0	840	0	0	0	0	0	0	0	0	1161	1075	0	0	0	0	4371	0	0			16367	1495;877	10
EYSDLYLDPFTEIDKVDLVK	EYSDLYLDPFTEIDKVDLVK	20	1	2401.19	MGYG000321852_00620;MGYG000321948_01410	2	0.999995	5.3631e-06	MS/MS	MS/MS	MS/MS	MS/MS	MS/MS	MS/MS	MS/MS	unmatched	MS/MS	MS/MS	MS/MS	MS/MS	MS/MS	MS/MS	unmatched	MS/MS	MS/MS	MS/MS	MS/MS	MS/MS	unmatched	unmatched	unmatched	MS/MS	MS/MS	unmatched	unmatched	unmatched	unmatched	unmatched	1	1	1	1	1	1	1	0	1	1	1	1	1	1	0	1	1	1	1	1	0	0	0	1	1	0	0	0	0	0	51716	5602	5760	5848	4643	6297	3996	2517	0	1759	1793	1322	1277	934	821	0	1331	1330	2010	2046	1972	0	0	0	159	289	0	0	0	0	0			16368	1495;877	20
EYSDSIAQINALK	EYSDSIAQINALK	13	0	1450.73	MGYG000322902_00904	2	0.99888	0.00115293	unmatched	unmatched	unmatched	unmatched	unmatched	MS/MS	MS/MS	MS/MS	MS/MS	MS/MS	unmatched	MS/MS	unmatched	MS/MS	MS/MS	unmatched	unmatched	unmatched	unmatched	unmatched	unmatched	unmatched	unmatched	unmatched	unmatched	unmatched	unmatched	unmatched	unmatched	unmatched	0	0	0	0	0	1	1	1	1	1	0	1	0	1	1	0	0	0	0	0	0	0	0	0	0	0	0	0	0	0	4657	0	0	0	0	0	317	612	538	405	1000	0	318	0	811	652	0	0	0	0	0	0	0	0	0	0	0	0	0	0	0			16369	9903	8
EYSGINFAEVNR	EYSGINFAEVNR	12	0	1397.66	MGYG000329893_00070	2	0.999396	0.000623524	unmatched	unmatched	unmatched	unmatched	unmatched	MS/MS	unmatched	MS/MS	MS/MS	MS/MS	MS/MS	unmatched	unmatched	MS/MS	MS/MS	unmatched	unmatched	unmatched	unmatched	unmatched	unmatched	unmatched	unmatched	unmatched	unmatched	unmatched	unmatched	unmatched	unmatched	unmatched	0	0	0	0	0	1	0	1	1	1	1	0	0	1	1	0	0	0	0	0	0	0	0	0	0	0	0	0	0	0	17478	0	0	0	0	0	2580	0	1920	1331	2633	2665	0	0	2855	3491	0	0	0	0	0	0	0	0	0	0	0	0	0	0	0			16370	2287	7
EYSIHPIIDR	EYSIHPIIDR	10	0	1241.64	MGYG000322400_03049;MGYG000331346_00233	2	0.999581	0.000426208	unmatched	unmatched	unmatched	unmatched	MS/MS	MS/MS	unmatched	MS/MS	MS/MS	MS/MS	unmatched	unmatched	unmatched	unmatched	MS/MS	MS/MS	unmatched	unmatched	unmatched	unmatched	unmatched	MS/MS	unmatched	unmatched	unmatched	unmatched	unmatched	unmatched	unmatched	unmatched	0	0	0	0	1	1	0	1	1	1	0	0	0	0	1	1	0	0	0	0	0	1	0	0	0	0	0	0	0	0	16369	0	0	0	0	4413	1037	0	1297	1283	1258	0	0	0	0	388	3685	0	0	0	0	0	3004	0	0	0	0	0	0	0	0			16371	8170;7444	8
EYSIHPIVDR	EYSIHPIVDR	10	0	1227.62	MGYG000322281_01819;MGYG000411382_03916;MGYG000331268_02971;MGYG000329125_00596	2	0.999929	7.11937e-05	MS/MS	MS/MS	MS/MS	MS/MS	MS/MS	MS/MS	unmatched	MS/MS	MS/MS	MS/MS	MS/MS	MS/MS	MS/MS	MS/MS	MS/MS	MS/MS	MS/MS	MS/MS	MS/MS	MS/MS	MS/MS	MS/MS	MS/MS	MS/MS	MS/MS	unmatched	unmatched	unmatched	unmatched	unmatched	1	1	1	1	1	1	0	1	1	1	1	1	1	1	1	1	1	1	1	1	1	1	1	1	1	0	0	0	0	0	62758	2879	1983	2598	2934	2135	1751	0	1342	674	1579	1551	1293	1570	807	949	4920	4282	3885	4136	5651	2494	3914	4041	1815	3564	0	0	0	0	0			16372	8173;7593;7903;8968	24
EYSISEC(UniMod:4)YNQGSINGSGR	EYSISECYNQGSINGSGR	18	0	2019.86	MGYG000322400_00951	2	0.994741	0.00535361	unmatched	unmatched	unmatched	unmatched	unmatched	unmatched	unmatched	MS/MS	MS/MS	MS/MS	MS/MS	unmatched	MS/MS	MS/MS	MS/MS	unmatched	unmatched	unmatched	unmatched	unmatched	unmatched	unmatched	unmatched	unmatched	unmatched	unmatched	unmatched	unmatched	unmatched	unmatched	0	0	0	0	0	0	0	1	1	1	1	0	1	1	1	0	0	0	0	0	0	0	0	0	0	0	0	0	0	0	1178	0	0	0	0	0	0	0	150	175	220	152	0	68	263	147	0	0	0	0	0	0	0	0	0	0	0	0	0	0	0			16373	3172	7
EYSLEGGK	EYSLEGGK	8	0	881.413	MGYG000326257_00339;MGYG000410901_01875;MGYG000331268_02159;MGYG000322321_00903;MGYG000322717_00500;MGYG000322400_00089;MGYG000321851_04214;MGYG000322100_01972;MGYG000322360_03105;MGYG000321826_00796;MGYG000329166_00074;MGYG000322545_00191	2	0.999658	0.000343007	unmatched	unmatched	unmatched	unmatched	unmatched	MS/MS	MS/MS	MS/MS	unmatched	unmatched	unmatched	unmatched	unmatched	unmatched	unmatched	unmatched	unmatched	unmatched	unmatched	unmatched	MS/MS	MS/MS	MS/MS	MS/MS	MS/MS	MS/MS	MS/MS	MS/MS	MS/MS	MS/MS	0	0	0	0	0	1	1	1	0	0	0	0	0	0	0	0	0	0	0	0	1	1	1	1	1	1	1	1	1	1	213333	0	0	0	0	0	691	7406	1139	0	0	0	0	0	0	0	0	0	0	0	0	41702	17000	10804	33058	8611	9538	24722	4174	13838	40644			16374	739;1176;599;1188;431;541;606;771;596;662;954;590	13
EYSLEGGKK	EYSLEGGKK	9	1	1009.51	MGYG000326257_00339;MGYG000410901_01875;MGYG000331268_02159;MGYG000322321_00903;MGYG000322717_00500;MGYG000322400_00089;MGYG000321851_04214;MGYG000322100_01972;MGYG000322360_03105;MGYG000321826_00796;MGYG000329166_00074;MGYG000322545_00191	2	0.999984	1.61161e-05	MS/MS	MS/MS	MS/MS	MS/MS	MS/MS	MS/MS	MS/MS	MS/MS	MS/MS	MS/MS	MS/MS	MS/MS	MS/MS	MS/MS	MS/MS	MS/MS	MS/MS	MS/MS	MS/MS	MS/MS	MS/MS	MS/MS	MS/MS	MS/MS	MS/MS	unmatched	MS/MS	MS/MS	MS/MS	MS/MS	1	1	1	1	1	1	1	1	1	1	1	1	1	1	1	1	1	1	1	1	1	1	1	1	1	0	1	1	1	1	122248	3867	2618	4272	5673	5234	2298	1623	3306	2659	3531	2205	2868	1945	3462	2038	8323	7382	6367	7749	9136	4548	4825	5100	5390	4048	0	2317	2454	3969	3027			16375	739;1176;599;1188;431;541;606;771;596;662;954;590	29
EYSLPDGKK	EYSLPDGKK	9	1	1035.52	MGYG000393188_01113	2	0.999877	0.000122783	MS/MS	MS/MS	MS/MS	MS/MS	MS/MS	unmatched	unmatched	unmatched	unmatched	unmatched	unmatched	MS/MS	unmatched	unmatched	unmatched	MS/MS	MS/MS	MS/MS	MS/MS	MS/MS	MS/MS	MS/MS	MS/MS	unmatched	MS/MS	unmatched	MS/MS	MS/MS	unmatched	MS/MS	1	1	1	1	1	0	0	0	0	0	0	1	0	0	0	1	1	1	1	1	1	1	1	0	1	0	1	1	0	1	72351	1954	1813	1601	3259	1607	0	0	0	0	0	0	2067	0	0	0	9177	11407	8294	8188	8456	1963	2679	2499	0	2344	0	1169	1745	0	2123			16376	204	18
EYTANVEAYNVNNISPATANR	EYTANVEAYNVNNISPATANR	21	0	2310.09	MGYG000329893_01832	2	0.999571	0.000427979	unmatched	unmatched	MS/MS	MS/MS	MS/MS	unmatched	MS/MS	MS/MS	unmatched	MS/MS	unmatched	unmatched	MS/MS	MS/MS	MS/MS	MS/MS	MS/MS	MS/MS	MS/MS	MS/MS	unmatched	unmatched	unmatched	unmatched	unmatched	unmatched	unmatched	unmatched	unmatched	unmatched	0	0	1	1	1	0	1	1	0	1	0	0	1	1	1	1	1	1	1	1	0	0	0	0	0	0	0	0	0	0	3675	0	0	321	300	495	0	142	274	0	294	0	0	124	84	251	82	213	264	170	653	0	0	0	0	0	0	0	0	0	0			16377	2716	14
EYTDLLYQIR	EYTDLLYQIR	10	0	1312.67	MGYG000322513_01276;MGYG000413837_00133	2	0.999997	3.07831e-06	MS/MS	MS/MS	MS/MS	MS/MS	MS/MS	MS/MS	MS/MS	MS/MS	MS/MS	MS/MS	MS/MS	MS/MS	MS/MS	MS/MS	MS/MS	MS/MS	unmatched	MS/MS	MS/MS	MS/MS	MS/MS	MS/MS	unmatched	MS/MS	MS/MS	unmatched	MS/MS	unmatched	unmatched	MS/MS	1	1	1	1	1	1	1	1	1	1	1	1	1	1	1	1	0	1	1	1	1	1	0	1	1	0	1	0	0	1	143424	1926	1212	1003	1907	1925	3447	9173	6984	7938	8049	8921	13417	16519	15494	14670	2042	0	2347	3552	2945	1929	2919	0	4336	4805	0	2925	0	0	3029			16378	5939;1614	25
EYTELMGVPVDMNEIYGR	EYTELMGVPVDMNEIYGR	18	0	2114.96	MGYG000413837_02268	2	0.999907	9.37733e-05	MS/MS	MS/MS	MS/MS	MS/MS	MS/MS	MS/MS	MS/MS	MS/MS	MS/MS	MS/MS	MS/MS	MS/MS	MS/MS	MS/MS	MS/MS	unmatched	MS/MS	MS/MS	MS/MS	MS/MS	unmatched	unmatched	unmatched	unmatched	unmatched	unmatched	unmatched	unmatched	unmatched	unmatched	1	1	1	1	1	1	1	1	1	1	1	1	1	1	1	0	1	1	1	1	0	0	0	0	0	0	0	0	0	0	36195	558	462	954	430	528	1580	4101	1944	2912	2997	3005	4081	3805	3258	3559	0	489	434	481	607	0	0	0	0	0	0	0	0	0	0			16379	2245	19
EYTEPNTPNNTLQYAWR	EYTEPNTPNNTLQYAWR	17	0	2095.96	MGYG000329893_00194	2	1	4.74869e-07	MS/MS	MS/MS	MS/MS	MS/MS	MS/MS	MS/MS	MS/MS	MS/MS	MS/MS	MS/MS	MS/MS	MS/MS	MS/MS	MS/MS	MS/MS	MS/MS	MS/MS	MS/MS	MS/MS	MS/MS	unmatched	unmatched	unmatched	MS/MS	unmatched	unmatched	unmatched	unmatched	unmatched	unmatched	1	2	1	1	2	2	2	2	2	2	1	2	2	1	2	1	1	1	2	1	0	0	0	1	0	0	0	0	0	0	83516	2545	3701	1419	2132	4231	2341	8721	6012	3220	5553	4117	9709	9116	3773	12418	677	314	867	1717	654	0	0	0	269	0	0	0	0	0	0			16380	47	32
EYTFLVHPEANK	EYTFLVHPEANK	12	0	1446.71	MGYG000322466_00325	2	0.999968	3.137e-05	MS/MS	MS/MS	MS/MS	MS/MS	MS/MS	MS/MS	unmatched	MS/MS	MS/MS	MS/MS	MS/MS	MS/MS	MS/MS	MS/MS	unmatched	MS/MS	MS/MS	MS/MS	MS/MS	MS/MS	MS/MS	MS/MS	MS/MS	MS/MS	MS/MS	unmatched	unmatched	unmatched	MS/MS	unmatched	1	1	1	1	1	1	0	1	1	1	1	1	1	1	0	1	1	1	1	1	1	1	1	1	1	0	0	0	1	0	96648	3433	4592	4716	4538	3003	2465	0	1936	2158	1508	2782	1642	2433	1315	0	9647	10651	5573	5360	5531	2771	5426	5338	3387	4977	0	0	0	1454	0			16381	4460	24
EYTGFALGMGIER	EYTGFALGMGIER	13	0	1442.69	MGYG000413837_01275	2	0.999788	0.000216913	unmatched	unmatched	unmatched	unmatched	unmatched	MS/MS	MS/MS	MS/MS	MS/MS	MS/MS	MS/MS	MS/MS	MS/MS	MS/MS	MS/MS	unmatched	unmatched	unmatched	unmatched	unmatched	MS/MS	MS/MS	unmatched	unmatched	unmatched	unmatched	unmatched	unmatched	unmatched	unmatched	0	0	0	0	0	1	1	1	1	1	1	1	1	1	1	0	0	0	0	0	1	1	0	0	0	0	0	0	0	0	22977	0	0	0	0	0	2581	2172	2521	2049	2736	1778	2463	1368	1050	1493	0	0	0	0	0	1422	1340	0	0	0	0	0	0	0	0			16382	6061	12
EYTGYC(UniMod:4)VK	EYTGYCVK	8	0	1018.44	MGYG000329893_01083	2	0.999855	0.000147601	unmatched	unmatched	unmatched	unmatched	unmatched	MS/MS	MS/MS	MS/MS	unmatched	MS/MS	unmatched	MS/MS	unmatched	unmatched	MS/MS	unmatched	unmatched	unmatched	unmatched	unmatched	unmatched	MS/MS	MS/MS	MS/MS	unmatched	unmatched	MS/MS	unmatched	unmatched	MS/MS	0	0	0	0	0	1	1	1	0	1	0	1	0	0	1	0	0	0	0	0	0	1	1	1	0	0	1	0	0	1	33953	0	0	0	0	0	1350	7746	3270	0	1614	0	3011	0	0	5015	0	0	0	0	0	0	1410	1995	3158	0	0	1866	0	0	3513			16383	41	11
EYTLADGSK	EYTLADGSK	9	0	982.46	MGYG000321884_00318;MGYG000322843_02938;MGYG000322874_02764;MGYG000322697_02005;MGYG000321883_00282;MGYG000322888_00502;MGYG000330262_02849;MGYG000322541_04174;MGYG000397726_00573;MGYG000322444_00478;MGYG000322995_04075;MGYG000321766_02228	2	0.999909	9.36942e-05	unmatched	unmatched	unmatched	unmatched	MS/MS	MS/MS	MS/MS	MS/MS	MS/MS	MS/MS	unmatched	MS/MS	MS/MS	MS/MS	MS/MS	MS/MS	unmatched	MS/MS	MS/MS	MS/MS	MS/MS	MS/MS	MS/MS	MS/MS	MS/MS	MS/MS	MS/MS	MS/MS	MS/MS	MS/MS	0	0	0	0	1	1	1	1	1	1	0	1	1	1	1	1	0	1	1	1	1	1	1	1	1	1	1	1	1	1	559532	0	0	0	0	7152	7664	33058	8692	5733	5247	0	11902	3110	3521	16970	17053	0	12703	18677	20516	58852	33296	31182	44351	27192	29414	45130	25258	39664	53184			16384	1079;2082;288;778;1656;2278;2917;1026;1013;561;467;748	24
EYTLDDGSK	EYTLDDGSK	9	0	1026.45	MGYG000327036_03104;MGYG000321781_04337;MGYG000321948_03167	2	0.998693	0.00129912	unmatched	unmatched	unmatched	unmatched	unmatched	unmatched	MS/MS	unmatched	unmatched	unmatched	unmatched	unmatched	unmatched	unmatched	unmatched	MS/MS	unmatched	MS/MS	MS/MS	MS/MS	MS/MS	MS/MS	unmatched	MS/MS	MS/MS	unmatched	unmatched	unmatched	unmatched	MS/MS	0	0	0	0	0	0	1	0	0	0	0	0	0	0	0	1	0	1	1	1	1	1	0	1	1	0	0	0	0	1	136237	0	0	0	0	0	0	7344	0	0	0	0	0	0	0	0	9765	0	10669	12292	12731	18748	18215	0	18093	11840	0	0	0	0	16536			16385	1141;1796;925	10
EYTLEDGSK	EYTLEDGSK	9	0	1040.47	MGYG000329248_03432;MGYG000322466_00745;MGYG000321876_02010;MGYG000321852_02024;MGYG000330537_03330	2	0.999973	2.74361e-05	MS/MS	MS/MS	unmatched	MS/MS	MS/MS	MS/MS	MS/MS	MS/MS	MS/MS	MS/MS	MS/MS	MS/MS	MS/MS	MS/MS	MS/MS	MS/MS	MS/MS	MS/MS	MS/MS	MS/MS	MS/MS	MS/MS	MS/MS	MS/MS	MS/MS	MS/MS	MS/MS	MS/MS	MS/MS	MS/MS	1	1	0	1	1	1	1	1	1	1	1	1	1	1	1	1	1	1	1	1	1	1	1	1	1	1	1	1	1	1	521237	4359	2165	0	7476	8430	10832	15920	8667	6761	8235	4008	12743	6826	5621	10651	24998	6887	17764	25036	22519	42102	27848	29632	30946	28805	32782	27069	28003	31309	32830			16386	650;835;1045;894;1151	29
EYTLSDGSK	EYTLSDGSK	9	0	998.455	MGYG000321752_01506;MGYG000321856_00419;MGYG000410699_01558;MGYG000321854_02665;MGYG000321874_01555	2	0.999735	0.000271113	unmatched	unmatched	unmatched	unmatched	unmatched	unmatched	MS/MS	unmatched	unmatched	unmatched	unmatched	unmatched	unmatched	unmatched	unmatched	unmatched	unmatched	unmatched	MS/MS	MS/MS	MS/MS	MS/MS	MS/MS	MS/MS	MS/MS	MS/MS	MS/MS	MS/MS	MS/MS	MS/MS	0	0	0	0	0	0	1	0	0	0	0	0	0	0	0	0	0	0	1	1	1	1	1	1	1	1	1	1	1	1	127605	0	0	0	0	0	0	7426	0	0	0	0	0	0	0	0	0	0	0	7610	4986	12871	10359	9995	11902	7874	9366	11427	11639	12866	9277			16387	2537;2584;1097;659;1165	13
EYTPQEISAMILQK	EYTPQEISAMILQK	14	0	1649.83	MGYG000328283_01638;MGYG000411257_01109;MGYG000329893_01879;MGYG000325463_01167;MGYG000322704_01413;MGYG000413837_02629	2	0.999994	5.97556e-06	MS/MS	MS/MS	MS/MS	MS/MS	MS/MS	MS/MS	MS/MS	MS/MS	MS/MS	MS/MS	MS/MS	MS/MS	MS/MS	MS/MS	MS/MS	MS/MS	MS/MS	MS/MS	MS/MS	MS/MS	MS/MS	MS/MS	MS/MS	MS/MS	MS/MS	MS/MS	MS/MS	MS/MS	MS/MS	MS/MS	1	2	2	2	2	2	2	2	1	1	2	2	2	2	2	2	2	1	2	2	1	2	2	2	2	2	2	2	1	2	1886374	19310	67703	85869	65475	66822	90269	136938	74882	18622	23329	144349	130543	130397	50414	183112	38722	67994	16849	42164	29328	10893	36971	38492	51423	60045	41741	35794	49597	19090	59221			16388	138;184;69;128;763;19	54
EYTPQEISAMILQYIK	EYTPQEISAMILQYIK	16	0	1925.98	MGYG000321869_00704	2	0.999981	1.86591e-05	unmatched	unmatched	MS/MS	unmatched	unmatched	unmatched	unmatched	unmatched	unmatched	unmatched	unmatched	unmatched	unmatched	unmatched	unmatched	MS/MS	MS/MS	MS/MS	MS/MS	MS/MS	unmatched	unmatched	unmatched	unmatched	unmatched	unmatched	unmatched	unmatched	unmatched	unmatched	0	0	2	0	0	0	0	0	0	0	0	0	0	0	0	2	2	2	2	2	0	0	0	0	0	0	0	0	0	0	9290	0	0	1509	0	0	0	0	0	0	0	0	0	0	0	0	849	2317	2467	995	1151	0	0	0	0	0	0	0	0	0	0			16389	3219	12
EYTPVTQTGYQR	EYTPVTQTGYQR	12	0	1441.68	MGYG000321851_00157	2	0.998196	0.00179262	unmatched	unmatched	unmatched	unmatched	unmatched	unmatched	unmatched	unmatched	unmatched	unmatched	unmatched	unmatched	unmatched	unmatched	unmatched	MS/MS	MS/MS	MS/MS	MS/MS	MS/MS	unmatched	unmatched	unmatched	unmatched	unmatched	unmatched	unmatched	unmatched	unmatched	unmatched	0	0	0	0	0	0	0	0	0	0	0	0	0	0	0	1	1	1	1	1	0	0	0	0	0	0	0	0	0	0	3831	0	0	0	0	0	0	0	0	0	0	0	0	0	0	0	736	729	827	595	942	0	0	0	0	0	0	0	0	0	0			16390	11753	5
EYTVNIDANSGK	EYTVNIDANSGK	12	0	1309.61	MGYG000321713_00611	2	0.99945	0.000558559	unmatched	unmatched	unmatched	MS/MS	unmatched	unmatched	unmatched	MS/MS	unmatched	unmatched	unmatched	MS/MS	MS/MS	MS/MS	unmatched	MS/MS	MS/MS	unmatched	unmatched	unmatched	MS/MS	MS/MS	MS/MS	MS/MS	MS/MS	MS/MS	MS/MS	MS/MS	MS/MS	MS/MS	0	0	0	1	0	0	0	1	0	0	0	1	1	1	0	1	1	0	0	0	1	1	1	1	1	1	1	1	1	1	59454	0	0	0	3394	0	0	0	3945	0	0	0	2665	1032	1684	0	2667	1654	0	0	0	3410	5037	5058	1626	4620	4065	3865	5019	5346	4358			16391	5399	17
EYVDGSTPSGTSAYEK	EYVDGSTPSGTSAYEK	16	0	1689.74	MGYG000322899_02170	2	0.999623	0.000389576	unmatched	unmatched	unmatched	unmatched	unmatched	unmatched	unmatched	unmatched	unmatched	unmatched	unmatched	unmatched	unmatched	unmatched	unmatched	MS/MS	unmatched	MS/MS	MS/MS	MS/MS	MS/MS	MS/MS	MS/MS	MS/MS	MS/MS	unmatched	MS/MS	MS/MS	MS/MS	unmatched	0	0	0	0	0	0	0	0	0	0	0	0	0	0	0	1	0	1	1	1	1	1	1	1	1	0	1	1	1	0	4502	0	0	0	0	0	0	0	0	0	0	0	0	0	0	0	770	0	330	491	176	388	567	622	427	233	0	39	280	175	0			16392	3802	12
EYVDPDTGFISSK	EYVDPDTGFISSK	13	0	1456.67	MGYG000329893_01716;MGYG000328283_00888	2	0.999939	6.23894e-05	MS/MS	MS/MS	MS/MS	MS/MS	MS/MS	MS/MS	MS/MS	MS/MS	MS/MS	MS/MS	MS/MS	MS/MS	MS/MS	MS/MS	MS/MS	MS/MS	MS/MS	MS/MS	MS/MS	MS/MS	MS/MS	MS/MS	MS/MS	MS/MS	MS/MS	MS/MS	MS/MS	MS/MS	MS/MS	MS/MS	1	1	1	1	1	1	1	1	1	1	1	1	1	1	1	1	1	1	1	1	1	1	1	1	1	1	1	1	1	1	74438	3043	2006	1190	2907	2479	2104	4052	2776	2041	2648	2033	2730	2675	2848	2148	1835	536	2255	2542	2541	2759	2664	2642	2675	3130	2001	3257	3054	2533	2321			16393	3011;8599	30
EYVDPVNAGTEDAR	EYVDPVNAGTEDAR	14	0	1534.69	MGYG000322670_02249	2	0.999631	0.000376996	unmatched	unmatched	MS/MS	MS/MS	unmatched	MS/MS	MS/MS	MS/MS	MS/MS	MS/MS	unmatched	unmatched	MS/MS	unmatched	MS/MS	MS/MS	MS/MS	MS/MS	MS/MS	MS/MS	unmatched	unmatched	unmatched	MS/MS	unmatched	unmatched	unmatched	unmatched	unmatched	unmatched	0	0	1	1	0	1	1	1	1	1	0	0	1	0	1	1	1	1	1	1	0	0	0	1	0	0	0	0	0	0	47971	0	0	4184	5316	0	3745	2993	3635	3169	2574	0	0	2642	0	1831	4195	3109	3330	2457	3755	0	0	0	1029	0	0	0	0	0	0			16394	10055	15
EYVDTPIGEFTSSITTR	EYVDTPIGEFTSSITTR	17	0	1914.92	MGYG000413837_02494	2	0.999946	5.60827e-05	MS/MS	MS/MS	MS/MS	unmatched	MS/MS	MS/MS	MS/MS	MS/MS	MS/MS	MS/MS	MS/MS	MS/MS	MS/MS	MS/MS	MS/MS	MS/MS	MS/MS	MS/MS	MS/MS	MS/MS	unmatched	unmatched	unmatched	unmatched	MS/MS	unmatched	unmatched	unmatched	unmatched	unmatched	1	1	1	0	1	1	1	1	1	1	1	1	1	1	1	1	1	1	1	1	0	0	0	0	1	0	0	0	0	0	24328	1663	967	1095	0	1380	659	1484	1010	1226	1357	1251	1042	1549	1249	1675	1033	700	954	1612	1825	0	0	0	0	589	0	0	0	0	0			16395	7847	20
EYVEAESGGR	EYVEAESGGR	10	0	1095.48	MGYG000324345_02393	2	0.999807	0.000196524	MS/MS	MS/MS	MS/MS	MS/MS	MS/MS	MS/MS	MS/MS	MS/MS	MS/MS	MS/MS	MS/MS	MS/MS	MS/MS	MS/MS	MS/MS	MS/MS	unmatched	unmatched	unmatched	unmatched	MS/MS	MS/MS	MS/MS	MS/MS	MS/MS	MS/MS	MS/MS	MS/MS	MS/MS	MS/MS	1	1	1	1	1	1	1	1	1	1	1	1	1	1	1	1	0	0	0	0	1	1	1	1	1	1	1	1	1	1	63057	1219	1388	1342	2111	1897	3602	2360	3946	4042	2829	2001	3532	3764	2974	2764	2235	0	0	0	0	2498	1056	2352	1561	1762	3150	1948	2254	2764	1694			16396	4160	26
EYVEAGKDLEGK	EYVEAGKDLEGK	12	1	1336.65	MGYG000321715_01039	2	0.999981	1.94359e-05	MS/MS	MS/MS	MS/MS	MS/MS	MS/MS	MS/MS	unmatched	MS/MS	MS/MS	MS/MS	MS/MS	MS/MS	MS/MS	MS/MS	MS/MS	MS/MS	MS/MS	MS/MS	MS/MS	MS/MS	MS/MS	MS/MS	MS/MS	MS/MS	MS/MS	unmatched	unmatched	MS/MS	MS/MS	MS/MS	1	1	1	1	1	1	0	1	1	1	1	1	1	1	1	1	1	1	1	1	1	1	1	1	1	0	0	1	1	1	57955	3320	3565	5275	3223	2237	550	0	829	518	355	827	777	957	1513	172	5729	7920	5479	4442	3175	1058	1207	1084	513	1393	0	0	774	582	469			16397	1191	27
EYVEQLEEK	EYVEQLEEK	9	0	1165.55	MGYG000321715_01212	2	0.998554	0.00147953	unmatched	unmatched	unmatched	unmatched	unmatched	MS/MS	MS/MS	MS/MS	MS/MS	unmatched	unmatched	MS/MS	unmatched	MS/MS	MS/MS	unmatched	unmatched	unmatched	unmatched	MS/MS	MS/MS	MS/MS	MS/MS	MS/MS	MS/MS	MS/MS	MS/MS	MS/MS	MS/MS	MS/MS	0	0	0	0	0	1	1	1	1	0	0	1	0	1	1	0	0	0	0	1	1	1	1	1	1	1	1	1	1	1	45892	0	0	0	0	0	1583	2571	2375	1372	0	0	1281	0	807	1272	0	0	0	0	2941	5384	4092	2420	3767	3917	3548	3088	1675	2067	1725			16398	8697	18
EYVFDFVTPYPDFDIK	EYVFDFVTPYPDFDIK	16	0	1993.93	MGYG000329893_01406	2	0.999998	1.90687e-06	MS/MS	MS/MS	MS/MS	MS/MS	MS/MS	MS/MS	MS/MS	MS/MS	MS/MS	MS/MS	MS/MS	MS/MS	MS/MS	MS/MS	MS/MS	MS/MS	MS/MS	unmatched	MS/MS	MS/MS	MS/MS	MS/MS	MS/MS	MS/MS	MS/MS	MS/MS	unmatched	MS/MS	unmatched	unmatched	1	1	1	1	1	1	1	1	1	1	1	1	1	1	1	1	1	0	1	1	1	1	1	1	1	1	0	1	0	0	182217	8912	8073	6217	9681	10825	12979	12238	12735	11388	9059	11886	11839	10676	10907	4397	1724	2137	0	2959	3105	2497	2453	2627	4592	4244	1373	0	2679	0	0			16399	261	26
EYVFDFVTPYPDFDLK	EYVFDFVTPYPDFDLK	16	0	1993.93	MGYG000328283_01136	2	0.999025	0.000990915	unmatched	unmatched	unmatched	unmatched	unmatched	MS/MS	unmatched	unmatched	unmatched	unmatched	unmatched	MS/MS	unmatched	unmatched	unmatched	unmatched	unmatched	MS/MS	unmatched	unmatched	unmatched	unmatched	unmatched	unmatched	unmatched	unmatched	unmatched	unmatched	unmatched	unmatched	0	0	0	0	0	1	0	0	0	0	0	1	0	0	0	0	0	1	0	0	0	0	0	0	0	0	0	0	0	0	24484	0	0	0	0	0	12413	0	0	0	0	0	9482	0	0	0	0	0	2588	0	0	0	0	0	0	0	0	0	0	0	0			16400	5987	3
EYVFLNYLR	EYVFLNYLR	9	0	1215.63	MGYG000322902_00791;MGYG000322599_00763;MGYG000322541_00878;MGYG000321715_01009;MGYG000410699_01718	2	0.999877	0.000124897	MS/MS	MS/MS	MS/MS	MS/MS	MS/MS	MS/MS	MS/MS	MS/MS	MS/MS	MS/MS	MS/MS	MS/MS	MS/MS	unmatched	MS/MS	MS/MS	MS/MS	MS/MS	MS/MS	MS/MS	unmatched	unmatched	unmatched	unmatched	MS/MS	unmatched	unmatched	unmatched	unmatched	unmatched	1	1	1	1	1	1	1	1	1	1	1	1	1	0	1	1	1	1	1	1	0	0	0	0	1	0	0	0	0	0	98762	3871	3296	5283	3418	3977	1560	1250	2155	2545	2222	1921	1572	3610	0	4229	9999	7798	10153	13181	15393	0	0	0	0	1319	0	0	0	0	0			16401	3086;1507;12717;6072;5778	20
EYVFPANVTSENFLYVPGEDGNWVK	EYVFPANVTSENFLYVPGEDGNWVK	25	0	2873.35	MGYG000321771_01401	2	0.996482	0.00358448	MS/MS	unmatched	unmatched	unmatched	unmatched	MS/MS	unmatched	MS/MS	MS/MS	MS/MS	unmatched	unmatched	unmatched	unmatched	unmatched	unmatched	unmatched	unmatched	MS/MS	unmatched	unmatched	unmatched	unmatched	MS/MS	MS/MS	unmatched	unmatched	unmatched	unmatched	unmatched	1	0	0	0	0	1	0	1	1	1	0	0	0	0	0	0	0	0	1	0	0	0	0	1	1	0	0	0	0	0	2216	235	0	0	0	0	375	0	193	220	315	0	0	0	0	0	0	0	0	352	0	0	0	0	145	377	0	0	0	0	0			16402	6796	8
EYVIPPVILEEK	EYVIPPVILEEK	12	0	1427.79	MGYG000329125_01144	2	0.99563	0.00451265	unmatched	unmatched	unmatched	unmatched	unmatched	unmatched	MS/MS	unmatched	MS/MS	unmatched	unmatched	unmatched	unmatched	unmatched	MS/MS	unmatched	unmatched	unmatched	unmatched	unmatched	unmatched	MS/MS	unmatched	MS/MS	unmatched	unmatched	unmatched	unmatched	unmatched	unmatched	0	0	0	0	0	0	1	0	1	0	0	0	0	0	1	0	0	0	0	0	0	1	0	1	0	0	0	0	0	0	7007	0	0	0	0	0	0	2028	0	1075	0	0	0	0	0	2156	0	0	0	0	0	0	1255	0	491	0	0	0	0	0	0			16403	14352	5
EYVLETEDTYPR	EYVLETEDTYPR	12	0	1513.69	MGYG000329893_01791	2	0.999926	7.44883e-05	MS/MS	MS/MS	MS/MS	MS/MS	MS/MS	MS/MS	MS/MS	MS/MS	MS/MS	MS/MS	MS/MS	MS/MS	MS/MS	MS/MS	MS/MS	MS/MS	MS/MS	MS/MS	MS/MS	MS/MS	MS/MS	MS/MS	MS/MS	MS/MS	MS/MS	MS/MS	MS/MS	MS/MS	MS/MS	unmatched	1	1	1	1	1	1	1	1	1	1	1	1	1	1	1	1	1	1	1	1	1	1	1	1	1	1	1	1	1	0	83864	3135	2392	1527	2093	3406	2906	4025	2940	2782	2562	2386	3134	2556	2763	2736	2887	1936	2550	2887	2738	3202	3771	4384	3974	4188	2760	2378	3178	1675	0			16404	4615	29
EYVLETQETYPK	EYVLETQETYPK	12	0	1498.72	MGYG000413837_00530	2	0.999972	2.74634e-05	MS/MS	unmatched	unmatched	MS/MS	MS/MS	unmatched	MS/MS	unmatched	MS/MS	unmatched	unmatched	MS/MS	unmatched	MS/MS	unmatched	MS/MS	MS/MS	MS/MS	MS/MS	MS/MS	MS/MS	MS/MS	MS/MS	MS/MS	MS/MS	MS/MS	MS/MS	MS/MS	MS/MS	MS/MS	1	0	0	1	1	0	1	0	1	0	0	1	0	1	0	1	1	1	1	1	1	1	1	1	1	1	1	1	1	1	45256	1225	0	0	1806	2400	0	1321	0	874	0	0	1284	0	1454	0	2909	1324	2796	3538	2959	2686	2485	2609	2785	2896	2393	1649	1463	1351	1041			16405	5355	22
EYVNPVNAGTEDAPVIYR	EYVNPVNAGTEDAPVIYR	18	0	2005.97	MGYG000322532_02952	2	0.999678	0.000330623	unmatched	MS/MS	unmatched	unmatched	unmatched	unmatched	MS/MS	MS/MS	MS/MS	unmatched	MS/MS	MS/MS	MS/MS	MS/MS	unmatched	unmatched	unmatched	MS/MS	unmatched	MS/MS	unmatched	unmatched	unmatched	unmatched	unmatched	unmatched	unmatched	unmatched	unmatched	unmatched	0	1	0	0	0	0	1	1	1	0	1	1	1	1	0	0	0	1	0	1	0	0	0	0	0	0	0	0	0	0	1895	0	57	0	0	0	0	302	182	148	0	91	296	271	273	0	0	0	109	0	162	0	0	0	0	0	0	0	0	0	0			16406	10563	10
EYVQQAMQGNVYVSEPLISK	EYVQQAMQGNVYVSEPLISK	20	0	2282.12	MGYG000331346_02058	2	0.998621	0.00141454	unmatched	unmatched	unmatched	unmatched	unmatched	unmatched	MS/MS	MS/MS	unmatched	MS/MS	unmatched	MS/MS	MS/MS	unmatched	unmatched	unmatched	unmatched	unmatched	unmatched	unmatched	unmatched	unmatched	unmatched	unmatched	unmatched	unmatched	unmatched	unmatched	unmatched	unmatched	0	0	0	0	0	0	1	1	0	1	0	1	1	0	0	0	0	0	0	0	0	0	0	0	0	0	0	0	0	0	461	0	0	0	0	0	0	74	142	0	68	0	138	38	0	0	0	0	0	0	0	0	0	0	0	0	0	0	0	0	0			16407	17507	5
EYVSQGFQADR	EYVSQGFQADR	11	0	1298.59	MGYG000321796_02330	2	0.999615	0.000393226	unmatched	unmatched	unmatched	unmatched	unmatched	unmatched	unmatched	MS/MS	MS/MS	unmatched	unmatched	MS/MS	unmatched	unmatched	MS/MS	unmatched	unmatched	unmatched	MS/MS	unmatched	MS/MS	MS/MS	MS/MS	MS/MS	MS/MS	MS/MS	MS/MS	MS/MS	MS/MS	MS/MS	0	0	0	0	0	0	0	1	1	0	0	1	0	0	1	0	0	0	1	0	1	1	1	1	1	1	1	1	1	1	88181	0	0	0	0	0	0	0	3252	2976	0	0	3260	0	0	3236	0	0	0	3061	0	7021	7067	7596	7018	6928	11819	6858	7908	5368	4806			16408	1993	15
EYVSQGYNNDR	EYVSQGYNNDR	11	0	1343.57	MGYG000321727_01248	2	0.999912	8.8132e-05	MS/MS	MS/MS	MS/MS	MS/MS	MS/MS	MS/MS	unmatched	MS/MS	MS/MS	MS/MS	MS/MS	MS/MS	MS/MS	MS/MS	MS/MS	MS/MS	MS/MS	MS/MS	MS/MS	MS/MS	MS/MS	MS/MS	MS/MS	MS/MS	MS/MS	MS/MS	MS/MS	MS/MS	MS/MS	MS/MS	1	1	1	1	1	1	0	1	1	1	1	1	1	1	1	1	1	1	1	1	1	1	1	1	1	1	1	1	1	1	29588	1144	1456	1307	729	733	873	0	758	798	373	1262	1002	1337	1102	475	850	1611	1390	1043	906	444	969	1391	258	1033	1269	1089	1480	1338	1156			16409	6381	29
EYVSQGYTNDR	EYVSQGYTNDR	11	0	1330.58	MGYG000328750_01454;MGYG000321782_00511	2	0.999723	0.000276862	MS/MS	MS/MS	MS/MS	MS/MS	MS/MS	MS/MS	MS/MS	MS/MS	MS/MS	MS/MS	MS/MS	MS/MS	MS/MS	MS/MS	MS/MS	MS/MS	MS/MS	MS/MS	MS/MS	MS/MS	MS/MS	MS/MS	MS/MS	MS/MS	MS/MS	MS/MS	MS/MS	MS/MS	MS/MS	MS/MS	1	1	1	1	1	1	1	1	1	1	1	1	1	1	1	1	1	1	1	1	1	1	1	1	1	1	1	1	1	1	55879	1860	1665	2398	1326	1231	950	636	1340	946	797	2078	1089	2006	1929	545	2535	4114	1928	1960	2178	1440	2480	2463	873	2773	3149	2069	2766	1884	2458			16410	6054;6027	30
EYVTEPYTK	EYVTEPYTK	9	0	1128.53	MGYG000321803_01226	2	0.999647	0.000350332	unmatched	unmatched	unmatched	unmatched	unmatched	unmatched	MS/MS	unmatched	unmatched	MS/MS	unmatched	MS/MS	unmatched	unmatched	MS/MS	MS/MS	unmatched	MS/MS	MS/MS	MS/MS	MS/MS	MS/MS	MS/MS	MS/MS	MS/MS	MS/MS	MS/MS	MS/MS	MS/MS	MS/MS	0	0	0	0	0	0	1	0	0	1	0	1	0	0	1	1	0	1	1	1	1	1	1	1	1	1	1	1	1	1	44169	0	0	0	0	0	0	992	0	0	675	0	1316	0	0	1590	3386	0	3044	4937	5844	1572	1743	1315	3579	3577	1162	2007	2394	2184	2841			16411	4894	18
EYVTLDLEK	EYVTLDLEK	9	0	1108.56	MGYG000393188_00352	2	0.99873	0.00129935	unmatched	unmatched	unmatched	unmatched	unmatched	unmatched	unmatched	unmatched	unmatched	unmatched	unmatched	unmatched	unmatched	unmatched	unmatched	unmatched	unmatched	unmatched	unmatched	unmatched	MS/MS	MS/MS	MS/MS	MS/MS	MS/MS	MS/MS	MS/MS	MS/MS	MS/MS	MS/MS	0	0	0	0	0	0	0	0	0	0	0	0	0	0	0	0	0	0	0	0	1	1	1	1	1	1	1	1	1	1	124054	0	0	0	0	0	0	0	0	0	0	0	0	0	0	0	0	0	0	0	0	10927	8509	7406	9310	6785	19035	13626	15912	13022	19519			16412	6485	10
EYVTSNQDYASHINNR	EYVTSNQDYASHINNR	16	0	1909.86	MGYG000322888_00550	2	0.999996	4.51718e-06	MS/MS	MS/MS	MS/MS	MS/MS	MS/MS	MS/MS	MS/MS	MS/MS	MS/MS	MS/MS	MS/MS	MS/MS	MS/MS	MS/MS	MS/MS	MS/MS	MS/MS	MS/MS	MS/MS	MS/MS	unmatched	unmatched	unmatched	unmatched	unmatched	unmatched	unmatched	unmatched	unmatched	unmatched	1	1	1	1	1	1	1	1	1	1	1	1	1	1	1	1	1	1	1	1	0	0	0	0	0	0	0	0	0	0	61130	6929	5078	4813	4719	5960	2327	2441	2978	3289	4100	2875	1804	3455	3436	4096	462	695	637	458	570	0	0	0	0	0	0	0	0	0	0			16413	412	20
EYVTSNQEYASHINNR	EYVTSNQEYASHINNR	16	0	1923.87	MGYG000322888_01251	2	0.999973	2.71944e-05	MS/MS	MS/MS	MS/MS	MS/MS	MS/MS	MS/MS	MS/MS	MS/MS	MS/MS	MS/MS	MS/MS	MS/MS	MS/MS	MS/MS	MS/MS	MS/MS	MS/MS	MS/MS	MS/MS	MS/MS	unmatched	unmatched	unmatched	unmatched	MS/MS	unmatched	unmatched	unmatched	unmatched	unmatched	1	1	1	1	1	1	1	1	1	1	1	1	1	1	1	1	1	1	1	1	0	0	0	0	1	0	0	0	0	0	99705	9632	7998	7440	8104	9142	4190	5278	4918	6598	7006	4595	3743	5738	4573	6012	313	1469	1261	676	850	0	0	0	0	155	0	0	0	0	0			16414	1236	21
EYVVDFILNELK	EYVVDFILNELK	12	0	1480.78	MGYG000413837_02221	2	0.999887	0.000112976	MS/MS	MS/MS	MS/MS	MS/MS	MS/MS	MS/MS	MS/MS	MS/MS	MS/MS	MS/MS	MS/MS	MS/MS	MS/MS	MS/MS	MS/MS	MS/MS	MS/MS	MS/MS	MS/MS	MS/MS	unmatched	unmatched	MS/MS	MS/MS	MS/MS	unmatched	unmatched	MS/MS	unmatched	unmatched	1	1	1	1	1	1	1	1	1	1	1	1	1	1	1	1	1	1	1	1	0	0	1	1	1	0	0	1	0	0	113698	6641	8614	9095	9806	9986	6524	6252	8496	6406	6341	3800	5271	3464	2516	1739	2189	2247	2354	2161	1718	0	0	1279	3519	2284	0	0	986	0	0			16415	1798	24
EYVVSAQQGFNSTNK	EYVVSAQQGFNSTNK	15	0	1670.79	MGYG000322400_01990	2	0.999878	0.000121203	MS/MS	MS/MS	MS/MS	MS/MS	MS/MS	MS/MS	MS/MS	MS/MS	MS/MS	MS/MS	MS/MS	MS/MS	MS/MS	MS/MS	MS/MS	MS/MS	MS/MS	MS/MS	MS/MS	MS/MS	MS/MS	MS/MS	MS/MS	MS/MS	MS/MS	MS/MS	MS/MS	MS/MS	MS/MS	MS/MS	1	1	1	1	1	1	1	1	1	1	1	1	1	1	1	1	1	1	1	1	1	1	1	1	1	1	1	1	1	1	28678	1305	1421	716	1228	1011	592	805	538	610	694	950	618	829	1181	670	1446	1217	1004	1019	1005	971	962	1659	1007	870	922	922	647	1169	676			16416	2978	30
EYVVTAIQK	EYVVTAIQK	9	0	1049.58	MGYG000322466_00509;MGYG000322670_00832;MGYG000322400_01871	2	0.996597	0.00349861	unmatched	unmatched	unmatched	unmatched	unmatched	unmatched	unmatched	unmatched	unmatched	unmatched	unmatched	unmatched	unmatched	unmatched	unmatched	MS/MS	unmatched	unmatched	MS/MS	MS/MS	MS/MS	MS/MS	MS/MS	MS/MS	MS/MS	MS/MS	MS/MS	MS/MS	MS/MS	MS/MS	0	0	0	0	0	0	0	0	0	0	0	0	0	0	0	1	0	0	1	1	1	1	1	1	1	1	1	1	1	1	40928	0	0	0	0	0	0	0	0	0	0	0	0	0	0	0	754	0	0	1052	1863	4707	2157	1664	3376	1333	3376	4180	3337	5359	7763			16417	7300;7275;6392	13
EYVYPNIFMSR	EYVYPNIFMSR	11	0	1417.67	MGYG000321782_03350;MGYG000321880_03110	2	0.998847	0.00119036	MS/MS	unmatched	unmatched	unmatched	unmatched	unmatched	MS/MS	MS/MS	unmatched	MS/MS	unmatched	MS/MS	MS/MS	MS/MS	MS/MS	unmatched	unmatched	unmatched	unmatched	unmatched	unmatched	unmatched	unmatched	unmatched	unmatched	unmatched	unmatched	unmatched	unmatched	unmatched	1	0	0	0	0	0	1	1	0	1	0	1	1	1	1	0	0	0	0	0	0	0	0	0	0	0	0	0	0	0	9724	1081	0	0	0	0	0	831	1164	0	1073	0	534	1704	1239	2093	0	0	0	0	0	0	0	0	0	0	0	0	0	0	0			16418	8102;8223	8
EYWDIIR	EYWDIIR	7	0	993.492	MGYG000321759_00562	2	0.999376	0.000642091	unmatched	unmatched	unmatched	unmatched	unmatched	unmatched	MS/MS	unmatched	unmatched	unmatched	unmatched	unmatched	unmatched	unmatched	unmatched	unmatched	unmatched	unmatched	unmatched	unmatched	unmatched	unmatched	unmatched	MS/MS	unmatched	unmatched	unmatched	unmatched	unmatched	unmatched	0	0	0	0	0	0	1	0	0	0	0	0	0	0	0	0	0	0	0	0	0	0	0	1	0	0	0	0	0	0	1950	0	0	0	0	0	0	1601	0	0	0	0	0	0	0	0	0	0	0	0	0	0	0	0	348	0	0	0	0	0	0			16419	6986	2
EYWDTLPDKYEGK	EYWDTLPDKYEGK	13	1	1642.75	MGYG000329893_01598	2	0.999041	0.000956496	unmatched	MS/MS	MS/MS	MS/MS	MS/MS	MS/MS	unmatched	unmatched	MS/MS	MS/MS	MS/MS	unmatched	unmatched	unmatched	MS/MS	unmatched	MS/MS	MS/MS	unmatched	unmatched	unmatched	unmatched	unmatched	unmatched	MS/MS	unmatched	unmatched	unmatched	unmatched	unmatched	0	1	1	1	1	1	0	0	1	1	1	0	0	0	1	0	1	1	0	0	0	0	0	0	1	0	0	0	0	0	26658	0	1827	1877	2236	3117	2166	0	0	1448	1844	1945	0	0	0	992	0	3092	2826	0	0	0	0	0	0	3281	0	0	0	0	0			16420	2864	12
EYYAMGLTVTGTPGILASGTVK	EYYAMGLTVTGTPGILASGTVK	22	0	2228.14	MGYG000326028_03083	2	0.999744	0.000259247	MS/MS	unmatched	unmatched	unmatched	unmatched	unmatched	MS/MS	unmatched	MS/MS	MS/MS	unmatched	unmatched	unmatched	unmatched	unmatched	unmatched	unmatched	unmatched	unmatched	unmatched	unmatched	unmatched	unmatched	unmatched	unmatched	unmatched	unmatched	unmatched	unmatched	unmatched	1	0	0	0	0	0	1	0	1	1	0	0	0	0	0	0	0	0	0	0	0	0	0	0	0	0	0	0	0	0	464	73	0	0	0	0	0	137	0	110	143	0	0	0	0	0	0	0	0	0	0	0	0	0	0	0	0	0	0	0	0			16421	946	4
EYYASDYFPQLYDLAIR	EYYASDYFPQLYDLAIR	17	0	2126	MGYG000413837_00163	2	0.998212	0.00181419	unmatched	unmatched	unmatched	unmatched	unmatched	unmatched	MS/MS	MS/MS	MS/MS	MS/MS	MS/MS	unmatched	MS/MS	unmatched	unmatched	unmatched	unmatched	unmatched	unmatched	unmatched	unmatched	unmatched	unmatched	unmatched	unmatched	unmatched	unmatched	unmatched	unmatched	unmatched	0	0	0	0	0	0	1	1	1	1	1	0	1	0	0	0	0	0	0	0	0	0	0	0	0	0	0	0	0	0	1586	0	0	0	0	0	0	288	331	200	288	244	0	233	0	0	0	0	0	0	0	0	0	0	0	0	0	0	0	0	0			16422	2120	6
EYYEALKK	EYYEALKK	8	1	1042.53	MGYG000327036_02799	2	0.999998	2.11256e-06	MS/MS	MS/MS	MS/MS	MS/MS	MS/MS	MS/MS	MS/MS	MS/MS	MS/MS	MS/MS	MS/MS	MS/MS	MS/MS	MS/MS	MS/MS	MS/MS	MS/MS	MS/MS	MS/MS	MS/MS	MS/MS	MS/MS	MS/MS	MS/MS	MS/MS	MS/MS	MS/MS	MS/MS	MS/MS	MS/MS	1	1	1	1	1	1	1	1	1	1	1	1	1	1	1	1	1	1	1	1	1	1	1	1	1	1	1	1	1	1	460298	38136	41772	37508	37710	38738	18107	15766	19622	20744	19795	33428	21926	26052	23946	19472	4683	6996	6372	5147	6673	1474	2052	1886	2650	2525	1151	1620	1119	1758	1456			16423	70	30
EYYEENVER	EYYEENVER	9	0	1229.52	MGYG000322540_02051;MGYG000411382_02251	2	0.999727	0.00027881	MS/MS	unmatched	unmatched	MS/MS	MS/MS	MS/MS	MS/MS	MS/MS	MS/MS	MS/MS	unmatched	MS/MS	unmatched	MS/MS	MS/MS	unmatched	unmatched	unmatched	unmatched	unmatched	unmatched	unmatched	unmatched	unmatched	unmatched	unmatched	unmatched	unmatched	unmatched	unmatched	1	0	0	1	1	1	1	1	1	1	0	1	0	1	1	0	0	0	0	0	0	0	0	0	0	0	0	0	0	0	24401	1932	0	0	3009	1751	2201	1815	1958	2611	2558	0	2519	0	3176	866	0	0	0	0	0	0	0	0	0	0	0	0	0	0	0			16424	12133;13626	11
EYYLYPHSR	EYYLYPHSR	9	0	1226.57	MGYG000413837_00599	2	0.999846	0.000154361	MS/MS	MS/MS	MS/MS	MS/MS	MS/MS	unmatched	unmatched	unmatched	unmatched	unmatched	unmatched	unmatched	unmatched	unmatched	unmatched	unmatched	unmatched	unmatched	unmatched	unmatched	unmatched	unmatched	unmatched	unmatched	unmatched	unmatched	unmatched	unmatched	unmatched	unmatched	1	1	1	1	1	0	0	0	0	0	0	0	0	0	0	0	0	0	0	0	0	0	0	0	0	0	0	0	0	0	13687	3700	2183	1837	2989	2976	0	0	0	0	0	0	0	0	0	0	0	0	0	0	0	0	0	0	0	0	0	0	0	0	0			16425	737	5
EYYNETDFTVNKK	EYYNETDFTVNKK	13	1	1649.76	MGYG000411198_00925	2	0.998685	0.00134525	MS/MS	MS/MS	MS/MS	MS/MS	MS/MS	MS/MS	MS/MS	MS/MS	MS/MS	MS/MS	MS/MS	MS/MS	MS/MS	MS/MS	unmatched	unmatched	MS/MS	unmatched	unmatched	unmatched	unmatched	unmatched	MS/MS	unmatched	MS/MS	unmatched	unmatched	unmatched	unmatched	unmatched	2	1	2	1	2	2	1	2	1	2	2	1	2	1	0	0	1	0	0	0	0	0	1	0	1	0	0	0	0	0	17508	1236	1248	1836	996	1257	1360	705	1448	500	1460	1125	710	904	394	0	0	1528	0	0	0	0	0	170	0	624	0	0	0	0	0			16426	8143	25
EYYSDEEWDK	EYYSDEEWDK	10	0	1362.52	MGYG000322321_00451;MGYG000325395_00642	2	0.999924	7.83013e-05	unmatched	unmatched	unmatched	unmatched	unmatched	MS/MS	MS/MS	MS/MS	MS/MS	MS/MS	unmatched	MS/MS	unmatched	MS/MS	unmatched	MS/MS	unmatched	unmatched	unmatched	MS/MS	MS/MS	unmatched	MS/MS	MS/MS	MS/MS	MS/MS	MS/MS	MS/MS	MS/MS	MS/MS	0	0	0	0	0	1	1	1	1	1	0	1	0	1	0	1	0	0	0	1	1	0	1	1	1	1	1	1	1	1	47936	0	0	0	0	0	1239	1166	1291	1053	911	0	800	0	590	0	939	0	0	0	805	6221	0	6169	4447	4092	4680	3659	4754	3856	1254			16427	3315;2745	18
EYYSDEEWDKFR	EYYSDEEWDKFR	12	1	1665.69	MGYG000322321_00451;MGYG000325395_00642	2	0.999973	2.70976e-05	MS/MS	MS/MS	MS/MS	MS/MS	MS/MS	MS/MS	unmatched	MS/MS	MS/MS	MS/MS	MS/MS	unmatched	MS/MS	unmatched	MS/MS	MS/MS	MS/MS	MS/MS	MS/MS	MS/MS	unmatched	unmatched	unmatched	unmatched	unmatched	unmatched	unmatched	unmatched	unmatched	unmatched	1	1	1	1	1	1	0	1	1	1	1	0	1	0	1	1	1	1	1	1	0	0	0	0	0	0	0	0	0	0	30554	2444	2371	1877	2071	1003	840	0	901	1345	672	1061	0	575	0	411	2266	4392	3703	2180	2433	0	0	0	0	0	0	0	0	0	0			16428	3315;2745	17
EYYTELTDILR	EYYTELTDILR	11	0	1414.7	MGYG000329893_01253	2	0.999974	2.70567e-05	MS/MS	MS/MS	unmatched	MS/MS	MS/MS	MS/MS	MS/MS	MS/MS	MS/MS	MS/MS	MS/MS	MS/MS	MS/MS	MS/MS	MS/MS	MS/MS	MS/MS	MS/MS	MS/MS	MS/MS	unmatched	unmatched	unmatched	unmatched	MS/MS	unmatched	unmatched	unmatched	unmatched	unmatched	1	1	0	1	1	1	1	1	1	1	1	1	1	1	1	1	1	1	1	1	0	0	0	0	1	0	0	0	0	0	38758	697	758	0	1136	910	1847	3565	3015	2314	2739	2270	2844	3307	2596	4361	1349	1069	775	1300	1685	0	0	0	0	213	0	0	0	0	0			16429	2602	20
EYYTPDMNK	EYYTPDMNK	9	0	1159.49	MGYG000321782_03350;MGYG000321880_03110	2	0.997745	0.00232365	unmatched	unmatched	unmatched	unmatched	MS/MS	MS/MS	MS/MS	unmatched	unmatched	unmatched	unmatched	MS/MS	unmatched	unmatched	MS/MS	unmatched	unmatched	unmatched	unmatched	unmatched	MS/MS	unmatched	unmatched	MS/MS	unmatched	unmatched	unmatched	unmatched	unmatched	unmatched	0	0	0	0	1	1	1	0	0	0	0	1	0	0	1	0	0	0	0	0	1	0	0	1	0	0	0	0	0	0	14584	0	0	0	0	1163	1461	2851	0	0	0	0	2555	0	0	2793	0	0	0	0	0	2386	0	0	1372	0	0	0	0	0	0			16430	8102;8223	7
EYYVGDDGR	EYYVGDDGR	9	0	1072.45	MGYG000321835_02302	2	0.999993	7.63039e-06	MS/MS	MS/MS	MS/MS	MS/MS	MS/MS	MS/MS	MS/MS	MS/MS	MS/MS	MS/MS	MS/MS	MS/MS	MS/MS	MS/MS	MS/MS	MS/MS	unmatched	MS/MS	MS/MS	MS/MS	MS/MS	MS/MS	MS/MS	MS/MS	MS/MS	unmatched	MS/MS	MS/MS	MS/MS	MS/MS	1	1	1	1	1	1	1	1	1	1	1	1	1	1	1	1	0	1	1	1	1	1	1	1	1	0	1	1	1	1	263091	4713	3837	1656	9231	15246	18298	23914	17445	10848	16268	4466	22507	10647	12699	20371	3450	0	2797	4164	3328	6006	6524	6139	5599	5659	0	6872	9106	5710	5578			16431	974	28
FAAANQADQK	FAAANQADQK	10	0	1062.51	MGYG000321715_00104;MGYG000321800_00661;MGYG000321945_02242;MGYG000321782_01489	2	0.999987	1.28254e-05	MS/MS	MS/MS	MS/MS	MS/MS	unmatched	MS/MS	unmatched	MS/MS	MS/MS	unmatched	MS/MS	MS/MS	MS/MS	MS/MS	unmatched	MS/MS	MS/MS	MS/MS	MS/MS	MS/MS	MS/MS	MS/MS	MS/MS	MS/MS	MS/MS	MS/MS	MS/MS	MS/MS	MS/MS	MS/MS	1	1	1	1	0	1	0	1	1	0	1	1	1	1	0	1	1	1	1	1	1	1	1	1	1	1	1	1	1	1	96923	1290	2399	2924	1792	0	2423	0	1708	1839	0	3386	2228	3758	2353	0	4955	4856	4272	4943	2991	5469	4861	4804	3769	5593	5673	4451	5483	4713	3979			16432	10897;12696;12469;12478	26
FAADAEVVGENAK	FAADAEVVGENAK	13	0	1319.64	MGYG000328750_00617	2	0.999975	2.57312e-05	unmatched	unmatched	unmatched	MS/MS	unmatched	MS/MS	unmatched	unmatched	unmatched	unmatched	unmatched	unmatched	unmatched	MS/MS	unmatched	MS/MS	MS/MS	MS/MS	MS/MS	MS/MS	MS/MS	MS/MS	MS/MS	MS/MS	MS/MS	MS/MS	MS/MS	MS/MS	MS/MS	MS/MS	0	0	0	1	0	1	0	0	0	0	0	0	0	1	0	1	1	1	1	1	1	1	1	1	1	1	1	1	1	1	72522	0	0	0	1846	0	3096	0	0	0	0	0	0	0	2165	0	5079	2947	4250	4839	4409	4702	5147	5325	4523	4613	4557	3750	3516	4524	3224			16433	2380	18
FAADDNVVGDNAK	FAADDNVVGDNAK	13	0	1334.61	MGYG000322654_02230	2	0.99992	7.91982e-05	unmatched	unmatched	unmatched	unmatched	unmatched	unmatched	unmatched	unmatched	unmatched	unmatched	unmatched	unmatched	unmatched	unmatched	unmatched	MS/MS	MS/MS	MS/MS	MS/MS	MS/MS	unmatched	MS/MS	MS/MS	MS/MS	unmatched	MS/MS	unmatched	MS/MS	MS/MS	MS/MS	0	0	0	0	0	0	0	0	0	0	0	0	0	0	0	1	1	1	1	1	0	1	1	1	0	1	0	1	1	1	27400	0	0	0	0	0	0	0	0	0	0	0	0	0	0	0	1913	1619	1451	2659	2611	0	3360	4012	2431	0	2007	0	2844	1615	872			16434	3328	12
FAADGTPAEDIVR	FAADGTPAEDIVR	13	0	1360.66	MGYG000329893_00173	2	0.999808	0.000191461	MS/MS	MS/MS	MS/MS	MS/MS	MS/MS	MS/MS	MS/MS	MS/MS	MS/MS	MS/MS	MS/MS	MS/MS	MS/MS	MS/MS	MS/MS	MS/MS	MS/MS	unmatched	MS/MS	MS/MS	unmatched	unmatched	unmatched	unmatched	MS/MS	unmatched	unmatched	unmatched	unmatched	unmatched	1	1	1	1	1	1	1	1	1	1	1	1	1	1	1	1	1	0	1	1	0	0	0	0	1	0	0	0	0	0	55078	2871	2880	2105	2859	3918	2576	2909	2159	2954	2703	3613	3102	2471	3238	2940	2873	2136	0	3074	2665	0	0	0	0	1022	0	0	0	0	0			16435	11954	20
FAADHEVVGANAK	FAADHEVVGANAK	13	0	1327.65	MGYG000322599_01031	2	0.998837	0.00119753	unmatched	unmatched	unmatched	MS/MS	unmatched	MS/MS	unmatched	MS/MS	unmatched	MS/MS	MS/MS	MS/MS	unmatched	unmatched	unmatched	MS/MS	MS/MS	MS/MS	MS/MS	MS/MS	unmatched	MS/MS	MS/MS	MS/MS	unmatched	unmatched	unmatched	unmatched	unmatched	MS/MS	0	0	0	1	0	2	0	1	0	1	1	1	0	0	0	2	2	1	1	2	0	2	1	1	0	0	0	0	0	1	24337	0	0	0	216	0	1001	0	885	0	1266	179	737	0	0	0	2205	1215	106	146	3302	0	3636	1524	4203	0	0	0	0	0	3708			16436	972	20
FAADNEVVGANAK	FAADNEVVGANAK	13	0	1304.64	MGYG000321902_01586;MGYG000327036_00427	2	0.999986	1.46194e-05	unmatched	MS/MS	unmatched	unmatched	MS/MS	MS/MS	MS/MS	MS/MS	MS/MS	MS/MS	unmatched	MS/MS	MS/MS	unmatched	MS/MS	MS/MS	MS/MS	MS/MS	MS/MS	MS/MS	MS/MS	MS/MS	MS/MS	MS/MS	MS/MS	MS/MS	MS/MS	MS/MS	MS/MS	MS/MS	0	1	0	0	1	1	1	1	1	1	0	1	1	0	1	1	1	1	1	1	1	1	1	1	1	1	1	1	1	1	114321	0	514	0	0	706	1324	1370	1303	1335	1228	0	1527	1020	0	2200	5552	5747	7347	8225	6758	6455	8298	8909	7781	8160	5497	4849	5740	7313	5149			16437	742;915	25
FAADNNMTAELEMIR	FAADNNMTAELEMIR	15	0	1724.79	MGYG000321839_04422;MGYG000321845_03954	2	0.999556	0.000452154	MS/MS	MS/MS	MS/MS	unmatched	unmatched	MS/MS	MS/MS	MS/MS	MS/MS	MS/MS	MS/MS	MS/MS	MS/MS	unmatched	MS/MS	unmatched	MS/MS	unmatched	unmatched	unmatched	unmatched	unmatched	unmatched	unmatched	unmatched	unmatched	unmatched	unmatched	unmatched	unmatched	1	1	1	0	0	1	1	1	1	1	1	1	1	0	1	0	1	0	0	0	0	0	0	0	0	0	0	0	0	0	19297	1487	2321	1707	0	0	1585	1421	1682	1590	1375	1347	1169	1549	0	1122	0	937	0	0	0	0	0	0	0	0	0	0	0	0	0			16438	7363;6669	13
FAADNNVVGDNAK	FAADNNVVGDNAK	13	0	1333.63	MGYG000393188_02273;MGYG000330365_01985	2	0.999955	4.4521e-05	MS/MS	MS/MS	MS/MS	MS/MS	MS/MS	MS/MS	MS/MS	MS/MS	MS/MS	MS/MS	MS/MS	MS/MS	MS/MS	MS/MS	MS/MS	MS/MS	MS/MS	MS/MS	MS/MS	MS/MS	MS/MS	MS/MS	MS/MS	MS/MS	MS/MS	MS/MS	MS/MS	MS/MS	MS/MS	MS/MS	1	1	1	1	1	1	1	1	1	1	1	1	1	1	1	1	1	1	1	1	1	1	1	1	1	1	1	1	1	1	985397	3999	4627	4010	2897	2959	4119	2182	3116	3620	2852	4239	2758	3970	3593	2732	68696	75206	61956	76866	61554	50801	70175	67303	55170	69873	65682	47920	60144	52638	49724			16439	743;1192	30
FAADNTQYIQLDK	FAADNTQYIQLDK	13	0	1525.74	MGYG000321710_02012	2	0.998608	0.00141931	unmatched	unmatched	unmatched	unmatched	unmatched	unmatched	unmatched	unmatched	MS/MS	unmatched	MS/MS	unmatched	unmatched	unmatched	unmatched	unmatched	unmatched	unmatched	unmatched	unmatched	unmatched	unmatched	unmatched	unmatched	unmatched	unmatched	unmatched	unmatched	unmatched	unmatched	0	0	0	0	0	0	0	0	1	0	1	0	0	0	0	0	0	0	0	0	0	0	0	0	0	0	0	0	0	0	1683	0	0	0	0	0	0	0	0	815	0	868	0	0	0	0	0	0	0	0	0	0	0	0	0	0	0	0	0	0	0			16440	17376	2
FAADPEVVGANAK	FAADPEVVGANAK	13	0	1287.65	MGYG000321782_00179	2	0.99999	1.03825e-05	MS/MS	MS/MS	MS/MS	MS/MS	MS/MS	MS/MS	MS/MS	MS/MS	MS/MS	MS/MS	MS/MS	MS/MS	MS/MS	MS/MS	MS/MS	MS/MS	MS/MS	MS/MS	MS/MS	MS/MS	MS/MS	MS/MS	MS/MS	MS/MS	MS/MS	MS/MS	MS/MS	MS/MS	MS/MS	MS/MS	1	1	1	1	1	1	1	1	1	1	1	1	1	1	1	1	1	1	1	1	1	1	1	1	1	1	1	1	1	1	68977	323	1064	979	687	623	696	839	1492	940	588	513	922	1157	782	436	3587	3416	4446	4461	4151	3742	5147	5312	3334	4390	2705	2753	3924	3012	2542			16441	2659	30
FAADPEVVGPNAK	FAADPEVVGPNAK	13	0	1313.66	MGYG000324860_01507;MGYG000322466_01983;MGYG000322321_02676;MGYG000321876_03944;MGYG000321948_00937;MGYG000331207_00149;MGYG000326028_00433;MGYG000321715_01214	2	0.999936	6.61069e-05	MS/MS	MS/MS	MS/MS	MS/MS	MS/MS	MS/MS	MS/MS	MS/MS	MS/MS	MS/MS	MS/MS	MS/MS	MS/MS	MS/MS	MS/MS	MS/MS	MS/MS	MS/MS	MS/MS	MS/MS	MS/MS	MS/MS	MS/MS	MS/MS	MS/MS	MS/MS	MS/MS	MS/MS	MS/MS	MS/MS	1	1	1	1	1	1	1	1	1	1	1	1	1	1	1	1	1	1	1	1	1	1	1	1	1	1	1	1	1	1	1038602	6178	7354	7239	7459	6814	9090	9241	10703	8614	7028	7031	9304	11051	10823	7121	66534	40889	53260	59983	56021	72037	69910	72470	53986	73351	74938	53572	59570	59595	47422			16442	3523;1400;1825;1870;1773;2449;2436;858	30
FAADPEVVGSNAK	FAADPEVVGSNAK	13	0	1303.64	MGYG000321849_00379	2	0.999955	4.58319e-05	unmatched	unmatched	unmatched	unmatched	unmatched	unmatched	MS/MS	unmatched	unmatched	unmatched	MS/MS	unmatched	unmatched	unmatched	unmatched	MS/MS	MS/MS	MS/MS	MS/MS	MS/MS	MS/MS	MS/MS	MS/MS	MS/MS	MS/MS	MS/MS	MS/MS	MS/MS	MS/MS	MS/MS	0	0	0	0	0	0	1	0	0	0	1	0	0	0	0	1	1	1	1	1	1	1	1	1	1	1	1	1	1	1	56796	0	0	0	0	0	0	427	0	0	0	273	0	0	0	0	3103	3318	4614	4396	3982	3606	4586	4852	3443	4575	2466	3144	4541	3067	2394			16443	3141	17
FAADPEVVGVNAK	FAADPEVVGVNAK	13	0	1315.68	MGYG000321771_02180	2	0.99997	3.04649e-05	unmatched	unmatched	unmatched	unmatched	unmatched	unmatched	unmatched	unmatched	MS/MS	unmatched	unmatched	unmatched	unmatched	MS/MS	unmatched	MS/MS	MS/MS	MS/MS	MS/MS	MS/MS	MS/MS	MS/MS	MS/MS	MS/MS	MS/MS	MS/MS	MS/MS	MS/MS	MS/MS	MS/MS	0	0	0	0	0	0	0	0	1	0	0	0	0	1	0	1	1	1	1	1	1	1	1	1	1	1	1	1	1	1	25916	0	0	0	0	0	0	0	0	200	0	0	0	0	68	0	2414	1533	1784	2067	2710	1237	1821	1838	2098	2618	1197	684	1257	1306	1073			16444	2882	17
FAADSDSDLGK	FAADSDSDLGK	11	0	1124.5	MGYG000329893_01218	2	0.999982	1.82265e-05	MS/MS	MS/MS	MS/MS	MS/MS	MS/MS	MS/MS	MS/MS	MS/MS	MS/MS	MS/MS	MS/MS	MS/MS	MS/MS	MS/MS	MS/MS	MS/MS	MS/MS	MS/MS	MS/MS	MS/MS	MS/MS	MS/MS	MS/MS	MS/MS	MS/MS	MS/MS	MS/MS	MS/MS	MS/MS	MS/MS	1	1	1	1	1	1	1	1	1	1	1	1	1	1	1	1	1	1	1	1	1	1	1	1	1	1	1	1	1	1	571108	35889	30517	32989	37576	23430	29836	26475	33390	30546	16472	29698	33246	21378	31523	33366	9482	6959	8967	9892	8119	6490	8378	10271	7468	8527	8871	8029	9827	7845	5637			16445	727	30
FAADSEVVGPNAK	FAADSEVVGPNAK	13	0	1303.64	MGYG000322902_00064	2	0.999881	0.000119142	MS/MS	MS/MS	MS/MS	MS/MS	MS/MS	MS/MS	MS/MS	MS/MS	MS/MS	MS/MS	MS/MS	MS/MS	MS/MS	MS/MS	MS/MS	MS/MS	MS/MS	MS/MS	MS/MS	MS/MS	MS/MS	MS/MS	MS/MS	MS/MS	MS/MS	MS/MS	MS/MS	MS/MS	MS/MS	MS/MS	1	1	1	1	1	1	1	1	1	1	1	1	1	1	1	1	1	1	1	1	1	1	1	1	1	1	1	1	1	1	234996	1149	967	798	1967	2825	1981	2827	2483	1344	2500	1444	2375	2240	2067	1709	17392	6249	13333	12193	14054	15656	13001	15162	13970	16344	18767	11838	15084	11219	12044			16446	452	30
FAADSHSNIGK	FAADSHSNIGK	11	0	1145.55	MGYG000413837_02102	2	0.999999	1.3279e-06	MS/MS	MS/MS	MS/MS	MS/MS	MS/MS	MS/MS	MS/MS	MS/MS	MS/MS	MS/MS	MS/MS	MS/MS	MS/MS	MS/MS	MS/MS	MS/MS	MS/MS	MS/MS	MS/MS	MS/MS	MS/MS	MS/MS	MS/MS	MS/MS	MS/MS	MS/MS	MS/MS	MS/MS	unmatched	MS/MS	1	1	1	1	1	1	1	1	1	1	1	1	1	1	1	1	1	1	1	1	1	1	1	1	1	1	1	1	0	1	139473	9938	10627	11749	8021	6951	6863	4231	6197	6833	6125	10162	5477	8228	10331	6184	2369	3300	1667	1098	2123	1030	1909	2739	739	1723	826	409	1128	0	485			16447	1350	29
FAADTENEDGSK	FAADTENEDGSK	12	0	1282.53	MGYG000322704_01251	2	0.999991	8.8816e-06	MS/MS	MS/MS	unmatched	MS/MS	MS/MS	MS/MS	MS/MS	MS/MS	MS/MS	MS/MS	unmatched	MS/MS	MS/MS	unmatched	MS/MS	MS/MS	unmatched	unmatched	unmatched	unmatched	unmatched	unmatched	MS/MS	unmatched	MS/MS	unmatched	unmatched	MS/MS	MS/MS	unmatched	1	1	0	1	1	1	1	1	1	1	0	1	1	0	1	1	0	0	0	0	0	0	1	0	1	0	0	1	1	0	26224	3259	1736	0	2314	1853	3089	855	2249	2330	2322	0	1087	2022	0	759	502	0	0	0	0	0	0	550	0	594	0	0	406	289	0			16448	4360	17
FAAEAFGIK	FAAEAFGIK	9	0	952.502	MGYG000411293_01854	2	0.999886	0.000115829	MS/MS	MS/MS	MS/MS	MS/MS	MS/MS	MS/MS	MS/MS	MS/MS	MS/MS	MS/MS	MS/MS	MS/MS	MS/MS	MS/MS	MS/MS	unmatched	MS/MS	unmatched	MS/MS	MS/MS	MS/MS	MS/MS	MS/MS	MS/MS	MS/MS	MS/MS	MS/MS	MS/MS	MS/MS	MS/MS	1	1	1	1	1	1	1	1	1	1	1	1	1	1	1	0	1	0	1	1	1	1	1	1	1	1	1	1	1	1	57888	1275	1196	494	2590	2029	1230	2240	822	842	610	2126	694	701	1918	3409	0	767	0	1333	874	2320	631	881	1720	406	2715	6481	1558	5254	10758			16449	4045	28
FAAENIPADANLGVSNNGR	FAAENIPADANLGVSNNGR	19	0	1928.93	MGYG000329893_01083	2	0.999997	3.25939e-06	MS/MS	MS/MS	MS/MS	MS/MS	MS/MS	MS/MS	MS/MS	MS/MS	MS/MS	MS/MS	MS/MS	MS/MS	MS/MS	MS/MS	MS/MS	MS/MS	MS/MS	MS/MS	MS/MS	MS/MS	MS/MS	MS/MS	MS/MS	MS/MS	MS/MS	MS/MS	MS/MS	MS/MS	MS/MS	MS/MS	1	1	1	1	1	1	1	1	1	1	1	1	1	1	1	1	1	1	1	1	1	1	1	1	1	1	1	1	1	1	334928	5881	6269	2903	5759	6718	21164	23502	25607	21163	17278	24652	26089	22619	25269	25380	1825	967	2325	3382	3210	6345	8282	9074	7718	9298	3356	4360	4935	5156	4427			16450	41	30
FAAEVGGANGFVK	FAAEVGGANGFVK	13	0	1265.64	MGYG000411293_01089	2	0.999908	9.19115e-05	MS/MS	unmatched	unmatched	MS/MS	unmatched	MS/MS	MS/MS	MS/MS	MS/MS	MS/MS	MS/MS	MS/MS	MS/MS	MS/MS	MS/MS	MS/MS	MS/MS	MS/MS	MS/MS	MS/MS	MS/MS	MS/MS	MS/MS	MS/MS	MS/MS	MS/MS	MS/MS	MS/MS	MS/MS	MS/MS	1	0	0	1	0	1	1	1	1	1	1	1	1	1	1	1	1	1	1	1	1	1	1	1	1	1	1	1	1	1	159860	1564	0	0	2413	0	3854	4434	4173	4120	2914	4841	6571	4932	4459	5547	4103	3107	4139	5201	4168	7093	8119	8867	10374	11510	8792	8051	6554	8956	10992			16451	1178	27
FAAFDAIC(UniMod:4)EEFK	FAAFDAICEEFK	12	0	1446.65	MGYG000321759_02157	2	0.999928	7.34758e-05	unmatched	unmatched	unmatched	unmatched	unmatched	MS/MS	MS/MS	MS/MS	MS/MS	MS/MS	MS/MS	MS/MS	MS/MS	unmatched	MS/MS	unmatched	unmatched	MS/MS	MS/MS	MS/MS	MS/MS	MS/MS	MS/MS	MS/MS	MS/MS	unmatched	unmatched	MS/MS	unmatched	MS/MS	0	0	0	0	0	1	1	1	1	1	1	1	1	0	1	0	0	1	1	1	1	1	1	1	1	0	0	1	0	1	28951	0	0	0	0	0	1605	862	1380	1416	1646	1188	1440	1020	0	829	0	0	1241	1638	1297	1968	1810	2142	1784	2513	0	0	1463	0	1700			16452	1365	19
FAAGTEAVAK	FAAGTEAVAK	10	0	963.502	MGYG000321715_01214	2	0.999952	4.96365e-05	MS/MS	MS/MS	unmatched	MS/MS	MS/MS	MS/MS	MS/MS	MS/MS	MS/MS	MS/MS	unmatched	MS/MS	MS/MS	MS/MS	MS/MS	MS/MS	MS/MS	MS/MS	MS/MS	MS/MS	MS/MS	MS/MS	MS/MS	MS/MS	MS/MS	MS/MS	MS/MS	MS/MS	MS/MS	MS/MS	1	1	0	1	1	1	1	1	1	1	0	1	1	1	1	1	1	1	1	1	1	1	1	1	1	1	1	1	1	1	140475	1246	695	0	2290	1866	2001	4819	3510	1934	1671	0	3784	2164	2377	3678	8111	1402	6437	7463	7134	9893	7685	6056	7795	7733	8920	7071	5947	7369	9409			16453	858	28
FAAHGIDLK	FAAHGIDLK	9	0	970.523	MGYG000330537_01254	2	0.994201	0.00597355	unmatched	unmatched	unmatched	unmatched	unmatched	unmatched	unmatched	unmatched	MS/MS	unmatched	MS/MS	MS/MS	MS/MS	MS/MS	unmatched	unmatched	unmatched	unmatched	unmatched	unmatched	unmatched	unmatched	unmatched	unmatched	unmatched	unmatched	unmatched	unmatched	unmatched	unmatched	0	0	0	0	0	0	0	0	1	0	1	1	1	1	0	0	0	0	0	0	0	0	0	0	0	0	0	0	0	0	7334	0	0	0	0	0	0	0	0	1605	0	1401	1458	1879	989	0	0	0	0	0	0	0	0	0	0	0	0	0	0	0	0			16454	15160	5
FAAHGIELK	FAAHGIELK	9	0	984.539	MGYG000322902_03448	2	0.999993	7.21582e-06	unmatched	unmatched	unmatched	unmatched	unmatched	unmatched	unmatched	unmatched	unmatched	unmatched	unmatched	unmatched	unmatched	unmatched	unmatched	MS/MS	MS/MS	MS/MS	MS/MS	MS/MS	MS/MS	MS/MS	MS/MS	MS/MS	MS/MS	unmatched	unmatched	unmatched	unmatched	unmatched	0	0	0	0	0	0	0	0	0	0	0	0	0	0	0	1	1	1	1	1	1	1	1	1	1	0	0	0	0	0	8391	0	0	0	0	0	0	0	0	0	0	0	0	0	0	0	1397	1235	1212	1221	1118	279	632	482	363	447	0	0	0	0	0			16455	13587	10
FAALDSNQAR	FAALDSNQAR	10	0	1091.54	MGYG000410762_01106	2	0.999772	0.000235317	MS/MS	MS/MS	MS/MS	MS/MS	MS/MS	MS/MS	MS/MS	MS/MS	MS/MS	MS/MS	MS/MS	MS/MS	MS/MS	MS/MS	MS/MS	unmatched	unmatched	unmatched	unmatched	unmatched	unmatched	unmatched	unmatched	unmatched	MS/MS	unmatched	unmatched	unmatched	unmatched	unmatched	1	1	1	1	1	1	1	1	1	1	1	1	1	1	1	0	0	0	0	0	0	0	0	0	1	0	0	0	0	0	47523	3096	2757	2118	2975	3322	2402	2708	3418	2496	2631	2259	3064	3915	4666	3683	0	0	0	0	0	0	0	0	0	2007	0	0	0	0	0			16456	11373	16
FAALKPAAK	FAALKPAAK	9	1	915.554	MGYG000322670_00831;MGYG000322532_02291	2	0.999993	7.28179e-06	MS/MS	MS/MS	MS/MS	MS/MS	MS/MS	MS/MS	MS/MS	MS/MS	MS/MS	MS/MS	MS/MS	MS/MS	MS/MS	MS/MS	MS/MS	MS/MS	MS/MS	MS/MS	MS/MS	MS/MS	MS/MS	MS/MS	MS/MS	MS/MS	MS/MS	MS/MS	MS/MS	unmatched	MS/MS	MS/MS	1	1	1	1	1	1	1	1	1	1	1	1	1	1	1	1	1	1	1	1	1	1	1	1	1	1	1	0	1	1	34420	1484	1674	1488	1178	1225	950	697	976	1331	673	1268	621	921	694	563	2586	2186	2347	2405	1938	1058	1504	1364	787	1100	597	85	0	453	255			16457	10785;9196	29
FAALQADGDYNTVTTLFNEGK	FAALQADGDYNTVTTLFNEGK	21	0	2274.08	MGYG000321730_00022;MGYG000322321_02755	2	0.999864	0.000134752	MS/MS	MS/MS	unmatched	unmatched	unmatched	unmatched	MS/MS	MS/MS	MS/MS	unmatched	MS/MS	MS/MS	MS/MS	unmatched	MS/MS	unmatched	unmatched	unmatched	MS/MS	MS/MS	MS/MS	MS/MS	unmatched	unmatched	MS/MS	MS/MS	unmatched	unmatched	unmatched	unmatched	1	1	0	0	0	0	1	1	1	0	1	1	1	0	1	0	0	0	1	1	1	1	0	0	1	1	0	0	0	0	5610	102	57	0	0	0	0	729	54	70	0	211	365	516	0	496	0	0	0	468	460	816	386	0	0	533	339	0	0	0	0			16458	8491;17437	15
FAALSANDNAK	FAALSANDNAK	11	0	1120.55	MGYG000321759_03789	2	0.999986	1.38499e-05	MS/MS	MS/MS	MS/MS	unmatched	MS/MS	MS/MS	MS/MS	MS/MS	MS/MS	MS/MS	MS/MS	MS/MS	MS/MS	MS/MS	MS/MS	MS/MS	MS/MS	MS/MS	MS/MS	MS/MS	MS/MS	MS/MS	MS/MS	MS/MS	MS/MS	MS/MS	MS/MS	MS/MS	MS/MS	MS/MS	1	1	1	0	1	1	1	1	1	1	1	1	1	1	1	1	1	1	1	1	1	1	1	1	1	1	1	1	1	1	211472	3233	1515	2022	0	4284	5918	6222	7195	6675	6810	3427	6298	5489	5913	6361	6130	3442	6713	9241	9602	9739	10469	10197	10816	10738	9948	11267	11244	11565	8985			16459	1790	29
FAANETIEVTATDMDR	FAANETIEVTATDMDR	16	0	1782.81	MGYG000413837_01399	2	0.998987	0.00103489	unmatched	unmatched	unmatched	unmatched	unmatched	unmatched	MS/MS	MS/MS	unmatched	MS/MS	unmatched	MS/MS	unmatched	unmatched	MS/MS	unmatched	unmatched	unmatched	unmatched	unmatched	MS/MS	unmatched	MS/MS	MS/MS	unmatched	unmatched	unmatched	unmatched	unmatched	unmatched	0	0	0	0	0	0	1	1	0	1	0	1	0	0	1	0	0	0	0	0	1	0	1	1	0	0	0	0	0	0	6011	0	0	0	0	0	0	876	684	0	1218	0	242	0	0	546	0	0	0	0	0	994	0	698	750	0	0	0	0	0	0			16460	1031	8
FAAPGINFFER	FAAPGINFFER	11	0	1267.63	MGYG000329893_00260	2	0.998924	0.00109921	MS/MS	MS/MS	MS/MS	MS/MS	MS/MS	MS/MS	MS/MS	MS/MS	MS/MS	MS/MS	MS/MS	MS/MS	MS/MS	unmatched	MS/MS	unmatched	unmatched	unmatched	MS/MS	MS/MS	unmatched	MS/MS	MS/MS	MS/MS	MS/MS	unmatched	unmatched	unmatched	unmatched	unmatched	1	1	1	1	1	1	1	1	1	1	1	1	1	0	1	0	0	0	1	1	0	1	1	1	1	0	0	0	0	0	45095	2184	1447	1738	3492	1972	4130	2057	3658	2504	2681	3679	1855	2941	0	2373	0	0	0	983	1373	0	1832	1469	1792	925	0	0	0	0	0			16461	10607	20
FAAQEALLAAGDEEANHTDEDFLNALR	FAAQEALLAAGDEEANHTDEDFLNALR	27	0	2930.37	MGYG000322466_02589	2	0.962786	0.0383355	unmatched	unmatched	unmatched	unmatched	unmatched	unmatched	unmatched	unmatched	unmatched	unmatched	unmatched	unmatched	unmatched	unmatched	unmatched	MS/MS	unmatched	unmatched	unmatched	MS/MS	unmatched	unmatched	unmatched	unmatched	unmatched	unmatched	unmatched	unmatched	unmatched	unmatched	0	0	0	0	0	0	0	0	0	0	0	0	0	0	0	1	0	0	0	1	0	0	0	0	0	0	0	0	0	0	345	0	0	0	0	0	0	0	0	0	0	0	0	0	0	0	210	0	0	0	134	0	0	0	0	0	0	0	0	0	0			16462	11835	2
FAASNIDPVNGR	FAASNIDPVNGR	12	0	1259.63	MGYG000322695_02789	2	0.999998	1.56933e-06	MS/MS	MS/MS	MS/MS	MS/MS	MS/MS	MS/MS	MS/MS	MS/MS	MS/MS	MS/MS	MS/MS	MS/MS	MS/MS	MS/MS	MS/MS	MS/MS	MS/MS	MS/MS	MS/MS	MS/MS	MS/MS	MS/MS	MS/MS	MS/MS	MS/MS	MS/MS	MS/MS	MS/MS	MS/MS	unmatched	1	1	1	1	1	1	1	1	1	1	1	1	1	1	1	1	1	1	1	1	1	1	1	1	1	1	1	1	1	0	61698	2510	1982	1805	2140	1856	3439	2097	2668	3168	3042	4396	2921	3796	3492	3065	1095	805	1272	1734	1355	1469	1118	1368	1661	1276	1565	1242	1507	1839	0			16463	5338	29
FAATDADK	FAATDADK	8	0	837.387	MGYG000324939_01282	2	0.999277	0.000741716	unmatched	unmatched	unmatched	unmatched	unmatched	unmatched	unmatched	unmatched	unmatched	unmatched	unmatched	unmatched	unmatched	unmatched	unmatched	unmatched	MS/MS	unmatched	MS/MS	MS/MS	MS/MS	MS/MS	MS/MS	MS/MS	MS/MS	MS/MS	MS/MS	MS/MS	MS/MS	MS/MS	0	0	0	0	0	0	0	0	0	0	0	0	0	0	0	0	1	0	1	1	1	1	1	1	1	1	1	1	1	1	112222	0	0	0	0	0	0	0	0	0	0	0	0	0	0	0	0	6529	0	5525	5902	7968	7056	7878	10311	6833	9121	13470	9776	12554	9294			16464	6981	13
FAATLPPLSYLQFQR	FAATLPPLSYLQFQR	15	0	1750.94	MGYG000321759_03392	2	0.999395	0.000603984	unmatched	unmatched	unmatched	unmatched	MS/MS	unmatched	unmatched	unmatched	unmatched	unmatched	unmatched	unmatched	unmatched	unmatched	unmatched	MS/MS	MS/MS	MS/MS	MS/MS	MS/MS	unmatched	unmatched	unmatched	unmatched	unmatched	unmatched	unmatched	unmatched	unmatched	unmatched	0	0	0	0	1	0	0	0	0	0	0	0	0	0	0	1	1	1	1	1	0	0	0	0	0	0	0	0	0	0	9740	0	0	0	0	544	0	0	0	0	0	0	0	0	0	0	1308	1590	2412	1924	1959	0	0	0	0	0	0	0	0	0	0			16465	12086	6
FAAVSPVSELLVQR	FAAVSPVSELLVQR	14	0	1514.85	MGYG000329893_00221	2	0.999905	9.7609e-05	MS/MS	MS/MS	MS/MS	MS/MS	MS/MS	MS/MS	MS/MS	MS/MS	MS/MS	MS/MS	MS/MS	MS/MS	MS/MS	unmatched	MS/MS	MS/MS	unmatched	MS/MS	MS/MS	MS/MS	unmatched	unmatched	unmatched	unmatched	unmatched	unmatched	unmatched	unmatched	unmatched	unmatched	1	1	1	1	1	1	1	1	1	1	1	1	1	0	1	1	0	1	1	1	0	0	0	0	0	0	0	0	0	0	32259	1711	1942	1701	2194	2601	1263	902	1927	1478	1569	2767	1500	1776	0	2357	892	0	1639	1574	2456	0	0	0	0	0	0	0	0	0	0			16466	12233	18
FAAVTPLPLIEYGK	FAAVTPLPLIEYGK	14	0	1517.85	MGYG000413837_02499	2	0.9995	0.000514278	unmatched	unmatched	unmatched	MS/MS	unmatched	MS/MS	MS/MS	MS/MS	MS/MS	MS/MS	MS/MS	MS/MS	MS/MS	unmatched	MS/MS	unmatched	unmatched	unmatched	unmatched	unmatched	MS/MS	unmatched	MS/MS	MS/MS	MS/MS	unmatched	unmatched	unmatched	unmatched	unmatched	0	0	0	1	0	1	1	1	1	1	1	1	1	0	1	0	0	0	0	0	1	0	1	1	1	0	0	0	0	0	6486	0	0	0	222	0	240	578	568	573	388	970	292	1045	0	544	0	0	0	0	0	216	0	371	277	198	0	0	0	0	0			16467	13532	14
FAC(UniMod:4)EDIC(UniMod:4)DAEGNVLVK	FACEDICDAEGNVLVK	16	0	1838.82	MGYG000322466_00005	2	0.998955	0.00107967	unmatched	unmatched	unmatched	unmatched	unmatched	unmatched	unmatched	unmatched	MS/MS	unmatched	MS/MS	MS/MS	MS/MS	unmatched	unmatched	unmatched	unmatched	unmatched	unmatched	unmatched	unmatched	unmatched	MS/MS	MS/MS	MS/MS	unmatched	unmatched	unmatched	unmatched	unmatched	0	0	0	0	0	0	0	0	1	0	1	1	1	0	0	0	0	0	0	0	0	0	1	1	1	0	0	0	0	0	3910	0	0	0	0	0	0	0	0	303	0	536	382	177	0	0	0	0	0	0	0	0	0	912	763	835	0	0	0	0	0			16468	4486	7
FAC(UniMod:4)VDGPEFDGHK	FACVDGPEFDGHK	13	0	1477.63	MGYG000322670_01933;MGYG000321796_00657;MGYG000321884_02553;MGYG000322532_01727;MGYG000329500_01677	2	0.999966	3.42676e-05	unmatched	unmatched	unmatched	unmatched	unmatched	unmatched	unmatched	unmatched	unmatched	unmatched	unmatched	unmatched	unmatched	unmatched	unmatched	unmatched	MS/MS	unmatched	unmatched	unmatched	MS/MS	MS/MS	MS/MS	MS/MS	MS/MS	MS/MS	MS/MS	unmatched	unmatched	unmatched	0	0	0	0	0	0	0	0	0	0	0	0	0	0	0	0	1	0	0	0	2	2	2	2	1	1	1	0	0	0	12436	0	0	0	0	0	0	0	0	0	0	0	0	0	0	0	0	159	0	0	0	1229	2263	2520	1064	1590	2172	1435	0	0	0			16469	16621;7555;15243;13249;8601	12
FAC(UniMod:4)VDGPEFDGHLVNFDEAMK	FACVDGPEFDGHLVNFDEAMK	21	0	2397.04	MGYG000331268_01910;MGYG000322400_01271	2	0.985352	0.0153417	unmatched	unmatched	unmatched	unmatched	unmatched	MS/MS	unmatched	unmatched	MS/MS	MS/MS	unmatched	unmatched	unmatched	unmatched	unmatched	unmatched	unmatched	unmatched	unmatched	unmatched	unmatched	unmatched	unmatched	unmatched	MS/MS	unmatched	unmatched	unmatched	unmatched	unmatched	0	0	0	0	0	1	0	0	1	1	0	0	0	0	0	0	0	0	0	0	0	0	0	0	1	0	0	0	0	0	1122	0	0	0	0	0	442	0	0	211	146	0	0	0	0	0	0	0	0	0	0	0	0	0	0	322	0	0	0	0	0			16470	14477;13546	4
FADADLMPGFQYVLK	FADADLMPGFQYVLK	15	0	1713.84	MGYG000329166_02308	2	0.999985	1.57493e-05	MS/MS	MS/MS	MS/MS	MS/MS	MS/MS	MS/MS	MS/MS	MS/MS	MS/MS	MS/MS	MS/MS	MS/MS	MS/MS	MS/MS	MS/MS	MS/MS	unmatched	unmatched	MS/MS	MS/MS	unmatched	unmatched	unmatched	unmatched	MS/MS	unmatched	unmatched	unmatched	unmatched	unmatched	1	1	1	1	1	1	1	1	1	1	1	1	1	1	1	1	0	0	1	1	0	0	0	0	1	0	0	0	0	0	51169	2105	2044	2266	1631	2635	3603	3341	3109	3039	2796	6029	4740	3873	3598	3393	744	0	0	918	900	0	0	0	0	397	0	0	0	0	0			16471	4050	19
FADC(UniMod:4)YTADDVQR	FADCYTADDVQR	12	0	1459.6	MGYG000329893_00365	2	0.999882	0.000119738	MS/MS	unmatched	MS/MS	MS/MS	unmatched	MS/MS	MS/MS	MS/MS	MS/MS	MS/MS	MS/MS	MS/MS	MS/MS	MS/MS	MS/MS	unmatched	unmatched	unmatched	unmatched	unmatched	unmatched	unmatched	unmatched	unmatched	MS/MS	unmatched	unmatched	unmatched	unmatched	unmatched	1	0	1	1	0	1	1	1	1	1	1	1	1	1	1	0	0	0	0	0	0	0	0	0	1	0	0	0	0	0	23272	1066	0	924	980	0	2446	1404	1374	1969	2512	2154	959	2408	2153	1531	0	0	0	0	0	0	0	0	0	1385	0	0	0	0	0			16472	8558	14
FADDHDALEIK	FADDHDALEIK	11	0	1272.6	MGYG000321733_00708	2	0.999949	5.08686e-05	MS/MS	MS/MS	MS/MS	MS/MS	MS/MS	MS/MS	MS/MS	MS/MS	MS/MS	unmatched	MS/MS	MS/MS	MS/MS	MS/MS	unmatched	MS/MS	MS/MS	MS/MS	MS/MS	MS/MS	MS/MS	MS/MS	MS/MS	MS/MS	MS/MS	unmatched	unmatched	unmatched	unmatched	unmatched	1	1	1	1	1	1	1	1	1	0	1	1	1	1	0	1	1	1	1	1	1	1	1	1	1	0	0	0	0	0	34008	1717	1505	1519	1808	1235	1421	1134	961	1366	0	1201	954	1331	1548	0	2006	2451	1412	1301	1351	1188	1404	2093	1769	1321	0	0	0	0	0			16473	4282	23
FADEFEK	FADEFEK	7	0	884.391	MGYG000326859_02296;MGYG000329500_02444;MGYG000321796_02330;MGYG000330387_02199	2	0.99938	0.000640116	unmatched	unmatched	unmatched	unmatched	unmatched	MS/MS	MS/MS	unmatched	unmatched	MS/MS	unmatched	MS/MS	unmatched	MS/MS	MS/MS	unmatched	unmatched	unmatched	unmatched	MS/MS	MS/MS	MS/MS	MS/MS	MS/MS	MS/MS	MS/MS	MS/MS	MS/MS	MS/MS	MS/MS	0	0	0	0	0	1	1	0	0	1	0	1	0	1	1	0	0	0	0	1	1	1	1	1	1	1	1	1	1	1	160540	0	0	0	0	0	300	9302	0	0	1166	0	1233	0	578	7148	0	0	0	0	2234	26909	6464	6960	22069	14369	3853	20738	4939	8134	24137			16474	5098;2954;1993;3827	17
FADEFEKR	FADEFEKR	8	1	1040.49	MGYG000326859_02296;MGYG000329500_02444;MGYG000330387_02199	2	0.999882	0.000117287	MS/MS	MS/MS	MS/MS	MS/MS	unmatched	unmatched	unmatched	unmatched	unmatched	unmatched	MS/MS	unmatched	unmatched	unmatched	unmatched	unmatched	MS/MS	MS/MS	unmatched	unmatched	unmatched	unmatched	unmatched	unmatched	unmatched	unmatched	unmatched	MS/MS	unmatched	unmatched	1	1	1	1	0	0	0	0	0	0	1	0	0	0	0	0	1	1	0	0	0	0	0	0	0	0	0	1	0	0	18442	2825	2149	3062	2205	0	0	0	0	0	0	1263	0	0	0	0	0	3004	2572	0	0	0	0	0	0	0	0	0	1358	0	0			16475	5098;2954;3827	8
FADEIRK	FADEIRK	7	1	877.466	MGYG000322888_00140	2	0.999985	1.51935e-05	MS/MS	unmatched	MS/MS	unmatched	MS/MS	unmatched	unmatched	unmatched	MS/MS	unmatched	unmatched	unmatched	unmatched	MS/MS	unmatched	unmatched	unmatched	unmatched	unmatched	unmatched	unmatched	unmatched	unmatched	unmatched	unmatched	unmatched	unmatched	unmatched	unmatched	unmatched	1	0	1	0	1	0	0	0	1	0	0	0	0	1	0	0	0	0	0	0	0	0	0	0	0	0	0	0	0	0	16454	3140	0	3186	0	4197	0	0	0	3471	0	0	0	0	2459	0	0	0	0	0	0	0	0	0	0	0	0	0	0	0	0			16476	5499	5
FADEYIK	FADEYIK	7	0	884.428	MGYG000322444_00405;MGYG000321839_03075	2	0.999984	1.60557e-05	unmatched	unmatched	unmatched	unmatched	unmatched	MS/MS	MS/MS	unmatched	unmatched	MS/MS	MS/MS	unmatched	unmatched	MS/MS	unmatched	MS/MS	unmatched	MS/MS	MS/MS	MS/MS	MS/MS	unmatched	unmatched	unmatched	unmatched	unmatched	unmatched	unmatched	unmatched	unmatched	0	0	0	0	0	1	1	0	0	1	1	0	0	1	0	1	0	1	1	1	1	0	0	0	0	0	0	0	0	0	37116	0	0	0	0	0	442	11153	0	0	3248	309	0	0	731	0	1146	0	1277	2607	7365	8835	0	0	0	0	0	0	0	0	0			16477	10997;11434	10
FADGATWMEMYNEAQLTR	FADGATWMEMYNEAQLTR	18	0	2132.93	MGYG000322695_00342	2	0.999892	0.000109723	unmatched	unmatched	unmatched	unmatched	unmatched	unmatched	MS/MS	MS/MS	MS/MS	unmatched	unmatched	unmatched	unmatched	unmatched	MS/MS	unmatched	unmatched	unmatched	unmatched	unmatched	unmatched	unmatched	unmatched	unmatched	unmatched	unmatched	unmatched	unmatched	unmatched	unmatched	0	0	0	0	0	0	1	1	1	0	0	0	0	0	1	0	0	0	0	0	0	0	0	0	0	0	0	0	0	0	1083	0	0	0	0	0	0	134	151	315	0	0	0	0	0	481	0	0	0	0	0	0	0	0	0	0	0	0	0	0	0			16478	624	4
FADGDDEFK	FADGDDEFK	9	0	1042.42	MGYG000413837_02215	2	0.999672	0.000333037	unmatched	unmatched	unmatched	unmatched	unmatched	MS/MS	MS/MS	MS/MS	MS/MS	MS/MS	MS/MS	MS/MS	MS/MS	MS/MS	MS/MS	unmatched	unmatched	unmatched	unmatched	unmatched	MS/MS	unmatched	MS/MS	unmatched	MS/MS	MS/MS	unmatched	MS/MS	unmatched	unmatched	0	0	0	0	0	1	1	1	1	1	1	1	1	1	1	0	0	0	0	0	1	0	1	0	1	1	0	1	0	0	18806	0	0	0	0	0	1580	1593	2309	1635	1247	1065	997	517	838	1623	0	0	0	0	0	819	0	1065	0	1109	1460	0	940	0	0			16479	1836	15
FADGDDEFKNHLLGQSVILNVNK	FADGDDEFKNHLLGQSVILNVNK	23	1	2572.29	MGYG000413837_02215	2	0.998567	0.00146512	unmatched	unmatched	unmatched	unmatched	unmatched	MS/MS	unmatched	MS/MS	MS/MS	MS/MS	unmatched	unmatched	unmatched	unmatched	unmatched	unmatched	unmatched	unmatched	unmatched	unmatched	unmatched	unmatched	unmatched	unmatched	unmatched	unmatched	unmatched	unmatched	unmatched	unmatched	0	0	0	0	0	1	0	1	1	1	0	0	0	0	0	0	0	0	0	0	0	0	0	0	0	0	0	0	0	0	476	0	0	0	0	0	188	0	154	36	97	0	0	0	0	0	0	0	0	0	0	0	0	0	0	0	0	0	0	0	0			16480	1836	4
FADIEVLR	FADIEVLR	8	0	961.523	MGYG000321991_01448;MGYG000328958_00699;MGYG000329893_00512;MGYG000413837_02437;MGYG000325463_00088;MGYG000322704_01675	2	0.999969	3.18393e-05	MS/MS	MS/MS	MS/MS	MS/MS	MS/MS	MS/MS	MS/MS	MS/MS	MS/MS	MS/MS	MS/MS	MS/MS	MS/MS	MS/MS	MS/MS	unmatched	MS/MS	MS/MS	MS/MS	unmatched	unmatched	unmatched	unmatched	MS/MS	unmatched	unmatched	unmatched	unmatched	unmatched	unmatched	1	1	1	1	1	1	1	1	1	1	1	1	1	1	1	0	1	1	1	0	0	0	0	1	0	0	0	0	0	0	115417	2573	3202	1683	3472	3897	7130	38761	4494	3946	4906	5683	5454	3387	2001	20343	0	928	826	1709	0	0	0	0	1013	0	0	0	0	0	0			16481	9622;4601;524;6750;10320;10389	19
FADIIVK	FADIIVK	7	0	804.474	MGYG000321759_03962	2	0.997563	0.00251231	unmatched	unmatched	unmatched	unmatched	unmatched	unmatched	unmatched	unmatched	unmatched	unmatched	unmatched	unmatched	unmatched	unmatched	unmatched	unmatched	unmatched	unmatched	unmatched	unmatched	MS/MS	unmatched	MS/MS	MS/MS	MS/MS	unmatched	MS/MS	unmatched	unmatched	MS/MS	0	0	0	0	0	0	0	0	0	0	0	0	0	0	0	0	0	0	0	0	1	0	1	1	1	0	1	0	0	1	13612	0	0	0	0	0	0	0	0	0	0	0	0	0	0	0	0	0	0	0	0	1668	0	111	887	130	0	1148	0	0	9666			16482	952	6
FADIMAGNDSEVR	FADIMAGNDSEVR	13	0	1423.64	MGYG000329893_00540	2	0.999985	1.49041e-05	MS/MS	MS/MS	MS/MS	MS/MS	MS/MS	MS/MS	MS/MS	MS/MS	MS/MS	MS/MS	MS/MS	MS/MS	MS/MS	MS/MS	MS/MS	unmatched	unmatched	MS/MS	MS/MS	unmatched	unmatched	unmatched	unmatched	MS/MS	MS/MS	unmatched	unmatched	unmatched	unmatched	unmatched	1	1	1	1	1	1	1	1	1	1	1	1	1	1	1	0	0	1	1	0	0	0	0	1	1	0	0	0	0	0	203391	9009	6499	4733	6247	5920	16641	17110	15158	18291	15168	14326	16259	15714	16272	13958	0	0	2175	2593	0	0	0	0	3278	4030	0	0	0	0	0			16483	2717	19
FADIVYEGK	FADIVYEGK	9	0	1040.52	MGYG000393188_02747	2	0.99998	2.03455e-05	unmatched	unmatched	unmatched	unmatched	unmatched	unmatched	MS/MS	unmatched	unmatched	unmatched	MS/MS	unmatched	unmatched	unmatched	MS/MS	MS/MS	MS/MS	MS/MS	MS/MS	MS/MS	MS/MS	MS/MS	MS/MS	MS/MS	MS/MS	MS/MS	MS/MS	MS/MS	MS/MS	MS/MS	0	0	0	0	0	0	1	0	0	0	1	0	0	0	1	1	1	1	1	1	1	1	1	1	1	1	1	1	1	1	111045	0	0	0	0	0	0	1334	0	0	0	187	0	0	0	1554	2610	1179	3763	5443	7677	10561	4137	4151	9773	8114	10570	10763	7469	8525	13225			16484	3318	18
FADLLEK	FADLLEK	7	0	834.448	MGYG000321875_01530	2	0.999728	0.000280319	MS/MS	unmatched	MS/MS	unmatched	unmatched	unmatched	unmatched	unmatched	unmatched	unmatched	unmatched	unmatched	MS/MS	unmatched	unmatched	unmatched	MS/MS	MS/MS	MS/MS	unmatched	unmatched	unmatched	unmatched	MS/MS	unmatched	unmatched	unmatched	unmatched	unmatched	unmatched	1	0	1	0	0	0	0	0	0	0	0	0	1	0	0	0	1	1	1	0	0	0	0	1	0	0	0	0	0	0	13780	3268	0	518	0	0	0	0	0	0	0	0	0	1212	0	0	0	1226	1453	719	0	0	0	0	5380	0	0	0	0	0	0			16485	13905	7
FADLVIWEPAK	FADLVIWEPAK	11	0	1287.69	MGYG000321869_01838	2	0.999985	1.5656e-05	MS/MS	MS/MS	MS/MS	MS/MS	MS/MS	MS/MS	MS/MS	MS/MS	MS/MS	MS/MS	MS/MS	MS/MS	MS/MS	unmatched	MS/MS	MS/MS	MS/MS	MS/MS	MS/MS	MS/MS	MS/MS	MS/MS	MS/MS	MS/MS	MS/MS	unmatched	unmatched	unmatched	unmatched	unmatched	1	1	1	1	1	1	1	1	1	1	1	1	1	0	1	1	1	1	1	1	1	1	1	1	1	0	0	0	0	0	96554	1321	3400	3680	6324	3489	6231	3670	5343	5666	4188	4935	3568	4234	0	4117	5268	2204	2463	4791	3979	3103	3467	3444	3815	3842	0	0	0	0	0			16486	1899	24
FADNTIVLPDSK	FADNTIVLPDSK	12	0	1318.68	MGYG000331207_01342	2	0.999938	6.31927e-05	unmatched	unmatched	MS/MS	MS/MS	MS/MS	MS/MS	MS/MS	MS/MS	unmatched	MS/MS	MS/MS	MS/MS	MS/MS	MS/MS	MS/MS	MS/MS	unmatched	unmatched	MS/MS	unmatched	MS/MS	MS/MS	MS/MS	MS/MS	MS/MS	unmatched	MS/MS	unmatched	unmatched	MS/MS	0	0	1	1	1	1	1	1	0	1	1	1	1	1	1	1	0	0	1	0	1	1	1	1	1	0	1	0	0	1	30160	0	0	670	1842	1490	1329	1995	2146	0	1579	1716	1688	2133	1649	1024	1011	0	0	563	0	1528	1311	1358	1234	1121	0	1050	0	0	1713			16487	1806	21
FADNWSVGVNAGAITPLTHSAFFK	FADNWSVGVNAGAITPLTHSAFFK	24	0	2549.27	MGYG000321759_03800	2	0.999932	6.80561e-05	MS/MS	MS/MS	MS/MS	MS/MS	MS/MS	unmatched	unmatched	unmatched	unmatched	unmatched	unmatched	unmatched	unmatched	unmatched	unmatched	MS/MS	unmatched	MS/MS	MS/MS	MS/MS	unmatched	unmatched	unmatched	unmatched	unmatched	unmatched	unmatched	unmatched	unmatched	unmatched	1	1	1	1	1	0	0	0	0	0	0	0	0	0	0	1	0	1	1	1	0	0	0	0	0	0	0	0	0	0	27043	3435	2580	3888	2370	2592	0	0	0	0	0	0	0	0	0	0	2076	0	3221	2728	4149	0	0	0	0	0	0	0	0	0	0			16488	607	9
FADPADILK	FADPADILK	9	0	988.523	MGYG000321715_01550	2	0.999355	0.000663729	unmatched	unmatched	unmatched	unmatched	unmatched	unmatched	MS/MS	unmatched	unmatched	unmatched	unmatched	MS/MS	unmatched	MS/MS	unmatched	unmatched	unmatched	unmatched	MS/MS	MS/MS	MS/MS	unmatched	MS/MS	MS/MS	MS/MS	MS/MS	MS/MS	MS/MS	MS/MS	MS/MS	0	0	0	0	0	0	1	0	0	0	0	1	0	1	0	0	0	0	1	1	1	0	1	1	1	1	1	1	1	1	42045	0	0	0	0	0	0	2256	0	0	0	0	364	0	360	0	0	0	0	1052	757	4930	0	1252	2793	1276	4619	6032	4190	4564	7593			16489	3893	14
FADSDILVVGPSR	FADSDILVVGPSR	13	0	1374.71	MGYG000413837_00986	2	0.999985	1.50655e-05	unmatched	MS/MS	unmatched	MS/MS	MS/MS	unmatched	MS/MS	MS/MS	unmatched	MS/MS	MS/MS	MS/MS	MS/MS	MS/MS	MS/MS	unmatched	unmatched	unmatched	unmatched	unmatched	unmatched	unmatched	unmatched	unmatched	unmatched	unmatched	unmatched	unmatched	unmatched	unmatched	0	1	0	1	1	0	1	1	0	1	1	1	1	1	1	0	0	0	0	0	0	0	0	0	0	0	0	0	0	0	21794	0	1083	0	1347	1077	0	1084	2140	0	1422	2014	2679	3325	2091	3528	0	0	0	0	0	0	0	0	0	0	0	0	0	0	0			16490	3047	11
FADSGIPETLR	FADSGIPETLR	11	0	1204.61	MGYG000321715_03492	2	0.99852	0.00152307	unmatched	unmatched	unmatched	unmatched	unmatched	unmatched	MS/MS	MS/MS	MS/MS	MS/MS	unmatched	MS/MS	MS/MS	MS/MS	MS/MS	unmatched	unmatched	unmatched	unmatched	MS/MS	unmatched	unmatched	unmatched	unmatched	unmatched	unmatched	unmatched	unmatched	unmatched	unmatched	0	0	0	0	0	0	1	1	1	1	0	1	1	1	1	0	0	0	0	1	0	0	0	0	0	0	0	0	0	0	25464	0	0	0	0	0	0	3474	2347	1845	2670	0	3319	3546	3846	2268	0	0	0	0	2146	0	0	0	0	0	0	0	0	0	0			16491	15083	9
FADSLEPEFEK	FADSLEPEFEK	11	0	1310.6	MGYG000324939_01617	2	0.999925	7.63467e-05	unmatched	unmatched	unmatched	unmatched	unmatched	unmatched	unmatched	unmatched	unmatched	unmatched	unmatched	unmatched	unmatched	MS/MS	unmatched	MS/MS	unmatched	MS/MS	MS/MS	MS/MS	MS/MS	MS/MS	MS/MS	MS/MS	MS/MS	MS/MS	MS/MS	MS/MS	unmatched	unmatched	0	0	0	0	0	0	0	0	0	0	0	0	0	1	0	1	0	1	1	1	1	1	1	1	1	1	1	1	0	0	37908	0	0	0	0	0	0	0	0	0	0	0	0	0	249	0	2996	0	2901	4923	4389	2522	3141	3629	2334	3492	2159	2193	2971	0	0			16492	8519	13
FADSTSPIVNNALYR	FADSTSPIVNNALYR	15	0	1666.83	MGYG000328710_01092	2	0.999598	0.000399767	MS/MS	unmatched	unmatched	MS/MS	MS/MS	MS/MS	MS/MS	unmatched	MS/MS	MS/MS	MS/MS	MS/MS	MS/MS	MS/MS	MS/MS	MS/MS	MS/MS	MS/MS	MS/MS	MS/MS	unmatched	MS/MS	unmatched	unmatched	MS/MS	unmatched	unmatched	unmatched	unmatched	unmatched	1	0	0	1	1	1	1	0	1	1	1	1	1	1	1	1	1	1	1	1	0	1	0	0	1	0	0	0	0	0	32041	1626	0	0	1507	868	865	607	0	1069	1174	708	951	1458	1704	1229	3608	2767	3519	3655	3518	0	519	0	0	679	0	0	0	0	0			16493	5848	19
FADSYNK	FADSYNK	7	0	843.376	MGYG000322513_01009	2	0.999562	0.000443469	MS/MS	unmatched	unmatched	MS/MS	MS/MS	MS/MS	MS/MS	MS/MS	MS/MS	MS/MS	unmatched	MS/MS	MS/MS	MS/MS	MS/MS	MS/MS	unmatched	MS/MS	MS/MS	MS/MS	unmatched	MS/MS	MS/MS	MS/MS	MS/MS	MS/MS	MS/MS	unmatched	MS/MS	unmatched	1	0	0	1	1	1	1	1	1	1	0	1	1	1	1	1	0	1	1	1	0	1	1	1	1	1	1	0	1	0	116662	1403	0	0	4970	3969	3015	11060	7514	2428	4406	0	8037	3584	1266	10161	3982	0	3594	4411	3336	0	5785	4955	3913	5593	6499	7161	0	5612	0			16494	6488	23
FADVDAANVVGTWR	FADVDAANVVGTWR	14	0	1519.74	MGYG000322444_00190	2	0.999959	4.0367e-05	unmatched	unmatched	unmatched	unmatched	unmatched	unmatched	unmatched	unmatched	unmatched	unmatched	unmatched	unmatched	unmatched	unmatched	unmatched	MS/MS	MS/MS	MS/MS	MS/MS	MS/MS	unmatched	unmatched	unmatched	unmatched	MS/MS	unmatched	unmatched	unmatched	unmatched	unmatched	0	0	0	0	0	0	0	0	0	0	0	0	0	0	0	1	1	1	1	1	0	0	0	0	1	0	0	0	0	0	25039	0	0	0	0	0	0	0	0	0	0	0	0	0	0	0	4416	3206	4400	5946	4823	0	0	0	0	2247	0	0	0	0	0			16495	1326	6
FADWFPDLNK	FADWFPDLNK	10	0	1251.59	MGYG000321733_00195	2	0.999993	6.94501e-06	MS/MS	MS/MS	MS/MS	MS/MS	MS/MS	MS/MS	MS/MS	MS/MS	MS/MS	MS/MS	MS/MS	MS/MS	MS/MS	MS/MS	MS/MS	MS/MS	MS/MS	MS/MS	MS/MS	MS/MS	MS/MS	MS/MS	MS/MS	MS/MS	MS/MS	unmatched	unmatched	unmatched	unmatched	MS/MS	1	1	1	1	1	1	1	1	1	1	1	1	1	1	1	1	1	1	1	1	1	1	1	1	1	0	0	0	0	1	146745	7225	8898	9347	9175	7394	7799	2974	7643	5276	4113	8127	5560	7377	2163	2349	5883	6892	5304	7377	4181	2689	4252	3081	3143	5678	0	0	0	0	2832			16496	5910	26
FADYELK	FADYELK	7	0	884.428	MGYG000329893_00425;MGYG000321759_03333;MGYG000321881_01996;MGYG000392273_02623;MGYG000321748_00614;MGYG000413837_01237	2	0.999998	1.56933e-06	unmatched	unmatched	unmatched	MS/MS	MS/MS	MS/MS	MS/MS	MS/MS	MS/MS	MS/MS	unmatched	MS/MS	MS/MS	unmatched	MS/MS	unmatched	unmatched	MS/MS	MS/MS	unmatched	MS/MS	MS/MS	MS/MS	MS/MS	MS/MS	unmatched	MS/MS	MS/MS	MS/MS	MS/MS	0	0	0	1	1	1	1	1	1	1	0	1	1	0	1	0	0	1	1	0	1	1	1	1	1	0	1	1	1	1	92097	0	0	0	534	637	429	11047	907	189	3212	0	3827	393	0	8483	0	0	1150	2552	0	9826	1723	2352	9490	5875	0	8231	2100	5219	13909			16497	4154;8353;8071;6231;11104;2599	21
FADYPIDK	FADYPIDK	8	0	967.465	MGYG000321759_01060	2	0.992618	0.00745121	unmatched	unmatched	unmatched	unmatched	unmatched	unmatched	unmatched	unmatched	unmatched	unmatched	unmatched	unmatched	unmatched	unmatched	unmatched	unmatched	unmatched	unmatched	unmatched	MS/MS	MS/MS	unmatched	MS/MS	MS/MS	MS/MS	MS/MS	MS/MS	MS/MS	MS/MS	unmatched	0	0	0	0	0	0	0	0	0	0	0	0	0	0	0	0	0	0	0	1	1	0	1	1	1	1	1	1	1	0	18020	0	0	0	0	0	0	0	0	0	0	0	0	0	0	0	0	0	0	0	1854	2968	0	826	2820	1267	2119	2703	1095	2363	0			16498	7817	9
FAEADAGC(UniMod:4)R	FAEADAGCR	9	0	995.413	MGYG000322704_01691	2	0.999887	0.000114574	unmatched	unmatched	unmatched	MS/MS	unmatched	MS/MS	unmatched	MS/MS	MS/MS	MS/MS	MS/MS	unmatched	MS/MS	MS/MS	MS/MS	unmatched	unmatched	unmatched	unmatched	unmatched	unmatched	unmatched	unmatched	unmatched	unmatched	unmatched	unmatched	unmatched	unmatched	unmatched	0	0	0	1	0	1	0	1	1	1	1	0	1	1	1	0	0	0	0	0	0	0	0	0	0	0	0	0	0	0	7244	0	0	0	740	0	576	0	591	478	770	829	0	1206	1133	918	0	0	0	0	0	0	0	0	0	0	0	0	0	0	0			16499	4049	9
FAEAMNAGNLEELR	FAEAMNAGNLEELR	14	0	1563.73	MGYG000325620_00418	2	0.999939	6.199e-05	MS/MS	MS/MS	MS/MS	MS/MS	MS/MS	MS/MS	MS/MS	MS/MS	MS/MS	MS/MS	MS/MS	MS/MS	MS/MS	MS/MS	MS/MS	MS/MS	MS/MS	MS/MS	MS/MS	MS/MS	unmatched	unmatched	unmatched	unmatched	MS/MS	unmatched	unmatched	unmatched	unmatched	unmatched	1	1	1	1	1	1	1	1	1	1	1	1	1	1	1	1	1	1	1	1	0	0	0	0	1	0	0	0	0	0	111185	6568	6203	6195	3983	5144	6446	4584	6186	6176	6992	6567	4532	6981	5779	4330	4213	5531	5407	4537	3759	0	0	0	0	1063	0	0	0	0	0			16500	5341	21
FAEAVIAAER	FAEAVIAAER	10	0	1075.57	MGYG000330365_00460;MGYG000393188_00583	2	0.999866	0.000135953	unmatched	unmatched	unmatched	unmatched	unmatched	unmatched	unmatched	unmatched	unmatched	unmatched	unmatched	unmatched	unmatched	unmatched	unmatched	MS/MS	MS/MS	MS/MS	MS/MS	MS/MS	MS/MS	MS/MS	MS/MS	MS/MS	MS/MS	MS/MS	MS/MS	MS/MS	MS/MS	MS/MS	0	0	0	0	0	0	0	0	0	0	0	0	0	0	0	1	1	1	1	1	1	1	1	1	1	1	1	1	1	1	38832	0	0	0	0	0	0	0	0	0	0	0	0	0	0	0	1368	640	1882	2409	2159	3935	1734	2736	3957	3429	2850	3213	1765	2202	4546			16501	7408;1572	15
FAEDHEALEIK	FAEDHEALEIK	11	0	1300.63	MGYG000321869_00586	2	0.999999	1.06961e-06	MS/MS	MS/MS	MS/MS	unmatched	unmatched	unmatched	unmatched	unmatched	unmatched	unmatched	unmatched	unmatched	unmatched	unmatched	unmatched	MS/MS	MS/MS	MS/MS	MS/MS	MS/MS	MS/MS	MS/MS	MS/MS	MS/MS	MS/MS	unmatched	unmatched	unmatched	unmatched	unmatched	1	1	1	0	0	0	0	0	0	0	0	0	0	0	0	1	1	1	1	1	2	2	2	1	1	0	0	0	0	0	22816	974	797	1353	0	0	0	0	0	0	0	0	0	0	0	0	1397	2795	2004	1112	1541	2713	3946	2086	857	1236	0	0	0	0	0			16502	6350	16
FAEDIRK	FAEDIRK	7	1	877.466	MGYG000321866_02121	2	0.999826	0.000173179	unmatched	MS/MS	unmatched	unmatched	MS/MS	MS/MS	unmatched	unmatched	MS/MS	unmatched	MS/MS	MS/MS	MS/MS	unmatched	unmatched	unmatched	unmatched	unmatched	unmatched	unmatched	unmatched	unmatched	unmatched	unmatched	unmatched	unmatched	unmatched	unmatched	unmatched	unmatched	0	1	0	0	1	1	0	0	1	0	1	1	1	0	0	0	0	0	0	0	0	0	0	0	0	0	0	0	0	0	13304	0	2797	0	0	2876	1694	0	0	1468	0	1274	1909	1282	0	0	0	0	0	0	0	0	0	0	0	0	0	0	0	0	0			16503	4322	7
FAEEIRK	FAEEIRK	7	1	891.481	MGYG000321781_02908	2	0.999855	0.000144084	MS/MS	MS/MS	unmatched	MS/MS	MS/MS	MS/MS	MS/MS	MS/MS	MS/MS	unmatched	unmatched	MS/MS	MS/MS	unmatched	unmatched	unmatched	unmatched	unmatched	unmatched	unmatched	unmatched	unmatched	unmatched	unmatched	unmatched	unmatched	unmatched	unmatched	unmatched	unmatched	1	1	0	1	1	1	1	1	1	0	0	1	1	0	0	0	0	0	0	0	0	0	0	0	0	0	0	0	0	0	23468	3066	3300	0	2834	3286	2144	1500	2209	2148	0	0	882	2095	0	0	0	0	0	0	0	0	0	0	0	0	0	0	0	0	0			16504	3044	10
FAEEKIR	FAEEKIR	7	1	891.481	MGYG000410396_02340	2	0.999989	1.12014e-05	unmatched	unmatched	MS/MS	unmatched	unmatched	unmatched	MS/MS	unmatched	unmatched	MS/MS	MS/MS	MS/MS	unmatched	MS/MS	unmatched	unmatched	unmatched	unmatched	unmatched	unmatched	unmatched	unmatched	unmatched	unmatched	unmatched	unmatched	unmatched	unmatched	unmatched	unmatched	0	0	1	0	0	0	1	0	0	1	1	1	0	1	0	0	0	0	0	0	0	0	0	0	0	0	0	0	0	0	13273	0	0	3228	0	0	0	1257	0	0	2187	2224	2264	0	2110	0	0	0	0	0	0	0	0	0	0	0	0	0	0	0	0			16505	16381	6
FAEELKPILPR	FAEELKPILPR	11	1	1311.75	MGYG000326859_00824;MGYG000329500_01347	2	0.999987	1.2514e-05	MS/MS	MS/MS	unmatched	MS/MS	unmatched	MS/MS	unmatched	unmatched	unmatched	MS/MS	MS/MS	unmatched	unmatched	unmatched	unmatched	MS/MS	MS/MS	unmatched	MS/MS	MS/MS	unmatched	unmatched	MS/MS	unmatched	MS/MS	unmatched	unmatched	unmatched	unmatched	unmatched	1	1	0	1	0	1	0	0	0	1	1	0	0	0	0	1	1	0	1	1	0	0	1	0	1	0	0	0	0	0	154418	18238	14946	0	24156	0	18913	0	0	0	20204	24019	0	0	0	0	7381	6103	0	4602	3833	0	0	7461	0	4557	0	0	0	0	0			16506	4926;4658	12
FAEELKPLLPR	FAEELKPLLPR	11	1	1311.75	MGYG000324961_00044;MGYG000411271_02946	2	0.999993	6.8874e-06	MS/MS	MS/MS	MS/MS	MS/MS	MS/MS	MS/MS	MS/MS	MS/MS	MS/MS	MS/MS	MS/MS	MS/MS	MS/MS	MS/MS	MS/MS	MS/MS	MS/MS	MS/MS	MS/MS	MS/MS	MS/MS	MS/MS	MS/MS	MS/MS	MS/MS	unmatched	MS/MS	unmatched	MS/MS	unmatched	2	1	1	2	2	2	2	2	2	2	2	2	2	2	2	2	2	2	2	1	2	2	2	2	2	0	2	0	1	0	398490	20774	18684	16780	29629	25038	24251	17805	32825	23427	27707	29635	12738	21534	11337	21893	8243	6669	6335	5334	623	8298	7863	9739	5031	5216	0	934	0	132	0			16507	3025;3454	50
FAEGVSVPYIHAGGK	FAEGVSVPYIHAGGK	15	0	1530.78	MGYG000326866_02390	2	0.999889	0.000110658	unmatched	unmatched	unmatched	unmatched	unmatched	unmatched	unmatched	unmatched	unmatched	unmatched	unmatched	unmatched	unmatched	unmatched	unmatched	MS/MS	MS/MS	MS/MS	MS/MS	MS/MS	unmatched	MS/MS	MS/MS	unmatched	unmatched	unmatched	unmatched	unmatched	unmatched	unmatched	0	0	0	0	0	0	0	0	0	0	0	0	0	0	0	2	2	1	2	2	0	1	1	0	0	0	0	0	0	0	12333	0	0	0	0	0	0	0	0	0	0	0	0	0	0	0	1588	2654	2036	2559	2451	0	546	496	0	0	0	0	0	0	0			16508	11155	11
FAEILGEDLEPNMK	FAEILGEDLEPNMK	14	0	1604.78	MGYG000321858_01424	2	0.999762	0.000241115	MS/MS	MS/MS	MS/MS	unmatched	unmatched	MS/MS	MS/MS	MS/MS	MS/MS	MS/MS	MS/MS	MS/MS	MS/MS	MS/MS	MS/MS	MS/MS	MS/MS	MS/MS	MS/MS	unmatched	MS/MS	MS/MS	MS/MS	MS/MS	MS/MS	unmatched	unmatched	unmatched	unmatched	unmatched	1	1	1	0	0	1	1	1	1	1	1	1	1	1	1	1	1	1	1	0	1	1	1	1	1	0	0	0	0	0	95575	2224	1646	2404	0	0	6571	8222	6989	6778	7045	4748	4120	5451	5918	5531	1578	2019	2446	1608	0	4383	3197	4022	3893	4771	0	0	0	0	0			16509	4265	22
FAELEGWNAESDAAALLSGLGIK	FAELEGWNAESDAAALLSGLGIK	23	0	2361.18	MGYG000322704_01576;MGYG000329893_00998;MGYG000413837_00167	2	0.999937	6.27235e-05	MS/MS	MS/MS	MS/MS	MS/MS	MS/MS	MS/MS	unmatched	MS/MS	MS/MS	MS/MS	unmatched	unmatched	unmatched	unmatched	unmatched	MS/MS	MS/MS	MS/MS	MS/MS	MS/MS	unmatched	unmatched	unmatched	unmatched	unmatched	unmatched	unmatched	unmatched	unmatched	unmatched	2	2	2	1	2	2	0	1	2	1	0	0	0	0	0	1	2	2	2	2	0	0	0	0	0	0	0	0	0	0	9682	372	628	600	871	345	423	0	402	479	398	0	0	0	0	0	843	1291	1329	839	853	0	0	0	0	0	0	0	0	0	0			16510	8051;3429;4914	24
FAELLGDC(UniMod:4)VWDTK	FAELLGDCVWDTK	13	0	1552.72	MGYG000321850_02374;MGYG000321759_02496	2	0.999866	0.000135752	MS/MS	unmatched	unmatched	MS/MS	MS/MS	MS/MS	MS/MS	MS/MS	MS/MS	MS/MS	MS/MS	MS/MS	MS/MS	unmatched	MS/MS	unmatched	MS/MS	MS/MS	MS/MS	MS/MS	MS/MS	MS/MS	MS/MS	MS/MS	MS/MS	MS/MS	MS/MS	MS/MS	unmatched	MS/MS	1	0	0	1	1	1	1	1	1	1	1	1	1	0	1	0	1	1	1	1	1	1	1	1	1	1	1	1	0	1	128651	780	0	0	1723	1234	4853	3572	4633	3574	3249	5991	4595	5722	0	4833	0	2343	2798	3418	3851	8331	9313	5723	11047	12296	6210	4298	6525	0	7729			16511	4441;2892	25
FAELLGDVVTTSTK	FAELLGDVVTTSTK	14	0	1479.78	MGYG000321781_01374	2	0.99994	6.16192e-05	MS/MS	MS/MS	MS/MS	MS/MS	MS/MS	MS/MS	MS/MS	MS/MS	MS/MS	MS/MS	MS/MS	MS/MS	MS/MS	MS/MS	MS/MS	MS/MS	MS/MS	MS/MS	MS/MS	MS/MS	MS/MS	MS/MS	MS/MS	MS/MS	MS/MS	unmatched	MS/MS	unmatched	unmatched	MS/MS	1	1	1	1	1	1	1	1	1	1	1	1	1	1	1	1	1	1	1	1	1	1	1	1	1	0	1	0	0	1	81562	1563	1756	1735	1840	1978	1827	2979	2205	2539	3462	1456	1685	2344	3148	2724	3684	2999	4134	4709	4075	5149	3147	3102	4927	5930	0	3517	0	0	2935			16512	2288	27
FAELLGDVVTTSTKK	FAELLGDVVTTSTKK	15	1	1607.88	MGYG000321781_01374	2	0.999949	5.12228e-05	MS/MS	MS/MS	MS/MS	MS/MS	MS/MS	MS/MS	unmatched	unmatched	unmatched	unmatched	MS/MS	unmatched	unmatched	unmatched	unmatched	MS/MS	MS/MS	MS/MS	MS/MS	MS/MS	MS/MS	unmatched	unmatched	unmatched	unmatched	unmatched	unmatched	unmatched	unmatched	unmatched	1	1	1	1	1	1	0	0	0	0	1	0	0	0	0	2	2	2	2	2	1	0	0	0	0	0	0	0	0	0	46855	2794	2169	2405	2242	2017	348	0	0	0	0	427	0	0	0	0	8349	8028	7100	5630	5105	233	0	0	0	0	0	0	0	0	0			16513	2288	18
FAELLGDVVWDTK	FAELLGDVVWDTK	13	0	1491.76	MGYG000322513_01789;MGYG000321710_04382;MGYG000321748_00339;MGYG000329893_00580	2	0.999991	9.32193e-06	MS/MS	MS/MS	MS/MS	MS/MS	MS/MS	MS/MS	MS/MS	MS/MS	MS/MS	MS/MS	MS/MS	MS/MS	MS/MS	MS/MS	MS/MS	MS/MS	MS/MS	MS/MS	MS/MS	MS/MS	MS/MS	MS/MS	MS/MS	MS/MS	MS/MS	MS/MS	unmatched	MS/MS	MS/MS	MS/MS	1	1	1	1	1	1	1	1	1	1	1	1	1	1	1	1	1	1	1	1	1	1	1	1	1	1	0	1	1	1	590003	24404	23002	23709	24962	22637	35180	30585	38433	35894	27003	23327	26578	22907	17245	9469	17868	13016	17382	22618	21208	14269	12496	12247	15067	16791	10165	0	9563	8530	13434			16514	2994;3613;2226;891	29
FAELLGEC(UniMod:4)VNADTKK	FAELLGECVNADTKK	15	1	1693.83	MGYG000321921_02009	2	0.999492	0.000515123	MS/MS	unmatched	MS/MS	MS/MS	unmatched	MS/MS	MS/MS	MS/MS	MS/MS	MS/MS	MS/MS	MS/MS	MS/MS	MS/MS	MS/MS	unmatched	MS/MS	unmatched	unmatched	unmatched	unmatched	MS/MS	unmatched	unmatched	unmatched	unmatched	unmatched	unmatched	unmatched	unmatched	1	0	1	1	0	1	1	1	1	1	1	1	1	1	1	0	1	0	0	0	0	1	0	0	0	0	0	0	0	0	4819	283	0	501	306	0	402	203	154	466	419	513	124	267	313	118	0	645	0	0	0	0	97	0	0	0	0	0	0	0	0			16515	4013	15
FAELLGEC(UniMod:4)VSPSTK	FAELLGECVSPSTK	14	0	1536.75	MGYG000321884_02181	2	0.999926	7.40159e-05	MS/MS	MS/MS	MS/MS	MS/MS	MS/MS	MS/MS	MS/MS	MS/MS	MS/MS	MS/MS	MS/MS	MS/MS	MS/MS	MS/MS	MS/MS	MS/MS	MS/MS	MS/MS	MS/MS	MS/MS	MS/MS	MS/MS	MS/MS	MS/MS	MS/MS	MS/MS	MS/MS	MS/MS	MS/MS	MS/MS	1	1	1	1	1	1	1	1	1	1	1	1	1	1	1	1	1	1	1	1	1	1	1	1	1	1	1	1	1	1	347184	4342	3096	4381	1293	2658	16290	21269	17066	17102	9757	18402	21834	17348	21102	19516	3974	4701	7658	6370	9874	13785	12124	10868	15757	16155	9939	10658	7896	11383	10571			16516	1561	30
FAELLGEC(UniMod:4)VWSTK	FAELLGECVWSTK	13	0	1538.74	MGYG000322704_00634	2	0.995961	0.00405204	MS/MS	unmatched	unmatched	MS/MS	unmatched	MS/MS	MS/MS	MS/MS	MS/MS	MS/MS	MS/MS	MS/MS	MS/MS	unmatched	MS/MS	unmatched	unmatched	unmatched	unmatched	unmatched	unmatched	unmatched	unmatched	unmatched	unmatched	unmatched	unmatched	unmatched	unmatched	unmatched	1	0	0	1	0	1	1	1	1	1	1	1	1	0	1	0	0	0	0	0	0	0	0	0	0	0	0	0	0	0	26975	941	0	0	1830	0	2660	2512	2309	2871	2201	2883	2977	2925	0	2860	0	0	0	0	0	0	0	0	0	0	0	0	0	0	0			16517	5739	11
FAELLGEMVWDTK	FAELLGEMVWDTK	13	0	1537.75	MGYG000413837_01079	2	0.999994	6.0186e-06	MS/MS	MS/MS	MS/MS	MS/MS	MS/MS	MS/MS	MS/MS	MS/MS	MS/MS	MS/MS	MS/MS	unmatched	MS/MS	MS/MS	unmatched	MS/MS	MS/MS	MS/MS	MS/MS	MS/MS	MS/MS	MS/MS	MS/MS	MS/MS	MS/MS	MS/MS	MS/MS	MS/MS	MS/MS	MS/MS	1	1	1	1	1	1	1	1	1	1	1	0	1	1	0	1	1	1	1	1	1	1	1	1	1	1	1	1	1	1	191791	10035	10716	10923	11321	8990	11606	8394	11612	11123	7719	5728	0	7628	5263	0	4853	6415	4940	4416	6335	4113	2673	2769	5325	4911	3597	5225	6099	3823	5227			16518	920	28
FAELLGEVITDSTK	FAELLGEVITDSTK	14	0	1521.79	MGYG000393188_01164;MGYG000322103_00982	2	0.999984	1.58464e-05	MS/MS	MS/MS	MS/MS	MS/MS	MS/MS	MS/MS	MS/MS	MS/MS	MS/MS	MS/MS	MS/MS	MS/MS	MS/MS	MS/MS	MS/MS	MS/MS	MS/MS	MS/MS	MS/MS	MS/MS	MS/MS	MS/MS	MS/MS	MS/MS	MS/MS	MS/MS	MS/MS	MS/MS	MS/MS	MS/MS	1	1	1	1	1	1	1	1	1	1	1	1	1	1	1	1	1	1	1	1	1	1	1	1	1	1	1	1	1	1	1634436	12875	13121	14400	14943	15902	31462	35942	29719	30479	27307	31125	34442	30665	20034	28772	63031	46849	48865	60126	50803	128097	103419	113087	92990	142671	97979	70538	63958	80742	100081			16519	493;749	30
FAELLGEVITDSTKK	FAELLGEVITDSTKK	15	1	1649.89	MGYG000393188_01164;MGYG000322103_00982	2	0.999989	1.08021e-05	MS/MS	MS/MS	MS/MS	MS/MS	MS/MS	MS/MS	MS/MS	MS/MS	MS/MS	MS/MS	MS/MS	MS/MS	MS/MS	unmatched	MS/MS	MS/MS	MS/MS	MS/MS	MS/MS	MS/MS	MS/MS	MS/MS	MS/MS	MS/MS	MS/MS	MS/MS	unmatched	unmatched	unmatched	unmatched	1	2	2	1	1	2	2	2	2	2	2	2	1	0	1	1	2	2	1	2	2	1	1	2	2	1	0	0	0	0	643777	18398	34421	29955	14803	21958	11736	3744	9274	8597	7577	7676	2908	3370	0	1505	65811	101898	91974	61512	73593	17838	5814	17231	11637	20161	373	0	0	0	0			16520	493;749	40
FAELLGEVLTDSTKK	FAELLGEVLTDSTKK	15	1	1649.89	MGYG000321827_02773	2	0.999993	7.4216e-06	MS/MS	unmatched	MS/MS	MS/MS	MS/MS	MS/MS	MS/MS	MS/MS	MS/MS	unmatched	MS/MS	unmatched	MS/MS	MS/MS	MS/MS	MS/MS	MS/MS	MS/MS	MS/MS	MS/MS	MS/MS	MS/MS	MS/MS	MS/MS	MS/MS	unmatched	unmatched	unmatched	unmatched	unmatched	2	0	2	2	1	1	2	1	1	0	1	0	2	1	1	1	1	1	1	1	1	1	2	1	1	0	0	0	0	0	408099	30235	0	32990	38051	10901	7610	4411	6282	5439	0	1971	0	4935	226	2168	37405	37392	37446	37282	42283	11118	14665	25201	6627	13449	0	0	0	0	0			16521	2802	28
FAELLGEVVTDSTK	FAELLGEVVTDSTK	14	0	1507.78	MGYG000321715_03003;MGYG000411365_02248;MGYG000427398_02777;MGYG000322321_02467;MGYG000321844_03159;MGYG000322101_02012;MGYG000322902_01842;MGYG000321948_01285;MGYG000321854_02756;MGYG000397726_00776;MGYG000328750_03041;MGYG000321917_03062;MGYG000322599_01959;MGYG000322444_01614;MGYG000322400_00162;MGYG000321856_00836;MGYG000411271_00917;MGYG000322832_00963;MGYG000322545_00546;MGYG000321851_03269;MGYG000322123_02120;MGYG000322670_01338;MGYG000325395_02701;MGYG000321846_01576;MGYG000321796_02546;MGYG000410901_01386;MGYG000322466_00100;MGYG000321771_01848;MGYG000324207_00312;MGYG000410762_02893;MGYG000322843_01397;MGYG000321875_03963;MGYG000322532_02438;MGYG000321782_00891	2	0.999985	1.55874e-05	MS/MS	MS/MS	MS/MS	MS/MS	MS/MS	MS/MS	MS/MS	MS/MS	MS/MS	MS/MS	MS/MS	MS/MS	MS/MS	MS/MS	MS/MS	MS/MS	MS/MS	MS/MS	MS/MS	MS/MS	unmatched	MS/MS	MS/MS	MS/MS	MS/MS	MS/MS	MS/MS	unmatched	MS/MS	MS/MS	1	1	1	1	1	1	1	1	1	1	1	1	1	1	1	1	1	1	1	1	0	1	1	1	1	1	1	0	1	1	5110322	48754	59435	57541	71290	73311	142503	177069	147580	133747	123025	115929	147319	131484	99770	129283	163177	116471	141125	170499	150877	0	368822	346830	354660	381311	460266	325627	0	57089	415524			16522	1947;2038;2320;2150;2285;2412;600;2346;2555;1941;1675;2064;1186;1835;1534;2920;2116;1807;1886;1484;1584;1315;1819;1828;2206;2101;1067;2462;2248;1402;1648;1833;1106;1672	28
FAELLGEVVTDSTKK	FAELLGEVVTDSTKK	15	1	1635.87	MGYG000322545_00546;MGYG000321715_03003;MGYG000411365_02248;MGYG000427398_02777;MGYG000321851_03269;MGYG000322123_02120;MGYG000322321_02467;MGYG000321844_03159;MGYG000322101_02012;MGYG000322670_01338;MGYG000325395_02701;MGYG000322902_01842;MGYG000321948_01285;MGYG000321846_01576;MGYG000321796_02546;MGYG000321854_02756;MGYG000397726_00776;MGYG000410901_01386;MGYG000322466_00100;MGYG000328750_03041;MGYG000321917_03062;MGYG000322599_01959;MGYG000322444_01614;MGYG000322400_00162;MGYG000321856_00836;MGYG000321771_01848;MGYG000324207_00312;MGYG000411271_00917;MGYG000410762_02893;MGYG000322843_01397;MGYG000322832_00963;MGYG000321875_03963;MGYG000322532_02438;MGYG000321782_00891	2	0.999998	1.58711e-06	MS/MS	MS/MS	MS/MS	MS/MS	MS/MS	MS/MS	MS/MS	MS/MS	MS/MS	MS/MS	MS/MS	MS/MS	MS/MS	MS/MS	MS/MS	MS/MS	MS/MS	MS/MS	MS/MS	MS/MS	MS/MS	MS/MS	MS/MS	MS/MS	MS/MS	MS/MS	MS/MS	MS/MS	MS/MS	MS/MS	2	2	2	2	2	2	2	2	2	2	2	2	2	2	2	2	2	2	2	2	2	2	2	2	2	2	2	1	2	2	5650451	246374	241231	251393	302595	261654	129730	51351	94454	103130	92690	129867	56034	82831	21175	54110	568499	704017	612264	408228	485632	126309	169045	182380	83852	162396	3610	12414	1293	5694	6187			16523	1886;1947;2038;2320;1484;1584;2150;2285;2412;1315;1819;600;2346;1828;2206;2555;1941;2101;1067;1675;2064;1186;1835;1534;2920;2462;2248;2116;1402;1648;1807;1833;1106;1672	59
FAELLGEVVTPSTK	FAELLGEVVTPSTK	14	0	1489.8	MGYG000411541_01851	2	0.998735	0.00129398	unmatched	unmatched	unmatched	unmatched	unmatched	unmatched	MS/MS	unmatched	MS/MS	MS/MS	MS/MS	MS/MS	MS/MS	MS/MS	MS/MS	unmatched	unmatched	MS/MS	unmatched	unmatched	MS/MS	unmatched	MS/MS	MS/MS	MS/MS	unmatched	MS/MS	unmatched	unmatched	unmatched	0	0	0	0	0	0	1	0	1	1	1	1	1	1	1	0	0	1	0	0	1	0	1	1	1	0	1	0	0	0	48239	0	0	0	0	0	0	3925	0	2426	2606	1786	3829	2857	6208	4099	0	0	5073	0	0	2659	0	2068	3472	3541	0	3684	0	0	0			16524	4495	14
FAELLGEVVTPSTKK	FAELLGEVVTPSTKK	15	1	1617.9	MGYG000411541_01851	2	0.999941	5.87685e-05	MS/MS	MS/MS	MS/MS	MS/MS	MS/MS	unmatched	unmatched	unmatched	unmatched	unmatched	MS/MS	unmatched	unmatched	MS/MS	unmatched	MS/MS	MS/MS	MS/MS	MS/MS	MS/MS	unmatched	unmatched	unmatched	unmatched	unmatched	unmatched	unmatched	unmatched	unmatched	unmatched	1	1	1	1	1	0	0	0	0	0	1	0	0	1	0	1	1	1	1	1	0	0	0	0	0	0	0	0	0	0	11194	1199	1094	1325	1249	736	0	0	0	0	0	288	0	0	195	0	1722	855	1290	709	527	0	0	0	0	0	0	0	0	0	0			16525	4495	12
FAELLGEVVTSSTK	FAELLGEVVTSSTK	14	0	1479.78	MGYG000411198_00714;MGYG000392614_01699	2	0.99999	1.00197e-05	MS/MS	MS/MS	MS/MS	MS/MS	MS/MS	MS/MS	MS/MS	MS/MS	MS/MS	MS/MS	MS/MS	MS/MS	MS/MS	MS/MS	MS/MS	MS/MS	MS/MS	MS/MS	MS/MS	MS/MS	MS/MS	MS/MS	MS/MS	MS/MS	MS/MS	unmatched	MS/MS	unmatched	unmatched	MS/MS	1	1	1	1	1	1	1	1	1	1	1	1	1	1	1	1	1	1	1	1	1	1	1	1	1	0	1	0	0	1	98295	1327	1946	1696	2236	2438	4459	4902	2973	4234	4059	3353	4112	3978	2758	3205	3015	2629	3319	3517	3436	5989	6033	4932	3958	6293	0	3004	0	0	4484			16526	3524;4018	27
FAELLGEVVTSSTKK	FAELLGEVVTSSTKK	15	1	1607.88	MGYG000411198_00714;MGYG000392614_01699	2	0.999961	3.90531e-05	MS/MS	MS/MS	MS/MS	unmatched	unmatched	MS/MS	unmatched	unmatched	unmatched	unmatched	MS/MS	unmatched	unmatched	unmatched	unmatched	MS/MS	MS/MS	MS/MS	MS/MS	MS/MS	unmatched	unmatched	unmatched	unmatched	unmatched	unmatched	unmatched	unmatched	unmatched	unmatched	1	1	1	0	0	1	0	0	0	0	1	0	0	0	0	1	1	1	1	1	0	0	0	0	0	0	0	0	0	0	19530	2415	2021	3367	0	0	236	0	0	0	0	536	0	0	0	0	2267	2755	2426	1092	2411	0	0	0	0	0	0	0	0	0	0			16527	3524;4018	10
FAEMLGEVVTDSTK	FAEMLGEVVTDSTK	14	0	1525.73	MGYG000321945_00456;MGYG000411382_02608	2	0.99989	0.000112997	unmatched	unmatched	unmatched	MS/MS	unmatched	MS/MS	MS/MS	MS/MS	MS/MS	MS/MS	MS/MS	MS/MS	MS/MS	unmatched	MS/MS	MS/MS	MS/MS	MS/MS	MS/MS	unmatched	MS/MS	MS/MS	MS/MS	MS/MS	MS/MS	unmatched	MS/MS	unmatched	MS/MS	unmatched	0	0	0	1	0	1	1	1	1	1	1	1	1	0	1	1	1	1	1	0	1	1	1	1	1	0	1	0	1	0	106192	0	0	0	1754	0	4544	3746	3944	3328	3404	3524	3481	3944	0	3681	3929	2316	3440	2065	0	10371	7926	9850	8805	10544	0	7362	0	4224	0			16528	3539;2765	21
FAEMLGEVVTDSTKK	FAEMLGEVVTDSTKK	15	1	1653.83	MGYG000321945_00456;MGYG000411382_02608	2	0.999996	4.1002e-06	MS/MS	MS/MS	MS/MS	MS/MS	MS/MS	MS/MS	MS/MS	MS/MS	MS/MS	MS/MS	MS/MS	MS/MS	MS/MS	unmatched	MS/MS	MS/MS	MS/MS	MS/MS	MS/MS	MS/MS	MS/MS	MS/MS	MS/MS	MS/MS	MS/MS	unmatched	unmatched	unmatched	unmatched	unmatched	2	2	2	2	2	2	2	2	2	2	2	2	2	0	1	2	2	2	2	2	2	2	2	2	2	0	0	0	0	0	114756	8362	6011	7568	6309	4261	2568	1377	1687	2621	1064	3134	1175	2138	0	595	9192	16903	9252	7103	5918	3204	3814	3856	2015	4618	0	0	0	0	0			16529	3539;2765	47
FAENASTSK	FAENASTSK	9	0	953.445	MGYG000413837_00546	2	0.999978	2.23333e-05	MS/MS	MS/MS	MS/MS	MS/MS	MS/MS	MS/MS	MS/MS	MS/MS	MS/MS	MS/MS	MS/MS	MS/MS	MS/MS	MS/MS	MS/MS	MS/MS	unmatched	unmatched	unmatched	unmatched	MS/MS	MS/MS	MS/MS	MS/MS	MS/MS	MS/MS	MS/MS	MS/MS	MS/MS	MS/MS	1	1	1	1	1	1	1	1	1	1	1	1	1	1	1	1	0	0	0	0	1	1	1	1	1	1	1	1	1	1	112039	4985	4230	5590	4728	5534	6470	9082	7138	6277	4184	4694	6947	6521	7373	9530	1444	0	0	0	0	1907	2074	1277	1983	1343	1294	1817	1497	2194	1913			16530	646	26
FAESTAEEVAK	FAESTAEEVAK	11	0	1180.56	MGYG000329893_00060	2	0.999986	1.46674e-05	MS/MS	MS/MS	unmatched	MS/MS	MS/MS	MS/MS	MS/MS	MS/MS	MS/MS	MS/MS	MS/MS	MS/MS	MS/MS	MS/MS	MS/MS	unmatched	unmatched	MS/MS	unmatched	MS/MS	MS/MS	MS/MS	unmatched	unmatched	MS/MS	unmatched	unmatched	MS/MS	MS/MS	unmatched	1	1	0	1	1	1	1	1	1	1	1	1	1	1	1	0	0	1	0	1	1	1	0	0	1	0	0	1	1	0	46789	2409	1192	0	2395	2253	3152	1741	2704	2668	2914	2211	2023	2517	3217	1725	0	0	2391	0	1636	2282	2677	0	0	1310	0	0	2436	924	0			16531	9507	21
FAFDIDK	FAFDIDK	7	0	854.417	MGYG000411382_02191;MGYG000329166_02092;MGYG000322540_01410;MGYG000322894_02173;MGYG000321917_04381;MGYG000321766_02547	2	0.999965	3.53715e-05	unmatched	unmatched	unmatched	unmatched	MS/MS	MS/MS	MS/MS	MS/MS	MS/MS	MS/MS	MS/MS	MS/MS	MS/MS	MS/MS	MS/MS	MS/MS	unmatched	MS/MS	MS/MS	MS/MS	MS/MS	MS/MS	MS/MS	MS/MS	MS/MS	MS/MS	MS/MS	MS/MS	MS/MS	MS/MS	0	0	0	0	1	1	1	1	1	1	1	1	1	1	1	1	0	1	1	1	1	1	1	1	1	1	1	1	1	1	79521	0	0	0	0	2009	2031	2020	2685	2485	2439	2868	2913	4090	3287	1744	929	0	1082	742	776	2934	1487	2152	1145	842	2969	5281	1130	2605	26866			16532	340;630;712;563;875;2286	25
FAFDIDKIHVFDK	FAFDIDKIHVFDK	13	1	1593.82	MGYG000411382_02191;MGYG000329166_02092;MGYG000322540_01410;MGYG000322894_02173;MGYG000321917_04381;MGYG000321766_02547	2	0.998754	0.00124254	MS/MS	unmatched	MS/MS	MS/MS	MS/MS	unmatched	unmatched	unmatched	unmatched	unmatched	unmatched	unmatched	unmatched	unmatched	unmatched	unmatched	MS/MS	MS/MS	unmatched	unmatched	unmatched	unmatched	unmatched	unmatched	unmatched	unmatched	unmatched	unmatched	unmatched	unmatched	1	0	1	1	1	0	0	0	0	0	0	0	0	0	0	0	1	1	0	0	0	0	0	0	0	0	0	0	0	0	7096	2077	0	728	1662	1803	0	0	0	0	0	0	0	0	0	0	0	514	308	0	0	0	0	0	0	0	0	0	0	0	0			16533	340;630;712;563;875;2286	6
FAFDIEK	FAFDIEK	7	0	868.433	MGYG000328740_00997	2	0.998381	0.00164342	unmatched	unmatched	unmatched	unmatched	unmatched	MS/MS	MS/MS	unmatched	MS/MS	unmatched	unmatched	MS/MS	MS/MS	MS/MS	MS/MS	unmatched	unmatched	MS/MS	unmatched	unmatched	unmatched	unmatched	MS/MS	unmatched	unmatched	unmatched	MS/MS	unmatched	unmatched	MS/MS	0	0	0	0	0	1	1	0	1	0	0	1	1	1	1	0	0	1	0	0	0	0	1	0	0	0	1	0	0	1	15513	0	0	0	0	0	590	919	0	693	0	0	828	1392	941	813	0	0	548	0	0	0	0	576	0	0	0	1721	0	0	6486			16534	12436	11
FAFDKDEAVYGLGNLENGTLSQR	FAFDKDEAVYGLGNLENGTLSQR	23	1	2543.23	MGYG000329893_01106	2	0.999972	2.83487e-05	unmatched	unmatched	unmatched	MS/MS	unmatched	unmatched	MS/MS	MS/MS	unmatched	MS/MS	unmatched	unmatched	unmatched	unmatched	MS/MS	unmatched	unmatched	unmatched	unmatched	unmatched	unmatched	unmatched	unmatched	unmatched	unmatched	unmatched	unmatched	unmatched	unmatched	unmatched	0	0	0	1	0	0	1	1	0	1	0	0	0	0	1	0	0	0	0	0	0	0	0	0	0	0	0	0	0	0	3787	0	0	0	1598	0	0	210	1164	0	643	0	0	0	0	171	0	0	0	0	0	0	0	0	0	0	0	0	0	0	0			16535	918	5
FAFDVDK	FAFDVDK	7	0	840.402	MGYG000322532_00693	2	0.999971	2.97085e-05	MS/MS	unmatched	MS/MS	MS/MS	MS/MS	MS/MS	MS/MS	MS/MS	MS/MS	MS/MS	MS/MS	MS/MS	MS/MS	MS/MS	MS/MS	unmatched	unmatched	unmatched	unmatched	unmatched	unmatched	unmatched	unmatched	unmatched	unmatched	MS/MS	unmatched	unmatched	unmatched	MS/MS	1	0	1	1	1	1	1	1	1	1	1	1	1	1	1	0	0	0	0	0	0	0	0	0	0	1	0	0	0	1	44319	867	0	228	1035	832	3570	3146	1754	1599	394	3399	1039	1677	2246	1154	0	0	0	0	0	0	0	0	0	0	1441	0	0	0	19930			16536	262	16
FAFDVDKIHVFDK	FAFDVDKIHVFDK	13	1	1579.8	MGYG000322532_00693	2	0.99988	0.000120272	MS/MS	MS/MS	MS/MS	MS/MS	MS/MS	unmatched	unmatched	unmatched	unmatched	unmatched	unmatched	unmatched	unmatched	unmatched	unmatched	MS/MS	unmatched	unmatched	unmatched	unmatched	unmatched	unmatched	unmatched	unmatched	unmatched	unmatched	unmatched	unmatched	unmatched	unmatched	1	1	1	1	1	0	0	0	0	0	0	0	0	0	0	1	0	0	0	0	0	0	0	0	0	0	0	0	0	0	10444	1440	1910	2636	2036	1667	0	0	0	0	0	0	0	0	0	0	753	0	0	0	0	0	0	0	0	0	0	0	0	0	0			16537	262	6
FAFDVEK	FAFDVEK	7	0	854.417	MGYG000322670_00125;MGYG000321851_02194;MGYG000331346_02590;MGYG000322881_02707	2	0.999983	1.67616e-05	MS/MS	MS/MS	unmatched	unmatched	MS/MS	MS/MS	MS/MS	MS/MS	MS/MS	MS/MS	MS/MS	MS/MS	MS/MS	MS/MS	MS/MS	unmatched	MS/MS	unmatched	unmatched	unmatched	MS/MS	unmatched	MS/MS	MS/MS	MS/MS	MS/MS	MS/MS	MS/MS	MS/MS	MS/MS	1	1	0	0	1	1	1	1	1	1	1	1	1	1	1	0	1	0	0	0	1	0	1	1	1	1	1	1	1	1	285412	9948	3513	0	0	6838	10086	28762	6611	6875	5080	12619	7005	6030	6973	8016	0	2704	0	0	0	18343	0	3099	8212	1920	7796	16615	6922	9933	91502			16538	350;197;498;209	23
FAFDVTK	FAFDVTK	7	0	826.422	MGYG000322444_00912	2	0.998302	0.00174182	MS/MS	MS/MS	unmatched	MS/MS	MS/MS	MS/MS	MS/MS	MS/MS	MS/MS	MS/MS	MS/MS	MS/MS	MS/MS	MS/MS	MS/MS	MS/MS	unmatched	unmatched	unmatched	MS/MS	unmatched	unmatched	MS/MS	unmatched	unmatched	unmatched	unmatched	MS/MS	unmatched	MS/MS	1	1	0	1	1	1	1	1	1	1	1	1	1	1	1	1	0	0	0	1	0	0	1	0	0	0	0	1	0	1	26660	386	326	0	1696	755	894	1195	831	1172	499	1359	1608	1534	1779	897	847	0	0	0	412	0	0	122	0	0	0	0	946	0	9393			16539	440	19
FAFEIDK	FAFEIDK	7	0	868.433	MGYG000329125_02893	2	0.997885	0.00217858	unmatched	unmatched	unmatched	unmatched	MS/MS	MS/MS	MS/MS	MS/MS	MS/MS	MS/MS	MS/MS	MS/MS	MS/MS	MS/MS	unmatched	MS/MS	unmatched	unmatched	unmatched	unmatched	MS/MS	MS/MS	MS/MS	MS/MS	unmatched	MS/MS	MS/MS	MS/MS	MS/MS	MS/MS	0	0	0	0	1	1	1	1	1	1	1	1	1	1	0	1	0	0	0	0	1	1	1	1	0	1	1	1	1	1	20629	0	0	0	0	460	481	947	831	767	445	750	999	959	1041	0	283	0	0	0	0	857	502	569	425	0	770	1945	741	939	5910			16540	658	20
FAFEVDK	FAFEVDK	7	0	854.417	MGYG000410762_01228	2	0.998894	0.00110641	unmatched	unmatched	MS/MS	MS/MS	unmatched	unmatched	unmatched	unmatched	unmatched	unmatched	unmatched	unmatched	unmatched	unmatched	unmatched	MS/MS	unmatched	MS/MS	MS/MS	MS/MS	unmatched	MS/MS	unmatched	unmatched	unmatched	unmatched	MS/MS	unmatched	MS/MS	unmatched	0	0	1	1	0	0	0	0	0	0	0	0	0	0	0	1	0	1	1	1	0	1	0	0	0	0	1	0	1	0	55135	0	0	3938	7881	0	0	0	0	0	0	0	0	0	0	0	3366	0	2702	2567	2038	0	4405	0	0	0	0	20138	0	8096	0			16541	238	9
FAFEYSDR	FAFEYSDR	8	0	1033.45	MGYG000413837_02113	2	0.999801	0.00020446	unmatched	unmatched	unmatched	MS/MS	unmatched	MS/MS	MS/MS	MS/MS	unmatched	MS/MS	MS/MS	MS/MS	MS/MS	unmatched	MS/MS	unmatched	unmatched	unmatched	unmatched	unmatched	unmatched	MS/MS	unmatched	unmatched	unmatched	MS/MS	unmatched	unmatched	unmatched	unmatched	0	0	0	1	0	1	1	1	0	1	1	1	1	0	1	0	0	0	0	0	0	1	0	0	0	1	0	0	0	0	7993	0	0	0	260	0	304	2211	211	0	632	215	665	395	0	1978	0	0	0	0	0	0	427	0	0	0	692	0	0	0	0			16542	11356	11
FAFFPSFSLAWNLAEEK	FAFFPSFSLAWNLAEEK	17	0	2002.98	MGYG000322695_01310;MGYG000321759_00086	2	0.999989	1.10838e-05	MS/MS	MS/MS	MS/MS	MS/MS	MS/MS	unmatched	unmatched	unmatched	unmatched	unmatched	unmatched	unmatched	unmatched	unmatched	unmatched	MS/MS	MS/MS	MS/MS	unmatched	MS/MS	unmatched	unmatched	unmatched	unmatched	unmatched	unmatched	unmatched	unmatched	unmatched	unmatched	1	1	1	1	1	0	0	0	0	0	0	0	0	0	0	1	1	1	0	1	0	0	0	0	0	0	0	0	0	0	7862	1857	1057	1104	588	559	0	0	0	0	0	0	0	0	0	0	674	1006	554	0	459	0	0	0	0	0	0	0	0	0	0			16543	2551;1519	9
FAFFQSELSK	FAFFQSELSK	10	0	1202.6	MGYG000321715_05187	2	0.999963	3.64475e-05	MS/MS	MS/MS	MS/MS	MS/MS	MS/MS	MS/MS	MS/MS	MS/MS	MS/MS	MS/MS	MS/MS	MS/MS	MS/MS	unmatched	MS/MS	MS/MS	MS/MS	MS/MS	MS/MS	MS/MS	MS/MS	MS/MS	unmatched	MS/MS	MS/MS	unmatched	unmatched	unmatched	unmatched	unmatched	1	1	1	1	1	1	1	1	1	1	1	1	1	0	1	1	1	1	1	1	1	1	0	1	1	0	0	0	0	0	60985	2948	3918	4767	5145	3960	2271	1131	1752	2748	871	2237	2035	1849	0	1410	4245	3178	3697	3672	4030	1024	1539	0	1438	1110	0	0	0	0	0			16544	6458	23
FAFLFGMPAK	FAFLFGMPAK	10	0	1127.58	MGYG000331346_00234	2	0.999986	1.37058e-05	MS/MS	MS/MS	MS/MS	MS/MS	MS/MS	MS/MS	MS/MS	MS/MS	MS/MS	MS/MS	unmatched	unmatched	unmatched	unmatched	unmatched	MS/MS	MS/MS	MS/MS	MS/MS	MS/MS	unmatched	unmatched	unmatched	MS/MS	unmatched	unmatched	unmatched	unmatched	unmatched	unmatched	1	1	1	1	1	1	1	1	1	1	0	0	0	0	0	1	1	1	1	1	0	0	0	1	0	0	0	0	0	0	34239	4592	5262	4604	2848	2614	635	328	547	481	605	0	0	0	0	0	2148	4118	1975	1691	1561	0	0	0	221	0	0	0	0	0	0			16545	7821	16
FAFLPFEPVENVK	FAFLPFEPVENVK	13	0	1535.8	MGYG000326866_01179	2	0.999937	6.40834e-05	MS/MS	MS/MS	MS/MS	MS/MS	MS/MS	MS/MS	MS/MS	MS/MS	MS/MS	MS/MS	MS/MS	MS/MS	MS/MS	MS/MS	MS/MS	unmatched	MS/MS	MS/MS	MS/MS	MS/MS	MS/MS	unmatched	MS/MS	MS/MS	MS/MS	unmatched	unmatched	unmatched	unmatched	unmatched	1	1	1	1	1	1	1	1	1	1	1	1	1	1	1	0	1	1	1	1	1	0	1	1	1	0	0	0	0	0	87327	3078	1551	1836	2062	2311	1683	1475	1647	1916	1694	1702	1524	2062	2158	1858	0	20750	14365	9090	9335	1525	0	880	1564	1252	0	0	0	0	0			16546	10414	23
FAFLPTIDTDGSYK	FAFLPTIDTDGSYK	14	0	1573.77	MGYG000321710_00667	2	0.999792	0.000210696	MS/MS	MS/MS	unmatched	MS/MS	MS/MS	MS/MS	MS/MS	MS/MS	MS/MS	MS/MS	MS/MS	MS/MS	MS/MS	unmatched	MS/MS	unmatched	unmatched	unmatched	unmatched	unmatched	unmatched	unmatched	unmatched	MS/MS	unmatched	unmatched	unmatched	unmatched	unmatched	unmatched	1	1	0	1	1	1	1	1	1	1	1	1	1	0	1	0	0	0	0	0	0	0	0	1	0	0	0	0	0	0	20841	1085	733	0	1047	894	1937	1903	1826	1468	1387	2038	1763	2373	0	1623	0	0	0	0	0	0	0	0	758	0	0	0	0	0	0			16547	7559	14
FAFNLGGGITLPLSER	FAFNLGGGITLPLSER	16	0	1690.9	MGYG000321759_03810	2	0.999942	5.79374e-05	MS/MS	MS/MS	MS/MS	MS/MS	MS/MS	unmatched	MS/MS	unmatched	unmatched	unmatched	unmatched	unmatched	unmatched	MS/MS	unmatched	MS/MS	MS/MS	MS/MS	MS/MS	MS/MS	unmatched	unmatched	unmatched	MS/MS	MS/MS	unmatched	unmatched	unmatched	unmatched	unmatched	1	1	1	1	1	0	1	0	0	0	0	0	0	1	0	1	1	1	1	1	0	0	0	1	1	0	0	0	0	0	298608	37943	29979	23826	23507	26784	0	581	0	0	0	0	0	0	1342	0	30117	31601	31205	30175	27044	0	0	0	3191	1306	0	0	0	0	0			16548	115	14
FAFTVDSSTPLVAGDVLAGALGR	FAFTVDSSTPLVAGDVLAGALGR	23	0	2263.18	MGYG000328750_03312	2	0.999991	9.14132e-06	MS/MS	MS/MS	MS/MS	MS/MS	MS/MS	unmatched	unmatched	unmatched	unmatched	unmatched	unmatched	unmatched	unmatched	unmatched	unmatched	MS/MS	MS/MS	MS/MS	unmatched	unmatched	unmatched	unmatched	unmatched	unmatched	unmatched	unmatched	unmatched	unmatched	unmatched	unmatched	1	1	1	1	1	0	0	0	0	0	0	0	0	0	0	1	1	1	0	0	0	0	0	0	0	0	0	0	0	0	2739	383	617	339	590	442	0	0	0	0	0	0	0	0	0	0	213	79	73	0	0	0	0	0	0	0	0	0	0	0	0			16549	3127	8
FAFVLC(UniMod:4)EER	FAFVLCEER	9	0	1169.55	MGYG000322466_01578	2	0.9988	0.00122053	unmatched	unmatched	unmatched	unmatched	unmatched	unmatched	unmatched	unmatched	MS/MS	unmatched	unmatched	unmatched	unmatched	unmatched	unmatched	unmatched	unmatched	unmatched	unmatched	MS/MS	MS/MS	MS/MS	MS/MS	MS/MS	MS/MS	unmatched	MS/MS	unmatched	unmatched	unmatched	0	0	0	0	0	0	0	0	1	0	0	0	0	0	0	0	0	0	0	1	1	1	1	1	1	0	1	0	0	0	10687	0	0	0	0	0	0	0	0	426	0	0	0	0	0	0	0	0	0	0	1163	2394	1520	1683	1125	1609	0	763	0	0	0			16550	6628	8
FAFYDEAK	FAFYDEAK	8	0	989.449	MGYG000321715_05079	2	0.997334	0.0027317	unmatched	unmatched	unmatched	unmatched	unmatched	unmatched	MS/MS	MS/MS	unmatched	unmatched	unmatched	unmatched	unmatched	unmatched	MS/MS	unmatched	unmatched	unmatched	unmatched	MS/MS	MS/MS	unmatched	unmatched	unmatched	unmatched	MS/MS	MS/MS	unmatched	MS/MS	unmatched	0	0	0	0	0	0	1	1	0	0	0	0	0	0	1	0	0	0	0	1	1	0	0	0	0	1	1	0	1	0	6259	0	0	0	0	0	0	661	179	0	0	0	0	0	0	893	0	0	0	0	436	614	0	0	0	0	1309	1461	0	703	0			16551	11781	8
FAFYEEAK	FAFYEEAK	8	0	1003.46	MGYG000322881_02202;MGYG000322532_01582;MGYG000322444_00100	2	0.999218	0.000807021	unmatched	unmatched	unmatched	unmatched	unmatched	unmatched	MS/MS	MS/MS	unmatched	MS/MS	unmatched	MS/MS	unmatched	unmatched	MS/MS	unmatched	unmatched	unmatched	unmatched	MS/MS	MS/MS	MS/MS	unmatched	unmatched	MS/MS	MS/MS	MS/MS	unmatched	MS/MS	unmatched	0	0	0	0	0	0	1	1	0	1	0	1	0	0	1	0	0	0	0	1	1	1	0	0	1	1	1	0	1	0	22015	0	0	0	0	0	0	1813	726	0	742	0	1248	0	0	2710	0	0	0	0	1463	3412	1026	0	0	1049	2793	2499	0	2528	0			16552	12570;4457;12934	12
FAFYEEAKK	FAFYEEAKK	9	1	1131.56	MGYG000322881_02202;MGYG000322532_01582;MGYG000322444_00100	2	0.999529	0.000469195	MS/MS	MS/MS	MS/MS	MS/MS	unmatched	unmatched	unmatched	unmatched	MS/MS	unmatched	MS/MS	unmatched	MS/MS	unmatched	unmatched	unmatched	unmatched	unmatched	unmatched	unmatched	unmatched	unmatched	unmatched	unmatched	unmatched	unmatched	unmatched	unmatched	unmatched	unmatched	1	1	1	1	0	0	0	0	1	0	1	0	1	0	0	0	0	0	0	0	0	0	0	0	0	0	0	0	0	0	20197	3246	3953	3360	5524	0	0	0	0	1348	0	1199	0	1564	0	0	0	0	0	0	0	0	0	0	0	0	0	0	0	0	0			16553	12570;4457;12934	7
FAGAEATYTIEALMHDGK	FAGAEATYTIEALMHDGK	18	0	1923.9	MGYG000321884_01362;MGYG000322902_01666;MGYG000322400_00154;MGYG000331268_03123;MGYG000331346_01818;MGYG000322541_00599;MGYG000322103_01642	2	0.999954	4.552e-05	unmatched	unmatched	MS/MS	unmatched	unmatched	MS/MS	unmatched	unmatched	MS/MS	unmatched	unmatched	unmatched	unmatched	unmatched	unmatched	MS/MS	MS/MS	MS/MS	MS/MS	MS/MS	MS/MS	MS/MS	unmatched	unmatched	unmatched	unmatched	unmatched	unmatched	unmatched	unmatched	0	0	1	0	0	1	0	0	1	0	0	0	0	0	0	1	2	2	1	2	1	1	0	0	0	0	0	0	0	0	7209	0	0	676	0	0	190	0	0	117	0	0	0	0	0	0	577	1546	1596	1225	1083	148	46	0	0	0	0	0	0	0	0			16554	13756;14812;11433;15968;14837;16833;15248	13
FAGALNTYTIEAMMQDGK	FAGALNTYTIEAMMQDGK	18	0	1959.91	MGYG000392273_02623;MGYG000329893_00425;MGYG000413837_01237;MGYG000321881_01996	2	0.999995	4.64765e-06	MS/MS	MS/MS	MS/MS	MS/MS	MS/MS	MS/MS	MS/MS	MS/MS	MS/MS	MS/MS	MS/MS	MS/MS	MS/MS	MS/MS	MS/MS	unmatched	MS/MS	unmatched	MS/MS	MS/MS	MS/MS	MS/MS	MS/MS	MS/MS	MS/MS	unmatched	unmatched	unmatched	unmatched	unmatched	1	1	1	1	1	1	1	1	1	1	1	1	1	1	1	0	1	0	1	1	1	1	1	1	1	0	0	0	0	0	29786	1289	783	549	532	367	1618	2174	1636	1647	1714	2037	865	1546	1211	1289	0	1042	0	720	617	2204	1424	1484	1475	1551	0	0	0	0	0			16555	6231;4154;2599;8071	23
FAGAQDTYTIEALMHDGK	FAGAQDTYTIEALMHDGK	18	0	1966.91	MGYG000321727_02568;MGYG000328750_01390;MGYG000321782_02038	2	0.99929	0.00070823	unmatched	unmatched	unmatched	unmatched	unmatched	unmatched	unmatched	MS/MS	MS/MS	unmatched	unmatched	unmatched	unmatched	unmatched	unmatched	unmatched	MS/MS	MS/MS	unmatched	MS/MS	MS/MS	unmatched	MS/MS	unmatched	MS/MS	unmatched	unmatched	unmatched	unmatched	unmatched	0	0	0	0	0	0	0	1	1	0	0	0	0	0	0	0	1	1	0	1	1	0	1	0	1	0	0	0	0	0	2941	0	0	0	0	0	0	0	233	157	0	0	0	0	0	0	0	805	260	0	613	465	0	241	0	164	0	0	0	0	0			16556	10250;12508;13310	8
FAGEEITDIDGVK	FAGEEITDIDGVK	13	0	1392.68	MGYG000329893_00848	2	0.999965	3.60459e-05	MS/MS	MS/MS	MS/MS	MS/MS	MS/MS	MS/MS	MS/MS	MS/MS	MS/MS	MS/MS	MS/MS	MS/MS	MS/MS	MS/MS	MS/MS	MS/MS	MS/MS	MS/MS	MS/MS	MS/MS	MS/MS	MS/MS	MS/MS	MS/MS	MS/MS	MS/MS	MS/MS	unmatched	MS/MS	unmatched	1	1	1	1	1	1	1	1	1	1	1	1	1	1	1	1	1	1	1	1	1	1	1	1	1	1	1	0	1	0	115300	3028	1656	2124	4081	3753	5523	5010	5764	4937	5635	4052	3029	3797	3502	2913	2504	1829	3871	3674	5717	4511	5398	7438	6546	5350	3007	3277	0	3362	0			16557	2797	28
FAGEGFDYLQIANHLER	FAGEGFDYLQIANHLER	17	0	1978.95	MGYG000321869_00739	2	0.99765	0.00233932	unmatched	unmatched	unmatched	unmatched	unmatched	unmatched	unmatched	unmatched	unmatched	unmatched	unmatched	unmatched	unmatched	unmatched	unmatched	MS/MS	MS/MS	MS/MS	MS/MS	MS/MS	unmatched	MS/MS	MS/MS	unmatched	unmatched	unmatched	unmatched	unmatched	unmatched	unmatched	0	0	0	0	0	0	0	0	0	0	0	0	0	0	0	1	1	1	1	1	0	1	1	0	0	0	0	0	0	0	13457	0	0	0	0	0	0	0	0	0	0	0	0	0	0	0	2223	2839	3763	2059	1987	0	297	286	0	0	0	0	0	0	0			16558	16361	7
FAGFVSKDAK	FAGFVSKDAK	10	1	1068.56	MGYG000393188_00436	2	0.999994	6.43225e-06	MS/MS	MS/MS	MS/MS	MS/MS	MS/MS	MS/MS	MS/MS	MS/MS	MS/MS	MS/MS	MS/MS	MS/MS	MS/MS	MS/MS	unmatched	unmatched	unmatched	unmatched	unmatched	unmatched	unmatched	unmatched	unmatched	unmatched	unmatched	unmatched	unmatched	unmatched	unmatched	unmatched	1	1	1	1	1	1	1	1	1	1	1	1	1	1	0	0	0	0	0	0	0	0	0	0	0	0	0	0	0	0	23723	2702	2657	3087	2347	2557	1119	1433	1736	1859	1500	813	407	561	938	0	0	0	0	0	0	0	0	0	0	0	0	0	0	0	0			16559	0	14
FAGGVFTNLTR	FAGGVFTNLTR	11	0	1181.62	MGYG000329893_00643	2	0.998346	0.00165617	MS/MS	MS/MS	MS/MS	unmatched	MS/MS	unmatched	unmatched	unmatched	MS/MS	unmatched	unmatched	unmatched	unmatched	unmatched	unmatched	unmatched	unmatched	MS/MS	unmatched	MS/MS	unmatched	unmatched	unmatched	unmatched	unmatched	unmatched	unmatched	unmatched	unmatched	unmatched	1	1	1	0	1	0	0	0	1	0	0	0	0	0	0	0	0	1	0	1	0	0	0	0	0	0	0	0	0	0	18119	2518	1974	1574	0	2535	0	0	0	2725	0	0	0	0	0	0	0	0	3008	0	3783	0	0	0	0	0	0	0	0	0	0			16560	15864	7
FAGLDPETGESLFYK	FAGLDPETGESLFYK	15	0	1672.8	MGYG000321710_04158	2	0.999583	0.000422326	unmatched	unmatched	unmatched	unmatched	unmatched	MS/MS	MS/MS	unmatched	MS/MS	MS/MS	MS/MS	unmatched	MS/MS	unmatched	MS/MS	unmatched	unmatched	unmatched	unmatched	unmatched	unmatched	unmatched	unmatched	unmatched	unmatched	unmatched	unmatched	unmatched	unmatched	unmatched	0	0	0	0	0	1	1	0	1	1	1	0	1	0	1	0	0	0	0	0	0	0	0	0	0	0	0	0	0	0	7451	0	0	0	0	0	1320	1034	0	1167	1221	939	0	614	0	1153	0	0	0	0	0	0	0	0	0	0	0	0	0	0	0			16561	11342	7
FAGSAANDDAK	FAGSAANDDAK	11	0	1065.47	MGYG000326028_02198	2	0.999965	3.6014e-05	MS/MS	MS/MS	MS/MS	MS/MS	MS/MS	MS/MS	MS/MS	MS/MS	MS/MS	MS/MS	MS/MS	MS/MS	MS/MS	MS/MS	MS/MS	MS/MS	unmatched	MS/MS	unmatched	MS/MS	unmatched	MS/MS	unmatched	unmatched	MS/MS	MS/MS	MS/MS	MS/MS	MS/MS	unmatched	1	1	1	1	1	1	1	1	1	1	1	1	1	1	1	1	0	1	0	1	0	1	0	0	1	1	1	1	1	0	71806	5591	4645	5200	5022	4408	3777	3232	2993	3699	3169	3858	3987	3379	4098	3645	1712	0	1837	0	1676	0	809	0	0	980	1170	865	730	1311	0			16562	7050	24
FAGSEFFAGR	FAGSEFFAGR	10	0	1087.51	MGYG000329893_01513	2	0.999991	8.97336e-06	MS/MS	MS/MS	MS/MS	MS/MS	MS/MS	MS/MS	MS/MS	MS/MS	MS/MS	MS/MS	MS/MS	MS/MS	MS/MS	MS/MS	MS/MS	MS/MS	MS/MS	MS/MS	MS/MS	MS/MS	MS/MS	unmatched	unmatched	MS/MS	MS/MS	unmatched	unmatched	unmatched	unmatched	unmatched	1	1	1	1	1	1	1	1	1	1	1	1	1	1	1	1	1	1	1	1	1	0	0	1	1	0	0	0	0	0	237405	9005	9767	1760	13709	16464	13143	12227	11308	13180	11261	20305	12947	14511	11641	22059	7220	6528	9154	8281	9211	800	0	0	1209	1705	0	0	0	0	0			16563	1486	23
FAGVPLADVFATMK	FAGVPLADVFATMK	14	0	1465.76	MGYG000413837_02361	2	0.999461	0.000547914	MS/MS	MS/MS	MS/MS	unmatched	unmatched	MS/MS	MS/MS	MS/MS	MS/MS	MS/MS	MS/MS	MS/MS	unmatched	unmatched	MS/MS	unmatched	MS/MS	unmatched	MS/MS	MS/MS	unmatched	unmatched	MS/MS	unmatched	MS/MS	unmatched	unmatched	unmatched	unmatched	unmatched	1	1	1	0	0	1	1	1	1	1	1	1	0	0	1	0	1	0	1	1	0	0	1	0	1	0	0	0	0	0	19056	1330	796	611	0	0	1985	1374	1528	1723	1430	1654	1009	0	0	1307	0	1136	0	872	627	0	0	443	0	1224	0	0	0	0	0			16564	6667	16
FAHIGSFSGALFFLK	FAHIGSFSGALFFLK	15	0	1640.87	MGYG000329893_01520	2	0.977672	0.0226508	unmatched	MS/MS	unmatched	unmatched	unmatched	unmatched	unmatched	unmatched	unmatched	unmatched	unmatched	unmatched	unmatched	unmatched	unmatched	MS/MS	unmatched	MS/MS	unmatched	MS/MS	unmatched	unmatched	unmatched	unmatched	unmatched	unmatched	unmatched	unmatched	unmatched	unmatched	0	1	0	0	0	0	0	0	0	0	0	0	0	0	0	1	0	1	0	1	0	0	0	0	0	0	0	0	0	0	943	0	92	0	0	0	0	0	0	0	0	0	0	0	0	0	488	0	302	0	60	0	0	0	0	0	0	0	0	0	0			16565	3129	4
FAHNDTIEVTATELDR	FAHNDTIEVTATELDR	16	0	1830.87	MGYG000329893_00200	2	0.998935	0.00109563	unmatched	unmatched	unmatched	unmatched	unmatched	unmatched	MS/MS	MS/MS	unmatched	MS/MS	unmatched	unmatched	unmatched	unmatched	MS/MS	unmatched	unmatched	unmatched	unmatched	unmatched	MS/MS	unmatched	unmatched	unmatched	unmatched	unmatched	unmatched	unmatched	unmatched	unmatched	0	0	0	0	0	0	1	1	0	1	0	0	0	0	1	0	0	0	0	0	1	0	0	0	0	0	0	0	0	0	1371	0	0	0	0	0	0	478	146	0	171	0	0	0	0	193	0	0	0	0	0	381	0	0	0	0	0	0	0	0	0			16566	652	5
FAHNDTIEVTATELDRR	FAHNDTIEVTATELDRR	17	1	1986.98	MGYG000329893_00200	2	0.993137	0.00688214	MS/MS	MS/MS	MS/MS	unmatched	MS/MS	MS/MS	unmatched	unmatched	MS/MS	MS/MS	MS/MS	unmatched	unmatched	unmatched	unmatched	unmatched	unmatched	unmatched	unmatched	unmatched	unmatched	unmatched	unmatched	unmatched	unmatched	unmatched	unmatched	unmatched	unmatched	unmatched	1	1	1	0	1	1	0	0	1	1	1	0	0	0	0	0	0	0	0	0	0	0	0	0	0	0	0	0	0	0	8761	1481	1870	1136	0	1470	965	0	0	710	651	475	0	0	0	0	0	0	0	0	0	0	0	0	0	0	0	0	0	0	0			16567	652	8
FAIDIEK	FAIDIEK	7	0	834.448	MGYG000331268_02924;MGYG000322400_02333;MGYG000325626_00967	2	0.999979	2.17333e-05	MS/MS	MS/MS	MS/MS	MS/MS	MS/MS	MS/MS	MS/MS	MS/MS	MS/MS	MS/MS	MS/MS	MS/MS	MS/MS	MS/MS	MS/MS	MS/MS	MS/MS	unmatched	unmatched	MS/MS	MS/MS	MS/MS	MS/MS	MS/MS	MS/MS	MS/MS	MS/MS	MS/MS	MS/MS	MS/MS	1	1	1	1	1	1	1	1	1	1	1	1	1	1	1	1	1	0	0	1	1	1	1	1	1	1	1	1	1	1	155686	3504	1851	472	2276	1965	2263	5952	1080	1264	808	4157	2570	634	1907	2425	1416	1207	0	0	914	11166	1580	2290	6023	1664	4169	12600	4316	5312	69886			16568	122;63;141	28
FAIDVEK	FAIDVEK	7	0	820.433	MGYG000322545_00566	2	0.999266	0.000755607	unmatched	MS/MS	MS/MS	unmatched	unmatched	MS/MS	MS/MS	unmatched	MS/MS	MS/MS	MS/MS	MS/MS	MS/MS	unmatched	unmatched	unmatched	unmatched	unmatched	unmatched	unmatched	MS/MS	unmatched	MS/MS	MS/MS	unmatched	unmatched	MS/MS	MS/MS	unmatched	MS/MS	0	1	1	0	0	1	1	0	1	1	1	1	1	0	0	0	0	0	0	0	1	0	1	1	0	0	1	1	0	1	57707	0	817	668	0	0	597	5291	0	385	217	904	907	455	0	0	0	0	0	0	0	8466	0	872	4559	0	0	3154	1898	0	28510			16569	103	15
FAIFNYATK	FAIFNYATK	9	0	1073.55	MGYG000321948_01109;MGYG000321852_03064	2	0.999238	0.000786205	MS/MS	MS/MS	unmatched	MS/MS	MS/MS	MS/MS	MS/MS	MS/MS	MS/MS	MS/MS	MS/MS	unmatched	unmatched	unmatched	MS/MS	MS/MS	unmatched	MS/MS	MS/MS	unmatched	unmatched	unmatched	unmatched	unmatched	unmatched	unmatched	unmatched	unmatched	unmatched	unmatched	1	1	0	1	1	1	1	1	1	1	1	0	0	0	1	1	0	1	1	0	0	0	0	0	0	0	0	0	0	0	32920	3575	2936	0	1754	2259	2536	1965	2120	1535	1754	1868	0	0	0	1679	2870	0	2840	3223	0	0	0	0	0	0	0	0	0	0	0			16570	751;1334	14
FAILGLPEEVLQK	FAILGLPEEVLQK	13	0	1455.83	MGYG000321840_04934	2	0.999943	5.69409e-05	unmatched	unmatched	unmatched	unmatched	unmatched	MS/MS	unmatched	unmatched	MS/MS	MS/MS	unmatched	unmatched	unmatched	unmatched	unmatched	MS/MS	MS/MS	MS/MS	MS/MS	MS/MS	MS/MS	unmatched	MS/MS	MS/MS	unmatched	MS/MS	unmatched	unmatched	unmatched	MS/MS	0	0	0	0	0	1	0	0	1	1	0	0	0	0	0	1	1	1	1	1	1	0	1	1	0	1	0	0	0	1	21528	0	0	0	0	0	231	0	0	280	394	0	0	0	0	0	2478	1541	3140	2271	3105	1337	0	677	1166	0	1822	0	0	0	3079			16571	11681	13
FAINEEMR	FAINEEMR	8	0	1008.47	MGYG000322513_01992	2	0.990762	0.00961945	unmatched	unmatched	MS/MS	unmatched	unmatched	MS/MS	unmatched	unmatched	MS/MS	MS/MS	unmatched	MS/MS	MS/MS	unmatched	MS/MS	unmatched	unmatched	unmatched	MS/MS	unmatched	unmatched	unmatched	unmatched	unmatched	MS/MS	unmatched	unmatched	unmatched	unmatched	unmatched	0	0	1	0	0	1	0	0	1	1	0	1	1	0	1	0	0	0	1	0	0	0	0	0	1	0	0	0	0	0	33572	0	0	691	0	0	2298	0	0	3294	6675	0	4385	4067	0	9992	0	0	0	617	0	0	0	0	0	1548	0	0	0	0	0			16572	1856	9
FAINPEYC(UniMod:4)K	FAINPEYCK	9	0	1140.53	MGYG000321796_02204;MGYG000322101_03572;MGYG000321875_02680	2	0.999977	2.29972e-05	unmatched	unmatched	unmatched	MS/MS	unmatched	MS/MS	unmatched	MS/MS	MS/MS	MS/MS	MS/MS	MS/MS	MS/MS	MS/MS	MS/MS	MS/MS	MS/MS	MS/MS	MS/MS	MS/MS	MS/MS	MS/MS	MS/MS	MS/MS	MS/MS	MS/MS	MS/MS	MS/MS	MS/MS	MS/MS	0	0	0	1	0	1	0	1	1	1	1	1	1	1	1	1	1	1	1	1	1	1	1	1	1	1	1	1	1	1	101424	0	0	0	1594	0	1232	0	1741	1724	1587	2993	3825	2985	2636	2481	2362	3927	4052	3707	3926	4800	5238	4459	6680	8818	5865	5569	5558	6289	7365			16573	2984;2855;3634	25
FAIPHISTGDIFR	FAIPHISTGDIFR	13	0	1472.78	MGYG000331268_03037;MGYG000322545_02427	2	0.999597	0.00040198	MS/MS	unmatched	unmatched	unmatched	unmatched	unmatched	unmatched	unmatched	unmatched	unmatched	unmatched	unmatched	unmatched	unmatched	unmatched	MS/MS	MS/MS	MS/MS	MS/MS	MS/MS	unmatched	unmatched	MS/MS	unmatched	unmatched	unmatched	unmatched	unmatched	unmatched	unmatched	1	0	0	0	0	0	0	0	0	0	0	0	0	0	0	1	1	1	1	1	0	0	1	0	0	0	0	0	0	0	15076	67	0	0	0	0	0	0	0	0	0	0	0	0	0	0	2102	3362	3057	3495	2942	0	0	47	0	0	0	0	0	0	0			16574	5373;5695	7
FAITIGDELPAGIIQMAK	FAITIGDELPAGIIQMAK	18	0	1887.02	MGYG000321759_03600	2	0.999784	0.000215064	MS/MS	unmatched	MS/MS	MS/MS	unmatched	unmatched	unmatched	unmatched	unmatched	MS/MS	unmatched	unmatched	unmatched	unmatched	unmatched	MS/MS	MS/MS	MS/MS	MS/MS	MS/MS	MS/MS	MS/MS	MS/MS	MS/MS	MS/MS	unmatched	unmatched	unmatched	unmatched	unmatched	1	0	1	1	0	0	0	0	0	1	0	0	0	0	0	1	1	1	1	1	1	1	1	1	1	0	0	0	0	0	8025	819	0	229	380	0	0	0	0	0	212	0	0	0	0	0	957	1088	754	784	588	452	367	448	500	442	0	0	0	0	0			16575	1388	14
FAIVGRPNAGK	FAIVGRPNAGK	11	1	1128.64	MGYG000325620_00743;MGYG000329893_00241;MGYG000413837_01020	2	0.999998	2.37396e-06	MS/MS	MS/MS	MS/MS	MS/MS	MS/MS	MS/MS	MS/MS	MS/MS	MS/MS	MS/MS	MS/MS	MS/MS	MS/MS	MS/MS	unmatched	MS/MS	MS/MS	MS/MS	MS/MS	MS/MS	MS/MS	MS/MS	MS/MS	MS/MS	MS/MS	unmatched	unmatched	unmatched	unmatched	unmatched	1	1	1	1	1	1	1	1	1	1	1	1	1	1	0	1	1	1	1	1	1	1	1	1	1	0	0	0	0	0	57019	3985	4391	3871	4827	3267	1514	810	998	1934	1829	2789	845	2095	654	0	3790	4575	3072	2734	3407	979	1119	2016	718	790	0	0	0	0	0			16576	8974;4924;2496	24
FAIYDILQAK	FAIYDILQAK	10	0	1180.65	MGYG000322466_00073	2	0.999924	7.55917e-05	unmatched	unmatched	unmatched	unmatched	unmatched	unmatched	unmatched	unmatched	unmatched	unmatched	unmatched	unmatched	unmatched	unmatched	unmatched	MS/MS	MS/MS	MS/MS	MS/MS	MS/MS	MS/MS	MS/MS	MS/MS	MS/MS	MS/MS	MS/MS	unmatched	MS/MS	MS/MS	MS/MS	0	0	0	0	0	0	0	0	0	0	0	0	0	0	0	1	1	1	1	1	1	1	1	1	1	1	0	1	1	1	67145	0	0	0	0	0	0	0	0	0	0	0	0	0	0	0	10008	5918	6961	7968	7218	3273	2992	3244	3227	3326	3006	0	2199	3644	4154			16577	6972	14
FALDDAGLK	FALDDAGLK	9	0	948.491	MGYG000324207_01746;MGYG000427398_00593	2	0.999724	0.000281741	unmatched	unmatched	unmatched	unmatched	unmatched	unmatched	MS/MS	unmatched	unmatched	unmatched	unmatched	unmatched	unmatched	unmatched	MS/MS	unmatched	unmatched	unmatched	unmatched	unmatched	MS/MS	unmatched	unmatched	MS/MS	MS/MS	MS/MS	MS/MS	MS/MS	MS/MS	MS/MS	0	0	0	0	0	0	1	0	0	0	0	0	0	0	1	0	0	0	0	0	1	0	0	1	1	1	1	1	1	1	31844	0	0	0	0	0	0	1466	0	0	0	0	0	0	0	554	0	0	0	0	0	4423	0	0	2734	362	2406	5522	2327	3503	8544			16578	11503;10575	10
FALDLAAEEGIPVQEAVR	FALDLAAEEGIPVQEAVR	18	0	1927	MGYG000329500_01097	2	0.99986	0.000141622	MS/MS	unmatched	unmatched	unmatched	MS/MS	unmatched	MS/MS	MS/MS	MS/MS	MS/MS	unmatched	MS/MS	unmatched	MS/MS	unmatched	MS/MS	unmatched	unmatched	MS/MS	MS/MS	unmatched	unmatched	unmatched	unmatched	unmatched	unmatched	unmatched	unmatched	unmatched	unmatched	1	0	0	0	1	0	1	1	1	1	0	1	0	1	0	1	0	0	1	1	0	0	0	0	0	0	0	0	0	0	9139	770	0	0	0	727	0	638	509	716	698	0	634	0	256	0	1028	0	0	1741	1417	0	0	0	0	0	0	0	0	0	0			16579	11475	11
FALDNDANVAALGER	FALDNDANVAALGER	15	0	1574.77	MGYG000321869_01743	2	0.999684	0.000323849	unmatched	unmatched	unmatched	unmatched	unmatched	unmatched	unmatched	unmatched	unmatched	unmatched	unmatched	unmatched	unmatched	unmatched	unmatched	MS/MS	MS/MS	MS/MS	MS/MS	MS/MS	MS/MS	MS/MS	MS/MS	MS/MS	MS/MS	unmatched	MS/MS	unmatched	unmatched	unmatched	0	0	0	0	0	0	0	0	0	0	0	0	0	0	0	1	1	1	1	1	1	1	1	1	1	0	1	0	0	0	25364	0	0	0	0	0	0	0	0	0	0	0	0	0	0	0	1728	2116	2126	2662	3623	2469	2512	1984	2059	2613	0	1468	0	0	0			16580	10463	11
FALDVEK	FALDVEK	7	0	820.433	MGYG000410901_02723;MGYG000321875_02650;MGYG000324345_00819;MGYG000322101_00792;MGYG000321796_02252;MGYG000410396_01602	2	0.996388	0.00372702	MS/MS	unmatched	unmatched	unmatched	unmatched	unmatched	MS/MS	unmatched	unmatched	unmatched	unmatched	unmatched	unmatched	unmatched	MS/MS	unmatched	unmatched	unmatched	unmatched	unmatched	unmatched	MS/MS	unmatched	unmatched	unmatched	MS/MS	unmatched	unmatched	unmatched	MS/MS	1	0	0	0	0	0	1	0	0	0	0	0	0	0	1	0	0	0	0	0	0	1	0	0	0	1	0	0	0	1	35632	325	0	0	0	0	0	4970	0	0	0	0	0	0	0	927	0	0	0	0	0	0	520	0	0	0	1411	0	0	0	27476			16581	1075;2186;4374;1346;1499;3349	6
FALFTDTNNK	FALFTDTNNK	10	0	1169.57	MGYG000321759_03363	2	0.999896	0.000106889	unmatched	unmatched	unmatched	unmatched	unmatched	unmatched	unmatched	unmatched	unmatched	unmatched	unmatched	unmatched	MS/MS	unmatched	unmatched	unmatched	unmatched	unmatched	unmatched	unmatched	MS/MS	MS/MS	MS/MS	MS/MS	MS/MS	MS/MS	MS/MS	MS/MS	MS/MS	unmatched	0	0	0	0	0	0	0	0	0	0	0	0	1	0	0	0	0	0	0	0	1	1	1	1	1	1	1	1	1	0	52011	0	0	0	0	0	0	0	0	0	0	0	0	1387	0	0	0	0	0	0	0	4566	5984	6928	6299	5879	5826	5036	4462	5640	0			16582	2699	10
FALGAQLTPR	FALGAQLTPR	10	0	1072.6	MGYG000413837_00736	2	0.999992	8.43129e-06	MS/MS	MS/MS	MS/MS	MS/MS	MS/MS	MS/MS	MS/MS	MS/MS	MS/MS	MS/MS	MS/MS	MS/MS	MS/MS	MS/MS	MS/MS	MS/MS	MS/MS	MS/MS	MS/MS	MS/MS	MS/MS	MS/MS	MS/MS	MS/MS	MS/MS	MS/MS	MS/MS	unmatched	MS/MS	MS/MS	1	1	1	1	1	1	1	1	1	1	1	1	1	1	1	1	1	1	1	1	1	1	1	1	1	1	1	0	1	1	163323	6878	5117	4542	7936	11940	10302	9844	10670	10795	8797	10226	12569	9710	8087	11685	1851	1437	900	1694	1546	2282	1620	1779	2307	1474	1815	1953	0	1928	1621			16583	1113	29
FALIDMEYILK	FALIDMEYILK	11	0	1354.72	MGYG000413837_01864	2	0.99998	1.96561e-05	MS/MS	MS/MS	MS/MS	MS/MS	MS/MS	unmatched	MS/MS	MS/MS	unmatched	MS/MS	unmatched	MS/MS	MS/MS	MS/MS	MS/MS	unmatched	MS/MS	unmatched	unmatched	unmatched	MS/MS	MS/MS	unmatched	MS/MS	MS/MS	MS/MS	unmatched	MS/MS	unmatched	unmatched	1	1	1	1	1	0	1	1	0	1	0	1	1	1	1	0	1	0	0	0	1	1	0	1	1	1	0	1	0	0	20142	515	1684	2803	2496	943	0	1142	626	0	485	0	1233	228	172	1008	0	1014	0	0	0	318	101	0	370	649	1103	0	3244	0	0			16584	1231	19
FALLHDEER	FALLHDEER	9	0	1128.56	MGYG000321917_00621;MGYG000410762_00220	2	0.999894	0.000107351	unmatched	unmatched	unmatched	unmatched	unmatched	unmatched	unmatched	unmatched	unmatched	unmatched	unmatched	unmatched	unmatched	unmatched	unmatched	MS/MS	MS/MS	MS/MS	MS/MS	MS/MS	unmatched	MS/MS	MS/MS	MS/MS	MS/MS	unmatched	unmatched	unmatched	unmatched	unmatched	0	0	0	0	0	0	0	0	0	0	0	0	0	0	0	1	1	1	1	1	0	1	1	1	1	0	0	0	0	0	17315	0	0	0	0	0	0	0	0	0	0	0	0	0	0	0	1860	2324	2125	1712	1441	0	2637	2174	1441	1598	0	0	0	0	0			16585	15145;16890	9
FALMIGDYPTAISK	FALMIGDYPTAISK	14	0	1525.78	MGYG000413837_01830	2	0.999986	1.43452e-05	MS/MS	MS/MS	MS/MS	MS/MS	MS/MS	MS/MS	MS/MS	MS/MS	MS/MS	MS/MS	MS/MS	MS/MS	MS/MS	MS/MS	MS/MS	MS/MS	MS/MS	MS/MS	MS/MS	MS/MS	MS/MS	MS/MS	MS/MS	MS/MS	MS/MS	MS/MS	unmatched	unmatched	unmatched	MS/MS	1	1	1	1	1	1	1	1	1	1	1	1	1	1	1	1	1	1	1	1	1	1	1	1	1	1	0	0	0	1	176237	16086	17029	21693	13382	12601	7003	6189	5413	5455	7379	8981	7654	5526	851	9926	3761	4905	2989	3254	1662	2025	1697	1431	3116	2991	1979	0	0	0	1247			16586	186	27
FALPNAEIMIHQPSGGAK	FALPNAEIMIHQPSGGAK	18	0	1879.96	MGYG000322466_01943	2	0.999896	0.0001064	MS/MS	MS/MS	MS/MS	unmatched	MS/MS	MS/MS	MS/MS	MS/MS	MS/MS	MS/MS	MS/MS	MS/MS	unmatched	unmatched	unmatched	MS/MS	MS/MS	MS/MS	MS/MS	MS/MS	MS/MS	MS/MS	MS/MS	MS/MS	MS/MS	unmatched	unmatched	unmatched	unmatched	unmatched	1	1	1	0	1	1	1	1	1	1	1	1	0	0	0	1	1	1	1	1	1	1	1	1	1	0	0	0	0	0	57032	2771	2997	4467	0	2646	2690	1157	1953	2689	1989	968	1183	0	0	0	2855	4916	4604	4463	2538	2633	2518	3412	1329	2242	0	0	0	0	0			16587	8281	21
FALPNAEVMIHQPSGGAK	FALPNAEVMIHQPSGGAK	18	0	1865.95	MGYG000321884_01570;MGYG000393188_00071	2	0.999945	5.45532e-05	MS/MS	MS/MS	MS/MS	MS/MS	MS/MS	MS/MS	MS/MS	MS/MS	MS/MS	MS/MS	MS/MS	MS/MS	MS/MS	MS/MS	MS/MS	MS/MS	MS/MS	MS/MS	MS/MS	MS/MS	MS/MS	MS/MS	MS/MS	MS/MS	MS/MS	unmatched	unmatched	unmatched	unmatched	unmatched	1	1	2	2	1	1	2	1	1	2	2	1	2	1	1	1	2	2	2	2	2	1	2	1	1	0	0	0	0	0	152493	5609	5162	6861	5663	3666	7967	2504	4127	5707	4781	5730	2965	3515	1120	1905	9265	16000	11353	7530	6769	7710	7195	9460	3687	6231	0	0	0	0	0			16588	6097;3042	37
FALPNSEIMIHQPSGGAK	FALPNSEIMIHQPSGGAK	18	0	1895.96	MGYG000321945_01601	2	0.996865	0.00323487	unmatched	MS/MS	unmatched	unmatched	unmatched	unmatched	unmatched	MS/MS	unmatched	MS/MS	unmatched	MS/MS	MS/MS	unmatched	unmatched	MS/MS	MS/MS	MS/MS	MS/MS	MS/MS	MS/MS	MS/MS	MS/MS	MS/MS	MS/MS	unmatched	unmatched	unmatched	unmatched	unmatched	0	1	0	0	0	0	0	1	0	1	0	1	1	0	0	1	1	1	1	1	1	1	1	1	1	0	0	0	0	0	32796	0	1522	0	0	0	0	0	907	0	1377	0	856	719	0	0	4381	4346	2776	3870	3273	1961	2532	2120	1098	1053	0	0	0	0	0			16589	13617	15
FALTYNANR	FALTYNANR	9	0	1068.54	MGYG000322532_00786;MGYG000322466_01247;MGYG000322874_00807;MGYG000322444_00614;MGYG000330537_02814	2	0.999968	3.21228e-05	MS/MS	MS/MS	MS/MS	unmatched	MS/MS	unmatched	MS/MS	unmatched	unmatched	unmatched	MS/MS	unmatched	MS/MS	unmatched	unmatched	MS/MS	MS/MS	MS/MS	MS/MS	MS/MS	unmatched	unmatched	unmatched	unmatched	unmatched	unmatched	unmatched	unmatched	unmatched	unmatched	1	1	1	0	1	0	1	0	0	0	1	0	1	0	0	1	1	1	1	1	0	0	0	0	0	0	0	0	0	0	82566	11211	9241	6782	0	13674	0	5178	0	0	0	2570	0	5541	0	0	7473	3809	6720	5158	5204	0	0	0	0	0	0	0	0	0	0			16590	9999;12364;1423;12084;7838	12
FALYANKDWLENHIQSK	FALYANKDWLENHIQSK	17	1	2076.04	MGYG000321875_01031	2	0.996431	0.00356798	MS/MS	MS/MS	MS/MS	MS/MS	MS/MS	unmatched	unmatched	MS/MS	unmatched	MS/MS	unmatched	unmatched	unmatched	unmatched	unmatched	MS/MS	unmatched	unmatched	unmatched	unmatched	unmatched	unmatched	unmatched	unmatched	unmatched	unmatched	unmatched	unmatched	unmatched	unmatched	1	1	1	1	1	0	0	1	0	1	0	0	0	0	0	1	0	0	0	0	0	0	0	0	0	0	0	0	0	0	6935	968	974	1263	1268	484	0	0	175	0	353	0	0	0	0	0	1448	0	0	0	0	0	0	0	0	0	0	0	0	0	0			16591	8888	8
FAMLTEER	FAMLTEER	8	0	995.474	MGYG000331346_00829;MGYG000322444_00189;MGYG000326257_01429	2	0.999867	0.000136958	unmatched	unmatched	unmatched	unmatched	unmatched	unmatched	MS/MS	unmatched	unmatched	unmatched	unmatched	unmatched	unmatched	unmatched	MS/MS	unmatched	unmatched	unmatched	unmatched	unmatched	MS/MS	unmatched	unmatched	unmatched	unmatched	MS/MS	unmatched	unmatched	unmatched	unmatched	0	0	0	0	0	0	1	0	0	0	0	0	0	0	1	0	0	0	0	0	1	0	0	0	0	1	0	0	0	0	9279	0	0	0	0	0	0	3454	0	0	0	0	0	0	0	2941	0	0	0	0	0	1925	0	0	0	0	957	0	0	0	0			16592	10808;4539;12376	4
FAMNFGLNR	FAMNFGLNR	9	0	1068.52	MGYG000321782_03890	2	0.999119	0.000878187	MS/MS	MS/MS	MS/MS	MS/MS	MS/MS	unmatched	unmatched	unmatched	unmatched	unmatched	unmatched	unmatched	unmatched	unmatched	unmatched	unmatched	unmatched	unmatched	unmatched	unmatched	unmatched	unmatched	unmatched	unmatched	unmatched	unmatched	unmatched	unmatched	unmatched	unmatched	1	1	1	1	1	0	0	0	0	0	0	0	0	0	0	0	0	0	0	0	0	0	0	0	0	0	0	0	0	0	8346	1273	1371	1464	2091	2144	0	0	0	0	0	0	0	0	0	0	0	0	0	0	0	0	0	0	0	0	0	0	0	0	0			16593	1542	5
FAMNFGLNRK	FAMNFGLNRK	10	1	1196.61	MGYG000321782_03890	2	0.999114	0.00088324	MS/MS	MS/MS	MS/MS	unmatched	unmatched	unmatched	unmatched	unmatched	unmatched	unmatched	unmatched	unmatched	unmatched	unmatched	unmatched	unmatched	unmatched	unmatched	unmatched	unmatched	unmatched	unmatched	unmatched	unmatched	unmatched	unmatched	unmatched	unmatched	unmatched	unmatched	1	1	1	0	0	0	0	0	0	0	0	0	0	0	0	0	0	0	0	0	0	0	0	0	0	0	0	0	0	0	5857	1762	1665	2430	0	0	0	0	0	0	0	0	0	0	0	0	0	0	0	0	0	0	0	0	0	0	0	0	0	0	0			16594	1542	3
FAMNYGLNR	FAMNYGLNR	9	0	1084.51	MGYG000324525_01931;MGYG000328750_00041	2	0.999568	0.000430416	MS/MS	MS/MS	MS/MS	MS/MS	MS/MS	unmatched	unmatched	MS/MS	unmatched	MS/MS	unmatched	unmatched	MS/MS	MS/MS	MS/MS	unmatched	unmatched	MS/MS	unmatched	unmatched	unmatched	unmatched	unmatched	unmatched	unmatched	unmatched	unmatched	unmatched	unmatched	unmatched	1	1	1	1	1	0	0	1	0	1	0	0	1	1	1	0	0	1	0	0	0	0	0	0	0	0	0	0	0	0	29892	2642	2204	1795	2785	3061	0	0	1991	0	3067	0	0	3331	554	4126	0	0	4329	0	0	0	0	0	0	0	0	0	0	0	0			16595	3549;2856	11
FAMNYGLNRK	FAMNYGLNRK	10	1	1212.61	MGYG000324525_01931;MGYG000328750_00041	2	0.998547	0.00144897	MS/MS	MS/MS	MS/MS	unmatched	unmatched	unmatched	unmatched	unmatched	unmatched	unmatched	unmatched	unmatched	unmatched	unmatched	unmatched	unmatched	unmatched	unmatched	unmatched	unmatched	unmatched	unmatched	unmatched	unmatched	unmatched	unmatched	unmatched	unmatched	unmatched	unmatched	1	1	2	0	0	0	0	0	0	0	0	0	0	0	0	0	0	0	0	0	0	0	0	0	0	0	0	0	0	0	2832	647	942	1241	0	0	0	0	0	0	0	0	0	0	0	0	0	0	0	0	0	0	0	0	0	0	0	0	0	0	0			16596	3549;2856	4
FAMQQEGDDEDIYK	FAMQQEGDDEDIYK	14	0	1687.7	MGYG000322400_01702	2	0.99987	0.000129202	unmatched	unmatched	unmatched	unmatched	unmatched	unmatched	unmatched	unmatched	unmatched	unmatched	unmatched	unmatched	unmatched	unmatched	unmatched	MS/MS	MS/MS	MS/MS	MS/MS	unmatched	unmatched	unmatched	unmatched	unmatched	unmatched	MS/MS	unmatched	unmatched	unmatched	unmatched	0	0	0	0	0	0	0	0	0	0	0	0	0	0	0	1	1	1	1	0	0	0	0	0	0	1	0	0	0	0	2623	0	0	0	0	0	0	0	0	0	0	0	0	0	0	0	392	820	601	546	0	0	0	0	0	0	263	0	0	0	0			16597	8798	5
FAMSVSPLDC(UniMod:4)MGC(UniMod:4)GEC(UniMod:4)ITVC(UniMod:4)PAEGAIK	FAMSVSPLDCMGCGECITVCPAEGAIK	27	0	2959.27	MGYG000393188_00461	2	0.999969	3.15756e-05	unmatched	unmatched	unmatched	unmatched	unmatched	unmatched	unmatched	unmatched	unmatched	unmatched	unmatched	unmatched	MS/MS	unmatched	unmatched	unmatched	unmatched	unmatched	unmatched	unmatched	MS/MS	MS/MS	MS/MS	MS/MS	MS/MS	MS/MS	MS/MS	MS/MS	MS/MS	unmatched	0	0	0	0	0	0	0	0	0	0	0	0	1	0	0	0	0	0	0	0	1	1	1	1	1	1	1	1	1	0	20667	0	0	0	0	0	0	0	0	0	0	0	0	60	0	0	0	0	0	0	0	4363	3204	2972	2380	3628	882	745	1619	811	0			16598	83	10
FAMVDMDYILR	FAMVDMDYILR	11	0	1372.65	MGYG000329893_00547;MGYG000325463_01037	2	0.999997	2.84875e-06	MS/MS	MS/MS	MS/MS	MS/MS	MS/MS	MS/MS	MS/MS	MS/MS	MS/MS	MS/MS	MS/MS	MS/MS	MS/MS	MS/MS	MS/MS	MS/MS	MS/MS	MS/MS	MS/MS	MS/MS	unmatched	unmatched	unmatched	MS/MS	MS/MS	unmatched	unmatched	MS/MS	unmatched	MS/MS	1	1	1	1	1	1	1	1	1	1	1	1	1	1	1	1	1	1	1	1	0	0	0	1	1	0	0	1	0	1	119166	11018	9063	11206	7636	7041	7209	3882	4638	5963	4910	6446	4793	6578	4155	6122	2358	4129	2568	2093	2565	0	0	0	1404	722	0	0	1445	0	1211			16599	2167;2696	24
FANAGDYNLADEIK	FANAGDYNLADEIK	14	0	1539.72	MGYG000322599_01863	2	0.997633	0.00240974	unmatched	unmatched	unmatched	unmatched	unmatched	unmatched	unmatched	MS/MS	unmatched	unmatched	unmatched	unmatched	unmatched	unmatched	unmatched	unmatched	unmatched	unmatched	unmatched	unmatched	MS/MS	MS/MS	MS/MS	MS/MS	MS/MS	unmatched	unmatched	unmatched	unmatched	unmatched	0	0	0	0	0	0	0	1	0	0	0	0	0	0	0	0	0	0	0	0	1	1	1	1	1	0	0	0	0	0	9070	0	0	0	0	0	0	0	1193	0	0	0	0	0	0	0	0	0	0	0	0	933	1840	1989	1514	1599	0	0	0	0	0			16600	11024	6
FANASGLEK	FANASGLEK	9	0	935.471	MGYG000410762_01529;MGYG000411382_02242;MGYG000329125_00741;MGYG000327004_00415	2	0.999947	5.37057e-05	MS/MS	MS/MS	MS/MS	MS/MS	MS/MS	MS/MS	MS/MS	MS/MS	MS/MS	MS/MS	MS/MS	MS/MS	MS/MS	MS/MS	MS/MS	MS/MS	MS/MS	unmatched	MS/MS	unmatched	unmatched	unmatched	unmatched	unmatched	unmatched	unmatched	unmatched	unmatched	MS/MS	unmatched	1	1	1	1	1	1	1	1	1	1	1	1	1	1	1	1	1	0	1	0	0	0	0	0	0	0	0	0	1	0	132798	2871	1659	1408	6598	9107	5910	14241	6326	4716	7704	1295	11546	3509	2773	13836	7953	1579	0	10683	0	0	0	0	0	0	0	0	0	19074	0			16601	9266;8126;8933;9848	19
FANDLEDYAK	FANDLEDYAK	10	0	1184.53	MGYG000321759_00265	2	0.999674	0.000323324	unmatched	unmatched	unmatched	unmatched	unmatched	unmatched	unmatched	unmatched	unmatched	unmatched	unmatched	unmatched	unmatched	unmatched	unmatched	MS/MS	MS/MS	MS/MS	MS/MS	MS/MS	unmatched	MS/MS	MS/MS	MS/MS	MS/MS	unmatched	MS/MS	unmatched	unmatched	MS/MS	0	0	0	0	0	0	0	0	0	0	0	0	0	0	0	1	1	1	1	1	0	1	1	1	1	0	1	0	0	1	25132	0	0	0	0	0	0	0	0	0	0	0	0	0	0	0	2098	1891	2163	3037	3385	0	1794	1837	2829	2319	0	2162	0	0	1611			16602	9632	11
FANDLEEYGK	FANDLEEYGK	10	0	1184.53	MGYG000322513_01978;MGYG000329893_01848	2	0.999858	0.000145007	MS/MS	MS/MS	MS/MS	MS/MS	MS/MS	MS/MS	MS/MS	MS/MS	MS/MS	MS/MS	MS/MS	MS/MS	MS/MS	MS/MS	MS/MS	MS/MS	MS/MS	MS/MS	MS/MS	MS/MS	MS/MS	MS/MS	MS/MS	MS/MS	MS/MS	MS/MS	MS/MS	MS/MS	MS/MS	MS/MS	1	1	1	1	1	1	1	1	1	1	1	1	1	1	1	1	1	1	1	1	1	1	1	1	1	1	1	1	1	1	116854	1542	1995	2001	1975	2815	3943	3719	3254	4078	3721	5094	4629	4030	4115	3804	2603	2196	3401	3290	4019	4505	4359	5306	4841	4992	5636	6044	4898	5029	5004			16603	10220;4122	30
FANDNWDQEK	FANDNWDQEK	10	0	1265.53	MGYG000321898_05102	2	0.999994	5.97556e-06	MS/MS	MS/MS	MS/MS	MS/MS	MS/MS	MS/MS	MS/MS	MS/MS	MS/MS	MS/MS	MS/MS	MS/MS	MS/MS	MS/MS	MS/MS	unmatched	unmatched	MS/MS	MS/MS	MS/MS	unmatched	MS/MS	MS/MS	unmatched	MS/MS	unmatched	unmatched	unmatched	unmatched	unmatched	1	1	1	1	1	1	1	1	1	1	1	1	1	1	1	0	0	1	1	1	0	1	1	0	1	0	0	0	0	0	45310	3116	2413	2310	3154	2377	3515	2635	3050	2627	2506	3139	2111	2774	2387	1931	0	0	1308	526	538	0	1149	1155	0	580	0	0	0	0	0			16604	1634	21
FANIPTTVTSIPNNLGLVIK	FANIPTTVTSIPNNLGLVIK	20	0	2111.2	MGYG000413837_00472	2	0.999398	0.000597316	MS/MS	unmatched	MS/MS	unmatched	unmatched	unmatched	unmatched	unmatched	unmatched	MS/MS	unmatched	unmatched	unmatched	unmatched	unmatched	MS/MS	unmatched	MS/MS	MS/MS	MS/MS	unmatched	unmatched	unmatched	unmatched	unmatched	unmatched	unmatched	unmatched	unmatched	unmatched	1	0	1	0	0	0	0	0	0	1	0	0	0	0	0	1	0	1	1	1	0	0	0	0	0	0	0	0	0	0	1792	353	0	169	0	0	0	0	0	0	21	0	0	0	0	0	109	0	466	209	461	0	0	0	0	0	0	0	0	0	0			16605	14123	7
FANLKPK	FANLKPK	7	1	816.486	MGYG000322902_00113;MGYG000321902_01589;MGYG000330365_01172;MGYG000393188_01570	2	0.999939	6.07885e-05	unmatched	unmatched	unmatched	unmatched	MS/MS	unmatched	MS/MS	unmatched	MS/MS	unmatched	unmatched	MS/MS	unmatched	unmatched	unmatched	MS/MS	MS/MS	MS/MS	MS/MS	MS/MS	MS/MS	MS/MS	MS/MS	MS/MS	MS/MS	unmatched	MS/MS	MS/MS	MS/MS	unmatched	0	0	0	0	1	0	1	0	1	0	0	1	0	0	0	1	1	1	1	1	1	1	1	1	1	0	1	1	1	0	20713	0	0	0	0	432	0	365	0	151	0	0	564	0	0	0	2402	315	2836	2075	1701	2182	1900	2261	1185	1132	0	499	258	447	0			16606	12582;10857;10891;11067	17
FANNVLNQNR	FANNVLNQNR	10	0	1188.6	MGYG000321759_03131	2	0.999928	7.17782e-05	MS/MS	MS/MS	MS/MS	MS/MS	MS/MS	MS/MS	MS/MS	MS/MS	MS/MS	MS/MS	MS/MS	MS/MS	MS/MS	MS/MS	MS/MS	MS/MS	MS/MS	MS/MS	MS/MS	MS/MS	MS/MS	MS/MS	MS/MS	MS/MS	MS/MS	unmatched	MS/MS	MS/MS	MS/MS	MS/MS	1	1	1	1	1	1	1	1	1	1	1	1	1	1	1	1	1	1	1	1	1	1	1	1	1	0	1	1	1	1	324931	13914	13523	11924	13722	12416	4997	5878	4867	10138	9131	10158	8067	12976	14751	10342	19886	18474	18630	20971	20049	5481	7564	5741	8698	13440	0	6452	7316	7189	8223			16607	2000	29
FANSINDMSNDENK	FANSINDMSNDENK	14	0	1597.67	MGYG000413837_02089	2	0.999959	4.21169e-05	MS/MS	MS/MS	MS/MS	unmatched	unmatched	MS/MS	MS/MS	MS/MS	MS/MS	MS/MS	MS/MS	MS/MS	MS/MS	MS/MS	MS/MS	unmatched	unmatched	unmatched	unmatched	unmatched	MS/MS	MS/MS	MS/MS	MS/MS	MS/MS	MS/MS	MS/MS	unmatched	MS/MS	unmatched	1	1	1	0	0	1	1	1	1	1	1	1	1	1	1	0	0	0	0	0	1	1	1	1	1	1	1	0	1	0	14696	799	968	378	0	0	1090	540	906	1360	1019	736	508	934	624	284	0	0	0	0	0	285	590	629	817	780	492	423	0	525	0			16608	931	21
FANVLDMISPK	FANVLDMISPK	11	0	1233.64	MGYG000321884_03538	2	0.999991	9.6116e-06	MS/MS	MS/MS	MS/MS	MS/MS	MS/MS	MS/MS	MS/MS	MS/MS	MS/MS	MS/MS	MS/MS	MS/MS	MS/MS	MS/MS	MS/MS	unmatched	unmatched	MS/MS	unmatched	unmatched	MS/MS	MS/MS	MS/MS	MS/MS	unmatched	unmatched	unmatched	unmatched	unmatched	unmatched	1	1	1	1	1	1	1	1	1	1	1	1	1	1	1	0	0	1	0	0	1	1	1	1	0	0	0	0	0	0	106086	4381	4172	4310	3536	4687	8223	5060	7994	7324	6151	13050	7978	9251	2502	5514	0	0	2141	0	0	2555	2265	3149	1836	0	0	0	0	0	0			16609	1030	20
FAPAADIYVGK	FAPAADIYVGK	11	0	1150.6	MGYG000329893_01382;MGYG000325463_01055	2	0.999884	0.000116032	MS/MS	MS/MS	MS/MS	MS/MS	MS/MS	MS/MS	MS/MS	MS/MS	MS/MS	MS/MS	MS/MS	MS/MS	MS/MS	MS/MS	MS/MS	MS/MS	MS/MS	MS/MS	MS/MS	MS/MS	MS/MS	MS/MS	MS/MS	MS/MS	MS/MS	MS/MS	MS/MS	MS/MS	MS/MS	MS/MS	1	1	1	1	1	1	1	1	1	1	1	1	1	1	1	1	1	1	1	1	1	1	1	1	1	1	1	1	1	1	3798663	14757	8216	5219	17756	26486	133006	290715	248047	130112	184191	90256	286564	168109	258813	275703	8903	2163	14647	18916	16411	134660	105165	92484	124934	85024	199324	188782	224286	229261	215749			16610	11;327	30
FAPDC(UniMod:4)ANADEAAANLKPGEVLLLENLR	FAPDCANADEAAANLKPGEVLLLENLR	27	1	2910.45	MGYG000329893_01667	2	0.999997	2.71615e-06	MS/MS	MS/MS	MS/MS	MS/MS	MS/MS	MS/MS	MS/MS	MS/MS	MS/MS	MS/MS	MS/MS	MS/MS	MS/MS	unmatched	MS/MS	unmatched	MS/MS	MS/MS	MS/MS	MS/MS	unmatched	unmatched	unmatched	unmatched	unmatched	unmatched	unmatched	unmatched	unmatched	unmatched	1	1	1	1	1	1	1	1	1	1	1	1	1	0	1	0	1	1	1	1	0	0	0	0	0	0	0	0	0	0	21735	823	545	1547	1635	760	2843	1242	2824	3279	3269	818	440	318	0	118	0	190	171	450	456	0	0	0	0	0	0	0	0	0	0			16611	791	18
FAPEGYEVTK	FAPEGYEVTK	10	0	1139.55	MGYG000393188_01326	2	0.999256	0.000739161	unmatched	unmatched	MS/MS	unmatched	unmatched	unmatched	unmatched	unmatched	unmatched	unmatched	MS/MS	unmatched	MS/MS	MS/MS	unmatched	MS/MS	MS/MS	MS/MS	MS/MS	MS/MS	MS/MS	MS/MS	unmatched	MS/MS	MS/MS	unmatched	unmatched	unmatched	unmatched	MS/MS	0	0	1	0	0	0	0	0	0	0	1	0	1	1	0	1	1	1	1	1	1	1	0	1	1	0	0	0	0	1	85330	0	0	2080	0	0	0	0	0	0	0	3604	0	4275	3473	0	7101	5709	5424	8995	7690	5329	5975	0	7719	8801	0	0	0	0	9151			16612	2073	14
FAPFTDFPIIFGSALTK	FAPFTDFPIIFGSALTK	17	0	1870.99	MGYG000413837_01020	2	0.999997	3.33704e-06	MS/MS	MS/MS	MS/MS	MS/MS	MS/MS	unmatched	unmatched	unmatched	unmatched	unmatched	unmatched	unmatched	unmatched	unmatched	unmatched	MS/MS	MS/MS	MS/MS	MS/MS	MS/MS	unmatched	unmatched	unmatched	unmatched	unmatched	unmatched	unmatched	unmatched	unmatched	unmatched	2	2	2	2	2	0	0	0	0	0	0	0	0	0	0	2	2	2	1	2	0	0	0	0	0	0	0	0	0	0	93503	14385	16681	16865	2132	6190	0	0	0	0	0	0	0	0	0	0	7098	12644	9742	167	7594	0	0	0	0	0	0	0	0	0	0			16613	2496	19
FAPGSVGENGTTVSLSWISPTNK	FAPGSVGENGTTVSLSWISPTNK	23	0	2348.16	MGYG000326028_03083	2	0.998898	0.00113779	unmatched	unmatched	unmatched	unmatched	unmatched	MS/MS	MS/MS	unmatched	unmatched	unmatched	unmatched	unmatched	unmatched	unmatched	MS/MS	unmatched	unmatched	unmatched	unmatched	unmatched	unmatched	unmatched	unmatched	unmatched	unmatched	unmatched	unmatched	unmatched	unmatched	unmatched	0	0	0	0	0	1	1	0	0	0	0	0	0	0	1	0	0	0	0	0	0	0	0	0	0	0	0	0	0	0	1579	0	0	0	0	0	201	549	0	0	0	0	0	0	0	828	0	0	0	0	0	0	0	0	0	0	0	0	0	0	0			16614	946	3
FAPGTGTFGTMIYSNLDVLK	FAPGTGTFGTMIYSNLDVLK	20	0	2131.07	MGYG000410762_01832	2	0.999985	1.5427e-05	unmatched	unmatched	unmatched	MS/MS	unmatched	unmatched	unmatched	unmatched	unmatched	MS/MS	unmatched	unmatched	unmatched	unmatched	unmatched	MS/MS	unmatched	unmatched	unmatched	unmatched	unmatched	unmatched	unmatched	unmatched	unmatched	unmatched	unmatched	unmatched	unmatched	unmatched	0	0	0	1	0	0	0	0	0	1	0	0	0	0	0	1	0	0	0	0	0	0	0	0	0	0	0	0	0	0	3103	0	0	0	2211	0	0	0	0	0	668	0	0	0	0	0	223	0	0	0	0	0	0	0	0	0	0	0	0	0	0			16615	756	3
FAPGTGTFGTMLYSNLDVLK	FAPGTGTFGTMLYSNLDVLK	20	0	2131.07	MGYG000322643_01263	2	0.999993	6.97205e-06	MS/MS	MS/MS	MS/MS	unmatched	MS/MS	MS/MS	MS/MS	MS/MS	MS/MS	unmatched	unmatched	unmatched	unmatched	unmatched	unmatched	unmatched	MS/MS	MS/MS	MS/MS	MS/MS	unmatched	unmatched	unmatched	MS/MS	MS/MS	unmatched	unmatched	unmatched	unmatched	unmatched	1	1	1	0	1	1	1	1	1	0	0	0	0	0	0	0	1	1	1	1	0	0	0	1	1	0	0	0	0	0	15567	3847	2070	3140	0	1825	718	196	491	347	0	0	0	0	0	0	0	654	908	311	600	0	0	0	299	156	0	0	0	0	0			16616	3087	14
FAPGTVIK	FAPGTVIK	8	0	831.485	MGYG000410699_00448	2	0.999701	0.000297396	MS/MS	MS/MS	unmatched	MS/MS	MS/MS	unmatched	unmatched	unmatched	unmatched	unmatched	MS/MS	MS/MS	MS/MS	unmatched	unmatched	MS/MS	MS/MS	MS/MS	MS/MS	MS/MS	unmatched	unmatched	MS/MS	MS/MS	MS/MS	unmatched	unmatched	MS/MS	unmatched	unmatched	1	1	0	1	1	0	0	0	0	0	1	1	1	0	0	1	1	1	1	1	0	0	1	1	1	0	0	1	0	0	26376	355	273	0	216	331	0	0	0	0	0	370	742	502	0	0	3562	3910	3625	4093	4296	0	0	497	379	1591	0	0	1624	0	0			16617	9492	16
FAPMDANGEELFK	FAPMDANGEELFK	13	0	1467.67	MGYG000322545_04075;MGYG000322400_03225;MGYG000325626_02973	2	0.998867	0.00117091	unmatched	unmatched	unmatched	unmatched	unmatched	unmatched	unmatched	unmatched	unmatched	unmatched	unmatched	unmatched	unmatched	unmatched	unmatched	unmatched	MS/MS	unmatched	unmatched	unmatched	MS/MS	unmatched	MS/MS	MS/MS	MS/MS	unmatched	MS/MS	unmatched	unmatched	MS/MS	0	0	0	0	0	0	0	0	0	0	0	0	0	0	0	0	1	0	0	0	1	0	1	1	1	0	1	0	0	1	56984	0	0	0	0	0	0	0	0	0	0	0	0	0	0	0	0	2855	0	0	0	4915	0	8203	11017	13622	0	8240	0	0	8130			16618	2221;1600;2662	7
FAPNAGFWVGK	FAPNAGFWVGK	11	0	1192.6	MGYG000322704_01690	2	0.999854	0.000148142	MS/MS	MS/MS	MS/MS	MS/MS	MS/MS	MS/MS	MS/MS	MS/MS	MS/MS	MS/MS	MS/MS	MS/MS	MS/MS	MS/MS	MS/MS	MS/MS	unmatched	MS/MS	unmatched	MS/MS	MS/MS	MS/MS	MS/MS	MS/MS	MS/MS	unmatched	unmatched	unmatched	unmatched	unmatched	1	1	1	1	1	1	1	1	1	1	1	1	1	1	1	1	0	1	0	1	1	1	1	1	1	0	0	0	0	0	230701	7963	9025	10320	6849	4866	15518	11028	17389	17740	16647	19031	12709	13322	6220	15635	3666	0	3558	0	2711	4901	7397	9297	7980	6919	0	0	0	0	0			16619	1270	23
FAPNVYPGIIK	FAPNVYPGIIK	11	0	1217.68	MGYG000321844_03511	2	0.999432	0.00058436	unmatched	unmatched	unmatched	unmatched	unmatched	MS/MS	MS/MS	MS/MS	MS/MS	MS/MS	unmatched	MS/MS	MS/MS	MS/MS	MS/MS	unmatched	unmatched	unmatched	unmatched	unmatched	MS/MS	unmatched	MS/MS	MS/MS	MS/MS	MS/MS	MS/MS	unmatched	unmatched	MS/MS	0	0	0	0	0	1	1	1	1	1	0	1	1	1	1	0	0	0	0	0	1	0	1	1	1	1	1	0	0	1	19864	0	0	0	0	0	427	1326	885	291	243	0	1076	599	1065	961	0	0	0	0	0	1924	0	1560	1827	1126	2145	2630	0	0	1771			16620	3894	16
FAPSKEPNTLEK	FAPSKEPNTLEK	12	1	1359.7	MGYG000322532_02768	2	0.999991	8.9167e-06	MS/MS	MS/MS	MS/MS	MS/MS	MS/MS	MS/MS	MS/MS	MS/MS	MS/MS	MS/MS	MS/MS	MS/MS	MS/MS	MS/MS	MS/MS	MS/MS	MS/MS	MS/MS	MS/MS	MS/MS	MS/MS	MS/MS	MS/MS	MS/MS	MS/MS	MS/MS	MS/MS	MS/MS	MS/MS	MS/MS	1	1	1	2	1	2	2	2	1	1	1	1	1	1	2	2	1	2	1	1	1	1	2	2	1	1	1	1	1	2	87969	3970	3455	4641	4753	2500	2106	3122	1668	1703	1401	2378	1518	2088	2193	2088	6959	5998	5989	2317	3938	2072	1594	4129	6126	1512	967	607	864	1009	4289			16621	1472	40
FAPSPTGALHIGGVR	FAPSPTGALHIGGVR	15	0	1478.8	MGYG000321759_03620;MGYG000325406_04002	2	0.99968	0.000318965	unmatched	MS/MS	MS/MS	unmatched	unmatched	unmatched	unmatched	unmatched	unmatched	unmatched	unmatched	unmatched	unmatched	unmatched	unmatched	MS/MS	MS/MS	MS/MS	MS/MS	MS/MS	unmatched	unmatched	unmatched	unmatched	MS/MS	unmatched	unmatched	unmatched	unmatched	unmatched	0	1	1	0	0	0	0	0	0	0	0	0	0	0	0	1	1	1	1	1	0	0	0	0	1	0	0	0	0	0	12744	0	845	515	0	0	0	0	0	0	0	0	0	0	0	0	2301	3571	1900	1667	1375	0	0	0	0	565	0	0	0	0	0			16622	11210;15724	8
FAPSPTGPLHIGGVR	FAPSPTGPLHIGGVR	15	0	1504.81	MGYG000322301_01122;MGYG000329893_01025;MGYG000413837_01945;MGYG000321991_01226	2	0.999951	4.87278e-05	MS/MS	MS/MS	MS/MS	MS/MS	MS/MS	MS/MS	unmatched	MS/MS	MS/MS	MS/MS	MS/MS	MS/MS	MS/MS	unmatched	MS/MS	MS/MS	MS/MS	MS/MS	MS/MS	MS/MS	unmatched	unmatched	unmatched	unmatched	unmatched	unmatched	unmatched	unmatched	unmatched	unmatched	1	1	1	1	1	1	0	1	1	1	1	1	1	0	1	1	1	1	1	1	0	0	0	0	0	0	0	0	0	0	65008	5845	4692	5150	7024	5272	1285	0	1620	2244	2262	2951	1027	2227	0	989	5045	5927	4223	3750	3468	0	0	0	0	0	0	0	0	0	0			16623	14004;5067;3541;13010	18
FAPSVNLSIMK	FAPSVNLSIMK	11	0	1205.65	MGYG000321835_01362;MGYG000321883_02883	2	0.999914	8.75279e-05	MS/MS	MS/MS	MS/MS	MS/MS	MS/MS	MS/MS	MS/MS	MS/MS	MS/MS	MS/MS	MS/MS	MS/MS	MS/MS	MS/MS	unmatched	MS/MS	MS/MS	MS/MS	MS/MS	MS/MS	MS/MS	MS/MS	MS/MS	MS/MS	MS/MS	unmatched	unmatched	unmatched	unmatched	unmatched	1	1	1	1	1	1	1	1	1	1	1	1	1	1	0	1	1	1	1	1	1	1	1	1	1	0	0	0	0	0	159796	5640	4770	5278	1883	3137	8580	10062	7942	8743	9048	4550	7214	6410	7700	0	8633	3716	3553	5696	6363	8319	5375	8330	8456	10387	0	0	0	0	0			16624	1988;437	24
FAPTIYSYFDADTKR	FAPTIYSYFDADTKR	15	1	1793.86	MGYG000322541_01366	2	0.999992	8.22345e-06	MS/MS	MS/MS	MS/MS	MS/MS	MS/MS	MS/MS	unmatched	unmatched	MS/MS	unmatched	unmatched	unmatched	unmatched	unmatched	unmatched	MS/MS	MS/MS	MS/MS	MS/MS	MS/MS	unmatched	unmatched	unmatched	unmatched	unmatched	unmatched	unmatched	unmatched	unmatched	unmatched	1	2	2	2	2	1	0	0	2	0	0	0	0	0	0	2	1	1	1	2	0	0	0	0	0	0	0	0	0	0	19906	1224	4205	3533	3302	3456	52	0	0	346	0	0	0	0	0	0	1210	372	485	318	1397	0	0	0	0	0	0	0	0	0	0			16625	3142	19
FAPTIYSYFDAESK	FAPTIYSYFDAESK	14	0	1637.76	MGYG000321884_00201;MGYG000321883_03875	2	0.99977	0.000234441	MS/MS	MS/MS	unmatched	MS/MS	MS/MS	MS/MS	MS/MS	MS/MS	MS/MS	unmatched	MS/MS	MS/MS	MS/MS	unmatched	MS/MS	unmatched	unmatched	unmatched	unmatched	unmatched	MS/MS	unmatched	MS/MS	unmatched	MS/MS	unmatched	unmatched	unmatched	unmatched	unmatched	1	1	0	1	1	1	1	1	1	0	1	1	1	0	1	0	0	0	0	0	1	0	1	0	1	0	0	0	0	0	27246	1391	1121	0	1090	1495	2735	2330	2769	1969	0	2228	1895	1995	0	2057	0	0	0	0	0	1269	0	1764	0	1132	0	0	0	0	0			16626	2400;4836	15
FAPTIYSYFDAESKR	FAPTIYSYFDAESKR	15	1	1793.86	MGYG000321884_00201;MGYG000321883_03875	2	0.999794	0.000206342	MS/MS	unmatched	MS/MS	unmatched	unmatched	unmatched	unmatched	unmatched	unmatched	unmatched	unmatched	unmatched	unmatched	unmatched	unmatched	unmatched	unmatched	unmatched	MS/MS	unmatched	unmatched	unmatched	unmatched	unmatched	unmatched	unmatched	unmatched	unmatched	unmatched	unmatched	1	0	1	0	0	0	0	0	0	0	0	0	0	0	0	0	0	0	1	0	0	0	0	0	0	0	0	0	0	0	8481	3333	0	2984	0	0	0	0	0	0	0	0	0	0	0	0	0	0	0	2164	0	0	0	0	0	0	0	0	0	0	0			16627	2400;4836	3
FAPVVPPSFTGEK	FAPVVPPSFTGEK	13	0	1374.72	MGYG000413837_01707	2	0.999489	0.000518508	unmatched	unmatched	unmatched	unmatched	unmatched	MS/MS	MS/MS	MS/MS	MS/MS	MS/MS	MS/MS	MS/MS	MS/MS	MS/MS	MS/MS	unmatched	unmatched	unmatched	unmatched	unmatched	unmatched	MS/MS	MS/MS	MS/MS	unmatched	unmatched	MS/MS	unmatched	unmatched	unmatched	0	0	0	0	0	1	1	1	1	1	1	1	1	1	1	0	0	0	0	0	0	1	1	1	0	0	1	0	0	0	60868	0	0	0	0	0	1693	7307	5002	972	2971	3137	8197	6453	9139	5955	0	0	0	0	0	0	2977	725	2506	0	0	3829	0	0	0			16628	3382	14
FAPYQDQLGNTVK	FAPYQDQLGNTVK	13	0	1479.74	MGYG000322513_01837	2	0.999949	5.08691e-05	MS/MS	MS/MS	MS/MS	MS/MS	MS/MS	MS/MS	MS/MS	MS/MS	MS/MS	MS/MS	MS/MS	MS/MS	MS/MS	MS/MS	MS/MS	MS/MS	MS/MS	MS/MS	MS/MS	MS/MS	MS/MS	MS/MS	MS/MS	MS/MS	MS/MS	MS/MS	MS/MS	MS/MS	MS/MS	MS/MS	1	1	1	1	1	1	1	1	1	1	1	1	1	1	1	1	1	1	1	1	1	1	1	1	1	1	1	1	1	1	1115251	47965	40142	41695	50011	52051	52723	48099	53605	47711	43611	57351	62226	53259	53827	54531	23166	21472	28418	25524	27962	17010	22558	22787	23102	28486	26184	21704	22566	25291	20200			16629	200	30
FAQASPAVDGK	FAQASPAVDGK	11	0	1089.55	MGYG000393188_02808	2	0.999993	7.10246e-06	unmatched	unmatched	unmatched	unmatched	unmatched	unmatched	unmatched	unmatched	unmatched	MS/MS	unmatched	MS/MS	MS/MS	unmatched	unmatched	MS/MS	MS/MS	MS/MS	MS/MS	MS/MS	MS/MS	MS/MS	MS/MS	MS/MS	MS/MS	MS/MS	MS/MS	MS/MS	MS/MS	MS/MS	0	0	0	0	0	0	0	0	0	1	0	1	1	0	0	1	1	1	1	1	1	1	1	1	1	1	1	1	1	1	105391	0	0	0	0	0	0	0	0	0	2295	0	1519	1879	0	0	5912	4500	5786	6064	4849	6337	7009	7228	4904	6544	8702	7584	9056	8138	7078			16630	4044	18
FAQATENAYNKR	FAQATENAYNKR	12	1	1411.68	MGYG000397726_01511	2	0.999562	0.000436346	MS/MS	MS/MS	MS/MS	unmatched	MS/MS	unmatched	unmatched	unmatched	MS/MS	unmatched	unmatched	unmatched	unmatched	unmatched	unmatched	unmatched	unmatched	unmatched	unmatched	unmatched	unmatched	unmatched	unmatched	unmatched	unmatched	unmatched	unmatched	unmatched	unmatched	unmatched	1	1	1	0	1	0	0	0	1	0	0	0	0	0	0	0	0	0	0	0	0	0	0	0	0	0	0	0	0	0	714	147	146	190	0	197	0	0	0	32	0	0	0	0	0	0	0	0	0	0	0	0	0	0	0	0	0	0	0	0	0			16631	15493	5
FAQDVENAVFR	FAQDVENAVFR	11	0	1294.63	MGYG000321883_01348	2	0.999996	4.27313e-06	MS/MS	MS/MS	MS/MS	MS/MS	MS/MS	MS/MS	MS/MS	MS/MS	MS/MS	MS/MS	MS/MS	MS/MS	MS/MS	MS/MS	MS/MS	MS/MS	MS/MS	MS/MS	MS/MS	MS/MS	unmatched	unmatched	unmatched	unmatched	unmatched	unmatched	unmatched	unmatched	unmatched	unmatched	1	1	1	1	1	1	1	1	1	1	1	1	1	1	1	1	1	1	1	1	0	0	0	0	0	0	0	0	0	0	146849	8820	7236	8702	9684	6339	7177	4889	8511	7410	6368	10162	7796	12161	12343	10554	3925	2525	3487	4694	4057	0	0	0	0	0	0	0	0	0	0			16632	2627	20
FAQEGANIAFTDLAIDENGK	FAQEGANIAFTDLAIDENGK	20	0	2123.02	MGYG000413837_01232	2	0.999967	3.41936e-05	MS/MS	unmatched	unmatched	unmatched	unmatched	unmatched	MS/MS	MS/MS	MS/MS	MS/MS	MS/MS	MS/MS	MS/MS	MS/MS	MS/MS	MS/MS	unmatched	unmatched	unmatched	MS/MS	MS/MS	MS/MS	MS/MS	MS/MS	MS/MS	unmatched	unmatched	MS/MS	unmatched	unmatched	1	0	0	0	0	0	1	1	1	1	1	1	1	1	1	1	0	0	0	1	1	1	1	1	1	0	0	1	0	0	15504	343	0	0	0	0	0	2055	632	1035	621	415	365	950	563	599	394	0	0	0	635	1024	1053	1093	1223	1683	0	0	813	0	0			16633	2178	18
FAQEGANIAFTDLVIDENGK	FAQEGANIAFTDLVIDENGK	20	0	2151.05	MGYG000328283_00669;MGYG000329893_00028	2	0.999909	9.28507e-05	unmatched	unmatched	unmatched	unmatched	unmatched	MS/MS	MS/MS	MS/MS	MS/MS	MS/MS	MS/MS	MS/MS	MS/MS	unmatched	MS/MS	MS/MS	unmatched	MS/MS	MS/MS	MS/MS	MS/MS	MS/MS	MS/MS	MS/MS	MS/MS	unmatched	unmatched	unmatched	unmatched	unmatched	0	0	0	0	0	1	2	2	1	2	1	1	1	0	2	1	0	1	1	1	2	1	1	1	2	0	0	0	0	0	24356	0	0	0	0	0	226	3108	2939	956	2131	276	1289	617	0	2183	353	0	225	605	548	2095	1579	1328	1420	2470	0	0	0	0	0			16634	6098;2431	24
FAQGDFYR	FAQGDFYR	8	0	1002.46	MGYG000322545_02144	2	0.999937	6.23868e-05	unmatched	unmatched	unmatched	unmatched	unmatched	unmatched	unmatched	unmatched	unmatched	unmatched	unmatched	unmatched	unmatched	MS/MS	unmatched	MS/MS	MS/MS	MS/MS	MS/MS	MS/MS	unmatched	unmatched	unmatched	unmatched	MS/MS	unmatched	unmatched	unmatched	unmatched	unmatched	0	0	0	0	0	0	0	0	0	0	0	0	0	1	0	1	1	1	1	1	0	0	0	0	1	0	0	0	0	0	14218	0	0	0	0	0	0	0	0	0	0	0	0	0	289	0	2782	1911	2660	2544	3372	0	0	0	0	656	0	0	0	0	0			16635	8119	7
FAQGEFYR	FAQGEFYR	8	0	1016.47	MGYG000322400_02020	2	0.999978	2.16628e-05	unmatched	unmatched	unmatched	MS/MS	MS/MS	unmatched	unmatched	unmatched	MS/MS	MS/MS	unmatched	unmatched	MS/MS	MS/MS	MS/MS	MS/MS	MS/MS	MS/MS	MS/MS	MS/MS	unmatched	unmatched	unmatched	unmatched	unmatched	unmatched	unmatched	unmatched	unmatched	unmatched	0	0	0	1	1	0	0	0	1	1	0	0	1	1	1	1	1	1	1	1	0	0	0	0	0	0	0	0	0	0	32902	0	0	0	898	1481	0	0	0	698	1495	0	0	1585	1258	1274	5483	3116	4949	4914	5744	0	0	0	0	0	0	0	0	0	0			16636	3954	12
FAQIVYEGK	FAQIVYEGK	9	0	1053.55	MGYG000321771_02245;MGYG000321715_00266;MGYG000322670_01489	2	0.999969	3.21715e-05	unmatched	unmatched	unmatched	unmatched	unmatched	unmatched	MS/MS	MS/MS	unmatched	MS/MS	MS/MS	MS/MS	MS/MS	unmatched	MS/MS	MS/MS	MS/MS	MS/MS	MS/MS	MS/MS	MS/MS	MS/MS	MS/MS	MS/MS	MS/MS	MS/MS	MS/MS	MS/MS	MS/MS	MS/MS	0	0	0	0	0	0	1	1	0	1	1	1	1	0	1	1	1	1	1	1	1	1	1	1	1	1	1	1	1	1	40463	0	0	0	0	0	0	778	228	0	263	440	689	436	0	1031	1749	761	2302	2033	3061	3440	1416	2039	2682	1994	2567	3050	2534	3101	3856			16637	12690;12968;13312	22
FAQIYPTVK	FAQIYPTVK	9	0	1065.59	MGYG000322400_01382	2	0.999648	0.000361789	unmatched	unmatched	unmatched	unmatched	unmatched	unmatched	unmatched	unmatched	unmatched	unmatched	unmatched	unmatched	unmatched	unmatched	unmatched	MS/MS	unmatched	MS/MS	MS/MS	MS/MS	MS/MS	MS/MS	MS/MS	MS/MS	MS/MS	MS/MS	MS/MS	MS/MS	MS/MS	MS/MS	0	0	0	0	0	0	0	0	0	0	0	0	0	0	0	1	0	1	1	1	1	1	1	1	1	1	1	1	1	1	33554	0	0	0	0	0	0	0	0	0	0	0	0	0	0	0	2118	0	2191	1807	1594	1889	2174	1010	2617	2605	2329	3559	3223	3268	3163			16638	8546	14
FAQLWQIEMR	FAQLWQIEMR	10	0	1320.66	MGYG000328958_00442;MGYG000392273_01175;MGYG000328283_02155;MGYG000413837_02107	2	0.999988	1.15605e-05	MS/MS	MS/MS	MS/MS	MS/MS	MS/MS	MS/MS	MS/MS	MS/MS	MS/MS	MS/MS	MS/MS	MS/MS	MS/MS	MS/MS	MS/MS	MS/MS	MS/MS	MS/MS	MS/MS	MS/MS	MS/MS	MS/MS	MS/MS	MS/MS	MS/MS	unmatched	unmatched	unmatched	unmatched	unmatched	1	1	1	1	1	1	1	1	1	1	1	1	1	1	1	1	1	1	1	1	1	1	1	1	1	0	0	0	0	0	427799	38823	31804	40045	36303	23725	25341	15963	29056	37385	25927	20474	12591	19311	1781	13243	7063	10510	10649	7375	6449	1525	1799	1822	3797	5027	0	0	0	0	0			16639	725;959;634;183	25
FAQQPALNYK	FAQQPALNYK	10	0	1178.61	MGYG000322902_00200	2	0.999987	1.29261e-05	MS/MS	unmatched	MS/MS	unmatched	unmatched	unmatched	unmatched	unmatched	unmatched	unmatched	MS/MS	MS/MS	MS/MS	unmatched	unmatched	MS/MS	MS/MS	MS/MS	MS/MS	MS/MS	MS/MS	MS/MS	MS/MS	MS/MS	MS/MS	MS/MS	MS/MS	MS/MS	MS/MS	MS/MS	1	0	1	0	0	0	0	0	0	0	1	1	1	0	0	1	1	1	1	1	1	1	1	1	1	1	1	1	1	1	218677	2983	0	1492	0	0	0	0	0	0	0	3089	2723	4874	0	0	16951	9600	15220	15284	18186	12712	10841	10100	10826	13911	17390	10405	13131	13885	15064			16640	2708	20
FAQTLNSSITNAEGR	FAQTLNSSITNAEGR	15	0	1607.79	MGYG000322540_03394;MGYG000411382_02097	2	0.999987	1.29907e-05	MS/MS	MS/MS	MS/MS	MS/MS	MS/MS	MS/MS	MS/MS	MS/MS	MS/MS	MS/MS	MS/MS	MS/MS	MS/MS	MS/MS	MS/MS	MS/MS	MS/MS	MS/MS	MS/MS	MS/MS	unmatched	unmatched	unmatched	unmatched	MS/MS	unmatched	unmatched	unmatched	unmatched	unmatched	1	1	1	1	1	1	1	1	1	1	1	1	1	1	1	1	1	1	1	1	0	0	0	0	1	0	0	0	0	0	33048	1504	1827	1694	2419	1875	1522	811	1446	1834	1510	1988	1482	1657	1979	1504	2086	1377	1386	938	968	0	0	0	0	1230	0	0	0	0	0			16641	11751;11864	21
FAQTLNSSITNAESR	FAQTLNSSITNAESR	15	0	1637.8	MGYG000329125_03288	2	0.998376	0.00167048	MS/MS	MS/MS	MS/MS	MS/MS	unmatched	MS/MS	unmatched	MS/MS	MS/MS	unmatched	MS/MS	MS/MS	MS/MS	MS/MS	MS/MS	unmatched	unmatched	unmatched	unmatched	unmatched	unmatched	unmatched	unmatched	unmatched	unmatched	unmatched	unmatched	unmatched	unmatched	unmatched	1	1	1	1	0	1	0	1	1	0	1	1	1	1	1	0	0	0	0	0	0	0	0	0	0	0	0	0	0	0	5742	520	812	410	459	0	199	0	396	335	0	762	423	405	772	243	0	0	0	0	0	0	0	0	0	0	0	0	0	0	0			16642	14152	12
FAQTLSC(UniMod:4)SVNNAEGR	FAQTLSCSVNNAEGR	15	0	1652.76	MGYG000322670_03642	2	0.99984	0.000162992	MS/MS	MS/MS	MS/MS	MS/MS	unmatched	MS/MS	MS/MS	MS/MS	MS/MS	MS/MS	MS/MS	MS/MS	MS/MS	MS/MS	MS/MS	unmatched	unmatched	unmatched	unmatched	unmatched	unmatched	unmatched	unmatched	unmatched	unmatched	unmatched	unmatched	unmatched	unmatched	unmatched	1	1	1	1	0	1	1	1	1	1	1	1	1	1	1	0	0	0	0	0	0	0	0	0	0	0	0	0	0	0	8170	607	660	532	982	0	448	327	367	465	776	522	534	889	615	439	0	0	0	0	0	0	0	0	0	0	0	0	0	0	0			16643	5566	14
FASGLTTVGK	FASGLTTVGK	10	0	979.534	MGYG000393188_01818	2	0.993974	0.00623226	unmatched	unmatched	unmatched	unmatched	unmatched	unmatched	MS/MS	unmatched	unmatched	MS/MS	unmatched	unmatched	unmatched	unmatched	MS/MS	unmatched	unmatched	unmatched	unmatched	unmatched	unmatched	unmatched	unmatched	unmatched	unmatched	unmatched	unmatched	unmatched	unmatched	unmatched	0	0	0	0	0	0	1	0	0	1	0	0	0	0	1	0	0	0	0	0	0	0	0	0	0	0	0	0	0	0	7484	0	0	0	0	0	0	2906	0	0	1363	0	0	0	0	3214	0	0	0	0	0	0	0	0	0	0	0	0	0	0	0			16644	8790	3
FASGYNTILEAMQQK	FASGYNTILEAMQQK	15	0	1699.82	MGYG000329893_01845	2	0.99998	2.03893e-05	MS/MS	MS/MS	MS/MS	MS/MS	MS/MS	MS/MS	MS/MS	MS/MS	MS/MS	MS/MS	MS/MS	MS/MS	MS/MS	unmatched	MS/MS	MS/MS	MS/MS	MS/MS	MS/MS	MS/MS	unmatched	unmatched	MS/MS	MS/MS	unmatched	unmatched	unmatched	unmatched	unmatched	unmatched	1	1	1	1	1	1	1	1	1	1	1	1	1	0	1	1	1	1	1	1	0	0	1	1	0	0	0	0	0	0	46657	2961	3041	2647	2141	2025	2617	2217	3392	2033	1752	2171	1785	2700	0	1573	1406	2221	2600	1850	1856	0	0	1942	1717	0	0	0	0	0	0			16645	4188	21
FASITALWLGGDHYK	FASITALWLGGDHYK	15	0	1677.85	MGYG000329893_00315	2	0.999768	0.000231858	MS/MS	MS/MS	MS/MS	unmatched	MS/MS	unmatched	unmatched	unmatched	unmatched	unmatched	unmatched	unmatched	unmatched	unmatched	unmatched	unmatched	MS/MS	unmatched	unmatched	unmatched	unmatched	unmatched	unmatched	unmatched	unmatched	unmatched	unmatched	unmatched	unmatched	unmatched	1	1	1	0	1	0	0	0	0	0	0	0	0	0	0	0	1	0	0	0	0	0	0	0	0	0	0	0	0	0	2536	692	507	471	0	677	0	0	0	0	0	0	0	0	0	0	0	187	0	0	0	0	0	0	0	0	0	0	0	0	0			16646	10643	5
FASLWGGVMAK	FASLWGGVMAK	11	0	1165.6	MGYG000413837_00812	2	0.999075	0.000921828	unmatched	MS/MS	MS/MS	MS/MS	MS/MS	MS/MS	MS/MS	MS/MS	MS/MS	MS/MS	unmatched	unmatched	MS/MS	unmatched	unmatched	unmatched	MS/MS	unmatched	unmatched	unmatched	unmatched	unmatched	unmatched	unmatched	MS/MS	unmatched	unmatched	unmatched	unmatched	unmatched	0	1	1	1	1	1	1	1	1	1	0	0	1	0	0	0	1	0	0	0	0	0	0	0	1	0	0	0	0	0	32797	0	3891	3325	3965	3640	2363	1518	1944	2101	2912	0	0	2452	0	0	0	3015	0	0	0	0	0	0	0	1667	0	0	0	0	0			16647	12295	12
FASPQYAGDAK	FASPQYAGDAK	11	0	1153.54	MGYG000329893_01510	2	0.999958	4.27221e-05	MS/MS	MS/MS	unmatched	MS/MS	MS/MS	MS/MS	MS/MS	MS/MS	MS/MS	MS/MS	MS/MS	MS/MS	MS/MS	MS/MS	MS/MS	unmatched	MS/MS	unmatched	unmatched	MS/MS	unmatched	MS/MS	MS/MS	MS/MS	unmatched	unmatched	unmatched	MS/MS	unmatched	unmatched	1	1	0	1	1	1	1	1	1	1	1	1	1	1	1	0	1	0	0	1	0	1	1	1	0	0	0	1	0	0	61255	2365	1194	0	3204	3111	3732	3677	3306	3111	2544	2017	4371	4474	3372	3968	0	2148	0	0	2567	0	2332	2688	3432	0	0	0	3632	0	0			16648	7719	20
FASQHHFFGYEGR	FASQHHFFGYEGR	13	0	1581.71	MGYG000329893_00040	2	0.997773	0.00223154	MS/MS	MS/MS	MS/MS	MS/MS	MS/MS	unmatched	unmatched	unmatched	unmatched	unmatched	unmatched	unmatched	unmatched	unmatched	unmatched	unmatched	unmatched	unmatched	unmatched	unmatched	unmatched	unmatched	unmatched	unmatched	unmatched	unmatched	unmatched	unmatched	unmatched	unmatched	1	1	1	1	1	0	0	0	0	0	0	0	0	0	0	0	0	0	0	0	0	0	0	0	0	0	0	0	0	0	4547	884	803	636	701	1522	0	0	0	0	0	0	0	0	0	0	0	0	0	0	0	0	0	0	0	0	0	0	0	0	0			16649	922	5
FASSTILNEEVLK	FASSTILNEEVLK	13	0	1449.77	MGYG000321948_00965	2	0.998735	0.00125765	unmatched	unmatched	unmatched	unmatched	unmatched	unmatched	unmatched	unmatched	unmatched	unmatched	unmatched	unmatched	unmatched	unmatched	unmatched	MS/MS	MS/MS	MS/MS	MS/MS	MS/MS	MS/MS	MS/MS	MS/MS	MS/MS	MS/MS	unmatched	MS/MS	unmatched	unmatched	unmatched	0	0	0	0	0	0	0	0	0	0	0	0	0	0	0	1	1	1	1	1	1	1	1	1	1	0	1	0	0	0	43150	0	0	0	0	0	0	0	0	0	0	0	0	0	0	0	11143	5430	4448	6563	3773	1605	1900	1410	2392	3008	0	1472	0	0	0			16650	13011	11
FASSVVITDEVK	FASSVVITDEVK	12	0	1293.68	MGYG000328750_03753;MGYG000324525_02861	2	0.999479	0.000536549	unmatched	unmatched	unmatched	unmatched	unmatched	unmatched	unmatched	unmatched	unmatched	unmatched	unmatched	unmatched	unmatched	unmatched	unmatched	unmatched	unmatched	unmatched	MS/MS	MS/MS	MS/MS	MS/MS	MS/MS	MS/MS	MS/MS	MS/MS	MS/MS	unmatched	MS/MS	MS/MS	0	0	0	0	0	0	0	0	0	0	0	0	0	0	0	0	0	0	1	1	1	1	1	1	1	1	1	0	1	1	32613	0	0	0	0	0	0	0	0	0	0	0	0	0	0	0	0	0	0	3412	4199	2578	2677	2126	3460	3480	1959	3067	0	2753	2897			16651	6299;5991	11
FASTC(UniMod:4)SLTFSDAK	FASTCSLTFSDAK	13	0	1433.65	MGYG000413837_01671	2	0.99998	2.01504e-05	unmatched	MS/MS	unmatched	MS/MS	MS/MS	MS/MS	MS/MS	MS/MS	MS/MS	MS/MS	MS/MS	MS/MS	MS/MS	MS/MS	MS/MS	unmatched	unmatched	unmatched	unmatched	unmatched	MS/MS	unmatched	MS/MS	MS/MS	unmatched	unmatched	MS/MS	unmatched	MS/MS	unmatched	0	1	0	1	1	1	1	1	1	1	1	1	1	1	1	0	0	0	0	0	1	0	1	1	0	0	1	0	1	0	29227	0	1146	0	1385	951	2375	1544	1144	1726	1635	2455	2547	2469	1725	2539	0	0	0	0	0	787	0	1333	992	0	0	1270	0	1196	0			16652	1005	18
FASTFEEFK	FASTFEEFK	9	0	1104.51	MGYG000413837_00544	2	0.998029	0.00203696	unmatched	unmatched	unmatched	unmatched	unmatched	unmatched	MS/MS	MS/MS	MS/MS	MS/MS	MS/MS	MS/MS	MS/MS	MS/MS	MS/MS	unmatched	unmatched	unmatched	unmatched	unmatched	unmatched	MS/MS	MS/MS	MS/MS	MS/MS	MS/MS	MS/MS	unmatched	MS/MS	unmatched	0	0	0	0	0	0	1	1	1	1	1	1	1	1	1	0	0	0	0	0	0	1	1	1	1	1	1	0	1	0	38907	0	0	0	0	0	0	2302	2002	1720	1903	2272	2772	2049	1930	2942	0	0	0	0	0	0	2687	2834	2506	2163	2538	3446	0	2833	0			16653	4572	16
FASYELVPGDVQDK	FASYELVPGDVQDK	14	0	1566.76	MGYG000329893_00178;MGYG000325463_00541;MGYG000321991_01192	2	0.999984	1.63568e-05	MS/MS	MS/MS	MS/MS	unmatched	MS/MS	MS/MS	MS/MS	MS/MS	MS/MS	MS/MS	MS/MS	MS/MS	MS/MS	MS/MS	MS/MS	MS/MS	MS/MS	MS/MS	MS/MS	MS/MS	MS/MS	MS/MS	MS/MS	MS/MS	MS/MS	MS/MS	MS/MS	MS/MS	MS/MS	MS/MS	1	1	1	0	1	1	1	1	1	1	1	1	1	1	1	1	1	1	1	1	1	1	1	1	1	1	1	1	1	1	207288	4544	5073	6904	0	2526	7266	8336	7573	6763	4271	7513	6954	6147	7229	8834	7588	6201	8585	8575	10388	7835	8326	8377	6899	6179	8982	8607	4804	9109	6886			16654	1211;2845;4500	29
FASYELVPSDVQEK	FASYELVPSDVQEK	14	0	1610.78	MGYG000322513_00871	2	0.999575	0.00043514	unmatched	unmatched	unmatched	MS/MS	unmatched	MS/MS	MS/MS	unmatched	MS/MS	unmatched	MS/MS	MS/MS	MS/MS	MS/MS	MS/MS	MS/MS	MS/MS	MS/MS	MS/MS	MS/MS	MS/MS	MS/MS	MS/MS	MS/MS	MS/MS	unmatched	MS/MS	MS/MS	MS/MS	unmatched	0	0	0	1	0	1	1	0	1	0	1	1	1	1	1	1	1	1	1	1	1	1	1	1	1	0	1	1	1	0	82436	0	0	0	2484	0	2535	2094	0	2862	0	2663	1527	1112	3256	2104	3785	3138	4933	6629	7468	4616	5798	5066	5247	4980	0	3826	2445	3856	0			16655	1548	22
FATALEDLGK	FATALEDLGK	10	0	1063.55	MGYG000413837_02119	2	0.999381	0.000639409	unmatched	unmatched	unmatched	unmatched	unmatched	unmatched	MS/MS	MS/MS	unmatched	unmatched	unmatched	unmatched	unmatched	unmatched	MS/MS	unmatched	unmatched	unmatched	unmatched	unmatched	MS/MS	MS/MS	unmatched	MS/MS	unmatched	MS/MS	MS/MS	unmatched	MS/MS	MS/MS	0	0	0	0	0	0	1	1	0	0	0	0	0	0	1	0	0	0	0	0	1	1	0	1	0	1	1	0	1	1	41146	0	0	0	0	0	0	3523	1626	0	0	0	0	0	0	3350	0	0	0	0	0	4738	1332	0	3935	0	5061	4863	0	4731	7982			16656	6459	10
FATALEDLGKLEQMPVLEGK	FATALEDLGKLEQMPVLEGK	20	1	2188.14	MGYG000413837_02119	2	0.996903	0.0031056	MS/MS	MS/MS	MS/MS	unmatched	MS/MS	MS/MS	unmatched	unmatched	unmatched	unmatched	unmatched	unmatched	unmatched	unmatched	unmatched	MS/MS	unmatched	unmatched	unmatched	unmatched	unmatched	unmatched	unmatched	unmatched	unmatched	unmatched	unmatched	unmatched	unmatched	unmatched	1	1	1	0	1	1	0	0	0	0	0	0	0	0	0	1	0	0	0	0	0	0	0	0	0	0	0	0	0	0	3614	675	1170	585	0	790	89	0	0	0	0	0	0	0	0	0	302	0	0	0	0	0	0	0	0	0	0	0	0	0	0			16657	6459	6
FATEIPDMPK	FATEIPDMPK	10	0	1147.56	MGYG000321759_02761	2	0.992736	0.00749371	unmatched	unmatched	unmatched	unmatched	MS/MS	MS/MS	MS/MS	MS/MS	unmatched	MS/MS	MS/MS	MS/MS	MS/MS	unmatched	MS/MS	unmatched	unmatched	unmatched	MS/MS	unmatched	unmatched	MS/MS	unmatched	unmatched	unmatched	unmatched	unmatched	unmatched	MS/MS	MS/MS	0	0	0	0	1	1	1	1	0	1	1	1	1	0	1	0	0	0	1	0	0	1	0	0	0	0	0	0	1	1	22380	0	0	0	0	821	822	1390	1173	0	800	929	1507	1100	0	1473	0	0	0	1642	0	0	1075	0	0	0	0	0	0	4632	5010			16658	6140	13
FATENIYNLIK	FATENIYNLIK	11	0	1324.7	MGYG000321869_01403	2	0.999976	2.45518e-05	MS/MS	MS/MS	MS/MS	MS/MS	MS/MS	MS/MS	MS/MS	MS/MS	MS/MS	MS/MS	MS/MS	MS/MS	MS/MS	unmatched	MS/MS	MS/MS	MS/MS	MS/MS	MS/MS	MS/MS	MS/MS	MS/MS	MS/MS	MS/MS	MS/MS	unmatched	unmatched	unmatched	unmatched	unmatched	1	1	1	1	1	1	1	1	1	1	1	1	1	0	1	1	1	1	1	1	1	1	1	1	1	0	0	0	0	0	55602	1348	1116	1699	2293	1302	598	1400	1125	550	618	983	1408	591	0	885	3089	2958	3375	5668	4809	3191	4366	4330	3542	4347	0	0	0	0	0			16659	3657	24
FATFTEEQVDK	FATFTEEQVDK	11	0	1313.61	MGYG000321875_02070	2	0.999986	1.41978e-05	MS/MS	MS/MS	MS/MS	MS/MS	MS/MS	MS/MS	MS/MS	MS/MS	MS/MS	MS/MS	MS/MS	MS/MS	MS/MS	MS/MS	MS/MS	MS/MS	MS/MS	MS/MS	MS/MS	MS/MS	MS/MS	MS/MS	MS/MS	MS/MS	MS/MS	MS/MS	MS/MS	MS/MS	MS/MS	MS/MS	1	1	1	1	1	1	1	1	1	1	1	1	1	1	1	1	1	1	1	1	1	1	1	1	1	1	1	1	1	1	170217	3861	3506	3606	3550	5545	5739	5690	6044	5360	5293	5453	8033	6771	4913	5943	4247	2259	4303	5187	5649	5594	8096	9334	6606	7626	6324	6200	6725	7048	5695			16660	533	30
FATGEDFAAAMDALY	FATGEDFAAAMDALY	15	0	1591.69	MGYG000322444_00559	2	0.997447	0.00259962	unmatched	unmatched	unmatched	unmatched	unmatched	unmatched	unmatched	unmatched	unmatched	unmatched	unmatched	unmatched	unmatched	unmatched	unmatched	unmatched	unmatched	unmatched	unmatched	unmatched	MS/MS	MS/MS	unmatched	MS/MS	unmatched	unmatched	unmatched	unmatched	MS/MS	unmatched	0	0	0	0	0	0	0	0	0	0	0	0	0	0	0	0	0	0	0	0	1	1	0	1	0	0	0	0	1	0	6388	0	0	0	0	0	0	0	0	0	0	0	0	0	0	0	0	0	0	0	0	1531	1736	0	2235	0	0	0	0	884	0			16661	3436	4
FATGEGIEK	FATGEGIEK	9	0	950.471	MGYG000324207_00505;MGYG000329500_02768	2	0.970212	0.0308359	unmatched	unmatched	unmatched	unmatched	unmatched	unmatched	unmatched	unmatched	unmatched	unmatched	unmatched	unmatched	unmatched	unmatched	unmatched	unmatched	unmatched	unmatched	unmatched	unmatched	MS/MS	unmatched	unmatched	unmatched	unmatched	unmatched	MS/MS	MS/MS	MS/MS	MS/MS	0	0	0	0	0	0	0	0	0	0	0	0	0	0	0	0	0	0	0	0	1	0	0	0	0	0	1	1	1	1	71910	0	0	0	0	0	0	0	0	0	0	0	0	0	0	0	0	0	0	0	0	9576	0	0	0	0	0	17820	15620	11733	17161			16662	10084;12553	5
FATPIFDGASLDDLNEWTDK	FATPIFDGASLDDLNEWTDK	20	0	2254.04	MGYG000413837_01727;MGYG000322513_00450	2	0.999991	9.1769e-06	MS/MS	MS/MS	MS/MS	MS/MS	MS/MS	MS/MS	MS/MS	MS/MS	MS/MS	MS/MS	MS/MS	MS/MS	MS/MS	MS/MS	MS/MS	MS/MS	MS/MS	MS/MS	MS/MS	MS/MS	MS/MS	MS/MS	MS/MS	MS/MS	MS/MS	unmatched	unmatched	MS/MS	unmatched	unmatched	1	1	1	1	1	1	1	1	1	1	1	1	1	1	1	1	1	1	1	1	1	1	1	1	1	0	0	1	0	0	31969	1261	847	1095	602	938	1164	1718	1273	1534	1178	785	801	1005	1041	674	888	1017	955	1460	2034	2262	1716	1600	1721	1889	0	0	499	0	0			16663	312;1454	26
FATPIFDGATLDDLNEWTDK	FATPIFDGATLDDLNEWTDK	20	0	2268.06	MGYG000329893_00349;MGYG000321988_01848	2	0.999878	0.000124594	MS/MS	MS/MS	MS/MS	MS/MS	MS/MS	MS/MS	MS/MS	MS/MS	MS/MS	MS/MS	MS/MS	MS/MS	MS/MS	MS/MS	MS/MS	unmatched	MS/MS	MS/MS	MS/MS	MS/MS	MS/MS	MS/MS	MS/MS	MS/MS	MS/MS	unmatched	unmatched	unmatched	unmatched	unmatched	1	1	1	1	1	1	1	1	1	1	1	1	1	1	1	0	1	1	1	1	1	1	1	1	1	0	0	0	0	0	29285	1428	981	1028	902	678	1296	1849	1328	1738	787	956	829	909	1122	1260	0	746	884	1631	1454	1905	1451	1183	1979	948	0	0	0	0	0			16664	289;1016	24
FATPPLALTYSNEGK	FATPPLALTYSNEGK	15	0	1607.82	MGYG000329893_00967	2	0.999709	0.000294611	MS/MS	MS/MS	MS/MS	MS/MS	MS/MS	MS/MS	MS/MS	MS/MS	MS/MS	MS/MS	MS/MS	MS/MS	MS/MS	MS/MS	MS/MS	MS/MS	MS/MS	MS/MS	MS/MS	MS/MS	MS/MS	MS/MS	MS/MS	MS/MS	MS/MS	MS/MS	MS/MS	unmatched	MS/MS	unmatched	1	1	1	1	1	1	1	1	1	1	1	1	1	1	1	1	1	1	1	1	1	1	1	1	1	1	1	0	1	0	187717	7986	8768	8508	8257	9678	7675	6911	6677	6839	7390	11045	7679	8997	9552	8751	5076	4323	5620	4193	4412	3894	4111	4822	4914	4161	4739	6061	0	6665	0			16665	1216	28
FATPSMPSAGVVDHLTR	FATPSMPSAGVVDHLTR	17	0	1784.89	MGYG000329893_01747	2	0.999987	1.36413e-05	MS/MS	MS/MS	MS/MS	MS/MS	MS/MS	MS/MS	MS/MS	MS/MS	MS/MS	MS/MS	MS/MS	MS/MS	MS/MS	MS/MS	MS/MS	unmatched	MS/MS	MS/MS	MS/MS	unmatched	unmatched	unmatched	unmatched	unmatched	MS/MS	unmatched	unmatched	unmatched	unmatched	unmatched	1	1	1	1	1	1	1	1	1	1	1	1	1	1	1	0	1	1	1	0	0	0	0	0	1	0	0	0	0	0	91660	10254	7096	10064	7200	5512	5188	2982	3442	4488	4619	4463	3531	3497	1577	3948	0	5765	3300	3937	0	0	0	0	0	788	0	0	0	0	0			16666	2445	19
FATSDLNDLYR	FATSDLNDLYR	11	0	1313.62	MGYG000321851_00015;MGYG000331207_01982;MGYG000321710_05076;MGYG000328283_01653;MGYG000321835_01722;MGYG000411235_02305;MGYG000411541_01571;MGYG000321768_00742;MGYG000322321_01983;MGYG000321707_02245;MGYG000322101_00686;MGYG000328710_00442;MGYG000392273_02652;MGYG000322444_03024;MGYG000322670_01132;MGYG000322400_00531;MGYG000321782_00699;MGYG000322532_02284;MGYG000321715_01974;MGYG000321945_00940;MGYG000321869_01204;MGYG000321771_01691;MGYG000321796_03179;MGYG000322865_01530;MGYG000321994_01944;MGYG000321781_01460;MGYG000321759_03599;MGYG000321884_01959;MGYG000321850_01745;MGYG000322466_00005;MGYG000327036_02091;MGYG000325406_03433;MGYG000329500_01474;MGYG000413837_01728;MGYG000321713_00880;MGYG000410901_00458;MGYG000322513_00451;MGYG000325431_01222;MGYG000411382_02881;MGYG000321748_00049;MGYG000322902_02492;MGYG000397726_03221;MGYG000321804_04027;MGYG000411293_01046;MGYG000328750_01566;MGYG000321733_01945;MGYG000329893_00348	2	0.99997	3.04503e-05	MS/MS	MS/MS	MS/MS	MS/MS	MS/MS	MS/MS	MS/MS	MS/MS	MS/MS	MS/MS	MS/MS	MS/MS	MS/MS	MS/MS	MS/MS	MS/MS	MS/MS	MS/MS	MS/MS	MS/MS	MS/MS	MS/MS	MS/MS	MS/MS	MS/MS	MS/MS	MS/MS	MS/MS	MS/MS	MS/MS	1	1	1	1	1	1	1	1	1	1	1	1	1	1	1	1	1	1	1	1	1	1	1	1	1	1	1	1	1	1	354757	3034	2427	4362	15455	5503	9584	11802	31792	11573	20883	11440	16585	9353	26188	43639	9427	5752	9012	12241	8749	9218	7580	4337	13289	18726	5630	6942	6839	3903	9480			16667	3426;4967;4757;1485;4890;2711;8099;9728;4042;2321;4703;6207;976;4242;3368;3438;5528;2541;4730;7927;7768;5796;4798;10243;7956;9240;2605;4685;3386;4486;5266;3197;7741;408;12569;6008;2088;1372;5503;1500;5042;5571;5423;6384;5500;8942;378	30
FATSLIQNPMTDVR	FATSLIQNPMTDVR	14	0	1591.8	MGYG000322513_00284	2	0.999988	1.18908e-05	MS/MS	MS/MS	MS/MS	MS/MS	MS/MS	MS/MS	MS/MS	MS/MS	MS/MS	MS/MS	MS/MS	MS/MS	MS/MS	MS/MS	MS/MS	MS/MS	MS/MS	MS/MS	MS/MS	MS/MS	MS/MS	MS/MS	unmatched	MS/MS	MS/MS	unmatched	unmatched	unmatched	unmatched	unmatched	1	1	1	1	1	1	1	1	1	1	1	1	1	1	1	1	1	1	1	1	1	1	0	1	1	0	0	0	0	0	228437	13569	13080	13107	11746	9662	10909	6721	8055	9918	10376	14948	11478	12802	17747	15546	6544	11418	7797	6324	5802	1410	1082	0	3563	4824	0	0	0	0	0			16668	3180	24
FATYTQEQVDK	FATYTQEQVDK	11	0	1328.62	MGYG000324345_01974;MGYG000392614_02522;MGYG000322995_00411	2	0.999832	0.000167301	MS/MS	MS/MS	MS/MS	MS/MS	MS/MS	MS/MS	MS/MS	MS/MS	MS/MS	MS/MS	MS/MS	MS/MS	MS/MS	MS/MS	MS/MS	MS/MS	MS/MS	MS/MS	MS/MS	MS/MS	MS/MS	MS/MS	MS/MS	MS/MS	MS/MS	MS/MS	MS/MS	MS/MS	MS/MS	MS/MS	1	1	1	1	1	1	1	1	1	1	1	1	1	1	1	1	1	1	1	1	1	1	1	1	1	1	1	1	1	1	93452	2513	2227	2353	3295	2952	2962	3403	3655	3392	2736	3808	3979	3262	3184	2813	3578	3354	2449	3415	2351	3024	3430	3186	3160	3619	4081	2691	3465	2731	2370			16669	4533;4380;5074	30
FATYTQNVTTEPGWIHK	FATYTQNVTTEPGWIHK	17	0	1991.97	MGYG000393188_02294	2	0.999991	9.41526e-06	MS/MS	MS/MS	MS/MS	MS/MS	MS/MS	MS/MS	MS/MS	MS/MS	MS/MS	MS/MS	MS/MS	MS/MS	MS/MS	unmatched	MS/MS	MS/MS	MS/MS	MS/MS	MS/MS	MS/MS	MS/MS	MS/MS	MS/MS	MS/MS	MS/MS	unmatched	unmatched	unmatched	unmatched	unmatched	1	1	1	1	1	1	1	1	1	1	1	1	1	0	1	1	1	1	1	1	1	1	1	1	1	0	0	0	0	0	25942	1781	1817	1740	2118	2050	1256	652	1853	872	690	1436	488	451	0	1212	1901	1613	736	917	592	179	714	331	115	419	0	0	0	0	0			16670	765	24
FAVDEYNR	FAVDEYNR	8	0	1012.46	MGYG000325463_01502;MGYG000329893_00002	2	0.999961	3.94209e-05	unmatched	MS/MS	MS/MS	MS/MS	MS/MS	MS/MS	MS/MS	MS/MS	MS/MS	MS/MS	MS/MS	MS/MS	MS/MS	MS/MS	MS/MS	unmatched	unmatched	unmatched	unmatched	unmatched	unmatched	unmatched	unmatched	unmatched	unmatched	unmatched	unmatched	unmatched	unmatched	unmatched	0	1	1	1	1	1	1	1	1	1	1	1	1	1	1	0	0	0	0	0	0	0	0	0	0	0	0	0	0	0	50646	0	736	1056	1618	1948	3646	6279	5632	2647	5363	2803	5781	2441	3072	7618	0	0	0	0	0	0	0	0	0	0	0	0	0	0	0			16671	10410;1419	14
FAVGPGVQK	FAVGPGVQK	9	0	901.502	MGYG000329893_01911	2	0.999886	0.000117707	MS/MS	MS/MS	MS/MS	unmatched	MS/MS	MS/MS	MS/MS	MS/MS	MS/MS	MS/MS	MS/MS	MS/MS	MS/MS	MS/MS	MS/MS	unmatched	MS/MS	MS/MS	unmatched	MS/MS	MS/MS	unmatched	unmatched	MS/MS	MS/MS	MS/MS	MS/MS	MS/MS	MS/MS	MS/MS	1	1	1	0	1	1	1	1	1	1	1	1	1	1	1	0	1	1	0	1	1	0	0	1	1	1	1	1	1	1	47299	204	258	786	0	599	845	9538	618	634	1017	1476	1683	490	519	7074	0	307	323	0	976	4029	0	0	2511	1113	933	2688	800	2296	5571			16672	244	25
FAVGTVITGR	FAVGTVITGR	10	0	1019.58	MGYG000322902_00447	2	0.999841	0.00016323	unmatched	unmatched	unmatched	unmatched	unmatched	unmatched	MS/MS	unmatched	unmatched	unmatched	unmatched	unmatched	unmatched	unmatched	unmatched	MS/MS	unmatched	MS/MS	unmatched	MS/MS	MS/MS	MS/MS	MS/MS	MS/MS	MS/MS	unmatched	MS/MS	unmatched	unmatched	unmatched	0	0	0	0	0	0	1	0	0	0	0	0	0	0	0	1	0	1	0	1	1	1	1	1	1	0	1	0	0	0	18751	0	0	0	0	0	0	494	0	0	0	0	0	0	0	0	1128	0	1055	0	1786	3825	734	853	4051	1818	0	3002	0	0	0			16673	2090	10
FAVIDATVEEIDHLK	FAVIDATVEEIDHLK	15	0	1698.88	MGYG000410901_02536	2	0.999694	0.00031124	unmatched	unmatched	unmatched	unmatched	unmatched	MS/MS	unmatched	MS/MS	MS/MS	MS/MS	unmatched	unmatched	unmatched	unmatched	unmatched	unmatched	unmatched	unmatched	unmatched	unmatched	unmatched	unmatched	unmatched	unmatched	unmatched	unmatched	unmatched	unmatched	unmatched	unmatched	0	0	0	0	0	1	0	1	1	1	0	0	0	0	0	0	0	0	0	0	0	0	0	0	0	0	0	0	0	0	748	0	0	0	0	0	404	0	167	92	83	0	0	0	0	0	0	0	0	0	0	0	0	0	0	0	0	0	0	0	0			16674	5465	4
FAVLPQAADATK	FAVLPQAADATK	12	0	1230.66	MGYG000322100_02339;MGYG000321826_00019	2	0.999941	6.04541e-05	unmatched	unmatched	unmatched	unmatched	unmatched	MS/MS	MS/MS	unmatched	unmatched	unmatched	MS/MS	MS/MS	MS/MS	MS/MS	unmatched	MS/MS	MS/MS	MS/MS	MS/MS	MS/MS	MS/MS	MS/MS	MS/MS	MS/MS	MS/MS	MS/MS	MS/MS	MS/MS	MS/MS	MS/MS	0	0	0	0	0	1	1	0	0	0	1	1	1	1	0	1	1	1	1	1	1	1	1	1	1	1	1	1	1	1	199850	0	0	0	0	0	1260	2009	0	0	0	1384	2135	1994	1679	0	7746	4383	7343	8445	8940	12670	12339	12143	16582	17355	14662	14520	19420	15662	17171			16675	6597;7888	21
FAVLPQAADSTK	FAVLPQAADSTK	12	0	1246.66	MGYG000321851_02189	2	0.999202	0.000810811	unmatched	unmatched	unmatched	unmatched	unmatched	unmatched	unmatched	unmatched	unmatched	unmatched	unmatched	unmatched	unmatched	unmatched	unmatched	unmatched	unmatched	unmatched	unmatched	unmatched	MS/MS	MS/MS	MS/MS	MS/MS	MS/MS	MS/MS	MS/MS	MS/MS	MS/MS	MS/MS	0	0	0	0	0	0	0	0	0	0	0	0	0	0	0	0	0	0	0	0	1	1	1	1	1	1	1	1	1	1	53711	0	0	0	0	0	0	0	0	0	0	0	0	0	0	0	0	0	0	0	0	4475	4825	5021	5361	5101	5408	5186	7400	6127	4803			16676	10162	10
FAVNEQQPADK	FAVNEQQPADK	11	0	1245.6	MGYG000321945_03078	2	0.999966	3.396e-05	MS/MS	MS/MS	MS/MS	MS/MS	MS/MS	MS/MS	MS/MS	MS/MS	MS/MS	MS/MS	MS/MS	MS/MS	MS/MS	MS/MS	MS/MS	MS/MS	MS/MS	unmatched	MS/MS	unmatched	MS/MS	MS/MS	MS/MS	MS/MS	MS/MS	MS/MS	MS/MS	MS/MS	MS/MS	MS/MS	1	1	1	1	1	1	1	1	1	1	1	1	1	1	1	1	1	0	1	0	1	1	1	1	1	1	1	1	1	1	244420	10000	8257	10149	11331	9517	17914	12307	15171	13249	8016	16513	12750	8958	9372	7553	1319	2337	0	1201	0	9193	6314	7820	4317	5621	12871	5330	7174	4855	5001			16677	863	28
FAVNEQQPADKR	FAVNEQQPADKR	12	1	1401.7	MGYG000321945_03078	2	0.999997	2.7226e-06	MS/MS	MS/MS	MS/MS	MS/MS	MS/MS	MS/MS	MS/MS	MS/MS	MS/MS	MS/MS	MS/MS	MS/MS	MS/MS	MS/MS	MS/MS	MS/MS	MS/MS	MS/MS	MS/MS	MS/MS	MS/MS	MS/MS	MS/MS	MS/MS	MS/MS	MS/MS	MS/MS	MS/MS	MS/MS	MS/MS	2	2	2	2	2	2	2	2	2	2	2	2	2	2	2	2	2	2	2	2	1	2	2	1	2	1	1	1	1	1	314516	19671	15964	20864	26867	23448	10254	16761	13782	18017	19582	12975	14065	20531	18533	14853	10281	5754	7171	7427	5839	1420	1253	817	1309	3228	542	430	114	687	2060			16678	863	53
FAVNLNNNPGTNVQIYGFTDNTGSYAVNER	FAVNLNNNPGTNVQIYGFTDNTGSYAVNER	30	0	3288.54	MGYG000329893_00812	2	0.999908	9.09881e-05	MS/MS	MS/MS	MS/MS	MS/MS	MS/MS	MS/MS	MS/MS	MS/MS	MS/MS	MS/MS	unmatched	unmatched	unmatched	unmatched	MS/MS	MS/MS	MS/MS	MS/MS	MS/MS	MS/MS	unmatched	unmatched	MS/MS	MS/MS	unmatched	unmatched	unmatched	unmatched	unmatched	unmatched	1	1	1	1	1	1	1	1	1	1	0	0	0	0	1	1	1	1	1	1	0	0	1	1	0	0	0	0	0	0	5991	736	345	398	325	816	90	281	52	201	371	0	0	0	0	152	365	131	552	415	519	0	0	51	184	0	0	0	0	0	0			16679	447	18
FAVNLTPDMDIDAVLAEANKVDYDR	FAVNLTPDMDIDAVLAEANKVDYDR	25	1	2794.35	MGYG000321875_01604	2	0.99923	0.000765047	unmatched	unmatched	unmatched	unmatched	unmatched	unmatched	unmatched	unmatched	unmatched	unmatched	unmatched	unmatched	unmatched	unmatched	unmatched	MS/MS	MS/MS	MS/MS	MS/MS	MS/MS	unmatched	unmatched	unmatched	unmatched	unmatched	unmatched	unmatched	unmatched	unmatched	unmatched	0	0	0	0	0	0	0	0	0	0	0	0	0	0	0	1	1	1	1	1	0	0	0	0	0	0	0	0	0	0	5724	0	0	0	0	0	0	0	0	0	0	0	0	0	0	0	1116	1130	1291	1057	1128	0	0	0	0	0	0	0	0	0	0			16680	2557	5
FAVSC(UniMod:4)SNK	FAVSCSNK	8	0	911.417	MGYG000330365_01692	2	0.999708	0.000298136	unmatched	unmatched	unmatched	unmatched	unmatched	unmatched	unmatched	unmatched	unmatched	unmatched	unmatched	unmatched	unmatched	unmatched	unmatched	unmatched	unmatched	unmatched	unmatched	MS/MS	MS/MS	MS/MS	MS/MS	MS/MS	MS/MS	MS/MS	MS/MS	MS/MS	MS/MS	MS/MS	0	0	0	0	0	0	0	0	0	0	0	0	0	0	0	0	0	0	0	1	1	1	1	1	1	1	1	1	1	1	67425	0	0	0	0	0	0	0	0	0	0	0	0	0	0	0	0	0	0	0	2239	6414	5839	5705	4834	6116	6763	8025	6262	7444	7779			16681	10107	11
FAVVTLADITTDAVVDEENPINIK	FAVVTLADITTDAVVDEENPINIK	24	0	2586.34	MGYG000321782_05688	2	0.999989	1.11914e-05	MS/MS	MS/MS	MS/MS	MS/MS	MS/MS	MS/MS	MS/MS	MS/MS	MS/MS	MS/MS	MS/MS	MS/MS	MS/MS	MS/MS	MS/MS	MS/MS	MS/MS	MS/MS	MS/MS	MS/MS	MS/MS	MS/MS	MS/MS	MS/MS	MS/MS	MS/MS	unmatched	MS/MS	MS/MS	MS/MS	1	1	1	1	1	1	1	1	1	1	1	1	1	1	1	1	1	1	1	1	1	1	1	1	1	1	0	1	1	1	663298	22709	19579	19444	30257	26281	40528	38287	50770	39016	59454	17075	22324	13975	24249	15239	5947	5374	9298	17297	8204	7428	16989	10244	39520	25840	23464	0	35298	3069	16125			16682	60	29
FAVVTLADITTDVVVDEENPINIK	FAVVTLADITTDVVVDEENPINIK	24	0	2614.37	MGYG000321880_04963	2	0.999995	4.76504e-06	MS/MS	MS/MS	MS/MS	MS/MS	MS/MS	MS/MS	MS/MS	MS/MS	MS/MS	MS/MS	MS/MS	MS/MS	MS/MS	MS/MS	MS/MS	MS/MS	MS/MS	MS/MS	MS/MS	MS/MS	MS/MS	MS/MS	MS/MS	MS/MS	MS/MS	MS/MS	unmatched	MS/MS	unmatched	MS/MS	1	1	1	1	1	1	1	1	1	1	1	1	1	1	1	1	1	1	1	1	1	1	1	1	1	1	0	1	0	1	103949	6142	3700	5425	13085	6200	2800	3965	3497	2868	5124	913	1659	904	895	892	1905	430	1305	4382	892	1377	1110	1038	10608	8489	4165	0	8085	0	2082			16683	156	28
FAVWGAANGQNDIR	FAVWGAANGQNDIR	14	0	1517.74	MGYG000321880_03822;MGYG000321782_02162	2	0.99957	0.000438428	unmatched	unmatched	unmatched	unmatched	unmatched	MS/MS	unmatched	unmatched	MS/MS	unmatched	MS/MS	MS/MS	MS/MS	unmatched	MS/MS	unmatched	unmatched	unmatched	unmatched	unmatched	unmatched	unmatched	unmatched	unmatched	unmatched	unmatched	unmatched	unmatched	unmatched	unmatched	0	0	0	0	0	1	0	0	1	0	1	1	1	0	1	0	0	0	0	0	0	0	0	0	0	0	0	0	0	0	6709	0	0	0	0	0	1312	0	0	1114	0	792	772	779	0	1936	0	0	0	0	0	0	0	0	0	0	0	0	0	0	0			16684	15727;16564	6
FAWDSYR	FAWDSYR	7	0	943.419	MGYG000322513_01734;MGYG000321768_00246;MGYG000322395_02466;MGYG000329893_01028;MGYG000411257_02573;MGYG000322766_01759;MGYG000321962_00778;MGYG000325463_00224;MGYG000413837_00201;MGYG000322704_01368;MGYG000321759_01532;MGYG000321988_00893;MGYG000328283_00348;MGYG000325406_01829	2	0.999858	0.000146	MS/MS	MS/MS	unmatched	MS/MS	MS/MS	MS/MS	MS/MS	MS/MS	MS/MS	MS/MS	MS/MS	MS/MS	MS/MS	MS/MS	MS/MS	MS/MS	MS/MS	MS/MS	MS/MS	MS/MS	MS/MS	unmatched	unmatched	MS/MS	MS/MS	unmatched	unmatched	unmatched	unmatched	unmatched	1	1	0	1	1	1	1	1	1	1	1	1	1	1	1	1	1	1	1	1	1	0	0	1	1	0	0	0	0	0	32088	1997	1118	0	1680	1158	748	3266	1083	1401	1146	2117	804	1178	863	3748	1203	1753	1697	1374	1399	1206	0	0	793	346	0	0	0	0	0			16685	1412;10010;3781;356;796;1757;2213;1469;147;1745;1666;1036;619;1785	22
FAWPVILK	FAWPVILK	8	0	972.579	MGYG000329893_01753;MGYG000328958_01169	2	0.989788	0.0105987	unmatched	unmatched	unmatched	unmatched	unmatched	unmatched	unmatched	unmatched	unmatched	unmatched	unmatched	unmatched	MS/MS	unmatched	unmatched	unmatched	unmatched	unmatched	unmatched	unmatched	unmatched	unmatched	unmatched	MS/MS	unmatched	unmatched	unmatched	unmatched	unmatched	unmatched	0	0	0	0	0	0	0	0	0	0	0	0	1	0	0	0	0	0	0	0	0	0	0	1	0	0	0	0	0	0	367	0	0	0	0	0	0	0	0	0	0	0	0	188	0	0	0	0	0	0	0	0	0	0	179	0	0	0	0	0	0			16686	7202;4994	2
FAYDFC(UniMod:4)DTGK	FAYDFCDTGK	10	0	1222.5	MGYG000322321_02288	2	0.999927	7.52472e-05	unmatched	unmatched	unmatched	unmatched	unmatched	unmatched	unmatched	unmatched	MS/MS	unmatched	MS/MS	MS/MS	MS/MS	unmatched	MS/MS	unmatched	unmatched	unmatched	unmatched	unmatched	MS/MS	MS/MS	MS/MS	MS/MS	MS/MS	MS/MS	MS/MS	MS/MS	MS/MS	unmatched	0	0	0	0	0	0	0	0	1	0	1	1	1	0	1	0	0	0	0	0	1	1	1	1	1	1	1	1	1	0	14324	0	0	0	0	0	0	0	0	359	0	750	395	444	0	358	0	0	0	0	0	1242	1265	1374	1243	1251	1862	1450	1104	1220	0			16687	12713	14
FAYDLDLPLK	FAYDLDLPLK	10	0	1193.63	MGYG000321856_01158	2	0.999973	2.69208e-05	MS/MS	MS/MS	MS/MS	MS/MS	MS/MS	MS/MS	MS/MS	unmatched	MS/MS	MS/MS	MS/MS	MS/MS	MS/MS	MS/MS	MS/MS	MS/MS	MS/MS	MS/MS	MS/MS	MS/MS	MS/MS	MS/MS	MS/MS	MS/MS	MS/MS	MS/MS	MS/MS	MS/MS	unmatched	MS/MS	1	1	1	1	1	1	1	0	1	1	1	1	1	1	1	1	1	1	1	1	1	1	1	1	1	1	1	1	0	1	197635	2494	2613	3451	5546	1656	8789	9036	0	8782	5681	11232	12212	11844	8896	2535	4243	2436	5180	4559	4853	7355	8865	8539	9488	12919	7718	7331	9046	0	10323			16688	232	28
FAYDLDLPLKEK	FAYDLDLPLKEK	12	1	1450.77	MGYG000321856_01158	2	0.999996	3.81376e-06	MS/MS	MS/MS	MS/MS	MS/MS	MS/MS	MS/MS	MS/MS	MS/MS	MS/MS	MS/MS	MS/MS	MS/MS	MS/MS	MS/MS	MS/MS	MS/MS	MS/MS	MS/MS	MS/MS	MS/MS	MS/MS	MS/MS	MS/MS	MS/MS	MS/MS	unmatched	unmatched	unmatched	unmatched	unmatched	1	1	1	1	1	1	1	1	1	1	1	1	1	1	1	1	1	1	1	1	1	1	1	1	1	0	0	0	0	0	111031	5796	6139	3861	2950	5906	1447	1112	1299	940	1142	2299	1129	1172	1282	829	12952	9018	18998	13398	10443	1349	1859	2637	1817	1245	0	0	0	0	0			16689	232	25
FAYDSYR	FAYDSYR	7	0	920.403	MGYG000322709_02691;MGYG000322281_03353;MGYG000411271_01766;MGYG000321994_00530;MGYG000321743_00412;MGYG000322444_01085;MGYG000322101_02587;MGYG000326866_00299;MGYG000322670_03992;MGYG000321851_02414;MGYG000321846_01362;MGYG000322760_03062;MGYG000322881_01712;MGYG000321796_03020;MGYG000321826_03131;MGYG000321802_03434;MGYG000322717_00521;MGYG000322697_00495;MGYG000322532_01387;MGYG000330262_00576;MGYG000321844_00882;MGYG000321875_00339;MGYG000321856_03137;MGYG000321803_01079;MGYG000331346_00412;MGYG000329514_00779;MGYG000321883_01554	2	0.999788	0.000218646	unmatched	unmatched	MS/MS	unmatched	MS/MS	unmatched	MS/MS	MS/MS	unmatched	MS/MS	unmatched	unmatched	unmatched	MS/MS	MS/MS	MS/MS	MS/MS	MS/MS	MS/MS	MS/MS	MS/MS	MS/MS	unmatched	MS/MS	MS/MS	unmatched	MS/MS	unmatched	MS/MS	MS/MS	0	0	1	0	1	0	1	1	0	1	0	0	0	1	1	1	1	1	1	1	1	1	0	1	1	0	1	0	1	1	74827	0	0	361	0	1058	0	3338	954	0	1948	0	0	0	487	6270	9638	1336	6770	11103	17387	2564	1080	0	3587	1939	0	1611	0	519	2869			16690	1055;3094;5530;8030;3730;2174;1939;4110;1431;3509;5387;4932;3689;1717;5337;2625;3639;5456;1753;9082;4742;2322;2476;5751;4464;3491;1456	19
FAYEIDK	FAYEIDK	7	0	884.428	MGYG000321713_01392	2	0.997754	0.00225577	unmatched	unmatched	MS/MS	unmatched	unmatched	unmatched	unmatched	unmatched	unmatched	unmatched	unmatched	unmatched	unmatched	unmatched	unmatched	unmatched	unmatched	unmatched	unmatched	unmatched	unmatched	unmatched	unmatched	unmatched	unmatched	MS/MS	unmatched	unmatched	unmatched	unmatched	0	0	1	0	0	0	0	0	0	0	0	0	0	0	0	0	0	0	0	0	0	0	0	0	0	1	0	0	0	0	3130	0	0	333	0	0	0	0	0	0	0	0	0	0	0	0	0	0	0	0	0	0	0	0	0	0	2797	0	0	0	0			16691	15326	2
FAYEIDKYR	FAYEIDKYR	9	1	1203.59	MGYG000321713_01392	2	0.999769	0.000230495	MS/MS	MS/MS	MS/MS	unmatched	unmatched	unmatched	unmatched	unmatched	unmatched	unmatched	unmatched	unmatched	unmatched	unmatched	unmatched	MS/MS	MS/MS	unmatched	MS/MS	unmatched	unmatched	unmatched	unmatched	unmatched	unmatched	unmatched	unmatched	unmatched	unmatched	unmatched	1	1	1	0	0	0	0	0	0	0	0	0	0	0	0	1	1	0	1	0	0	0	0	0	0	0	0	0	0	0	10826	1594	1902	2172	0	0	0	0	0	0	0	0	0	0	0	0	2027	2306	0	823	0	0	0	0	0	0	0	0	0	0	0			16692	15326	6
FAYEIEK	FAYEIEK	7	0	898.443	MGYG000328710_01214	2	0.997491	0.00257005	unmatched	unmatched	unmatched	unmatched	unmatched	unmatched	unmatched	unmatched	unmatched	unmatched	unmatched	unmatched	unmatched	unmatched	unmatched	unmatched	unmatched	unmatched	MS/MS	MS/MS	MS/MS	MS/MS	MS/MS	MS/MS	MS/MS	MS/MS	MS/MS	MS/MS	MS/MS	MS/MS	0	0	0	0	0	0	0	0	0	0	0	0	0	0	0	0	0	0	1	1	1	1	1	1	1	1	1	1	1	1	44478	0	0	0	0	0	0	0	0	0	0	0	0	0	0	0	0	0	0	975	2734	8065	615	775	4584	2579	2366	6149	1618	4766	9244			16693	7335	12
FAYEIGGFTEGVYHIVNIK	FAYEIGGFTEGVYHIVNIK	19	0	2156.09	MGYG000321869_01521	2	0.999926	7.3101e-05	MS/MS	MS/MS	MS/MS	MS/MS	MS/MS	unmatched	unmatched	unmatched	unmatched	unmatched	unmatched	unmatched	unmatched	unmatched	unmatched	MS/MS	MS/MS	MS/MS	MS/MS	MS/MS	unmatched	unmatched	unmatched	unmatched	unmatched	unmatched	unmatched	unmatched	unmatched	unmatched	1	1	1	1	1	0	0	0	0	0	0	0	0	0	0	1	1	1	1	1	0	0	0	0	0	0	0	0	0	0	20687	1283	1429	1433	1465	784	0	0	0	0	0	0	0	0	0	0	2714	2455	3057	2897	3166	0	0	0	0	0	0	0	0	0	0			16694	5394	10
FAYEIQK	FAYEIQK	7	0	897.459	MGYG000321715_01431	2	0.999881	0.000120899	unmatched	unmatched	unmatched	unmatched	unmatched	unmatched	MS/MS	MS/MS	unmatched	unmatched	unmatched	MS/MS	unmatched	unmatched	MS/MS	unmatched	unmatched	MS/MS	MS/MS	MS/MS	MS/MS	MS/MS	MS/MS	MS/MS	MS/MS	MS/MS	MS/MS	MS/MS	MS/MS	MS/MS	0	0	0	0	0	0	1	1	0	0	0	1	0	0	1	0	0	1	1	1	1	1	1	1	1	1	1	1	1	1	54007	0	0	0	0	0	0	7476	431	0	0	0	1104	0	0	3398	0	0	606	538	2386	7469	525	476	5667	1813	567	6985	845	4418	9296			16695	6102	17
FAYELDLPLK	FAYELDLPLK	10	0	1207.65	MGYG000322843_02076	2	0.999958	4.19529e-05	MS/MS	MS/MS	MS/MS	MS/MS	MS/MS	MS/MS	MS/MS	MS/MS	MS/MS	MS/MS	MS/MS	MS/MS	MS/MS	MS/MS	MS/MS	MS/MS	MS/MS	MS/MS	MS/MS	MS/MS	MS/MS	MS/MS	MS/MS	MS/MS	MS/MS	MS/MS	MS/MS	MS/MS	unmatched	MS/MS	1	1	1	1	1	1	1	1	1	1	1	1	1	1	1	1	1	1	1	1	1	1	1	1	1	1	1	1	0	1	541335	6577	7349	9795	12147	8640	24184	16197	27631	19006	16425	28870	21720	22401	13450	15812	19349	9732	14052	16444	15397	21239	23386	22892	23655	31283	25246	19134	21602	0	27706			16696	85	29
FAYELDLPLKEK	FAYELDLPLKEK	12	1	1464.79	MGYG000322843_02076	2	0.999997	2.55519e-06	MS/MS	MS/MS	MS/MS	MS/MS	MS/MS	MS/MS	MS/MS	MS/MS	MS/MS	MS/MS	MS/MS	MS/MS	MS/MS	MS/MS	MS/MS	MS/MS	MS/MS	MS/MS	MS/MS	MS/MS	MS/MS	MS/MS	MS/MS	MS/MS	MS/MS	unmatched	MS/MS	unmatched	unmatched	unmatched	2	2	2	2	2	2	2	2	2	2	2	2	2	2	1	2	2	2	2	2	2	2	2	2	2	0	1	0	0	0	178377	10420	11901	17051	5634	6824	2574	1715	1660	1298	1487	2944	1595	785	690	331	20315	23481	17755	20032	11798	2794	5244	4144	2239	3174	0	479	0	0	0			16697	85	50
FAYSTDGK	FAYSTDGK	8	0	887.402	MGYG000413837_01741	2	0.998794	0.00124106	unmatched	unmatched	unmatched	unmatched	unmatched	unmatched	MS/MS	MS/MS	MS/MS	MS/MS	unmatched	MS/MS	MS/MS	unmatched	unmatched	unmatched	unmatched	MS/MS	MS/MS	MS/MS	MS/MS	MS/MS	MS/MS	unmatched	MS/MS	MS/MS	MS/MS	unmatched	MS/MS	MS/MS	0	0	0	0	0	0	1	1	1	1	0	1	1	0	0	0	0	1	1	1	1	1	1	0	1	1	1	0	1	1	35611	0	0	0	0	0	0	2950	725	621	949	0	2035	306	0	0	0	0	1280	2215	1417	4040	2602	1910	0	1857	2252	3541	0	2755	4146			16698	4402	17
FC(UniMod:4)AAIQC(UniMod:4)R	FCAAIQCR	8	0	1024.46	MGYG000329893_01748	2	0.999855	0.000149383	unmatched	unmatched	unmatched	unmatched	unmatched	unmatched	unmatched	MS/MS	unmatched	MS/MS	unmatched	MS/MS	unmatched	MS/MS	MS/MS	unmatched	unmatched	unmatched	unmatched	unmatched	unmatched	unmatched	unmatched	unmatched	unmatched	unmatched	unmatched	unmatched	unmatched	unmatched	0	0	0	0	0	0	0	1	0	1	0	1	0	1	1	0	0	0	0	0	0	0	0	0	0	0	0	0	0	0	14062	0	0	0	0	0	0	0	2020	0	3435	0	2431	0	2170	4004	0	0	0	0	0	0	0	0	0	0	0	0	0	0	0			16699	11716	5
FC(UniMod:4)AANDIENVVVASAFR	FCAANDIENVVVASAFR	17	0	1881.9	MGYG000329893_01770	2	0.999999	8.30884e-07	MS/MS	MS/MS	MS/MS	MS/MS	MS/MS	MS/MS	MS/MS	MS/MS	MS/MS	MS/MS	MS/MS	MS/MS	MS/MS	MS/MS	MS/MS	MS/MS	MS/MS	MS/MS	MS/MS	MS/MS	MS/MS	MS/MS	MS/MS	MS/MS	MS/MS	MS/MS	MS/MS	MS/MS	MS/MS	MS/MS	2	2	2	2	2	2	2	2	2	2	2	2	2	2	2	2	2	2	2	2	2	2	1	2	2	1	2	2	1	2	370523	12316	11017	11016	20814	12014	19458	15416	17067	14769	29434	24974	15073	20727	34716	46633	3653	5621	7199	7003	9142	2767	2743	711	3474	5102	944	6846	4666	1269	3925			16700	360	57
FC(UniMod:4)AIGQPQSER	FCAIGQPQSER	11	0	1291.6	MGYG000413837_00136	2	0.999839	0.000160802	MS/MS	MS/MS	MS/MS	MS/MS	MS/MS	MS/MS	MS/MS	MS/MS	MS/MS	MS/MS	MS/MS	MS/MS	MS/MS	MS/MS	MS/MS	unmatched	MS/MS	MS/MS	MS/MS	MS/MS	MS/MS	MS/MS	MS/MS	MS/MS	MS/MS	MS/MS	MS/MS	MS/MS	MS/MS	MS/MS	1	1	1	1	1	1	1	1	1	1	1	1	1	1	1	0	1	1	1	1	1	1	1	1	1	1	1	1	1	1	166974	5561	4523	3860	10763	7656	8216	5980	7400	8789	7555	10257	10308	13520	14222	5355	0	2349	3881	2271	3319	2474	4071	2506	2950	3708	3226	3150	3079	3246	2767			16701	509	29
FC(UniMod:4)ALNTTK	FCALNTTK	8	0	953.464	MGYG000329500_01079	2	0.999167	0.000860708	unmatched	unmatched	unmatched	unmatched	unmatched	unmatched	unmatched	unmatched	unmatched	unmatched	MS/MS	unmatched	MS/MS	unmatched	unmatched	unmatched	MS/MS	unmatched	MS/MS	unmatched	MS/MS	MS/MS	MS/MS	MS/MS	MS/MS	MS/MS	MS/MS	MS/MS	MS/MS	MS/MS	0	0	0	0	0	0	0	0	0	0	1	0	1	0	0	0	1	0	1	0	1	1	1	1	1	1	1	1	1	1	67701	0	0	0	0	0	0	0	0	0	0	554	0	534	0	0	0	2106	0	1990	0	4347	5782	4325	5275	5664	8107	5979	6148	7472	9412			16702	8820	14
FC(UniMod:4)DAFDIPVLSLTNVK	FCDAFDIPVLSLTNVK	16	0	1837.93	MGYG000322321_01740	2	0.997437	0.00263257	MS/MS	unmatched	unmatched	unmatched	unmatched	MS/MS	MS/MS	MS/MS	MS/MS	MS/MS	MS/MS	MS/MS	MS/MS	unmatched	unmatched	unmatched	MS/MS	MS/MS	MS/MS	MS/MS	MS/MS	MS/MS	MS/MS	MS/MS	MS/MS	unmatched	unmatched	unmatched	unmatched	unmatched	1	0	0	0	0	1	1	1	1	1	1	1	1	0	0	0	1	1	1	1	1	1	1	1	1	0	0	0	0	0	33140	362	0	0	0	0	883	1373	1617	1146	1416	2683	2088	2549	0	0	0	916	666	1130	1135	2670	2683	2802	2871	4143	0	0	0	0	0			16703	6573	18
FC(UniMod:4)DAFNIPVLTLTNASGFK	FCDAFNIPVLTLTNASGFK	19	0	2114.05	MGYG000322101_01831;MGYG000321796_00733	2	0.999989	1.05354e-05	unmatched	unmatched	MS/MS	MS/MS	unmatched	unmatched	unmatched	unmatched	unmatched	unmatched	unmatched	unmatched	unmatched	unmatched	unmatched	MS/MS	MS/MS	MS/MS	MS/MS	MS/MS	MS/MS	MS/MS	MS/MS	MS/MS	MS/MS	unmatched	unmatched	unmatched	unmatched	unmatched	0	0	1	1	0	0	0	0	0	0	0	0	0	0	0	1	1	1	1	1	1	1	1	1	1	0	0	0	0	0	15649	0	0	129	421	0	0	0	0	0	0	0	0	0	0	0	710	1188	1252	1800	2175	1722	1015	2014	1553	1665	0	0	0	0	0			16704	7344;12158	12
FC(UniMod:4)DC(UniMod:4)DAC(UniMod:4)K	FCDCDACK	8	0	1074.36	MGYG000321781_01463;MGYG000427398_01434	2	0.999293	0.0007227	unmatched	unmatched	unmatched	unmatched	unmatched	unmatched	unmatched	unmatched	MS/MS	MS/MS	MS/MS	MS/MS	MS/MS	MS/MS	MS/MS	unmatched	MS/MS	MS/MS	MS/MS	unmatched	unmatched	MS/MS	MS/MS	MS/MS	MS/MS	MS/MS	MS/MS	MS/MS	MS/MS	MS/MS	0	0	0	0	0	0	0	0	1	1	1	1	1	1	1	0	1	1	1	0	0	1	1	1	1	1	1	1	1	1	11492	0	0	0	0	0	0	0	0	203	147	693	442	346	404	351	0	845	235	431	0	0	685	659	1131	1201	481	640	1051	795	744			16705	2233;2273	19
FC(UniMod:4)DEHGIK	FCDEHGIK	8	0	1004.44	MGYG000413837_01280	2	0.999984	1.57539e-05	unmatched	unmatched	unmatched	unmatched	unmatched	MS/MS	MS/MS	MS/MS	MS/MS	MS/MS	MS/MS	MS/MS	MS/MS	MS/MS	MS/MS	unmatched	unmatched	unmatched	unmatched	unmatched	unmatched	unmatched	unmatched	unmatched	unmatched	unmatched	unmatched	unmatched	unmatched	unmatched	0	0	0	0	0	1	1	1	1	1	1	1	1	1	1	0	0	0	0	0	0	0	0	0	0	0	0	0	0	0	11682	0	0	0	0	0	1189	667	1565	1167	1257	1469	962	1457	1364	581	0	0	0	0	0	0	0	0	0	0	0	0	0	0	0			16706	6724	10
FC(UniMod:4)DPEC(UniMod:4)R	FCDPECR	7	0	982.364	MGYG000321759_03024	2	0.999936	6.51917e-05	unmatched	unmatched	unmatched	unmatched	unmatched	MS/MS	MS/MS	MS/MS	MS/MS	MS/MS	MS/MS	MS/MS	MS/MS	unmatched	MS/MS	unmatched	unmatched	unmatched	unmatched	unmatched	unmatched	unmatched	unmatched	unmatched	MS/MS	unmatched	unmatched	unmatched	unmatched	unmatched	0	0	0	0	0	1	1	1	1	1	1	1	1	0	1	0	0	0	0	0	0	0	0	0	1	0	0	0	0	0	11714	0	0	0	0	0	1037	935	1114	1194	1107	928	899	1633	0	1688	0	0	0	0	0	0	0	0	0	1175	0	0	0	0	0			16707	7146	10
FC(UniMod:4)EILLDESER	FCEILLDESER	11	0	1409.65	MGYG000322321_00007	2	0.999731	0.000274549	unmatched	unmatched	unmatched	unmatched	unmatched	MS/MS	MS/MS	MS/MS	MS/MS	MS/MS	MS/MS	MS/MS	MS/MS	MS/MS	MS/MS	unmatched	unmatched	unmatched	MS/MS	unmatched	unmatched	unmatched	unmatched	unmatched	unmatched	unmatched	unmatched	unmatched	unmatched	unmatched	0	0	0	0	0	1	1	1	1	1	1	1	1	1	1	0	0	0	1	0	0	0	0	0	0	0	0	0	0	0	21139	0	0	0	0	0	2140	1797	2208	2271	2080	2314	1510	2189	1598	1734	0	0	0	1293	0	0	0	0	0	0	0	0	0	0	0			16708	3878	11
FC(UniMod:4)EPAMK	FCEPAMK	7	0	881.377	MGYG000329893_00407	2	0.999949	5.21491e-05	unmatched	unmatched	unmatched	unmatched	unmatched	MS/MS	MS/MS	MS/MS	MS/MS	MS/MS	MS/MS	MS/MS	MS/MS	MS/MS	MS/MS	unmatched	unmatched	unmatched	unmatched	unmatched	MS/MS	MS/MS	MS/MS	MS/MS	MS/MS	MS/MS	MS/MS	MS/MS	MS/MS	unmatched	0	0	0	0	0	1	1	1	1	1	1	1	1	1	1	0	0	0	0	0	1	1	1	1	1	1	1	1	1	0	68032	0	0	0	0	0	4781	8657	5481	4776	5985	3560	8285	4974	4271	7970	0	0	0	0	0	536	566	1000	1458	1581	1372	871	1203	696	0			16709	577	19
FC(UniMod:4)FDVEK	FCFDVEK	7	0	943.411	MGYG000322104_01524;MGYG000411286_02104	2	0.999461	0.000550404	unmatched	unmatched	unmatched	MS/MS	unmatched	unmatched	MS/MS	MS/MS	MS/MS	MS/MS	MS/MS	MS/MS	MS/MS	MS/MS	MS/MS	unmatched	unmatched	unmatched	unmatched	unmatched	MS/MS	MS/MS	MS/MS	MS/MS	MS/MS	MS/MS	MS/MS	unmatched	MS/MS	MS/MS	0	0	0	1	0	0	1	1	1	1	1	1	1	1	1	0	0	0	0	0	1	1	1	1	1	1	1	0	1	1	19031	0	0	0	434	0	0	2419	729	427	489	1101	1525	671	680	2586	0	0	0	0	0	1232	255	397	1222	641	700	1236	0	1153	1126			16710	413;403	19
FC(UniMod:4)FGMSDVLR	FCFGMSDVLR	10	0	1230.55	MGYG000329893_00042	2	0.998421	0.00161053	unmatched	unmatched	MS/MS	MS/MS	unmatched	MS/MS	unmatched	MS/MS	MS/MS	MS/MS	MS/MS	MS/MS	MS/MS	unmatched	MS/MS	unmatched	unmatched	unmatched	unmatched	unmatched	unmatched	unmatched	unmatched	unmatched	unmatched	unmatched	unmatched	unmatched	unmatched	unmatched	0	0	1	1	0	1	0	1	1	1	1	1	1	0	1	0	0	0	0	0	0	0	0	0	0	0	0	0	0	0	12763	0	0	1579	1829	0	1333	0	1212	1786	1411	865	989	852	0	902	0	0	0	0	0	0	0	0	0	0	0	0	0	0	0			16711	12778	10
FC(UniMod:4)GTTASMC(UniMod:4)GIEK	FCGTTASMCGIEK	13	0	1460.61	MGYG000322466_00869;MGYG000328750_01663;MGYG000321715_01009;MGYG000322541_00878;MGYG000321840_03257	2	0.999998	1.58164e-06	unmatched	unmatched	unmatched	MS/MS	unmatched	MS/MS	MS/MS	MS/MS	MS/MS	MS/MS	MS/MS	MS/MS	MS/MS	MS/MS	MS/MS	unmatched	unmatched	unmatched	unmatched	unmatched	MS/MS	MS/MS	MS/MS	MS/MS	MS/MS	MS/MS	MS/MS	MS/MS	MS/MS	MS/MS	0	0	0	1	0	1	1	1	1	1	1	1	1	1	1	0	0	0	0	0	1	1	1	1	1	1	1	1	1	1	54818	0	0	0	750	0	962	1272	1231	1245	852	3173	2204	2938	2416	1102	0	0	0	0	0	3795	3138	3901	2890	3531	5154	3405	3893	3930	3027			16712	6848;10765;6072;12717;10773	21
FC(UniMod:4)GTTASMC(UniMod:4)GVEK	FCGTTASMCGVEK	13	0	1446.59	MGYG000322400_03115;MGYG000411286_01091	2	0.996098	0.00393441	unmatched	unmatched	unmatched	unmatched	unmatched	MS/MS	MS/MS	unmatched	MS/MS	unmatched	MS/MS	MS/MS	MS/MS	MS/MS	MS/MS	unmatched	unmatched	unmatched	unmatched	unmatched	MS/MS	MS/MS	MS/MS	MS/MS	MS/MS	MS/MS	MS/MS	MS/MS	MS/MS	MS/MS	0	0	0	0	0	1	1	0	1	0	1	1	1	1	1	0	0	0	0	0	1	1	1	1	1	1	1	1	1	1	977948	0	0	0	0	0	1566	1450	0	1577	0	3118	4734	6241	4235	1901	0	0	0	0	0	80485	77039	101493	66789	99271	125494	105821	118124	114011	64593			16713	2499;2493	18
FC(UniMod:4)HVEGSLTATK	FCHVEGSLTATK	12	0	1348.64	MGYG000329893_00951	2	0.999999	1.27748e-06	MS/MS	unmatched	MS/MS	MS/MS	unmatched	MS/MS	unmatched	MS/MS	MS/MS	MS/MS	MS/MS	MS/MS	MS/MS	MS/MS	MS/MS	unmatched	unmatched	unmatched	unmatched	unmatched	unmatched	MS/MS	unmatched	MS/MS	MS/MS	unmatched	unmatched	unmatched	MS/MS	unmatched	1	0	1	2	0	2	0	2	2	2	2	2	2	2	2	0	0	0	0	0	0	1	0	1	1	0	0	0	1	0	36017	261	0	395	2157	0	4519	0	3215	3237	3094	5501	2575	5278	2982	1450	0	0	0	0	0	0	256	0	681	248	0	0	0	161	0			16714	588	26
FC(UniMod:4)ILALPGGDSPR	FCILALPGGDSPR	13	0	1401.71	MGYG000321759_02471	2	0.999958	4.28587e-05	unmatched	unmatched	unmatched	unmatched	unmatched	MS/MS	MS/MS	unmatched	MS/MS	unmatched	MS/MS	MS/MS	MS/MS	MS/MS	MS/MS	unmatched	unmatched	unmatched	MS/MS	unmatched	MS/MS	MS/MS	MS/MS	MS/MS	MS/MS	unmatched	MS/MS	unmatched	unmatched	MS/MS	0	0	0	0	0	1	1	0	1	0	1	1	1	1	1	0	0	0	1	0	1	1	1	1	1	0	1	0	0	1	60730	0	0	0	0	0	623	1280	0	1315	0	6569	3831	4028	2540	6011	0	0	0	2103	0	3942	8450	4109	2758	3974	0	4923	0	0	4265			16715	3513	16
FC(UniMod:4)LDTEK	FCLDTEK	7	0	911.406	MGYG000326028_02222	2	0.999046	0.000974552	unmatched	unmatched	unmatched	unmatched	unmatched	MS/MS	MS/MS	MS/MS	MS/MS	unmatched	MS/MS	MS/MS	unmatched	MS/MS	MS/MS	unmatched	unmatched	unmatched	unmatched	unmatched	unmatched	MS/MS	unmatched	unmatched	MS/MS	MS/MS	MS/MS	MS/MS	MS/MS	unmatched	0	0	0	0	0	1	1	1	1	0	1	1	0	1	1	0	0	0	0	0	0	1	0	0	1	1	1	1	1	0	18960	0	0	0	0	0	883	1800	1288	307	0	531	2107	0	895	1331	0	0	0	0	0	0	1434	0	0	1421	1699	2432	1664	1162	0			16716	2015	14
FC(UniMod:4)NEAAC(UniMod:4)EMAVMGNFLR	FCNEAACEMAVMGNFLR	17	0	2018.85	MGYG000321768_00861	2	0.997371	0.00267225	unmatched	unmatched	unmatched	unmatched	unmatched	unmatched	unmatched	unmatched	unmatched	unmatched	unmatched	unmatched	MS/MS	MS/MS	unmatched	unmatched	unmatched	unmatched	unmatched	unmatched	unmatched	unmatched	unmatched	unmatched	unmatched	unmatched	unmatched	unmatched	unmatched	unmatched	0	0	0	0	0	0	0	0	0	0	0	0	1	1	0	0	0	0	0	0	0	0	0	0	0	0	0	0	0	0	818	0	0	0	0	0	0	0	0	0	0	0	0	441	377	0	0	0	0	0	0	0	0	0	0	0	0	0	0	0	0			16717	4296	2
FC(UniMod:4)NELETR	FCNELETR	8	0	1067.47	MGYG000322541_01440;MGYG000321884_02046	2	0.999995	4.82873e-06	unmatched	unmatched	unmatched	MS/MS	unmatched	MS/MS	MS/MS	MS/MS	MS/MS	MS/MS	MS/MS	MS/MS	MS/MS	MS/MS	MS/MS	unmatched	unmatched	unmatched	unmatched	unmatched	unmatched	unmatched	unmatched	unmatched	unmatched	unmatched	unmatched	unmatched	unmatched	unmatched	0	0	0	1	0	1	1	1	1	1	1	1	1	1	1	0	0	0	0	0	0	0	0	0	0	0	0	0	0	0	55107	0	0	0	4312	0	4066	3124	3646	5269	6260	4492	5827	6066	6225	5814	0	0	0	0	0	0	0	0	0	0	0	0	0	0	0			16718	5552;3122	11
FC(UniMod:4)NIAIAAIEEKNVEK	FCNIAIAAIEEKNVEK	16	1	1847.94	MGYG000322466_00069	2	0.976667	0.0243823	unmatched	unmatched	unmatched	unmatched	unmatched	unmatched	unmatched	MS/MS	unmatched	unmatched	unmatched	unmatched	unmatched	unmatched	unmatched	unmatched	unmatched	unmatched	unmatched	unmatched	unmatched	unmatched	unmatched	unmatched	unmatched	unmatched	unmatched	unmatched	unmatched	unmatched	0	0	0	0	0	0	0	1	0	0	0	0	0	0	0	0	0	0	0	0	0	0	0	0	0	0	0	0	0	0	425	0	0	0	0	0	0	0	425	0	0	0	0	0	0	0	0	0	0	0	0	0	0	0	0	0	0	0	0	0	0			16719	16530	1
FC(UniMod:4)PVDEIPDGWEGLDIGPK	FCPVDEIPDGWEGLDIGPK	19	0	2142.99	MGYG000321759_03542	2	0.999975	2.55291e-05	MS/MS	unmatched	unmatched	MS/MS	unmatched	MS/MS	MS/MS	MS/MS	MS/MS	MS/MS	MS/MS	MS/MS	MS/MS	MS/MS	MS/MS	MS/MS	MS/MS	MS/MS	MS/MS	MS/MS	MS/MS	MS/MS	MS/MS	MS/MS	MS/MS	MS/MS	MS/MS	MS/MS	unmatched	MS/MS	1	0	0	1	0	1	1	1	1	1	1	1	1	1	1	1	1	1	1	1	1	1	1	1	1	1	1	1	0	1	25209	93	0	0	162	0	359	1104	282	562	213	305	436	533	299	414	205	401	282	493	860	2264	1276	1467	3125	1930	2801	1465	2525	0	1341			16720	446	26
FC(UniMod:4)QAFIEELWR	FCQAFIEELWR	11	0	1497.71	MGYG000413837_00349	2	0.999998	2.38359e-06	MS/MS	MS/MS	MS/MS	MS/MS	MS/MS	MS/MS	MS/MS	MS/MS	MS/MS	MS/MS	MS/MS	unmatched	MS/MS	MS/MS	unmatched	MS/MS	MS/MS	MS/MS	MS/MS	MS/MS	unmatched	unmatched	unmatched	MS/MS	MS/MS	unmatched	unmatched	unmatched	unmatched	unmatched	1	1	1	1	1	1	1	1	1	1	1	0	1	1	0	1	1	1	1	1	0	0	0	1	1	0	0	0	0	0	91470	8196	8102	8019	12792	9419	5402	2339	3786	6237	5244	2018	0	4388	1269	0	1980	1286	2210	2230	2748	0	0	0	2397	1400	0	0	0	0	0			16721	290	20
FC(UniMod:4)QAFITELYR	FCQAFITELYR	11	0	1446.7	MGYG000324939_00074;MGYG000427398_00497;MGYG000324207_01382;MGYG000321827_01231;MGYG000321850_02425;MGYG000321844_03511;MGYG000322870_00265	2	0.999999	8.45024e-07	MS/MS	MS/MS	MS/MS	MS/MS	MS/MS	MS/MS	MS/MS	MS/MS	MS/MS	MS/MS	MS/MS	MS/MS	MS/MS	MS/MS	MS/MS	MS/MS	MS/MS	MS/MS	MS/MS	MS/MS	unmatched	MS/MS	unmatched	MS/MS	unmatched	unmatched	unmatched	unmatched	unmatched	unmatched	1	1	1	1	1	1	1	1	1	1	1	1	1	1	1	1	1	1	1	1	0	1	0	1	0	0	0	0	0	0	100247	7349	6069	6733	11222	6344	3661	1986	3272	4878	5131	4821	2857	5707	1061	5251	2742	5957	4463	4012	5051	0	624	0	1047	0	0	0	0	0	0			16722	995;847;2477;1628;4788;3894;1650	22
FC(UniMod:4)QAFMLGLWK	FCQAFMLGLWK	11	0	1399.68	MGYG000413837_00210;MGYG000321991_01815;MGYG000325463_01191;MGYG000328958_01306	2	0.999988	1.20318e-05	MS/MS	MS/MS	MS/MS	MS/MS	MS/MS	unmatched	unmatched	unmatched	unmatched	unmatched	unmatched	unmatched	unmatched	unmatched	unmatched	unmatched	MS/MS	MS/MS	unmatched	unmatched	unmatched	unmatched	unmatched	unmatched	unmatched	unmatched	unmatched	unmatched	unmatched	unmatched	1	1	1	1	1	0	0	0	0	0	0	0	0	0	0	0	1	1	0	0	0	0	0	0	0	0	0	0	0	0	13928	2520	1912	2615	3400	1992	0	0	0	0	0	0	0	0	0	0	0	885	602	0	0	0	0	0	0	0	0	0	0	0	0			16723	80;1840;1274;3519	7
FC(UniMod:4)QSFMTALYR	FCQSFMTALYR	11	0	1422.64	MGYG000329500_00982;MGYG000411271_01519;MGYG000411541_00060;MGYG000326859_02481	2	0.99998	2.01197e-05	MS/MS	MS/MS	MS/MS	MS/MS	MS/MS	MS/MS	unmatched	unmatched	MS/MS	MS/MS	unmatched	unmatched	unmatched	unmatched	unmatched	unmatched	MS/MS	MS/MS	MS/MS	MS/MS	unmatched	unmatched	unmatched	unmatched	unmatched	unmatched	unmatched	unmatched	unmatched	unmatched	1	1	1	1	1	1	0	0	1	1	0	0	0	0	0	0	1	1	1	1	0	0	0	0	0	0	0	0	0	0	27400	3741	2150	3687	3601	2645	886	0	0	826	927	0	0	0	0	0	0	2806	2073	1152	2901	0	0	0	0	0	0	0	0	0	0			16724	2025;3173;841;2125	12
FC(UniMod:4)QSFMTELQR	FCQSFMTELQR	11	0	1445.64	MGYG000411198_02130;MGYG000411235_02278;MGYG000321781_03366	2	0.999413	0.000599679	unmatched	unmatched	unmatched	unmatched	unmatched	unmatched	unmatched	MS/MS	unmatched	MS/MS	MS/MS	MS/MS	MS/MS	MS/MS	MS/MS	unmatched	unmatched	unmatched	unmatched	unmatched	unmatched	unmatched	unmatched	unmatched	unmatched	unmatched	unmatched	unmatched	unmatched	unmatched	0	0	0	0	0	0	0	1	0	1	1	1	1	1	1	0	0	0	0	0	0	0	0	0	0	0	0	0	0	0	11234	0	0	0	0	0	0	0	1550	0	579	1698	2048	1987	2044	1325	0	0	0	0	0	0	0	0	0	0	0	0	0	0	0			16725	2086;3514;4783	7
FC(UniMod:4)QSFMTELSK	FCQSFMTELSK	11	0	1376.61	MGYG000322865_02503;MGYG000321856_02154	2	0.9986	0.00143199	unmatched	unmatched	MS/MS	unmatched	unmatched	MS/MS	unmatched	unmatched	MS/MS	MS/MS	MS/MS	MS/MS	MS/MS	MS/MS	MS/MS	unmatched	unmatched	unmatched	unmatched	unmatched	unmatched	unmatched	unmatched	unmatched	unmatched	unmatched	unmatched	unmatched	unmatched	unmatched	0	0	1	0	0	1	0	0	1	1	1	1	1	1	1	0	0	0	0	0	0	0	0	0	0	0	0	0	0	0	10260	0	0	965	0	0	1292	0	0	1295	923	1633	1609	670	1036	833	0	0	0	0	0	0	0	0	0	0	0	0	0	0	0			16726	2749;2149	9
FC(UniMod:4)QSFMTELYR	FCQSFMTELYR	11	0	1480.65	MGYG000330365_01279;MGYG000393188_02858;MGYG000321883_02883	2	0.999958	4.21926e-05	MS/MS	MS/MS	MS/MS	MS/MS	MS/MS	MS/MS	MS/MS	MS/MS	MS/MS	MS/MS	MS/MS	MS/MS	MS/MS	MS/MS	MS/MS	MS/MS	MS/MS	MS/MS	MS/MS	MS/MS	unmatched	unmatched	unmatched	unmatched	MS/MS	unmatched	unmatched	unmatched	unmatched	unmatched	1	1	1	1	1	1	1	1	1	1	1	1	1	1	1	1	1	1	1	1	0	0	0	0	1	0	0	0	0	0	72302	4347	3805	3399	4446	2860	2725	2264	3682	2911	2910	3015	1688	3256	2133	3836	4420	6562	4167	4798	3570	0	0	0	0	1498	0	0	0	0	0			16727	811;296;437	21
FC(UniMod:4)SGVDLTK	FCSGVDLTK	9	0	1025.48	MGYG000321866_02280	2	0.99704	0.00306276	unmatched	unmatched	unmatched	unmatched	unmatched	MS/MS	MS/MS	MS/MS	unmatched	MS/MS	unmatched	unmatched	MS/MS	MS/MS	MS/MS	unmatched	unmatched	unmatched	unmatched	unmatched	unmatched	unmatched	unmatched	unmatched	unmatched	unmatched	unmatched	unmatched	unmatched	unmatched	0	0	0	0	0	1	1	1	0	1	0	0	1	1	1	0	0	0	0	0	0	0	0	0	0	0	0	0	0	0	13623	0	0	0	0	0	2246	2472	1495	0	1640	0	0	1059	1993	2716	0	0	0	0	0	0	0	0	0	0	0	0	0	0	0			16728	1478	7
FC(UniMod:4)TGTDTSDWEK	FCTGTDTSDWEK	12	0	1445.58	MGYG000322704_00319	2	0.999774	0.000229147	unmatched	unmatched	MS/MS	MS/MS	unmatched	MS/MS	unmatched	unmatched	MS/MS	MS/MS	MS/MS	unmatched	MS/MS	MS/MS	unmatched	unmatched	unmatched	unmatched	unmatched	unmatched	unmatched	unmatched	unmatched	unmatched	unmatched	unmatched	unmatched	unmatched	unmatched	unmatched	0	0	1	1	0	1	0	0	1	1	1	0	1	1	0	0	0	0	0	0	0	0	0	0	0	0	0	0	0	0	10505	0	0	1054	1890	0	1488	0	0	1398	571	1400	0	1416	1285	0	0	0	0	0	0	0	0	0	0	0	0	0	0	0	0			16729	9520	8
FC(UniMod:4)TINNIENVTPASAFR	FCTINNIENVTPASAFR	17	0	1952.94	MGYG000322513_00213;MGYG000322766_00036	2	0.995439	0.00467959	MS/MS	unmatched	unmatched	unmatched	unmatched	unmatched	MS/MS	unmatched	MS/MS	unmatched	MS/MS	MS/MS	MS/MS	MS/MS	MS/MS	unmatched	unmatched	unmatched	unmatched	unmatched	unmatched	unmatched	unmatched	unmatched	MS/MS	unmatched	unmatched	unmatched	unmatched	unmatched	1	0	0	0	0	0	1	0	1	0	1	1	1	1	1	0	0	0	0	0	0	0	0	0	1	0	0	0	0	0	5256	205	0	0	0	0	0	279	0	596	0	554	587	788	1092	684	0	0	0	0	0	0	0	0	0	467	0	0	0	0	0			16730	9529;16905	9
FC(UniMod:4)TTEGIENVVPLSDFR	FCTTEGIENVVPLSDFR	17	0	1982.94	MGYG000321759_03396	2	0.999968	3.26552e-05	MS/MS	unmatched	MS/MS	MS/MS	MS/MS	MS/MS	MS/MS	MS/MS	MS/MS	MS/MS	MS/MS	MS/MS	MS/MS	MS/MS	MS/MS	MS/MS	MS/MS	MS/MS	MS/MS	MS/MS	MS/MS	MS/MS	MS/MS	MS/MS	MS/MS	MS/MS	MS/MS	MS/MS	unmatched	MS/MS	1	0	1	1	1	1	1	1	1	1	1	1	1	1	1	1	1	1	1	1	1	1	1	1	1	1	1	1	0	1	159919	999	0	1002	1218	678	5516	8369	5531	6555	7028	7769	7957	7616	8429	9680	4241	6902	8930	8835	11009	4899	3203	2346	6007	10317	2491	3342	5265	0	3773			16731	1232	28
FC(UniMod:4)TVENIK	FCTVENIK	8	0	1009.49	MGYG000413837_02135	2	0.999997	2.53508e-06	MS/MS	MS/MS	MS/MS	MS/MS	MS/MS	MS/MS	MS/MS	MS/MS	MS/MS	MS/MS	MS/MS	MS/MS	MS/MS	MS/MS	MS/MS	MS/MS	MS/MS	MS/MS	MS/MS	MS/MS	MS/MS	MS/MS	MS/MS	MS/MS	MS/MS	MS/MS	MS/MS	MS/MS	MS/MS	MS/MS	1	1	1	1	1	1	1	1	1	1	1	1	1	1	1	1	1	1	1	1	1	1	1	1	1	1	1	1	1	1	662371	4059	4165	4135	9796	6063	21233	23300	24636	17377	18923	27002	28463	23292	21443	25423	5138	5279	7891	8126	9172	31493	27748	28481	28329	31355	45026	44433	43599	43455	43522			16732	732	30
FC(UniMod:4)VETPEGQK	FCVETPEGQK	10	0	1193.54	MGYG000322466_00291	2	0.99973	0.000270766	unmatched	unmatched	unmatched	MS/MS	unmatched	unmatched	unmatched	MS/MS	unmatched	MS/MS	unmatched	unmatched	unmatched	unmatched	unmatched	MS/MS	unmatched	unmatched	unmatched	unmatched	unmatched	unmatched	MS/MS	MS/MS	unmatched	MS/MS	MS/MS	unmatched	MS/MS	MS/MS	0	0	0	1	0	0	0	1	0	1	0	0	0	0	0	1	0	0	0	0	0	0	1	1	0	1	1	0	1	1	26602	0	0	0	2069	0	0	0	1923	0	1630	0	0	0	0	0	3391	0	0	0	0	0	0	1853	2004	0	4527	2604	0	3159	3439			16733	7393	10
FDAAISPR	FDAAISPR	8	0	875.45	MGYG000321851_02663;MGYG000321826_00860	2	0.998624	0.00141696	unmatched	unmatched	unmatched	unmatched	unmatched	unmatched	unmatched	unmatched	unmatched	unmatched	unmatched	unmatched	unmatched	unmatched	unmatched	unmatched	unmatched	unmatched	unmatched	unmatched	MS/MS	MS/MS	unmatched	MS/MS	unmatched	MS/MS	MS/MS	MS/MS	MS/MS	MS/MS	0	0	0	0	0	0	0	0	0	0	0	0	0	0	0	0	0	0	0	0	1	1	0	1	0	1	1	1	1	1	13110	0	0	0	0	0	0	0	0	0	0	0	0	0	0	0	0	0	0	0	0	2549	232	0	2109	0	477	808	413	1602	4918			16734	6233;6749	8
FDAASLGEVMLR	FDAASLGEVMLR	12	0	1307.65	MGYG000322902_01881	2	0.999893	0.000106074	MS/MS	unmatched	MS/MS	MS/MS	unmatched	unmatched	MS/MS	MS/MS	unmatched	MS/MS	MS/MS	MS/MS	MS/MS	MS/MS	MS/MS	MS/MS	MS/MS	MS/MS	MS/MS	MS/MS	unmatched	unmatched	unmatched	unmatched	MS/MS	unmatched	unmatched	unmatched	unmatched	unmatched	1	0	1	1	0	0	1	1	0	1	1	1	1	1	1	1	1	1	1	1	0	0	0	0	1	0	0	0	0	0	44626	1998	0	1698	3065	0	0	1286	1619	0	1854	3526	3195	4530	3495	2698	3039	3004	2624	3456	2695	0	0	0	0	836	0	0	0	0	0			16735	7212	17
FDADFDLVSGR	FDADFDLVSGR	11	0	1240.57	MGYG000321883_01142	2	0.999563	0.00045163	unmatched	unmatched	unmatched	unmatched	unmatched	unmatched	unmatched	unmatched	unmatched	unmatched	unmatched	MS/MS	unmatched	MS/MS	unmatched	MS/MS	MS/MS	unmatched	MS/MS	unmatched	MS/MS	MS/MS	MS/MS	MS/MS	MS/MS	unmatched	MS/MS	unmatched	unmatched	unmatched	0	0	0	0	0	0	0	0	0	0	0	1	0	1	0	1	1	0	1	0	1	1	1	1	1	0	1	0	0	0	17507	0	0	0	0	0	0	0	0	0	0	0	1717	0	1036	0	1305	1725	0	1576	0	1405	1471	1140	2373	2089	0	1665	0	0	0			16736	5920	11
FDAEPTAPVEIESR	FDAEPTAPVEIESR	14	0	1559.75	MGYG000410901_00611	2	0.998266	0.00176409	MS/MS	unmatched	MS/MS	MS/MS	unmatched	MS/MS	unmatched	MS/MS	MS/MS	MS/MS	unmatched	unmatched	unmatched	MS/MS	MS/MS	unmatched	unmatched	unmatched	unmatched	unmatched	unmatched	MS/MS	unmatched	unmatched	MS/MS	unmatched	unmatched	unmatched	unmatched	unmatched	1	0	1	1	0	1	0	1	1	1	0	0	0	1	1	0	0	0	0	0	0	1	0	0	1	0	0	0	0	0	17722	1051	0	1557	1545	0	1049	0	1297	786	1735	0	0	0	1513	628	0	0	0	0	0	0	2120	0	0	4436	0	0	0	0	0			16737	8404	11
FDAESTAPAEIESR	FDAESTAPAEIESR	14	0	1521.69	MGYG000397726_00959	2	0.999938	6.1854e-05	MS/MS	MS/MS	MS/MS	MS/MS	MS/MS	MS/MS	MS/MS	MS/MS	MS/MS	MS/MS	MS/MS	MS/MS	MS/MS	MS/MS	MS/MS	MS/MS	MS/MS	MS/MS	MS/MS	MS/MS	MS/MS	MS/MS	MS/MS	MS/MS	MS/MS	unmatched	unmatched	unmatched	unmatched	MS/MS	1	1	1	1	1	1	1	1	1	1	1	1	1	1	1	1	1	1	1	1	1	1	1	1	1	0	0	0	0	1	76686	2787	2363	2165	2705	3018	2135	1413	1889	2324	2651	1180	1575	1417	2182	1408	7693	5146	7548	8148	7052	1015	1670	1274	2204	2560	0	0	0	0	1153			16738	7228	26
FDAESTAPIEIESR	FDAESTAPIEIESR	14	0	1563.74	MGYG000410762_02991	2	0.999925	7.48177e-05	MS/MS	MS/MS	MS/MS	MS/MS	MS/MS	MS/MS	MS/MS	MS/MS	MS/MS	MS/MS	MS/MS	MS/MS	MS/MS	MS/MS	MS/MS	MS/MS	MS/MS	MS/MS	MS/MS	MS/MS	MS/MS	MS/MS	MS/MS	MS/MS	MS/MS	unmatched	unmatched	MS/MS	unmatched	MS/MS	1	1	1	1	1	1	1	1	1	1	1	1	1	1	1	1	1	1	1	1	1	1	1	1	1	0	0	1	0	1	105240	2719	2456	2129	2893	3440	3099	4174	3352	2324	3130	1383	2301	2328	2489	2667	8766	6409	10010	10914	10908	1671	2338	1364	3707	4790	0	0	1967	0	1498			16739	3798	27
FDAESTVPAEIESR	FDAESTVPAEIESR	14	0	1549.73	MGYG000329166_01672	2	0.999891	0.00011172	MS/MS	MS/MS	unmatched	unmatched	MS/MS	MS/MS	MS/MS	MS/MS	MS/MS	MS/MS	MS/MS	MS/MS	MS/MS	MS/MS	MS/MS	MS/MS	MS/MS	MS/MS	MS/MS	MS/MS	MS/MS	MS/MS	MS/MS	MS/MS	MS/MS	unmatched	unmatched	unmatched	MS/MS	unmatched	1	1	0	0	1	1	1	1	1	1	1	1	1	1	1	1	1	1	1	1	1	1	1	1	1	0	0	0	1	0	99897	1981	2313	0	0	2567	2949	4679	3147	2257	3067	1298	2408	2132	2275	4274	8293	4127	8625	10395	13185	2631	2700	2838	4564	6005	0	0	0	1175	0			16740	6839	24
FDAESTVPIEIESR	FDAESTVPIEIESR	14	0	1591.77	MGYG000411382_01487	2	0.999882	0.000119947	MS/MS	MS/MS	MS/MS	unmatched	MS/MS	MS/MS	MS/MS	MS/MS	MS/MS	MS/MS	MS/MS	unmatched	MS/MS	MS/MS	MS/MS	MS/MS	MS/MS	MS/MS	MS/MS	MS/MS	unmatched	MS/MS	MS/MS	MS/MS	MS/MS	unmatched	MS/MS	unmatched	unmatched	unmatched	1	1	1	0	1	1	1	1	1	1	1	0	1	1	1	1	1	1	1	1	0	1	1	1	1	0	1	0	0	0	76057	1529	1475	2056	0	2145	2314	2504	2261	1872	2662	1650	0	2027	2642	1847	8379	4224	7839	6366	7431	0	2546	2186	4244	3771	0	2076	0	0	0			16741	4992	23
FDAESTVPVEIEHR	FDAESTVPVEIEHR	14	0	1627.78	MGYG000322881_03447	2	0.999881	0.00012043	MS/MS	MS/MS	MS/MS	MS/MS	MS/MS	MS/MS	MS/MS	MS/MS	MS/MS	MS/MS	MS/MS	MS/MS	MS/MS	MS/MS	MS/MS	MS/MS	MS/MS	MS/MS	MS/MS	MS/MS	unmatched	unmatched	MS/MS	MS/MS	MS/MS	unmatched	unmatched	unmatched	unmatched	unmatched	1	1	1	1	1	1	1	1	1	1	1	1	1	1	1	1	1	1	1	1	0	0	1	1	1	0	0	0	0	0	22311	1692	1693	2083	1462	983	1272	587	965	1299	1379	948	558	847	737	200	1207	924	806	695	677	0	0	280	397	609	0	0	0	0	0			16742	12300	23
FDAFFNIR	FDAFFNIR	8	0	1028.51	MGYG000413837_01830	2	0.999998	2.11454e-06	MS/MS	MS/MS	MS/MS	MS/MS	MS/MS	MS/MS	MS/MS	MS/MS	MS/MS	MS/MS	MS/MS	MS/MS	MS/MS	MS/MS	MS/MS	MS/MS	MS/MS	MS/MS	MS/MS	MS/MS	MS/MS	MS/MS	MS/MS	MS/MS	MS/MS	MS/MS	MS/MS	unmatched	unmatched	MS/MS	1	1	1	1	1	1	1	1	1	1	1	1	1	1	1	1	1	1	1	1	1	1	1	1	1	1	1	0	0	1	816369	80331	41231	19495	15162	58318	35140	41839	45512	34933	45382	34894	47875	24196	17683	65792	35785	26629	29866	32774	36398	3924	4335	3212	11232	9037	1556	5730	0	0	8097			16743	186	28
FDAIHPSR	FDAIHPSR	8	0	941.472	MGYG000329893_01401	2	0.999755	0.000247894	MS/MS	MS/MS	MS/MS	MS/MS	MS/MS	MS/MS	unmatched	MS/MS	MS/MS	MS/MS	unmatched	unmatched	MS/MS	MS/MS	MS/MS	unmatched	unmatched	unmatched	unmatched	unmatched	unmatched	unmatched	unmatched	unmatched	unmatched	unmatched	unmatched	unmatched	unmatched	unmatched	1	1	1	1	1	1	0	1	1	1	0	0	1	1	1	0	0	0	0	0	0	0	0	0	0	0	0	0	0	0	11481	917	797	822	1084	1339	796	0	705	732	1556	0	0	620	883	1224	0	0	0	0	0	0	0	0	0	0	0	0	0	0	0			16744	860	12
FDAIIASNYSDGTK	FDAIIASNYSDGTK	14	0	1500.71	MGYG000322874_02241	2	0.999964	3.6664e-05	MS/MS	unmatched	unmatched	MS/MS	MS/MS	MS/MS	unmatched	MS/MS	MS/MS	MS/MS	MS/MS	MS/MS	MS/MS	MS/MS	MS/MS	MS/MS	MS/MS	MS/MS	MS/MS	MS/MS	MS/MS	MS/MS	MS/MS	MS/MS	MS/MS	MS/MS	MS/MS	MS/MS	MS/MS	MS/MS	1	0	0	1	1	1	0	1	1	1	1	1	1	1	1	1	1	1	1	1	1	1	1	1	1	1	1	1	1	1	96495	815	0	0	688	1277	1431	0	1834	1288	1530	1081	2131	1809	1263	1773	2533	1969	4954	3984	4122	5651	7872	7770	6971	6795	5338	5787	5028	6198	4590			16745	3452	27
FDALPGESFEGTVAR	FDALPGESFEGTVAR	15	0	1594.76	MGYG000329893_01832	2	0.999995	4.64765e-06	MS/MS	MS/MS	MS/MS	MS/MS	MS/MS	MS/MS	MS/MS	MS/MS	MS/MS	MS/MS	MS/MS	MS/MS	MS/MS	MS/MS	MS/MS	MS/MS	MS/MS	MS/MS	MS/MS	MS/MS	unmatched	unmatched	unmatched	unmatched	MS/MS	unmatched	unmatched	unmatched	unmatched	unmatched	1	1	1	1	1	1	1	1	1	1	1	1	1	1	1	1	1	1	1	1	0	0	0	0	1	0	0	0	0	0	146254	7715	6391	6144	7711	8953	8534	8478	8026	7753	9532	7679	7732	8100	7691	8493	4995	3802	5857	4910	5974	0	0	0	0	1774	0	0	0	0	0			16746	2716	21
FDALTTVVDAK	FDALTTVVDAK	11	0	1178.62	MGYG000321884_02543	2	0.999965	3.55208e-05	unmatched	MS/MS	unmatched	MS/MS	MS/MS	MS/MS	MS/MS	MS/MS	MS/MS	MS/MS	MS/MS	MS/MS	MS/MS	MS/MS	MS/MS	MS/MS	MS/MS	MS/MS	MS/MS	MS/MS	MS/MS	MS/MS	MS/MS	MS/MS	MS/MS	MS/MS	MS/MS	MS/MS	MS/MS	MS/MS	0	1	0	1	1	1	1	1	1	1	1	1	1	1	1	1	1	1	1	1	1	1	1	1	1	1	1	1	1	1	150157	0	1283	0	1226	1442	4184	6060	5415	4193	3837	3660	7236	5477	6005	4608	2935	838	1885	3899	3257	8521	6816	5821	7610	8104	12176	9131	7708	6845	9973			16747	7457	28
FDANADC(UniMod:4)PAEVER	FDANADCPAEVER	13	0	1492.62	MGYG000321948_00828	2	1	1.20718e-07	MS/MS	MS/MS	MS/MS	MS/MS	MS/MS	MS/MS	MS/MS	MS/MS	MS/MS	MS/MS	MS/MS	MS/MS	MS/MS	MS/MS	MS/MS	unmatched	MS/MS	MS/MS	MS/MS	MS/MS	MS/MS	MS/MS	MS/MS	MS/MS	MS/MS	MS/MS	MS/MS	MS/MS	MS/MS	unmatched	1	1	1	1	1	1	1	1	1	1	1	1	1	1	1	0	1	1	1	1	1	1	1	1	1	1	1	1	1	0	47007	967	807	1103	1274	1117	3144	1852	2187	2276	2067	2323	1636	2176	2144	931	0	1380	1154	1102	1209	2064	2378	3342	1852	2311	1228	749	1449	774	0			16748	7604	28
FDAPDFFYGMK	FDAPDFFYGMK	11	0	1336.58	MGYG000413837_00165	2	0.999873	0.000129267	MS/MS	unmatched	MS/MS	unmatched	MS/MS	MS/MS	MS/MS	MS/MS	MS/MS	MS/MS	MS/MS	MS/MS	MS/MS	unmatched	MS/MS	unmatched	unmatched	unmatched	unmatched	unmatched	unmatched	unmatched	unmatched	unmatched	unmatched	unmatched	unmatched	unmatched	unmatched	unmatched	1	0	1	0	1	1	1	1	1	1	1	1	1	0	1	0	0	0	0	0	0	0	0	0	0	0	0	0	0	0	9803	360	0	795	0	583	748	889	794	739	608	1554	1002	1308	0	417	0	0	0	0	0	0	0	0	0	0	0	0	0	0	0			16749	16467	12
FDAQAYVK	FDAQAYVK	8	0	940.465	MGYG000322545_01980	2	0.999916	8.67752e-05	unmatched	unmatched	unmatched	unmatched	unmatched	unmatched	MS/MS	MS/MS	MS/MS	MS/MS	unmatched	MS/MS	MS/MS	unmatched	MS/MS	unmatched	unmatched	unmatched	unmatched	MS/MS	unmatched	MS/MS	MS/MS	MS/MS	MS/MS	unmatched	unmatched	unmatched	unmatched	MS/MS	0	0	0	0	0	0	1	1	1	1	0	1	1	0	1	0	0	0	0	1	0	1	1	1	1	0	0	0	0	1	23225	0	0	0	0	0	0	5257	1281	198	2172	0	1679	368	0	5432	0	0	0	0	1260	0	783	412	1559	810	0	0	0	0	2010			16750	10380	13
FDASEYK	FDASEYK	7	0	858.376	MGYG000322532_02722	2	0.985131	0.0149767	unmatched	unmatched	unmatched	unmatched	unmatched	unmatched	unmatched	unmatched	unmatched	unmatched	unmatched	unmatched	unmatched	unmatched	unmatched	unmatched	unmatched	unmatched	unmatched	MS/MS	unmatched	unmatched	unmatched	MS/MS	unmatched	unmatched	unmatched	unmatched	unmatched	unmatched	0	0	0	0	0	0	0	0	0	0	0	0	0	0	0	0	0	0	0	1	0	0	0	1	0	0	0	0	0	0	12752	0	0	0	0	0	0	0	0	0	0	0	0	0	0	0	0	0	0	0	7145	0	0	0	5607	0	0	0	0	0	0			16751	16440	2
FDASLDIDVR	FDASLDIDVR	10	0	1149.57	MGYG000413837_01724;MGYG000321759_03603;MGYG000329893_00352	2	0.999926	7.34277e-05	MS/MS	MS/MS	unmatched	MS/MS	MS/MS	MS/MS	MS/MS	MS/MS	MS/MS	MS/MS	unmatched	MS/MS	unmatched	MS/MS	MS/MS	MS/MS	MS/MS	MS/MS	MS/MS	MS/MS	unmatched	unmatched	unmatched	unmatched	MS/MS	unmatched	unmatched	unmatched	unmatched	unmatched	1	1	0	1	1	1	1	1	1	1	0	1	0	1	1	1	1	1	1	1	0	0	0	0	1	0	0	0	0	0	140031	4398	5834	0	7619	10309	4909	8901	6292	5552	9430	0	9784	0	4585	4368	11161	5698	9931	13114	12473	0	0	0	0	5666	0	0	0	0	0			16752	559;2650;342	18
FDASNNDEGLAIMADAK	FDASNNDEGLAIMADAK	17	0	1780.79	MGYG000321827_00719	2	0.999965	3.59094e-05	MS/MS	MS/MS	MS/MS	MS/MS	MS/MS	MS/MS	MS/MS	MS/MS	MS/MS	MS/MS	MS/MS	MS/MS	MS/MS	MS/MS	MS/MS	unmatched	unmatched	unmatched	unmatched	MS/MS	MS/MS	MS/MS	MS/MS	MS/MS	MS/MS	unmatched	unmatched	unmatched	unmatched	unmatched	1	1	1	1	1	1	1	1	1	1	1	1	1	1	1	0	0	0	0	1	1	1	1	1	1	0	0	0	0	0	54140	2490	3801	2036	3191	1445	3641	3337	3145	3891	4628	2974	2588	2571	3823	2672	0	0	0	0	499	822	2198	1505	1429	1444	0	0	0	0	0			16753	113	21
FDAVEIFSGR	FDAVEIFSGR	10	0	1139.56	MGYG000321839_02909;MGYG000321898_03058	2	0.999998	2.44171e-06	MS/MS	MS/MS	MS/MS	unmatched	MS/MS	MS/MS	MS/MS	MS/MS	MS/MS	MS/MS	MS/MS	MS/MS	MS/MS	MS/MS	MS/MS	MS/MS	MS/MS	MS/MS	MS/MS	MS/MS	unmatched	MS/MS	unmatched	MS/MS	MS/MS	unmatched	unmatched	unmatched	unmatched	unmatched	1	1	1	0	1	1	1	1	1	1	1	1	1	1	1	1	1	1	1	1	0	1	0	1	1	0	0	0	0	0	62448	1846	2328	696	0	1945	2070	2636	3260	2332	2441	2696	2433	3553	1579	3040	5845	4458	4254	5238	5433	0	778	0	1407	2171	0	0	0	0	0			16754	2162;1960	22
FDAVLTPAGC(UniMod:4)EK	FDAVLTPAGCEK	12	0	1306.62	MGYG000322444_02774	2	0.999992	8.08815e-06	unmatched	unmatched	unmatched	unmatched	unmatched	MS/MS	MS/MS	MS/MS	MS/MS	MS/MS	MS/MS	MS/MS	MS/MS	MS/MS	MS/MS	unmatched	unmatched	MS/MS	unmatched	unmatched	MS/MS	MS/MS	MS/MS	MS/MS	MS/MS	MS/MS	MS/MS	MS/MS	MS/MS	MS/MS	0	0	0	0	0	1	1	1	1	1	1	1	1	1	1	0	0	1	0	0	1	1	1	1	1	1	1	1	1	1	141906	0	0	0	0	0	4788	5156	6568	4529	5782	6099	6494	6779	4074	6571	0	0	1729	0	0	8589	9083	9480	7907	7985	9540	6579	9325	8418	6421			16755	3458	21
FDAVPINC(UniMod:4)GR	FDAVPINCGR	10	0	1147.54	MGYG000321782_00807;MGYG000324525_00870	2	0.995896	0.00412846	unmatched	unmatched	unmatched	unmatched	unmatched	unmatched	unmatched	unmatched	unmatched	unmatched	unmatched	unmatched	MS/MS	unmatched	MS/MS	unmatched	unmatched	MS/MS	unmatched	unmatched	MS/MS	MS/MS	MS/MS	MS/MS	MS/MS	MS/MS	MS/MS	MS/MS	MS/MS	MS/MS	0	0	0	0	0	0	0	0	0	0	0	0	1	0	1	0	0	1	0	0	1	1	1	1	1	1	1	1	1	1	78101	0	0	0	0	0	0	0	0	0	0	0	0	3201	0	3120	0	0	749	0	0	7096	3998	5691	6032	7435	7407	7403	9333	7551	9080			16756	1850;2138	13
FDAVPVLSGR	FDAVPVLSGR	10	0	1059.57	MGYG000321715_00418;MGYG000390088_01866	2	0.999899	0.000103568	unmatched	unmatched	MS/MS	unmatched	unmatched	MS/MS	MS/MS	unmatched	MS/MS	MS/MS	MS/MS	MS/MS	MS/MS	MS/MS	MS/MS	unmatched	unmatched	unmatched	MS/MS	unmatched	MS/MS	MS/MS	unmatched	MS/MS	MS/MS	MS/MS	MS/MS	MS/MS	MS/MS	MS/MS	0	0	1	0	0	1	1	0	1	1	1	1	1	1	1	0	0	0	1	0	1	1	0	1	1	1	1	1	1	1	96580	0	0	203	0	0	155	7486	0	414	334	766	1197	725	551	1960	0	0	0	741	0	9641	1436	0	6982	892	9667	13945	9195	10619	19659			16757	1447;1427	20
FDAVSLGEVMLR	FDAVSLGEVMLR	12	0	1335.69	MGYG000322466_03138	2	0.999979	2.20431e-05	MS/MS	MS/MS	MS/MS	unmatched	unmatched	MS/MS	MS/MS	MS/MS	MS/MS	MS/MS	MS/MS	MS/MS	MS/MS	MS/MS	MS/MS	MS/MS	MS/MS	MS/MS	MS/MS	MS/MS	unmatched	unmatched	unmatched	unmatched	MS/MS	unmatched	unmatched	unmatched	unmatched	unmatched	1	1	1	0	0	1	1	1	1	1	1	1	1	1	1	1	1	1	1	1	0	0	0	0	1	0	0	0	0	0	79911	2964	3194	2815	0	0	3819	4003	6321	5057	5024	5608	4587	8077	4394	5928	3799	3631	2327	3532	3164	0	0	0	0	1658	0	0	0	0	0			16758	8487	19
FDAYAGEAR	FDAYAGEAR	9	0	998.446	MGYG000393188_02283	2	0.999986	1.34746e-05	MS/MS	MS/MS	MS/MS	MS/MS	MS/MS	MS/MS	MS/MS	MS/MS	MS/MS	MS/MS	MS/MS	MS/MS	MS/MS	MS/MS	MS/MS	MS/MS	MS/MS	MS/MS	MS/MS	MS/MS	MS/MS	MS/MS	unmatched	MS/MS	MS/MS	unmatched	unmatched	unmatched	unmatched	unmatched	1	1	1	1	1	1	1	1	1	1	1	1	1	1	1	1	1	1	1	1	1	1	0	1	1	0	0	0	0	0	136949	6817	3938	3106	6608	8300	4837	8062	5063	6166	6819	3331	7998	7978	4463	8847	8075	3703	7373	7609	7776	933	2270	0	2945	3919	0	0	0	0	0			16759	94	24
FDC(UniMod:4)DADGGHLLNAWTK	FDCDADGGHLLNAWTK	16	0	1818.8	MGYG000322704_00180	2	0.999289	0.000721978	unmatched	unmatched	MS/MS	MS/MS	unmatched	MS/MS	unmatched	MS/MS	MS/MS	MS/MS	MS/MS	unmatched	unmatched	unmatched	unmatched	unmatched	unmatched	unmatched	unmatched	unmatched	unmatched	unmatched	unmatched	unmatched	unmatched	unmatched	unmatched	unmatched	unmatched	unmatched	0	0	1	1	0	1	0	1	1	1	1	0	0	0	0	0	0	0	0	0	0	0	0	0	0	0	0	0	0	0	4924	0	0	591	508	0	938	0	716	1129	583	456	0	0	0	0	0	0	0	0	0	0	0	0	0	0	0	0	0	0	0			16760	1912	7
FDC(UniMod:4)GGQNPK	FDCGGQNPK	9	0	1021.43	MGYG000413837_02416	2	1	1.20718e-07	MS/MS	MS/MS	MS/MS	MS/MS	MS/MS	MS/MS	MS/MS	MS/MS	MS/MS	MS/MS	MS/MS	MS/MS	MS/MS	MS/MS	MS/MS	unmatched	unmatched	unmatched	unmatched	unmatched	unmatched	MS/MS	unmatched	unmatched	unmatched	unmatched	unmatched	MS/MS	unmatched	unmatched	1	1	1	1	1	1	1	1	1	1	1	1	1	1	1	0	0	0	0	0	0	1	0	0	0	0	0	1	0	0	66826	1636	2538	2927	4377	1919	4976	3701	4762	4573	4577	6854	5623	6236	4591	5573	0	0	0	0	0	0	901	0	0	0	0	0	1054	0	0			16761	2998	17
FDDAFMTTYR	FDDAFMTTYR	10	0	1265.54	MGYG000321858_01418;MGYG000321884_00442;MGYG000324807_00706;MGYG000322870_02113;MGYG000321802_00613;MGYG000324207_00846;MGYG000321840_01140;MGYG000322670_01670;MGYG000322541_01696;MGYG000321781_03731	2	0.999992	7.98509e-06	MS/MS	MS/MS	MS/MS	MS/MS	MS/MS	MS/MS	MS/MS	MS/MS	MS/MS	MS/MS	MS/MS	MS/MS	MS/MS	MS/MS	MS/MS	MS/MS	MS/MS	MS/MS	MS/MS	MS/MS	MS/MS	MS/MS	unmatched	MS/MS	MS/MS	unmatched	unmatched	unmatched	unmatched	unmatched	1	1	1	1	1	1	1	1	1	1	1	1	1	1	1	1	1	1	1	1	1	1	0	1	1	0	0	0	0	0	414797	14799	12373	14878	12685	12385	20174	17719	18580	31450	28693	41514	27395	45167	29030	16580	10703	12140	14360	12137	8892	2418	2589	0	2733	5393	0	0	0	0	0			16762	2721;1355;1640;2084;2143;2117;1009;1319;1663;3617	24
FDDALTTADR	FDDALTTADR	10	0	1123.51	MGYG000321778_00093;MGYG000328710_00292;MGYG000321713_01678	2	0.999825	0.000173978	MS/MS	MS/MS	MS/MS	MS/MS	MS/MS	MS/MS	MS/MS	unmatched	MS/MS	MS/MS	MS/MS	MS/MS	MS/MS	MS/MS	MS/MS	MS/MS	MS/MS	MS/MS	MS/MS	MS/MS	MS/MS	MS/MS	MS/MS	MS/MS	MS/MS	MS/MS	MS/MS	MS/MS	MS/MS	MS/MS	1	1	1	1	1	1	1	0	1	1	1	1	1	1	1	1	1	1	1	1	1	1	1	1	1	1	1	1	1	1	253715	3120	4610	1661	7720	8315	7299	5361	0	7641	2915	5355	6421	5943	7111	4659	6132	6968	5827	9124	7422	15939	20190	12559	14898	13138	9459	9085	10376	13885	20564			16763	3233;4499;6138	29
FDDANPWLNADEK	FDDANPWLNADEK	13	0	1533.67	MGYG000321875_01555	2	0.999814	0.000190399	unmatched	unmatched	unmatched	unmatched	unmatched	unmatched	unmatched	unmatched	unmatched	unmatched	unmatched	unmatched	unmatched	unmatched	unmatched	unmatched	unmatched	MS/MS	unmatched	MS/MS	MS/MS	MS/MS	MS/MS	MS/MS	MS/MS	unmatched	MS/MS	unmatched	unmatched	unmatched	0	0	0	0	0	0	0	0	0	0	0	0	0	0	0	0	0	1	0	1	1	1	1	1	1	0	1	0	0	0	21439	0	0	0	0	0	0	0	0	0	0	0	0	0	0	0	0	0	3034	0	2587	3173	2785	3380	2450	2025	0	2003	0	0	0			16764	6305	8
FDDANPWLTADEK	FDDANPWLTADEK	13	0	1520.68	MGYG000322101_01822;MGYG000321796_00742	2	0.999961	3.93534e-05	unmatched	unmatched	unmatched	unmatched	unmatched	unmatched	unmatched	unmatched	unmatched	unmatched	unmatched	unmatched	unmatched	unmatched	unmatched	MS/MS	MS/MS	MS/MS	MS/MS	MS/MS	MS/MS	MS/MS	MS/MS	MS/MS	MS/MS	MS/MS	MS/MS	MS/MS	MS/MS	MS/MS	0	0	0	0	0	0	0	0	0	0	0	0	0	0	0	1	1	1	1	1	1	1	1	1	1	1	1	1	1	1	117415	0	0	0	0	0	0	0	0	0	0	0	0	0	0	0	9810	6817	9784	9893	6805	8338	9984	10277	8969	7900	6931	6600	4322	6288	4691			16765	3822;5676	15
FDDAVSAYTK	FDDAVSAYTK	10	0	1115.51	MGYG000321759_01769	2	0.999698	0.000299694	unmatched	unmatched	unmatched	unmatched	unmatched	unmatched	unmatched	unmatched	unmatched	unmatched	MS/MS	unmatched	MS/MS	unmatched	unmatched	MS/MS	MS/MS	MS/MS	MS/MS	MS/MS	unmatched	unmatched	unmatched	MS/MS	MS/MS	unmatched	unmatched	unmatched	MS/MS	MS/MS	0	0	0	0	0	0	0	0	0	0	1	0	1	0	0	1	1	1	1	1	0	0	0	1	1	0	0	0	1	1	68081	0	0	0	0	0	0	0	0	0	0	3707	0	2560	0	0	6794	7499	5550	9708	6396	0	0	0	6662	4804	0	0	0	4186	10210			16766	8230	11
FDDDNYSR	FDDDNYSR	8	0	1030.4	MGYG000322540_04067	2	0.99937	0.000638153	MS/MS	MS/MS	MS/MS	MS/MS	unmatched	MS/MS	unmatched	MS/MS	MS/MS	MS/MS	MS/MS	MS/MS	MS/MS	MS/MS	MS/MS	unmatched	MS/MS	unmatched	unmatched	unmatched	unmatched	unmatched	unmatched	unmatched	unmatched	unmatched	unmatched	unmatched	unmatched	unmatched	1	1	1	1	0	1	0	1	1	1	1	1	1	1	1	0	1	0	0	0	0	0	0	0	0	0	0	0	0	0	14252	937	1438	1181	1382	0	1232	0	698	1295	946	556	840	1134	1150	1162	0	293	0	0	0	0	0	0	0	0	0	0	0	0	0			16767	10919	14
FDDDSLR	FDDDSLR	7	0	866.377	MGYG000322670_03900	2	0.999776	0.000231519	MS/MS	unmatched	unmatched	MS/MS	MS/MS	MS/MS	MS/MS	MS/MS	MS/MS	MS/MS	unmatched	MS/MS	unmatched	unmatched	MS/MS	MS/MS	MS/MS	MS/MS	MS/MS	MS/MS	MS/MS	MS/MS	MS/MS	MS/MS	MS/MS	unmatched	MS/MS	unmatched	unmatched	MS/MS	1	0	0	1	1	1	1	1	1	1	0	1	0	0	1	1	1	1	1	1	1	1	1	1	1	0	1	0	0	1	77998	346	0	0	2036	2181	1250	2903	1599	887	1918	0	2342	0	0	3703	8489	1082	9156	9933	10723	1908	1166	793	4731	6143	0	1506	0	0	3193			16768	347	22
FDDDTLDHIR	FDDDTLDHIR	10	0	1245.56	MGYG000330537_03597;MGYG000324525_02757;MGYG000321715_05985;MGYG000321948_02628;MGYG000322466_00836;MGYG000327004_00740	2	0.991866	0.00843507	unmatched	unmatched	unmatched	unmatched	unmatched	unmatched	unmatched	unmatched	unmatched	unmatched	unmatched	unmatched	unmatched	unmatched	unmatched	unmatched	unmatched	unmatched	unmatched	unmatched	unmatched	unmatched	unmatched	MS/MS	unmatched	unmatched	unmatched	unmatched	unmatched	unmatched	0	0	0	0	0	0	0	0	0	0	0	0	0	0	0	0	0	0	0	0	0	0	0	1	0	0	0	0	0	0	100	0	0	0	0	0	0	0	0	0	0	0	0	0	0	0	0	0	0	0	0	0	0	0	100	0	0	0	0	0	0			16769	11606;12689;10252;10750;12053;12473	1
FDDEIVPVEVK	FDDEIVPVEVK	11	0	1288.65	MGYG000322900_00177;MGYG000321854_00072	2	0.999694	0.00031043	unmatched	unmatched	unmatched	unmatched	unmatched	unmatched	unmatched	unmatched	unmatched	unmatched	unmatched	unmatched	unmatched	unmatched	unmatched	unmatched	unmatched	unmatched	unmatched	unmatched	MS/MS	MS/MS	MS/MS	MS/MS	unmatched	MS/MS	MS/MS	unmatched	MS/MS	unmatched	0	0	0	0	0	0	0	0	0	0	0	0	0	0	0	0	0	0	0	0	1	1	1	1	0	1	1	0	1	0	13804	0	0	0	0	0	0	0	0	0	0	0	0	0	0	0	0	0	0	0	0	1785	1885	1700	1320	0	2772	2507	0	1832	0			16770	11216;7045	7
FDDEIVPVMIK	FDDEIVPVMIK	11	0	1304.67	MGYG000427398_02263	2	0.999836	0.000167978	MS/MS	unmatched	unmatched	unmatched	unmatched	MS/MS	unmatched	MS/MS	MS/MS	unmatched	MS/MS	unmatched	unmatched	unmatched	unmatched	unmatched	unmatched	unmatched	unmatched	unmatched	MS/MS	MS/MS	MS/MS	MS/MS	MS/MS	unmatched	MS/MS	unmatched	unmatched	unmatched	1	0	0	0	0	1	0	1	1	0	1	0	0	0	0	0	0	0	0	0	1	1	1	1	1	0	1	0	0	0	18217	274	0	0	0	0	882	0	716	698	0	1304	0	0	0	0	0	0	0	0	0	2102	2772	2641	4746	882	0	1195	0	0	0			16771	2853	11
FDDEIVPVPVK	FDDEIVPVPVK	11	0	1256.66	MGYG000321902_00036;MGYG000322321_02608;MGYG000321874_02578;MGYG000410699_02054;MGYG000325395_00258;MGYG000327036_01402;MGYG000322599_01754;MGYG000322902_00537	2	0.999999	7.84665e-07	MS/MS	MS/MS	MS/MS	MS/MS	MS/MS	MS/MS	MS/MS	MS/MS	MS/MS	MS/MS	MS/MS	MS/MS	MS/MS	MS/MS	MS/MS	MS/MS	MS/MS	MS/MS	MS/MS	MS/MS	MS/MS	MS/MS	MS/MS	MS/MS	MS/MS	MS/MS	MS/MS	MS/MS	MS/MS	MS/MS	1	1	1	1	1	1	1	1	1	1	1	1	1	1	1	1	1	1	1	1	1	1	1	1	1	1	1	1	1	1	755753	3800	3020	4849	3141	3859	19987	18941	22905	21543	15660	25415	19859	19492	20742	15470	18808	5362	4643	11114	8593	41926	52548	52167	67036	80182	44936	38744	31329	31759	47911			16772	2252;4594;6434;3777;4886;1831;2758;820	30
FDDEIVPVQTGTDR	FDDEIVPVQTGTDR	14	0	1590.75	MGYG000393188_02394	2	0.999962	3.75881e-05	MS/MS	MS/MS	unmatched	MS/MS	MS/MS	MS/MS	MS/MS	MS/MS	MS/MS	MS/MS	MS/MS	MS/MS	MS/MS	MS/MS	MS/MS	MS/MS	MS/MS	MS/MS	MS/MS	MS/MS	MS/MS	MS/MS	MS/MS	MS/MS	MS/MS	MS/MS	MS/MS	MS/MS	MS/MS	MS/MS	1	1	0	1	1	1	1	1	1	1	1	1	1	1	1	1	1	1	1	1	1	1	1	1	1	1	1	1	1	1	2055661	2954	2875	0	2433	2350	8336	9296	8531	9017	7084	5101	6737	5455	6288	5059	35560	25612	34777	42224	39017	216620	234730	213366	190913	220588	184729	128415	182210	104636	120740			16773	117	29
FDDEIVPVQTGTDRK	FDDEIVPVQTGTDRK	15	1	1718.85	MGYG000393188_02394	2	0.999998	1.71642e-06	MS/MS	MS/MS	MS/MS	MS/MS	MS/MS	MS/MS	MS/MS	MS/MS	MS/MS	MS/MS	MS/MS	MS/MS	MS/MS	MS/MS	unmatched	MS/MS	MS/MS	MS/MS	MS/MS	MS/MS	MS/MS	MS/MS	MS/MS	MS/MS	MS/MS	MS/MS	MS/MS	MS/MS	MS/MS	MS/MS	2	2	2	2	2	2	2	2	2	2	2	1	1	2	0	2	2	2	2	2	2	2	2	2	2	2	2	1	2	2	266821	3221	5365	3791	3304	3275	2062	1918	2581	2129	1455	2240	471	696	1943	0	28336	36077	29148	30575	28247	10852	14093	13315	11129	18725	982	3566	614	4185	2512			16774	117	55
FDDEIVPVQTGVDR	FDDEIVPVQTGVDR	14	0	1588.77	MGYG000330365_00527	2	0.999982	1.85156e-05	unmatched	unmatched	unmatched	unmatched	unmatched	MS/MS	MS/MS	unmatched	MS/MS	unmatched	unmatched	unmatched	unmatched	unmatched	unmatched	MS/MS	MS/MS	MS/MS	MS/MS	MS/MS	MS/MS	MS/MS	MS/MS	MS/MS	MS/MS	MS/MS	MS/MS	MS/MS	MS/MS	MS/MS	0	0	0	0	0	1	1	0	1	0	0	0	0	0	0	1	1	1	1	1	1	1	1	1	1	1	1	1	1	1	117677	0	0	0	0	0	788	865	0	722	0	0	0	0	0	0	2576	1901	2548	3066	2951	13739	13174	11899	12067	10774	9404	8213	7487	7439	8057			16775	521	18
FDDEMVK	FDDEMVK	7	0	882.379	MGYG000322513_01861	2	0.998792	0.00124767	unmatched	unmatched	unmatched	unmatched	unmatched	unmatched	unmatched	unmatched	unmatched	MS/MS	unmatched	unmatched	unmatched	unmatched	unmatched	MS/MS	unmatched	unmatched	MS/MS	unmatched	unmatched	MS/MS	MS/MS	MS/MS	MS/MS	MS/MS	MS/MS	unmatched	unmatched	MS/MS	0	0	0	0	0	0	0	0	0	1	0	0	0	0	0	1	0	0	1	0	0	1	1	1	1	1	1	0	0	1	13200	0	0	0	0	0	0	0	0	0	327	0	0	0	0	0	624	0	0	1675	0	0	608	437	2507	2072	804	1457	0	0	2685			16776	5727	10
FDDETVAVNWPIAR	FDDETVAVNWPIAR	14	0	1631.79	MGYG000322513_00798	2	0.99914	0.00085833	MS/MS	MS/MS	MS/MS	unmatched	MS/MS	MS/MS	unmatched	MS/MS	MS/MS	MS/MS	MS/MS	MS/MS	MS/MS	unmatched	MS/MS	unmatched	MS/MS	MS/MS	MS/MS	MS/MS	unmatched	unmatched	unmatched	unmatched	unmatched	unmatched	unmatched	unmatched	unmatched	unmatched	1	1	1	0	1	1	0	1	1	1	1	1	1	0	1	0	1	1	1	1	0	0	0	0	0	0	0	0	0	0	14978	871	1027	739	0	737	591	0	770	537	729	977	579	780	0	1014	0	1497	1669	1203	1250	0	0	0	0	0	0	0	0	0	0			16777	8995	16
FDDGSEVTIDTLK	FDDGSEVTIDTLK	13	0	1438.68	MGYG000328710_00467	2	0.999738	0.000266089	unmatched	MS/MS	unmatched	MS/MS	unmatched	MS/MS	MS/MS	MS/MS	MS/MS	MS/MS	MS/MS	MS/MS	MS/MS	MS/MS	MS/MS	unmatched	MS/MS	unmatched	MS/MS	unmatched	MS/MS	MS/MS	unmatched	MS/MS	MS/MS	MS/MS	MS/MS	MS/MS	MS/MS	MS/MS	0	1	0	1	0	1	1	1	1	1	1	1	1	1	1	0	1	0	1	0	1	1	0	1	1	1	1	1	1	1	73589	0	1430	0	1549	0	2876	2582	3159	3034	2146	1716	2213	2227	2282	1219	0	3064	0	3597	0	5568	6943	0	5550	8085	2149	3206	3405	2692	2888			16778	6501	23
FDDGTEVTPQLLMESGLVK	FDDGTEVTPQLLMESGLVK	19	0	2078.02	MGYG000321733_00414	2	0.999969	3.15585e-05	unmatched	unmatched	unmatched	unmatched	unmatched	MS/MS	MS/MS	MS/MS	MS/MS	MS/MS	MS/MS	MS/MS	MS/MS	MS/MS	unmatched	unmatched	MS/MS	unmatched	MS/MS	unmatched	MS/MS	MS/MS	MS/MS	MS/MS	MS/MS	unmatched	unmatched	MS/MS	unmatched	unmatched	0	0	0	0	0	1	1	1	1	1	1	1	1	1	0	0	1	0	1	0	1	1	1	1	1	0	0	1	0	0	20818	0	0	0	0	0	1024	2737	1447	1693	854	1028	1480	1596	1619	0	0	540	0	614	0	1003	863	799	1100	1269	0	0	1143	0	0			16779	10538	17
FDDIAEGK	FDDIAEGK	8	0	893.413	MGYG000329893_00635;MGYG000413837_01615	2	0.999841	0.000161611	unmatched	unmatched	unmatched	unmatched	unmatched	MS/MS	MS/MS	unmatched	unmatched	MS/MS	unmatched	MS/MS	unmatched	unmatched	unmatched	unmatched	unmatched	unmatched	unmatched	MS/MS	MS/MS	MS/MS	MS/MS	MS/MS	MS/MS	MS/MS	MS/MS	MS/MS	MS/MS	MS/MS	0	0	0	0	0	1	1	0	0	1	0	1	0	0	0	0	0	0	0	1	1	1	1	1	1	1	1	1	1	1	72929	0	0	0	0	0	541	4348	0	0	1317	0	1569	0	0	0	0	0	0	0	3642	8881	6058	4282	9952	6164	3527	5228	3245	5484	8684			16780	3012;4104	15
FDDLFTIK	FDDLFTIK	8	0	997.512	MGYG000322466_02411	2	0.999628	0.000382581	unmatched	unmatched	unmatched	unmatched	unmatched	MS/MS	MS/MS	MS/MS	MS/MS	MS/MS	MS/MS	MS/MS	MS/MS	unmatched	MS/MS	unmatched	unmatched	MS/MS	unmatched	MS/MS	MS/MS	MS/MS	MS/MS	MS/MS	MS/MS	unmatched	unmatched	unmatched	unmatched	unmatched	0	0	0	0	0	1	1	1	1	1	1	1	1	0	1	0	0	1	0	1	1	1	1	1	1	0	0	0	0	0	14969	0	0	0	0	0	1183	1945	1018	1252	1070	1226	1111	1007	0	1014	0	0	315	0	350	1015	536	735	758	425	0	0	0	0	0			16781	10697	16
FDDLVNNAK	FDDLVNNAK	9	0	1034.5	MGYG000322900_01914	2	0.999982	1.83666e-05	unmatched	unmatched	unmatched	MS/MS	MS/MS	MS/MS	MS/MS	MS/MS	MS/MS	MS/MS	MS/MS	MS/MS	MS/MS	MS/MS	MS/MS	MS/MS	unmatched	MS/MS	unmatched	unmatched	unmatched	MS/MS	MS/MS	unmatched	unmatched	unmatched	unmatched	MS/MS	MS/MS	unmatched	0	0	0	1	1	1	1	1	1	1	1	1	1	1	1	1	0	1	0	0	0	1	1	0	0	0	0	1	1	0	99944	0	0	0	2465	3691	7727	10287	7799	6940	7047	6856	9359	6267	6601	6966	2142	0	2466	0	0	0	1862	2945	0	0	0	0	2768	5749	0			16782	9154	18
FDDMEATAR	FDDMEATAR	9	0	1054.44	MGYG000413837_02494	2	0.999979	2.17296e-05	MS/MS	unmatched	MS/MS	MS/MS	MS/MS	MS/MS	MS/MS	MS/MS	MS/MS	MS/MS	MS/MS	MS/MS	MS/MS	MS/MS	MS/MS	unmatched	MS/MS	unmatched	MS/MS	unmatched	unmatched	unmatched	unmatched	MS/MS	unmatched	unmatched	unmatched	unmatched	unmatched	unmatched	1	0	1	1	1	1	1	1	1	1	1	1	1	1	1	0	1	0	1	0	0	0	0	1	0	0	0	0	0	0	17909	796	0	359	693	1087	917	1221	1405	1473	1864	489	1418	1356	1028	1554	0	292	0	1311	0	0	0	0	640	0	0	0	0	0	0			16783	7847	17
FDDNAAVLIK	FDDNAAVLIK	10	0	1104.58	MGYG000329500_00848	2	0.999982	1.85665e-05	unmatched	unmatched	unmatched	unmatched	unmatched	MS/MS	unmatched	MS/MS	MS/MS	MS/MS	MS/MS	MS/MS	unmatched	MS/MS	MS/MS	MS/MS	MS/MS	MS/MS	MS/MS	MS/MS	MS/MS	MS/MS	MS/MS	MS/MS	MS/MS	MS/MS	MS/MS	MS/MS	MS/MS	MS/MS	0	0	0	0	0	1	0	1	1	1	1	1	0	1	1	1	1	1	1	1	1	1	1	1	1	1	1	1	1	1	162611	0	0	0	0	0	1895	0	2595	488	2235	1810	2035	0	2659	2612	7988	2104	5930	8409	5999	9660	10350	10860	10434	12172	10119	12265	13093	12608	14280			16784	4147	23
FDDNAAVLIKDDR	FDDNAAVLIKDDR	13	1	1490.74	MGYG000329500_00848	2	0.995938	0.00404686	unmatched	unmatched	unmatched	unmatched	unmatched	unmatched	unmatched	unmatched	unmatched	unmatched	unmatched	unmatched	unmatched	unmatched	unmatched	MS/MS	MS/MS	MS/MS	MS/MS	MS/MS	MS/MS	MS/MS	unmatched	unmatched	unmatched	unmatched	unmatched	unmatched	unmatched	unmatched	0	0	0	0	0	0	0	0	0	0	0	0	0	0	0	1	1	1	1	1	1	1	0	0	0	0	0	0	0	0	15444	0	0	0	0	0	0	0	0	0	0	0	0	0	0	0	2457	2180	3845	1715	3961	807	477	0	0	0	0	0	0	0	0			16785	4147	7
FDDNAAVLIR	FDDNAAVLIR	10	0	1132.59	MGYG000427398_02359;MGYG000411235_00569	2	0.999956	4.40474e-05	unmatched	unmatched	unmatched	unmatched	MS/MS	MS/MS	MS/MS	MS/MS	unmatched	MS/MS	MS/MS	MS/MS	MS/MS	MS/MS	MS/MS	MS/MS	MS/MS	MS/MS	MS/MS	MS/MS	unmatched	unmatched	unmatched	unmatched	MS/MS	unmatched	unmatched	unmatched	unmatched	unmatched	0	0	0	0	1	1	1	1	0	1	1	1	1	1	1	1	1	1	1	1	0	0	0	0	1	0	0	0	0	0	28491	0	0	0	0	919	598	608	918	0	967	902	624	897	813	1249	4412	2243	3733	4487	4292	0	0	0	0	823	0	0	0	0	0			16786	13923;16278	16
FDDNAC(UniMod:4)VLLNNAGEIR	FDDNACVLLNNAGEIR	16	0	1819.85	MGYG000321759_03950	2	0.99992	7.91982e-05	unmatched	unmatched	unmatched	unmatched	unmatched	unmatched	unmatched	unmatched	unmatched	unmatched	unmatched	unmatched	unmatched	unmatched	unmatched	unmatched	MS/MS	unmatched	MS/MS	MS/MS	unmatched	unmatched	unmatched	unmatched	MS/MS	unmatched	unmatched	unmatched	unmatched	unmatched	0	0	0	0	0	0	0	0	0	0	0	0	0	0	0	0	1	0	1	1	0	0	0	0	1	0	0	0	0	0	60761	0	0	0	0	0	0	0	0	0	0	0	0	0	0	0	0	13456	0	15387	19616	0	0	0	0	12300	0	0	0	0	0			16787	2684	4
FDDNAC(UniMod:4)VLLNNAGELR	FDDNACVLLNNAGELR	16	0	1819.85	MGYG000413837_02024;MGYG000329893_00676	2	0.999998	1.9333e-06	MS/MS	MS/MS	MS/MS	MS/MS	MS/MS	MS/MS	MS/MS	MS/MS	MS/MS	MS/MS	MS/MS	MS/MS	MS/MS	MS/MS	MS/MS	MS/MS	MS/MS	MS/MS	MS/MS	MS/MS	MS/MS	MS/MS	MS/MS	MS/MS	MS/MS	unmatched	MS/MS	unmatched	unmatched	MS/MS	1	1	1	1	1	1	1	1	1	1	1	1	1	1	1	1	1	1	1	1	1	1	1	1	1	0	1	0	0	1	782801	14030	12765	14752	19285	13994	51355	53865	53182	62512	63010	63070	58364	59244	64089	60541	10798	13306	14818	15431	19705	4548	4787	7218	6622	12207	0	2859	0	0	6432			16788	497;565	27
FDDNFMTLYR	FDDNFMTLYR	10	0	1320.58	MGYG000321835_00362;MGYG000322995_03452	2	0.999998	2.29364e-06	MS/MS	MS/MS	MS/MS	MS/MS	MS/MS	MS/MS	MS/MS	MS/MS	MS/MS	MS/MS	MS/MS	MS/MS	MS/MS	MS/MS	MS/MS	MS/MS	MS/MS	MS/MS	MS/MS	MS/MS	unmatched	unmatched	unmatched	unmatched	unmatched	unmatched	unmatched	unmatched	unmatched	unmatched	1	1	1	1	1	1	1	1	1	1	1	1	1	1	1	1	1	1	1	1	0	0	0	0	0	0	0	0	0	0	52827	2088	1776	3250	2685	2409	2326	1631	2951	4591	3909	5637	1905	5150	2362	2848	1851	1947	1428	1190	882	0	0	0	0	0	0	0	0	0	0			16789	13391;14716	20
FDDNVIVQIK	FDDNVIVQIK	10	0	1189.63	MGYG000413837_01134	2	0.999988	1.1902e-05	unmatched	unmatched	unmatched	unmatched	MS/MS	MS/MS	MS/MS	MS/MS	MS/MS	MS/MS	MS/MS	MS/MS	MS/MS	MS/MS	MS/MS	unmatched	unmatched	unmatched	unmatched	unmatched	MS/MS	unmatched	MS/MS	MS/MS	MS/MS	MS/MS	MS/MS	unmatched	unmatched	unmatched	0	0	0	0	1	1	1	1	1	1	1	1	1	1	1	0	0	0	0	0	1	0	1	1	1	1	1	0	0	0	20541	0	0	0	0	307	1804	1415	1272	1279	1621	1828	2601	1306	1657	1606	0	0	0	0	0	445	0	478	715	697	640	862	0	0	0			16790	3177	17
FDDPANPLLVSVR	FDDPANPLLVSVR	13	0	1441.76	MGYG000413837_00201;MGYG000328283_00348;MGYG000329893_01028	2	0.999998	2.25526e-06	MS/MS	MS/MS	MS/MS	MS/MS	MS/MS	MS/MS	MS/MS	MS/MS	MS/MS	MS/MS	MS/MS	MS/MS	MS/MS	MS/MS	MS/MS	MS/MS	MS/MS	MS/MS	MS/MS	MS/MS	MS/MS	MS/MS	unmatched	MS/MS	MS/MS	unmatched	unmatched	unmatched	unmatched	unmatched	1	1	1	1	1	1	1	1	1	1	1	1	1	1	1	1	1	1	1	1	1	1	0	1	1	0	0	0	0	0	386191	14461	12034	13793	10107	14217	22486	19802	26581	28021	40717	29243	17955	28216	33203	29025	7764	6585	7209	7527	7417	1059	1169	0	2769	4819	0	0	0	0	0			16791	147;619;356	24
FDDSNPWK	FDDSNPWK	8	0	1007.43	MGYG000322400_00217;MGYG000322832_00789;MGYG000331268_01336;MGYG000325626_04526	2	0.999987	1.3059e-05	unmatched	unmatched	MS/MS	unmatched	unmatched	unmatched	unmatched	unmatched	unmatched	MS/MS	MS/MS	MS/MS	unmatched	MS/MS	unmatched	MS/MS	MS/MS	MS/MS	MS/MS	MS/MS	MS/MS	MS/MS	MS/MS	MS/MS	MS/MS	MS/MS	MS/MS	MS/MS	MS/MS	MS/MS	0	0	1	0	0	0	0	0	0	1	1	1	0	1	0	1	1	1	1	1	1	1	1	1	1	1	1	1	1	1	111517	0	0	276	0	0	0	0	0	0	215	366	350	0	116	0	4620	3517	5729	5911	8850	7544	5837	5772	8254	7428	8631	10493	6800	11414	9384			16792	2377;3795;4080;3676	20
FDDSTNPLLVSVR	FDDSTNPLLVSVR	13	0	1461.75	MGYG000321988_00893	2	0.998102	0.00190112	MS/MS	MS/MS	MS/MS	MS/MS	MS/MS	MS/MS	unmatched	unmatched	unmatched	unmatched	unmatched	unmatched	MS/MS	MS/MS	unmatched	unmatched	unmatched	unmatched	unmatched	unmatched	MS/MS	unmatched	MS/MS	unmatched	unmatched	unmatched	unmatched	unmatched	unmatched	unmatched	1	1	1	1	1	1	0	0	0	0	0	0	1	1	0	0	0	0	0	0	1	0	1	0	0	0	0	0	0	0	52208	5849	5292	6326	5460	6067	3294	0	0	0	0	0	0	5789	4855	0	0	0	0	0	0	6590	0	2683	0	0	0	0	0	0	0			16793	1036	10
FDDTDIYK	FDDTDIYK	8	0	1015.45	MGYG000322281_00924	2	0.995765	0.00425174	MS/MS	MS/MS	MS/MS	MS/MS	MS/MS	unmatched	unmatched	unmatched	unmatched	unmatched	unmatched	unmatched	unmatched	unmatched	unmatched	unmatched	unmatched	unmatched	unmatched	unmatched	unmatched	unmatched	unmatched	unmatched	unmatched	unmatched	unmatched	unmatched	unmatched	unmatched	1	1	1	1	1	0	0	0	0	0	0	0	0	0	0	0	0	0	0	0	0	0	0	0	0	0	0	0	0	0	9486	1394	1137	1298	3066	2588	0	0	0	0	0	0	0	0	0	0	0	0	0	0	0	0	0	0	0	0	0	0	0	0	0			16794	9413	5
FDDTNPTK	FDDTNPTK	8	0	936.419	MGYG000321759_03392;MGYG000322902_00713;MGYG000413837_00163;MGYG000322545_03049;MGYG000322400_02372;MGYG000322670_00407;MGYG000321796_01928;MGYG000321884_04001;MGYG000322466_03091;MGYG000322444_01958;MGYG000322100_00338;MGYG000322532_01330	2	0.999918	8.22481e-05	MS/MS	MS/MS	MS/MS	MS/MS	unmatched	MS/MS	MS/MS	MS/MS	unmatched	MS/MS	MS/MS	MS/MS	MS/MS	MS/MS	MS/MS	MS/MS	MS/MS	MS/MS	MS/MS	MS/MS	MS/MS	MS/MS	MS/MS	MS/MS	MS/MS	MS/MS	MS/MS	MS/MS	MS/MS	MS/MS	1	1	1	1	0	1	1	1	0	1	1	1	1	1	1	1	1	1	1	1	1	1	1	1	1	1	1	1	1	1	206234	2163	1928	2258	2786	0	2478	3420	3684	0	2372	2224	3007	3454	3049	3305	11802	8977	10039	10734	10916	10188	11040	8197	11797	12356	17044	10149	9555	14895	12404			16795	12086;12129;2120;8079;7967;8873;8912;8541;5839;8401;10464;11720	28
FDDTNPTKEDIEFVESIK	FDDTNPTKEDIEFVESIK	18	1	2126	MGYG000322400_02372	2	0.999965	3.52985e-05	unmatched	unmatched	unmatched	unmatched	unmatched	unmatched	unmatched	unmatched	unmatched	unmatched	unmatched	unmatched	unmatched	unmatched	unmatched	MS/MS	MS/MS	MS/MS	MS/MS	MS/MS	MS/MS	MS/MS	MS/MS	MS/MS	MS/MS	unmatched	unmatched	unmatched	unmatched	unmatched	0	0	0	0	0	0	0	0	0	0	0	0	0	0	0	1	1	1	1	1	1	1	1	1	1	0	0	0	0	0	14404	0	0	0	0	0	0	0	0	0	0	0	0	0	0	0	1374	2840	1599	2446	1728	789	874	1114	634	1002	0	0	0	0	0			16796	7967	10
FDDTNPTKEDVEYVDSIR	FDDTNPTKEDVEYVDSIR	18	1	2141.97	MGYG000413837_00163	2	0.999999	1.14682e-06	MS/MS	MS/MS	MS/MS	MS/MS	MS/MS	MS/MS	MS/MS	MS/MS	MS/MS	MS/MS	MS/MS	MS/MS	MS/MS	MS/MS	MS/MS	MS/MS	MS/MS	MS/MS	MS/MS	MS/MS	unmatched	MS/MS	unmatched	MS/MS	MS/MS	unmatched	unmatched	unmatched	unmatched	unmatched	1	1	1	1	1	1	1	1	1	1	1	1	1	1	1	1	1	1	1	1	0	1	0	1	1	0	0	0	0	0	22426	1021	1197	1812	1547	1691	2377	859	1180	1759	1170	588	619	378	457	431	1091	707	1022	997	672	0	282	0	158	399	0	0	0	0	0			16797	2120	23
FDDTNPVKEDVEYVDSIR	FDDTNPVKEDVEYVDSIR	18	1	2140	MGYG000325463_00554;MGYG000321991_01091;MGYG000322513_00714;MGYG000329893_00984	2	0.999976	2.43944e-05	MS/MS	MS/MS	MS/MS	MS/MS	MS/MS	MS/MS	MS/MS	MS/MS	MS/MS	MS/MS	MS/MS	MS/MS	MS/MS	unmatched	MS/MS	MS/MS	MS/MS	MS/MS	MS/MS	MS/MS	MS/MS	MS/MS	MS/MS	MS/MS	MS/MS	unmatched	unmatched	unmatched	unmatched	unmatched	1	1	1	1	1	1	1	1	1	1	1	1	1	0	1	1	1	1	1	1	1	1	1	1	1	0	0	0	0	0	21232	1299	805	1058	1430	1056	1964	1097	1397	1391	1603	414	460	457	0	182	1053	711	1239	689	1111	343	188	317	195	762	0	0	0	0	0			16798	7654;6065;14401;2880	24
FDDVGSDTLGHVGEYYK	FDDVGSDTLGHVGEYYK	17	0	1900.85	MGYG000321733_00976	2	0.999903	9.69854e-05	MS/MS	MS/MS	MS/MS	MS/MS	MS/MS	MS/MS	MS/MS	MS/MS	MS/MS	MS/MS	MS/MS	MS/MS	MS/MS	MS/MS	MS/MS	MS/MS	MS/MS	MS/MS	MS/MS	MS/MS	unmatched	unmatched	unmatched	MS/MS	MS/MS	unmatched	unmatched	unmatched	unmatched	unmatched	1	1	1	1	1	1	1	1	1	1	1	1	1	1	1	1	1	1	1	1	0	0	0	1	1	0	0	0	0	0	41682	3151	3900	2514	2839	2637	1769	1175	1333	1722	1658	1095	1493	1321	827	517	2551	2496	2822	2544	1237	0	0	0	831	1239	0	0	0	0	0			16799	8994	22
FDDYPFQYSGGMR	FDDYPFQYSGGMR	13	0	1581.66	MGYG000322400_00889;MGYG000331268_01745;MGYG000321888_03421	2	0.99994	6.12452e-05	MS/MS	MS/MS	MS/MS	MS/MS	MS/MS	MS/MS	MS/MS	MS/MS	MS/MS	MS/MS	MS/MS	MS/MS	MS/MS	unmatched	MS/MS	unmatched	unmatched	unmatched	unmatched	unmatched	unmatched	unmatched	unmatched	unmatched	unmatched	unmatched	unmatched	unmatched	unmatched	unmatched	1	1	1	1	1	1	1	1	1	1	1	1	1	0	1	0	0	0	0	0	0	0	0	0	0	0	0	0	0	0	22443	972	1846	1606	682	689	2073	1525	1497	1881	1492	2393	1779	2009	0	1991	0	0	0	0	0	0	0	0	0	0	0	0	0	0	0			16800	13877;15157;15787	14
FDEDAVMEWLQK	FDEDAVMEWLQK	12	0	1509.68	MGYG000321733_01468	2	0.999989	1.14186e-05	MS/MS	MS/MS	MS/MS	MS/MS	MS/MS	MS/MS	MS/MS	MS/MS	MS/MS	MS/MS	MS/MS	MS/MS	MS/MS	MS/MS	MS/MS	MS/MS	MS/MS	MS/MS	MS/MS	MS/MS	MS/MS	MS/MS	MS/MS	MS/MS	MS/MS	MS/MS	unmatched	MS/MS	MS/MS	MS/MS	1	1	1	1	1	1	1	1	1	1	1	1	1	1	1	1	1	1	1	1	1	1	1	1	1	1	0	1	1	1	91721	1940	1951	2654	2624	1186	7113	4851	7342	6522	3462	4198	4288	4747	3247	1064	1809	3410	2177	2209	1529	2907	2816	3606	3245	5118	1018	0	1272	1931	1468			16801	5044	29
FDEENIK	FDEENIK	7	0	893.413	MGYG000329893_01905	2	0.999986	1.3979e-05	unmatched	unmatched	unmatched	unmatched	MS/MS	MS/MS	MS/MS	MS/MS	MS/MS	MS/MS	unmatched	MS/MS	MS/MS	MS/MS	MS/MS	MS/MS	MS/MS	MS/MS	MS/MS	MS/MS	MS/MS	MS/MS	MS/MS	MS/MS	MS/MS	MS/MS	MS/MS	MS/MS	MS/MS	MS/MS	0	0	0	0	1	1	1	1	1	1	0	1	1	1	1	1	1	1	1	1	1	1	1	1	1	1	1	1	1	1	269143	0	0	0	0	3598	7914	14913	10979	5997	9361	0	11468	5053	2597	21915	4250	1297	5190	5198	6613	17516	15686	13638	16053	13432	19020	16410	12131	14954	13951			16802	2095	25
FDEGEHITAK	FDEGEHITAK	10	0	1145.54	MGYG000321733_00100	2	0.99956	0.000438496	unmatched	unmatched	unmatched	unmatched	unmatched	unmatched	unmatched	unmatched	unmatched	unmatched	unmatched	unmatched	unmatched	unmatched	unmatched	MS/MS	MS/MS	MS/MS	MS/MS	MS/MS	unmatched	unmatched	MS/MS	MS/MS	MS/MS	MS/MS	unmatched	unmatched	unmatched	unmatched	0	0	0	0	0	0	0	0	0	0	0	0	0	0	0	1	1	1	1	1	0	0	1	1	1	1	0	0	0	0	7509	0	0	0	0	0	0	0	0	0	0	0	0	0	0	0	1366	1015	1174	1260	651	0	0	303	596	728	412	0	0	0	0			16803	1094	9
FDEGKLPEINEAIR	FDEGKLPEINEAIR	14	1	1629.84	MGYG000411382_00157;MGYG000329166_00837;MGYG000329125_00046	2	0.999914	8.56258e-05	MS/MS	MS/MS	unmatched	MS/MS	MS/MS	MS/MS	unmatched	MS/MS	MS/MS	MS/MS	MS/MS	MS/MS	MS/MS	MS/MS	MS/MS	MS/MS	MS/MS	MS/MS	MS/MS	MS/MS	unmatched	unmatched	unmatched	unmatched	MS/MS	unmatched	unmatched	unmatched	unmatched	unmatched	1	1	0	1	2	1	0	1	2	2	1	1	1	1	2	2	2	2	2	2	0	0	0	0	1	0	0	0	0	0	62654	1892	1773	0	2774	4170	1624	0	166	1917	2948	2204	385	1113	85	1549	8239	7148	7787	7496	7032	0	0	0	0	2340	0	0	0	0	0			16804	3459;3837;3404	28
FDEINTAK	FDEINTAK	8	0	936.455	MGYG000322843_01114	2	0.999423	0.000593349	MS/MS	MS/MS	unmatched	MS/MS	unmatched	MS/MS	MS/MS	MS/MS	MS/MS	MS/MS	unmatched	MS/MS	MS/MS	MS/MS	MS/MS	unmatched	unmatched	MS/MS	unmatched	unmatched	MS/MS	unmatched	unmatched	unmatched	unmatched	MS/MS	unmatched	unmatched	unmatched	unmatched	1	1	0	1	0	1	1	1	1	1	0	1	1	1	1	0	0	1	0	0	1	0	0	0	0	1	0	0	0	0	33901	2063	1268	0	1463	0	3610	2627	1865	1564	2317	0	3797	1965	1682	2592	0	0	3190	0	0	1829	0	0	0	0	2062	0	0	0	0			16805	1858	15
FDEITDYIK	FDEITDYIK	9	0	1142.55	MGYG000322444_00292	2	0.999992	8.42811e-06	unmatched	MS/MS	MS/MS	MS/MS	MS/MS	MS/MS	MS/MS	MS/MS	MS/MS	MS/MS	MS/MS	MS/MS	MS/MS	MS/MS	MS/MS	MS/MS	MS/MS	MS/MS	MS/MS	MS/MS	MS/MS	MS/MS	MS/MS	MS/MS	MS/MS	MS/MS	MS/MS	MS/MS	MS/MS	MS/MS	0	1	1	1	1	1	1	1	1	1	1	1	1	1	1	1	1	1	1	1	1	1	1	1	1	1	1	1	1	1	83186	0	1079	1055	2567	1493	2376	2170	3304	2563	1940	3241	2962	3688	3671	2114	3694	1803	2568	2460	2728	3503	4465	4105	3878	4459	3485	3572	3172	3303	1754			16806	4557	29
FDEKPGETIISNQPEEK	FDEKPGETIISNQPEEK	17	1	1959.94	MGYG000328710_01092	2	0.999992	8.20043e-06	MS/MS	unmatched	MS/MS	unmatched	unmatched	MS/MS	unmatched	MS/MS	MS/MS	MS/MS	MS/MS	unmatched	MS/MS	unmatched	unmatched	MS/MS	MS/MS	MS/MS	MS/MS	MS/MS	MS/MS	MS/MS	MS/MS	MS/MS	MS/MS	unmatched	unmatched	unmatched	unmatched	unmatched	1	0	1	0	0	1	0	1	1	1	1	0	1	0	0	1	1	1	1	1	1	1	1	1	1	0	0	0	0	0	4926	319	0	197	0	0	181	0	166	118	169	45	0	132	0	0	263	752	310	292	180	520	212	450	227	385	0	0	0	0	0			16807	5848	18
FDELNILPQILK	FDELNILPQILK	12	0	1441.82	MGYG000322321_01705	2	0.999353	0.00066313	unmatched	unmatched	unmatched	unmatched	unmatched	unmatched	unmatched	unmatched	unmatched	unmatched	unmatched	unmatched	unmatched	unmatched	unmatched	MS/MS	unmatched	unmatched	unmatched	unmatched	MS/MS	MS/MS	MS/MS	MS/MS	MS/MS	unmatched	unmatched	unmatched	unmatched	unmatched	0	0	0	0	0	0	0	0	0	0	0	0	0	0	0	1	0	0	0	0	1	1	1	1	1	0	0	0	0	0	2698	0	0	0	0	0	0	0	0	0	0	0	0	0	0	0	504	0	0	0	0	306	313	463	286	823	0	0	0	0	0			16808	13009	6
FDELTHDLIER	FDELTHDLIER	11	0	1386.68	MGYG000322541_03844;MGYG000321845_03098;MGYG000321884_00895	2	0.999957	4.41778e-05	MS/MS	MS/MS	MS/MS	MS/MS	unmatched	MS/MS	unmatched	MS/MS	MS/MS	unmatched	unmatched	unmatched	MS/MS	unmatched	unmatched	unmatched	MS/MS	MS/MS	MS/MS	MS/MS	unmatched	MS/MS	MS/MS	unmatched	unmatched	unmatched	unmatched	unmatched	unmatched	unmatched	1	1	1	1	0	1	0	1	1	0	0	0	1	0	0	0	1	1	1	1	0	1	1	0	0	0	0	0	0	0	22673	1608	1546	1329	1298	0	1905	0	1496	1135	0	0	0	884	0	0	0	2150	759	1279	1028	0	3102	3148	0	0	0	0	0	0	0			16809	3522;5868;2991	14
FDELTHDLVEK	FDELTHDLVEK	11	0	1344.66	MGYG000411286_01363;MGYG000321856_02087;MGYG000321874_00040;MGYG000324525_02878;MGYG000322670_03301;MGYG000322532_01910;MGYG000324345_02678;MGYG000321715_00432;MGYG000321804_03353;MGYG000321782_02860;MGYG000331346_01199;MGYG000322843_01193;MGYG000321727_02371;MGYG000322321_02599;MGYG000328750_02261	2	0.999993	7.08339e-06	MS/MS	MS/MS	MS/MS	MS/MS	MS/MS	MS/MS	unmatched	MS/MS	MS/MS	MS/MS	MS/MS	unmatched	MS/MS	unmatched	MS/MS	MS/MS	MS/MS	MS/MS	MS/MS	MS/MS	MS/MS	MS/MS	MS/MS	MS/MS	MS/MS	MS/MS	MS/MS	MS/MS	MS/MS	unmatched	1	1	1	1	1	1	0	1	1	1	1	0	1	0	1	1	1	1	1	1	1	1	1	1	1	1	1	1	1	0	92235	934	1129	1952	2134	1624	1368	0	1649	1767	1211	1623	0	1243	0	513	5053	6240	4856	5437	4334	7142	10240	11316	7434	7238	2583	1955	676	570	0			16810	4613;7785;7993;4841;2382;1310;5535;1620;4276;4653;3845;4181;5678;3453;4785	26
FDELTHDLVER	FDELTHDLVER	11	0	1372.66	MGYG000326028_00067;MGYG000321948_03080;MGYG000321898_00462;MGYG000322899_03122;MGYG000322101_00935;MGYG000321876_01191;MGYG000322444_00301;MGYG000393188_00174;MGYG000410901_01041;MGYG000321771_00037;MGYG000330365_00905;MGYG000322545_02558;MGYG000321875_00466;MGYG000321796_01227;MGYG000321824_01537;MGYG000321839_01100;MGYG000322466_00938	2	0.999932	6.75489e-05	MS/MS	unmatched	MS/MS	MS/MS	MS/MS	MS/MS	MS/MS	MS/MS	MS/MS	MS/MS	MS/MS	MS/MS	MS/MS	MS/MS	MS/MS	MS/MS	MS/MS	MS/MS	MS/MS	MS/MS	MS/MS	MS/MS	MS/MS	MS/MS	MS/MS	MS/MS	MS/MS	MS/MS	MS/MS	MS/MS	1	0	1	1	1	1	1	1	1	1	1	1	1	1	1	2	2	1	2	1	2	2	2	2	2	2	1	1	1	1	221181	1724	0	2281	1993	1675	2165	1511	2715	1820	2029	2072	1071	1277	1070	804	14728	17020	11897	11605	9132	23825	29000	23976	23213	21817	4559	3190	1040	1277	681			16811	5489;4077;5588;4200;3216;4809;3995;507;3336;6744;2312;2494;4527;3861;3198;5696;2646	38
FDELTHELVER	FDELTHELVER	11	0	1386.68	MGYG000322103_02585	2	0.999783	0.0002216	unmatched	unmatched	unmatched	unmatched	MS/MS	unmatched	MS/MS	MS/MS	unmatched	MS/MS	MS/MS	unmatched	MS/MS	unmatched	unmatched	MS/MS	MS/MS	unmatched	MS/MS	unmatched	MS/MS	unmatched	unmatched	MS/MS	MS/MS	unmatched	unmatched	unmatched	unmatched	unmatched	0	0	0	0	1	0	1	1	0	1	1	0	1	0	0	1	1	0	1	0	1	0	0	1	1	0	0	0	0	0	15393	0	0	0	0	615	0	480	1623	0	633	1591	0	607	0	0	1532	2338	0	1409	0	1774	0	0	1295	1489	0	0	0	0	0			16812	8329	12
FDELTNDLVEK	FDELTNDLVEK	11	0	1321.64	MGYG000322400_02871	2	0.999567	0.000440084	unmatched	unmatched	unmatched	unmatched	unmatched	unmatched	unmatched	unmatched	unmatched	unmatched	unmatched	unmatched	unmatched	unmatched	unmatched	MS/MS	unmatched	MS/MS	MS/MS	MS/MS	MS/MS	MS/MS	MS/MS	MS/MS	MS/MS	MS/MS	MS/MS	MS/MS	MS/MS	MS/MS	0	0	0	0	0	0	0	0	0	0	0	0	0	0	0	1	0	1	1	1	1	1	1	1	1	1	1	1	1	1	90901	0	0	0	0	0	0	0	0	0	0	0	0	0	0	0	2157	0	2985	3729	3372	9305	11922	8141	8249	9001	10078	7434	7193	4789	2540			16813	1039	14
FDELTNDLVER	FDELTNDLVER	11	0	1349.65	MGYG000331268_00048	2	0.993602	0.00652711	unmatched	unmatched	unmatched	unmatched	unmatched	unmatched	unmatched	unmatched	unmatched	unmatched	unmatched	unmatched	MS/MS	MS/MS	unmatched	unmatched	unmatched	unmatched	unmatched	unmatched	unmatched	unmatched	unmatched	unmatched	unmatched	unmatched	unmatched	unmatched	unmatched	unmatched	0	0	0	0	0	0	0	0	0	0	0	0	1	1	0	0	0	0	0	0	0	0	0	0	0	0	0	0	0	0	1453	0	0	0	0	0	0	0	0	0	0	0	0	722	731	0	0	0	0	0	0	0	0	0	0	0	0	0	0	0	0			16814	1560	2
FDELTSDLVER	FDELTSDLVER	11	0	1322.64	MGYG000321808_02469;MGYG000321851_00719	2	0.9982	0.00183183	unmatched	unmatched	unmatched	unmatched	unmatched	unmatched	unmatched	unmatched	unmatched	unmatched	unmatched	unmatched	unmatched	unmatched	unmatched	unmatched	unmatched	unmatched	unmatched	unmatched	MS/MS	MS/MS	MS/MS	MS/MS	MS/MS	MS/MS	MS/MS	unmatched	MS/MS	unmatched	0	0	0	0	0	0	0	0	0	0	0	0	0	0	0	0	0	0	0	0	1	1	1	1	1	1	1	0	1	0	31577	0	0	0	0	0	0	0	0	0	0	0	0	0	0	0	0	0	0	0	0	3454	5677	3658	4015	2833	4526	4758	0	2651	0			16815	5691;1979	8
FDELYTQK	FDELYTQK	8	0	1042.5	MGYG000322902_02975	2	0.999924	7.72021e-05	unmatched	unmatched	unmatched	MS/MS	MS/MS	MS/MS	MS/MS	MS/MS	MS/MS	MS/MS	MS/MS	MS/MS	MS/MS	MS/MS	MS/MS	unmatched	unmatched	unmatched	unmatched	unmatched	unmatched	unmatched	unmatched	unmatched	unmatched	unmatched	unmatched	unmatched	unmatched	unmatched	0	0	0	1	1	1	1	1	1	1	1	1	1	1	1	0	0	0	0	0	0	0	0	0	0	0	0	0	0	0	21023	0	0	0	1769	1736	1140	1694	2282	1410	1889	1447	2567	1063	1218	2802	0	0	0	0	0	0	0	0	0	0	0	0	0	0	0			16816	12952	12
FDEMGIPFK	FDEMGIPFK	9	0	1082.51	MGYG000329893_00534	2	0.999977	2.31357e-05	unmatched	MS/MS	unmatched	unmatched	unmatched	MS/MS	MS/MS	MS/MS	MS/MS	MS/MS	MS/MS	MS/MS	MS/MS	MS/MS	MS/MS	unmatched	unmatched	unmatched	unmatched	unmatched	unmatched	unmatched	MS/MS	MS/MS	MS/MS	unmatched	unmatched	unmatched	unmatched	unmatched	0	1	0	0	0	1	1	1	1	1	1	1	1	1	1	0	0	0	0	0	0	0	1	1	1	0	0	0	0	0	11833	0	361	0	0	0	616	929	743	448	862	1365	1392	1100	984	1554	0	0	0	0	0	0	0	318	452	703	0	0	0	0	0			16817	15555	14
FDENAAVIIGDDK	FDENAAVIIGDDK	13	0	1405.67	MGYG000321869_01223	2	0.999817	0.000186199	unmatched	unmatched	unmatched	unmatched	unmatched	unmatched	unmatched	unmatched	unmatched	unmatched	unmatched	unmatched	unmatched	unmatched	unmatched	unmatched	unmatched	unmatched	unmatched	unmatched	MS/MS	MS/MS	MS/MS	MS/MS	MS/MS	MS/MS	MS/MS	MS/MS	MS/MS	MS/MS	0	0	0	0	0	0	0	0	0	0	0	0	0	0	0	0	0	0	0	0	1	1	1	1	1	1	1	1	1	1	35061	0	0	0	0	0	0	0	0	0	0	0	0	0	0	0	0	0	0	0	0	4206	4341	3744	4023	3141	3267	2322	3914	2844	3254			16818	7666	10
FDENAAVIIK	FDENAAVIIK	10	0	1118.6	MGYG000321884_01928;MGYG000322902_00339;MGYG000328750_02717;MGYG000322532_02924;MGYG000322670_02394;MGYG000321851_02326;MGYG000322832_01224;MGYG000322400_01103;MGYG000321796_03124;MGYG000322466_00333;MGYG000411382_02775;MGYG000322101_00633;MGYG000321876_03650	2	0.999926	7.39271e-05	MS/MS	MS/MS	MS/MS	MS/MS	MS/MS	MS/MS	MS/MS	MS/MS	MS/MS	MS/MS	MS/MS	MS/MS	MS/MS	MS/MS	MS/MS	MS/MS	MS/MS	MS/MS	MS/MS	MS/MS	MS/MS	MS/MS	MS/MS	MS/MS	MS/MS	MS/MS	MS/MS	MS/MS	MS/MS	MS/MS	1	1	1	1	1	1	1	1	1	1	1	1	1	1	1	1	1	1	1	1	1	1	1	1	1	1	1	1	1	1	1179246	3320	2636	2640	5243	5820	16518	18291	16680	16016	13860	16046	18461	14098	16052	15167	19892	8542	22061	25996	27109	80300	82656	91717	76267	77780	117959	88432	96127	81639	101907			16819	7568;6235;9281;6563;5392;6310;8282;6481;6983;4471;7668;8053;6657	30
FDENAAVIIKDDK	FDENAAVIIKDDK	13	1	1476.75	MGYG000321884_01928;MGYG000322400_01103;MGYG000322532_02924;MGYG000322466_00333;MGYG000411382_02775;MGYG000321876_03650;MGYG000321851_02326;MGYG000322832_01224	2	0.99999	1.005e-05	MS/MS	MS/MS	MS/MS	MS/MS	MS/MS	MS/MS	MS/MS	MS/MS	MS/MS	MS/MS	MS/MS	MS/MS	MS/MS	MS/MS	MS/MS	MS/MS	MS/MS	MS/MS	MS/MS	MS/MS	MS/MS	MS/MS	MS/MS	MS/MS	MS/MS	MS/MS	MS/MS	MS/MS	MS/MS	MS/MS	1	1	1	1	1	1	1	1	1	1	1	1	1	1	1	1	1	1	1	1	1	1	1	1	1	1	1	1	1	1	155935	2773	2641	2911	1957	2180	2056	3121	1626	2188	2805	1771	1244	583	317	2305	10139	11854	9202	9727	12804	12939	10892	12249	10378	11046	1807	3298	688	3567	4852			16820	7568;6481;6563;4471;7668;6657;6310;8282	30
FDENAAVIIKEDK	FDENAAVIIKEDK	13	1	1490.76	MGYG000321796_03124;MGYG000328750_02717;MGYG000322670_02394;MGYG000322101_00633	2	0.990402	0.00966142	MS/MS	MS/MS	MS/MS	unmatched	unmatched	unmatched	MS/MS	unmatched	unmatched	unmatched	unmatched	unmatched	unmatched	MS/MS	unmatched	MS/MS	MS/MS	MS/MS	MS/MS	MS/MS	unmatched	MS/MS	unmatched	unmatched	MS/MS	unmatched	unmatched	unmatched	unmatched	unmatched	1	1	1	0	0	0	1	0	0	0	0	0	0	1	0	1	1	1	1	1	0	1	0	0	1	0	0	0	0	0	18950	731	154	1182	0	0	0	728	0	0	0	0	0	0	148	0	2152	2616	1757	2348	3200	0	900	0	0	3032	0	0	0	0	0			16821	6983;9281;5392;8053	12
FDENAAVIIR	FDENAAVIIR	10	0	1146.6	MGYG000321715_02178;MGYG000393188_01242	2	0.999844	0.000156081	MS/MS	unmatched	MS/MS	MS/MS	MS/MS	MS/MS	MS/MS	unmatched	MS/MS	MS/MS	MS/MS	MS/MS	unmatched	MS/MS	MS/MS	MS/MS	MS/MS	MS/MS	MS/MS	MS/MS	MS/MS	MS/MS	MS/MS	MS/MS	MS/MS	MS/MS	MS/MS	MS/MS	MS/MS	MS/MS	1	0	1	1	1	1	1	0	1	1	1	1	0	1	1	1	1	1	1	1	1	1	1	1	1	1	1	1	1	1	138810	805	0	374	566	934	1738	1789	0	1627	913	1031	2156	0	651	1807	10906	4866	9943	11905	10375	6656	6255	6031	8462	11952	6544	7066	4827	5211	13409			16822	9624;4424	27
FDENAAVIIRDDK	FDENAAVIIRDDK	13	1	1504.75	MGYG000393188_01242	2	0.999914	8.53545e-05	unmatched	unmatched	MS/MS	unmatched	unmatched	unmatched	unmatched	unmatched	unmatched	unmatched	unmatched	unmatched	unmatched	unmatched	unmatched	MS/MS	MS/MS	MS/MS	MS/MS	MS/MS	MS/MS	MS/MS	MS/MS	MS/MS	MS/MS	unmatched	unmatched	unmatched	unmatched	unmatched	0	0	1	0	0	0	0	0	0	0	0	0	0	0	0	2	2	2	2	2	2	2	2	1	2	0	0	0	0	0	37004	0	0	762	0	0	0	0	0	0	0	0	0	0	0	0	5201	5296	5066	6387	6362	1670	2563	1881	697	1115	0	0	0	0	0			16823	4424	20
FDENAAVLINNDK	FDENAAVLINNDK	13	0	1461.71	MGYG000321733_00405	2	0.999895	0.000106564	unmatched	unmatched	unmatched	unmatched	unmatched	MS/MS	MS/MS	MS/MS	MS/MS	MS/MS	MS/MS	MS/MS	MS/MS	MS/MS	MS/MS	MS/MS	unmatched	MS/MS	unmatched	MS/MS	MS/MS	MS/MS	MS/MS	MS/MS	MS/MS	MS/MS	MS/MS	MS/MS	MS/MS	MS/MS	0	0	0	0	0	1	1	1	1	1	1	1	1	1	1	1	0	1	0	1	1	1	1	1	1	1	1	1	1	1	57311	0	0	0	0	0	721	2039	991	1245	1123	1509	1684	1542	2313	1194	2148	0	1945	0	2539	4083	5011	4198	4524	4187	2827	2770	2079	2575	4052			16824	10613	23
FDENAAVVINADK	FDENAAVVINADK	13	0	1404.69	MGYG000328710_00458	2	0.998901	0.00109661	unmatched	MS/MS	unmatched	MS/MS	unmatched	MS/MS	MS/MS	unmatched	MS/MS	MS/MS	MS/MS	MS/MS	unmatched	MS/MS	MS/MS	MS/MS	MS/MS	MS/MS	MS/MS	MS/MS	MS/MS	MS/MS	MS/MS	MS/MS	MS/MS	MS/MS	MS/MS	MS/MS	MS/MS	MS/MS	0	1	0	1	0	1	1	0	1	1	1	1	0	1	1	1	1	1	1	1	1	1	1	1	1	1	1	1	1	1	50337	0	786	0	666	0	558	832	0	598	927	453	623	0	855	649	1861	1800	1598	2951	2735	4664	4869	3954	2939	4069	2355	2604	1807	2141	3028			16825	9586	25
FDENAGVVINADK	FDENAGVVINADK	13	0	1390.67	MGYG000321713_00896	2	0.99802	0.00201493	unmatched	unmatched	unmatched	unmatched	unmatched	unmatched	unmatched	MS/MS	unmatched	unmatched	unmatched	unmatched	unmatched	MS/MS	unmatched	unmatched	unmatched	MS/MS	unmatched	unmatched	MS/MS	MS/MS	unmatched	MS/MS	MS/MS	MS/MS	unmatched	unmatched	MS/MS	unmatched	0	0	0	0	0	0	0	1	0	0	0	0	0	1	0	0	0	1	0	0	1	1	0	1	1	1	0	0	1	0	23812	0	0	0	0	0	0	0	826	0	0	0	0	0	1145	0	0	0	3645	0	0	3778	3881	0	2905	3363	1983	0	0	2280	0			16826	10719	9
FDESAVPSYTFPVFAGQAPR	FDESAVPSYTFPVFAGQAPR	20	0	2185.05	MGYG000321759_01714	2	0.999007	0.00102589	unmatched	unmatched	unmatched	unmatched	unmatched	unmatched	MS/MS	MS/MS	MS/MS	MS/MS	MS/MS	unmatched	MS/MS	unmatched	MS/MS	unmatched	unmatched	unmatched	unmatched	MS/MS	unmatched	MS/MS	unmatched	MS/MS	unmatched	unmatched	unmatched	unmatched	unmatched	unmatched	0	0	0	0	0	0	1	1	1	1	1	0	1	0	1	0	0	0	0	1	0	1	0	1	0	0	0	0	0	0	5360	0	0	0	0	0	0	1016	186	253	392	648	0	679	0	816	0	0	0	0	423	0	414	0	527	0	0	0	0	0	0			16827	5758	10
FDESLLETAMQR	FDESLLETAMQR	12	0	1438.68	MGYG000393188_03197	2	0.999974	2.6579e-05	MS/MS	MS/MS	MS/MS	MS/MS	unmatched	MS/MS	MS/MS	unmatched	MS/MS	MS/MS	MS/MS	MS/MS	MS/MS	MS/MS	MS/MS	MS/MS	MS/MS	unmatched	MS/MS	unmatched	unmatched	unmatched	unmatched	unmatched	MS/MS	unmatched	unmatched	unmatched	unmatched	unmatched	1	1	1	1	0	1	1	0	1	1	1	1	1	1	1	1	1	0	1	0	0	0	0	0	1	0	0	0	0	0	55894	1672	1016	1251	1932	0	5314	4023	0	4028	5115	3495	4190	4916	4181	4150	1876	2215	0	2142	0	0	0	0	0	4368	0	0	0	0	0			16828	3487	17
FDETIEAHIR	FDETIEAHIR	10	0	1229.6	MGYG000324345_02962;MGYG000322843_00921;MGYG000322466_00013;MGYG000322881_03484;MGYG000321715_01978;MGYG000410699_02620;MGYG000321771_00757;MGYG000328750_02585;MGYG000322900_00405;MGYG000322321_01987;MGYG000321846_02922;MGYG000321796_03175	2	0.999999	9.65742e-07	MS/MS	MS/MS	MS/MS	MS/MS	MS/MS	MS/MS	MS/MS	MS/MS	MS/MS	MS/MS	MS/MS	MS/MS	MS/MS	MS/MS	MS/MS	MS/MS	MS/MS	MS/MS	MS/MS	MS/MS	MS/MS	MS/MS	MS/MS	MS/MS	MS/MS	unmatched	MS/MS	MS/MS	MS/MS	MS/MS	2	2	2	2	2	2	2	2	2	2	2	2	2	2	1	2	2	2	2	2	2	2	2	2	2	0	1	1	1	1	293970	13247	17419	19303	13562	10268	6333	3531	7004	6996	6558	4343	4719	4100	5982	1931	30402	33079	22374	27621	23417	4325	5956	3560	5311	10549	0	533	393	451	689			16829	5754;4818;3548;7831;4773;6377;6345;1587;7090;4642;6779;2996	53
FDETIEAHVR	FDETIEAHVR	10	0	1215.59	MGYG000321875_03550	2	0.999901	9.9783e-05	unmatched	unmatched	MS/MS	MS/MS	unmatched	unmatched	unmatched	unmatched	unmatched	MS/MS	MS/MS	unmatched	MS/MS	MS/MS	unmatched	unmatched	unmatched	MS/MS	unmatched	MS/MS	unmatched	MS/MS	unmatched	unmatched	unmatched	unmatched	MS/MS	unmatched	unmatched	unmatched	0	0	1	1	0	0	0	0	0	1	1	0	1	1	0	0	0	1	0	1	0	1	0	0	0	0	1	0	0	0	23778	0	0	4217	2704	0	0	0	0	0	1818	1599	0	1430	1147	0	0	0	5404	0	3752	0	908	0	0	0	0	795	0	0	0			16830	7095	10
FDETIEVHIK	FDETIEVHIK	10	0	1229.63	MGYG000322599_02930;MGYG000321902_01812;MGYG000322902_02496;MGYG000329166_02059	2	0.999924	7.73851e-05	MS/MS	MS/MS	MS/MS	MS/MS	MS/MS	MS/MS	MS/MS	MS/MS	MS/MS	MS/MS	MS/MS	MS/MS	unmatched	MS/MS	unmatched	MS/MS	MS/MS	MS/MS	MS/MS	MS/MS	MS/MS	MS/MS	MS/MS	unmatched	MS/MS	unmatched	unmatched	unmatched	unmatched	unmatched	1	1	1	1	1	2	1	1	1	2	1	1	0	1	0	2	1	1	2	1	2	2	2	0	2	0	0	0	0	0	27809	832	686	1308	839	1204	1079	133	634	334	1148	28	340	0	185	0	2687	2170	1660	2162	2348	2122	2325	2032	0	1541	0	0	0	0	0			16831	5737;5637;5569;7594	30
FDETIEVHIR	FDETIEVHIR	10	0	1257.64	MGYG000330537_00221;MGYG000322532_02279;MGYG000322444_03029;MGYG000410901_00453;MGYG000322281_03250	2	0.999974	2.55646e-05	MS/MS	MS/MS	MS/MS	MS/MS	MS/MS	MS/MS	unmatched	unmatched	MS/MS	MS/MS	unmatched	unmatched	unmatched	unmatched	unmatched	MS/MS	MS/MS	MS/MS	MS/MS	MS/MS	unmatched	unmatched	unmatched	unmatched	unmatched	unmatched	unmatched	unmatched	unmatched	unmatched	1	1	1	1	1	1	0	0	1	1	0	0	0	0	0	1	1	1	1	1	0	0	0	0	0	0	0	0	0	0	46173	2339	2434	2427	3019	2367	904	0	0	413	812	0	0	0	0	0	6665	6492	6003	5655	6636	0	0	0	0	0	0	0	0	0	0			16832	5230;6830;8160;9160;11320	13
FDETVEAHFR	FDETVEAHFR	10	0	1249.57	MGYG000393188_02025;MGYG000330365_00039	2	0.999931	6.86827e-05	MS/MS	MS/MS	MS/MS	MS/MS	MS/MS	MS/MS	unmatched	unmatched	MS/MS	MS/MS	MS/MS	unmatched	MS/MS	unmatched	MS/MS	MS/MS	MS/MS	MS/MS	MS/MS	MS/MS	MS/MS	unmatched	unmatched	unmatched	MS/MS	unmatched	unmatched	unmatched	unmatched	unmatched	2	2	2	1	1	1	0	0	1	1	1	0	1	0	1	2	2	2	2	2	1	0	0	0	1	0	0	0	0	0	80755	1733	1924	2339	1586	1701	119	0	0	109	705	78	0	561	0	747	12896	16434	12031	13868	13165	624	0	0	0	127	0	0	0	0	0			16833	3545;7641	26
FDETVEAHIR	FDETVEAHIR	10	0	1215.59	MGYG000321803_02002;MGYG000321839_01686;MGYG000321883_01746	2	0.999989	1.1589e-05	MS/MS	MS/MS	MS/MS	MS/MS	MS/MS	MS/MS	MS/MS	MS/MS	MS/MS	MS/MS	MS/MS	MS/MS	MS/MS	MS/MS	MS/MS	MS/MS	MS/MS	MS/MS	MS/MS	MS/MS	MS/MS	MS/MS	MS/MS	MS/MS	MS/MS	unmatched	MS/MS	unmatched	unmatched	unmatched	2	1	2	1	1	1	2	1	1	2	1	1	1	1	2	1	2	2	1	1	1	1	1	1	1	0	1	0	0	0	71205	4196	4682	5454	3627	3353	2147	3149	1865	2327	2378	2031	1330	1796	1465	1047	5640	6994	6136	4679	557	667	1423	858	750	2090	0	553	0	0	0			16834	7035;5980;6011	33
FDETVELHVK	FDETVELHVK	10	0	1215.61	MGYG000326859_00565;MGYG000411271_02972;MGYG000427398_00432;MGYG000321781_02122;MGYG000321945_02207;MGYG000411541_00981;MGYG000411235_00081;MGYG000329500_00026;MGYG000322865_00219	2	0.999996	3.86298e-06	MS/MS	MS/MS	unmatched	MS/MS	MS/MS	MS/MS	MS/MS	MS/MS	unmatched	MS/MS	MS/MS	unmatched	MS/MS	MS/MS	MS/MS	MS/MS	MS/MS	MS/MS	unmatched	MS/MS	MS/MS	unmatched	unmatched	MS/MS	MS/MS	MS/MS	unmatched	unmatched	unmatched	unmatched	1	2	0	2	1	1	2	1	0	2	1	0	1	2	1	1	1	1	0	1	2	0	0	2	1	1	0	0	0	0	62266	5773	6401	0	6131	1074	1335	4252	1177	0	5852	469	0	2209	4603	1431	2320	2726	2058	0	2100	6544	0	0	3924	1416	460	0	0	0	0			16835	7557;8540;6624;8767;11558;8108;5851;8327;11040	27
FDETVELHVR	FDETVELHVR	10	0	1243.62	MGYG000411062_01335;MGYG000322103_02438	2	0.999976	2.42672e-05	unmatched	unmatched	unmatched	unmatched	unmatched	unmatched	unmatched	unmatched	unmatched	MS/MS	unmatched	unmatched	MS/MS	unmatched	unmatched	unmatched	MS/MS	unmatched	MS/MS	MS/MS	unmatched	unmatched	unmatched	unmatched	unmatched	unmatched	unmatched	unmatched	unmatched	unmatched	0	0	0	0	0	0	0	0	0	1	0	0	1	0	0	0	1	0	1	1	0	0	0	0	0	0	0	0	0	0	37888	0	0	0	0	0	0	0	0	0	3520	0	0	877	0	0	0	10615	0	11245	11628	0	0	0	0	0	0	0	0	0	0			16836	8204;7923	5
FDETVEVHIK	FDETVEVHIK	10	0	1215.61	MGYG000322670_01138;MGYG000411382_02885	2	0.999996	4.16478e-06	MS/MS	MS/MS	MS/MS	MS/MS	MS/MS	MS/MS	MS/MS	MS/MS	MS/MS	MS/MS	MS/MS	MS/MS	MS/MS	MS/MS	MS/MS	MS/MS	MS/MS	MS/MS	MS/MS	MS/MS	MS/MS	MS/MS	MS/MS	unmatched	MS/MS	unmatched	MS/MS	unmatched	unmatched	unmatched	2	2	2	1	2	2	2	2	2	1	1	2	2	2	1	2	2	2	2	2	2	2	2	0	2	0	2	0	0	0	178107	7167	7769	7949	872	6541	8190	3746	5684	5633	6191	3397	5373	1734	5181	1108	16184	13058	12929	11345	12098	6611	9222	8489	0	10008	0	1616	0	0	0			16837	4061;5497	46
FDETVEVHIR	FDETVEVHIR	10	0	1243.62	MGYG000330308_02529;MGYG000331346_03053;MGYG000322400_00536;MGYG000321851_03728;MGYG000321884_03887;MGYG000321826_02327;MGYG000410762_01017;MGYG000322545_00250	2	0.999994	5.69846e-06	MS/MS	MS/MS	MS/MS	MS/MS	MS/MS	MS/MS	MS/MS	MS/MS	MS/MS	MS/MS	MS/MS	MS/MS	MS/MS	MS/MS	MS/MS	MS/MS	MS/MS	MS/MS	MS/MS	MS/MS	unmatched	unmatched	unmatched	MS/MS	MS/MS	unmatched	unmatched	unmatched	unmatched	unmatched	2	1	1	1	1	2	1	1	2	2	1	1	1	1	1	2	2	2	2	1	0	0	0	1	2	0	0	0	0	0	108206	6220	7466	6945	4523	4863	4147	1100	2510	2643	3219	837	1190	129	882	342	12965	11701	10443	12254	10234	0	0	0	729	2856	0	0	0	0	0			16838	8948;7853;7994;9186;3987;8066;7531;5634	31
FDEVSEEVK	FDEVSEEVK	9	0	1080.5	MGYG000413837_02629	2	0.999958	4.22274e-05	MS/MS	MS/MS	MS/MS	MS/MS	MS/MS	MS/MS	MS/MS	MS/MS	MS/MS	MS/MS	MS/MS	MS/MS	MS/MS	MS/MS	MS/MS	MS/MS	MS/MS	MS/MS	MS/MS	MS/MS	MS/MS	MS/MS	MS/MS	MS/MS	MS/MS	MS/MS	MS/MS	MS/MS	MS/MS	MS/MS	1	1	1	1	1	1	1	1	1	1	1	1	1	1	1	1	1	1	1	1	1	1	1	1	1	1	1	1	1	1	1716267	44663	36387	34614	46320	67125	87762	98786	88773	79369	70779	55193	71026	57995	62093	60536	45993	24523	41384	46656	46295	56930	60971	61945	59012	60702	50621	49821	54505	48263	47211			16839	19	30
FDEVSEEVKR	FDEVSEEVKR	10	1	1236.6	MGYG000413837_02629	2	0.999995	5.19089e-06	MS/MS	MS/MS	MS/MS	MS/MS	MS/MS	MS/MS	MS/MS	MS/MS	MS/MS	MS/MS	MS/MS	MS/MS	MS/MS	MS/MS	MS/MS	MS/MS	MS/MS	MS/MS	MS/MS	MS/MS	MS/MS	MS/MS	MS/MS	MS/MS	MS/MS	unmatched	MS/MS	unmatched	unmatched	MS/MS	2	2	2	2	2	2	2	2	2	2	2	2	2	2	2	2	2	2	2	2	1	2	2	2	2	0	1	0	0	2	516599	33514	37096	41334	29948	33191	21337	27822	20436	25575	28260	28127	18582	23991	23080	20210	13363	20253	17541	18283	18813	1407	1322	939	3918	6533	0	406	0	0	1306			16840	19	52
FDFATHYDEK	FDFATHYDEK	10	0	1271.55	MGYG000325620_00418;MGYG000329893_00466	2	0.999983	1.678e-05	MS/MS	MS/MS	MS/MS	MS/MS	MS/MS	MS/MS	MS/MS	MS/MS	MS/MS	MS/MS	MS/MS	MS/MS	MS/MS	MS/MS	MS/MS	MS/MS	MS/MS	MS/MS	MS/MS	MS/MS	MS/MS	MS/MS	MS/MS	MS/MS	MS/MS	unmatched	unmatched	unmatched	unmatched	unmatched	1	1	1	1	1	1	1	1	1	1	1	1	1	1	1	1	1	1	1	1	1	1	1	1	1	0	0	0	0	0	32012	1040	1181	1104	1343	839	1731	1383	1878	1876	1428	1533	1385	1419	917	1120	810	1154	1132	1107	847	785	1406	1898	1463	1222	0	0	0	0	0			16841	5341;4541	25
FDFDAVAGDLENK	FDFDAVAGDLENK	13	0	1439.66	MGYG000321854_02431	2	0.999957	4.3762e-05	MS/MS	MS/MS	MS/MS	MS/MS	MS/MS	MS/MS	MS/MS	MS/MS	MS/MS	MS/MS	MS/MS	MS/MS	MS/MS	MS/MS	MS/MS	MS/MS	unmatched	MS/MS	MS/MS	MS/MS	MS/MS	MS/MS	MS/MS	MS/MS	MS/MS	unmatched	MS/MS	unmatched	unmatched	unmatched	1	1	1	1	1	1	1	1	1	1	1	1	1	1	1	1	0	1	1	1	1	1	1	1	1	0	1	0	0	0	142961	2818	2079	3478	3575	5119	6742	6131	8272	6584	4774	6179	7270	4863	6704	4630	3462	0	2264	3076	3988	5535	10586	11412	9502	8084	0	5824	0	0	0			16842	2052	25
FDFDAVAGDLENKK	FDFDAVAGDLENKK	14	1	1567.75	MGYG000321854_02431	2	0.999918	8.18623e-05	MS/MS	MS/MS	MS/MS	MS/MS	MS/MS	MS/MS	MS/MS	MS/MS	MS/MS	MS/MS	MS/MS	MS/MS	MS/MS	unmatched	MS/MS	MS/MS	MS/MS	MS/MS	MS/MS	MS/MS	unmatched	unmatched	unmatched	MS/MS	MS/MS	unmatched	unmatched	unmatched	unmatched	unmatched	1	1	1	1	1	1	1	1	1	1	1	1	1	0	1	1	1	1	1	1	0	0	0	1	1	0	0	0	0	0	75726	5098	7271	5165	6089	5769	5596	2381	3424	4206	3222	3058	1794	1739	0	1517	2403	3326	4480	3337	2801	0	0	0	1258	1781	0	0	0	0	0			16843	2052	21
FDFDDDAFSLK	FDFDDDAFSLK	11	0	1318.57	MGYG000413837_01185	2	0.999663	0.000346614	unmatched	unmatched	unmatched	unmatched	unmatched	unmatched	MS/MS	MS/MS	MS/MS	MS/MS	MS/MS	MS/MS	MS/MS	unmatched	MS/MS	unmatched	unmatched	unmatched	unmatched	unmatched	unmatched	MS/MS	unmatched	MS/MS	unmatched	unmatched	unmatched	unmatched	unmatched	unmatched	0	0	0	0	0	0	1	1	1	1	1	1	1	0	1	0	0	0	0	0	0	1	0	1	0	0	0	0	0	0	13178	0	0	0	0	0	0	852	2258	827	1174	1455	1507	1752	0	1014	0	0	0	0	0	0	1300	0	1034	0	0	0	0	0	0			16844	7484	10
FDFDFDLVSGR	FDFDFDLVSGR	11	0	1316.6	MGYG000331268_00042	2	0.999983	1.68685e-05	unmatched	unmatched	unmatched	unmatched	unmatched	unmatched	unmatched	unmatched	unmatched	unmatched	unmatched	unmatched	unmatched	unmatched	unmatched	MS/MS	MS/MS	MS/MS	MS/MS	MS/MS	MS/MS	MS/MS	MS/MS	MS/MS	MS/MS	unmatched	unmatched	MS/MS	unmatched	unmatched	0	0	0	0	0	0	0	0	0	0	0	0	0	0	0	1	1	1	1	1	1	1	1	1	1	0	0	1	0	0	27725	0	0	0	0	0	0	0	0	0	0	0	0	0	0	0	3840	3829	5101	3631	4627	801	1046	1404	867	1569	0	0	1004	0	0			16845	2645	11
FDFFNVKDELFSNLNIR	FDFFNVKDELFSNLNIR	17	1	2117.06	MGYG000321804_03739	2	0.991553	0.00851265	MS/MS	MS/MS	unmatched	MS/MS	unmatched	unmatched	unmatched	unmatched	unmatched	unmatched	unmatched	unmatched	unmatched	unmatched	unmatched	unmatched	unmatched	unmatched	unmatched	unmatched	unmatched	unmatched	unmatched	unmatched	unmatched	unmatched	unmatched	unmatched	unmatched	unmatched	1	1	0	1	0	0	0	0	0	0	0	0	0	0	0	0	0	0	0	0	0	0	0	0	0	0	0	0	0	0	1549	526	577	0	445	0	0	0	0	0	0	0	0	0	0	0	0	0	0	0	0	0	0	0	0	0	0	0	0	0	0			16846	6917	3
FDFGLGLK	FDFGLGLK	8	0	895.48	MGYG000321759_02856	2	0.999918	8.29398e-05	MS/MS	unmatched	unmatched	unmatched	MS/MS	MS/MS	MS/MS	MS/MS	MS/MS	MS/MS	MS/MS	MS/MS	MS/MS	MS/MS	MS/MS	MS/MS	unmatched	MS/MS	MS/MS	MS/MS	MS/MS	MS/MS	MS/MS	MS/MS	MS/MS	unmatched	MS/MS	unmatched	unmatched	unmatched	1	0	0	0	1	1	1	1	1	1	1	1	1	1	1	1	0	1	1	1	1	1	1	1	1	0	1	0	0	0	28984	1238	0	0	0	1028	235	2159	1389	1489	1606	1334	2193	1024	1269	1877	1780	0	1816	2036	1667	893	406	694	1003	718	0	1120	0	0	0			16847	8091	22
FDFIKYPAPK	FDFIKYPAPK	10	1	1224.65	MGYG000413837_00025;MGYG000392273_00085;MGYG000321748_02140	2	0.997095	0.00290121	unmatched	MS/MS	MS/MS	MS/MS	unmatched	unmatched	unmatched	unmatched	unmatched	unmatched	unmatched	unmatched	unmatched	unmatched	unmatched	unmatched	unmatched	unmatched	unmatched	unmatched	unmatched	unmatched	unmatched	unmatched	unmatched	unmatched	unmatched	unmatched	unmatched	unmatched	0	1	1	1	0	0	0	0	0	0	0	0	0	0	0	0	0	0	0	0	0	0	0	0	0	0	0	0	0	0	2066	0	842	587	637	0	0	0	0	0	0	0	0	0	0	0	0	0	0	0	0	0	0	0	0	0	0	0	0	0	0			16848	486;2006;2465	3
FDFITPISWVR	FDFITPISWVR	11	0	1379.72	MGYG000321884_00839	2	0.99994	5.95565e-05	MS/MS	MS/MS	MS/MS	MS/MS	MS/MS	MS/MS	unmatched	unmatched	unmatched	MS/MS	unmatched	unmatched	unmatched	unmatched	unmatched	MS/MS	MS/MS	MS/MS	MS/MS	MS/MS	unmatched	unmatched	unmatched	unmatched	unmatched	unmatched	unmatched	unmatched	unmatched	unmatched	1	1	1	1	1	1	0	0	0	1	0	0	0	0	0	1	1	1	1	1	0	0	0	0	0	0	0	0	0	0	26780	1324	1453	1628	1775	1714	274	0	0	0	309	0	0	0	0	0	3416	3820	3508	4007	3548	0	0	0	0	0	0	0	0	0	0			16849	14746	12
FDFPTHYEEK	FDFPTHYEEK	10	0	1311.58	MGYG000413837_01952	2	0.999998	2.41662e-06	MS/MS	MS/MS	MS/MS	MS/MS	MS/MS	MS/MS	MS/MS	MS/MS	MS/MS	MS/MS	MS/MS	MS/MS	MS/MS	MS/MS	MS/MS	MS/MS	MS/MS	MS/MS	MS/MS	MS/MS	MS/MS	MS/MS	MS/MS	MS/MS	MS/MS	unmatched	MS/MS	unmatched	MS/MS	unmatched	1	1	1	1	1	1	1	1	1	1	1	1	1	1	1	1	1	1	1	1	1	1	1	1	1	0	1	0	1	0	61297	2365	3104	3696	2675	2148	3429	1769	3669	3384	2828	3530	1774	2851	1522	1730	2210	2723	1363	993	1467	1799	2261	2985	1899	2345	0	351	0	415	0			16850	2294	27
FDFRDPK	FDFRDPK	7	1	923.45	MGYG000322902_03397	2	0.99584	0.00427809	MS/MS	unmatched	unmatched	unmatched	MS/MS	MS/MS	unmatched	unmatched	unmatched	unmatched	MS/MS	MS/MS	unmatched	MS/MS	unmatched	MS/MS	MS/MS	MS/MS	MS/MS	MS/MS	MS/MS	unmatched	MS/MS	unmatched	MS/MS	unmatched	unmatched	unmatched	unmatched	unmatched	1	0	0	0	1	1	0	0	0	0	1	1	0	1	0	1	1	1	1	1	1	0	1	0	1	0	0	0	0	0	34016	356	0	0	0	1151	431	0	0	0	0	395	847	0	463	0	6068	1927	4841	5072	5147	3750	0	1859	0	1703	0	0	0	0	0			16851	8954	14
FDFSHFQK	FDFSHFQK	8	0	1054.49	MGYG000413837_00554;MGYG000329893_00184;MGYG000321991_01832;MGYG000321759_00914;MGYG000328958_02275	2	0.999999	1.42951e-06	MS/MS	MS/MS	MS/MS	MS/MS	MS/MS	MS/MS	MS/MS	MS/MS	MS/MS	MS/MS	MS/MS	MS/MS	MS/MS	MS/MS	MS/MS	MS/MS	MS/MS	MS/MS	MS/MS	MS/MS	MS/MS	MS/MS	MS/MS	MS/MS	MS/MS	unmatched	unmatched	unmatched	unmatched	unmatched	1	1	1	1	1	1	1	1	1	1	1	1	1	1	1	1	1	1	1	1	1	1	1	1	1	0	0	0	0	0	131530	8034	9734	10501	8261	6711	4687	2639	4021	4272	3562	6511	3004	5297	1350	4580	6708	8862	6508	6412	7778	2232	2659	2196	2690	2307	0	0	0	0	0			16852	1445;2538;4379;5250;5326	25
FDFSHFSAMTPEEIK	FDFSHFSAMTPEEIK	15	0	1784.81	MGYG000393188_02555	2	0.999477	0.00054023	unmatched	unmatched	unmatched	unmatched	unmatched	unmatched	unmatched	unmatched	unmatched	unmatched	unmatched	unmatched	unmatched	unmatched	unmatched	unmatched	MS/MS	unmatched	unmatched	unmatched	MS/MS	MS/MS	MS/MS	MS/MS	MS/MS	unmatched	unmatched	unmatched	unmatched	unmatched	0	0	0	0	0	0	0	0	0	0	0	0	0	0	0	0	1	0	0	0	1	1	1	1	1	0	0	0	0	0	2052	0	0	0	0	0	0	0	0	0	0	0	0	0	0	0	0	473	0	0	0	422	354	245	159	396	0	0	0	0	0			16853	4997	6
FDFSHFSAMTPEEIKR	FDFSHFSAMTPEEIKR	16	1	1940.91	MGYG000393188_02555	2	0.999002	0.00099609	unmatched	unmatched	unmatched	unmatched	unmatched	unmatched	unmatched	unmatched	unmatched	unmatched	unmatched	unmatched	unmatched	unmatched	unmatched	unmatched	MS/MS	unmatched	unmatched	unmatched	unmatched	unmatched	unmatched	unmatched	unmatched	unmatched	unmatched	unmatched	unmatched	unmatched	0	0	0	0	0	0	0	0	0	0	0	0	0	0	0	0	1	0	0	0	0	0	0	0	0	0	0	0	0	0	2272	0	0	0	0	0	0	0	0	0	0	0	0	0	0	0	0	2272	0	0	0	0	0	0	0	0	0	0	0	0	0			16854	4997	1
FDFTAGATGR	FDFTAGATGR	10	0	1041.49	MGYG000413837_01874;MGYG000321748_02155	2	0.999974	2.69337e-05	unmatched	unmatched	unmatched	unmatched	MS/MS	unmatched	MS/MS	MS/MS	unmatched	MS/MS	unmatched	unmatched	unmatched	unmatched	MS/MS	unmatched	unmatched	unmatched	MS/MS	unmatched	MS/MS	MS/MS	unmatched	MS/MS	MS/MS	unmatched	MS/MS	MS/MS	unmatched	MS/MS	0	0	0	0	1	0	1	1	0	1	0	0	0	0	1	0	0	0	1	0	1	1	0	1	1	0	1	1	0	1	34892	0	0	0	0	1034	0	3902	1037	0	505	0	0	0	0	4133	0	0	0	3259	0	2843	1075	0	4015	2329	0	3263	1746	0	5744			16855	2033;9398	13
FDGEKEVAYDPEVFPDVEDGLFYTK	FDGEKEVAYDPEVFPDVEDGLFYTK	25	1	2908.33	MGYG000321727_00508	2	0.999955	4.49923e-05	MS/MS	MS/MS	MS/MS	MS/MS	MS/MS	unmatched	unmatched	unmatched	unmatched	unmatched	unmatched	unmatched	unmatched	unmatched	unmatched	unmatched	unmatched	unmatched	unmatched	unmatched	unmatched	unmatched	unmatched	unmatched	unmatched	unmatched	unmatched	unmatched	unmatched	unmatched	1	1	1	1	1	0	0	0	0	0	0	0	0	0	0	0	0	0	0	0	0	0	0	0	0	0	0	0	0	0	3636	811	469	414	1521	419	0	0	0	0	0	0	0	0	0	0	0	0	0	0	0	0	0	0	0	0	0	0	0	0	0			16856	5445	5
FDGEVGTK	FDGEVGTK	8	0	851.402	MGYG000321803_03329	2	0.99934	0.000677011	unmatched	unmatched	unmatched	unmatched	unmatched	MS/MS	unmatched	MS/MS	unmatched	unmatched	unmatched	unmatched	unmatched	unmatched	unmatched	MS/MS	unmatched	MS/MS	MS/MS	unmatched	MS/MS	MS/MS	MS/MS	MS/MS	MS/MS	MS/MS	MS/MS	MS/MS	MS/MS	MS/MS	0	0	0	0	0	1	0	1	0	0	0	0	0	0	0	1	0	1	1	0	1	1	1	1	1	1	1	1	1	1	160478	0	0	0	0	0	3498	0	4657	0	0	0	0	0	0	0	8380	0	7304	6611	0	16698	12682	11195	12909	12010	9176	17594	9208	12916	15633			16857	398	15
FDGGGYVEK	FDGGGYVEK	9	0	970.439	MGYG000322670_00530	2	0.999936	6.59304e-05	MS/MS	MS/MS	MS/MS	MS/MS	unmatched	MS/MS	MS/MS	unmatched	MS/MS	unmatched	unmatched	MS/MS	MS/MS	unmatched	unmatched	MS/MS	unmatched	MS/MS	unmatched	unmatched	unmatched	unmatched	MS/MS	MS/MS	MS/MS	MS/MS	MS/MS	MS/MS	MS/MS	MS/MS	1	1	1	1	0	1	1	0	1	0	0	1	1	0	0	1	0	1	0	0	0	0	1	1	1	1	1	1	1	1	111618	3020	2674	1578	6242	0	8467	16512	0	7814	0	0	14101	5309	0	0	2060	0	2290	0	0	0	0	3131	7166	3201	4902	5367	2686	6400	8689			16858	9301	19
FDGIDLDAAGK	FDGIDLDAAGK	11	0	1120.54	MGYG000322902_01314	2	0.999619	0.000387249	unmatched	unmatched	unmatched	unmatched	unmatched	unmatched	unmatched	unmatched	unmatched	unmatched	unmatched	unmatched	unmatched	unmatched	unmatched	unmatched	unmatched	unmatched	unmatched	unmatched	MS/MS	MS/MS	MS/MS	MS/MS	MS/MS	MS/MS	MS/MS	unmatched	MS/MS	unmatched	0	0	0	0	0	0	0	0	0	0	0	0	0	0	0	0	0	0	0	0	1	1	1	1	1	1	1	0	1	0	43481	0	0	0	0	0	0	0	0	0	0	0	0	0	0	0	0	0	0	0	0	6861	3348	6160	5314	5501	6626	5757	0	3911	0			16859	9203	8
FDGKPVLQVPVADGIHK	FDGKPVLQVPVADGIHK	17	1	1819	MGYG000321884_04964	2	0.999987	1.25384e-05	MS/MS	MS/MS	MS/MS	MS/MS	MS/MS	MS/MS	unmatched	MS/MS	MS/MS	MS/MS	unmatched	unmatched	unmatched	unmatched	unmatched	MS/MS	MS/MS	MS/MS	MS/MS	MS/MS	MS/MS	MS/MS	MS/MS	unmatched	unmatched	unmatched	unmatched	unmatched	unmatched	unmatched	1	1	1	1	1	1	0	1	1	1	0	0	0	0	0	1	1	1	1	1	1	1	1	0	0	0	0	0	0	0	33531	1776	1675	1930	2698	2336	1614	0	773	2000	1429	0	0	0	0	0	2923	3262	2018	2629	2474	1729	1263	995	0	0	0	0	0	0	0			16860	13721	17
FDGMTAHSNGK	FDGMTAHSNGK	11	0	1163.5	MGYG000413837_01599	2	0.999513	0.000497662	unmatched	unmatched	unmatched	unmatched	unmatched	unmatched	unmatched	unmatched	unmatched	MS/MS	MS/MS	unmatched	MS/MS	MS/MS	unmatched	unmatched	unmatched	unmatched	unmatched	unmatched	unmatched	unmatched	unmatched	unmatched	unmatched	MS/MS	unmatched	unmatched	unmatched	unmatched	0	0	0	0	0	0	0	0	0	1	1	0	1	1	0	0	0	0	0	0	0	0	0	0	0	1	0	0	0	0	2269	0	0	0	0	0	0	0	0	0	526	494	0	483	336	0	0	0	0	0	0	0	0	0	0	0	428	0	0	0	0			16861	10211	5
FDGQPLYEHPDPR	FDGQPLYEHPDPR	13	0	1569.72	MGYG000393188_01109	2	0.999989	1.11154e-05	unmatched	MS/MS	unmatched	unmatched	unmatched	unmatched	unmatched	unmatched	MS/MS	MS/MS	unmatched	unmatched	unmatched	unmatched	unmatched	MS/MS	MS/MS	MS/MS	MS/MS	MS/MS	MS/MS	MS/MS	MS/MS	MS/MS	MS/MS	unmatched	unmatched	unmatched	unmatched	unmatched	0	1	0	0	0	0	0	0	1	1	0	0	0	0	0	2	2	2	2	2	2	2	2	2	2	0	0	0	0	0	32552	0	480	0	0	0	0	0	0	494	588	0	0	0	0	0	3357	2468	3215	3559	3685	4152	3742	3513	1984	1309	0	0	0	0	0			16862	6390	23
FDGSSIDGFVR	FDGSSIDGFVR	11	0	1198.56	MGYG000321778_00093;MGYG000328710_00292;MGYG000321713_01678	2	0.999933	6.74857e-05	MS/MS	unmatched	MS/MS	MS/MS	MS/MS	MS/MS	MS/MS	MS/MS	MS/MS	MS/MS	MS/MS	MS/MS	MS/MS	MS/MS	MS/MS	MS/MS	unmatched	unmatched	MS/MS	unmatched	unmatched	unmatched	unmatched	unmatched	MS/MS	unmatched	unmatched	unmatched	unmatched	unmatched	1	0	1	1	1	1	1	1	1	1	1	1	1	1	1	1	0	0	1	0	0	0	0	0	1	0	0	0	0	0	48837	1270	0	2812	4891	2351	2278	2927	3834	1483	2775	2035	3135	2733	3523	4179	2770	0	0	3733	0	0	0	0	0	2098	0	0	0	0	0			16863	3233;4499;6138	17
FDGTSDNC(UniMod:4)DGER	FDGTSDNCDGER	12	0	1371.5	MGYG000329893_00168	2	0.999819	0.000183379	unmatched	unmatched	unmatched	unmatched	unmatched	MS/MS	MS/MS	MS/MS	MS/MS	MS/MS	MS/MS	unmatched	unmatched	MS/MS	MS/MS	unmatched	unmatched	unmatched	unmatched	unmatched	unmatched	unmatched	unmatched	unmatched	unmatched	unmatched	unmatched	unmatched	unmatched	unmatched	0	0	0	0	0	1	1	1	1	1	1	0	0	1	1	0	0	0	0	0	0	0	0	0	0	0	0	0	0	0	1534	0	0	0	0	0	360	136	217	175	246	200	0	0	86	110	0	0	0	0	0	0	0	0	0	0	0	0	0	0	0			16864	7407	8
FDGTSDNC(UniMod:4)DGERDDAGELLVTQTSR	FDGTSDNCDGERDDAGELLVTQTSR	25	1	2757.18	MGYG000329893_00168	2	0.998636	0.00138277	unmatched	unmatched	unmatched	unmatched	unmatched	MS/MS	unmatched	MS/MS	MS/MS	MS/MS	unmatched	unmatched	unmatched	unmatched	unmatched	unmatched	unmatched	unmatched	unmatched	unmatched	unmatched	unmatched	unmatched	unmatched	unmatched	unmatched	unmatched	unmatched	unmatched	unmatched	0	0	0	0	0	1	0	1	1	1	0	0	0	0	0	0	0	0	0	0	0	0	0	0	0	0	0	0	0	0	468	0	0	0	0	0	49	0	53	251	114	0	0	0	0	0	0	0	0	0	0	0	0	0	0	0	0	0	0	0	0			16865	7407	4
FDGTVAVEGNNLVVNGNK	FDGTVAVEGNNLVVNGNK	18	0	1845.92	MGYG000321710_01855	2	0.999972	2.84095e-05	unmatched	unmatched	unmatched	unmatched	unmatched	MS/MS	MS/MS	MS/MS	MS/MS	MS/MS	unmatched	MS/MS	MS/MS	MS/MS	MS/MS	MS/MS	unmatched	MS/MS	MS/MS	MS/MS	MS/MS	MS/MS	MS/MS	MS/MS	MS/MS	MS/MS	MS/MS	MS/MS	MS/MS	unmatched	0	0	0	0	0	1	1	1	1	1	0	1	1	1	1	1	0	1	1	1	1	1	1	1	1	1	1	1	1	0	24041	0	0	0	0	0	641	756	862	399	523	0	882	486	811	872	402	0	992	994	838	1630	1816	2871	1848	2623	705	963	1208	911	0			16866	960	22
FDGTVDFDLEK	FDGTVDFDLEK	11	0	1284.59	MGYG000322704_01305;MGYG000329858_01340	2	0.999985	1.5444e-05	MS/MS	MS/MS	MS/MS	MS/MS	MS/MS	MS/MS	MS/MS	MS/MS	MS/MS	MS/MS	MS/MS	MS/MS	MS/MS	MS/MS	MS/MS	MS/MS	unmatched	MS/MS	MS/MS	MS/MS	MS/MS	MS/MS	MS/MS	MS/MS	MS/MS	unmatched	MS/MS	unmatched	unmatched	unmatched	1	1	1	1	1	1	1	1	1	1	1	1	1	1	1	1	0	1	1	1	1	1	1	1	1	0	1	0	0	0	125824	3566	5082	5902	6743	5791	7931	4258	5904	7226	5452	3454	7992	4790	7142	5801	5745	0	4100	3078	3740	3031	4777	4224	3496	4458	0	2127	0	0	0			16867	272;73	25
FDGTVDFDMEK	FDGTVDFDMEK	11	0	1302.54	MGYG000413837_00729	2	0.999958	4.1909e-05	MS/MS	MS/MS	MS/MS	MS/MS	MS/MS	MS/MS	MS/MS	MS/MS	MS/MS	MS/MS	MS/MS	MS/MS	MS/MS	MS/MS	MS/MS	MS/MS	MS/MS	MS/MS	MS/MS	MS/MS	MS/MS	MS/MS	MS/MS	MS/MS	MS/MS	MS/MS	MS/MS	MS/MS	MS/MS	MS/MS	1	1	1	1	1	1	1	1	1	1	1	1	1	1	1	1	1	1	1	1	1	1	1	1	1	1	1	1	1	1	2191277	75175	57540	91478	79792	42447	148780	92733	136810	143145	91608	107665	117237	87776	120198	101765	27266	37883	24761	23041	20195	72512	72660	81839	56222	65690	54171	38450	37960	42629	41838			16868	20	30
FDGTVDYDMDK	FDGTVDYDMDK	11	0	1304.52	MGYG000322513_01413	2	0.999993	6.82629e-06	MS/MS	MS/MS	MS/MS	MS/MS	MS/MS	MS/MS	MS/MS	MS/MS	MS/MS	MS/MS	MS/MS	MS/MS	MS/MS	MS/MS	MS/MS	MS/MS	MS/MS	MS/MS	MS/MS	MS/MS	MS/MS	MS/MS	MS/MS	MS/MS	MS/MS	MS/MS	MS/MS	MS/MS	MS/MS	MS/MS	1	1	1	1	1	1	1	1	1	1	1	1	1	1	1	1	1	1	1	1	1	1	1	1	1	1	1	1	1	1	515793	14906	12055	15021	10434	11692	24520	17079	22206	22269	19477	17807	19221	17396	18516	16796	9319	14773	10143	8316	5539	21590	22911	28662	19673	24023	21068	17051	20373	17484	15459			16869	56	30
FDGTVDYDMEK	FDGTVDYDMEK	11	0	1318.54	MGYG000325431_00472	2	0.99998	2.02013e-05	MS/MS	MS/MS	MS/MS	MS/MS	MS/MS	MS/MS	MS/MS	MS/MS	MS/MS	MS/MS	MS/MS	MS/MS	MS/MS	MS/MS	MS/MS	MS/MS	MS/MS	MS/MS	MS/MS	MS/MS	MS/MS	MS/MS	MS/MS	MS/MS	MS/MS	MS/MS	MS/MS	MS/MS	MS/MS	MS/MS	1	1	1	1	1	1	1	1	1	1	1	1	1	1	1	1	1	1	1	1	1	1	1	1	1	1	1	1	1	1	919761	29541	27326	27757	31605	32571	36933	28784	39260	34177	33086	25169	27006	22194	32500	28119	23841	18200	21976	25661	23602	40285	58343	43920	36473	34745	25315	28565	27713	26615	28466			16870	151	30
FDGVLAMYHDQGLAPFK	FDGVLAMYHDQGLAPFK	17	0	1907.92	MGYG000329893_00230	2	0.967998	0.0329182	unmatched	MS/MS	MS/MS	unmatched	unmatched	unmatched	MS/MS	unmatched	unmatched	MS/MS	unmatched	unmatched	unmatched	unmatched	unmatched	unmatched	unmatched	unmatched	unmatched	unmatched	unmatched	unmatched	unmatched	unmatched	unmatched	unmatched	unmatched	unmatched	unmatched	unmatched	0	1	1	0	0	0	1	0	0	1	0	0	0	0	0	0	0	0	0	0	0	0	0	0	0	0	0	0	0	0	4830	0	1170	2842	0	0	0	249	0	0	567	0	0	0	0	0	0	0	0	0	0	0	0	0	0	0	0	0	0	0	0			16871	7753	4
FDHGILGFPDLR	FDHGILGFPDLR	12	0	1385.71	MGYG000331268_03146	2	0.998656	0.00133707	unmatched	unmatched	unmatched	unmatched	unmatched	unmatched	MS/MS	unmatched	unmatched	unmatched	unmatched	unmatched	unmatched	unmatched	unmatched	MS/MS	MS/MS	MS/MS	MS/MS	MS/MS	unmatched	unmatched	unmatched	unmatched	unmatched	unmatched	unmatched	unmatched	unmatched	unmatched	0	0	0	0	0	0	1	0	0	0	0	0	0	0	0	1	1	1	1	1	0	0	0	0	0	0	0	0	0	0	8250	0	0	0	0	0	0	78	0	0	0	0	0	0	0	0	1522	2040	1702	1793	1112	0	0	0	0	0	0	0	0	0	0			16872	16079	6
FDHLYGVPR	FDHLYGVPR	9	0	1102.56	MGYG000322670_01223	2	0.999581	0.000425687	MS/MS	MS/MS	MS/MS	MS/MS	MS/MS	MS/MS	unmatched	unmatched	MS/MS	unmatched	MS/MS	unmatched	unmatched	unmatched	unmatched	unmatched	unmatched	unmatched	unmatched	unmatched	unmatched	unmatched	unmatched	unmatched	unmatched	unmatched	unmatched	unmatched	unmatched	unmatched	1	1	1	1	1	1	0	0	1	0	1	0	0	0	0	0	0	0	0	0	0	0	0	0	0	0	0	0	0	0	10606	1596	1117	1180	1584	1188	1359	0	0	895	0	1684	0	0	0	0	0	0	0	0	0	0	0	0	0	0	0	0	0	0	0			16873	8294	8
FDIAQVINSQWNQVK	FDIAQVINSQWNQVK	15	0	1788.92	MGYG000321713_01836	2	0.999954	4.70908e-05	MS/MS	MS/MS	MS/MS	MS/MS	MS/MS	MS/MS	MS/MS	MS/MS	MS/MS	MS/MS	unmatched	unmatched	unmatched	unmatched	unmatched	unmatched	MS/MS	unmatched	unmatched	unmatched	MS/MS	unmatched	unmatched	MS/MS	unmatched	unmatched	unmatched	unmatched	unmatched	unmatched	1	1	1	1	1	1	1	1	1	1	0	0	0	0	0	0	1	0	0	0	1	0	0	1	0	0	0	0	0	0	10476	623	931	683	618	596	1009	855	979	1370	665	0	0	0	0	0	0	622	0	0	0	928	0	0	591	0	0	0	0	0	0			16874	2881	13
FDIDEIQDNPGLFGK	FDIDEIQDNPGLFGK	15	0	1706.81	MGYG000393188_02587	2	0.999842	0.000163277	unmatched	unmatched	unmatched	unmatched	unmatched	unmatched	unmatched	unmatched	unmatched	unmatched	unmatched	unmatched	unmatched	unmatched	unmatched	MS/MS	MS/MS	unmatched	MS/MS	MS/MS	MS/MS	MS/MS	MS/MS	MS/MS	MS/MS	unmatched	unmatched	unmatched	unmatched	unmatched	0	0	0	0	0	0	0	0	0	0	0	0	0	0	0	1	1	0	1	1	1	1	1	1	1	0	0	0	0	0	10222	0	0	0	0	0	0	0	0	0	0	0	0	0	0	0	1143	398	0	779	1033	1329	1294	1527	1411	1305	0	0	0	0	0			16875	13157	9
FDIDELQENPSLFNK	FDIDELQENPSLFNK	15	0	1807.86	MGYG000322400_01994	2	0.999994	6.09628e-06	unmatched	MS/MS	unmatched	MS/MS	MS/MS	MS/MS	MS/MS	MS/MS	MS/MS	MS/MS	MS/MS	MS/MS	MS/MS	unmatched	MS/MS	MS/MS	MS/MS	MS/MS	MS/MS	MS/MS	MS/MS	MS/MS	MS/MS	MS/MS	MS/MS	MS/MS	MS/MS	unmatched	unmatched	unmatched	0	1	0	1	1	1	1	1	1	1	1	1	1	0	1	1	1	1	1	1	1	1	1	1	1	1	1	0	0	0	39109	0	927	0	1044	582	2583	2120	2096	2522	2736	1986	1285	1548	0	1485	1441	1392	1654	1325	1438	1963	1882	1419	2123	1793	1081	671	0	0	0			16876	4708	24
FDIDENGHPVDVFFK	FDIDENGHPVDVFFK	15	0	1777.83	MGYG000413837_01018	2	0.99993	7.11681e-05	MS/MS	unmatched	unmatched	unmatched	unmatched	MS/MS	unmatched	MS/MS	MS/MS	MS/MS	unmatched	unmatched	MS/MS	unmatched	MS/MS	unmatched	unmatched	unmatched	unmatched	unmatched	unmatched	unmatched	unmatched	unmatched	unmatched	unmatched	unmatched	unmatched	unmatched	unmatched	1	0	0	0	0	1	0	1	1	1	0	0	1	0	1	0	0	0	0	0	0	0	0	0	0	0	0	0	0	0	5407	607	0	0	0	0	1223	0	807	1168	951	0	0	379	0	268	0	0	0	0	0	0	0	0	0	0	0	0	0	0	0			16877	2710	7
FDIEADDNALLAATSMTK	FDIEADDNALLAATSMTK	18	0	1924.91	MGYG000321884_03538	2	0.999863	0.000138784	MS/MS	MS/MS	unmatched	unmatched	unmatched	MS/MS	MS/MS	MS/MS	MS/MS	MS/MS	MS/MS	unmatched	MS/MS	MS/MS	MS/MS	unmatched	unmatched	unmatched	unmatched	unmatched	unmatched	unmatched	unmatched	unmatched	unmatched	unmatched	unmatched	unmatched	unmatched	unmatched	1	1	0	0	0	1	1	1	1	1	1	0	1	1	1	0	0	0	0	0	0	0	0	0	0	0	0	0	0	0	16071	714	472	0	0	0	1656	2514	1330	1734	1830	1716	0	1424	1350	1326	0	0	0	0	0	0	0	0	0	0	0	0	0	0	0			16878	1030	11
FDIEAGDNALTVTTTMPK	FDIEAGDNALTVTTTMPK	18	0	1922.93	MGYG000322902_03168	2	0.999976	2.42648e-05	unmatched	unmatched	unmatched	unmatched	MS/MS	MS/MS	MS/MS	MS/MS	MS/MS	MS/MS	MS/MS	MS/MS	MS/MS	MS/MS	MS/MS	unmatched	unmatched	unmatched	unmatched	unmatched	MS/MS	unmatched	unmatched	MS/MS	MS/MS	unmatched	unmatched	unmatched	unmatched	unmatched	0	0	0	0	1	1	1	1	1	1	1	1	1	1	1	0	0	0	0	0	1	0	0	1	1	0	0	0	0	0	9570	0	0	0	0	372	166	598	343	731	701	248	390	385	489	348	0	0	0	0	0	2317	0	0	1584	890	0	0	0	0	0			16879	2031	14
FDIEHIIPQSR	FDIEHIIPQSR	11	0	1353.7	MGYG000413837_00435	2	0.999286	0.00071109	unmatched	MS/MS	unmatched	unmatched	unmatched	unmatched	unmatched	unmatched	unmatched	unmatched	unmatched	unmatched	unmatched	unmatched	unmatched	unmatched	unmatched	unmatched	unmatched	unmatched	unmatched	unmatched	unmatched	unmatched	unmatched	unmatched	unmatched	unmatched	unmatched	unmatched	0	1	0	0	0	0	0	0	0	0	0	0	0	0	0	0	0	0	0	0	0	0	0	0	0	0	0	0	0	0	3661	0	3661	0	0	0	0	0	0	0	0	0	0	0	0	0	0	0	0	0	0	0	0	0	0	0	0	0	0	0	0			16880	15529	1
FDIIATILNADMIK	FDIIATILNADMIK	14	0	1576.85	MGYG000322466_00081	2	0.999934	6.58331e-05	MS/MS	MS/MS	MS/MS	MS/MS	MS/MS	unmatched	unmatched	unmatched	unmatched	unmatched	unmatched	unmatched	unmatched	unmatched	unmatched	MS/MS	MS/MS	MS/MS	MS/MS	MS/MS	unmatched	unmatched	unmatched	unmatched	unmatched	unmatched	unmatched	unmatched	unmatched	unmatched	1	1	1	1	1	0	0	0	0	0	0	0	0	0	0	1	1	1	1	1	0	0	0	0	0	0	0	0	0	0	11781	704	1310	1756	1070	401	0	0	0	0	0	0	0	0	0	0	1779	1251	1360	732	1414	0	0	0	0	0	0	0	0	0	0			16881	597	10
FDIIVFPFR	FDIIVFPFR	9	0	1152.63	MGYG000322466_02513	2	0.999997	2.84922e-06	MS/MS	MS/MS	MS/MS	MS/MS	MS/MS	MS/MS	MS/MS	MS/MS	MS/MS	MS/MS	unmatched	unmatched	MS/MS	unmatched	unmatched	MS/MS	MS/MS	unmatched	MS/MS	unmatched	unmatched	unmatched	unmatched	unmatched	unmatched	unmatched	unmatched	unmatched	unmatched	unmatched	1	1	1	1	1	1	1	1	1	1	0	0	1	0	0	1	1	0	1	0	0	0	0	0	0	0	0	0	0	0	28728	3129	4583	3771	3878	4642	902	559	1555	1031	1054	0	0	595	0	0	1004	1105	0	914	0	0	0	0	0	0	0	0	0	0	0			16882	14749	14
FDILAEIEK	FDILAEIEK	9	0	1076.58	MGYG000321796_02391;MGYG000321875_02379	2	0.999975	2.53654e-05	MS/MS	MS/MS	MS/MS	MS/MS	MS/MS	MS/MS	MS/MS	MS/MS	MS/MS	MS/MS	MS/MS	MS/MS	MS/MS	unmatched	MS/MS	MS/MS	MS/MS	MS/MS	MS/MS	MS/MS	MS/MS	MS/MS	MS/MS	MS/MS	MS/MS	MS/MS	unmatched	MS/MS	MS/MS	MS/MS	1	1	1	1	1	1	1	1	1	1	1	1	1	0	1	1	1	1	1	1	1	1	1	1	1	1	0	1	1	1	532528	6542	6182	4457	2044	3768	7363	4691	6885	6173	5889	5077	6617	4161	0	2964	34680	39236	35012	30440	30376	39049	31368	43464	27977	32422	22801	0	27040	31696	34142			16883	2318;2272	28
FDILAEIEKR	FDILAEIEKR	10	1	1232.68	MGYG000321796_02391;MGYG000321875_02379	2	0.999971	2.93558e-05	MS/MS	MS/MS	MS/MS	unmatched	MS/MS	MS/MS	MS/MS	MS/MS	MS/MS	MS/MS	unmatched	unmatched	unmatched	unmatched	MS/MS	MS/MS	MS/MS	MS/MS	MS/MS	MS/MS	MS/MS	MS/MS	MS/MS	MS/MS	MS/MS	unmatched	unmatched	unmatched	unmatched	unmatched	1	1	1	0	1	1	1	1	1	1	0	0	0	0	1	2	1	2	1	2	1	1	1	1	1	0	0	0	0	0	79069	1866	2570	5590	0	1077	255	379	433	405	735	0	0	0	0	238	7462	20891	8644	12470	10244	955	1239	1130	831	1645	0	0	0	0	0			16884	2318;2272	23
FDILDEISK	FDILDEISK	9	0	1078.55	MGYG000321856_02580	2	0.999975	2.57734e-05	MS/MS	MS/MS	unmatched	unmatched	unmatched	MS/MS	MS/MS	MS/MS	MS/MS	MS/MS	MS/MS	MS/MS	MS/MS	MS/MS	MS/MS	MS/MS	MS/MS	MS/MS	MS/MS	MS/MS	MS/MS	MS/MS	MS/MS	MS/MS	MS/MS	unmatched	MS/MS	unmatched	unmatched	unmatched	1	1	0	0	0	1	1	1	1	1	1	1	1	1	1	1	1	1	1	1	1	1	1	1	1	0	1	0	0	0	61229	723	1260	0	0	0	956	1526	1883	1341	1078	2162	1676	1602	1761	998	4125	4092	3709	3638	2755	3526	5342	4333	3952	4445	0	4335	0	0	0			16885	6487	23
FDILDEISKR	FDILDEISKR	10	1	1234.66	MGYG000321856_02580	2	0.999755	0.000243746	MS/MS	MS/MS	MS/MS	MS/MS	MS/MS	unmatched	unmatched	MS/MS	unmatched	unmatched	unmatched	unmatched	unmatched	unmatched	unmatched	MS/MS	MS/MS	MS/MS	MS/MS	MS/MS	unmatched	unmatched	unmatched	unmatched	unmatched	unmatched	unmatched	unmatched	unmatched	unmatched	1	1	1	1	1	0	0	1	0	0	0	0	0	0	0	1	1	1	1	1	0	0	0	0	0	0	0	0	0	0	13988	570	1333	1381	589	942	0	0	559	0	0	0	0	0	0	0	1483	2659	1543	1641	1284	0	0	0	0	0	0	0	0	0	0			16886	6487	11
FDILDEITK	FDILDEITK	9	0	1092.57	MGYG000322843_00194	2	0.999957	4.24298e-05	MS/MS	MS/MS	MS/MS	unmatched	MS/MS	MS/MS	MS/MS	MS/MS	MS/MS	MS/MS	MS/MS	MS/MS	MS/MS	MS/MS	MS/MS	MS/MS	MS/MS	MS/MS	MS/MS	MS/MS	MS/MS	MS/MS	MS/MS	MS/MS	MS/MS	MS/MS	MS/MS	MS/MS	MS/MS	MS/MS	1	1	1	0	1	1	1	1	1	1	1	1	1	1	1	1	1	1	1	1	1	1	1	1	1	1	1	1	1	1	213499	2363	2289	2738	0	1940	3156	2210	2293	2361	2388	2944	2496	3151	2351	1159	19217	19292	17516	15434	12426	9786	9887	11120	10468	12802	7824	8614	6940	7564	10756			16887	4228	29
FDILDEVSK	FDILDEVSK	9	0	1064.54	MGYG000322400_01708;MGYG000322281_00699;MGYG000322545_01725	2	0.999934	6.73072e-05	MS/MS	MS/MS	unmatched	unmatched	unmatched	MS/MS	MS/MS	MS/MS	MS/MS	MS/MS	MS/MS	MS/MS	MS/MS	MS/MS	MS/MS	MS/MS	MS/MS	MS/MS	MS/MS	MS/MS	MS/MS	MS/MS	MS/MS	MS/MS	MS/MS	MS/MS	MS/MS	MS/MS	MS/MS	MS/MS	1	1	0	0	0	1	1	1	1	1	1	1	1	1	1	1	1	1	1	1	1	1	1	1	1	1	1	1	1	1	575044	1480	1277	0	0	0	2635	2709	2279	1846	1856	3007	2763	2054	2260	2446	35539	24993	27184	31528	34967	44336	35131	36553	42438	43365	47025	41684	22225	43385	38069			16888	3221;2453;3749	27
FDILDEVSKR	FDILDEVSKR	10	1	1220.64	MGYG000322400_01708;MGYG000322281_00699;MGYG000322545_01725	2	0.999972	2.77513e-05	unmatched	MS/MS	MS/MS	unmatched	unmatched	unmatched	unmatched	unmatched	unmatched	unmatched	MS/MS	unmatched	unmatched	unmatched	unmatched	MS/MS	MS/MS	MS/MS	MS/MS	MS/MS	MS/MS	MS/MS	unmatched	unmatched	MS/MS	unmatched	unmatched	unmatched	unmatched	unmatched	0	1	1	0	0	0	0	0	0	0	1	0	0	0	0	1	1	1	1	1	1	1	0	0	1	0	0	0	0	0	58244	0	1072	1381	0	0	0	0	0	0	0	329	0	0	0	0	13850	14193	9929	7430	7875	899	474	0	0	809	0	0	0	0	0			16889	3221;2453;3749	11
FDILDEVVK	FDILDEVVK	9	0	1076.58	MGYG000329500_00887;MGYG000324939_00561	2	0.999979	2.07833e-05	MS/MS	MS/MS	unmatched	unmatched	unmatched	MS/MS	MS/MS	MS/MS	MS/MS	MS/MS	MS/MS	MS/MS	MS/MS	MS/MS	MS/MS	MS/MS	MS/MS	MS/MS	MS/MS	MS/MS	MS/MS	MS/MS	MS/MS	MS/MS	MS/MS	MS/MS	MS/MS	unmatched	MS/MS	MS/MS	1	1	0	0	0	1	1	1	1	1	1	1	1	1	1	1	1	1	1	1	1	1	1	1	1	1	1	0	1	1	490280	2986	1635	0	0	0	3938	6054	6532	3873	4683	7719	7234	6425	7716	6096	35465	26902	36271	33218	31278	25753	26660	30088	35421	41813	24680	33209	0	11206	33414			16890	2447;3461	26
FDILDEVVR	FDILDEVVR	9	0	1104.58	MGYG000322245_00300	2	0.999952	4.74217e-05	unmatched	unmatched	unmatched	unmatched	unmatched	unmatched	unmatched	unmatched	unmatched	unmatched	MS/MS	unmatched	MS/MS	unmatched	unmatched	MS/MS	MS/MS	MS/MS	MS/MS	MS/MS	unmatched	unmatched	unmatched	unmatched	MS/MS	unmatched	unmatched	unmatched	unmatched	unmatched	0	0	0	0	0	0	0	0	0	0	1	0	1	0	0	1	1	1	1	1	0	0	0	0	1	0	0	0	0	0	33332	0	0	0	0	0	0	0	0	0	0	1180	0	914	0	0	5360	7246	5970	5154	6242	0	0	0	0	1263	0	0	0	0	0			16891	4669	8
FDILEEIEK	FDILEEIEK	9	0	1134.58	MGYG000322101_02067	2	0.999982	1.74706e-05	MS/MS	MS/MS	MS/MS	MS/MS	MS/MS	MS/MS	MS/MS	MS/MS	MS/MS	MS/MS	MS/MS	MS/MS	MS/MS	MS/MS	MS/MS	MS/MS	MS/MS	MS/MS	MS/MS	MS/MS	MS/MS	MS/MS	MS/MS	MS/MS	MS/MS	MS/MS	MS/MS	MS/MS	MS/MS	MS/MS	1	1	1	1	1	1	1	1	1	1	1	1	1	1	1	1	1	1	1	1	1	1	1	1	1	1	1	1	1	1	606010	3098	3503	2394	2715	3785	4157	3154	3337	3351	2493	3102	2641	2424	1998	1246	37281	28636	33414	30613	28168	56580	57578	68980	44243	42341	32474	32105	31563	6604	32017			16892	924	30
FDILEEIEKR	FDILEEIEKR	10	1	1290.68	MGYG000322101_02067	2	0.999957	4.27863e-05	MS/MS	unmatched	unmatched	unmatched	unmatched	unmatched	unmatched	unmatched	MS/MS	MS/MS	unmatched	unmatched	unmatched	unmatched	unmatched	MS/MS	MS/MS	MS/MS	MS/MS	MS/MS	MS/MS	MS/MS	MS/MS	MS/MS	MS/MS	unmatched	unmatched	unmatched	unmatched	unmatched	1	0	0	0	0	0	0	0	1	2	0	0	0	0	0	2	2	2	2	2	2	2	2	2	1	0	0	0	0	0	57791	98	0	0	0	0	0	0	0	190	301	0	0	0	0	0	8184	11227	8945	10930	7215	1967	2952	2093	825	2860	0	0	0	0	0			16893	924	23
FDILEEISK	FDILEEISK	9	0	1092.57	MGYG000331207_00782	2	0.999942	5.96695e-05	unmatched	unmatched	unmatched	unmatched	unmatched	unmatched	unmatched	MS/MS	unmatched	unmatched	unmatched	unmatched	MS/MS	unmatched	MS/MS	MS/MS	MS/MS	MS/MS	MS/MS	MS/MS	MS/MS	MS/MS	MS/MS	MS/MS	MS/MS	MS/MS	MS/MS	unmatched	unmatched	MS/MS	0	0	0	0	0	0	0	1	0	0	0	0	1	0	1	1	1	1	1	1	1	1	1	1	1	1	1	0	0	1	76623	0	0	0	0	0	0	0	642	0	0	0	0	1219	0	731	8652	5722	4984	5176	4938	6421	3577	5977	4145	4084	4320	5250	0	0	10778			16894	5985	16
FDILEEITK	FDILEEITK	9	0	1106.59	MGYG000322874_02667	2	0.999953	4.68869e-05	MS/MS	MS/MS	unmatched	unmatched	MS/MS	MS/MS	unmatched	MS/MS	MS/MS	MS/MS	MS/MS	unmatched	MS/MS	MS/MS	MS/MS	MS/MS	MS/MS	MS/MS	MS/MS	MS/MS	MS/MS	MS/MS	MS/MS	MS/MS	MS/MS	MS/MS	MS/MS	MS/MS	MS/MS	MS/MS	1	1	0	0	1	1	0	1	1	1	1	0	1	1	1	1	1	1	1	1	1	1	1	1	1	1	1	1	1	1	229326	1779	1756	0	0	1218	1140	0	986	1047	1615	856	0	886	727	737	25141	28212	24865	19523	21671	9257	11246	11204	12104	15447	7177	7636	8623	1503	12960			16895	3762	26
FDILEEIVK	FDILEEIVK	9	0	1104.61	MGYG000321781_02203	2	0.99997	2.98553e-05	MS/MS	MS/MS	MS/MS	MS/MS	MS/MS	MS/MS	MS/MS	MS/MS	MS/MS	MS/MS	MS/MS	MS/MS	MS/MS	MS/MS	MS/MS	MS/MS	MS/MS	MS/MS	MS/MS	MS/MS	MS/MS	MS/MS	MS/MS	MS/MS	MS/MS	MS/MS	MS/MS	MS/MS	MS/MS	MS/MS	1	1	1	1	1	1	1	1	1	1	1	1	1	1	1	1	1	1	1	1	1	1	1	1	1	1	1	1	1	1	169542	2589	2909	2754	2640	2418	1679	1616	1612	1273	1348	1397	1332	1617	987	1206	18641	16782	11995	14903	11153	7854	6423	10712	7088	8928	6064	3451	6040	3844	8275			16896	4807	30
FDILEEVEK	FDILEEVEK	9	0	1120.56	MGYG000322865_01185	2	0.999981	1.93152e-05	MS/MS	MS/MS	MS/MS	MS/MS	MS/MS	MS/MS	MS/MS	MS/MS	MS/MS	MS/MS	MS/MS	MS/MS	MS/MS	MS/MS	MS/MS	MS/MS	MS/MS	MS/MS	MS/MS	MS/MS	MS/MS	MS/MS	MS/MS	MS/MS	MS/MS	unmatched	MS/MS	unmatched	MS/MS	unmatched	1	1	1	1	1	1	1	1	1	1	1	1	1	1	1	1	1	1	1	1	1	1	1	1	1	0	1	0	1	0	99225	3004	3050	2231	3007	3528	3067	2514	3791	2814	2367	2668	3069	2224	1652	1917	4914	3681	5025	4918	5031	4699	6396	7732	4813	4883	0	2849	0	3365	0			16897	5625	27
FDILEEVQK	FDILEEVQK	9	0	1119.58	MGYG000411501_01860	2	0.999965	3.58009e-05	unmatched	unmatched	unmatched	unmatched	unmatched	unmatched	unmatched	unmatched	MS/MS	unmatched	unmatched	MS/MS	unmatched	MS/MS	unmatched	MS/MS	MS/MS	MS/MS	MS/MS	MS/MS	MS/MS	MS/MS	MS/MS	MS/MS	MS/MS	unmatched	MS/MS	unmatched	MS/MS	unmatched	0	0	0	0	0	0	0	0	1	0	0	1	0	1	0	1	1	1	1	1	1	1	1	1	1	0	1	0	1	0	35250	0	0	0	0	0	0	0	0	612	0	0	780	0	614	0	1850	2157	1680	2930	2392	2848	3809	3779	2698	3975	0	2727	0	2389	0			16898	10100	15
FDILEEVSR	FDILEEVSR	9	0	1106.56	MGYG000321921_01384	2	0.999324	0.000670712	MS/MS	unmatched	unmatched	unmatched	unmatched	unmatched	unmatched	unmatched	unmatched	MS/MS	unmatched	unmatched	MS/MS	unmatched	MS/MS	MS/MS	MS/MS	MS/MS	MS/MS	MS/MS	unmatched	unmatched	unmatched	unmatched	unmatched	unmatched	unmatched	unmatched	unmatched	unmatched	1	0	0	0	0	0	0	0	0	1	0	0	1	0	1	1	1	1	1	1	0	0	0	0	0	0	0	0	0	0	22222	1321	0	0	0	0	0	0	0	0	695	0	0	1000	0	865	3870	2932	4386	3814	3335	0	0	0	0	0	0	0	0	0	0			16899	9035	9
FDILEEVTR	FDILEEVTR	9	0	1120.58	MGYG000331346_01650	2	0.999878	0.000123005	MS/MS	MS/MS	MS/MS	MS/MS	MS/MS	MS/MS	MS/MS	MS/MS	MS/MS	MS/MS	MS/MS	MS/MS	MS/MS	MS/MS	MS/MS	MS/MS	MS/MS	MS/MS	MS/MS	MS/MS	MS/MS	MS/MS	unmatched	MS/MS	MS/MS	unmatched	unmatched	unmatched	unmatched	unmatched	1	1	1	1	1	1	1	1	1	1	1	1	1	1	1	1	1	1	1	1	1	1	0	1	1	0	0	0	0	0	235660	4854	4710	3598	2544	5887	4552	2979	4735	4556	4716	5146	3485	4679	3478	4493	33692	31803	29916	32189	29733	2915	2257	0	3584	5148	0	0	0	0	0			16900	1842	24
FDILEEVVK	FDILEEVVK	9	0	1090.59	MGYG000427398_00194;MGYG000322870_00127	2	0.999858	0.00014574	MS/MS	MS/MS	MS/MS	unmatched	MS/MS	MS/MS	MS/MS	MS/MS	MS/MS	MS/MS	MS/MS	MS/MS	MS/MS	unmatched	MS/MS	MS/MS	MS/MS	MS/MS	MS/MS	MS/MS	MS/MS	MS/MS	MS/MS	MS/MS	MS/MS	unmatched	unmatched	unmatched	unmatched	MS/MS	1	1	1	0	1	1	1	1	1	1	1	1	1	0	1	1	1	1	1	1	1	1	1	1	1	0	0	0	0	1	137474	1855	2200	1515	0	2245	2411	1341	2368	2643	2909	3679	4434	2999	0	2587	12888	11248	11839	10736	9156	6845	7545	9077	8886	9481	0	0	0	0	6576			16901	6354;7578	24
FDILHEIEQR	FDILHEIEQR	10	0	1298.66	MGYG000321846_03800	2	0.999793	0.000206716	unmatched	MS/MS	MS/MS	unmatched	unmatched	MS/MS	unmatched	MS/MS	unmatched	MS/MS	unmatched	unmatched	unmatched	unmatched	unmatched	MS/MS	MS/MS	MS/MS	MS/MS	MS/MS	MS/MS	MS/MS	MS/MS	MS/MS	MS/MS	unmatched	unmatched	unmatched	unmatched	unmatched	0	1	1	0	0	1	0	1	0	1	0	0	0	0	0	1	1	1	1	1	1	1	1	1	1	0	0	0	0	0	25855	0	878	1906	0	0	596	0	466	0	686	0	0	0	0	0	3254	5314	3043	3736	1706	567	1041	780	671	1205	0	0	0	0	0			16902	6511	15
FDILNEVVK	FDILNEVVK	9	0	1075.59	MGYG000411235_01752	2	0.999974	2.6325e-05	MS/MS	MS/MS	MS/MS	unmatched	MS/MS	MS/MS	MS/MS	MS/MS	MS/MS	MS/MS	MS/MS	MS/MS	MS/MS	MS/MS	MS/MS	MS/MS	MS/MS	MS/MS	MS/MS	MS/MS	MS/MS	MS/MS	MS/MS	MS/MS	MS/MS	unmatched	MS/MS	unmatched	unmatched	MS/MS	1	1	1	0	1	1	1	1	1	1	1	1	1	1	1	1	1	1	1	1	1	1	1	1	1	0	1	0	0	1	106625	897	1374	1178	0	1151	1711	1847	1890	1688	1559	1884	2362	1654	1976	1112	8487	10641	7858	9939	8785	4082	5219	4749	6116	6659	0	4023	0	0	7772			16903	5686	26
FDIMYNAVK	FDIMYNAVK	9	0	1099.54	MGYG000413837_01836	2	0.998593	0.00145323	unmatched	unmatched	unmatched	unmatched	unmatched	MS/MS	MS/MS	MS/MS	MS/MS	MS/MS	MS/MS	MS/MS	MS/MS	MS/MS	MS/MS	unmatched	unmatched	unmatched	unmatched	unmatched	unmatched	unmatched	unmatched	unmatched	MS/MS	unmatched	unmatched	unmatched	unmatched	unmatched	0	0	0	0	0	1	1	1	1	1	1	1	1	1	1	0	0	0	0	0	0	0	0	0	1	0	0	0	0	0	13281	0	0	0	0	0	1156	1658	628	1235	994	1667	1087	1454	1084	2035	0	0	0	0	0	0	0	0	0	277	0	0	0	0	0			16904	3895	11
FDINADESVK	FDINADESVK	10	0	1136.53	MGYG000393188_01266	2	0.99879	0.00120917	MS/MS	MS/MS	MS/MS	MS/MS	MS/MS	MS/MS	MS/MS	MS/MS	MS/MS	MS/MS	MS/MS	MS/MS	MS/MS	MS/MS	MS/MS	MS/MS	MS/MS	unmatched	MS/MS	MS/MS	MS/MS	MS/MS	MS/MS	MS/MS	MS/MS	MS/MS	MS/MS	MS/MS	MS/MS	MS/MS	1	1	1	1	1	1	1	1	1	1	1	1	1	1	1	1	1	0	1	1	1	1	1	1	1	1	1	1	1	1	213419	4067	4338	4006	4960	6672	10247	9555	10839	8973	9333	9481	11301	8751	9696	9367	3534	3189	0	5908	5309	8227	8078	6244	8111	6483	6397	7376	4667	8231	10065			16905	1649	29
FDIPVLAEEFLR	FDIPVLAEEFLR	12	0	1447.77	MGYG000321759_03408	2	0.999773	0.000225165	unmatched	unmatched	unmatched	MS/MS	unmatched	unmatched	unmatched	unmatched	unmatched	unmatched	unmatched	unmatched	unmatched	unmatched	unmatched	MS/MS	MS/MS	MS/MS	MS/MS	MS/MS	unmatched	unmatched	unmatched	unmatched	unmatched	unmatched	unmatched	unmatched	unmatched	unmatched	0	0	0	1	0	0	0	0	0	0	0	0	0	0	0	1	1	1	1	1	0	0	0	0	0	0	0	0	0	0	9807	0	0	0	430	0	0	0	0	0	0	0	0	0	0	0	2271	2449	1369	1493	1794	0	0	0	0	0	0	0	0	0	0			16906	16780	6
FDISIGDELPSGIMQIAK	FDISIGDELPSGIMQIAK	18	0	1932.99	MGYG000329893_00349	2	0.999437	0.000571005	unmatched	unmatched	unmatched	MS/MS	unmatched	unmatched	unmatched	MS/MS	unmatched	unmatched	unmatched	MS/MS	unmatched	MS/MS	MS/MS	unmatched	unmatched	unmatched	unmatched	unmatched	unmatched	unmatched	unmatched	unmatched	unmatched	unmatched	unmatched	unmatched	unmatched	unmatched	0	0	0	1	0	0	0	1	0	0	0	1	0	1	1	0	0	0	0	0	0	0	0	0	0	0	0	0	0	0	5457	0	0	0	499	0	0	0	1219	0	0	0	854	0	1903	981	0	0	0	0	0	0	0	0	0	0	0	0	0	0	0			16907	289	5
FDISIGDELPSGIMQMAK	FDISIGDELPSGIMQMAK	18	0	1950.94	MGYG000413837_01727;MGYG000322513_00450	2	0.999729	0.000276296	unmatched	unmatched	unmatched	unmatched	unmatched	MS/MS	MS/MS	MS/MS	MS/MS	MS/MS	MS/MS	MS/MS	MS/MS	MS/MS	MS/MS	unmatched	unmatched	unmatched	unmatched	unmatched	unmatched	unmatched	unmatched	unmatched	unmatched	unmatched	unmatched	unmatched	unmatched	unmatched	0	0	0	0	0	1	1	1	1	1	1	1	1	1	1	0	0	0	0	0	0	0	0	0	0	0	0	0	0	0	12923	0	0	0	0	0	909	1354	1392	1134	1286	1203	1788	829	2060	964	0	0	0	0	0	0	0	0	0	0	0	0	0	0	0			16908	312;1454	10
FDISMLVLR	FDISMLVLR	9	0	1092.6	MGYG000392273_00775	2	0.999384	0.00061379	MS/MS	MS/MS	MS/MS	unmatched	MS/MS	unmatched	unmatched	unmatched	unmatched	unmatched	unmatched	unmatched	unmatched	unmatched	unmatched	unmatched	unmatched	unmatched	unmatched	unmatched	unmatched	unmatched	unmatched	unmatched	unmatched	unmatched	unmatched	unmatched	unmatched	unmatched	1	1	1	0	1	0	0	0	0	0	0	0	0	0	0	0	0	0	0	0	0	0	0	0	0	0	0	0	0	0	3137	696	966	1032	0	441	0	0	0	0	0	0	0	0	0	0	0	0	0	0	0	0	0	0	0	0	0	0	0	0	0			16909	17406	4
FDIVVFPFR	FDIVVFPFR	9	0	1138.62	MGYG000322670_01664	2	0.999991	8.93449e-06	MS/MS	MS/MS	MS/MS	MS/MS	MS/MS	MS/MS	MS/MS	MS/MS	MS/MS	MS/MS	unmatched	unmatched	unmatched	unmatched	unmatched	MS/MS	unmatched	MS/MS	unmatched	unmatched	unmatched	unmatched	unmatched	unmatched	unmatched	unmatched	unmatched	unmatched	unmatched	unmatched	1	1	1	1	1	1	1	1	1	1	0	0	0	0	0	1	0	1	0	0	0	0	0	0	0	0	0	0	0	0	26245	3498	4230	2053	4363	3893	879	1314	1216	1060	1479	0	0	0	0	0	1025	0	1229	0	0	0	0	0	0	0	0	0	0	0	0			16910	13158	12
FDKDNFIK	FDKDNFIK	8	1	1025.52	MGYG000322670_02480;MGYG000321884_03427;MGYG000322400_02672;MGYG000322902_03337;MGYG000321715_04602	2	0.99999	9.91577e-06	MS/MS	MS/MS	MS/MS	MS/MS	MS/MS	MS/MS	MS/MS	MS/MS	MS/MS	MS/MS	MS/MS	MS/MS	MS/MS	MS/MS	MS/MS	MS/MS	MS/MS	MS/MS	MS/MS	MS/MS	MS/MS	MS/MS	MS/MS	MS/MS	MS/MS	MS/MS	MS/MS	MS/MS	unmatched	unmatched	1	1	1	1	1	1	1	1	1	1	1	1	1	1	1	1	1	1	1	1	1	1	1	1	1	1	1	1	0	0	40994	1755	1472	2009	1505	1336	1425	1442	1717	1541	1369	2460	910	1636	1072	881	1659	2092	1704	1531	1296	1562	1825	2261	1119	1519	1132	417	334	0	0			16911	12704;12096;14751;13755;9936	28
FDKDWLR	FDKDWLR	7	1	978.492	MGYG000390088_00693;MGYG000322670_03408;MGYG000321715_00938	2	0.999964	3.62154e-05	MS/MS	MS/MS	MS/MS	MS/MS	MS/MS	unmatched	unmatched	unmatched	unmatched	MS/MS	unmatched	unmatched	unmatched	unmatched	unmatched	unmatched	MS/MS	unmatched	unmatched	unmatched	unmatched	unmatched	unmatched	unmatched	unmatched	unmatched	unmatched	unmatched	unmatched	unmatched	1	1	1	1	1	0	0	0	0	1	0	0	0	0	0	0	1	0	0	0	0	0	0	0	0	0	0	0	0	0	12420	1467	2272	3255	2623	1436	0	0	0	0	736	0	0	0	0	0	0	628	0	0	0	0	0	0	0	0	0	0	0	0	0			16912	4261;7118;5352	7
