## Supplementary Data 6 for "MetaLab Platform Enables Comprehensive DDA and DIA Metaproteomics Analysis" (part 10 of 63)

### Sheet: peptide (continued)
Sequence	Base sequence	Length	Missed cleavages	Mass	Proteins	Charges	Score	PEP	Identification type 20230911_AW_MouseMetaExtRerun_DIA_DC1_1_2185	Identification type 20230911_AW_MouseMetaExtRerun_DIA_DC2_1_2162	Identification type 20230911_AW_MouseMetaExtRerun_DIA_DC3_1_2144	Identification type 20230911_AW_MouseMetaExtRerun_DIA_DC4_1_2183	Identification type 20230911_AW_MouseMetaExtRerun_DIA_DC5_1_2169	Identification type 20230911_AW_MouseMetaExtRerun_DIA_DF10_1_1_2160	Identification type 20230911_AW_MouseMetaExtRerun_DIA_DF10_2_1_2164	Identification type 20230911_AW_MouseMetaExtRerun_DIA_DF10_3_1_2172	Identification type 20230911_AW_MouseMetaExtRerun_DIA_DF10_4_1_2177	Identification type 20230911_AW_MouseMetaExtRerun_DIA_DF10_5_1_2152	Identification type 20230911_AW_MouseMetaExtRerun_DIA_DF3_1_1_2196	Identification type 20230911_AW_MouseMetaExtRerun_DIA_DF3_2_1_2161	Identification type 20230911_AW_MouseMetaExtRerun_DIA_DF3_3_1_2155	Identification type 20230911_AW_MouseMetaExtRerun_DIA_DF3_4_1_2154	Identification type 20230911_AW_MouseMetaExtRerun_DIA_DF3_5_1_2195	Identification type 20230911_AW_MouseMetaExtRerun_DIA_ND1_1_2173	Identification type 20230911_AW_MouseMetaExtRerun_DIA_ND2_1_2187	Identification type 20230911_AW_MouseMetaExtRerun_DIA_ND3_1_2178	Identification type 20230911_AW_MouseMetaExtRerun_DIA_ND4_1_2163	Identification type 20230911_AW_MouseMetaExtRerun_DIA_ND5_1_2179	Identification type 20230911_AW_MouseMetaExtRerun_DIA_NF10_1_1_2176	Identification type 20230911_AW_MouseMetaExtRerun_DIA_NF10_2_1_2149	Identification type 20230911_AW_MouseMetaExtRerun_DIA_NF10_3_1_2174	Identification type 20230911_AW_MouseMetaExtRerun_DIA_NF10_4_1_2184	Identification type 20230911_AW_MouseMetaExtRerun_DIA_NF10_5_1_2186	Identification type 20230911_AW_MouseMetaExtRerun_DIA_NF3_1_1_2189	Identification type 20230911_AW_MouseMetaExtRerun_DIA_NF3_2_1_2153	Identification type 20230911_AW_MouseMetaExtRerun_DIA_NF3_3_1_2146	Identification type 20230911_AW_MouseMetaExtRerun_DIA_NF3_4_1_2167	Identification type 20230911_AW_MouseMetaExtRerun_DIA_NF3_5_1_2190	MS/MS count 20230911_AW_MouseMetaExtRerun_DIA_DC1_1_2185	MS/MS count 20230911_AW_MouseMetaExtRerun_DIA_DC2_1_2162	MS/MS count 20230911_AW_MouseMetaExtRerun_DIA_DC3_1_2144	MS/MS count 20230911_AW_MouseMetaExtRerun_DIA_DC4_1_2183	MS/MS count 20230911_AW_MouseMetaExtRerun_DIA_DC5_1_2169	MS/MS count 20230911_AW_MouseMetaExtRerun_DIA_DF10_1_1_2160	MS/MS count 20230911_AW_MouseMetaExtRerun_DIA_DF10_2_1_2164	MS/MS count 20230911_AW_MouseMetaExtRerun_DIA_DF10_3_1_2172	MS/MS count 20230911_AW_MouseMetaExtRerun_DIA_DF10_4_1_2177	MS/MS count 20230911_AW_MouseMetaExtRerun_DIA_DF10_5_1_2152	MS/MS count 20230911_AW_MouseMetaExtRerun_DIA_DF3_1_1_2196	MS/MS count 20230911_AW_MouseMetaExtRerun_DIA_DF3_2_1_2161	MS/MS count 20230911_AW_MouseMetaExtRerun_DIA_DF3_3_1_2155	MS/MS count 20230911_AW_MouseMetaExtRerun_DIA_DF3_4_1_2154	MS/MS count 20230911_AW_MouseMetaExtRerun_DIA_DF3_5_1_2195	MS/MS count 20230911_AW_MouseMetaExtRerun_DIA_ND1_1_2173	MS/MS count 20230911_AW_MouseMetaExtRerun_DIA_ND2_1_2187	MS/MS count 20230911_AW_MouseMetaExtRerun_DIA_ND3_1_2178	MS/MS count 20230911_AW_MouseMetaExtRerun_DIA_ND4_1_2163	MS/MS count 20230911_AW_MouseMetaExtRerun_DIA_ND5_1_2179	MS/MS count 20230911_AW_MouseMetaExtRerun_DIA_NF10_1_1_2176	MS/MS count 20230911_AW_MouseMetaExtRerun_DIA_NF10_2_1_2149	MS/MS count 20230911_AW_MouseMetaExtRerun_DIA_NF10_3_1_2174	MS/MS count 20230911_AW_MouseMetaExtRerun_DIA_NF10_4_1_2184	MS/MS count 20230911_AW_MouseMetaExtRerun_DIA_NF10_5_1_2186	MS/MS count 20230911_AW_MouseMetaExtRerun_DIA_NF3_1_1_2189	MS/MS count 20230911_AW_MouseMetaExtRerun_DIA_NF3_2_1_2153	MS/MS count 20230911_AW_MouseMetaExtRerun_DIA_NF3_3_1_2146	MS/MS count 20230911_AW_MouseMetaExtRerun_DIA_NF3_4_1_2167	MS/MS count 20230911_AW_MouseMetaExtRerun_DIA_NF3_5_1_2190	Intensity	Intensity 20230911_AW_MouseMetaExtRerun_DIA_DC1_1_2185	Intensity 20230911_AW_MouseMetaExtRerun_DIA_DC2_1_2162	Intensity 20230911_AW_MouseMetaExtRerun_DIA_DC3_1_2144	Intensity 20230911_AW_MouseMetaExtRerun_DIA_DC4_1_2183	Intensity 20230911_AW_MouseMetaExtRerun_DIA_DC5_1_2169	Intensity 20230911_AW_MouseMetaExtRerun_DIA_DF10_1_1_2160	Intensity 20230911_AW_MouseMetaExtRerun_DIA_DF10_2_1_2164	Intensity 20230911_AW_MouseMetaExtRerun_DIA_DF10_3_1_2172	Intensity 20230911_AW_MouseMetaExtRerun_DIA_DF10_4_1_2177	Intensity 20230911_AW_MouseMetaExtRerun_DIA_DF10_5_1_2152	Intensity 20230911_AW_MouseMetaExtRerun_DIA_DF3_1_1_2196	Intensity 20230911_AW_MouseMetaExtRerun_DIA_DF3_2_1_2161	Intensity 20230911_AW_MouseMetaExtRerun_DIA_DF3_3_1_2155	Intensity 20230911_AW_MouseMetaExtRerun_DIA_DF3_4_1_2154	Intensity 20230911_AW_MouseMetaExtRerun_DIA_DF3_5_1_2195	Intensity 20230911_AW_MouseMetaExtRerun_DIA_ND1_1_2173	Intensity 20230911_AW_MouseMetaExtRerun_DIA_ND2_1_2187	Intensity 20230911_AW_MouseMetaExtRerun_DIA_ND3_1_2178	Intensity 20230911_AW_MouseMetaExtRerun_DIA_ND4_1_2163	Intensity 20230911_AW_MouseMetaExtRerun_DIA_ND5_1_2179	Intensity 20230911_AW_MouseMetaExtRerun_DIA_NF10_1_1_2176	Intensity 20230911_AW_MouseMetaExtRerun_DIA_NF10_2_1_2149	Intensity 20230911_AW_MouseMetaExtRerun_DIA_NF10_3_1_2174	Intensity 20230911_AW_MouseMetaExtRerun_DIA_NF10_4_1_2184	Intensity 20230911_AW_MouseMetaExtRerun_DIA_NF10_5_1_2186	Intensity 20230911_AW_MouseMetaExtRerun_DIA_NF3_1_1_2189	Intensity 20230911_AW_MouseMetaExtRerun_DIA_NF3_2_1_2153	Intensity 20230911_AW_MouseMetaExtRerun_DIA_NF3_3_1_2146	Intensity 20230911_AW_MouseMetaExtRerun_DIA_NF3_4_1_2167	Intensity 20230911_AW_MouseMetaExtRerun_DIA_NF3_5_1_2190	Reverse	Potential contaminant	id	Protein group IDs	MS/MS Count
FDKPIALDAFMDR	FDKPIALDAFMDR	13	1	1537.76	MGYG000329893_01023	2	0.999645	0.000361606	MS/MS	MS/MS	MS/MS	MS/MS	MS/MS	MS/MS	MS/MS	MS/MS	MS/MS	MS/MS	MS/MS	unmatched	MS/MS	unmatched	unmatched	unmatched	unmatched	unmatched	unmatched	unmatched	MS/MS	unmatched	unmatched	unmatched	MS/MS	unmatched	unmatched	unmatched	unmatched	unmatched	1	1	1	1	1	1	1	2	2	2	2	0	1	0	0	0	0	0	0	0	1	0	0	0	1	0	0	0	0	0	14336	1029	1456	1883	1164	1322	1355	140	1593	1625	1122	893	0	615	0	0	0	0	0	0	0	75	0	0	0	59	0	0	0	0	0			16913	7823	18
FDKWGLTGTEK	FDKWGLTGTEK	11	1	1280.64	MGYG000329893_00272	2	0.99997	3.01992e-05	MS/MS	MS/MS	MS/MS	MS/MS	MS/MS	unmatched	unmatched	unmatched	unmatched	unmatched	unmatched	unmatched	unmatched	unmatched	unmatched	unmatched	unmatched	unmatched	unmatched	unmatched	unmatched	unmatched	unmatched	unmatched	unmatched	unmatched	unmatched	unmatched	unmatched	unmatched	1	1	1	1	1	0	0	0	0	0	0	0	0	0	0	0	0	0	0	0	0	0	0	0	0	0	0	0	0	0	16195	2820	3030	4383	2943	3018	0	0	0	0	0	0	0	0	0	0	0	0	0	0	0	0	0	0	0	0	0	0	0	0	0			16914	1184	5
FDLADGFPLLTTK	FDLADGFPLLTTK	13	0	1436.75	MGYG000329893_01534	2	0.999984	1.58143e-05	MS/MS	MS/MS	MS/MS	MS/MS	MS/MS	MS/MS	MS/MS	MS/MS	MS/MS	MS/MS	unmatched	MS/MS	MS/MS	MS/MS	unmatched	unmatched	unmatched	MS/MS	MS/MS	unmatched	MS/MS	unmatched	MS/MS	MS/MS	MS/MS	unmatched	unmatched	unmatched	unmatched	unmatched	1	1	1	1	1	1	1	1	1	1	0	1	1	1	0	0	0	1	1	0	1	0	1	1	1	0	0	0	0	0	20249	874	606	1136	926	1232	2245	851	1035	1178	1281	0	1772	1899	1234	0	0	0	609	602	0	555	0	676	805	723	0	0	0	0	0			16915	15629	19
FDLADPNGANK	FDLADPNGANK	11	0	1160.55	MGYG000322760_01902;MGYG000326859_00326;MGYG000329500_00058;MGYG000411365_01952;MGYG000324961_02401;MGYG000411062_02294	2	0.999979	2.17651e-05	unmatched	unmatched	unmatched	MS/MS	unmatched	MS/MS	MS/MS	MS/MS	MS/MS	MS/MS	MS/MS	MS/MS	MS/MS	MS/MS	MS/MS	MS/MS	MS/MS	MS/MS	MS/MS	MS/MS	MS/MS	MS/MS	MS/MS	MS/MS	MS/MS	MS/MS	MS/MS	MS/MS	MS/MS	MS/MS	0	0	0	1	0	1	1	1	1	1	1	1	1	1	1	1	1	1	1	1	1	1	1	1	1	1	1	1	1	1	192974	0	0	0	3714	0	4196	3850	5593	3860	3722	4857	5318	2590	4493	5038	4910	4334	5717	7066	5313	10830	11761	10643	9755	10319	16471	13153	11811	12921	10727			16916	7213;5812;4510;5712;5781;5015	26
FDLADPNGENK	FDLADPNGENK	11	0	1218.55	MGYG000411271_03272	2	0.999048	0.000950743	unmatched	unmatched	unmatched	unmatched	unmatched	unmatched	unmatched	unmatched	unmatched	unmatched	unmatched	unmatched	unmatched	MS/MS	unmatched	unmatched	unmatched	MS/MS	MS/MS	MS/MS	MS/MS	MS/MS	MS/MS	MS/MS	MS/MS	MS/MS	MS/MS	MS/MS	MS/MS	MS/MS	0	0	0	0	0	0	0	0	0	0	0	0	0	1	0	0	0	1	1	1	1	1	1	1	1	1	1	1	1	1	39119	0	0	0	0	0	0	0	0	0	0	0	0	0	1914	0	0	0	1823	1966	2385	3813	3705	2737	2361	2928	3294	2992	3189	3248	2756			16917	6884	14
FDLAHC(UniMod:4)SR	FDLAHCSR	8	0	1004.45	MGYG000413837_01945	2	0.998192	0.00180307	unmatched	unmatched	MS/MS	MS/MS	unmatched	MS/MS	MS/MS	unmatched	MS/MS	MS/MS	MS/MS	MS/MS	MS/MS	unmatched	unmatched	unmatched	unmatched	unmatched	unmatched	unmatched	unmatched	unmatched	unmatched	unmatched	unmatched	unmatched	unmatched	unmatched	unmatched	unmatched	0	0	1	1	0	1	1	0	1	1	1	1	1	0	0	0	0	0	0	0	0	0	0	0	0	0	0	0	0	0	5559	0	0	727	720	0	608	525	0	709	518	515	518	716	0	0	0	0	0	0	0	0	0	0	0	0	0	0	0	0	0			16918	3541	9
FDLANFMR	FDLANFMR	8	0	1012.48	MGYG000322670_00096	2	0.999976	2.38886e-05	MS/MS	unmatched	unmatched	unmatched	unmatched	unmatched	unmatched	unmatched	MS/MS	MS/MS	unmatched	unmatched	MS/MS	unmatched	MS/MS	MS/MS	MS/MS	MS/MS	MS/MS	MS/MS	unmatched	unmatched	unmatched	unmatched	unmatched	unmatched	unmatched	unmatched	unmatched	unmatched	1	0	0	0	0	0	0	0	1	1	0	0	1	0	1	1	1	1	1	1	0	0	0	0	0	0	0	0	0	0	10491	467	0	0	0	0	0	0	0	180	381	0	0	287	0	310	1464	1496	2611	1831	1461	0	0	0	0	0	0	0	0	0	0			16919	5163	10
FDLASILGR	FDLASILGR	9	0	990.55	MGYG000324939_00900;MGYG000322802_00960;MGYG000411382_02003;MGYG000321884_00772	2	0.999986	1.44863e-05	MS/MS	MS/MS	MS/MS	MS/MS	MS/MS	MS/MS	MS/MS	MS/MS	MS/MS	MS/MS	MS/MS	MS/MS	MS/MS	MS/MS	MS/MS	MS/MS	MS/MS	MS/MS	MS/MS	MS/MS	unmatched	MS/MS	unmatched	MS/MS	MS/MS	unmatched	unmatched	unmatched	unmatched	unmatched	1	1	1	1	1	1	1	1	1	1	1	1	1	1	1	1	1	1	1	1	0	1	0	1	1	0	0	0	0	0	69455	5302	3762	2988	713	1436	2154	1568	2037	2604	1784	573	839	1940	216	1763	9846	8261	8135	5753	6255	0	277	0	667	572	0	0	0	0	0			16920	15930;13231;14610;15952	23
FDLATILGR	FDLATILGR	9	0	1004.57	MGYG000322532_00036;MGYG000322902_00909;MGYG000321902_00809;MGYG000322126_01796	2	0.999992	7.50836e-06	MS/MS	MS/MS	MS/MS	unmatched	MS/MS	MS/MS	MS/MS	MS/MS	MS/MS	MS/MS	MS/MS	MS/MS	MS/MS	unmatched	MS/MS	MS/MS	MS/MS	MS/MS	MS/MS	MS/MS	unmatched	unmatched	unmatched	MS/MS	MS/MS	unmatched	unmatched	unmatched	unmatched	unmatched	1	1	1	0	1	1	1	1	1	1	1	1	1	0	1	1	1	1	1	1	0	0	0	1	1	0	0	0	0	0	52403	2629	2303	1304	0	1383	1172	1231	949	1261	991	344	626	921	0	746	7850	8332	7167	6415	5681	0	0	0	444	644	0	0	0	0	0			16921	13523;16192;11648;16370	20
FDLEEDENALR	FDLEEDENALR	11	0	1349.61	MGYG000322541_01366;MGYG000321884_00201	2	0.999928	7.34704e-05	MS/MS	MS/MS	MS/MS	MS/MS	MS/MS	MS/MS	MS/MS	MS/MS	MS/MS	MS/MS	MS/MS	MS/MS	MS/MS	MS/MS	MS/MS	MS/MS	MS/MS	MS/MS	MS/MS	MS/MS	unmatched	unmatched	unmatched	unmatched	unmatched	unmatched	unmatched	unmatched	unmatched	unmatched	1	1	1	1	1	1	1	1	1	1	1	1	1	1	1	1	1	1	1	1	0	0	0	0	0	0	0	0	0	0	79540	2585	2721	2843	5769	4622	4732	5633	6882	5337	5961	3525	4305	4619	4125	3663	2974	1647	2360	1990	3237	0	0	0	0	0	0	0	0	0	0			16922	3142;2400	20
FDLEEDENALRLPIVFAK	FDLEEDENALRLPIVFAK	18	1	2118.1	MGYG000322541_01366;MGYG000321884_00201	2	0.999985	1.48439e-05	MS/MS	MS/MS	MS/MS	MS/MS	MS/MS	MS/MS	unmatched	unmatched	unmatched	unmatched	unmatched	unmatched	unmatched	unmatched	unmatched	unmatched	MS/MS	MS/MS	unmatched	unmatched	unmatched	unmatched	unmatched	unmatched	unmatched	unmatched	unmatched	unmatched	unmatched	unmatched	2	2	2	2	2	1	0	0	0	0	0	0	0	0	0	0	2	1	0	0	0	0	0	0	0	0	0	0	0	0	10979	1902	1827	1935	2254	2536	85	0	0	0	0	0	0	0	0	0	0	296	139	0	0	0	0	0	0	0	0	0	0	0	0			16923	3142;2400	14
FDLEEDENSLR	FDLEEDENSLR	11	0	1365.6	MGYG000322874_00186	2	0.999767	0.000236954	MS/MS	MS/MS	MS/MS	MS/MS	MS/MS	MS/MS	MS/MS	MS/MS	MS/MS	MS/MS	MS/MS	MS/MS	MS/MS	MS/MS	MS/MS	unmatched	unmatched	unmatched	unmatched	unmatched	unmatched	unmatched	unmatched	unmatched	unmatched	unmatched	unmatched	unmatched	unmatched	unmatched	1	1	1	1	1	1	1	1	1	1	1	1	1	1	1	0	0	0	0	0	0	0	0	0	0	0	0	0	0	0	51415	3043	1528	1974	3429	3530	3802	4704	5433	3917	4683	2659	3097	2599	3083	3928	0	0	0	0	0	0	0	0	0	0	0	0	0	0	0			16924	3078	15
FDLEEDENSLRLPIVFAK	FDLEEDENSLRLPIVFAK	18	1	2134.09	MGYG000322874_00186	2	0.999988	1.15157e-05	MS/MS	MS/MS	MS/MS	unmatched	MS/MS	unmatched	unmatched	unmatched	unmatched	MS/MS	unmatched	unmatched	unmatched	unmatched	unmatched	unmatched	unmatched	unmatched	MS/MS	unmatched	unmatched	unmatched	unmatched	unmatched	unmatched	unmatched	unmatched	unmatched	unmatched	unmatched	1	1	1	0	1	0	0	0	0	1	0	0	0	0	0	0	0	0	1	0	0	0	0	0	0	0	0	0	0	0	4639	823	1211	1106	0	1259	0	0	0	0	32	0	0	0	0	0	0	0	0	206	0	0	0	0	0	0	0	0	0	0	0			16925	3078	6
FDLEGADIPALK	FDLEGADIPALK	12	0	1287.67	MGYG000321884_00416	2	0.998913	0.00110773	MS/MS	unmatched	unmatched	MS/MS	unmatched	MS/MS	MS/MS	MS/MS	MS/MS	MS/MS	MS/MS	MS/MS	MS/MS	MS/MS	unmatched	MS/MS	unmatched	MS/MS	MS/MS	MS/MS	MS/MS	MS/MS	MS/MS	MS/MS	MS/MS	unmatched	MS/MS	unmatched	unmatched	unmatched	1	0	0	1	0	1	1	1	1	1	1	1	1	1	0	1	0	1	1	1	1	1	1	1	1	0	1	0	0	0	39438	889	0	0	832	0	1950	2571	3198	2735	2770	2286	2374	3445	2120	0	1841	0	993	1574	1344	1147	1828	1138	1386	2039	0	969	0	0	0			16926	4559	21
FDLEYTGADGEK	FDLEYTGADGEK	12	0	1343.59	MGYG000328750_02494	2	0.996273	0.0038607	unmatched	unmatched	MS/MS	unmatched	unmatched	unmatched	MS/MS	MS/MS	MS/MS	unmatched	MS/MS	unmatched	unmatched	unmatched	MS/MS	unmatched	unmatched	MS/MS	MS/MS	MS/MS	MS/MS	MS/MS	MS/MS	unmatched	MS/MS	MS/MS	unmatched	unmatched	unmatched	unmatched	0	0	1	0	0	0	1	1	1	0	1	0	0	0	1	0	0	1	1	1	1	1	1	0	1	1	0	0	0	0	20495	0	0	931	0	0	0	972	1093	748	0	669	0	0	0	626	0	0	1049	2747	1893	2777	1674	2213	0	1574	1523	0	0	0	0			16927	11051	14
FDLIDNGSFK	FDLIDNGSFK	10	0	1154.56	MGYG000322670_02398	2	0.999798	0.00020761	unmatched	unmatched	unmatched	unmatched	MS/MS	MS/MS	MS/MS	MS/MS	MS/MS	MS/MS	MS/MS	MS/MS	MS/MS	MS/MS	MS/MS	MS/MS	unmatched	unmatched	unmatched	unmatched	MS/MS	MS/MS	MS/MS	MS/MS	MS/MS	MS/MS	MS/MS	unmatched	MS/MS	unmatched	0	0	0	0	1	1	1	1	1	1	1	1	1	1	1	1	0	0	0	0	1	1	1	1	1	1	1	0	1	0	50960	0	0	0	0	1219	854	2042	2822	1553	2483	2056	1568	1695	1815	2055	2922	0	0	0	0	3814	3623	3650	3782	4712	3012	2638	0	2635	0			16928	8320	20
FDLIINIPK	FDLIINIPK	9	0	1071.63	MGYG000321759_01928	2	0.999482	0.000532928	unmatched	MS/MS	MS/MS	unmatched	unmatched	unmatched	unmatched	unmatched	unmatched	MS/MS	MS/MS	unmatched	unmatched	unmatched	unmatched	MS/MS	MS/MS	MS/MS	MS/MS	MS/MS	MS/MS	unmatched	MS/MS	MS/MS	MS/MS	unmatched	unmatched	unmatched	unmatched	unmatched	0	1	1	0	0	0	0	0	0	1	1	0	0	0	0	1	1	1	1	1	1	0	1	1	1	0	0	0	0	0	46648	0	592	283	0	0	0	0	0	0	761	280	0	0	0	0	6849	2646	3110	7924	4719	5913	0	4233	4947	4386	0	0	0	0	0			16929	3451	13
FDLILC(UniMod:4)GK	FDLILCGK	8	0	964.505	MGYG000322843_02317;MGYG000321856_01889;MGYG000322466_02858	2	0.999916	8.59623e-05	unmatched	unmatched	unmatched	unmatched	unmatched	unmatched	MS/MS	unmatched	unmatched	unmatched	unmatched	unmatched	unmatched	unmatched	unmatched	unmatched	unmatched	unmatched	unmatched	unmatched	MS/MS	MS/MS	MS/MS	MS/MS	MS/MS	MS/MS	MS/MS	MS/MS	MS/MS	MS/MS	0	0	0	0	0	0	1	0	0	0	0	0	0	0	0	0	0	0	0	0	1	1	1	1	1	1	1	1	1	1	32339	0	0	0	0	0	0	608	0	0	0	0	0	0	0	0	0	0	0	0	0	3585	1904	1760	2502	815	3492	5148	2719	1946	7853			16930	3989;10236;5748	11
FDLINLMAGIEPTGK	FDLINLMAGIEPTGK	15	0	1617.84	MGYG000322541_01366;MGYG000321884_00201	2	0.999996	3.69458e-06	MS/MS	MS/MS	MS/MS	MS/MS	MS/MS	MS/MS	MS/MS	MS/MS	MS/MS	MS/MS	MS/MS	MS/MS	unmatched	MS/MS	unmatched	MS/MS	MS/MS	MS/MS	MS/MS	MS/MS	MS/MS	unmatched	MS/MS	unmatched	MS/MS	unmatched	unmatched	unmatched	unmatched	unmatched	1	1	1	1	1	1	1	1	1	1	1	1	0	1	0	1	1	1	1	1	1	0	1	0	1	0	0	0	0	0	65134	5178	4425	4863	4839	3543	5019	2346	3139	3976	4348	2542	3748	0	1997	0	1272	2606	2215	1919	1830	1412	0	2138	0	1767	0	0	0	0	0			16931	3142;2400	21
FDLIYTADEK	FDLIYTADEK	10	0	1213.59	MGYG000322400_00260	2	0.999824	0.000180737	unmatched	unmatched	unmatched	MS/MS	unmatched	MS/MS	MS/MS	MS/MS	MS/MS	MS/MS	MS/MS	MS/MS	MS/MS	MS/MS	MS/MS	unmatched	unmatched	unmatched	unmatched	unmatched	MS/MS	MS/MS	unmatched	unmatched	unmatched	unmatched	unmatched	unmatched	unmatched	unmatched	0	0	0	1	0	1	1	1	1	1	1	1	1	1	1	0	0	0	0	0	1	1	0	0	0	0	0	0	0	0	29200	0	0	0	866	0	1548	2633	2352	1843	2501	3232	3026	2133	1855	2671	0	0	0	0	0	1361	3173	0	0	0	0	0	0	0	0			16932	4865	13
FDLNEC(UniMod:4)PVPLLPDDSR	FDLNECPVPLLPDDSR	16	0	1885.89	MGYG000413837_02131	2	0.999979	2.09975e-05	MS/MS	MS/MS	unmatched	unmatched	unmatched	MS/MS	MS/MS	MS/MS	MS/MS	MS/MS	MS/MS	MS/MS	MS/MS	MS/MS	MS/MS	unmatched	unmatched	unmatched	unmatched	unmatched	unmatched	unmatched	unmatched	unmatched	unmatched	unmatched	unmatched	unmatched	unmatched	unmatched	1	1	0	0	0	1	1	1	1	1	1	1	1	1	1	0	0	0	0	0	0	0	0	0	0	0	0	0	0	0	22926	545	543	0	0	0	2806	2802	1778	3118	926	1619	1919	1907	2629	2329	0	0	0	0	0	0	0	0	0	0	0	0	0	0	0			16933	4216	12
FDLNFYDVFNSEAQK	FDLNFYDVFNSEAQK	15	0	1835.84	MGYG000322802_01592;MGYG000321884_02234;MGYG000322541_03165;MGYG000324807_00474	2	0.999934	6.54934e-05	MS/MS	MS/MS	MS/MS	MS/MS	MS/MS	MS/MS	MS/MS	MS/MS	MS/MS	MS/MS	unmatched	MS/MS	MS/MS	MS/MS	unmatched	unmatched	MS/MS	MS/MS	MS/MS	MS/MS	unmatched	unmatched	MS/MS	unmatched	unmatched	unmatched	unmatched	unmatched	unmatched	unmatched	1	1	1	1	1	1	1	1	1	1	0	1	1	1	0	0	1	1	1	1	0	0	1	0	0	0	0	0	0	0	19999	1914	1750	1608	834	1266	779	1060	1666	1360	1215	0	1617	848	1135	0	0	476	591	538	693	0	0	640	0	0	0	0	0	0	0			16934	8486;5504;10882;9941	18
FDLPAMEVTDDVFLGK	FDLPAMEVTDDVFLGK	16	0	1795.87	MGYG000411235_01077	2	0.999815	0.000184758	MS/MS	MS/MS	MS/MS	MS/MS	MS/MS	MS/MS	MS/MS	MS/MS	MS/MS	MS/MS	MS/MS	MS/MS	MS/MS	MS/MS	unmatched	unmatched	MS/MS	MS/MS	MS/MS	unmatched	unmatched	unmatched	unmatched	unmatched	MS/MS	unmatched	unmatched	unmatched	unmatched	unmatched	1	1	1	1	1	1	1	1	1	1	1	1	1	1	0	0	1	1	1	0	0	0	0	0	1	0	0	0	0	0	96944	5986	6266	5824	4919	6010	5883	5797	8412	5952	8216	3295	7383	3602	11926	0	0	2047	1932	1743	0	0	0	0	0	1743	0	0	0	0	0			16935	1418	18
FDLPLLDQEFNR	FDLPLLDQEFNR	12	0	1505.75	MGYG000329893_00053	2	0.99997	3.06028e-05	MS/MS	MS/MS	MS/MS	MS/MS	MS/MS	MS/MS	MS/MS	MS/MS	MS/MS	MS/MS	MS/MS	MS/MS	MS/MS	MS/MS	MS/MS	MS/MS	MS/MS	MS/MS	MS/MS	MS/MS	unmatched	unmatched	unmatched	unmatched	unmatched	unmatched	unmatched	unmatched	unmatched	unmatched	1	1	1	1	1	1	1	1	1	1	1	1	1	1	1	1	1	1	1	1	0	0	0	0	0	0	0	0	0	0	53214	2342	1679	2899	3461	4050	3510	2846	3108	3241	3485	2860	1745	3217	3142	2785	1957	1970	1937	1763	1209	0	0	0	0	0	0	0	0	0	0			16936	11163	20
FDLRPAGIIK	FDLRPAGIIK	10	1	1128.67	MGYG000321948_02313	2	0.999993	7.56773e-06	unmatched	unmatched	unmatched	unmatched	unmatched	unmatched	unmatched	MS/MS	unmatched	unmatched	unmatched	unmatched	unmatched	unmatched	unmatched	MS/MS	unmatched	MS/MS	MS/MS	MS/MS	unmatched	MS/MS	MS/MS	MS/MS	MS/MS	unmatched	unmatched	unmatched	unmatched	unmatched	0	0	0	0	0	0	0	1	0	0	0	0	0	0	0	1	0	1	1	1	0	1	1	1	1	0	0	0	0	0	11021	0	0	0	0	0	0	0	144	0	0	0	0	0	0	0	1722	0	1830	1779	1047	0	2671	421	563	842	0	0	0	0	0			16937	12790	9
FDLSEAALSDIVFNYVDK	FDLSEAALSDIVFNYVDK	18	0	2045	MGYG000321856_01007	2	0.999667	0.000338835	MS/MS	MS/MS	MS/MS	MS/MS	MS/MS	MS/MS	unmatched	MS/MS	MS/MS	MS/MS	unmatched	unmatched	unmatched	unmatched	unmatched	unmatched	unmatched	unmatched	unmatched	unmatched	unmatched	unmatched	unmatched	unmatched	unmatched	unmatched	unmatched	unmatched	unmatched	unmatched	1	1	1	1	1	1	0	1	1	1	0	0	0	0	0	0	0	0	0	0	0	0	0	0	0	0	0	0	0	0	4239	368	607	616	781	306	314	0	369	594	281	0	0	0	0	0	0	0	0	0	0	0	0	0	0	0	0	0	0	0	0			16938	105	9
FDLSEAALSDIVFNYVDKDGK	FDLSEAALSDIVFNYVDKDGK	21	1	2345.14	MGYG000321856_01007	2	0.999993	7.44877e-06	MS/MS	MS/MS	MS/MS	MS/MS	MS/MS	MS/MS	MS/MS	MS/MS	MS/MS	MS/MS	unmatched	unmatched	unmatched	unmatched	unmatched	MS/MS	MS/MS	MS/MS	MS/MS	MS/MS	unmatched	unmatched	MS/MS	unmatched	MS/MS	unmatched	unmatched	unmatched	unmatched	unmatched	1	1	1	1	1	1	1	1	1	1	0	0	0	0	0	1	1	1	1	1	0	0	1	0	1	0	0	0	0	0	38212	4454	5926	6364	4841	4577	980	819	982	1432	719	0	0	0	0	0	1398	1678	1655	525	1217	0	0	272	0	364	0	0	0	0	0			16939	105	17
FDLSEPQTAAIVAMR	FDLSEPQTAAIVAMR	15	0	1647.83	MGYG000413837_00083	2	0.999929	7.18321e-05	MS/MS	MS/MS	MS/MS	MS/MS	MS/MS	MS/MS	MS/MS	MS/MS	MS/MS	MS/MS	MS/MS	MS/MS	MS/MS	MS/MS	MS/MS	unmatched	unmatched	unmatched	unmatched	unmatched	unmatched	unmatched	unmatched	unmatched	unmatched	unmatched	unmatched	unmatched	unmatched	unmatched	1	1	1	1	1	1	1	1	1	1	1	1	1	1	1	0	0	0	0	0	0	0	0	0	0	0	0	0	0	0	54974	3983	4490	5153	4958	4348	2522	2307	2424	2537	3817	3194	2291	2962	5490	4491	0	0	0	0	0	0	0	0	0	0	0	0	0	0	0			16940	2706	15
FDLTFQILAPEIEIITPTR	FDLTFQILAPEIEIITPTR	19	0	2216.21	MGYG000413837_02253;MGYG000392273_00857;MGYG000322513_00956	2	0.999992	7.89476e-06	MS/MS	MS/MS	MS/MS	MS/MS	MS/MS	unmatched	unmatched	unmatched	unmatched	unmatched	unmatched	unmatched	unmatched	unmatched	unmatched	MS/MS	unmatched	MS/MS	unmatched	MS/MS	unmatched	unmatched	unmatched	unmatched	MS/MS	unmatched	unmatched	unmatched	unmatched	unmatched	1	1	1	1	1	0	0	0	0	0	0	0	0	0	0	1	0	1	0	1	0	0	0	0	1	0	0	0	0	0	5010	1001	780	452	272	465	0	0	0	0	0	0	0	0	0	0	419	0	770	0	537	0	0	0	0	311	0	0	0	0	0			16941	3354;3506;8842	9
FDLTVPLAK	FDLTVPLAK	9	0	1002.57	MGYG000329500_00710	2	0.999943	5.88599e-05	unmatched	unmatched	unmatched	unmatched	unmatched	unmatched	MS/MS	unmatched	unmatched	unmatched	unmatched	unmatched	unmatched	unmatched	unmatched	unmatched	unmatched	MS/MS	MS/MS	unmatched	MS/MS	unmatched	MS/MS	MS/MS	MS/MS	unmatched	MS/MS	unmatched	MS/MS	unmatched	0	0	0	0	0	0	1	0	0	0	0	0	0	0	0	0	0	1	1	0	1	0	1	1	1	0	1	0	1	0	7084	0	0	0	0	0	0	214	0	0	0	0	0	0	0	0	0	0	853	699	0	726	0	449	981	1119	0	859	0	1179	0			16942	17063	9
FDLTYNANR	FDLTYNANR	9	0	1112.52	MGYG000321884_02554	2	0.999597	0.000401417	MS/MS	MS/MS	unmatched	MS/MS	MS/MS	MS/MS	unmatched	unmatched	unmatched	unmatched	unmatched	unmatched	MS/MS	unmatched	MS/MS	MS/MS	unmatched	unmatched	unmatched	unmatched	unmatched	unmatched	unmatched	unmatched	unmatched	unmatched	unmatched	unmatched	unmatched	unmatched	1	1	0	1	1	1	0	0	0	0	0	0	1	0	1	1	0	0	0	0	0	0	0	0	0	0	0	0	0	0	29152	2414	2602	0	4024	4952	3013	0	0	0	0	0	0	4436	0	5192	2515	0	0	0	0	0	0	0	0	0	0	0	0	0	0			16943	11389	8
FDLWDPEQGGGSGLK	FDLWDPEQGGGSGLK	15	0	1604.75	MGYG000321759_01760	2	0.999998	1.60892e-06	MS/MS	MS/MS	MS/MS	MS/MS	MS/MS	MS/MS	MS/MS	MS/MS	MS/MS	MS/MS	MS/MS	MS/MS	MS/MS	MS/MS	MS/MS	MS/MS	MS/MS	MS/MS	MS/MS	MS/MS	MS/MS	MS/MS	MS/MS	MS/MS	MS/MS	unmatched	MS/MS	unmatched	unmatched	unmatched	1	1	1	1	1	1	1	1	1	1	1	1	1	1	1	1	1	1	1	1	1	1	1	1	1	0	1	0	0	0	195233	7715	8146	10385	8536	10049	13552	10750	10829	10924	8910	11362	8872	9879	5695	7943	4595	4294	3975	3776	4426	4566	6350	6054	5669	5617	0	2352	0	0	0			16944	273	26
FDLYAGTSQPDGR	FDLYAGTSQPDGR	13	0	1425.65	MGYG000322532_01802	2	0.998345	0.00169437	unmatched	unmatched	unmatched	unmatched	unmatched	unmatched	unmatched	MS/MS	unmatched	unmatched	MS/MS	unmatched	unmatched	unmatched	MS/MS	unmatched	unmatched	unmatched	unmatched	unmatched	MS/MS	MS/MS	MS/MS	MS/MS	MS/MS	MS/MS	MS/MS	MS/MS	unmatched	unmatched	0	0	0	0	0	0	0	1	0	0	1	0	0	0	1	0	0	0	0	0	1	1	1	1	1	1	1	1	0	0	54273	0	0	0	0	0	0	0	3464	0	0	3346	0	0	0	5331	0	0	0	0	0	4520	4933	5722	4697	6478	5155	5972	4651	0	0			16945	1756	11
FDLYDMEESSAK	FDLYDMEESSAK	12	0	1433.6	MGYG000413837_02301	2	0.99999	9.77822e-06	MS/MS	MS/MS	MS/MS	MS/MS	MS/MS	MS/MS	MS/MS	MS/MS	MS/MS	MS/MS	MS/MS	MS/MS	MS/MS	MS/MS	MS/MS	unmatched	MS/MS	MS/MS	unmatched	MS/MS	MS/MS	MS/MS	MS/MS	MS/MS	MS/MS	unmatched	MS/MS	unmatched	unmatched	unmatched	1	1	1	1	1	1	1	1	1	1	1	1	1	1	1	0	1	1	0	1	1	1	1	1	1	0	1	0	0	0	45505	1457	1828	1772	818	1157	3273	3289	3019	3110	3033	1980	3195	2956	2414	2804	0	845	637	0	376	1364	1487	1434	1054	1607	0	582	0	0	0			16946	2585	24
FDLYFADPR	FDLYFADPR	9	0	1142.54	MGYG000321759_01714	2	0.99979	0.000215221	unmatched	unmatched	unmatched	unmatched	unmatched	MS/MS	MS/MS	MS/MS	MS/MS	MS/MS	MS/MS	MS/MS	MS/MS	MS/MS	MS/MS	unmatched	unmatched	unmatched	unmatched	unmatched	MS/MS	MS/MS	MS/MS	MS/MS	unmatched	unmatched	unmatched	unmatched	unmatched	unmatched	0	0	0	0	0	1	1	1	1	1	1	1	1	1	1	0	0	0	0	0	1	1	1	1	0	0	0	0	0	0	12601	0	0	0	0	0	990	949	1142	1019	928	835	902	969	348	1013	0	0	0	0	0	616	868	1337	679	0	0	0	0	0	0			16947	5758	14
FDLYNPVIK	FDLYNPVIK	9	0	1107.6	MGYG000321733_00129	2	0.999653	0.000357184	unmatched	MS/MS	unmatched	unmatched	unmatched	MS/MS	MS/MS	MS/MS	MS/MS	unmatched	MS/MS	MS/MS	MS/MS	MS/MS	MS/MS	unmatched	unmatched	unmatched	MS/MS	MS/MS	MS/MS	MS/MS	MS/MS	MS/MS	MS/MS	unmatched	MS/MS	unmatched	MS/MS	unmatched	0	1	0	0	0	1	1	1	1	0	1	1	1	1	1	0	0	0	1	1	1	1	1	1	1	0	1	0	1	0	41536	0	1156	0	0	0	585	1369	944	1054	0	852	1677	1894	1472	749	0	0	0	2222	2186	2923	2735	5757	4358	4877	0	2590	0	2125	0			16948	13593	19
FDMLMFGK	FDMLMFGK	8	0	987.456	MGYG000411541_01073	2	0.999994	6.12884e-06	MS/MS	MS/MS	unmatched	unmatched	unmatched	MS/MS	MS/MS	MS/MS	MS/MS	MS/MS	MS/MS	MS/MS	MS/MS	MS/MS	MS/MS	unmatched	MS/MS	MS/MS	MS/MS	unmatched	MS/MS	MS/MS	MS/MS	MS/MS	MS/MS	unmatched	MS/MS	unmatched	unmatched	unmatched	1	1	0	0	0	1	1	1	1	1	1	1	1	1	1	0	1	1	1	0	1	1	1	1	1	0	1	0	0	0	48578	647	444	0	0	0	2731	3474	4229	3856	2896	4770	3898	4767	248	3137	0	1048	606	463	0	2266	1698	2307	1913	2046	0	1124	0	0	0			16949	3450	21
FDMNFYDLINSQAQK	FDMNFYDLINSQAQK	15	0	1832.84	MGYG000322802_02846;MGYG000321884_00154	2	0.999996	4.16478e-06	MS/MS	MS/MS	MS/MS	MS/MS	MS/MS	MS/MS	MS/MS	MS/MS	MS/MS	MS/MS	MS/MS	MS/MS	MS/MS	MS/MS	MS/MS	unmatched	unmatched	unmatched	unmatched	unmatched	unmatched	unmatched	unmatched	unmatched	MS/MS	unmatched	unmatched	unmatched	unmatched	unmatched	1	1	1	1	1	1	1	1	1	1	1	1	1	1	1	0	0	0	0	0	0	0	0	0	1	0	0	0	0	0	26790	1541	1679	1556	998	954	2186	2490	2132	2244	2150	1787	1770	2243	1328	1198	0	0	0	0	0	0	0	0	0	526	0	0	0	0	0			16950	8199;2930	16
FDMNSDNSK	FDMNSDNSK	9	0	1056.42	MGYG000413837_00584;MGYG000329893_01129	2	0.999668	0.000339193	MS/MS	unmatched	MS/MS	unmatched	MS/MS	MS/MS	MS/MS	MS/MS	MS/MS	MS/MS	MS/MS	MS/MS	MS/MS	MS/MS	MS/MS	unmatched	MS/MS	unmatched	unmatched	unmatched	unmatched	MS/MS	unmatched	unmatched	unmatched	MS/MS	unmatched	MS/MS	MS/MS	unmatched	1	0	1	0	1	1	1	1	1	1	1	1	1	1	1	0	1	0	0	0	0	1	0	0	0	1	0	1	1	0	23670	1115	0	763	0	822	922	931	1387	1182	1267	2348	1324	2343	1634	1000	0	1226	0	0	0	0	1156	0	0	0	1528	0	1543	1171	0			16951	7014;9067	18
FDMVNVDGIK	FDMVNVDGIK	10	0	1136.55	MGYG000393188_01238	2	0.999872	0.000129999	unmatched	unmatched	unmatched	unmatched	unmatched	MS/MS	MS/MS	MS/MS	MS/MS	MS/MS	MS/MS	MS/MS	MS/MS	MS/MS	unmatched	MS/MS	MS/MS	MS/MS	MS/MS	MS/MS	MS/MS	MS/MS	MS/MS	MS/MS	MS/MS	MS/MS	MS/MS	MS/MS	MS/MS	MS/MS	0	0	0	0	0	1	1	1	1	1	1	1	1	1	0	1	1	1	1	1	1	1	1	1	1	1	1	1	1	1	171390	0	0	0	0	0	3527	2268	3327	2820	2363	3747	3178	2394	2595	0	3944	2982	2858	2642	3129	13130	10485	13823	9877	12639	17589	12367	14896	11099	13701			16952	441	24
FDNAADYK	FDNAADYK	8	0	942.408	MGYG000322902_00349	2	0.999945	5.65912e-05	MS/MS	unmatched	unmatched	unmatched	MS/MS	MS/MS	MS/MS	unmatched	MS/MS	unmatched	unmatched	MS/MS	unmatched	unmatched	MS/MS	MS/MS	MS/MS	MS/MS	MS/MS	MS/MS	MS/MS	MS/MS	MS/MS	MS/MS	MS/MS	MS/MS	MS/MS	MS/MS	MS/MS	MS/MS	1	0	0	0	1	1	1	0	1	0	0	1	0	0	1	1	1	1	1	1	1	1	1	1	1	1	1	1	1	1	177881	514	0	0	0	1356	642	1968	0	602	0	0	1291	0	0	2921	11089	4525	7353	8250	8963	11763	11765	10640	10579	11085	15989	12615	14177	14451	15334			16953	4043	22
FDNADDYK	FDNADDYK	8	0	986.398	MGYG000327036_03221	2	0.999855	0.000147379	unmatched	unmatched	unmatched	unmatched	unmatched	unmatched	unmatched	unmatched	unmatched	unmatched	unmatched	unmatched	unmatched	unmatched	unmatched	unmatched	MS/MS	unmatched	unmatched	MS/MS	unmatched	MS/MS	MS/MS	MS/MS	MS/MS	MS/MS	MS/MS	MS/MS	MS/MS	unmatched	0	0	0	0	0	0	0	0	0	0	0	0	0	0	0	0	1	0	0	1	0	1	1	1	1	1	1	1	1	0	15595	0	0	0	0	0	0	0	0	0	0	0	0	0	0	0	0	754	0	0	337	0	2154	1810	695	1804	1448	1983	2073	2534	0			16954	11350	10
FDNAEEYELGQEIK	FDNAEEYELGQEIK	14	0	1683.76	MGYG000322900_01671	2	0.999796	0.000206973	unmatched	unmatched	unmatched	MS/MS	unmatched	MS/MS	unmatched	MS/MS	unmatched	MS/MS	unmatched	unmatched	MS/MS	unmatched	unmatched	unmatched	unmatched	unmatched	unmatched	unmatched	MS/MS	MS/MS	MS/MS	MS/MS	MS/MS	unmatched	unmatched	unmatched	MS/MS	unmatched	0	0	0	1	0	1	0	1	0	1	0	0	1	0	0	0	0	0	0	0	1	1	1	1	1	0	0	0	1	0	17271	0	0	0	753	0	1167	0	1034	0	1426	0	0	770	0	0	0	0	0	0	0	1975	2234	2279	2183	2587	0	0	0	858	0			16955	13805	11
FDNAEEYSVK	FDNAEEYSVK	10	0	1200.53	MGYG000321884_01938	2	0.998597	0.00143066	unmatched	unmatched	unmatched	unmatched	unmatched	unmatched	MS/MS	MS/MS	MS/MS	MS/MS	unmatched	unmatched	unmatched	unmatched	unmatched	unmatched	unmatched	unmatched	unmatched	unmatched	MS/MS	MS/MS	unmatched	MS/MS	unmatched	MS/MS	MS/MS	unmatched	unmatched	unmatched	0	0	0	0	0	0	1	1	1	1	0	0	0	0	0	0	0	0	0	0	1	1	0	1	0	1	1	0	0	0	24981	0	0	0	0	0	0	2763	2604	1460	1771	0	0	0	0	0	0	0	0	0	0	2136	1877	0	3236	0	5769	3362	0	0	0			16956	4099	9
FDNAEEYSVKDEIK	FDNAEEYSVKDEIK	14	1	1685.78	MGYG000321884_01938	2	0.999996	3.92193e-06	MS/MS	MS/MS	MS/MS	MS/MS	MS/MS	MS/MS	MS/MS	MS/MS	MS/MS	MS/MS	MS/MS	MS/MS	MS/MS	MS/MS	MS/MS	MS/MS	MS/MS	MS/MS	MS/MS	MS/MS	MS/MS	MS/MS	MS/MS	MS/MS	MS/MS	MS/MS	MS/MS	MS/MS	MS/MS	unmatched	2	2	2	2	2	2	2	2	2	2	2	2	2	2	2	2	2	2	2	2	2	2	2	2	2	1	2	1	1	0	152824	6705	7294	8497	5026	4977	4008	4096	4960	3907	3360	2765	2564	2711	1890	2030	8888	12786	10071	7273	8433	6583	7698	7565	5326	7338	1362	2226	332	2139	0			16957	4099	55
FDNAITANK	FDNAITANK	9	0	992.492	MGYG000330365_02340;MGYG000322795_01267;MGYG000393188_02294	2	0.99995	5.08573e-05	unmatched	unmatched	unmatched	MS/MS	unmatched	unmatched	MS/MS	MS/MS	MS/MS	MS/MS	unmatched	MS/MS	unmatched	unmatched	MS/MS	MS/MS	unmatched	unmatched	MS/MS	unmatched	unmatched	MS/MS	MS/MS	MS/MS	MS/MS	MS/MS	MS/MS	MS/MS	MS/MS	MS/MS	0	0	0	1	0	0	1	1	1	1	0	1	0	0	1	1	0	0	1	0	0	1	1	1	1	1	1	1	1	1	58895	0	0	0	1768	0	0	3016	2519	1578	2360	0	3577	0	0	3455	3045	0	0	4408	0	0	3058	3058	3923	3499	3634	3536	4345	3674	4434			16958	11969;8742;765	18
FDNAVADK	FDNAVADK	8	0	878.413	MGYG000393188_01330	2	0.998951	0.00104734	unmatched	unmatched	unmatched	unmatched	unmatched	unmatched	unmatched	unmatched	unmatched	unmatched	unmatched	unmatched	unmatched	unmatched	unmatched	unmatched	unmatched	unmatched	unmatched	unmatched	unmatched	unmatched	unmatched	unmatched	unmatched	unmatched	unmatched	MS/MS	unmatched	unmatched	0	0	0	0	0	0	0	0	0	0	0	0	0	0	0	0	0	0	0	0	0	0	0	0	0	0	0	1	0	0	6442	0	0	0	0	0	0	0	0	0	0	0	0	0	0	0	0	0	0	0	0	0	0	0	0	0	0	0	6442	0	0			16959	2937	1
FDNDAVVTVESLMEIGIVK	FDNDAVVTVESLMEIGIVK	19	0	2078.06	MGYG000321884_01919	2	0.999718	0.000280193	unmatched	MS/MS	MS/MS	MS/MS	MS/MS	unmatched	unmatched	unmatched	unmatched	MS/MS	unmatched	unmatched	unmatched	unmatched	unmatched	MS/MS	MS/MS	MS/MS	MS/MS	MS/MS	unmatched	unmatched	unmatched	unmatched	unmatched	unmatched	unmatched	unmatched	unmatched	unmatched	0	1	1	1	1	0	0	0	0	1	0	0	0	0	0	1	1	1	1	1	0	0	0	0	0	0	0	0	0	0	6638	0	646	927	458	341	0	0	0	0	104	0	0	0	0	0	543	918	1114	837	746	0	0	0	0	0	0	0	0	0	0			16960	3647	10
FDNDFDLVSGR	FDNDFDLVSGR	11	0	1283.58	MGYG000321796_01976	2	0.999939	6.23615e-05	unmatched	unmatched	unmatched	unmatched	unmatched	unmatched	unmatched	unmatched	unmatched	unmatched	unmatched	unmatched	unmatched	unmatched	unmatched	MS/MS	MS/MS	MS/MS	MS/MS	MS/MS	MS/MS	MS/MS	MS/MS	MS/MS	MS/MS	MS/MS	MS/MS	unmatched	MS/MS	unmatched	0	0	0	0	0	0	0	0	0	0	0	0	0	0	0	1	1	1	1	1	1	1	1	1	1	1	1	0	1	0	69180	0	0	0	0	0	0	0	0	0	0	0	0	0	0	0	7341	4753	6102	7601	7310	3755	5415	4724	5152	4877	3981	4582	0	3584	0			16961	9111	13
FDNDQMQGLNK	FDNDQMQGLNK	11	0	1308.58	MGYG000321768_00877	2	0.996003	0.00409591	unmatched	unmatched	unmatched	unmatched	unmatched	unmatched	MS/MS	MS/MS	MS/MS	MS/MS	unmatched	unmatched	MS/MS	unmatched	unmatched	unmatched	unmatched	unmatched	unmatched	unmatched	unmatched	unmatched	unmatched	unmatched	unmatched	unmatched	unmatched	unmatched	unmatched	unmatched	0	0	0	0	0	0	1	1	1	1	0	0	1	0	0	0	0	0	0	0	0	0	0	0	0	0	0	0	0	0	4844	0	0	0	0	0	0	633	1154	840	933	0	0	1281	0	0	0	0	0	0	0	0	0	0	0	0	0	0	0	0	0			16962	17271	5
FDNDSTVSVDTLIETGIVK	FDNDSTVSVDTLIETGIVK	19	0	2052.03	MGYG000322902_00330	2	0.99998	1.98048e-05	unmatched	unmatched	unmatched	unmatched	unmatched	unmatched	unmatched	unmatched	unmatched	unmatched	unmatched	unmatched	unmatched	unmatched	unmatched	unmatched	unmatched	unmatched	unmatched	unmatched	MS/MS	MS/MS	MS/MS	MS/MS	MS/MS	MS/MS	unmatched	MS/MS	unmatched	MS/MS	0	0	0	0	0	0	0	0	0	0	0	0	0	0	0	0	0	0	0	0	1	2	1	1	1	1	0	1	0	1	18129	0	0	0	0	0	0	0	0	0	0	0	0	0	0	0	0	0	0	0	0	589	6001	657	1070	1066	2712	0	3441	0	2588			16963	5422	9
FDNDSVVSVETLIAEGIVK	FDNDSVVSVETLIAEGIVK	19	0	2034.05	MGYG000321802_02683;MGYG000322101_00624;MGYG000321796_03133	2	0.999955	4.4984e-05	MS/MS	MS/MS	MS/MS	MS/MS	MS/MS	MS/MS	MS/MS	MS/MS	MS/MS	MS/MS	MS/MS	MS/MS	MS/MS	MS/MS	unmatched	MS/MS	MS/MS	MS/MS	MS/MS	MS/MS	MS/MS	MS/MS	MS/MS	MS/MS	MS/MS	MS/MS	unmatched	MS/MS	unmatched	MS/MS	2	2	2	2	1	2	2	1	1	2	1	2	1	1	0	2	2	2	2	2	2	2	2	2	2	1	0	2	0	2	130120	1122	921	1097	1370	425	903	920	1003	595	1159	1141	713	391	696	0	8738	9245	10806	12196	10578	12524	9880	13515	9946	13034	871	0	4231	0	2091			16964	7051;6149;7631	47
FDNGLYDK	FDNGLYDK	8	0	970.439	MGYG000413837_00979	2	0.999989	1.14683e-05	unmatched	unmatched	unmatched	MS/MS	MS/MS	MS/MS	MS/MS	MS/MS	unmatched	MS/MS	MS/MS	unmatched	unmatched	MS/MS	MS/MS	unmatched	unmatched	unmatched	MS/MS	MS/MS	MS/MS	MS/MS	unmatched	unmatched	MS/MS	MS/MS	MS/MS	MS/MS	unmatched	MS/MS	0	0	0	1	1	1	1	1	0	1	1	0	0	1	1	0	0	0	1	1	1	1	0	0	1	1	1	1	0	1	126031	0	0	0	6104	7994	8320	15263	11734	0	10976	4948	0	0	6537	15906	0	0	0	1709	2341	6120	3426	0	0	3925	4997	5239	3350	0	7133			16965	58	18
FDNGVYSVSVDVR	FDNGVYSVSVDVR	13	0	1455.7	MGYG000329893_01725	2	0.999822	0.000180626	unmatched	MS/MS	MS/MS	MS/MS	MS/MS	unmatched	MS/MS	MS/MS	MS/MS	MS/MS	MS/MS	MS/MS	MS/MS	MS/MS	MS/MS	unmatched	unmatched	unmatched	unmatched	unmatched	unmatched	unmatched	unmatched	unmatched	unmatched	unmatched	unmatched	unmatched	unmatched	unmatched	0	1	1	1	1	0	1	1	1	1	1	1	1	1	1	0	0	0	0	0	0	0	0	0	0	0	0	0	0	0	36575	0	1469	3108	4159	3076	0	1983	1841	2738	3608	1724	3299	1443	3083	5039	0	0	0	0	0	0	0	0	0	0	0	0	0	0	0			16966	910	13
FDNLVAPK	FDNLVAPK	8	0	902.486	MGYG000325406_00906;MGYG000413837_02268	2	0.999935	6.68573e-05	unmatched	unmatched	unmatched	unmatched	unmatched	unmatched	MS/MS	unmatched	unmatched	unmatched	unmatched	unmatched	unmatched	MS/MS	MS/MS	unmatched	unmatched	unmatched	unmatched	unmatched	MS/MS	MS/MS	MS/MS	MS/MS	MS/MS	MS/MS	MS/MS	MS/MS	MS/MS	MS/MS	0	0	0	0	0	0	1	0	0	0	0	0	0	1	1	0	0	0	0	0	1	1	1	1	1	1	1	1	1	1	28881	0	0	0	0	0	0	2232	0	0	0	0	0	0	263	2643	0	0	0	0	0	2999	532	887	1391	858	2196	3722	1783	4565	4803			16967	7705;2245	13
FDNNYDK	FDNNYDK	7	0	914.377	MGYG000393188_03027	2	0.996377	0.00372556	unmatched	unmatched	unmatched	unmatched	unmatched	unmatched	unmatched	unmatched	unmatched	unmatched	unmatched	unmatched	unmatched	unmatched	unmatched	MS/MS	unmatched	unmatched	unmatched	unmatched	MS/MS	MS/MS	MS/MS	unmatched	unmatched	MS/MS	MS/MS	MS/MS	unmatched	MS/MS	0	0	0	0	0	0	0	0	0	0	0	0	0	0	0	1	0	0	0	0	1	1	1	0	0	1	1	1	0	1	19464	0	0	0	0	0	0	0	0	0	0	0	0	0	0	0	834	0	0	0	0	2788	1823	2605	0	0	3147	2963	2923	0	2378			16968	4707	8
FDNNYDKLIEQIR	FDNNYDKLIEQIR	13	1	1666.83	MGYG000393188_03027	2	0.998625	0.00136551	unmatched	unmatched	unmatched	unmatched	unmatched	unmatched	unmatched	unmatched	unmatched	unmatched	unmatched	unmatched	unmatched	unmatched	unmatched	MS/MS	MS/MS	MS/MS	MS/MS	unmatched	unmatched	unmatched	unmatched	unmatched	unmatched	unmatched	unmatched	unmatched	unmatched	unmatched	0	0	0	0	0	0	0	0	0	0	0	0	0	0	0	1	1	1	1	0	0	0	0	0	0	0	0	0	0	0	7303	0	0	0	0	0	0	0	0	0	0	0	0	0	0	0	2664	1230	1510	1898	0	0	0	0	0	0	0	0	0	0	0			16969	4707	4
FDNPVIDQHEDTK	FDNPVIDQHEDTK	13	0	1556.71	MGYG000393188_02776	2	0.999924	7.66615e-05	MS/MS	MS/MS	MS/MS	MS/MS	MS/MS	MS/MS	MS/MS	MS/MS	MS/MS	MS/MS	MS/MS	MS/MS	MS/MS	MS/MS	unmatched	unmatched	MS/MS	unmatched	unmatched	unmatched	unmatched	unmatched	unmatched	unmatched	unmatched	unmatched	unmatched	unmatched	unmatched	unmatched	1	1	1	1	1	1	1	1	1	1	1	1	1	1	0	0	1	0	0	0	0	0	0	0	0	0	0	0	0	0	11144	615	535	688	413	533	1446	474	1043	990	981	1071	385	683	470	0	0	810	0	0	0	0	0	0	0	0	0	0	0	0	0			16970	5286	15
FDNTEEYALGNEIK	FDNTEEYALGNEIK	14	0	1641.75	MGYG000322545_02406	2	0.999977	2.37579e-05	unmatched	unmatched	unmatched	unmatched	unmatched	MS/MS	unmatched	unmatched	unmatched	unmatched	unmatched	unmatched	unmatched	unmatched	unmatched	MS/MS	MS/MS	MS/MS	MS/MS	MS/MS	MS/MS	MS/MS	MS/MS	MS/MS	MS/MS	MS/MS	MS/MS	MS/MS	MS/MS	MS/MS	0	0	0	0	0	1	0	0	0	0	0	0	0	0	0	1	1	1	1	1	1	1	1	1	1	1	1	1	1	1	64696	0	0	0	0	0	1230	0	0	0	0	0	0	0	0	0	2512	3342	3847	4501	4720	5202	6920	7648	5347	6030	3083	3365	2264	2645	2031			16971	5333	16
FDNVEIVSGR	FDNVEIVSGR	10	0	1134.57	MGYG000321884_00230	2	0.999974	2.63037e-05	MS/MS	MS/MS	MS/MS	MS/MS	MS/MS	MS/MS	MS/MS	MS/MS	MS/MS	MS/MS	MS/MS	MS/MS	MS/MS	unmatched	MS/MS	MS/MS	MS/MS	MS/MS	MS/MS	MS/MS	MS/MS	MS/MS	MS/MS	MS/MS	MS/MS	MS/MS	MS/MS	MS/MS	MS/MS	MS/MS	1	1	1	1	1	1	1	1	1	1	1	1	1	0	1	1	1	1	1	1	1	1	1	1	1	1	1	1	1	1	288274	7254	5743	4318	8552	6732	7556	9166	7787	9457	8159	8631	9524	12581	0	9081	11641	8238	12290	11968	13239	9666	10811	11214	12935	15419	8835	10523	12026	11225	13691			16972	604	29
FDNVPLALDTANK	FDNVPLALDTANK	13	0	1416.72	MGYG000321856_01963	2	0.999982	1.78554e-05	unmatched	MS/MS	MS/MS	unmatched	MS/MS	MS/MS	MS/MS	MS/MS	MS/MS	MS/MS	MS/MS	MS/MS	MS/MS	MS/MS	MS/MS	MS/MS	MS/MS	MS/MS	MS/MS	MS/MS	MS/MS	MS/MS	MS/MS	MS/MS	MS/MS	MS/MS	MS/MS	MS/MS	MS/MS	MS/MS	0	1	1	0	1	1	1	1	1	1	1	1	1	1	1	1	1	1	1	1	1	1	1	1	1	1	1	1	1	1	523502	0	2826	2965	0	3373	4217	9945	8939	4959	5549	6913	11087	10876	10207	8568	15865	8127	16484	19822	18274	33559	37573	36604	33341	30217	35088	32057	45712	35328	35017			16973	1441	28
FDNYEAQISLR	FDNYEAQISLR	11	0	1354.65	MGYG000413837_02120	2	0.999583	0.000430615	unmatched	unmatched	unmatched	MS/MS	unmatched	unmatched	unmatched	MS/MS	unmatched	MS/MS	unmatched	MS/MS	unmatched	MS/MS	MS/MS	unmatched	unmatched	unmatched	unmatched	unmatched	unmatched	unmatched	unmatched	unmatched	unmatched	unmatched	unmatched	unmatched	unmatched	unmatched	0	0	0	1	0	0	0	1	0	1	0	1	0	1	1	0	0	0	0	0	0	0	0	0	0	0	0	0	0	0	8113	0	0	0	945	0	0	0	1363	0	1912	0	1179	0	1315	1397	0	0	0	0	0	0	0	0	0	0	0	0	0	0	0			16974	1740	6
FDNYEAQISLRDPK	FDNYEAQISLRDPK	14	1	1694.83	MGYG000413837_02120	2	0.999869	0.000130763	MS/MS	MS/MS	MS/MS	MS/MS	MS/MS	MS/MS	unmatched	unmatched	unmatched	MS/MS	unmatched	MS/MS	unmatched	unmatched	unmatched	unmatched	MS/MS	MS/MS	MS/MS	unmatched	unmatched	unmatched	MS/MS	unmatched	unmatched	unmatched	unmatched	unmatched	unmatched	unmatched	2	2	2	1	1	1	0	0	0	1	0	1	0	0	0	0	1	2	2	0	0	0	1	0	0	0	0	0	0	0	14748	2273	2531	2007	1349	899	557	0	0	0	613	0	469	0	0	0	0	260	1891	1758	0	0	0	135	0	0	0	0	0	0	0			16975	1740	17
FDPAHDDFGR	FDPAHDDFGR	10	0	1175.5	MGYG000321866_03044	2	0.999978	2.22203e-05	unmatched	unmatched	unmatched	unmatched	unmatched	MS/MS	MS/MS	MS/MS	MS/MS	MS/MS	MS/MS	unmatched	MS/MS	MS/MS	unmatched	unmatched	unmatched	unmatched	unmatched	unmatched	unmatched	unmatched	unmatched	unmatched	unmatched	unmatched	unmatched	unmatched	unmatched	unmatched	0	0	0	0	0	1	1	1	1	1	1	0	1	1	0	0	0	0	0	0	0	0	0	0	0	0	0	0	0	0	12186	0	0	0	0	0	1570	959	1633	1710	1657	2361	0	1231	1064	0	0	0	0	0	0	0	0	0	0	0	0	0	0	0	0			16976	307	8
FDPDTPAEETLQALVGAVR	FDPDTPAEETLQALVGAVR	19	0	2028.02	MGYG000329893_01250	2	0.999997	3.20538e-06	MS/MS	MS/MS	MS/MS	MS/MS	MS/MS	MS/MS	MS/MS	MS/MS	MS/MS	MS/MS	MS/MS	MS/MS	MS/MS	MS/MS	MS/MS	MS/MS	MS/MS	MS/MS	MS/MS	MS/MS	unmatched	unmatched	unmatched	unmatched	unmatched	unmatched	unmatched	unmatched	unmatched	unmatched	2	2	2	2	2	2	2	2	2	2	2	2	2	2	1	2	2	2	2	2	0	0	0	0	0	0	0	0	0	0	56595	3463	4060	3942	3982	4274	5204	3128	3043	4829	4287	2717	1995	2537	3236	426	1074	994	828	1402	1164	0	0	0	0	0	0	0	0	0	0			16977	7764	39
FDPFVITGK	FDPFVITGK	9	0	1022.54	MGYG000321710_02519	2	0.999461	0.000554118	MS/MS	MS/MS	MS/MS	unmatched	unmatched	unmatched	MS/MS	MS/MS	MS/MS	MS/MS	MS/MS	MS/MS	MS/MS	MS/MS	MS/MS	unmatched	unmatched	unmatched	unmatched	unmatched	MS/MS	unmatched	MS/MS	MS/MS	MS/MS	unmatched	MS/MS	unmatched	unmatched	unmatched	1	1	1	0	0	0	1	1	1	1	1	1	1	1	1	0	0	0	0	0	1	0	1	1	1	0	1	0	0	0	24895	1440	596	314	0	0	0	3468	775	1721	1851	1019	2828	1685	1753	2644	0	0	0	0	0	1098	0	657	830	752	0	1456	0	0	0			16978	5329	17
FDPHTQQSFDYLTDDITLDK	FDPHTQQSFDYLTDDITLDK	20	0	2398.1	MGYG000321759_01785	2	0.999813	0.000191927	unmatched	unmatched	unmatched	unmatched	unmatched	unmatched	unmatched	unmatched	unmatched	unmatched	unmatched	unmatched	unmatched	unmatched	unmatched	unmatched	unmatched	unmatched	unmatched	unmatched	MS/MS	MS/MS	MS/MS	MS/MS	MS/MS	unmatched	unmatched	unmatched	unmatched	unmatched	0	0	0	0	0	0	0	0	0	0	0	0	0	0	0	0	0	0	0	0	1	1	1	1	1	0	0	0	0	0	3326	0	0	0	0	0	0	0	0	0	0	0	0	0	0	0	0	0	0	0	0	895	532	942	661	294	0	0	0	0	0			16979	8190	5
FDPSQGNVK	FDPSQGNVK	9	0	990.477	MGYG000328710_00605	2	0.998037	0.00199773	unmatched	unmatched	unmatched	unmatched	unmatched	unmatched	unmatched	MS/MS	unmatched	unmatched	unmatched	unmatched	MS/MS	unmatched	MS/MS	MS/MS	unmatched	MS/MS	unmatched	MS/MS	MS/MS	MS/MS	MS/MS	MS/MS	unmatched	MS/MS	MS/MS	MS/MS	MS/MS	MS/MS	0	0	0	0	0	0	0	1	0	0	0	0	1	0	1	1	0	1	0	1	1	1	1	1	0	1	1	1	1	1	53949	0	0	0	0	0	0	0	1749	0	0	0	0	977	0	1948	2659	0	2442	0	2763	5532	3691	3371	3935	0	4709	4820	4426	4620	6299			16980	11099	15
FDPSVIEEQK	FDPSVIEEQK	10	0	1190.58	MGYG000325395_00761	2	0.999976	2.44459e-05	MS/MS	MS/MS	unmatched	MS/MS	MS/MS	MS/MS	MS/MS	MS/MS	MS/MS	MS/MS	unmatched	unmatched	MS/MS	MS/MS	MS/MS	MS/MS	MS/MS	MS/MS	MS/MS	MS/MS	MS/MS	MS/MS	MS/MS	MS/MS	MS/MS	MS/MS	MS/MS	MS/MS	MS/MS	MS/MS	1	1	0	1	1	1	1	1	1	1	0	0	1	1	1	1	1	1	1	1	1	1	1	1	1	1	1	1	1	1	215096	6485	5290	0	6502	4205	8910	9997	9916	8380	8057	0	0	7303	10037	7822	3625	4290	6964	6990	6417	7435	9931	11107	8681	9247	8974	9780	12945	8278	7517			16981	479	27
FDPSVNLSIIK	FDPSVNLSIIK	11	0	1231.68	MGYG000321827_01231;MGYG000324939_00074;MGYG000427398_00497;MGYG000322870_00265	2	0.999996	4.15512e-06	MS/MS	MS/MS	MS/MS	MS/MS	MS/MS	MS/MS	MS/MS	MS/MS	MS/MS	MS/MS	MS/MS	MS/MS	MS/MS	MS/MS	MS/MS	MS/MS	MS/MS	MS/MS	MS/MS	MS/MS	MS/MS	MS/MS	MS/MS	MS/MS	MS/MS	MS/MS	MS/MS	unmatched	MS/MS	MS/MS	1	1	1	1	1	1	1	1	1	1	1	1	1	1	1	1	1	1	1	1	1	1	1	1	1	1	1	0	1	1	1049747	32391	27292	27100	20846	29440	58531	50424	55750	48688	54857	36882	57342	50060	60823	54977	26691	13358	22325	20631	24224	36414	40254	40154	30986	34878	18577	25240	0	15960	34638			16982	1628;995;847;1650	29
FDPVLSAAGC(UniMod:4)EK	FDPVLSAAGCEK	12	0	1292.61	MGYG000322281_00158	2	0.999988	1.2253e-05	unmatched	unmatched	unmatched	MS/MS	unmatched	MS/MS	MS/MS	MS/MS	MS/MS	MS/MS	MS/MS	MS/MS	MS/MS	MS/MS	MS/MS	unmatched	unmatched	unmatched	unmatched	unmatched	MS/MS	MS/MS	MS/MS	MS/MS	MS/MS	MS/MS	MS/MS	MS/MS	MS/MS	MS/MS	0	0	0	1	0	1	1	1	1	1	1	1	1	1	1	0	0	0	0	0	1	1	1	1	1	1	1	1	1	1	130434	0	0	0	2008	0	6683	6141	5052	4484	5368	6860	8270	7687	7786	5464	0	0	0	0	0	6598	6995	7504	4607	5716	8311	5889	6747	6961	5293			16983	3766	21
FDQANVAADR	FDQANVAADR	10	0	1105.52	MGYG000324207_01714	2	0.999977	2.30576e-05	MS/MS	MS/MS	MS/MS	MS/MS	MS/MS	MS/MS	MS/MS	MS/MS	MS/MS	MS/MS	MS/MS	MS/MS	MS/MS	MS/MS	MS/MS	unmatched	MS/MS	MS/MS	unmatched	unmatched	unmatched	MS/MS	unmatched	unmatched	MS/MS	MS/MS	MS/MS	unmatched	MS/MS	unmatched	1	1	1	1	1	1	1	1	1	1	1	1	1	1	1	0	1	1	0	0	0	1	0	0	1	1	1	0	1	0	77824	3832	3382	3160	4387	4296	3983	3417	4546	5075	4561	3809	3508	4383	4785	4354	0	1866	2499	0	0	0	1753	0	0	1526	3209	2525	0	2957	0			16984	717	22
FDQNAAVLINQDGSPR	FDQNAAVLINQDGSPR	16	0	1743.85	MGYG000321768_01864	2	0.999971	2.96648e-05	unmatched	MS/MS	MS/MS	MS/MS	MS/MS	unmatched	unmatched	MS/MS	MS/MS	unmatched	MS/MS	MS/MS	MS/MS	MS/MS	unmatched	unmatched	MS/MS	MS/MS	MS/MS	MS/MS	MS/MS	MS/MS	MS/MS	unmatched	MS/MS	MS/MS	MS/MS	unmatched	unmatched	unmatched	0	1	1	1	1	0	0	1	1	0	1	1	1	1	0	0	1	1	1	1	1	1	1	0	1	1	1	0	0	0	27064	0	1277	1041	920	883	0	0	1385	1174	0	618	1159	1915	1212	0	0	1207	2353	1893	2419	1331	1272	1472	0	1526	793	1203	0	0	0			16985	11431	20
FDQPATVGVIYMLK	FDQPATVGVIYMLK	14	0	1580.83	MGYG000413837_01727;MGYG000322301_01804;MGYG000321988_01848;MGYG000321850_01744;MGYG000329858_01909;MGYG000322513_00450;MGYG000329893_00349	2	0.999992	8.51067e-06	MS/MS	MS/MS	MS/MS	MS/MS	MS/MS	MS/MS	MS/MS	MS/MS	MS/MS	MS/MS	MS/MS	MS/MS	MS/MS	unmatched	MS/MS	unmatched	MS/MS	MS/MS	unmatched	MS/MS	unmatched	unmatched	unmatched	unmatched	MS/MS	unmatched	unmatched	unmatched	unmatched	unmatched	2	2	2	1	1	2	2	2	2	2	2	2	2	0	2	0	2	1	0	1	0	0	0	0	2	0	0	0	0	0	29162	2316	2668	1732	1331	728	2076	2037	1718	1756	1774	1846	1562	1595	0	2592	0	1711	730	0	399	0	0	0	0	583	0	0	0	0	0			16986	312;3433;1016;1393;1383;1454;289	32
FDQQPVVAAVTLLTK	FDQQPVVAAVTLLTK	15	0	1628.91	MGYG000329893_00046	2	0.999911	9.06067e-05	MS/MS	MS/MS	unmatched	MS/MS	MS/MS	MS/MS	MS/MS	MS/MS	MS/MS	MS/MS	unmatched	unmatched	MS/MS	MS/MS	MS/MS	MS/MS	MS/MS	MS/MS	MS/MS	MS/MS	unmatched	unmatched	unmatched	unmatched	unmatched	unmatched	unmatched	unmatched	unmatched	unmatched	1	1	0	1	1	1	1	1	1	1	0	0	1	1	1	1	1	1	1	1	0	0	0	0	0	0	0	0	0	0	11513	808	1200	0	1109	1231	365	444	662	476	823	0	0	759	671	371	746	362	301	657	520	0	0	0	0	0	0	0	0	0	0			16987	13322	17
FDSEGIFTVIK	FDSEGIFTVIK	11	0	1254.65	MGYG000321851_03069	2	0.999969	3.17497e-05	MS/MS	MS/MS	MS/MS	MS/MS	MS/MS	MS/MS	MS/MS	MS/MS	MS/MS	MS/MS	MS/MS	MS/MS	MS/MS	MS/MS	MS/MS	MS/MS	MS/MS	MS/MS	MS/MS	MS/MS	MS/MS	MS/MS	MS/MS	MS/MS	MS/MS	MS/MS	MS/MS	MS/MS	unmatched	MS/MS	1	1	1	1	1	1	1	1	1	1	1	1	1	1	1	1	1	1	1	1	1	1	1	1	1	1	1	1	0	1	674615	29900	32281	35843	38922	34618	24617	15866	24886	15318	19647	48378	30619	34559	23412	27275	19569	13861	19794	19366	17058	12915	15432	16208	13625	14823	20405	17484	16664	0	21256			16988	1173	29
FDSELVK	FDSELVK	7	0	836.428	MGYG000413837_00694	2	0.999133	0.000892596	unmatched	MS/MS	unmatched	unmatched	unmatched	unmatched	MS/MS	unmatched	MS/MS	unmatched	unmatched	MS/MS	unmatched	unmatched	MS/MS	unmatched	unmatched	unmatched	unmatched	MS/MS	MS/MS	unmatched	unmatched	MS/MS	MS/MS	unmatched	unmatched	unmatched	unmatched	MS/MS	0	1	0	0	0	0	1	0	1	0	0	1	0	0	1	0	0	0	0	1	1	0	0	1	1	0	0	0	0	1	26427	0	275	0	0	0	0	5656	0	182	0	0	422	0	0	1650	0	0	0	0	600	3771	0	0	5716	696	0	0	0	0	7454			16989	2105	10
FDSEVVGGAIPK	FDSEVVGGAIPK	12	0	1217.63	MGYG000321876_01515;MGYG000322281_03258;MGYG000331346_03252;MGYG000322321_01971	2	0.999976	2.3968e-05	unmatched	unmatched	unmatched	unmatched	unmatched	unmatched	unmatched	unmatched	unmatched	unmatched	unmatched	unmatched	unmatched	unmatched	unmatched	unmatched	unmatched	unmatched	unmatched	MS/MS	MS/MS	MS/MS	MS/MS	MS/MS	MS/MS	MS/MS	MS/MS	MS/MS	MS/MS	MS/MS	0	0	0	0	0	0	0	0	0	0	0	0	0	0	0	0	0	0	0	1	1	1	1	1	1	1	1	1	1	1	131928	0	0	0	0	0	0	0	0	0	0	0	0	0	0	0	0	0	0	0	2470	9674	12295	10105	7591	6473	17453	16720	17860	13616	17665			16990	4745;2986;3271;2952	11
FDSEVVGGSIPK	FDSEVVGGSIPK	12	0	1233.62	MGYG000330537_00212;MGYG000322466_00002	2	0.999992	7.79698e-06	unmatched	unmatched	unmatched	unmatched	unmatched	unmatched	unmatched	MS/MS	unmatched	unmatched	unmatched	MS/MS	unmatched	MS/MS	unmatched	MS/MS	unmatched	MS/MS	MS/MS	MS/MS	MS/MS	MS/MS	MS/MS	MS/MS	MS/MS	MS/MS	MS/MS	MS/MS	MS/MS	MS/MS	0	0	0	0	0	0	0	1	0	0	0	1	0	1	0	1	0	1	1	1	1	1	1	1	1	1	1	1	1	1	144589	0	0	0	0	0	0	0	613	0	0	0	921	0	741	0	4109	0	2394	4081	3520	13040	12526	12593	10640	11317	18035	12692	14273	12608	10477			16991	4093;3474	17
FDSFDALAAR	FDSFDALAAR	10	0	1111.53	MGYG000413837_01744	2	0.999973	2.70668e-05	unmatched	unmatched	unmatched	MS/MS	MS/MS	MS/MS	MS/MS	MS/MS	MS/MS	MS/MS	MS/MS	MS/MS	MS/MS	MS/MS	MS/MS	MS/MS	unmatched	MS/MS	MS/MS	MS/MS	unmatched	unmatched	unmatched	unmatched	MS/MS	unmatched	unmatched	unmatched	unmatched	unmatched	0	0	0	1	1	1	1	1	1	1	1	1	1	1	1	1	0	1	1	1	0	0	0	0	1	0	0	0	0	0	185358	0	0	0	2331	4608	5773	25569	19629	2440	23581	6371	21637	19452	9777	38097	786	0	1158	1383	1045	0	0	0	0	1713	0	0	0	0	0			16992	4	17
FDSIEGTVIDIGIR	FDSIEGTVIDIGIR	14	0	1533.8	MGYG000321759_01356	2	0.999956	4.45468e-05	MS/MS	MS/MS	unmatched	MS/MS	MS/MS	MS/MS	MS/MS	MS/MS	MS/MS	MS/MS	MS/MS	MS/MS	MS/MS	unmatched	MS/MS	MS/MS	MS/MS	MS/MS	MS/MS	MS/MS	MS/MS	unmatched	unmatched	MS/MS	MS/MS	unmatched	unmatched	unmatched	unmatched	unmatched	1	1	0	1	1	1	1	1	1	1	1	1	1	0	1	1	1	1	1	1	1	0	0	1	1	0	0	0	0	0	65659	3292	2500	0	1409	2676	3096	2669	2770	2968	3320	5131	2640	3958	0	2942	2244	2245	3194	3480	4426	2574	0	0	2400	5717	0	0	0	0	0			16993	5013	21
FDSPIWEELYK	FDSPIWEELYK	11	0	1425.68	MGYG000321715_05188;MGYG000328750_02129	2	0.997108	0.00297928	unmatched	unmatched	unmatched	MS/MS	MS/MS	MS/MS	unmatched	unmatched	MS/MS	MS/MS	MS/MS	MS/MS	MS/MS	unmatched	MS/MS	unmatched	unmatched	unmatched	MS/MS	unmatched	unmatched	unmatched	unmatched	unmatched	MS/MS	unmatched	unmatched	unmatched	unmatched	unmatched	0	0	0	1	1	1	0	0	1	1	1	1	1	0	1	0	0	0	1	0	0	0	0	0	1	0	0	0	0	0	9832	0	0	0	1287	735	626	0	0	749	671	1021	823	1160	0	1204	0	0	0	707	0	0	0	0	0	843	0	0	0	0	0			16994	11493;13752	11
FDSQVVGGAIPK	FDSQVVGGAIPK	12	0	1216.64	MGYG000321948_02462;MGYG000321846_02909	2	0.999909	9.05011e-05	unmatched	unmatched	unmatched	unmatched	unmatched	unmatched	unmatched	unmatched	unmatched	unmatched	unmatched	unmatched	MS/MS	unmatched	unmatched	unmatched	unmatched	unmatched	unmatched	MS/MS	unmatched	MS/MS	unmatched	unmatched	unmatched	unmatched	unmatched	MS/MS	unmatched	MS/MS	0	0	0	0	0	0	0	0	0	0	0	0	1	0	0	0	0	0	0	1	0	1	0	0	0	0	0	1	0	1	152867	0	0	0	0	0	0	0	0	0	0	0	0	2496	0	0	0	0	0	0	9526	0	33687	0	0	0	0	0	60939	0	46218			16995	3834;3816	5
FDSSLVEEDDYDLLVMGHTQGK	FDSSLVEEDDYDLLVMGHTQGK	22	0	2497.13	MGYG000321796_01783	2	0.996668	0.00344961	unmatched	unmatched	unmatched	unmatched	unmatched	unmatched	unmatched	unmatched	unmatched	unmatched	unmatched	unmatched	unmatched	unmatched	unmatched	unmatched	MS/MS	unmatched	MS/MS	MS/MS	MS/MS	MS/MS	MS/MS	unmatched	MS/MS	unmatched	unmatched	unmatched	unmatched	unmatched	0	0	0	0	0	0	0	0	0	0	0	0	0	0	0	0	1	0	1	1	1	1	1	0	1	0	0	0	0	0	3677	0	0	0	0	0	0	0	0	0	0	0	0	0	0	0	0	471	0	393	331	688	544	905	0	342	0	0	0	0	0			16996	12939	7
FDSSNLTK	FDSSNLTK	8	0	910.439	MGYG000321869_00750	2	0.99627	0.00384596	MS/MS	unmatched	unmatched	unmatched	unmatched	MS/MS	MS/MS	MS/MS	unmatched	unmatched	unmatched	MS/MS	MS/MS	unmatched	unmatched	MS/MS	unmatched	unmatched	unmatched	unmatched	unmatched	unmatched	unmatched	unmatched	MS/MS	unmatched	unmatched	MS/MS	unmatched	unmatched	1	0	0	0	0	1	1	1	0	0	0	1	1	0	0	1	0	0	0	0	0	0	0	0	1	0	0	1	0	0	8971	534	0	0	0	0	538	1763	1501	0	0	0	1666	667	0	0	657	0	0	0	0	0	0	0	0	572	0	0	1069	0	0			16997	3812	9
FDSSVVGGAIPK	FDSSVVGGAIPK	12	0	1175.62	MGYG000321875_03542;MGYG000321796_03183	2	0.999763	0.000235396	unmatched	unmatched	unmatched	unmatched	unmatched	unmatched	unmatched	unmatched	unmatched	unmatched	unmatched	unmatched	unmatched	unmatched	unmatched	MS/MS	MS/MS	MS/MS	MS/MS	MS/MS	MS/MS	MS/MS	MS/MS	MS/MS	MS/MS	MS/MS	MS/MS	MS/MS	MS/MS	MS/MS	0	0	0	0	0	0	0	0	0	0	0	0	0	0	0	1	1	1	1	1	1	1	1	1	1	1	1	1	1	1	316383	0	0	0	0	0	0	0	0	0	0	0	0	0	0	0	10225	5223	11337	11480	9878	21157	21310	25916	21869	22046	28096	28636	38219	30326	30660			16998	2631;2558	15
FDSVEIVSGR	FDSVEIVSGR	10	0	1107.56	MGYG000322541_01880	2	0.99995	5.00153e-05	unmatched	unmatched	unmatched	unmatched	MS/MS	MS/MS	MS/MS	MS/MS	MS/MS	MS/MS	unmatched	MS/MS	MS/MS	MS/MS	unmatched	MS/MS	unmatched	MS/MS	MS/MS	MS/MS	unmatched	MS/MS	unmatched	unmatched	unmatched	MS/MS	MS/MS	MS/MS	unmatched	unmatched	0	0	0	0	1	1	1	1	1	1	0	1	1	1	0	1	0	1	1	1	0	1	0	0	0	1	1	1	0	0	34823	0	0	0	0	1560	712	1626	855	933	1219	0	2332	1593	876	0	3020	0	2280	4369	3374	0	1757	0	0	0	3153	2777	2381	0	0			16999	955	17
FDTDLTADDLK	FDTDLTADDLK	11	0	1252.58	MGYG000321856_03137;MGYG000321743_00412;MGYG000321994_00530;MGYG000322709_02691;MGYG000322281_03353;MGYG000322444_01085	2	0.999977	2.29315e-05	unmatched	unmatched	unmatched	unmatched	unmatched	unmatched	MS/MS	MS/MS	unmatched	unmatched	unmatched	unmatched	unmatched	unmatched	MS/MS	MS/MS	unmatched	unmatched	MS/MS	MS/MS	MS/MS	MS/MS	MS/MS	MS/MS	MS/MS	MS/MS	MS/MS	MS/MS	MS/MS	MS/MS	0	0	0	0	0	0	1	1	0	0	0	0	0	0	1	1	0	0	1	1	1	1	1	1	1	1	1	1	1	1	159757	0	0	0	0	0	0	2956	3456	0	0	0	0	0	0	2404	5716	0	0	4282	3882	16261	16829	14504	15778	14024	14264	11267	15214	9967	8948			17000	2476;3730;8030;1055;3094;2174	16
FDTDLTADDLKDIIVK	FDTDLTADDLKDIIVK	16	1	1820.94	MGYG000322709_02691	2	0.999992	8.42811e-06	MS/MS	MS/MS	MS/MS	MS/MS	MS/MS	MS/MS	MS/MS	MS/MS	MS/MS	MS/MS	unmatched	MS/MS	MS/MS	unmatched	MS/MS	MS/MS	MS/MS	MS/MS	MS/MS	MS/MS	MS/MS	MS/MS	MS/MS	MS/MS	MS/MS	unmatched	unmatched	unmatched	unmatched	MS/MS	2	2	2	1	1	1	1	2	2	1	0	1	2	0	1	2	2	2	2	2	2	2	2	2	2	0	0	0	0	1	105687	2421	2478	3210	4715	1393	1082	685	1151	804	647	0	185	538	0	27	14491	13504	13966	13273	10153	4265	3218	4307	2913	5570	0	0	0	0	680			17001	1055	40
FDTDLTADDLKEVIVR	FDTDLTADDLKEVIVR	16	1	1848.95	MGYG000322281_03353;MGYG000322444_01085	2	0.999904	9.55409e-05	MS/MS	unmatched	MS/MS	unmatched	MS/MS	unmatched	unmatched	unmatched	unmatched	unmatched	unmatched	unmatched	unmatched	unmatched	unmatched	MS/MS	MS/MS	MS/MS	MS/MS	MS/MS	unmatched	unmatched	unmatched	unmatched	unmatched	unmatched	unmatched	unmatched	unmatched	unmatched	1	0	2	0	2	0	0	0	0	0	0	0	0	0	0	2	2	2	2	2	0	0	0	0	0	0	0	0	0	0	25032	345	0	1457	0	1295	0	0	0	0	0	0	0	0	0	0	3817	5009	4529	4650	3927	0	0	0	0	0	0	0	0	0	0			17002	3094;2174	15
FDTDLTAEDMK	FDTDLTAEDMK	11	0	1284.55	MGYG000321851_02414;MGYG000322717_00521	2	0.999623	0.000384343	unmatched	unmatched	unmatched	unmatched	unmatched	unmatched	unmatched	unmatched	unmatched	unmatched	unmatched	unmatched	unmatched	unmatched	unmatched	unmatched	unmatched	unmatched	unmatched	unmatched	MS/MS	MS/MS	MS/MS	MS/MS	MS/MS	MS/MS	MS/MS	MS/MS	MS/MS	unmatched	0	0	0	0	0	0	0	0	0	0	0	0	0	0	0	0	0	0	0	0	1	1	1	1	1	1	1	1	1	0	27605	0	0	0	0	0	0	0	0	0	0	0	0	0	0	0	0	0	0	0	0	2641	3952	3884	3659	2724	2459	2602	3993	1687	0			17003	3509;3639	9
FDTDWIR	FDTDWIR	7	0	951.445	MGYG000328750_00816	2	0.998922	0.00110472	unmatched	MS/MS	unmatched	MS/MS	MS/MS	MS/MS	MS/MS	MS/MS	MS/MS	MS/MS	MS/MS	MS/MS	MS/MS	unmatched	MS/MS	unmatched	unmatched	unmatched	unmatched	unmatched	unmatched	unmatched	unmatched	unmatched	unmatched	unmatched	unmatched	unmatched	unmatched	unmatched	0	1	0	1	1	1	1	1	1	1	1	1	1	0	1	0	0	0	0	0	0	0	0	0	0	0	0	0	0	0	11833	0	868	0	688	837	615	2614	503	518	381	927	1324	779	0	1775	0	0	0	0	0	0	0	0	0	0	0	0	0	0	0			17004	9802	12
FDTELTAEDLK	FDTELTAEDLK	11	0	1280.61	MGYG000322670_03992	2	0.999987	1.31919e-05	unmatched	unmatched	unmatched	unmatched	unmatched	MS/MS	MS/MS	MS/MS	MS/MS	MS/MS	unmatched	unmatched	unmatched	MS/MS	MS/MS	MS/MS	unmatched	MS/MS	MS/MS	MS/MS	MS/MS	MS/MS	MS/MS	MS/MS	MS/MS	MS/MS	MS/MS	MS/MS	MS/MS	MS/MS	0	0	0	0	0	1	1	1	1	1	0	0	0	1	1	1	0	1	1	1	1	1	1	1	1	1	1	1	1	1	115591	0	0	0	0	0	3468	4406	2771	2284	2823	0	0	0	4244	3316	3190	0	4515	4620	4010	8434	9384	9746	9803	7466	5195	6208	6647	7243	5810			17005	1431	21
FDTELTAEDLKEIITR	FDTELTAEDLKEIITR	16	1	1892.97	MGYG000322670_03992	2	0.99996	3.99086e-05	MS/MS	MS/MS	MS/MS	MS/MS	MS/MS	unmatched	unmatched	unmatched	unmatched	unmatched	unmatched	unmatched	unmatched	unmatched	unmatched	MS/MS	MS/MS	MS/MS	MS/MS	MS/MS	unmatched	unmatched	unmatched	unmatched	unmatched	unmatched	unmatched	unmatched	unmatched	unmatched	2	2	2	2	2	0	0	0	0	0	0	0	0	0	0	2	2	2	2	2	0	0	0	0	0	0	0	0	0	0	21044	984	2414	1630	2552	1558	0	0	0	0	0	0	0	0	0	0	1665	3629	2944	1917	1744	0	0	0	0	0	0	0	0	0	0			17006	1431	20
FDTEVIAPLIK	FDTEVIAPLIK	11	0	1244.7	MGYG000321884_01313	2	0.999958	4.24179e-05	unmatched	unmatched	unmatched	unmatched	unmatched	MS/MS	MS/MS	MS/MS	MS/MS	MS/MS	MS/MS	MS/MS	MS/MS	MS/MS	MS/MS	unmatched	unmatched	unmatched	unmatched	unmatched	MS/MS	MS/MS	MS/MS	MS/MS	MS/MS	unmatched	MS/MS	unmatched	unmatched	unmatched	0	0	0	0	0	1	1	1	1	1	1	1	1	1	1	0	0	0	0	0	1	1	1	1	1	0	1	0	0	0	11214	0	0	0	0	0	654	603	859	728	377	948	904	830	530	468	0	0	0	0	0	595	443	733	934	885	0	716	0	0	0			17007	8269	16
FDTEVTGLEK	FDTEVTGLEK	10	0	1137.56	MGYG000322466_02001	2	0.999928	7.3442e-05	unmatched	unmatched	unmatched	unmatched	unmatched	unmatched	unmatched	unmatched	unmatched	unmatched	unmatched	unmatched	unmatched	unmatched	unmatched	MS/MS	MS/MS	MS/MS	MS/MS	MS/MS	MS/MS	MS/MS	MS/MS	MS/MS	MS/MS	MS/MS	MS/MS	MS/MS	MS/MS	unmatched	0	0	0	0	0	0	0	0	0	0	0	0	0	0	0	1	1	1	1	1	1	1	1	1	1	1	1	1	1	0	53278	0	0	0	0	0	0	0	0	0	0	0	0	0	0	0	2577	1415	1600	3731	2067	5707	4872	4450	3197	4689	5938	3607	6235	3189	0			17008	6258	14
FDTEVTGLEKK	FDTEVTGLEKK	11	1	1265.65	MGYG000322466_02001	2	0.990602	0.00945822	unmatched	unmatched	unmatched	unmatched	unmatched	unmatched	unmatched	unmatched	unmatched	unmatched	unmatched	unmatched	unmatched	unmatched	unmatched	MS/MS	MS/MS	unmatched	unmatched	MS/MS	unmatched	unmatched	unmatched	unmatched	unmatched	unmatched	unmatched	unmatched	unmatched	unmatched	0	0	0	0	0	0	0	0	0	0	0	0	0	0	0	1	1	0	0	1	0	0	0	0	0	0	0	0	0	0	2876	0	0	0	0	0	0	0	0	0	0	0	0	0	0	0	1202	725	0	0	948	0	0	0	0	0	0	0	0	0	0			17009	6258	3
FDTFAAMAEEFK	FDTFAAMAEEFK	12	0	1405.62	MGYG000321781_01711	2	0.999848	0.000154964	unmatched	unmatched	unmatched	unmatched	unmatched	unmatched	unmatched	MS/MS	MS/MS	MS/MS	unmatched	unmatched	MS/MS	unmatched	unmatched	unmatched	unmatched	unmatched	MS/MS	MS/MS	MS/MS	MS/MS	MS/MS	unmatched	MS/MS	unmatched	unmatched	MS/MS	unmatched	unmatched	0	0	0	0	0	0	0	1	1	1	0	0	1	0	0	0	0	0	1	1	1	1	1	0	1	0	0	1	0	0	16039	0	0	0	0	0	0	0	1342	838	1016	0	0	1107	0	0	0	0	0	1349	599	1715	1521	1513	0	1990	0	0	3043	0	0			17010	6948	11
FDTILEPEKK	FDTILEPEKK	10	1	1218.65	MGYG000322902_02024	2	0.999953	4.87429e-05	unmatched	unmatched	unmatched	unmatched	unmatched	unmatched	unmatched	unmatched	unmatched	unmatched	unmatched	unmatched	unmatched	unmatched	unmatched	MS/MS	MS/MS	unmatched	MS/MS	MS/MS	MS/MS	MS/MS	MS/MS	MS/MS	MS/MS	MS/MS	MS/MS	unmatched	unmatched	MS/MS	0	0	0	0	0	0	0	0	0	0	0	0	0	0	0	1	1	0	1	1	1	1	1	1	1	1	1	0	0	1	10376	0	0	0	0	0	0	0	0	0	0	0	0	0	0	0	1673	1046	0	1168	889	812	614	1121	738	1088	638	161	0	0	423			17011	3004	12
FDTQSDELTNLWPSTPGQMIFAQHLEK	FDTQSDELTNLWPSTPGQMIFAQHLEK	27	0	3132.49	MGYG000413837_02685	2	0.999788	0.000215225	MS/MS	MS/MS	MS/MS	MS/MS	MS/MS	MS/MS	MS/MS	MS/MS	MS/MS	MS/MS	unmatched	unmatched	unmatched	unmatched	unmatched	unmatched	MS/MS	unmatched	unmatched	MS/MS	MS/MS	unmatched	unmatched	unmatched	unmatched	unmatched	unmatched	unmatched	unmatched	unmatched	1	1	1	1	1	1	1	1	1	1	0	0	0	0	0	0	1	0	0	1	1	0	0	0	0	0	0	0	0	0	8471	1367	683	690	493	549	681	231	584	992	1280	0	0	0	0	0	0	278	0	0	499	138	0	0	0	0	0	0	0	0	0			17012	1683	13
FDTQSDELTNMTPSTPGQMVFAR	FDTQSDELTNMTPSTPGQMVFAR	23	0	2572.16	MGYG000329893_01910	2	0.999802	0.00020025	unmatched	unmatched	unmatched	MS/MS	unmatched	MS/MS	MS/MS	MS/MS	unmatched	MS/MS	MS/MS	unmatched	MS/MS	unmatched	MS/MS	unmatched	unmatched	unmatched	unmatched	unmatched	unmatched	unmatched	unmatched	unmatched	unmatched	unmatched	unmatched	unmatched	unmatched	unmatched	0	0	0	1	0	1	1	1	0	1	1	0	1	0	1	0	0	0	0	0	0	0	0	0	0	0	0	0	0	0	6295	0	0	0	1220	0	925	533	487	0	1274	672	0	469	0	712	0	0	0	0	0	0	0	0	0	0	0	0	0	0	0			17013	3434	8
FDTVLNTLEK	FDTVLNTLEK	10	0	1178.62	MGYG000321715_00400	2	0.999246	0.000767822	unmatched	unmatched	unmatched	unmatched	unmatched	MS/MS	MS/MS	MS/MS	MS/MS	MS/MS	MS/MS	MS/MS	MS/MS	MS/MS	unmatched	unmatched	unmatched	unmatched	unmatched	unmatched	MS/MS	MS/MS	MS/MS	MS/MS	MS/MS	MS/MS	MS/MS	unmatched	unmatched	unmatched	0	0	0	0	0	1	1	1	1	1	1	1	1	1	0	0	0	0	0	0	1	1	1	1	1	1	1	0	0	0	29157	0	0	0	0	0	1551	1477	1170	1100	792	1675	1552	1887	1802	0	0	0	0	0	0	2254	2044	2361	2104	2130	2873	2376	0	0	0			17014	10078	16
FDVDFDLVSGR	FDVDFDLVSGR	11	0	1268.6	MGYG000321884_00908	2	0.999829	0.0001696	MS/MS	unmatched	unmatched	unmatched	unmatched	unmatched	unmatched	unmatched	unmatched	unmatched	unmatched	MS/MS	unmatched	unmatched	unmatched	MS/MS	MS/MS	MS/MS	MS/MS	MS/MS	unmatched	MS/MS	MS/MS	MS/MS	MS/MS	unmatched	unmatched	unmatched	unmatched	unmatched	1	0	0	0	0	0	0	0	0	0	0	1	0	0	0	1	1	1	1	1	0	1	1	1	1	0	0	0	0	0	20015	640	0	0	0	0	0	0	0	0	0	0	1830	0	0	0	2357	2332	2589	2699	3191	0	990	1068	1344	970	0	0	0	0	0			17015	5864	11
FDVDLTAADLK	FDVDLTAADLK	11	0	1206.61	MGYG000322400_00499	2	0.999923	7.63568e-05	unmatched	unmatched	unmatched	unmatched	MS/MS	unmatched	MS/MS	MS/MS	MS/MS	MS/MS	MS/MS	MS/MS	MS/MS	MS/MS	MS/MS	MS/MS	MS/MS	MS/MS	MS/MS	MS/MS	MS/MS	MS/MS	MS/MS	MS/MS	MS/MS	MS/MS	MS/MS	MS/MS	MS/MS	unmatched	0	0	0	0	1	0	1	1	1	1	1	1	1	1	1	1	1	1	1	1	1	1	1	1	1	1	1	1	1	0	373621	0	0	0	0	1173	0	2476	3769	1552	2176	2302	3063	2737	3890	3522	12827	4295	6827	11095	14586	34883	42598	38080	38473	37443	31074	26764	16054	31950	0			17016	369	24
FDVELTAADLK	FDVELTAADLK	11	0	1220.63	MGYG000321858_03652	2	0.999767	0.000235877	unmatched	MS/MS	unmatched	unmatched	unmatched	unmatched	unmatched	MS/MS	unmatched	MS/MS	unmatched	unmatched	unmatched	unmatched	MS/MS	unmatched	unmatched	unmatched	unmatched	unmatched	unmatched	MS/MS	unmatched	unmatched	unmatched	unmatched	unmatched	unmatched	unmatched	unmatched	0	1	0	0	0	0	0	1	0	1	0	0	0	0	1	0	0	0	0	0	0	1	0	0	0	0	0	0	0	0	44134	0	860	0	0	0	0	0	5022	0	2871	0	0	0	0	4561	0	0	0	0	0	0	30817	0	0	0	0	0	0	0	0			17017	1432	5
FDVEQFGAK	FDVEQFGAK	9	0	1039.5	MGYG000413837_02685	2	0.999972	2.8227e-05	MS/MS	unmatched	unmatched	MS/MS	MS/MS	MS/MS	MS/MS	MS/MS	MS/MS	MS/MS	MS/MS	MS/MS	MS/MS	MS/MS	MS/MS	unmatched	unmatched	MS/MS	unmatched	MS/MS	MS/MS	MS/MS	MS/MS	MS/MS	MS/MS	MS/MS	unmatched	unmatched	MS/MS	unmatched	1	0	0	1	1	1	1	1	1	1	1	1	1	1	1	0	0	1	0	1	1	1	1	1	1	1	0	0	1	0	60991	1756	0	0	755	1287	2464	5338	2339	1421	1923	2708	3215	2542	3066	5340	0	0	1307	0	1590	3832	2924	2648	3829	3928	2774	0	0	3998	0			17018	1683	22
FDVGDLVGIK	FDVGDLVGIK	10	0	1061.58	MGYG000321715_00823	2	0.999657	0.00034934	unmatched	unmatched	unmatched	unmatched	unmatched	MS/MS	unmatched	MS/MS	MS/MS	MS/MS	MS/MS	MS/MS	MS/MS	MS/MS	unmatched	MS/MS	unmatched	MS/MS	MS/MS	unmatched	MS/MS	MS/MS	MS/MS	unmatched	MS/MS	unmatched	unmatched	unmatched	unmatched	unmatched	0	0	0	0	0	1	0	1	1	1	1	1	1	1	0	1	0	1	1	0	1	1	1	0	1	0	0	0	0	0	10992	0	0	0	0	0	536	0	695	386	453	613	427	781	814	0	513	0	989	554	0	1324	954	868	0	1077	0	0	0	0	0			17019	12618	15
FDVIVFYPHGR	FDVIVFYPHGR	11	0	1348.69	MGYG000393188_02114	2	0.999974	2.57623e-05	MS/MS	MS/MS	MS/MS	MS/MS	MS/MS	unmatched	unmatched	unmatched	MS/MS	unmatched	unmatched	unmatched	unmatched	unmatched	unmatched	unmatched	unmatched	unmatched	unmatched	unmatched	unmatched	unmatched	unmatched	unmatched	unmatched	unmatched	unmatched	unmatched	unmatched	unmatched	1	1	1	1	1	0	0	0	1	0	0	0	0	0	0	0	0	0	0	0	0	0	0	0	0	0	0	0	0	0	8565	1456	1897	2034	1227	1295	0	0	0	654	0	0	0	0	0	0	0	0	0	0	0	0	0	0	0	0	0	0	0	0	0			17020	9614	6
FDVLEEC(UniMod:4)IK	FDVLEECIK	9	0	1151.55	MGYG000321826_00132;MGYG000321851_00758;MGYG000322100_00128;MGYG000322670_02018	2	0.999991	9.17463e-06	MS/MS	MS/MS	MS/MS	unmatched	MS/MS	MS/MS	MS/MS	MS/MS	MS/MS	MS/MS	MS/MS	MS/MS	MS/MS	MS/MS	MS/MS	MS/MS	MS/MS	MS/MS	MS/MS	MS/MS	MS/MS	MS/MS	MS/MS	MS/MS	MS/MS	MS/MS	MS/MS	MS/MS	MS/MS	MS/MS	1	1	1	0	1	1	1	1	1	1	1	1	1	1	1	1	1	1	1	1	1	1	1	1	1	1	1	1	1	1	740453	3093	2445	1764	0	3538	10897	10556	7590	10514	8749	15536	13399	13296	10257	6674	8073	7087	11470	11707	14039	60582	66960	76521	53651	54564	62458	55384	46090	50309	43237			17021	2389;2630;2001;1492	29
FDVLEEC(UniMod:4)IKR	FDVLEECIKR	10	1	1307.65	MGYG000321826_00132;MGYG000321851_00758;MGYG000322100_00128;MGYG000322670_02018	2	0.999955	4.50446e-05	MS/MS	unmatched	MS/MS	MS/MS	MS/MS	MS/MS	unmatched	unmatched	unmatched	MS/MS	unmatched	unmatched	MS/MS	MS/MS	unmatched	MS/MS	MS/MS	MS/MS	MS/MS	MS/MS	unmatched	unmatched	unmatched	unmatched	unmatched	unmatched	unmatched	unmatched	unmatched	unmatched	1	0	1	1	1	1	0	0	0	1	0	0	1	1	0	1	1	1	1	1	0	0	0	0	0	0	0	0	0	0	27581	1511	0	1241	1810	1739	621	0	0	0	437	0	0	234	400	0	3806	5397	4559	2980	2840	0	0	0	0	0	0	0	0	0	0			17022	2389;2630;2001;1492	13
FDVLEEC(UniMod:4)TK	FDVLEECTK	9	0	1139.52	MGYG000321727_03900	2	0.999961	4.00363e-05	MS/MS	MS/MS	MS/MS	MS/MS	unmatched	MS/MS	MS/MS	MS/MS	MS/MS	MS/MS	MS/MS	MS/MS	MS/MS	MS/MS	MS/MS	MS/MS	MS/MS	MS/MS	unmatched	MS/MS	MS/MS	MS/MS	MS/MS	MS/MS	MS/MS	MS/MS	MS/MS	MS/MS	MS/MS	MS/MS	1	1	1	1	0	1	1	1	1	1	1	1	1	1	1	1	1	1	0	1	1	1	1	1	1	1	1	1	1	1	110540	1032	1218	1492	3263	0	3371	5423	4809	5033	3218	4108	5885	5253	3681	3210	2933	2304	1293	0	1142	4961	4864	3939	5659	8108	5256	5192	4412	4398	5071			17023	2610	28
FDVLEEVEK	FDVLEEVEK	9	0	1106.55	MGYG000411062_01107	2	0.999784	0.000221864	unmatched	unmatched	unmatched	unmatched	unmatched	unmatched	unmatched	unmatched	unmatched	unmatched	unmatched	unmatched	unmatched	unmatched	unmatched	unmatched	unmatched	unmatched	unmatched	MS/MS	MS/MS	MS/MS	MS/MS	MS/MS	MS/MS	unmatched	MS/MS	unmatched	unmatched	unmatched	0	0	0	0	0	0	0	0	0	0	0	0	0	0	0	0	0	0	0	1	1	1	1	1	1	0	1	0	0	0	14027	0	0	0	0	0	0	0	0	0	0	0	0	0	0	0	0	0	0	0	2221	2312	2033	2137	1633	1836	0	1852	0	0	0			17024	8700	7
FDVLVNVK	FDVLVNVK	8	0	932.533	MGYG000321902_01841;MGYG000322524_02558;MGYG000322832_03004;MGYG000322400_01077;MGYG000321854_01821;MGYG000322902_03206	2	0.998772	0.00125226	unmatched	unmatched	unmatched	unmatched	unmatched	unmatched	unmatched	unmatched	unmatched	unmatched	unmatched	unmatched	unmatched	unmatched	unmatched	unmatched	unmatched	unmatched	unmatched	unmatched	MS/MS	unmatched	unmatched	MS/MS	unmatched	unmatched	MS/MS	unmatched	MS/MS	MS/MS	0	0	0	0	0	0	0	0	0	0	0	0	0	0	0	0	0	0	0	0	1	0	0	1	0	0	1	0	1	1	12517	0	0	0	0	0	0	0	0	0	0	0	0	0	0	0	0	0	0	0	0	915	0	0	175	0	0	2458	0	828	8140			17025	7245;5860;5018;2890;6435;7143	5
FDVPGWSDLTR	FDVPGWSDLTR	11	0	1291.62	MGYG000322513_00293	2	0.999447	0.000549913	unmatched	unmatched	unmatched	MS/MS	unmatched	unmatched	unmatched	unmatched	MS/MS	unmatched	MS/MS	MS/MS	MS/MS	MS/MS	MS/MS	MS/MS	MS/MS	MS/MS	MS/MS	MS/MS	unmatched	MS/MS	unmatched	unmatched	MS/MS	unmatched	unmatched	unmatched	unmatched	unmatched	0	0	0	1	0	0	0	0	1	0	1	1	1	1	1	1	1	1	1	1	0	1	0	0	1	0	0	0	0	0	38783	0	0	0	2608	0	0	0	0	2076	0	3485	2436	3015	2691	1740	3058	3173	3187	4086	4982	0	997	0	0	1242	0	0	0	0	0			17026	3462	14
FDVTTQGDGVITLTER	FDVTTQGDGVITLTER	16	0	1750.87	MGYG000411235_00138;MGYG000330387_00324	2	0.999858	0.000146365	unmatched	unmatched	unmatched	MS/MS	MS/MS	MS/MS	MS/MS	MS/MS	MS/MS	MS/MS	MS/MS	MS/MS	MS/MS	MS/MS	MS/MS	MS/MS	MS/MS	MS/MS	MS/MS	MS/MS	MS/MS	MS/MS	MS/MS	MS/MS	MS/MS	unmatched	MS/MS	unmatched	MS/MS	unmatched	0	0	0	1	1	1	1	1	1	1	1	1	1	1	1	1	1	1	1	1	1	1	1	1	1	0	1	0	1	0	40285	0	0	0	990	942	1219	1009	516	1637	906	1342	1312	1271	1356	1102	1871	1280	2055	2179	1933	3026	3487	2573	2766	2436	0	1495	0	1570	0			17027	1929;1813	24
FDVVDDGAFK	FDVVDDGAFK	10	0	1111.52	MGYG000322545_02420	2	0.998901	0.0011276	unmatched	unmatched	unmatched	unmatched	unmatched	unmatched	MS/MS	unmatched	unmatched	unmatched	unmatched	unmatched	unmatched	unmatched	unmatched	MS/MS	MS/MS	MS/MS	MS/MS	MS/MS	MS/MS	MS/MS	MS/MS	MS/MS	MS/MS	MS/MS	MS/MS	unmatched	unmatched	unmatched	0	0	0	0	0	0	1	0	0	0	0	0	0	0	0	1	1	1	1	1	1	1	1	1	1	1	1	0	0	0	34284	0	0	0	0	0	0	757	0	0	0	0	0	0	0	0	2575	1692	2316	3889	4690	1970	1404	1938	3362	4498	2096	3091	0	0	0			17028	6755	13
FDVYALTHVNSGNDAVYYK	FDVYALTHVNSGNDAVYYK	19	0	2175.03	MGYG000427398_01521	2	0.999992	8.19156e-06	MS/MS	MS/MS	MS/MS	MS/MS	MS/MS	MS/MS	unmatched	unmatched	MS/MS	MS/MS	unmatched	unmatched	MS/MS	unmatched	MS/MS	unmatched	unmatched	unmatched	MS/MS	unmatched	unmatched	unmatched	unmatched	unmatched	unmatched	unmatched	unmatched	unmatched	unmatched	unmatched	2	2	2	2	2	1	0	0	1	2	0	0	2	0	1	0	0	0	1	0	0	0	0	0	0	0	0	0	0	0	15972	2206	2151	2422	2844	2200	165	0	0	611	1840	0	0	360	0	253	0	0	0	917	0	0	0	0	0	0	0	0	0	0	0			17029	523	18
FDWDKSDVTETIGSAVANAAK	FDWDKSDVTETIGSAVANAAK	21	1	2224.06	MGYG000321733_00088	2	0.988988	0.0110865	unmatched	unmatched	MS/MS	MS/MS	unmatched	unmatched	unmatched	unmatched	unmatched	unmatched	unmatched	unmatched	unmatched	unmatched	unmatched	MS/MS	unmatched	unmatched	unmatched	unmatched	unmatched	unmatched	unmatched	unmatched	unmatched	unmatched	unmatched	unmatched	unmatched	unmatched	0	0	1	1	0	0	0	0	0	0	0	0	0	0	0	1	0	0	0	0	0	0	0	0	0	0	0	0	0	0	561	0	0	213	223	0	0	0	0	0	0	0	0	0	0	0	124	0	0	0	0	0	0	0	0	0	0	0	0	0	0			17030	1665	3
FDWFSVNGTPK	FDWFSVNGTPK	11	0	1296.61	MGYG000330365_01319	2	0.999992	8.33739e-06	MS/MS	MS/MS	MS/MS	MS/MS	MS/MS	MS/MS	MS/MS	MS/MS	MS/MS	MS/MS	MS/MS	MS/MS	MS/MS	MS/MS	MS/MS	MS/MS	MS/MS	MS/MS	MS/MS	MS/MS	MS/MS	MS/MS	MS/MS	MS/MS	MS/MS	unmatched	MS/MS	unmatched	unmatched	unmatched	1	1	1	1	1	1	1	1	1	1	1	1	1	1	1	1	1	1	1	1	1	1	1	1	1	0	1	0	0	0	237032	9727	4672	8168	7941	10673	9712	7719	11887	10919	11845	30900	17011	21091	11479	17147	2626	4065	3559	2914	2456	3829	7108	5971	4220	5764	0	3621	0	0	0			17031	68	26
FDWNNVVNNSYVLK	FDWNNVVNNSYVLK	14	0	1710.84	MGYG000321874_01208	2	0.999664	0.000341993	MS/MS	unmatched	MS/MS	unmatched	MS/MS	MS/MS	unmatched	MS/MS	MS/MS	MS/MS	MS/MS	MS/MS	MS/MS	unmatched	unmatched	MS/MS	unmatched	unmatched	MS/MS	unmatched	unmatched	unmatched	unmatched	unmatched	unmatched	unmatched	unmatched	unmatched	unmatched	unmatched	1	0	1	0	1	1	0	1	1	1	1	1	1	0	0	1	0	0	1	0	0	0	0	0	0	0	0	0	0	0	10927	1064	0	827	0	1505	1068	0	926	1094	966	590	246	590	0	0	1424	0	0	623	0	0	0	0	0	0	0	0	0	0	0			17032	1895	12
FDYALGHTLYNDLK	FDYALGHTLYNDLK	14	0	1668.81	MGYG000325406_03274;MGYG000321759_00247	2	0.999998	2.26441e-06	MS/MS	MS/MS	MS/MS	MS/MS	MS/MS	MS/MS	MS/MS	MS/MS	MS/MS	MS/MS	MS/MS	unmatched	MS/MS	unmatched	MS/MS	MS/MS	MS/MS	MS/MS	MS/MS	MS/MS	unmatched	unmatched	unmatched	unmatched	MS/MS	unmatched	unmatched	unmatched	unmatched	unmatched	2	2	2	1	2	2	1	2	2	1	2	0	1	0	1	2	2	2	2	2	0	0	0	0	2	0	0	0	0	0	66515	5898	4883	3731	2657	4728	3495	302	2154	2835	789	558	0	308	0	242	7170	6485	6860	5470	6872	0	0	0	0	1069	0	0	0	0	0			17033	2099;852	33
FDYDFDLVSGR	FDYDFDLVSGR	11	0	1332.6	MGYG000322400_01364;MGYG000410901_01048;MGYG000411382_01917	2	0.999996	3.98743e-06	MS/MS	MS/MS	MS/MS	MS/MS	MS/MS	MS/MS	MS/MS	MS/MS	MS/MS	MS/MS	MS/MS	MS/MS	MS/MS	MS/MS	MS/MS	MS/MS	MS/MS	MS/MS	MS/MS	MS/MS	MS/MS	MS/MS	MS/MS	MS/MS	MS/MS	MS/MS	MS/MS	MS/MS	MS/MS	unmatched	1	1	1	1	1	1	1	1	1	1	1	1	1	1	1	1	1	1	1	1	1	1	1	1	1	1	1	1	1	0	672044	2724	2657	3894	7080	4981	2299	3123	4680	2920	4062	5072	5163	4685	3807	5029	55976	35067	44544	44256	59624	38428	51146	42362	49305	59169	23723	41955	34859	29440	0			17034	1914;3446;4867	29
FDYILLK	FDYILLK	7	0	910.516	MGYG000321759_00928	2	0.998977	0.00105289	unmatched	unmatched	unmatched	unmatched	unmatched	unmatched	MS/MS	unmatched	MS/MS	unmatched	MS/MS	unmatched	MS/MS	unmatched	MS/MS	unmatched	unmatched	unmatched	unmatched	unmatched	unmatched	unmatched	unmatched	unmatched	unmatched	unmatched	unmatched	unmatched	unmatched	unmatched	0	0	0	0	0	0	1	0	1	0	1	0	1	0	1	0	0	0	0	0	0	0	0	0	0	0	0	0	0	0	2457	0	0	0	0	0	0	716	0	381	0	269	0	202	0	887	0	0	0	0	0	0	0	0	0	0	0	0	0	0	0			17035	4759	5
FDYKEDK	FDYKEDK	7	1	943.428	MGYG000393188_01109	2	0.998767	0.00126047	MS/MS	MS/MS	MS/MS	unmatched	MS/MS	MS/MS	MS/MS	MS/MS	MS/MS	MS/MS	MS/MS	MS/MS	MS/MS	unmatched	MS/MS	unmatched	unmatched	unmatched	unmatched	unmatched	unmatched	unmatched	unmatched	unmatched	unmatched	unmatched	unmatched	MS/MS	unmatched	unmatched	1	1	1	0	1	1	1	1	1	1	1	1	1	0	1	0	0	0	0	0	0	0	0	0	0	0	0	1	0	0	10732	379	1178	827	0	860	1070	557	1086	797	586	539	1111	547	0	738	0	0	0	0	0	0	0	0	0	0	0	0	449	0	0			17036	6390	14
FDYSLAC(UniMod:4)NVISEDEIK	FDYSLACNVISEDEIK	16	0	1901.87	MGYG000393188_01623	2	0.999971	2.9797e-05	unmatched	unmatched	MS/MS	MS/MS	unmatched	MS/MS	MS/MS	MS/MS	MS/MS	MS/MS	MS/MS	MS/MS	MS/MS	MS/MS	MS/MS	MS/MS	MS/MS	MS/MS	MS/MS	MS/MS	MS/MS	MS/MS	MS/MS	MS/MS	MS/MS	MS/MS	MS/MS	MS/MS	MS/MS	MS/MS	0	0	1	1	0	1	1	1	1	1	1	1	1	1	1	1	1	1	1	1	1	1	1	1	1	1	1	1	1	1	101217	0	0	258	353	0	286	1777	786	780	938	1198	1449	980	831	1029	1655	742	2257	2263	2577	8516	7849	6534	5911	7946	9762	7193	8436	10807	8092			17037	1693	27
FDYTEPTVNYNLK	FDYTEPTVNYNLK	13	0	1602.76	MGYG000322321_00810	2	0.99974	0.000268477	unmatched	unmatched	unmatched	MS/MS	MS/MS	unmatched	MS/MS	MS/MS	unmatched	MS/MS	unmatched	MS/MS	MS/MS	MS/MS	MS/MS	unmatched	unmatched	unmatched	unmatched	unmatched	unmatched	unmatched	unmatched	unmatched	unmatched	unmatched	unmatched	MS/MS	unmatched	unmatched	0	0	0	1	1	0	1	1	0	1	0	1	1	1	1	0	0	0	0	0	0	0	0	0	0	0	0	1	0	0	15443	0	0	0	845	1941	0	1072	1599	0	1007	0	2187	2526	1067	1897	0	0	0	0	0	0	0	0	0	0	0	0	1298	0	0			17038	1175	10
FEAAAADGNR	FEAAAADGNR	10	0	1020.46	MGYG000329500_00808	2	0.99997	3.00086e-05	unmatched	unmatched	unmatched	unmatched	MS/MS	unmatched	unmatched	unmatched	unmatched	MS/MS	MS/MS	unmatched	unmatched	unmatched	unmatched	MS/MS	MS/MS	MS/MS	MS/MS	MS/MS	MS/MS	MS/MS	MS/MS	MS/MS	MS/MS	MS/MS	MS/MS	MS/MS	MS/MS	MS/MS	0	0	0	0	1	0	0	0	0	1	1	0	0	0	0	1	1	1	1	1	1	1	1	1	1	1	1	1	1	1	78408	0	0	0	0	1739	0	0	0	0	611	887	0	0	0	0	5545	4378	4847	5674	5468	1811	4775	4515	4241	4845	6636	5612	7538	4353	4925			17039	10332	18
FEAEIVPVPVK	FEAEIVPVPVK	11	0	1226.69	MGYG000321781_02916;MGYG000321866_02099	2	0.999998	1.93149e-06	MS/MS	MS/MS	MS/MS	MS/MS	MS/MS	MS/MS	MS/MS	MS/MS	MS/MS	MS/MS	MS/MS	MS/MS	MS/MS	MS/MS	MS/MS	MS/MS	MS/MS	MS/MS	MS/MS	MS/MS	MS/MS	MS/MS	MS/MS	MS/MS	MS/MS	MS/MS	MS/MS	MS/MS	MS/MS	MS/MS	1	1	1	1	1	1	1	1	1	1	1	1	1	1	1	1	1	1	1	1	1	1	1	1	1	1	1	1	1	1	115157	780	855	455	897	936	3400	4414	4537	4230	3317	6995	5480	5755	8126	5188	4269	858	583	2598	2857	5138	4690	4767	6411	7918	5376	4694	2279	4441	2899			17040	2794;3334	30
FEAELFDFLDTK	FEAELFDFLDTK	12	0	1473.7	MGYG000322545_01997	2	0.99996	4.05973e-05	unmatched	MS/MS	unmatched	unmatched	unmatched	MS/MS	MS/MS	MS/MS	MS/MS	MS/MS	unmatched	unmatched	MS/MS	MS/MS	unmatched	unmatched	MS/MS	MS/MS	MS/MS	MS/MS	MS/MS	MS/MS	MS/MS	MS/MS	MS/MS	unmatched	unmatched	unmatched	unmatched	unmatched	0	1	0	0	0	1	1	1	1	1	0	0	1	1	0	0	1	1	1	1	1	1	1	1	1	0	0	0	0	0	26232	0	766	0	0	0	1608	529	1368	1357	1311	0	0	821	926	0	0	2632	683	1308	1742	2184	1826	2556	2451	2155	0	0	0	0	0			17041	3786	17
FEAELFDFLDTKYPQVPK	FEAELFDFLDTKYPQVPK	18	1	2186.09	MGYG000322545_01997	2	0.999916	8.33773e-05	MS/MS	MS/MS	MS/MS	MS/MS	unmatched	unmatched	unmatched	unmatched	unmatched	unmatched	unmatched	unmatched	unmatched	unmatched	unmatched	MS/MS	MS/MS	MS/MS	MS/MS	MS/MS	unmatched	unmatched	unmatched	unmatched	unmatched	unmatched	unmatched	unmatched	unmatched	unmatched	1	1	1	1	0	0	0	0	0	0	0	0	0	0	0	1	1	1	1	1	0	0	0	0	0	0	0	0	0	0	8214	445	855	730	523	0	0	0	0	0	0	0	0	0	0	0	898	1510	1165	447	1638	0	0	0	0	0	0	0	0	0	0			17042	3786	9
FEAELFEFLDTK	FEAELFEFLDTK	12	0	1487.72	MGYG000326257_03602;MGYG000331346_01682;MGYG000322400_01712;MGYG000322832_00355	2	0.999978	2.26953e-05	unmatched	unmatched	unmatched	MS/MS	unmatched	MS/MS	MS/MS	MS/MS	MS/MS	MS/MS	unmatched	MS/MS	MS/MS	unmatched	unmatched	MS/MS	unmatched	MS/MS	MS/MS	MS/MS	MS/MS	unmatched	MS/MS	unmatched	MS/MS	unmatched	unmatched	unmatched	unmatched	unmatched	0	0	0	1	0	1	1	1	1	1	0	1	1	0	0	1	0	1	1	1	1	0	1	0	1	0	0	0	0	0	15849	0	0	0	651	0	1465	650	1117	1576	1162	0	843	562	0	0	1063	0	800	984	1225	1360	0	1471	0	912	0	0	0	0	0			17043	3375;4494;3554;3311	15
FEAEQAVNK	FEAEQAVNK	9	0	1034.5	MGYG000322513_01000	2	0.999746	0.000253741	MS/MS	MS/MS	unmatched	MS/MS	MS/MS	MS/MS	unmatched	MS/MS	MS/MS	MS/MS	MS/MS	MS/MS	MS/MS	MS/MS	unmatched	MS/MS	MS/MS	MS/MS	MS/MS	MS/MS	MS/MS	MS/MS	MS/MS	MS/MS	MS/MS	MS/MS	MS/MS	MS/MS	MS/MS	MS/MS	1	1	0	1	1	1	0	1	1	1	1	1	1	1	0	1	1	1	1	1	1	1	1	1	1	1	1	1	1	1	168669	1677	1467	0	2325	3395	4200	0	2992	2770	2261	1934	4971	3307	3336	0	8507	4861	6239	8078	7941	10110	9525	10655	8383	8062	12729	9710	11243	10520	7461			17044	2647	27
FEAESTAPGEIESR	FEAESTAPGEIESR	14	0	1521.69	MGYG000321851_00620	2	0.999908	9.16385e-05	MS/MS	MS/MS	MS/MS	MS/MS	MS/MS	MS/MS	MS/MS	MS/MS	MS/MS	MS/MS	MS/MS	MS/MS	MS/MS	MS/MS	MS/MS	MS/MS	MS/MS	MS/MS	MS/MS	MS/MS	MS/MS	MS/MS	MS/MS	MS/MS	MS/MS	MS/MS	MS/MS	MS/MS	MS/MS	MS/MS	1	1	1	1	1	1	1	1	1	1	1	1	1	1	1	1	1	1	1	1	1	1	1	1	1	1	1	1	1	1	178773	4716	4370	3513	5017	5428	5449	3701	4180	4156	4162	3201	2495	4022	2608	2196	17897	15811	19553	18929	16856	2383	3527	3541	5753	7799	991	1329	2192	1282	1699			17045	3135	30
FEAFGFEAVR	FEAFGFEAVR	10	0	1171.57	MGYG000322709_01735	2	0.996521	0.00355469	unmatched	unmatched	MS/MS	unmatched	unmatched	unmatched	MS/MS	unmatched	MS/MS	unmatched	unmatched	unmatched	unmatched	unmatched	unmatched	MS/MS	unmatched	unmatched	MS/MS	unmatched	unmatched	unmatched	unmatched	unmatched	unmatched	unmatched	unmatched	unmatched	unmatched	unmatched	0	0	1	0	0	0	1	0	1	0	0	0	0	0	0	1	0	0	1	0	0	0	0	0	0	0	0	0	0	0	10282	0	0	2945	0	0	0	1543	0	1254	0	0	0	0	0	0	2884	0	0	1654	0	0	0	0	0	0	0	0	0	0	0			17046	16712	5
FEAGDGTFLLNGEPFVVK	FEAGDGTFLLNGEPFVVK	18	0	1938.97	MGYG000413837_00519	2	0.999945	5.61939e-05	MS/MS	MS/MS	unmatched	unmatched	unmatched	MS/MS	MS/MS	MS/MS	MS/MS	MS/MS	unmatched	MS/MS	MS/MS	MS/MS	MS/MS	unmatched	unmatched	unmatched	MS/MS	unmatched	unmatched	unmatched	unmatched	MS/MS	MS/MS	unmatched	unmatched	unmatched	unmatched	unmatched	1	1	0	0	0	1	1	1	1	1	0	1	1	1	1	0	0	0	1	0	0	0	0	1	1	0	0	0	0	0	9653	257	679	0	0	0	1037	795	867	895	735	0	741	655	900	938	0	0	0	454	0	0	0	0	326	366	0	0	0	0	0			17047	14582	14
FEAGDVVDGDSLK	FEAGDVVDGDSLK	13	0	1350.63	MGYG000321768_01855	2	0.999925	7.48569e-05	MS/MS	MS/MS	MS/MS	MS/MS	MS/MS	MS/MS	MS/MS	MS/MS	MS/MS	MS/MS	MS/MS	MS/MS	MS/MS	MS/MS	MS/MS	MS/MS	MS/MS	MS/MS	MS/MS	MS/MS	MS/MS	MS/MS	MS/MS	MS/MS	MS/MS	MS/MS	MS/MS	MS/MS	unmatched	MS/MS	1	1	1	1	1	1	1	1	1	1	1	1	1	1	1	1	1	1	1	1	1	1	1	1	1	1	1	1	0	1	123680	3495	4610	3814	2661	3503	3416	5835	5357	4829	3420	2803	4249	4121	4892	4217	5099	4022	5466	5033	4309	4583	6349	6129	4109	5240	3915	2280	3436	0	2475			17048	5667	29
FEAGEIHVDGIEGPIVNK	FEAGEIHVDGIEGPIVNK	18	0	1922.97	MGYG000322874_00640;MGYG000322670_00092	2	0.999799	0.00020345	unmatched	unmatched	unmatched	unmatched	MS/MS	MS/MS	MS/MS	MS/MS	MS/MS	MS/MS	MS/MS	MS/MS	MS/MS	unmatched	MS/MS	unmatched	unmatched	unmatched	unmatched	unmatched	unmatched	unmatched	unmatched	unmatched	unmatched	unmatched	unmatched	unmatched	unmatched	unmatched	0	0	0	0	1	1	1	1	1	1	1	1	1	0	1	0	0	0	0	0	0	0	0	0	0	0	0	0	0	0	4731	0	0	0	0	410	498	420	1027	387	546	511	303	383	0	240	0	0	0	0	0	0	0	0	0	0	0	0	0	0	0			17049	6539;4794	10
FEAGETLTVPVTQIVK	FEAGETLTVPVTQIVK	16	0	1730.94	MGYG000321869_00497	2	0.999976	2.41243e-05	unmatched	unmatched	unmatched	unmatched	unmatched	MS/MS	MS/MS	MS/MS	unmatched	unmatched	unmatched	MS/MS	MS/MS	unmatched	MS/MS	MS/MS	MS/MS	MS/MS	MS/MS	MS/MS	MS/MS	MS/MS	MS/MS	MS/MS	MS/MS	MS/MS	MS/MS	unmatched	unmatched	MS/MS	0	0	0	0	0	1	1	1	0	0	0	1	1	0	1	1	1	1	1	1	1	1	1	1	1	1	1	0	0	1	48643	0	0	0	0	0	410	357	301	0	0	0	315	324	0	74	4344	1350	2394	3702	4171	3463	3070	3554	4231	5297	4235	2886	0	0	4156			17050	1479	19
FEAGTPDFVGIAALHK	FEAGTPDFVGIAALHK	16	0	1671.86	MGYG000329893_01224	2	0.999808	0.000190784	MS/MS	MS/MS	MS/MS	MS/MS	MS/MS	MS/MS	unmatched	MS/MS	MS/MS	MS/MS	MS/MS	unmatched	MS/MS	unmatched	unmatched	MS/MS	MS/MS	MS/MS	MS/MS	MS/MS	unmatched	MS/MS	unmatched	unmatched	unmatched	unmatched	unmatched	unmatched	unmatched	unmatched	1	1	1	1	1	1	0	1	1	1	1	0	1	0	0	1	1	1	1	1	0	1	0	0	0	0	0	0	0	0	17173	1566	1810	1396	1020	1065	920	0	662	813	820	905	0	297	0	0	1191	1368	1173	958	886	0	316	0	0	0	0	0	0	0	0			17051	13181	17
FEALNSISLLEHAVR	FEALNSISLLEHAVR	15	0	1697.91	MGYG000413837_00163	2	0.999984	1.61431e-05	MS/MS	MS/MS	MS/MS	MS/MS	MS/MS	MS/MS	MS/MS	MS/MS	MS/MS	MS/MS	unmatched	unmatched	unmatched	unmatched	unmatched	MS/MS	MS/MS	MS/MS	MS/MS	MS/MS	unmatched	unmatched	unmatched	unmatched	unmatched	unmatched	unmatched	unmatched	unmatched	unmatched	2	2	2	2	2	1	1	1	2	1	0	0	0	0	0	2	2	2	2	2	0	0	0	0	0	0	0	0	0	0	79565	7240	8992	11061	10398	9188	865	161	450	540	924	0	0	0	0	0	4944	8052	6428	5150	5165	0	0	0	0	0	0	0	0	0	0			17052	2120	26
FEALWPLPAGVSYNSYIVK	FEALWPLPAGVSYNSYIVK	19	0	2153.12	MGYG000413837_00486	2	0.999974	2.63037e-05	MS/MS	MS/MS	MS/MS	MS/MS	MS/MS	MS/MS	unmatched	unmatched	unmatched	MS/MS	unmatched	unmatched	unmatched	unmatched	unmatched	MS/MS	MS/MS	MS/MS	MS/MS	unmatched	unmatched	unmatched	unmatched	unmatched	unmatched	unmatched	unmatched	unmatched	unmatched	unmatched	1	1	1	1	1	1	0	0	0	1	0	0	0	0	0	1	1	1	1	0	0	0	0	0	0	0	0	0	0	0	13566	2481	1693	1593	1371	2023	291	0	0	0	429	0	0	0	0	0	708	931	993	1050	0	0	0	0	0	0	0	0	0	0	0			17053	3132	11
FEALYNGEVINTGEK	FEALYNGEVINTGEK	15	0	1682.81	MGYG000321839_03045;MGYG000329166_00668;MGYG000321845_04002;MGYG000397726_03511;MGYG000411382_01834	2	0.999885	0.000116616	unmatched	unmatched	unmatched	MS/MS	unmatched	unmatched	unmatched	unmatched	unmatched	unmatched	MS/MS	unmatched	unmatched	unmatched	unmatched	unmatched	MS/MS	unmatched	unmatched	MS/MS	unmatched	MS/MS	MS/MS	MS/MS	unmatched	unmatched	MS/MS	unmatched	MS/MS	unmatched	0	0	0	1	0	0	0	0	0	0	1	0	0	0	0	0	1	0	0	1	0	1	1	1	0	0	1	0	1	0	46851	0	0	0	11371	0	0	0	0	0	0	8644	0	0	0	0	0	1667	0	0	4216	0	6834	3572	4461	0	0	3245	0	2836	0			17054	13165;8861;11520;9670;9219	9
FEANAGLITR	FEANAGLITR	10	0	1090.58	MGYG000329893_00722	2	0.999613	0.00039465	MS/MS	MS/MS	MS/MS	MS/MS	MS/MS	MS/MS	MS/MS	MS/MS	MS/MS	MS/MS	MS/MS	MS/MS	MS/MS	MS/MS	MS/MS	unmatched	unmatched	MS/MS	MS/MS	MS/MS	unmatched	unmatched	unmatched	unmatched	unmatched	unmatched	unmatched	unmatched	unmatched	unmatched	1	1	1	1	1	1	1	1	1	1	1	1	1	1	1	0	0	1	1	1	0	0	0	0	0	0	0	0	0	0	94903	4285	4118	3695	8411	8446	3452	4807	5289	4227	5840	4362	5504	6046	4412	9842	0	0	3253	4438	4466	0	0	0	0	0	0	0	0	0	0			17055	2750	18
FEANTELR	FEANTELR	8	0	978.477	MGYG000329893_01650	2	0.998272	0.00175441	MS/MS	MS/MS	unmatched	MS/MS	MS/MS	MS/MS	MS/MS	unmatched	MS/MS	MS/MS	MS/MS	MS/MS	MS/MS	MS/MS	MS/MS	unmatched	unmatched	unmatched	unmatched	unmatched	unmatched	unmatched	unmatched	unmatched	unmatched	unmatched	unmatched	unmatched	unmatched	unmatched	1	1	0	1	1	1	1	0	1	1	1	1	1	1	1	0	0	0	0	0	0	0	0	0	0	0	0	0	0	0	41910	2990	2077	0	3315	5642	2823	3054	0	1614	2198	2206	5635	2521	2810	5018	0	0	0	0	0	0	0	0	0	0	0	0	0	0	0			17056	5606	13
FEAPAAAGSIDC(UniMod:4)VQAYFGK	FEAPAAAGSIDCVQAYFGK	19	0	2000.93	MGYG000329893_00264	2	0.99995	5.1443e-05	MS/MS	MS/MS	unmatched	MS/MS	MS/MS	MS/MS	MS/MS	MS/MS	MS/MS	MS/MS	MS/MS	MS/MS	MS/MS	unmatched	MS/MS	unmatched	unmatched	MS/MS	MS/MS	unmatched	MS/MS	MS/MS	MS/MS	MS/MS	MS/MS	unmatched	unmatched	unmatched	unmatched	unmatched	1	1	0	1	1	1	1	1	1	1	1	1	1	0	1	0	0	1	1	0	1	1	1	1	1	0	0	0	0	0	25094	229	161	0	950	226	935	2324	1336	1744	1872	2239	2286	2954	0	3437	0	0	189	244	0	989	575	744	900	751	0	0	0	0	0			17057	6415	20
FEAPSMTDWLTDAGR	FEAPSMTDWLTDAGR	15	0	1695.76	MGYG000413837_01022	2	0.999218	0.00079289	MS/MS	unmatched	MS/MS	unmatched	unmatched	MS/MS	MS/MS	MS/MS	MS/MS	MS/MS	MS/MS	unmatched	MS/MS	unmatched	MS/MS	unmatched	unmatched	unmatched	unmatched	MS/MS	unmatched	unmatched	unmatched	unmatched	MS/MS	unmatched	unmatched	unmatched	unmatched	unmatched	1	0	1	0	0	1	1	1	1	1	1	0	1	0	1	0	0	0	0	1	0	0	0	0	1	0	0	0	0	0	19573	1562	0	979	0	0	915	1518	1333	1807	1249	3048	0	2978	0	2135	0	0	0	0	524	0	0	0	0	1520	0	0	0	0	0			17058	6596	12
FEAVAHTSGDISEFK	FEAVAHTSGDISEFK	15	0	1636.77	MGYG000322704_01656	2	0.99999	1.01404e-05	MS/MS	MS/MS	MS/MS	MS/MS	MS/MS	MS/MS	MS/MS	MS/MS	MS/MS	MS/MS	MS/MS	MS/MS	MS/MS	MS/MS	MS/MS	unmatched	unmatched	unmatched	unmatched	unmatched	unmatched	unmatched	unmatched	unmatched	unmatched	unmatched	unmatched	unmatched	unmatched	unmatched	1	1	2	1	1	2	1	1	2	2	2	2	2	2	2	0	0	0	0	0	0	0	0	0	0	0	0	0	0	0	25018	899	1004	4043	448	483	3910	240	500	2853	2476	2393	1429	1405	1078	1852	0	0	0	0	0	0	0	0	0	0	0	0	0	0	0			17059	4344	24
FEAVDEILKR	FEAVDEILKR	10	1	1218.66	MGYG000322802_00542;MGYG000321884_02056	2	0.996396	0.0035878	MS/MS	MS/MS	MS/MS	MS/MS	unmatched	unmatched	unmatched	unmatched	unmatched	MS/MS	unmatched	unmatched	unmatched	unmatched	unmatched	MS/MS	MS/MS	unmatched	MS/MS	unmatched	unmatched	unmatched	unmatched	unmatched	unmatched	unmatched	unmatched	unmatched	unmatched	unmatched	1	1	1	1	0	0	0	0	0	1	0	0	0	0	0	1	1	0	1	0	0	0	0	0	0	0	0	0	0	0	18050	3005	2597	2467	2597	0	0	0	0	0	406	0	0	0	0	0	2041	2915	0	2018	0	0	0	0	0	0	0	0	0	0	0			17060	11922;8829	8
FEAVLDC(UniMod:4)LDR	FEAVLDCLDR	10	0	1236.58	MGYG000322545_02979	2	0.999897	0.000105615	unmatched	unmatched	unmatched	unmatched	unmatched	MS/MS	MS/MS	MS/MS	MS/MS	MS/MS	MS/MS	MS/MS	MS/MS	MS/MS	MS/MS	unmatched	unmatched	unmatched	unmatched	unmatched	unmatched	MS/MS	MS/MS	MS/MS	MS/MS	unmatched	unmatched	unmatched	unmatched	unmatched	0	0	0	0	0	1	1	1	1	1	1	1	1	1	1	0	0	0	0	0	0	1	1	1	1	0	0	0	0	0	25543	0	0	0	0	0	1229	1143	2539	1379	1494	2084	1697	1561	1985	1483	0	0	0	0	0	0	2366	2871	1926	1778	0	0	0	0	0			17061	5789	14
FEAVLDC(UniMod:4)LEK	FEAVLDCLEK	10	0	1222.59	MGYG000322400_02681	2	0.999637	0.000371824	unmatched	unmatched	unmatched	unmatched	unmatched	unmatched	unmatched	unmatched	unmatched	unmatched	unmatched	MS/MS	MS/MS	MS/MS	unmatched	unmatched	unmatched	unmatched	unmatched	unmatched	MS/MS	MS/MS	MS/MS	MS/MS	MS/MS	MS/MS	MS/MS	unmatched	MS/MS	unmatched	0	0	0	0	0	0	0	0	0	0	0	1	1	1	0	0	0	0	0	0	1	1	1	1	1	1	1	0	1	0	39285	0	0	0	0	0	0	0	0	0	0	0	2395	1275	2011	0	0	0	0	0	0	4963	4643	5251	3547	4147	4424	4370	0	2255	0			17062	6705	11
FEC(UniMod:4)GLASLLDVSQAR	FECGLASLLDVSQAR	15	0	1664.82	MGYG000322513_01787	2	0.999893	0.00010898	unmatched	unmatched	unmatched	MS/MS	MS/MS	MS/MS	MS/MS	MS/MS	MS/MS	MS/MS	MS/MS	MS/MS	MS/MS	MS/MS	MS/MS	unmatched	unmatched	unmatched	unmatched	unmatched	unmatched	unmatched	unmatched	unmatched	unmatched	unmatched	unmatched	unmatched	unmatched	unmatched	0	0	0	1	1	1	1	1	1	1	1	1	1	1	1	0	0	0	0	0	0	0	0	0	0	0	0	0	0	0	10453	0	0	0	1117	1263	1116	550	567	971	601	1185	746	787	941	603	0	0	0	0	0	0	0	0	0	0	0	0	0	0	0			17063	14349	12
FEC(UniMod:4)NAEYR	FECNAEYR	8	0	1087.44	MGYG000413837_02291	2	0.999983	1.73836e-05	MS/MS	MS/MS	MS/MS	MS/MS	MS/MS	MS/MS	MS/MS	MS/MS	MS/MS	MS/MS	MS/MS	MS/MS	MS/MS	MS/MS	MS/MS	unmatched	unmatched	unmatched	unmatched	unmatched	unmatched	unmatched	unmatched	unmatched	unmatched	unmatched	unmatched	unmatched	unmatched	unmatched	1	1	1	1	1	1	1	1	1	1	1	1	1	1	1	0	0	0	0	0	0	0	0	0	0	0	0	0	0	0	21993	1036	632	1099	1579	1213	840	716	1199	1986	1893	1894	1692	2195	2509	1503	0	0	0	0	0	0	0	0	0	0	0	0	0	0	0			17064	9781	15
FEC(UniMod:4)TVESGIDNGFEWVNDTVSR	FECTVESGIDNGFEWVNDTVSR	22	0	2560.12	MGYG000322902_03289	2	0.999993	6.83683e-06	unmatched	MS/MS	MS/MS	MS/MS	MS/MS	MS/MS	MS/MS	MS/MS	MS/MS	MS/MS	MS/MS	MS/MS	MS/MS	MS/MS	MS/MS	unmatched	unmatched	unmatched	unmatched	unmatched	unmatched	unmatched	unmatched	unmatched	MS/MS	unmatched	MS/MS	unmatched	unmatched	unmatched	0	1	1	1	1	1	1	1	1	1	1	1	1	1	1	0	0	0	0	0	0	0	0	0	1	0	1	0	0	0	73414	0	1068	2864	5437	3512	9009	6108	8511	7715	10462	3585	4133	2715	3553	2980	0	0	0	0	0	0	0	0	0	260	0	1494	0	0	0			17065	1	16
FEDAGDYTPGQEIK	FEDAGDYTPGQEIK	14	0	1568.7	MGYG000393188_01252	2	0.999995	4.87678e-06	MS/MS	MS/MS	MS/MS	MS/MS	unmatched	MS/MS	MS/MS	unmatched	unmatched	unmatched	MS/MS	MS/MS	MS/MS	unmatched	unmatched	MS/MS	MS/MS	MS/MS	MS/MS	MS/MS	MS/MS	MS/MS	MS/MS	MS/MS	MS/MS	MS/MS	MS/MS	MS/MS	MS/MS	MS/MS	1	1	1	1	0	1	1	0	0	0	1	1	1	0	0	1	1	1	1	1	1	1	1	1	1	1	1	1	1	1	268777	603	1214	720	361	0	595	589	0	0	0	535	499	420	0	0	20991	15359	19326	18157	11748	20572	25791	28525	17485	25050	14564	12282	12422	11653	9306			17066	2714	24
FEDANPWK	FEDANPWK	8	0	1005.46	MGYG000322126_02902;MGYG000322670_01647;MGYG000322281_02243;MGYG000322100_02001;MGYG000322444_00461	2	0.999956	4.43788e-05	unmatched	unmatched	unmatched	unmatched	unmatched	unmatched	unmatched	unmatched	unmatched	unmatched	unmatched	unmatched	unmatched	unmatched	MS/MS	MS/MS	MS/MS	MS/MS	MS/MS	MS/MS	MS/MS	MS/MS	MS/MS	MS/MS	MS/MS	MS/MS	MS/MS	MS/MS	MS/MS	MS/MS	0	0	0	0	0	0	0	0	0	0	0	0	0	0	1	1	1	1	1	1	1	1	1	1	1	1	1	1	1	1	109811	0	0	0	0	0	0	0	0	0	0	0	0	0	0	387	3370	1232	5932	5294	6866	8653	5961	5556	8270	4377	13331	12493	6687	10734	10663			17067	6213;2924;6285;6374;4444	16
FEDDEC(UniMod:4)DAEK	FEDDECDAEK	10	0	1256.45	MGYG000322532_02875	2	0.999983	1.72839e-05	MS/MS	unmatched	MS/MS	unmatched	unmatched	MS/MS	MS/MS	MS/MS	MS/MS	MS/MS	MS/MS	MS/MS	MS/MS	MS/MS	unmatched	MS/MS	MS/MS	MS/MS	MS/MS	MS/MS	MS/MS	MS/MS	MS/MS	MS/MS	MS/MS	MS/MS	MS/MS	MS/MS	MS/MS	unmatched	1	0	1	0	0	1	1	1	1	1	1	1	1	1	0	1	1	1	1	1	1	1	1	1	1	1	1	1	1	0	19990	243	0	246	0	0	601	652	614	839	601	636	220	370	515	0	234	753	649	245	459	2569	1738	2051	1645	1953	713	489	699	243	0			17068	9482	25
FEDDVTEEK	FEDDVTEEK	9	0	1110.47	MGYG000413837_00625	2	0.999979	2.04198e-05	MS/MS	MS/MS	MS/MS	MS/MS	MS/MS	MS/MS	MS/MS	MS/MS	MS/MS	MS/MS	MS/MS	MS/MS	MS/MS	MS/MS	MS/MS	MS/MS	MS/MS	MS/MS	MS/MS	MS/MS	MS/MS	MS/MS	MS/MS	MS/MS	MS/MS	unmatched	MS/MS	MS/MS	MS/MS	unmatched	1	1	1	1	1	1	1	1	1	1	1	1	1	1	1	1	1	1	1	1	1	1	1	1	1	0	1	1	1	0	114208	5527	5233	4864	4832	5289	4910	4346	4650	5352	4483	3255	2361	3551	3308	2671	4395	4732	3811	4478	4765	3571	5072	4694	3994	4197	0	1091	3066	1698	0			17069	6733	28
FEDEIVPVMIK	FEDEIVPVMIK	11	0	1318.68	MGYG000411235_01244	2	0.999969	3.13876e-05	unmatched	unmatched	unmatched	unmatched	unmatched	MS/MS	MS/MS	MS/MS	MS/MS	MS/MS	MS/MS	MS/MS	MS/MS	unmatched	MS/MS	unmatched	unmatched	unmatched	unmatched	unmatched	unmatched	MS/MS	MS/MS	MS/MS	MS/MS	unmatched	MS/MS	unmatched	unmatched	unmatched	0	0	0	0	0	1	1	1	1	1	1	1	1	0	1	0	0	0	0	0	0	1	1	1	1	0	1	0	0	0	30804	0	0	0	0	0	1997	1685	2745	3114	2126	2774	1601	1881	0	1163	0	0	0	0	0	0	2560	2821	2066	2681	0	1584	0	0	0			17070	3252	14
FEDENPWK	FEDENPWK	8	0	1063.46	MGYG000321948_01823;MGYG000322466_03257;MGYG000321824_00721	2	0.999917	8.40989e-05	unmatched	unmatched	unmatched	unmatched	unmatched	unmatched	unmatched	unmatched	unmatched	unmatched	unmatched	unmatched	unmatched	unmatched	unmatched	MS/MS	MS/MS	MS/MS	MS/MS	MS/MS	MS/MS	MS/MS	MS/MS	MS/MS	MS/MS	MS/MS	MS/MS	MS/MS	MS/MS	MS/MS	0	0	0	0	0	0	0	0	0	0	0	0	0	0	0	1	1	1	1	1	1	1	1	1	1	1	1	1	1	1	82503	0	0	0	0	0	0	0	0	0	0	0	0	0	0	0	4872	2933	3759	4440	4845	6004	5740	5428	5293	6721	9609	6668	4297	6256	5631			17071	6023;1983;9036	15
FEDGAEVTPALMVEAGIVK	FEDGAEVTPALMVEAGIVK	19	0	1975	MGYG000321869_01231	2	0.993833	0.00638312	unmatched	unmatched	unmatched	unmatched	unmatched	unmatched	MS/MS	unmatched	unmatched	unmatched	unmatched	unmatched	unmatched	unmatched	unmatched	unmatched	unmatched	unmatched	unmatched	unmatched	MS/MS	MS/MS	MS/MS	MS/MS	MS/MS	unmatched	unmatched	MS/MS	unmatched	unmatched	0	0	0	0	0	0	1	0	0	0	0	0	0	0	0	0	0	0	0	0	1	1	1	1	1	0	0	1	0	0	5699	0	0	0	0	0	0	242	0	0	0	0	0	0	0	0	0	0	0	0	0	919	822	890	921	1031	0	0	872	0	0			17072	9181	7
FEDGATVDVNTLLETGVIK	FEDGATVDVNTLLETGVIK	19	0	2020.04	MGYG000329125_00240	2	0.98609	0.0143278	unmatched	unmatched	unmatched	unmatched	unmatched	unmatched	unmatched	unmatched	unmatched	unmatched	unmatched	unmatched	unmatched	unmatched	unmatched	unmatched	unmatched	unmatched	unmatched	unmatched	unmatched	MS/MS	unmatched	MS/MS	MS/MS	unmatched	unmatched	unmatched	unmatched	unmatched	0	0	0	0	0	0	0	0	0	0	0	0	0	0	0	0	0	0	0	0	0	1	0	1	1	0	0	0	0	0	965	0	0	0	0	0	0	0	0	0	0	0	0	0	0	0	0	0	0	0	0	0	263	0	260	441	0	0	0	0	0			17073	10717	3
FEDGATVSVDTLIETGIVK	FEDGATVSVDTLIETGIVK	19	0	1993.02	MGYG000331268_03039;MGYG000322400_01094	2	0.999935	6.6394e-05	unmatched	unmatched	unmatched	unmatched	unmatched	unmatched	unmatched	unmatched	unmatched	unmatched	unmatched	unmatched	unmatched	unmatched	unmatched	MS/MS	MS/MS	MS/MS	MS/MS	MS/MS	MS/MS	MS/MS	MS/MS	MS/MS	MS/MS	MS/MS	unmatched	MS/MS	MS/MS	MS/MS	0	0	0	0	0	0	0	0	0	0	0	0	0	0	0	1	1	1	1	1	1	1	1	1	1	1	0	1	1	1	16022	0	0	0	0	0	0	0	0	0	0	0	0	0	0	0	1175	356	572	1503	1859	1569	1557	1332	1238	1081	795	0	1554	894	530			17074	10415;6785	14
FEDGAVVNVC(UniMod:4)DLLEK	FEDGAVVNVCDLLEK	15	0	1706.82	MGYG000411235_00560	2	0.998769	0.00125227	unmatched	unmatched	unmatched	unmatched	unmatched	unmatched	unmatched	unmatched	unmatched	unmatched	unmatched	unmatched	unmatched	unmatched	unmatched	unmatched	unmatched	unmatched	unmatched	unmatched	MS/MS	MS/MS	MS/MS	MS/MS	MS/MS	unmatched	unmatched	unmatched	unmatched	unmatched	0	0	0	0	0	0	0	0	0	0	0	0	0	0	0	0	0	0	0	0	1	1	1	1	1	0	0	0	0	0	7397	0	0	0	0	0	0	0	0	0	0	0	0	0	0	0	0	0	0	0	0	1220	2896	1534	917	827	0	0	0	0	0			17075	8649	5
FEDGEEVTIER	FEDGEEVTIER	11	0	1322.6	MGYG000322843_02897	2	0.999957	4.27939e-05	unmatched	unmatched	unmatched	unmatched	unmatched	unmatched	unmatched	unmatched	unmatched	unmatched	unmatched	unmatched	unmatched	unmatched	unmatched	MS/MS	MS/MS	MS/MS	MS/MS	MS/MS	MS/MS	MS/MS	MS/MS	MS/MS	MS/MS	MS/MS	MS/MS	MS/MS	unmatched	MS/MS	0	0	0	0	0	0	0	0	0	0	0	0	0	0	0	1	1	1	1	1	1	1	1	1	1	1	1	1	0	1	52522	0	0	0	0	0	0	0	0	0	0	0	0	0	0	0	6023	3779	5037	4478	3332	4377	3589	4095	3979	3878	2659	2625	2646	0	2019			17076	7809	14
FEDGILK	FEDGILK	7	0	820.433	MGYG000322599_00484;MGYG000322902_03205;MGYG000322400_00967	2	0.999767	0.000237983	unmatched	unmatched	unmatched	unmatched	unmatched	unmatched	unmatched	unmatched	unmatched	unmatched	unmatched	MS/MS	unmatched	unmatched	unmatched	MS/MS	MS/MS	unmatched	unmatched	MS/MS	MS/MS	MS/MS	MS/MS	MS/MS	MS/MS	MS/MS	MS/MS	MS/MS	MS/MS	MS/MS	0	0	0	0	0	0	0	0	0	0	0	1	0	0	0	1	1	0	0	1	1	1	1	1	1	1	1	1	1	1	64431	0	0	0	0	0	0	0	0	0	0	0	158	0	0	0	386	418	0	0	1156	14809	781	925	8030	1171	1415	7336	974	1310	25556			17077	9773;6069;7446	14
FEDGSTVDVNTLLETGIIK	FEDGSTVDVNTLLETGIIK	19	0	2050.05	MGYG000411382_02766	2	0.999031	0.000967725	unmatched	unmatched	unmatched	unmatched	unmatched	unmatched	unmatched	unmatched	unmatched	unmatched	unmatched	unmatched	unmatched	unmatched	unmatched	unmatched	unmatched	unmatched	unmatched	unmatched	unmatched	MS/MS	unmatched	unmatched	unmatched	unmatched	unmatched	MS/MS	unmatched	MS/MS	0	0	0	0	0	0	0	0	0	0	0	0	0	0	0	0	0	0	0	0	0	1	0	0	0	0	0	1	0	1	2493	0	0	0	0	0	0	0	0	0	0	0	0	0	0	0	0	0	0	0	0	0	951	0	0	0	0	0	816	0	726			17078	9972	3
FEDLDGKK	FEDLDGKK	8	1	950.471	MGYG000321869_00067	2	0.999966	3.38722e-05	unmatched	unmatched	unmatched	unmatched	unmatched	unmatched	unmatched	unmatched	unmatched	unmatched	unmatched	unmatched	unmatched	unmatched	unmatched	MS/MS	MS/MS	MS/MS	MS/MS	MS/MS	unmatched	unmatched	unmatched	unmatched	MS/MS	unmatched	unmatched	unmatched	unmatched	unmatched	0	0	0	0	0	0	0	0	0	0	0	0	0	0	0	1	1	1	1	1	0	0	0	0	1	0	0	0	0	0	20746	0	0	0	0	0	0	0	0	0	0	0	0	0	0	0	3126	3375	3481	3989	3324	0	0	0	0	3447	0	0	0	0	0			17079	1179	6
FEDLPDDWC(UniMod:4)C(UniMod:4)PLC(UniMod:4)GVNK	FEDLPDDWCCPLCGVNK	17	0	2123.87	MGYG000410762_02896	2	0.999594	0.000417377	unmatched	unmatched	unmatched	unmatched	unmatched	unmatched	unmatched	unmatched	unmatched	unmatched	unmatched	unmatched	unmatched	unmatched	unmatched	unmatched	unmatched	unmatched	unmatched	unmatched	MS/MS	MS/MS	MS/MS	MS/MS	MS/MS	MS/MS	MS/MS	MS/MS	MS/MS	unmatched	0	0	0	0	0	0	0	0	0	0	0	0	0	0	0	0	0	0	0	0	1	1	1	1	1	1	1	1	1	0	8290	0	0	0	0	0	0	0	0	0	0	0	0	0	0	0	0	0	0	0	0	824	522	426	1291	728	1319	808	526	1841	0			17080	15234	9
FEDPDGLPITFWQDYLDVR	FEDPDGLPITFWQDYLDVR	19	0	2325.09	MGYG000321796_00596	2	0.999581	0.00041752	MS/MS	MS/MS	MS/MS	MS/MS	MS/MS	MS/MS	unmatched	unmatched	MS/MS	MS/MS	unmatched	unmatched	unmatched	unmatched	unmatched	MS/MS	MS/MS	MS/MS	MS/MS	MS/MS	unmatched	unmatched	unmatched	unmatched	unmatched	unmatched	unmatched	unmatched	unmatched	unmatched	1	1	1	1	1	1	0	0	1	1	0	0	0	0	0	1	1	1	1	1	0	0	0	0	0	0	0	0	0	0	15588	1159	1032	700	1364	714	803	0	0	566	271	0	0	0	0	0	1411	1365	1850	2014	2334	0	0	0	0	0	0	0	0	0	0			17081	4754	13
FEDPQSDNENYK	FEDPQSDNENYK	12	0	1484.61	MGYG000321759_01202	2	0.999959	4.11372e-05	MS/MS	MS/MS	MS/MS	MS/MS	MS/MS	MS/MS	MS/MS	MS/MS	MS/MS	MS/MS	MS/MS	MS/MS	MS/MS	MS/MS	MS/MS	MS/MS	MS/MS	MS/MS	MS/MS	MS/MS	MS/MS	MS/MS	MS/MS	MS/MS	MS/MS	MS/MS	unmatched	MS/MS	MS/MS	MS/MS	1	1	1	1	1	1	1	1	1	1	1	1	1	1	1	1	1	1	1	1	1	1	1	1	1	1	0	1	1	1	64123	4609	4256	4195	3262	2241	2992	1246	2278	2964	3013	2679	1335	2293	2228	1228	1723	2694	3130	1821	1904	1561	1566	1872	1445	1767	822	0	1195	1103	685			17082	4816	29
FEDQNPWLDADEK	FEDQNPWLDADEK	13	0	1605.69	MGYG000393188_01722	2	0.999985	1.52704e-05	unmatched	unmatched	unmatched	unmatched	unmatched	unmatched	unmatched	unmatched	unmatched	unmatched	unmatched	unmatched	unmatched	unmatched	unmatched	MS/MS	MS/MS	MS/MS	MS/MS	MS/MS	MS/MS	MS/MS	MS/MS	MS/MS	MS/MS	MS/MS	MS/MS	MS/MS	MS/MS	MS/MS	0	0	0	0	0	0	0	0	0	0	0	0	0	0	0	1	1	1	1	1	1	1	1	1	1	1	1	1	1	1	183667	0	0	0	0	0	0	0	0	0	0	0	0	0	0	0	10572	10789	11752	13000	9740	14939	22819	18938	14496	18245	10507	8813	7758	7662	3629			17083	838	15
FEDQNPWLDADEKYSVGSVVK	FEDQNPWLDADEKYSVGSVVK	21	1	2425.14	MGYG000393188_01722	2	0.999966	3.37733e-05	unmatched	unmatched	unmatched	unmatched	unmatched	unmatched	unmatched	unmatched	unmatched	unmatched	unmatched	unmatched	unmatched	unmatched	unmatched	MS/MS	MS/MS	MS/MS	MS/MS	MS/MS	unmatched	unmatched	unmatched	unmatched	unmatched	unmatched	unmatched	unmatched	unmatched	unmatched	0	0	0	0	0	0	0	0	0	0	0	0	0	0	0	1	1	1	1	1	0	0	0	0	0	0	0	0	0	0	27591	0	0	0	0	0	0	0	0	0	0	0	0	0	0	0	4612	6969	6163	4877	4969	0	0	0	0	0	0	0	0	0	0			17084	838	5
FEDQNPWLTAAEK	FEDQNPWLTAAEK	13	0	1547.73	MGYG000322843_03211	2	0.999937	6.26235e-05	unmatched	unmatched	unmatched	unmatched	unmatched	unmatched	unmatched	unmatched	unmatched	unmatched	unmatched	unmatched	unmatched	unmatched	unmatched	MS/MS	MS/MS	MS/MS	MS/MS	MS/MS	MS/MS	MS/MS	MS/MS	MS/MS	MS/MS	unmatched	MS/MS	unmatched	unmatched	unmatched	0	0	0	0	0	0	0	0	0	0	0	0	0	0	0	1	1	1	1	1	1	1	1	1	1	0	1	0	0	0	30665	0	0	0	0	0	0	0	0	0	0	0	0	0	0	0	3006	3891	2451	4110	2822	2923	3050	3018	2360	2169	0	860	0	0	0			17085	4279	11
FEDQNPWR	FEDQNPWR	8	0	1090.48	MGYG000329125_00519;MGYG000411382_03697;MGYG000410762_02521;MGYG000321851_02652;MGYG000321826_00850	2	0.999992	8.16784e-06	unmatched	unmatched	unmatched	unmatched	unmatched	unmatched	unmatched	unmatched	unmatched	unmatched	unmatched	unmatched	unmatched	unmatched	unmatched	MS/MS	MS/MS	MS/MS	MS/MS	MS/MS	MS/MS	unmatched	unmatched	MS/MS	MS/MS	unmatched	unmatched	unmatched	unmatched	unmatched	0	0	0	0	0	0	0	0	0	0	0	0	0	0	0	1	1	1	1	1	1	0	0	1	1	0	0	0	0	0	35035	0	0	0	0	0	0	0	0	0	0	0	0	0	0	0	5181	6625	6523	6392	5736	2204	0	0	1297	1073	0	0	0	0	0			17086	6975;6251;7811;5875;7987	8
FEDVAAGSNVQGSQK	FEDVAAGSNVQGSQK	15	0	1535.72	MGYG000322513_01992	2	0.999998	1.93149e-06	MS/MS	MS/MS	MS/MS	MS/MS	MS/MS	MS/MS	MS/MS	MS/MS	MS/MS	MS/MS	MS/MS	MS/MS	MS/MS	MS/MS	MS/MS	MS/MS	MS/MS	MS/MS	MS/MS	MS/MS	MS/MS	MS/MS	MS/MS	MS/MS	MS/MS	MS/MS	MS/MS	MS/MS	MS/MS	MS/MS	1	1	1	1	1	1	1	1	1	1	1	1	1	1	1	1	1	1	1	1	1	1	1	1	1	1	1	1	1	1	100145	4792	4836	5329	4351	3030	4556	2470	3265	4440	3777	5376	2347	4154	4383	2788	2962	4479	3097	2290	3164	2060	3010	3124	2543	3046	2726	1830	2178	1927	1800			17087	1856	30
FEDYKGSNVTEAIGESVVR	FEDYKGSNVTEAIGESVVR	19	1	2099.02	MGYG000321713_00408	2	0.996222	0.00376572	unmatched	unmatched	unmatched	unmatched	unmatched	unmatched	unmatched	unmatched	unmatched	unmatched	unmatched	unmatched	unmatched	unmatched	unmatched	unmatched	unmatched	MS/MS	MS/MS	unmatched	unmatched	unmatched	unmatched	unmatched	unmatched	unmatched	unmatched	unmatched	unmatched	unmatched	0	0	0	0	0	0	0	0	0	0	0	0	0	0	0	0	0	1	1	0	0	0	0	0	0	0	0	0	0	0	2511	0	0	0	0	0	0	0	0	0	0	0	0	0	0	0	0	0	993	1517	0	0	0	0	0	0	0	0	0	0	0			17088	1437	2
FEEAFVER	FEEAFVER	8	0	1025.48	MGYG000329500_01313	2	0.999947	5.43986e-05	unmatched	unmatched	unmatched	unmatched	unmatched	unmatched	unmatched	unmatched	unmatched	unmatched	unmatched	unmatched	unmatched	unmatched	unmatched	MS/MS	MS/MS	MS/MS	MS/MS	MS/MS	MS/MS	MS/MS	MS/MS	MS/MS	MS/MS	MS/MS	MS/MS	MS/MS	MS/MS	MS/MS	0	0	0	0	0	0	0	0	0	0	0	0	0	0	0	1	1	1	1	1	1	1	1	1	1	1	1	1	1	1	145206	0	0	0	0	0	0	0	0	0	0	0	0	0	0	0	7614	3449	9903	9458	10639	11035	8098	9587	10041	9059	13332	9652	7252	12173	13906			17089	4551	15
FEEALKK	FEEALKK	7	1	863.475	MGYG000322513_00114;MGYG000322766_01277	2	0.999947	5.37222e-05	MS/MS	MS/MS	MS/MS	MS/MS	MS/MS	MS/MS	MS/MS	MS/MS	MS/MS	MS/MS	MS/MS	MS/MS	MS/MS	MS/MS	MS/MS	MS/MS	MS/MS	MS/MS	MS/MS	MS/MS	unmatched	MS/MS	MS/MS	MS/MS	MS/MS	MS/MS	unmatched	MS/MS	unmatched	MS/MS	1	1	1	1	1	1	1	1	1	1	1	1	1	1	1	1	1	1	1	1	0	1	1	1	1	1	0	1	0	1	37745	1787	1553	1524	2119	1911	1608	1589	1932	1704	1872	1183	1865	1032	1147	978	1692	1508	1442	1559	1105	0	977	581	1524	937	854	0	371	0	1378			17090	2692;3949	27
FEEDEDVQNVFHNMK	FEEDEDVQNVFHNMK	15	0	1879.8	MGYG000413837_01905	2	0.999654	0.000352437	unmatched	unmatched	unmatched	unmatched	unmatched	MS/MS	MS/MS	MS/MS	MS/MS	MS/MS	MS/MS	MS/MS	MS/MS	unmatched	MS/MS	unmatched	MS/MS	unmatched	unmatched	unmatched	MS/MS	unmatched	MS/MS	MS/MS	MS/MS	unmatched	unmatched	unmatched	unmatched	unmatched	0	0	0	0	0	1	1	1	1	1	1	1	1	0	1	0	1	0	0	0	1	0	1	1	1	0	0	0	0	0	15312	0	0	0	0	0	2415	1039	1610	1714	1786	1035	445	738	0	425	0	650	0	0	0	855	0	869	485	1239	0	0	0	0	0			17091	5353	14
FEEDFSK	FEEDFSK	7	0	900.386	MGYG000324525_00109;MGYG000321883_03101;MGYG000328750_02337;MGYG000322466_02788;MGYG000321948_01066;MGYG000321782_02113	2	0.99848	0.00156613	unmatched	unmatched	unmatched	unmatched	unmatched	unmatched	unmatched	unmatched	unmatched	unmatched	unmatched	unmatched	unmatched	unmatched	unmatched	unmatched	unmatched	unmatched	unmatched	MS/MS	MS/MS	MS/MS	MS/MS	MS/MS	MS/MS	MS/MS	MS/MS	unmatched	MS/MS	MS/MS	0	0	0	0	0	0	0	0	0	0	0	0	0	0	0	0	0	0	0	1	1	1	1	1	1	1	1	0	1	1	28944	0	0	0	0	0	0	0	0	0	0	0	0	0	0	0	0	0	0	0	1400	4410	2970	1399	3209	2324	2616	2372	0	3683	4557			17092	9498;5609;6799;4640;7743;5859	10
FEEETQEYPK	FEEETQEYPK	10	0	1298.57	MGYG000322670_01133	2	0.999828	0.000170461	MS/MS	MS/MS	MS/MS	MS/MS	unmatched	MS/MS	unmatched	unmatched	unmatched	unmatched	MS/MS	MS/MS	unmatched	MS/MS	MS/MS	MS/MS	MS/MS	MS/MS	MS/MS	MS/MS	MS/MS	MS/MS	MS/MS	MS/MS	MS/MS	unmatched	unmatched	MS/MS	MS/MS	unmatched	1	1	1	1	0	1	0	0	0	0	1	1	0	1	1	1	1	1	1	1	1	1	1	1	1	0	0	1	1	0	17200	1013	1172	646	655	0	695	0	0	0	0	632	328	0	353	251	1643	1959	1805	1430	573	240	709	846	553	712	0	0	620	355	0			17093	3902	21
FEEFINYDKLETYK	FEEFINYDKLETYK	14	1	1837.88	MGYG000413837_01279	2	0.998791	0.00120957	MS/MS	MS/MS	MS/MS	MS/MS	MS/MS	MS/MS	MS/MS	MS/MS	MS/MS	MS/MS	unmatched	unmatched	MS/MS	unmatched	MS/MS	unmatched	unmatched	unmatched	unmatched	unmatched	unmatched	unmatched	unmatched	unmatched	unmatched	unmatched	unmatched	unmatched	unmatched	unmatched	1	1	1	1	1	1	1	1	1	1	0	0	1	0	1	0	0	0	0	0	0	0	0	0	0	0	0	0	0	0	13436	1634	1954	1862	2229	827	1713	597	612	900	448	0	0	271	0	386	0	0	0	0	0	0	0	0	0	0	0	0	0	0	0			17094	3470	12
FEEGDTISVK	FEEGDTISVK	10	0	1123.54	MGYG000322545_02425	2	0.98781	0.0123941	unmatched	unmatched	unmatched	unmatched	unmatched	unmatched	unmatched	unmatched	unmatched	unmatched	unmatched	unmatched	unmatched	unmatched	unmatched	unmatched	MS/MS	MS/MS	MS/MS	unmatched	MS/MS	MS/MS	unmatched	MS/MS	MS/MS	MS/MS	unmatched	MS/MS	MS/MS	MS/MS	0	0	0	0	0	0	0	0	0	0	0	0	0	0	0	0	1	1	1	0	1	1	0	1	1	1	0	1	1	1	48752	0	0	0	0	0	0	0	0	0	0	0	0	0	0	0	0	2492	3262	3527	0	4134	5712	0	5851	6994	5298	0	3532	4573	3372			17095	6232	11
FEEGSTAITHVDLIDGER	FEEGSTAITHVDLIDGER	18	0	1987.95	MGYG000321715_05242	2	0.996103	0.00398368	MS/MS	MS/MS	MS/MS	MS/MS	MS/MS	MS/MS	unmatched	unmatched	unmatched	unmatched	unmatched	unmatched	unmatched	unmatched	MS/MS	unmatched	MS/MS	MS/MS	MS/MS	unmatched	MS/MS	MS/MS	unmatched	unmatched	unmatched	unmatched	unmatched	unmatched	unmatched	unmatched	1	1	1	1	1	1	0	0	0	0	0	0	0	0	1	0	1	1	1	0	1	1	0	0	0	0	0	0	0	0	8984	430	809	709	607	322	208	0	0	0	0	0	0	0	0	157	0	1411	1902	1058	0	1166	200	0	0	0	0	0	0	0	0			17096	12173	12
FEELC(UniMod:4)QK	FEELCQK	7	0	952.432	MGYG000322103_01663	2	0.999114	0.000914625	MS/MS	MS/MS	unmatched	MS/MS	unmatched	MS/MS	MS/MS	MS/MS	MS/MS	MS/MS	MS/MS	MS/MS	MS/MS	MS/MS	MS/MS	MS/MS	unmatched	unmatched	unmatched	unmatched	unmatched	unmatched	unmatched	unmatched	unmatched	unmatched	unmatched	unmatched	unmatched	unmatched	1	1	0	1	0	1	1	1	1	1	1	1	1	1	1	1	0	0	0	0	0	0	0	0	0	0	0	0	0	0	30318	2013	1087	0	3137	0	1662	2629	2195	2626	2062	1711	1993	2732	2317	3209	939	0	0	0	0	0	0	0	0	0	0	0	0	0	0			17097	11047	14
FEELITPK	FEELITPK	8	0	975.527	MGYG000413837_01118	2	0.99966	0.000338871	unmatched	unmatched	unmatched	unmatched	unmatched	MS/MS	MS/MS	unmatched	unmatched	unmatched	unmatched	MS/MS	MS/MS	MS/MS	MS/MS	unmatched	unmatched	MS/MS	unmatched	MS/MS	MS/MS	MS/MS	MS/MS	MS/MS	MS/MS	MS/MS	MS/MS	MS/MS	MS/MS	MS/MS	0	0	0	0	0	1	1	0	0	0	0	1	1	1	1	0	0	1	0	1	1	1	1	1	1	1	1	1	1	1	31169	0	0	0	0	0	299	1036	0	0	0	0	557	147	477	386	0	0	965	0	1459	2894	633	1203	2530	2324	3575	3688	1817	3419	3752			17098	6126	18
FEELITPR	FEELITPR	8	0	1003.53	MGYG000329893_01032	2	0.999954	4.78421e-05	unmatched	unmatched	unmatched	unmatched	unmatched	unmatched	MS/MS	unmatched	unmatched	MS/MS	unmatched	MS/MS	unmatched	unmatched	MS/MS	unmatched	unmatched	unmatched	unmatched	unmatched	MS/MS	MS/MS	MS/MS	MS/MS	MS/MS	MS/MS	MS/MS	MS/MS	MS/MS	MS/MS	0	0	0	0	0	0	1	0	0	1	0	1	0	0	1	0	0	0	0	0	1	1	1	1	1	1	1	1	1	1	33972	0	0	0	0	0	0	2831	0	0	713	0	936	0	0	2721	0	0	0	0	0	3037	1214	744	2971	1693	2594	5222	2961	3284	3043			17099	6620	14
FEELYGIK	FEELYGIK	8	0	997.512	MGYG000427398_00761	2	0.999781	0.000225364	MS/MS	MS/MS	unmatched	unmatched	MS/MS	MS/MS	MS/MS	MS/MS	unmatched	MS/MS	unmatched	MS/MS	unmatched	MS/MS	MS/MS	unmatched	unmatched	unmatched	unmatched	unmatched	unmatched	unmatched	unmatched	unmatched	unmatched	unmatched	unmatched	unmatched	unmatched	unmatched	1	1	0	0	1	1	1	1	0	1	0	1	0	1	1	0	0	0	0	0	0	0	0	0	0	0	0	0	0	0	20184	966	1137	0	0	2448	1008	4375	1734	0	1479	0	1862	0	1518	3652	0	0	0	0	0	0	0	0	0	0	0	0	0	0	0			17100	4889	10
FEEMC(UniMod:4)QK	FEEMCQK	7	0	970.389	MGYG000397726_02790	2	0.999996	3.6819e-06	unmatched	unmatched	unmatched	unmatched	unmatched	MS/MS	MS/MS	MS/MS	MS/MS	MS/MS	MS/MS	MS/MS	MS/MS	MS/MS	MS/MS	unmatched	unmatched	MS/MS	unmatched	unmatched	MS/MS	MS/MS	MS/MS	unmatched	MS/MS	MS/MS	MS/MS	MS/MS	MS/MS	unmatched	0	0	0	0	0	1	1	1	1	1	1	1	1	1	1	0	0	1	0	0	1	1	1	0	1	1	1	1	1	0	46534	0	0	0	0	0	3157	2775	3689	3216	2447	2318	3776	3170	3093	3249	0	0	354	0	0	1484	1819	1218	0	3025	1855	2230	1326	2326	0			17101	4120	19
FEENDSLK	FEENDSLK	8	0	980.445	MGYG000322321_02091	2	0.999483	0.000515716	unmatched	unmatched	unmatched	unmatched	unmatched	MS/MS	unmatched	MS/MS	unmatched	unmatched	unmatched	unmatched	unmatched	unmatched	unmatched	MS/MS	MS/MS	MS/MS	MS/MS	MS/MS	MS/MS	MS/MS	MS/MS	MS/MS	MS/MS	MS/MS	MS/MS	MS/MS	MS/MS	MS/MS	0	0	0	0	0	1	0	1	0	0	0	0	0	0	0	1	1	1	1	1	1	1	1	1	1	1	1	1	1	1	97238	0	0	0	0	0	849	0	738	0	0	0	0	0	0	0	5137	5344	5460	5846	6794	4790	6936	7103	7475	6731	6327	7192	8026	7685	4796			17102	4651	17
FEEPGDILR	FEEPGDILR	9	0	1074.53	MGYG000413837_00950	2	0.998451	0.00160087	unmatched	unmatched	unmatched	unmatched	unmatched	MS/MS	MS/MS	unmatched	MS/MS	MS/MS	MS/MS	MS/MS	MS/MS	MS/MS	MS/MS	unmatched	unmatched	unmatched	unmatched	unmatched	unmatched	unmatched	unmatched	unmatched	unmatched	unmatched	unmatched	unmatched	unmatched	unmatched	0	0	0	0	0	1	1	0	1	1	1	1	1	1	1	0	0	0	0	0	0	0	0	0	0	0	0	0	0	0	19567	0	0	0	0	0	1751	3449	0	886	1257	1775	3222	2322	1685	3217	0	0	0	0	0	0	0	0	0	0	0	0	0	0	0			17103	6601	9
FEEPQAIIDDIK	FEEPQAIIDDIK	12	0	1416.71	MGYG000322466_01741	2	0.999871	0.000131452	unmatched	unmatched	unmatched	unmatched	unmatched	unmatched	unmatched	unmatched	unmatched	unmatched	unmatched	unmatched	unmatched	unmatched	unmatched	MS/MS	MS/MS	MS/MS	MS/MS	MS/MS	MS/MS	MS/MS	MS/MS	MS/MS	MS/MS	unmatched	MS/MS	unmatched	unmatched	unmatched	0	0	0	0	0	0	0	0	0	0	0	0	0	0	0	1	1	1	1	1	1	1	1	1	1	0	1	0	0	0	25383	0	0	0	0	0	0	0	0	0	0	0	0	0	0	0	1471	1657	1573	1665	1977	2910	3719	2792	3178	3545	0	890	0	0	0			17104	12667	11
FEEPQDIIEDIK	FEEPQDIIEDIK	12	0	1474.72	MGYG000322532_00936;MGYG000322400_02647	2	0.99844	0.00160083	unmatched	unmatched	unmatched	unmatched	unmatched	unmatched	unmatched	unmatched	unmatched	unmatched	unmatched	unmatched	unmatched	unmatched	unmatched	MS/MS	MS/MS	MS/MS	MS/MS	MS/MS	MS/MS	MS/MS	MS/MS	MS/MS	MS/MS	unmatched	MS/MS	unmatched	unmatched	unmatched	0	0	0	0	0	0	0	0	0	0	0	0	0	0	0	1	1	1	1	1	1	1	1	1	1	0	1	0	0	0	21768	0	0	0	0	0	0	0	0	0	0	0	0	0	0	0	1462	1111	1411	828	1475	2576	3390	2284	2631	2182	0	2413	0	0	0			17105	13085;15966	11
FEEQATEK	FEEQATEK	8	0	980.445	MGYG000411382_00157;MGYG000329125_00046	2	0.999378	0.00063818	MS/MS	unmatched	unmatched	unmatched	unmatched	MS/MS	unmatched	unmatched	unmatched	MS/MS	MS/MS	unmatched	unmatched	unmatched	unmatched	MS/MS	unmatched	MS/MS	MS/MS	MS/MS	MS/MS	MS/MS	MS/MS	MS/MS	MS/MS	unmatched	MS/MS	MS/MS	MS/MS	unmatched	1	0	0	0	0	1	0	0	0	1	1	0	0	0	0	1	0	1	1	1	1	1	1	1	1	0	1	1	1	0	56735	3017	0	0	0	0	845	0	0	0	2840	1526	0	0	0	0	4462	0	2711	3956	3652	4646	4101	5537	4989	3946	0	5055	3535	1907	0			17106	3459;3404	16
FEEQATEKELLETGIK	FEEQATEKELLETGIK	16	1	1863.95	MGYG000411382_00157;MGYG000329125_00046	2	0.999917	8.25453e-05	MS/MS	MS/MS	MS/MS	MS/MS	MS/MS	unmatched	unmatched	unmatched	unmatched	unmatched	unmatched	unmatched	unmatched	unmatched	unmatched	MS/MS	MS/MS	MS/MS	MS/MS	MS/MS	unmatched	unmatched	unmatched	unmatched	unmatched	unmatched	unmatched	unmatched	unmatched	unmatched	1	1	1	1	1	0	0	0	0	0	0	0	0	0	0	1	1	1	1	1	0	0	0	0	0	0	0	0	0	0	26343	2738	2409	2096	2424	841	0	0	0	0	0	0	0	0	0	0	3547	4077	2108	2921	3178	0	0	0	0	0	0	0	0	0	0			17107	3459;3404	10
FEEQATETELLETGIK	FEEQATETELLETGIK	16	0	1836.9	MGYG000322100_00984;MGYG000322670_00152	2	0.999922	8.02559e-05	MS/MS	unmatched	MS/MS	MS/MS	MS/MS	MS/MS	MS/MS	MS/MS	unmatched	MS/MS	MS/MS	MS/MS	MS/MS	MS/MS	MS/MS	MS/MS	MS/MS	MS/MS	MS/MS	MS/MS	MS/MS	MS/MS	MS/MS	MS/MS	MS/MS	unmatched	MS/MS	MS/MS	unmatched	unmatched	1	0	1	1	1	1	1	1	0	1	1	1	1	1	1	1	1	1	1	1	2	1	2	2	2	0	1	1	0	0	35027	776	0	519	582	520	325	1258	1309	0	1031	369	578	805	620	954	1668	624	1674	1369	1658	3617	3753	2787	4291	2695	0	763	471	0	0			17108	3964;2426	29
FEEQSTETEILETGIK	FEEQSTETEILETGIK	16	0	1852.89	MGYG000322103_01596	2	0.999914	8.85806e-05	unmatched	unmatched	unmatched	unmatched	unmatched	MS/MS	MS/MS	MS/MS	MS/MS	MS/MS	MS/MS	MS/MS	MS/MS	MS/MS	MS/MS	MS/MS	unmatched	MS/MS	MS/MS	MS/MS	MS/MS	MS/MS	MS/MS	MS/MS	MS/MS	unmatched	MS/MS	unmatched	unmatched	unmatched	0	0	0	0	0	1	1	1	1	1	1	1	1	1	1	1	0	1	1	1	1	1	1	1	1	0	1	0	0	0	16734	0	0	0	0	0	180	942	687	290	388	205	539	448	409	518	577	0	210	534	682	1509	2168	1708	2011	1716	0	1003	0	0	0			17109	7137	20
FEESETPAGTIK	FEESETPAGTIK	12	0	1307.62	MGYG000322704_01708	2	0.999891	0.000110877	MS/MS	MS/MS	MS/MS	MS/MS	unmatched	MS/MS	MS/MS	MS/MS	MS/MS	unmatched	MS/MS	MS/MS	MS/MS	MS/MS	MS/MS	MS/MS	MS/MS	MS/MS	MS/MS	MS/MS	MS/MS	MS/MS	MS/MS	MS/MS	MS/MS	MS/MS	MS/MS	MS/MS	MS/MS	MS/MS	1	1	1	1	0	1	1	1	1	0	1	1	1	1	1	1	1	1	1	1	1	1	1	1	1	1	1	1	1	1	44677	1612	962	694	1557	0	2146	1514	2368	2105	0	1487	1918	866	1489	994	1761	1597	1388	1608	1779	1864	2882	1939	1828	1796	1061	1238	1505	1562	1145			17110	3010	28
FEESPEYYDLLVK	FEESPEYYDLLVK	13	0	1630.78	MGYG000329893_00927	2	0.99992	8.22311e-05	MS/MS	MS/MS	MS/MS	unmatched	MS/MS	MS/MS	MS/MS	MS/MS	MS/MS	MS/MS	MS/MS	MS/MS	MS/MS	MS/MS	MS/MS	unmatched	MS/MS	unmatched	unmatched	MS/MS	unmatched	unmatched	unmatched	unmatched	unmatched	unmatched	unmatched	unmatched	unmatched	unmatched	1	1	1	0	1	1	1	1	1	1	1	1	1	1	1	0	1	0	0	1	0	0	0	0	0	0	0	0	0	0	25013	1193	1134	844	0	1291	2328	2112	2655	2348	1749	2104	1572	1632	1621	1680	0	426	0	0	317	0	0	0	0	0	0	0	0	0	0			17111	7859	16
FEEVAAAIK	FEEVAAAIK	9	0	976.523	MGYG000325406_00537;MGYG000321759_00012	2	0.999875	0.000125658	unmatched	unmatched	unmatched	unmatched	unmatched	unmatched	unmatched	unmatched	MS/MS	MS/MS	MS/MS	MS/MS	unmatched	unmatched	unmatched	unmatched	unmatched	unmatched	unmatched	unmatched	MS/MS	MS/MS	MS/MS	MS/MS	MS/MS	MS/MS	MS/MS	MS/MS	MS/MS	MS/MS	0	0	0	0	0	0	0	0	1	1	1	1	0	0	0	0	0	0	0	0	1	1	1	1	1	1	1	1	1	1	26044	0	0	0	0	0	0	0	0	126	604	310	809	0	0	0	0	0	0	0	0	2611	1341	1900	2497	2078	1805	3048	2338	2532	4039			17112	11120;14018	14
FEEVSGEEFANDK	FEEVSGEEFANDK	13	0	1499.64	MGYG000393188_01788	2	0.99873	0.0012919	MS/MS	unmatched	unmatched	unmatched	MS/MS	unmatched	unmatched	MS/MS	unmatched	unmatched	unmatched	unmatched	unmatched	unmatched	MS/MS	unmatched	unmatched	MS/MS	unmatched	MS/MS	unmatched	MS/MS	MS/MS	unmatched	MS/MS	MS/MS	unmatched	unmatched	unmatched	unmatched	1	0	0	0	1	0	0	1	0	0	0	0	0	0	1	0	0	1	0	1	0	1	1	0	1	1	0	0	0	0	9338	559	0	0	0	1148	0	0	1301	0	0	0	0	0	0	765	0	0	548	0	704	0	1401	1174	0	1107	627	0	0	0	0			17113	11476	10
FEFAGENMR	FEFAGENMR	9	0	1099.48	MGYG000322704_00180	2	0.999961	3.98988e-05	unmatched	unmatched	unmatched	unmatched	unmatched	MS/MS	MS/MS	MS/MS	MS/MS	MS/MS	MS/MS	MS/MS	MS/MS	MS/MS	MS/MS	unmatched	unmatched	unmatched	unmatched	unmatched	unmatched	unmatched	unmatched	unmatched	unmatched	unmatched	unmatched	unmatched	unmatched	unmatched	0	0	0	0	0	1	1	1	1	1	1	1	1	1	1	0	0	0	0	0	0	0	0	0	0	0	0	0	0	0	19898	0	0	0	0	0	1467	2030	2117	1663	2363	1503	1913	2805	1210	2825	0	0	0	0	0	0	0	0	0	0	0	0	0	0	0			17114	1912	10
FEFGLDESGR	FEFGLDESGR	10	0	1155.52	MGYG000322902_00906	2	0.999341	0.000680703	unmatched	unmatched	unmatched	unmatched	unmatched	MS/MS	unmatched	unmatched	unmatched	unmatched	unmatched	unmatched	unmatched	unmatched	unmatched	unmatched	unmatched	unmatched	unmatched	MS/MS	MS/MS	MS/MS	MS/MS	MS/MS	MS/MS	unmatched	MS/MS	unmatched	unmatched	unmatched	0	0	0	0	0	1	0	0	0	0	0	0	0	0	0	0	0	0	0	1	1	1	1	1	1	0	1	0	0	0	15319	0	0	0	0	0	580	0	0	0	0	0	0	0	0	0	0	0	0	0	1904	2270	1991	3158	2089	2132	0	1191	0	0	0			17115	12312	8
FEFKPLEPGYGITVGNALR	FEFKPLEPGYGITVGNALR	19	1	2107.11	MGYG000329893_00693;MGYG000325463_01615;MGYG000413837_02041;MGYG000321991_00245	2	0.999997	3.03908e-06	MS/MS	MS/MS	MS/MS	MS/MS	MS/MS	MS/MS	MS/MS	MS/MS	MS/MS	MS/MS	unmatched	unmatched	unmatched	unmatched	unmatched	MS/MS	MS/MS	MS/MS	MS/MS	MS/MS	unmatched	unmatched	unmatched	unmatched	MS/MS	unmatched	unmatched	unmatched	unmatched	unmatched	2	2	1	2	2	2	2	1	2	2	0	0	0	0	0	1	2	2	1	2	0	0	0	0	1	0	0	0	0	0	34579	4319	3849	1111	5349	5645	1050	903	553	1013	1494	0	0	0	0	0	647	1838	2073	875	3777	0	0	0	0	73	0	0	0	0	0			17116	544;3605;950;3043	27
FEFLVGDLDQK	FEFLVGDLDQK	11	0	1309.66	MGYG000322281_02367	2	0.999958	4.14917e-05	MS/MS	unmatched	unmatched	unmatched	MS/MS	MS/MS	MS/MS	MS/MS	MS/MS	MS/MS	MS/MS	MS/MS	MS/MS	MS/MS	MS/MS	MS/MS	MS/MS	MS/MS	MS/MS	MS/MS	MS/MS	MS/MS	MS/MS	MS/MS	MS/MS	MS/MS	MS/MS	MS/MS	MS/MS	MS/MS	1	0	0	0	1	1	1	1	1	1	1	1	1	1	1	1	1	1	1	1	1	1	1	1	1	1	1	1	1	1	285055	4379	0	0	0	5697	5238	4858	5584	4426	4887	4443	4661	5240	2778	4224	13966	7260	9478	12128	12331	22758	20461	23341	18977	17672	17388	17124	12974	5765	17002			17117	790	27
FEFPADIDLC(UniMod:4)HK	FEFPADIDLCHK	12	0	1490.69	MGYG000413837_01687	2	0.999866	0.000136915	unmatched	unmatched	MS/MS	unmatched	MS/MS	MS/MS	unmatched	MS/MS	MS/MS	unmatched	MS/MS	MS/MS	MS/MS	unmatched	unmatched	unmatched	unmatched	unmatched	unmatched	unmatched	unmatched	unmatched	unmatched	unmatched	unmatched	unmatched	unmatched	unmatched	unmatched	unmatched	0	0	1	0	1	1	0	1	1	0	1	1	1	0	0	0	0	0	0	0	0	0	0	0	0	0	0	0	0	0	5484	0	0	316	0	593	1515	0	668	956	0	482	479	472	0	0	0	0	0	0	0	0	0	0	0	0	0	0	0	0	0			17118	8420	8
FEFPVYWGADLQSEHER	FEFPVYWGADLQSEHER	17	0	2108.96	MGYG000413837_00935	2	0.999782	0.000222081	MS/MS	unmatched	MS/MS	MS/MS	MS/MS	MS/MS	unmatched	MS/MS	MS/MS	MS/MS	unmatched	unmatched	unmatched	unmatched	unmatched	unmatched	MS/MS	MS/MS	MS/MS	MS/MS	MS/MS	unmatched	unmatched	unmatched	unmatched	unmatched	unmatched	unmatched	unmatched	unmatched	1	0	1	1	1	1	0	1	1	1	0	0	0	0	0	0	1	1	1	1	1	0	0	0	0	0	0	0	0	0	12982	1146	0	402	1341	1519	1208	0	1275	1106	1058	0	0	0	0	0	0	832	1084	593	1055	357	0	0	0	0	0	0	0	0	0			17119	1550	13
FEFRPLEPGFGITVGNALR	FEFRPLEPGFGITVGNALR	19	1	2119.12	MGYG000322395_03463;MGYG000321759_03933	2	0.986954	0.0131254	unmatched	unmatched	unmatched	unmatched	unmatched	unmatched	unmatched	unmatched	unmatched	unmatched	unmatched	unmatched	unmatched	unmatched	unmatched	unmatched	MS/MS	unmatched	MS/MS	unmatched	unmatched	unmatched	unmatched	unmatched	unmatched	unmatched	unmatched	unmatched	unmatched	unmatched	0	0	0	0	0	0	0	0	0	0	0	0	0	0	0	0	1	0	1	0	0	0	0	0	0	0	0	0	0	0	609	0	0	0	0	0	0	0	0	0	0	0	0	0	0	0	0	376	0	232	0	0	0	0	0	0	0	0	0	0	0			17120	4156;3871	2
FEFYDVQRPGQIAILEAK	FEFYDVQRPGQIAILEAK	18	1	2123.1	MGYG000321856_00506;MGYG000322843_02146	2	0.999122	0.000873033	unmatched	unmatched	unmatched	unmatched	unmatched	unmatched	unmatched	unmatched	unmatched	unmatched	unmatched	unmatched	unmatched	unmatched	unmatched	MS/MS	MS/MS	MS/MS	MS/MS	MS/MS	unmatched	unmatched	unmatched	unmatched	unmatched	unmatched	unmatched	unmatched	unmatched	unmatched	0	0	0	0	0	0	0	0	0	0	0	0	0	0	0	1	1	1	1	1	0	0	0	0	0	0	0	0	0	0	9903	0	0	0	0	0	0	0	0	0	0	0	0	0	0	0	2974	2608	2303	752	1263	0	0	0	0	0	0	0	0	0	0			17121	9071;6014	5
FEGADPNGENK	FEGADPNGENK	11	0	1176.5	MGYG000321846_00132	2	0.999504	0.000507417	MS/MS	unmatched	MS/MS	unmatched	unmatched	MS/MS	unmatched	unmatched	MS/MS	unmatched	unmatched	unmatched	MS/MS	unmatched	unmatched	MS/MS	MS/MS	MS/MS	MS/MS	MS/MS	MS/MS	MS/MS	MS/MS	MS/MS	MS/MS	MS/MS	MS/MS	MS/MS	MS/MS	MS/MS	1	0	1	0	0	1	0	0	1	0	0	0	1	0	0	1	1	1	1	1	1	1	1	1	1	1	1	1	1	1	14142	249	0	206	0	0	231	0	0	440	0	0	0	483	0	0	745	638	618	626	770	856	1307	1096	1031	977	1103	717	560	805	676			17122	11300	20
FEGALQVVDSHTVGEFC(UniMod:4)R	FEGALQVVDSHTVGEFCR	18	0	2049.96	MGYG000321782_01956	2	0.998535	0.00146082	MS/MS	MS/MS	MS/MS	MS/MS	MS/MS	MS/MS	unmatched	MS/MS	MS/MS	MS/MS	unmatched	MS/MS	MS/MS	unmatched	unmatched	MS/MS	unmatched	MS/MS	MS/MS	MS/MS	unmatched	unmatched	unmatched	unmatched	unmatched	unmatched	unmatched	unmatched	unmatched	unmatched	1	1	1	1	1	1	0	1	1	1	0	1	1	0	0	1	0	1	1	1	0	0	0	0	0	0	0	0	0	0	16958	1264	1536	1888	3266	1705	885	0	647	768	1018	0	238	463	0	0	685	0	852	836	899	0	0	0	0	0	0	0	0	0	0			17123	6068	15
FEGEVLLVR	FEGEVLLVR	9	0	1060.59	MGYG000322513_01861	2	0.997792	0.00219772	unmatched	unmatched	unmatched	unmatched	unmatched	unmatched	MS/MS	unmatched	unmatched	unmatched	MS/MS	MS/MS	MS/MS	unmatched	MS/MS	MS/MS	MS/MS	MS/MS	MS/MS	MS/MS	unmatched	unmatched	unmatched	unmatched	MS/MS	unmatched	unmatched	unmatched	unmatched	unmatched	0	0	0	0	0	0	1	0	0	0	1	1	1	0	1	1	1	1	1	1	0	0	0	0	1	0	0	0	0	0	12204	0	0	0	0	0	0	636	0	0	0	299	300	226	0	703	1608	454	2055	2537	3090	0	0	0	0	292	0	0	0	0	0			17124	5727	11
FEGFINIDDK	FEGFINIDDK	10	0	1196.57	MGYG000330365_01306	2	0.999993	6.94131e-06	MS/MS	MS/MS	MS/MS	MS/MS	MS/MS	MS/MS	MS/MS	MS/MS	MS/MS	MS/MS	MS/MS	MS/MS	MS/MS	MS/MS	MS/MS	MS/MS	MS/MS	MS/MS	MS/MS	MS/MS	MS/MS	MS/MS	MS/MS	MS/MS	MS/MS	MS/MS	MS/MS	MS/MS	MS/MS	MS/MS	1	1	1	1	1	1	1	1	1	1	1	1	1	1	1	1	1	1	1	1	1	1	1	1	1	1	1	1	1	1	557871	16738	15745	21722	21756	20035	42402	25341	36660	30557	32434	40288	35882	24228	28241	31675	10228	4776	4919	6958	6356	10732	9626	10936	10681	9439	12261	8708	8237	10520	9780			17125	71	30
FEGFINIDDKATILETLPK	FEGFINIDDKATILETLPK	19	1	2163.15	MGYG000330365_01306	2	0.999997	2.86031e-06	MS/MS	MS/MS	MS/MS	MS/MS	MS/MS	unmatched	unmatched	MS/MS	unmatched	unmatched	unmatched	unmatched	unmatched	unmatched	unmatched	MS/MS	MS/MS	MS/MS	MS/MS	MS/MS	unmatched	unmatched	unmatched	MS/MS	unmatched	unmatched	unmatched	unmatched	unmatched	unmatched	1	1	2	1	1	0	0	1	0	0	0	0	0	0	0	1	1	1	1	1	0	0	0	1	0	0	0	0	0	0	28071	4464	4243	3417	5098	4401	0	0	640	0	0	0	0	0	0	0	1389	752	902	1395	792	0	0	0	573	0	0	0	0	0	0			17126	71	13
FEGGLTHETPYR	FEGGLTHETPYR	12	0	1405.66	MGYG000325463_01776;MGYG000325570_01503;MGYG000329893_01276	2	0.99995	4.97368e-05	MS/MS	MS/MS	MS/MS	MS/MS	MS/MS	MS/MS	MS/MS	MS/MS	MS/MS	MS/MS	MS/MS	MS/MS	MS/MS	MS/MS	MS/MS	MS/MS	unmatched	MS/MS	MS/MS	unmatched	unmatched	unmatched	unmatched	unmatched	unmatched	unmatched	unmatched	unmatched	unmatched	unmatched	1	1	1	2	2	2	2	2	2	2	2	1	2	1	2	1	0	1	1	0	0	0	0	0	0	0	0	0	0	0	38461	2076	2331	2175	3579	3348	1607	3325	2789	2151	3256	1700	1805	1756	839	3283	442	0	1003	987	0	0	0	0	0	0	0	0	0	0	0			17127	6265;5780;944	28
FEGGLTSETPYQQAQVEYAK	FEGGLTSETPYQQAQVEYAK	20	0	2245.05	MGYG000413837_02360	2	0.999599	0.000412435	MS/MS	MS/MS	unmatched	unmatched	unmatched	MS/MS	MS/MS	unmatched	MS/MS	MS/MS	unmatched	MS/MS	MS/MS	unmatched	unmatched	unmatched	unmatched	unmatched	unmatched	unmatched	unmatched	unmatched	unmatched	unmatched	MS/MS	unmatched	unmatched	unmatched	unmatched	unmatched	1	1	0	0	0	1	1	0	1	1	0	1	1	0	0	0	0	0	0	0	0	0	0	0	1	0	0	0	0	0	1049	191	17	0	0	0	136	194	0	138	65	0	119	73	0	0	0	0	0	0	0	0	0	0	0	112	0	0	0	0	0			17128	5605	9
FEGLNPVHTPGVLVK	FEGLNPVHTPGVLVK	15	0	1605.89	MGYG000321759_00303	2	0.995422	0.00467145	unmatched	unmatched	unmatched	unmatched	unmatched	unmatched	unmatched	MS/MS	unmatched	unmatched	unmatched	unmatched	unmatched	unmatched	unmatched	unmatched	unmatched	unmatched	unmatched	unmatched	unmatched	MS/MS	unmatched	unmatched	unmatched	unmatched	unmatched	unmatched	unmatched	unmatched	0	0	0	0	0	0	0	1	0	0	0	0	0	0	0	0	0	0	0	0	0	1	0	0	0	0	0	0	0	0	1659	0	0	0	0	0	0	0	694	0	0	0	0	0	0	0	0	0	0	0	0	0	965	0	0	0	0	0	0	0	0			17129	13591	2
FEGLNVGGSIK	FEGLNVGGSIK	11	0	1119.59	MGYG000322902_03389;MGYG000393188_00526	2	0.999505	0.000491908	unmatched	unmatched	unmatched	MS/MS	unmatched	unmatched	unmatched	unmatched	unmatched	unmatched	unmatched	unmatched	unmatched	unmatched	MS/MS	MS/MS	MS/MS	MS/MS	MS/MS	MS/MS	MS/MS	MS/MS	MS/MS	MS/MS	MS/MS	unmatched	MS/MS	unmatched	MS/MS	unmatched	0	0	0	1	0	0	0	0	0	0	0	0	0	0	1	1	1	1	1	1	1	1	1	1	1	0	1	0	1	0	89778	0	0	0	1547	0	0	0	0	0	0	0	0	0	0	1891	11615	4834	7214	9651	5936	5400	7498	5986	7708	4348	0	6424	0	9720	0			17130	9228;13277	14
FEGMNPMHTPGVLVK	FEGMNPMHTPGVLVK	15	0	1655.82	MGYG000329893_00306	2	0.999963	3.71989e-05	unmatched	unmatched	unmatched	unmatched	unmatched	MS/MS	MS/MS	MS/MS	MS/MS	MS/MS	MS/MS	MS/MS	MS/MS	unmatched	unmatched	unmatched	unmatched	unmatched	unmatched	MS/MS	unmatched	unmatched	unmatched	unmatched	unmatched	unmatched	unmatched	unmatched	unmatched	unmatched	0	0	0	0	0	2	2	2	2	1	1	1	2	0	0	0	0	0	0	1	0	0	0	0	0	0	0	0	0	0	9065	0	0	0	0	0	1959	1157	1350	1949	401	317	150	519	0	0	0	0	0	0	1260	0	0	0	0	0	0	0	0	0	0			17131	11341	14
FEGVEC(UniMod:4)K	FEGVECK	7	0	867.379	MGYG000324939_00711	2	0.998583	0.00145341	unmatched	unmatched	unmatched	unmatched	unmatched	MS/MS	MS/MS	MS/MS	MS/MS	MS/MS	unmatched	MS/MS	MS/MS	unmatched	MS/MS	unmatched	unmatched	unmatched	unmatched	unmatched	unmatched	unmatched	unmatched	unmatched	unmatched	unmatched	unmatched	unmatched	unmatched	unmatched	0	0	0	0	0	1	1	1	1	1	0	1	1	0	1	0	0	0	0	0	0	0	0	0	0	0	0	0	0	0	25658	0	0	0	0	0	1382	4739	3531	1585	3065	0	5043	1720	0	4588	0	0	0	0	0	0	0	0	0	0	0	0	0	0	0			17132	684	8
FEGVVELIHPTIDPATR	FEGVVELIHPTIDPATR	17	0	1893	MGYG000413837_01699	2	0.999997	3.25939e-06	MS/MS	MS/MS	MS/MS	MS/MS	MS/MS	MS/MS	MS/MS	MS/MS	MS/MS	MS/MS	MS/MS	MS/MS	MS/MS	unmatched	MS/MS	MS/MS	MS/MS	MS/MS	MS/MS	MS/MS	unmatched	unmatched	unmatched	unmatched	unmatched	unmatched	unmatched	unmatched	unmatched	unmatched	1	1	1	1	1	2	2	2	2	2	1	1	2	0	1	1	1	1	1	1	0	0	0	0	0	0	0	0	0	0	77039	3125	2798	3070	3351	3566	12337	4911	11506	11196	12408	945	680	2221	0	1019	1141	846	324	948	638	0	0	0	0	0	0	0	0	0	0			17133	2795	25
FEHGILGFPDLK	FEHGILGFPDLK	12	0	1371.72	MGYG000322545_00227;MGYG000326257_00877	2	0.999998	1.59805e-06	unmatched	unmatched	unmatched	unmatched	unmatched	unmatched	unmatched	unmatched	unmatched	unmatched	unmatched	unmatched	unmatched	unmatched	unmatched	MS/MS	MS/MS	MS/MS	MS/MS	MS/MS	MS/MS	MS/MS	MS/MS	unmatched	MS/MS	unmatched	unmatched	unmatched	unmatched	unmatched	0	0	0	0	0	0	0	0	0	0	0	0	0	0	0	2	2	2	2	2	2	2	2	0	2	0	0	0	0	0	44863	0	0	0	0	0	0	0	0	0	0	0	0	0	0	0	9426	7297	6724	7430	6782	1210	3142	1186	0	1660	0	0	0	0	0			17134	11984;7321	18
FEHPVLR	FEHPVLR	7	0	896.487	MGYG000413837_01075	2	0.999992	7.92692e-06	MS/MS	unmatched	unmatched	unmatched	unmatched	MS/MS	MS/MS	MS/MS	MS/MS	MS/MS	MS/MS	MS/MS	MS/MS	unmatched	MS/MS	unmatched	MS/MS	MS/MS	unmatched	unmatched	unmatched	unmatched	unmatched	unmatched	unmatched	unmatched	unmatched	unmatched	unmatched	unmatched	1	0	0	0	0	1	1	1	1	1	1	1	1	0	1	0	1	1	0	0	0	0	0	0	0	0	0	0	0	0	7521	190	0	0	0	0	936	452	916	848	579	563	819	458	0	1090	0	281	383	0	0	0	0	0	0	0	0	0	0	0	0			17135	1987	12
FEIADTGTVIQVADGIAR	FEIADTGTVIQVADGIAR	18	0	1874.97	MGYG000393188_01455	2	0.99984	0.000164822	MS/MS	MS/MS	unmatched	MS/MS	MS/MS	MS/MS	MS/MS	MS/MS	MS/MS	MS/MS	MS/MS	MS/MS	MS/MS	MS/MS	MS/MS	MS/MS	MS/MS	MS/MS	MS/MS	MS/MS	unmatched	unmatched	unmatched	MS/MS	MS/MS	unmatched	unmatched	unmatched	unmatched	unmatched	1	1	0	1	1	1	1	1	1	1	1	1	1	1	1	1	1	1	1	1	0	0	0	1	1	0	0	0	0	0	38377	1853	1715	0	1015	1086	908	860	1062	899	1485	1084	1356	1085	923	1724	3455	2609	3540	4219	4688	0	0	0	1449	1354	0	0	0	0	0			17136	2970	21
FEIDADK	FEIDADK	7	0	836.391	MGYG000322400_02209	2	0.999932	6.9507e-05	unmatched	unmatched	unmatched	unmatched	unmatched	unmatched	unmatched	unmatched	unmatched	unmatched	unmatched	unmatched	unmatched	unmatched	unmatched	unmatched	unmatched	unmatched	unmatched	MS/MS	MS/MS	MS/MS	unmatched	MS/MS	unmatched	MS/MS	MS/MS	MS/MS	MS/MS	MS/MS	0	0	0	0	0	0	0	0	0	0	0	0	0	0	0	0	0	0	0	1	1	1	0	1	0	1	1	1	1	1	217595	0	0	0	0	0	0	0	0	0	0	0	0	0	0	0	0	0	0	0	737	54743	2584	0	42622	0	7151	29661	2237	7958	69897			17137	5397	9
FEIDPAK	FEIDPAK	7	0	818.417	MGYG000321851_00613;MGYG000322670_02519	2	0.999067	0.000950976	unmatched	unmatched	unmatched	unmatched	unmatched	unmatched	unmatched	unmatched	unmatched	unmatched	unmatched	unmatched	unmatched	unmatched	unmatched	unmatched	unmatched	unmatched	unmatched	unmatched	MS/MS	unmatched	unmatched	MS/MS	unmatched	unmatched	MS/MS	unmatched	unmatched	MS/MS	0	0	0	0	0	0	0	0	0	0	0	0	0	0	0	0	0	0	0	0	1	0	0	1	0	0	1	0	0	1	27966	0	0	0	0	0	0	0	0	0	0	0	0	0	0	0	0	0	0	0	0	3585	0	0	3547	0	0	2132	0	0	18700			17138	14975;13421	4
FEIDPDK	FEIDPDK	7	0	862.407	MGYG000322545_02587	2	0.99724	0.00281775	unmatched	unmatched	unmatched	unmatched	unmatched	unmatched	unmatched	unmatched	unmatched	unmatched	unmatched	unmatched	unmatched	unmatched	unmatched	unmatched	unmatched	unmatched	unmatched	unmatched	MS/MS	unmatched	unmatched	MS/MS	unmatched	MS/MS	MS/MS	unmatched	unmatched	MS/MS	0	0	0	0	0	0	0	0	0	0	0	0	0	0	0	0	0	0	0	0	1	0	0	1	0	1	1	0	0	1	35581	0	0	0	0	0	0	0	0	0	0	0	0	0	0	0	0	0	0	0	0	6749	0	0	7856	0	1491	8790	0	0	10692			17139	11414	5
FEKGEGIEK	FEKGEGIEK	9	1	1035.52	MGYG000321781_00143;MGYG000326859_02509;MGYG000411271_02856;MGYG000326866_02390;MGYG000411235_01805	2	0.999916	8.34962e-05	unmatched	unmatched	unmatched	unmatched	unmatched	unmatched	unmatched	unmatched	unmatched	unmatched	unmatched	unmatched	unmatched	unmatched	unmatched	unmatched	MS/MS	MS/MS	MS/MS	MS/MS	unmatched	unmatched	unmatched	unmatched	MS/MS	unmatched	unmatched	unmatched	unmatched	unmatched	0	0	0	0	0	0	0	0	0	0	0	0	0	0	0	0	1	1	1	1	0	0	0	0	1	0	0	0	0	0	9694	0	0	0	0	0	0	0	0	0	0	0	0	0	0	0	0	3186	2296	1922	2108	0	0	0	0	180	0	0	0	0	0			17140	11726;13043;13476;11155;10804	5
FEKGEGLEK	FEKGEGLEK	9	1	1035.52	MGYG000321945_00448	2	0.999889	0.000110027	unmatched	unmatched	unmatched	unmatched	unmatched	unmatched	unmatched	unmatched	unmatched	unmatched	unmatched	unmatched	unmatched	unmatched	unmatched	MS/MS	unmatched	unmatched	unmatched	unmatched	MS/MS	unmatched	unmatched	unmatched	unmatched	unmatched	unmatched	unmatched	unmatched	unmatched	0	0	0	0	0	0	0	0	0	0	0	0	0	0	0	1	0	0	0	0	1	0	0	0	0	0	0	0	0	0	1833	0	0	0	0	0	0	0	0	0	0	0	0	0	0	0	1589	0	0	0	0	243	0	0	0	0	0	0	0	0	0			17141	14864	2
FEKPQSEYIEK	FEKPQSEYIEK	11	1	1396.69	MGYG000329500_00841;MGYG000326859_02014	2	0.999977	2.26406e-05	unmatched	unmatched	unmatched	unmatched	unmatched	MS/MS	unmatched	unmatched	unmatched	unmatched	MS/MS	MS/MS	MS/MS	MS/MS	unmatched	MS/MS	MS/MS	MS/MS	MS/MS	MS/MS	MS/MS	MS/MS	MS/MS	MS/MS	MS/MS	MS/MS	MS/MS	unmatched	MS/MS	unmatched	0	0	0	0	0	1	0	0	0	0	1	1	1	1	0	1	1	1	1	1	1	1	1	1	1	1	1	0	1	0	44180	0	0	0	0	0	2168	0	0	0	0	5896	1434	3644	3130	0	2959	6139	2919	2749	2611	849	2499	2750	889	1283	555	544	0	1152	0			17142	6543;10268	18
FELADGTSIIVRPSGTEPK	FELADGTSIIVRPSGTEPK	19	1	2016.05	MGYG000326859_02598;MGYG000329500_00679	2	0.999956	4.40063e-05	unmatched	unmatched	unmatched	unmatched	MS/MS	unmatched	unmatched	MS/MS	unmatched	unmatched	MS/MS	unmatched	unmatched	unmatched	unmatched	MS/MS	MS/MS	MS/MS	MS/MS	MS/MS	MS/MS	MS/MS	MS/MS	MS/MS	MS/MS	unmatched	unmatched	unmatched	unmatched	unmatched	0	0	0	0	1	0	0	1	0	0	1	0	0	0	0	1	1	1	1	1	1	1	1	1	1	0	0	0	0	0	14629	0	0	0	0	451	0	0	294	0	0	404	0	0	0	0	2770	1443	1950	997	1870	1231	754	783	556	1119	0	0	0	0	0			17143	16465;11162	13
FELAFFDGIR	FELAFFDGIR	10	0	1213.61	MGYG000321759_02398	2	0.999933	6.68982e-05	MS/MS	unmatched	unmatched	unmatched	unmatched	unmatched	unmatched	unmatched	unmatched	unmatched	unmatched	unmatched	unmatched	unmatched	unmatched	MS/MS	MS/MS	MS/MS	MS/MS	MS/MS	unmatched	unmatched	unmatched	unmatched	unmatched	unmatched	unmatched	unmatched	unmatched	unmatched	1	0	0	0	0	0	0	0	0	0	0	0	0	0	0	1	1	1	1	1	0	0	0	0	0	0	0	0	0	0	11419	598	0	0	0	0	0	0	0	0	0	0	0	0	0	0	1901	1968	2918	1563	2468	0	0	0	0	0	0	0	0	0	0			17144	6879	6
FELDSFDK	FELDSFDK	8	0	999.455	MGYG000322321_00500	2	0.999386	0.000625199	unmatched	unmatched	unmatched	unmatched	unmatched	unmatched	unmatched	unmatched	unmatched	unmatched	unmatched	unmatched	unmatched	unmatched	unmatched	unmatched	unmatched	unmatched	unmatched	unmatched	MS/MS	MS/MS	MS/MS	MS/MS	unmatched	MS/MS	unmatched	unmatched	MS/MS	unmatched	0	0	0	0	0	0	0	0	0	0	0	0	0	0	0	0	0	0	0	0	1	1	1	1	0	1	0	0	1	0	8000	0	0	0	0	0	0	0	0	0	0	0	0	0	0	0	0	0	0	0	0	1049	784	882	1505	0	2047	0	0	1731	0			17145	6742	6
FELEYMGSDNQK	FELEYMGSDNQK	12	0	1459.63	MGYG000321759_00266	2	0.999515	0.000494461	unmatched	unmatched	unmatched	unmatched	unmatched	unmatched	unmatched	unmatched	unmatched	unmatched	unmatched	unmatched	unmatched	unmatched	unmatched	unmatched	unmatched	unmatched	unmatched	unmatched	MS/MS	MS/MS	MS/MS	MS/MS	MS/MS	MS/MS	MS/MS	unmatched	MS/MS	unmatched	0	0	0	0	0	0	0	0	0	0	0	0	0	0	0	0	0	0	0	0	1	1	1	1	1	1	1	0	1	0	12633	0	0	0	0	0	0	0	0	0	0	0	0	0	0	0	0	0	0	0	0	1300	1662	2251	1398	1825	1348	1522	0	1323	0			17146	5482	8
FELEYQGADGEK	FELEYQGADGEK	12	0	1384.61	MGYG000321884_04751	2	0.999219	0.000800434	unmatched	unmatched	unmatched	unmatched	unmatched	unmatched	unmatched	unmatched	unmatched	unmatched	unmatched	MS/MS	unmatched	unmatched	unmatched	MS/MS	MS/MS	MS/MS	unmatched	MS/MS	MS/MS	MS/MS	MS/MS	MS/MS	MS/MS	unmatched	unmatched	unmatched	unmatched	unmatched	0	0	0	0	0	0	0	0	0	0	0	1	0	0	0	1	1	1	0	1	1	1	1	1	1	0	0	0	0	0	20394	0	0	0	0	0	0	0	0	0	0	0	928	0	0	0	1739	1019	1460	0	1894	4313	2274	2833	2097	1831	0	0	0	0	0			17147	9562	10
FELEYVGEDGEK	FELEYVGEDGEK	12	0	1413.63	MGYG000329500_00495	2	0.999071	0.00095967	unmatched	unmatched	unmatched	unmatched	unmatched	unmatched	unmatched	unmatched	unmatched	unmatched	unmatched	unmatched	unmatched	unmatched	unmatched	MS/MS	unmatched	MS/MS	MS/MS	MS/MS	MS/MS	MS/MS	MS/MS	MS/MS	MS/MS	unmatched	unmatched	unmatched	unmatched	unmatched	0	0	0	0	0	0	0	0	0	0	0	0	0	0	0	1	0	1	1	1	1	1	1	1	1	0	0	0	0	0	14594	0	0	0	0	0	0	0	0	0	0	0	0	0	0	0	1602	0	1768	930	1052	1820	2289	1378	2166	1586	0	0	0	0	0			17148	15067	9
FELHINDVK	FELHINDVK	9	0	1113.58	MGYG000321733_00127	2	0.999998	2.37692e-06	MS/MS	MS/MS	MS/MS	MS/MS	MS/MS	MS/MS	MS/MS	MS/MS	MS/MS	MS/MS	MS/MS	MS/MS	MS/MS	unmatched	MS/MS	MS/MS	MS/MS	MS/MS	MS/MS	MS/MS	MS/MS	MS/MS	MS/MS	MS/MS	MS/MS	unmatched	unmatched	unmatched	unmatched	unmatched	1	1	1	1	1	1	1	1	1	1	1	1	1	0	1	1	1	1	1	1	1	1	1	1	1	0	0	0	0	0	73936	3939	3692	3500	3999	1957	1462	795	2022	2214	877	1751	1310	1124	0	948	4986	6319	5850	6433	5543	2731	3505	3392	2366	3210	0	0	0	0	0			17149	3116	24
FELIDPENHVIR	FELIDPENHVIR	12	0	1480.77	MGYG000413837_01281	2	0.999942	5.86984e-05	MS/MS	MS/MS	MS/MS	MS/MS	MS/MS	MS/MS	MS/MS	MS/MS	MS/MS	MS/MS	MS/MS	MS/MS	MS/MS	unmatched	unmatched	MS/MS	MS/MS	MS/MS	MS/MS	MS/MS	unmatched	unmatched	unmatched	unmatched	MS/MS	unmatched	unmatched	unmatched	unmatched	unmatched	1	1	1	1	1	1	1	1	1	1	1	1	1	0	0	1	1	1	1	1	0	0	0	0	1	0	0	0	0	0	40543	4493	3425	3070	3425	2676	2763	1093	2016	1617	1672	1280	542	1282	0	0	2515	3193	1296	1760	1491	0	0	0	0	925	0	0	0	0	0			17150	3182	19
FELMVNGK	FELMVNGK	8	0	936.474	MGYG000329893_00557;MGYG000322513_01027;MGYG000321991_00665;MGYG000321881_01249;MGYG000321710_02680;MGYG000321759_00116;MGYG000325570_00647;MGYG000413837_02231	2	0.998809	0.00121436	unmatched	unmatched	unmatched	unmatched	unmatched	unmatched	MS/MS	unmatched	unmatched	unmatched	MS/MS	unmatched	unmatched	MS/MS	unmatched	unmatched	unmatched	unmatched	unmatched	unmatched	MS/MS	unmatched	unmatched	MS/MS	unmatched	unmatched	MS/MS	unmatched	unmatched	MS/MS	0	0	0	0	0	0	1	0	0	0	1	0	0	1	0	0	0	0	0	0	1	0	0	1	0	0	1	0	0	1	10674	0	0	0	0	0	0	1415	0	0	0	302	0	0	189	0	0	0	0	0	0	1509	0	0	1103	0	0	1393	0	0	4760			17151	2093;12080;8201;12628;12988;9817;5819;1287	7
FELTDIPPAPR	FELTDIPPAPR	11	0	1254.66	MGYG000328710_01551	2	0.999889	0.000113164	unmatched	unmatched	unmatched	unmatched	unmatched	unmatched	unmatched	unmatched	unmatched	unmatched	unmatched	unmatched	MS/MS	unmatched	MS/MS	unmatched	MS/MS	MS/MS	MS/MS	unmatched	MS/MS	MS/MS	MS/MS	MS/MS	MS/MS	MS/MS	MS/MS	unmatched	MS/MS	MS/MS	0	0	0	0	0	0	0	0	0	0	0	0	1	0	1	0	1	1	1	0	1	1	1	1	1	1	1	0	1	1	93125	0	0	0	0	0	0	0	0	0	0	0	0	813	0	369	0	894	2341	3076	0	7258	12360	11896	8066	9749	10853	7839	0	9942	7663			17152	2123	14
FELTEWSNR	FELTEWSNR	9	0	1180.55	MGYG000413837_02426	2	0.999962	3.84733e-05	MS/MS	MS/MS	MS/MS	MS/MS	MS/MS	MS/MS	MS/MS	MS/MS	MS/MS	MS/MS	MS/MS	MS/MS	MS/MS	MS/MS	MS/MS	unmatched	MS/MS	unmatched	unmatched	unmatched	unmatched	unmatched	unmatched	unmatched	unmatched	unmatched	unmatched	unmatched	unmatched	unmatched	1	1	1	1	1	1	1	1	1	1	1	1	1	1	1	0	1	0	0	0	0	0	0	0	0	0	0	0	0	0	69111	4000	3845	4536	4674	5934	4063	3529	4060	5759	5399	5878	3592	5566	2896	3778	0	1594	0	0	0	0	0	0	0	0	0	0	0	0	0			17153	6834	16
FELTYNANR	FELTYNANR	9	0	1126.54	MGYG000330365_03082;MGYG000321851_01380;MGYG000322881_00354	2	0.999367	0.000644903	unmatched	MS/MS	unmatched	MS/MS	unmatched	unmatched	MS/MS	MS/MS	MS/MS	MS/MS	unmatched	MS/MS	unmatched	MS/MS	unmatched	unmatched	unmatched	MS/MS	MS/MS	MS/MS	unmatched	unmatched	MS/MS	unmatched	MS/MS	unmatched	unmatched	unmatched	unmatched	unmatched	0	1	0	1	0	0	1	1	1	1	0	1	0	1	0	0	0	1	1	1	0	0	1	0	1	0	0	0	0	0	51191	0	3839	0	7248	0	0	4003	3777	3961	4067	0	4719	0	2813	0	0	0	3246	3952	3614	0	0	2530	0	3416	0	0	0	0	0			17154	15576;15434;15319	13
FELVC(UniMod:4)SK	FELVCSK	7	0	881.431	MGYG000326859_02645	2	0.999718	0.000290166	unmatched	unmatched	unmatched	unmatched	unmatched	unmatched	MS/MS	unmatched	unmatched	MS/MS	unmatched	MS/MS	unmatched	unmatched	MS/MS	unmatched	unmatched	unmatched	unmatched	unmatched	MS/MS	unmatched	unmatched	MS/MS	unmatched	unmatched	unmatched	unmatched	unmatched	MS/MS	0	0	0	0	0	0	1	0	0	1	0	1	0	0	1	0	0	0	0	0	1	0	0	1	0	0	0	0	0	1	25538	0	0	0	0	0	0	7766	0	0	1842	0	1120	0	0	7850	0	0	0	0	0	2363	0	0	1451	0	0	0	0	0	3143			17155	550	7
FEMDLPTHR	FEMDLPTHR	9	0	1144.53	MGYG000321778_01099;MGYG000328710_01008	2	0.999127	0.000897366	unmatched	MS/MS	unmatched	unmatched	unmatched	MS/MS	MS/MS	unmatched	MS/MS	MS/MS	MS/MS	unmatched	MS/MS	unmatched	MS/MS	unmatched	MS/MS	unmatched	unmatched	unmatched	unmatched	unmatched	unmatched	unmatched	unmatched	unmatched	unmatched	unmatched	unmatched	unmatched	0	1	0	0	0	1	1	0	1	1	1	0	1	0	1	0	1	0	0	0	0	0	0	0	0	0	0	0	0	0	10414	0	1509	0	0	0	1387	390	0	1673	689	2531	0	838	0	461	0	933	0	0	0	0	0	0	0	0	0	0	0	0	0			17156	10213;10281	9
FEMENYAAR	FEMENYAAR	9	0	1129.49	MGYG000322599_01021	2	0.999911	9.13219e-05	unmatched	unmatched	unmatched	unmatched	unmatched	MS/MS	MS/MS	MS/MS	MS/MS	MS/MS	MS/MS	MS/MS	MS/MS	MS/MS	MS/MS	unmatched	unmatched	unmatched	MS/MS	unmatched	unmatched	unmatched	unmatched	unmatched	unmatched	unmatched	unmatched	unmatched	unmatched	unmatched	0	0	0	0	0	1	1	1	1	1	1	1	1	1	1	0	0	0	1	0	0	0	0	0	0	0	0	0	0	0	36860	0	0	0	0	0	3450	2255	2889	4386	2147	5225	2965	4099	4701	3591	0	0	0	1146	0	0	0	0	0	0	0	0	0	0	0			17157	774	11
FEMNPNDAAR	FEMNPNDAAR	10	0	1163.5	MGYG000321768_01369	2	0.999878	0.000124542	MS/MS	unmatched	MS/MS	MS/MS	unmatched	MS/MS	MS/MS	MS/MS	MS/MS	MS/MS	MS/MS	MS/MS	MS/MS	MS/MS	MS/MS	MS/MS	unmatched	MS/MS	unmatched	unmatched	unmatched	unmatched	unmatched	unmatched	MS/MS	unmatched	unmatched	unmatched	unmatched	unmatched	1	0	1	1	0	1	1	1	1	1	1	1	1	1	1	1	0	1	0	0	0	0	0	0	1	0	0	0	0	0	36134	1187	0	1760	2141	0	1796	1686	2707	2058	1644	1540	3107	2663	3255	2251	2276	0	3262	0	0	0	0	0	0	2793	0	0	0	0	0			17158	3204	16
FENAAEYALGAEIK	FENAAEYALGAEIK	14	0	1524.75	MGYG000410901_02388	2	0.995445	0.00472258	unmatched	unmatched	unmatched	unmatched	unmatched	MS/MS	unmatched	MS/MS	MS/MS	unmatched	unmatched	MS/MS	unmatched	MS/MS	MS/MS	MS/MS	unmatched	unmatched	unmatched	unmatched	MS/MS	MS/MS	MS/MS	MS/MS	MS/MS	unmatched	unmatched	unmatched	unmatched	unmatched	0	0	0	0	0	1	0	1	1	0	0	1	0	1	1	1	0	0	0	0	1	1	1	1	1	0	0	0	0	0	12166	0	0	0	0	0	799	0	689	591	0	0	387	0	677	833	1274	0	0	0	0	1642	1424	990	1214	1639	0	0	0	0	0			17159	12354	12
FENAAEYNLADEIK	FENAAEYNLADEIK	14	0	1625.76	MGYG000322466_00323	2	0.999777	0.000223328	unmatched	unmatched	unmatched	MS/MS	unmatched	MS/MS	MS/MS	MS/MS	MS/MS	MS/MS	MS/MS	MS/MS	MS/MS	MS/MS	MS/MS	MS/MS	MS/MS	MS/MS	MS/MS	MS/MS	MS/MS	MS/MS	MS/MS	MS/MS	MS/MS	MS/MS	MS/MS	MS/MS	MS/MS	unmatched	0	0	0	1	0	1	1	1	1	1	1	1	1	1	1	1	1	1	1	1	1	1	1	1	1	1	1	1	1	0	119436	0	0	0	1731	0	1392	5089	4342	2969	2714	1729	3274	3152	2349	2666	5265	2545	4396	4398	3849	10750	10939	10436	9246	10100	4762	3909	3262	4162	0			17160	5308	25
FENADEYTLGSEIK	FENADEYTLGSEIK	14	0	1614.74	MGYG000321826_01197	2	0.999483	0.000531823	unmatched	unmatched	unmatched	unmatched	unmatched	unmatched	unmatched	unmatched	unmatched	unmatched	unmatched	unmatched	unmatched	unmatched	unmatched	unmatched	unmatched	unmatched	unmatched	unmatched	MS/MS	MS/MS	MS/MS	MS/MS	MS/MS	unmatched	unmatched	unmatched	unmatched	unmatched	0	0	0	0	0	0	0	0	0	0	0	0	0	0	0	0	0	0	0	0	1	1	1	1	1	0	0	0	0	0	6801	0	0	0	0	0	0	0	0	0	0	0	0	0	0	0	0	0	0	0	0	1440	1335	1490	1502	1032	0	0	0	0	0			17161	6476	5
FENAEDYK	FENAEDYK	8	0	1014.43	MGYG000322321_01218	2	0.999934	6.75575e-05	MS/MS	MS/MS	MS/MS	MS/MS	MS/MS	MS/MS	MS/MS	MS/MS	MS/MS	MS/MS	MS/MS	MS/MS	MS/MS	MS/MS	MS/MS	MS/MS	MS/MS	MS/MS	MS/MS	MS/MS	MS/MS	MS/MS	MS/MS	MS/MS	MS/MS	MS/MS	MS/MS	MS/MS	MS/MS	MS/MS	1	1	1	1	1	1	1	1	1	1	1	1	1	1	1	1	1	1	1	1	1	1	1	1	1	1	1	1	1	1	143030	1382	1739	1505	1103	2100	2169	2681	2915	1870	2790	1988	3321	3327	3141	2580	4259	4016	5394	5762	4892	7286	7622	10060	9140	8139	7862	7293	10545	8732	7403			17162	4006	30
FENAEEYALGNEIK	FENAEEYALGNEIK	14	0	1625.76	MGYG000322832_01214;MGYG000322360_00334	2	0.999722	0.000284057	unmatched	unmatched	unmatched	unmatched	MS/MS	unmatched	MS/MS	MS/MS	MS/MS	unmatched	unmatched	MS/MS	unmatched	unmatched	unmatched	MS/MS	MS/MS	MS/MS	MS/MS	MS/MS	MS/MS	MS/MS	MS/MS	MS/MS	MS/MS	unmatched	MS/MS	MS/MS	MS/MS	unmatched	0	0	0	0	1	0	1	1	1	0	0	1	0	0	0	1	1	1	1	1	1	1	1	1	1	0	1	1	1	0	53078	0	0	0	0	1118	0	748	1365	800	0	0	746	0	0	0	1920	2480	2275	1950	2960	4600	6659	7223	5538	4990	0	2644	3204	1849	0			17163	9291;8396	18
FENAEEYSLGAEIK	FENAEEYSLGAEIK	14	0	1598.75	MGYG000411382_02785	2	0.999842	0.000162723	unmatched	unmatched	unmatched	unmatched	unmatched	unmatched	unmatched	unmatched	unmatched	unmatched	unmatched	unmatched	unmatched	unmatched	unmatched	unmatched	unmatched	unmatched	unmatched	unmatched	MS/MS	MS/MS	MS/MS	MS/MS	MS/MS	unmatched	MS/MS	unmatched	unmatched	unmatched	0	0	0	0	0	0	0	0	0	0	0	0	0	0	0	0	0	0	0	0	1	1	1	1	1	0	1	0	0	0	12556	0	0	0	0	0	0	0	0	0	0	0	0	0	0	0	0	0	0	0	0	2648	2168	2426	2032	2075	0	1204	0	0	0			17164	5960	6
FENAEEYTLGAEIK	FENAEEYTLGAEIK	14	0	1612.76	MGYG000329125_00259	2	0.999856	0.000148512	unmatched	unmatched	unmatched	unmatched	unmatched	unmatched	unmatched	unmatched	unmatched	unmatched	unmatched	unmatched	unmatched	unmatched	unmatched	unmatched	unmatched	unmatched	unmatched	unmatched	MS/MS	MS/MS	MS/MS	MS/MS	MS/MS	unmatched	MS/MS	unmatched	unmatched	unmatched	0	0	0	0	0	0	0	0	0	0	0	0	0	0	0	0	0	0	0	0	1	1	1	1	1	0	1	0	0	0	6563	0	0	0	0	0	0	0	0	0	0	0	0	0	0	0	0	0	0	0	0	969	1304	802	1345	1335	0	805	0	0	0			17165	6095	6
FENAEEYTLGSEIK	FENAEEYTLGSEIK	14	0	1628.76	MGYG000322400_01113;MGYG000322281_01098	2	0.999989	1.09339e-05	MS/MS	unmatched	unmatched	unmatched	MS/MS	MS/MS	MS/MS	MS/MS	MS/MS	MS/MS	MS/MS	MS/MS	MS/MS	MS/MS	MS/MS	MS/MS	MS/MS	MS/MS	MS/MS	MS/MS	MS/MS	MS/MS	MS/MS	MS/MS	MS/MS	MS/MS	MS/MS	MS/MS	MS/MS	MS/MS	1	0	0	0	1	1	1	1	1	1	1	1	1	1	1	1	1	1	1	1	1	1	1	1	1	1	1	1	1	1	163146	590	0	0	0	932	1066	1184	871	902	1531	763	945	896	1156	576	12885	10017	9764	11113	12630	13820	17473	15672	12501	13922	5789	6183	1738	5444	2770			17166	4970;6209	27
FENAGDYTLGAEIK	FENAGDYTLGAEIK	14	0	1526.72	MGYG000397726_01078	2	0.999617	0.000395916	unmatched	unmatched	unmatched	unmatched	unmatched	unmatched	MS/MS	unmatched	unmatched	MS/MS	unmatched	MS/MS	unmatched	unmatched	MS/MS	unmatched	unmatched	unmatched	MS/MS	unmatched	MS/MS	MS/MS	MS/MS	MS/MS	MS/MS	MS/MS	unmatched	unmatched	unmatched	MS/MS	0	0	0	0	0	0	1	0	0	1	0	1	0	0	1	0	0	0	1	0	1	1	1	1	1	1	0	0	0	1	17227	0	0	0	0	0	0	1430	0	0	806	0	1060	0	0	1050	0	0	0	987	0	2287	1272	2123	1667	1450	1218	0	0	0	1870			17167	8163	12
FENAGEYAPGAEIK	FENAGEYAPGAEIK	14	0	1494.7	MGYG000329166_00749	2	0.999955	4.67508e-05	MS/MS	unmatched	unmatched	MS/MS	MS/MS	MS/MS	MS/MS	MS/MS	unmatched	MS/MS	MS/MS	MS/MS	unmatched	MS/MS	MS/MS	MS/MS	MS/MS	MS/MS	MS/MS	MS/MS	MS/MS	MS/MS	MS/MS	MS/MS	MS/MS	MS/MS	MS/MS	MS/MS	MS/MS	unmatched	1	0	0	1	1	1	1	1	0	1	1	1	0	1	1	1	1	1	1	1	1	1	1	1	1	1	1	1	1	0	70127	1712	0	0	2785	1622	598	525	2293	0	754	893	1561	0	680	895	4701	3342	5648	5703	5282	4217	4717	3721	3285	3913	2554	3012	2624	3077	0			17168	9836	25
FENAGEYELGQEIK	FENAGEYELGQEIK	14	0	1625.76	MGYG000321782_01944	2	0.999968	3.18517e-05	MS/MS	MS/MS	MS/MS	MS/MS	MS/MS	MS/MS	MS/MS	MS/MS	MS/MS	MS/MS	MS/MS	MS/MS	MS/MS	MS/MS	MS/MS	MS/MS	MS/MS	MS/MS	MS/MS	MS/MS	MS/MS	MS/MS	MS/MS	MS/MS	MS/MS	MS/MS	MS/MS	MS/MS	MS/MS	unmatched	1	1	1	1	1	1	1	1	1	1	1	1	1	1	1	1	1	1	1	1	1	1	1	1	1	1	1	1	1	0	91193	1632	1254	2048	2080	2887	2867	2350	2672	1452	1984	1943	2265	3118	2727	1522	4879	4077	4538	3671	4452	5271	5677	6853	4910	5705	2533	2137	1232	2443	0			17169	6096	29
FENASEYELGQEIK	FENASEYELGQEIK	14	0	1655.77	MGYG000324525_01100	2	0.9971	0.0030013	unmatched	unmatched	unmatched	unmatched	unmatched	unmatched	MS/MS	unmatched	unmatched	unmatched	unmatched	MS/MS	MS/MS	unmatched	unmatched	unmatched	unmatched	MS/MS	unmatched	unmatched	unmatched	MS/MS	MS/MS	MS/MS	MS/MS	unmatched	unmatched	unmatched	unmatched	unmatched	0	0	0	0	0	0	1	0	0	0	0	1	1	0	0	0	0	1	0	0	0	1	1	1	1	0	0	0	0	0	5870	0	0	0	0	0	0	632	0	0	0	0	379	345	0	0	0	0	612	0	0	0	983	1063	1121	732	0	0	0	0	0			17170	9611	8
FENASEYEVGQEIK	FENASEYEVGQEIK	14	0	1641.75	MGYG000321856_00075;MGYG000322843_02916	2	0.999916	8.63031e-05	unmatched	unmatched	unmatched	unmatched	unmatched	unmatched	unmatched	unmatched	unmatched	unmatched	unmatched	unmatched	unmatched	unmatched	unmatched	MS/MS	MS/MS	MS/MS	MS/MS	MS/MS	MS/MS	MS/MS	MS/MS	MS/MS	MS/MS	MS/MS	MS/MS	unmatched	MS/MS	unmatched	0	0	0	0	0	0	0	0	0	0	0	0	0	0	0	1	1	1	1	1	1	1	1	1	1	1	1	0	1	0	27047	0	0	0	0	0	0	0	0	0	0	0	0	0	0	0	1530	1351	1545	1565	1890	2812	3716	3502	2117	3235	1476	1247	0	1055	0			17171	15877;14473	13
FENELYNR	FENELYNR	8	0	1083.5	MGYG000322894_01733	2	0.99988	0.000121741	MS/MS	MS/MS	MS/MS	MS/MS	MS/MS	MS/MS	MS/MS	MS/MS	MS/MS	MS/MS	MS/MS	MS/MS	MS/MS	MS/MS	MS/MS	MS/MS	MS/MS	unmatched	MS/MS	unmatched	unmatched	unmatched	unmatched	unmatched	unmatched	unmatched	unmatched	unmatched	unmatched	unmatched	1	1	1	1	1	1	1	1	1	1	1	1	1	1	1	1	1	0	1	0	0	0	0	0	0	0	0	0	0	0	76948	3461	4093	5137	4929	5453	3679	3657	3733	4321	5536	4532	3474	5149	5567	5298	2303	3664	0	2956	0	0	0	0	0	0	0	0	0	0	0			17172	3267	18
FENGEILVK	FENGEILVK	9	0	1047.56	MGYG000393188_01974	2	0.99889	0.00114723	unmatched	unmatched	unmatched	unmatched	unmatched	unmatched	unmatched	unmatched	unmatched	unmatched	unmatched	unmatched	unmatched	unmatched	unmatched	unmatched	unmatched	unmatched	unmatched	unmatched	unmatched	unmatched	MS/MS	MS/MS	MS/MS	MS/MS	unmatched	MS/MS	MS/MS	unmatched	0	0	0	0	0	0	0	0	0	0	0	0	0	0	0	0	0	0	0	0	0	0	1	1	1	1	0	1	1	0	15678	0	0	0	0	0	0	0	0	0	0	0	0	0	0	0	0	0	0	0	0	0	0	1813	3264	5096	1375	0	2067	2062	0			17173	4020	6
FENIYDEEPEIDTSVK	FENIYDEEPEIDTSVK	16	0	1926.87	MGYG000411382_02710	2	0.997895	0.00209507	unmatched	unmatched	unmatched	unmatched	unmatched	unmatched	unmatched	MS/MS	unmatched	unmatched	unmatched	unmatched	unmatched	unmatched	unmatched	MS/MS	unmatched	MS/MS	MS/MS	unmatched	unmatched	MS/MS	unmatched	MS/MS	MS/MS	unmatched	unmatched	unmatched	unmatched	unmatched	0	0	0	0	0	0	0	1	0	0	0	0	0	0	0	1	0	1	1	0	0	1	0	1	1	0	0	0	0	0	5017	0	0	0	0	0	0	0	288	0	0	0	0	0	0	0	621	0	833	732	0	0	1150	0	565	827	0	0	0	0	0			17174	15987	7
FENPDGTEIIFTEDYLGEHR	FENPDGTEIIFTEDYLGEHR	20	0	2381.08	MGYG000321880_01417	2	0.99929	0.000707168	MS/MS	MS/MS	MS/MS	MS/MS	unmatched	unmatched	unmatched	unmatched	MS/MS	MS/MS	unmatched	unmatched	unmatched	unmatched	unmatched	MS/MS	unmatched	MS/MS	MS/MS	unmatched	unmatched	unmatched	unmatched	unmatched	unmatched	unmatched	unmatched	unmatched	unmatched	unmatched	1	1	1	1	0	0	0	0	1	1	0	0	0	0	0	1	0	1	1	0	0	0	0	0	0	0	0	0	0	0	6919	504	1230	1322	671	0	0	0	0	324	204	0	0	0	0	0	1040	0	754	865	0	0	0	0	0	0	0	0	0	0	0			17175	9770	9
FENPFEAGSIEHTLAEK	FENPFEAGSIEHTLAEK	17	0	1917.91	MGYG000322513_00659	2	0.999796	0.000202751	unmatched	unmatched	unmatched	MS/MS	unmatched	MS/MS	unmatched	MS/MS	unmatched	MS/MS	unmatched	unmatched	unmatched	unmatched	unmatched	MS/MS	MS/MS	MS/MS	MS/MS	MS/MS	MS/MS	MS/MS	MS/MS	MS/MS	MS/MS	unmatched	unmatched	unmatched	unmatched	unmatched	0	0	0	1	0	1	0	1	0	1	0	0	0	0	0	1	1	1	1	1	1	1	1	1	1	0	0	0	0	0	34234	0	0	0	2273	0	1341	0	1015	0	883	0	0	0	0	0	3726	4029	3491	4044	3287	1566	2694	2831	1353	1693	0	0	0	0	0			17176	12825	14
FENPNAPLAAR	FENPNAPLAAR	11	0	1198.61	MGYG000321710_04692	2	0.999986	1.36996e-05	MS/MS	MS/MS	MS/MS	MS/MS	MS/MS	MS/MS	MS/MS	MS/MS	MS/MS	MS/MS	MS/MS	MS/MS	MS/MS	MS/MS	MS/MS	MS/MS	MS/MS	MS/MS	MS/MS	MS/MS	unmatched	unmatched	unmatched	unmatched	unmatched	unmatched	unmatched	unmatched	unmatched	unmatched	1	1	1	1	1	1	1	1	1	1	1	1	1	1	1	1	1	1	1	1	0	0	0	0	0	0	0	0	0	0	197261	11247	9781	9226	14629	14316	7603	8849	11309	13494	13538	10306	10000	12936	15875	15904	3681	2126	3805	4342	4283	0	0	0	0	0	0	0	0	0	0			17177	8	20
FENQGYAR	FENQGYAR	8	0	983.446	MGYG000321710_01579	2	0.999995	5.43741e-06	MS/MS	MS/MS	MS/MS	MS/MS	MS/MS	MS/MS	MS/MS	MS/MS	MS/MS	MS/MS	MS/MS	MS/MS	MS/MS	MS/MS	MS/MS	MS/MS	MS/MS	MS/MS	MS/MS	MS/MS	unmatched	unmatched	unmatched	unmatched	unmatched	unmatched	unmatched	unmatched	unmatched	unmatched	1	1	1	1	1	1	1	1	1	1	1	1	1	1	1	1	1	1	1	1	0	0	0	0	0	0	0	0	0	0	421683	30606	26131	26723	29721	29702	16211	16216	17063	26771	25895	22680	20022	34071	32158	29197	7928	5668	9074	7460	8378	0	0	0	0	0	0	0	0	0	0			17178	444	20
FENSEEYELGNEIK	FENSEEYELGNEIK	14	0	1699.76	MGYG000322532_02934	2	0.999974	2.55693e-05	MS/MS	MS/MS	MS/MS	MS/MS	MS/MS	MS/MS	MS/MS	MS/MS	MS/MS	MS/MS	MS/MS	MS/MS	MS/MS	MS/MS	MS/MS	MS/MS	MS/MS	MS/MS	MS/MS	MS/MS	MS/MS	MS/MS	MS/MS	MS/MS	MS/MS	MS/MS	MS/MS	MS/MS	MS/MS	unmatched	1	1	1	1	1	1	1	1	1	1	1	1	1	1	1	1	1	1	1	1	1	1	1	1	1	1	1	1	1	0	75770	501	1051	642	679	1019	1428	1610	1646	1083	1515	1076	1149	1656	1231	638	4202	3211	3621	4291	4359	6470	7270	7780	4942	6141	2029	1913	1745	859	0			17179	5203	29
FENTVLVVSHDR	FENTVLVVSHDR	12	0	1414.72	MGYG000322704_01576;MGYG000329893_00998;MGYG000413837_00167	2	0.993741	0.00637777	MS/MS	unmatched	MS/MS	unmatched	unmatched	unmatched	MS/MS	unmatched	unmatched	MS/MS	MS/MS	unmatched	unmatched	unmatched	unmatched	unmatched	MS/MS	unmatched	unmatched	MS/MS	unmatched	MS/MS	MS/MS	unmatched	MS/MS	unmatched	unmatched	unmatched	unmatched	unmatched	1	0	1	0	0	0	1	0	0	1	1	0	0	0	0	0	1	0	0	1	0	1	1	0	1	0	0	0	0	0	2050	364	0	226	0	0	0	175	0	0	212	83	0	0	0	0	0	267	0	0	339	0	133	168	0	79	0	0	0	0	0			17180	8051;3429;4914	10
FENVGEYELGQEIK	FENVGEYELGQEIK	14	0	1653.79	MGYG000328750_02707	2	0.999821	0.000183837	unmatched	unmatched	unmatched	unmatched	unmatched	unmatched	unmatched	unmatched	unmatched	unmatched	unmatched	unmatched	unmatched	unmatched	unmatched	MS/MS	MS/MS	MS/MS	MS/MS	MS/MS	MS/MS	MS/MS	MS/MS	MS/MS	MS/MS	unmatched	unmatched	unmatched	unmatched	unmatched	0	0	0	0	0	0	0	0	0	0	0	0	0	0	0	1	1	1	1	1	1	1	1	1	1	0	0	0	0	0	22832	0	0	0	0	0	0	0	0	0	0	0	0	0	0	0	2863	1651	1907	1811	1646	2342	2594	3009	2230	2774	0	0	0	0	0			17181	8897	10
FENVSDYALGNEIK	FENVSDYALGNEIK	14	0	1597.76	MGYG000331346_02740	2	0.99973	0.000279214	unmatched	unmatched	unmatched	unmatched	unmatched	unmatched	unmatched	MS/MS	unmatched	unmatched	MS/MS	MS/MS	MS/MS	unmatched	unmatched	unmatched	MS/MS	unmatched	MS/MS	MS/MS	MS/MS	MS/MS	MS/MS	MS/MS	MS/MS	unmatched	unmatched	unmatched	unmatched	MS/MS	0	0	0	0	0	0	0	1	0	0	1	1	1	0	0	0	1	0	1	1	1	1	1	1	1	0	0	0	0	1	22859	0	0	0	0	0	0	0	1019	0	0	1073	1041	1780	0	0	0	821	0	2382	1453	3009	2146	2280	2508	1700	0	0	0	0	1641			17182	7970	13
FEPDFVVYNASK	FEPDFVVYNASK	12	0	1414.68	MGYG000321782_00804;MGYG000328750_00488	2	0.999069	0.000958968	unmatched	unmatched	unmatched	unmatched	unmatched	unmatched	MS/MS	MS/MS	unmatched	unmatched	MS/MS	MS/MS	MS/MS	unmatched	MS/MS	unmatched	unmatched	unmatched	unmatched	MS/MS	MS/MS	MS/MS	MS/MS	MS/MS	MS/MS	unmatched	MS/MS	unmatched	unmatched	unmatched	0	0	0	0	0	0	1	1	0	0	1	1	1	0	1	0	0	0	0	1	1	1	1	1	1	0	1	0	0	0	33052	0	0	0	0	0	0	1818	1887	0	0	1852	1793	1769	0	1285	0	0	0	0	1439	2723	3705	2186	4814	4724	0	3052	0	0	0			17183	3062;1910	13
FEPDWIIAMGGGSPIDAAK	FEPDWIIAMGGGSPIDAAK	19	0	1973.96	MGYG000322902_01715;MGYG000321874_02603;MGYG000393188_02048	2	0.999998	1.62969e-06	MS/MS	unmatched	MS/MS	MS/MS	MS/MS	MS/MS	MS/MS	MS/MS	MS/MS	MS/MS	MS/MS	MS/MS	MS/MS	MS/MS	MS/MS	MS/MS	MS/MS	MS/MS	MS/MS	MS/MS	MS/MS	MS/MS	MS/MS	MS/MS	MS/MS	MS/MS	unmatched	MS/MS	MS/MS	MS/MS	2	0	1	1	1	2	2	2	2	1	2	2	2	1	1	1	2	2	2	2	2	2	2	2	2	2	0	2	1	2	205455	2488	0	840	1096	357	4089	6424	4720	4726	2508	5062	5423	5675	645	3673	6476	9804	7605	9737	8634	16155	13744	11247	15002	20189	13468	0	9596	2487	13572			17184	6953;9441;7701	48
FEPDWIVAIGGGSPIDAAK	FEPDWIVAIGGGSPIDAAK	19	0	1941.98	MGYG000324345_02547	2	0.999823	0.000176049	unmatched	unmatched	MS/MS	MS/MS	unmatched	MS/MS	MS/MS	MS/MS	MS/MS	MS/MS	MS/MS	MS/MS	MS/MS	MS/MS	unmatched	MS/MS	MS/MS	MS/MS	MS/MS	MS/MS	MS/MS	MS/MS	MS/MS	unmatched	MS/MS	unmatched	unmatched	unmatched	unmatched	unmatched	0	0	1	1	0	1	1	1	1	1	1	1	1	1	0	1	1	1	1	1	1	1	1	0	1	0	0	0	0	0	20632	0	0	389	531	0	832	942	1165	1037	591	1203	1444	1296	1087	0	507	744	1001	1051	1814	1258	1162	769	0	1799	0	0	0	0	0			17185	11975	20
FEPDWIVAMGGGSPIDAAK	FEPDWIVAMGGGSPIDAAK	19	0	1959.94	MGYG000322795_01480	2	0.999109	0.000904318	unmatched	MS/MS	unmatched	unmatched	MS/MS	unmatched	unmatched	unmatched	unmatched	unmatched	unmatched	unmatched	unmatched	MS/MS	unmatched	unmatched	unmatched	unmatched	unmatched	unmatched	unmatched	unmatched	unmatched	unmatched	unmatched	unmatched	MS/MS	unmatched	MS/MS	unmatched	0	1	0	0	1	0	0	0	0	0	0	0	0	1	0	0	0	0	0	0	0	0	0	0	0	0	1	0	1	0	20319	0	1337	0	0	539	0	0	0	0	0	0	0	0	3281	0	0	0	0	0	0	0	0	0	0	0	0	6653	0	8506	0			17186	10711	5
FEPDWIVSMGGGSPIDAAK	FEPDWIVSMGGGSPIDAAK	19	0	1975.93	MGYG000321876_01541	2	0.996802	0.00324913	unmatched	unmatched	unmatched	unmatched	unmatched	MS/MS	MS/MS	MS/MS	MS/MS	MS/MS	MS/MS	MS/MS	MS/MS	unmatched	MS/MS	unmatched	unmatched	unmatched	unmatched	unmatched	unmatched	unmatched	unmatched	unmatched	unmatched	unmatched	unmatched	unmatched	unmatched	unmatched	0	0	0	0	0	1	1	1	1	1	1	1	1	0	1	0	0	0	0	0	0	0	0	0	0	0	0	0	0	0	6753	0	0	0	0	0	288	485	527	729	512	1093	1346	876	0	893	0	0	0	0	0	0	0	0	0	0	0	0	0	0	0			17187	4663	9
FEPGDEK	FEPGDEK	7	0	820.36	MGYG000413837_00127	2	0.999883	0.000119636	MS/MS	MS/MS	MS/MS	MS/MS	MS/MS	MS/MS	MS/MS	MS/MS	MS/MS	MS/MS	MS/MS	MS/MS	MS/MS	MS/MS	MS/MS	MS/MS	MS/MS	MS/MS	MS/MS	MS/MS	MS/MS	MS/MS	MS/MS	MS/MS	MS/MS	MS/MS	MS/MS	MS/MS	MS/MS	MS/MS	1	1	1	1	1	1	1	1	1	1	1	1	1	1	1	1	1	1	1	1	1	1	1	1	1	1	1	1	1	1	1480256	35026	20934	15823	66480	66848	43203	96666	73402	40373	74568	16706	83558	55171	33980	101185	24297	12476	24818	27304	32197	60018	53745	39223	56849	43718	54529	55976	38452	61405	71313			17188	90	30
FEPGDEKEVELVSYSGK	FEPGDEKEVELVSYSGK	17	1	1911.91	MGYG000413837_00127	2	0.999997	3.44281e-06	MS/MS	MS/MS	MS/MS	MS/MS	MS/MS	unmatched	unmatched	MS/MS	unmatched	MS/MS	MS/MS	unmatched	MS/MS	unmatched	unmatched	MS/MS	MS/MS	MS/MS	MS/MS	MS/MS	unmatched	unmatched	unmatched	unmatched	unmatched	unmatched	unmatched	unmatched	unmatched	unmatched	2	2	2	2	2	0	0	2	0	1	1	0	1	0	0	2	2	2	2	2	0	0	0	0	0	0	0	0	0	0	175581	28237	24926	20447	30290	24290	0	0	938	0	529	99	0	122	0	0	7300	9036	9235	10148	9977	0	0	0	0	0	0	0	0	0	0			17189	90	25
FEPGEEK	FEPGEEK	7	0	834.376	MGYG000322513_00221;MGYG000329893_01316	2	0.999369	0.000638939	MS/MS	MS/MS	MS/MS	MS/MS	MS/MS	MS/MS	MS/MS	MS/MS	MS/MS	MS/MS	MS/MS	MS/MS	MS/MS	MS/MS	MS/MS	MS/MS	MS/MS	MS/MS	MS/MS	MS/MS	MS/MS	MS/MS	MS/MS	MS/MS	MS/MS	MS/MS	MS/MS	MS/MS	MS/MS	MS/MS	1	1	1	1	1	1	1	1	1	1	1	1	1	1	1	1	1	1	1	1	1	1	1	1	1	1	1	1	1	1	1877723	19707	10724	8511	44620	45129	70020	150447	113600	72000	109572	19134	106297	75509	34851	132239	21144	7762	21797	25858	30172	76852	75490	72463	82182	65882	74369	81611	69009	76664	84096			17190	1112;144	30
FEPGEEKEVELVSFAGK	FEPGEEKEVELVSFAGK	17	1	1893.94	MGYG000322513_00221	2	0.998987	0.00100573	MS/MS	MS/MS	MS/MS	MS/MS	MS/MS	unmatched	unmatched	unmatched	unmatched	MS/MS	unmatched	unmatched	unmatched	unmatched	unmatched	MS/MS	MS/MS	MS/MS	MS/MS	MS/MS	unmatched	MS/MS	unmatched	unmatched	unmatched	unmatched	unmatched	unmatched	unmatched	unmatched	2	2	2	2	2	0	0	0	0	2	0	0	0	0	0	2	2	2	2	2	0	1	0	0	0	0	0	0	0	0	41551	4981	4578	5224	3668	4967	0	0	0	0	520	0	0	0	0	0	2884	2122	5726	3616	3069	0	190	0	0	0	0	0	0	0	0			17191	1112	23
FEPGEEKEVEVVPFGGK	FEPGEEKEVEVVPFGGK	17	1	1875.92	MGYG000329893_01316	2	0.999993	7.12309e-06	MS/MS	MS/MS	MS/MS	MS/MS	MS/MS	MS/MS	unmatched	MS/MS	MS/MS	MS/MS	MS/MS	MS/MS	MS/MS	MS/MS	MS/MS	MS/MS	MS/MS	MS/MS	MS/MS	MS/MS	MS/MS	unmatched	unmatched	unmatched	MS/MS	unmatched	unmatched	unmatched	unmatched	unmatched	1	1	1	1	1	1	0	1	1	1	1	1	1	1	1	1	1	1	1	1	1	0	0	0	1	0	0	0	0	0	65426	9153	6933	7467	6480	6874	1577	0	1338	1485	1961	1845	1071	1028	1219	856	2892	2578	3317	3220	3275	341	0	0	0	506	0	0	0	0	0			17192	144	21
FEPGKNEWEDGAR	FEPGKNEWEDGAR	13	1	1533.68	MGYG000393188_00715	2	0.999184	0.000813505	MS/MS	MS/MS	MS/MS	unmatched	unmatched	unmatched	unmatched	unmatched	MS/MS	unmatched	MS/MS	unmatched	MS/MS	MS/MS	unmatched	MS/MS	MS/MS	unmatched	unmatched	unmatched	unmatched	unmatched	unmatched	unmatched	unmatched	unmatched	unmatched	unmatched	unmatched	unmatched	1	1	1	0	0	0	0	0	1	0	1	0	1	1	0	1	1	0	0	0	0	0	0	0	0	0	0	0	0	0	24060	3531	3701	4270	0	0	0	0	0	1657	0	2584	0	1431	779	0	1912	4190	0	0	0	0	0	0	0	0	0	0	0	0	0			17193	445	9
FEPMDPNGEETFK	FEPMDPNGEETFK	13	0	1539.65	MGYG000322670_01129;MGYG000321851_03739;MGYG000321766_01176;MGYG000321854_02659;MGYG000330365_00792;MGYG000322532_02288;MGYG000393188_01994;MGYG000322100_03210;MGYG000321840_01989	2	0.998323	0.00172154	unmatched	unmatched	unmatched	unmatched	unmatched	unmatched	unmatched	unmatched	unmatched	unmatched	unmatched	unmatched	unmatched	unmatched	unmatched	MS/MS	MS/MS	unmatched	unmatched	unmatched	MS/MS	MS/MS	MS/MS	MS/MS	MS/MS	MS/MS	MS/MS	MS/MS	MS/MS	unmatched	0	0	0	0	0	0	0	0	0	0	0	0	0	0	0	1	1	0	0	0	1	1	1	1	1	1	1	1	1	0	88697	0	0	0	0	0	0	0	0	0	0	0	0	0	0	0	1234	1207	0	0	0	9527	9748	11932	11403	14886	10696	7151	6481	4425	0			17194	2540;3552;3302;3401;1747;2298;1387;3982;2763	11
FEPMDPNGEETFKFESTVVGGAIPK	FEPMDPNGEETFKFESTVVGGAIPK	25	1	2725.29	MGYG000393188_01994;MGYG000321854_02659;MGYG000330365_00792	2	0.999343	0.000655687	unmatched	unmatched	unmatched	unmatched	unmatched	unmatched	unmatched	unmatched	unmatched	unmatched	unmatched	unmatched	unmatched	unmatched	unmatched	unmatched	MS/MS	MS/MS	unmatched	MS/MS	MS/MS	MS/MS	MS/MS	unmatched	MS/MS	unmatched	unmatched	unmatched	unmatched	unmatched	0	0	0	0	0	0	0	0	0	0	0	0	0	0	0	0	1	1	0	1	1	1	1	0	1	0	0	0	0	0	4683	0	0	0	0	0	0	0	0	0	0	0	0	0	0	0	0	1017	446	0	527	674	731	670	0	615	0	0	0	0	0			17195	1387;3401;1747	7
FEPMEANC(UniMod:4)VK	FEPMEANCVK	10	0	1223.53	MGYG000410762_02955;MGYG000411382_02860;MGYG000321917_00728	2	0.961098	0.040387	unmatched	unmatched	unmatched	unmatched	unmatched	unmatched	unmatched	unmatched	unmatched	unmatched	unmatched	unmatched	unmatched	unmatched	unmatched	unmatched	unmatched	unmatched	unmatched	unmatched	unmatched	unmatched	unmatched	unmatched	unmatched	unmatched	unmatched	MS/MS	MS/MS	MS/MS	0	0	0	0	0	0	0	0	0	0	0	0	0	0	0	0	0	0	0	0	0	0	0	0	0	0	0	1	1	1	12374	0	0	0	0	0	0	0	0	0	0	0	0	0	0	0	0	0	0	0	0	0	0	0	0	0	0	0	4730	3536	4107			17196	5023;4145;3807	3
FEPSGDLEK	FEPSGDLEK	9	0	1020.48	MGYG000322400_02786;MGYG000331268_02149	2	0.997818	0.00218211	unmatched	unmatched	unmatched	unmatched	unmatched	unmatched	unmatched	unmatched	unmatched	unmatched	unmatched	unmatched	unmatched	unmatched	unmatched	MS/MS	unmatched	unmatched	MS/MS	unmatched	MS/MS	MS/MS	MS/MS	MS/MS	unmatched	MS/MS	MS/MS	MS/MS	MS/MS	MS/MS	0	0	0	0	0	0	0	0	0	0	0	0	0	0	0	1	0	0	1	0	1	1	1	1	0	1	1	1	1	1	102341	0	0	0	0	0	0	0	0	0	0	0	0	0	0	0	2238	0	0	5312	0	12499	9731	8483	10065	0	11464	10944	8525	11026	12049			17197	2841;4170	11
FEPTAC(UniMod:4)INC(UniMod:4)GR	FEPTACINCGR	11	0	1323.57	MGYG000328750_02969;MGYG000321782_02409	2	0.999294	0.000715274	unmatched	MS/MS	MS/MS	unmatched	unmatched	MS/MS	MS/MS	MS/MS	MS/MS	MS/MS	MS/MS	MS/MS	MS/MS	MS/MS	MS/MS	unmatched	unmatched	unmatched	unmatched	unmatched	MS/MS	MS/MS	MS/MS	MS/MS	MS/MS	unmatched	unmatched	unmatched	MS/MS	unmatched	0	1	1	0	0	1	1	1	1	1	1	1	1	1	1	0	0	0	0	0	1	1	1	1	1	0	0	0	1	0	23925	0	560	869	0	0	1011	1358	1571	1059	1533	2101	779	2453	2603	1361	0	0	0	0	0	801	1111	796	1876	1071	0	0	0	1002	0			17198	14106;11695	18
FEQAFVER	FEQAFVER	8	0	1024.5	MGYG000427398_00452	2	0.998856	0.0011475	unmatched	unmatched	unmatched	unmatched	unmatched	unmatched	unmatched	unmatched	unmatched	unmatched	unmatched	unmatched	unmatched	unmatched	unmatched	unmatched	MS/MS	unmatched	MS/MS	MS/MS	MS/MS	MS/MS	MS/MS	MS/MS	MS/MS	MS/MS	MS/MS	MS/MS	MS/MS	MS/MS	0	0	0	0	0	0	0	0	0	0	0	0	0	0	0	0	1	0	1	1	1	1	1	1	1	1	1	1	1	1	65759	0	0	0	0	0	0	0	0	0	0	0	0	0	0	0	0	2458	0	4828	5227	6276	3729	5334	4185	5135	7384	6043	3870	5196	6086			17199	7023	13
FEQELFEFIDTK	FEQELFEFIDTK	12	0	1544.74	MGYG000324860_00423	2	0.999947	5.41912e-05	unmatched	unmatched	unmatched	unmatched	MS/MS	MS/MS	MS/MS	MS/MS	MS/MS	unmatched	unmatched	unmatched	MS/MS	unmatched	MS/MS	unmatched	unmatched	unmatched	unmatched	unmatched	MS/MS	MS/MS	MS/MS	MS/MS	MS/MS	MS/MS	unmatched	unmatched	unmatched	unmatched	0	0	0	0	1	1	1	1	1	0	0	0	1	0	1	0	0	0	0	0	1	1	1	1	1	1	0	0	0	0	33018	0	0	0	0	2574	3759	3401	3031	3428	0	0	0	1480	0	1945	0	0	0	0	0	3851	2227	1491	2206	1505	2113	0	0	0	0			17200	4275	13
FEQELFEFLDTK	FEQELFEFLDTK	12	0	1544.74	MGYG000322670_00150	2	0.999989	1.11061e-05	unmatched	unmatched	unmatched	unmatched	unmatched	unmatched	MS/MS	MS/MS	unmatched	MS/MS	MS/MS	unmatched	unmatched	unmatched	unmatched	MS/MS	unmatched	unmatched	unmatched	unmatched	unmatched	unmatched	unmatched	MS/MS	unmatched	unmatched	unmatched	unmatched	unmatched	unmatched	0	0	0	0	0	0	1	1	0	1	1	0	0	0	0	1	0	0	0	0	0	0	0	1	0	0	0	0	0	0	11024	0	0	0	0	0	0	2346	2343	0	1634	1160	0	0	0	0	1420	0	0	0	0	0	0	0	2119	0	0	0	0	0	0			17201	3168	6
FEQELFEFLDTKYPEVPNAIAQEK	FEQELFEFLDTKYPEVPNAIAQEK	24	1	2884.42	MGYG000322670_00150	2	0.999319	0.000675963	unmatched	MS/MS	MS/MS	MS/MS	unmatched	MS/MS	unmatched	unmatched	MS/MS	unmatched	unmatched	unmatched	unmatched	unmatched	unmatched	unmatched	unmatched	MS/MS	MS/MS	MS/MS	MS/MS	unmatched	unmatched	unmatched	unmatched	unmatched	unmatched	unmatched	unmatched	unmatched	0	1	1	1	0	1	0	0	1	0	0	0	0	0	0	0	0	1	1	1	1	0	0	0	0	0	0	0	0	0	1912	0	220	420	279	0	77	0	0	134	0	0	0	0	0	0	0	0	221	163	306	88	0	0	0	0	0	0	0	0	0			17202	3168	9
FEQELFEFVDTK	FEQELFEFVDTK	12	0	1530.72	MGYG000321948_01539;MGYG000322466_01479;MGYG000321824_02468	2	0.999935	6.63288e-05	unmatched	unmatched	unmatched	unmatched	unmatched	MS/MS	MS/MS	MS/MS	MS/MS	MS/MS	MS/MS	MS/MS	MS/MS	unmatched	MS/MS	unmatched	unmatched	unmatched	unmatched	unmatched	MS/MS	unmatched	MS/MS	MS/MS	MS/MS	unmatched	unmatched	unmatched	unmatched	unmatched	0	0	0	0	0	1	1	1	1	1	1	1	1	0	1	0	0	0	0	0	1	0	1	1	1	0	0	0	0	0	31165	0	0	0	0	0	2630	2497	3135	2964	1838	1450	1713	1761	0	1483	0	0	0	0	0	3725	0	2822	2700	2439	0	0	0	0	0			17203	3847;2712;4187	13
FEQELFEFVDTKYPEIPEAIR	FEQELFEFVDTKYPEIPEAIR	21	1	2599.28	MGYG000321948_01539;MGYG000322466_01479	2	0.999796	0.00020226	MS/MS	MS/MS	MS/MS	unmatched	unmatched	unmatched	unmatched	unmatched	MS/MS	unmatched	unmatched	unmatched	unmatched	unmatched	unmatched	MS/MS	unmatched	MS/MS	MS/MS	MS/MS	unmatched	unmatched	unmatched	unmatched	unmatched	unmatched	unmatched	unmatched	unmatched	unmatched	1	1	1	0	0	0	0	0	1	0	0	0	0	0	0	1	0	1	1	1	0	0	0	0	0	0	0	0	0	0	4726	404	593	756	0	0	0	0	0	263	0	0	0	0	0	0	762	0	757	521	667	0	0	0	0	0	0	0	0	0	0			17204	3847;2712	8
FEQITDEFNFFK	FEQITDEFNFFK	12	0	1563.72	MGYG000410762_01832	2	0.999995	5.34231e-06	MS/MS	MS/MS	MS/MS	MS/MS	MS/MS	MS/MS	MS/MS	MS/MS	MS/MS	MS/MS	MS/MS	MS/MS	MS/MS	MS/MS	MS/MS	MS/MS	MS/MS	MS/MS	MS/MS	MS/MS	MS/MS	MS/MS	unmatched	MS/MS	MS/MS	unmatched	unmatched	unmatched	unmatched	unmatched	1	1	1	1	1	1	1	1	1	1	1	1	1	1	1	1	1	1	1	1	1	1	0	1	1	0	0	0	0	0	154346	12011	9554	9786	9209	9894	8081	6716	8242	8658	7936	12056	7635	8425	5633	8676	3471	3205	3342	4045	3274	581	987	0	1214	1704	0	0	0	0	0			17205	756	24
FEQLADK	FEQLADK	7	0	849.423	MGYG000328283_01638;MGYG000325463_01167;MGYG000411257_01109;MGYG000413837_02629;MGYG000322513_01914	2	0.999995	5.18866e-06	MS/MS	MS/MS	unmatched	MS/MS	MS/MS	MS/MS	MS/MS	MS/MS	MS/MS	MS/MS	unmatched	MS/MS	MS/MS	unmatched	MS/MS	MS/MS	unmatched	MS/MS	MS/MS	MS/MS	MS/MS	MS/MS	MS/MS	MS/MS	MS/MS	MS/MS	MS/MS	MS/MS	MS/MS	MS/MS	1	1	0	1	1	1	1	1	1	1	0	1	1	0	1	1	0	1	1	1	1	1	1	1	1	1	1	1	1	1	376046	902	739	0	4612	7157	7726	31315	12964	6826	13910	0	18220	3817	0	20999	6186	0	5637	8519	8490	30808	20174	17558	28927	20304	21161	27483	8583	17418	25598			17206	138;128;184;19;298	26
FEQLADR	FEQLADR	7	0	877.429	MGYG000322301_01218;MGYG000329893_01879	2	0.999993	7.42419e-06	MS/MS	unmatched	unmatched	MS/MS	MS/MS	MS/MS	MS/MS	MS/MS	MS/MS	MS/MS	MS/MS	MS/MS	MS/MS	MS/MS	MS/MS	MS/MS	unmatched	MS/MS	MS/MS	MS/MS	MS/MS	MS/MS	MS/MS	MS/MS	MS/MS	MS/MS	MS/MS	MS/MS	MS/MS	MS/MS	1	0	0	1	1	1	1	1	1	1	1	1	1	1	1	1	0	1	1	1	1	1	1	1	1	1	1	1	1	1	228881	571	0	0	1109	4385	1701	14679	5055	1936	7090	632	6962	956	1018	12952	2469	0	3415	4039	6740	20749	15653	9628	19464	12252	17175	23103	5996	12710	16429			17207	708;69	27
FEQNLNR	FEQNLNR	7	0	919.451	MGYG000413837_01226	2	0.999892	0.000107869	MS/MS	MS/MS	MS/MS	MS/MS	MS/MS	MS/MS	MS/MS	MS/MS	MS/MS	MS/MS	MS/MS	MS/MS	MS/MS	MS/MS	MS/MS	MS/MS	MS/MS	unmatched	MS/MS	unmatched	unmatched	unmatched	unmatched	unmatched	unmatched	unmatched	unmatched	unmatched	unmatched	unmatched	1	1	1	1	1	1	1	1	1	1	1	1	1	1	1	1	1	0	1	0	0	0	0	0	0	0	0	0	0	0	146131	5262	3654	2591	7024	8053	2846	4075	3979	5779	6562	2619	7158	7241	6878	11169	24522	12947	0	23763	0	0	0	0	0	0	0	0	0	0	0			17208	1099	18
FEQWGPFEDIEIMNDWSGK	FEQWGPFEDIEIMNDWSGK	19	0	2327.02	MGYG000322100_01972;MGYG000322717_00500;MGYG000321826_00796;MGYG000321851_04214	2	0.999212	0.000800638	MS/MS	MS/MS	MS/MS	unmatched	MS/MS	MS/MS	MS/MS	MS/MS	MS/MS	MS/MS	MS/MS	unmatched	unmatched	MS/MS	unmatched	MS/MS	MS/MS	MS/MS	MS/MS	MS/MS	MS/MS	MS/MS	MS/MS	MS/MS	MS/MS	unmatched	unmatched	unmatched	unmatched	unmatched	1	1	1	0	1	1	1	1	1	1	1	0	0	1	0	1	1	1	1	1	1	1	1	1	1	0	0	0	0	0	16703	492	293	136	0	166	876	636	1604	1060	826	790	0	0	578	0	172	456	612	907	1068	1771	1003	660	1369	1214	0	0	0	0	0			17209	771;431;662;606	21
FEQYVVK	FEQYVVK	7	0	911.475	MGYG000329893_00034	2	0.999962	3.88637e-05	unmatched	unmatched	unmatched	unmatched	unmatched	MS/MS	MS/MS	MS/MS	MS/MS	MS/MS	MS/MS	MS/MS	unmatched	MS/MS	MS/MS	unmatched	unmatched	unmatched	MS/MS	unmatched	MS/MS	MS/MS	unmatched	MS/MS	MS/MS	MS/MS	MS/MS	MS/MS	unmatched	unmatched	0	0	0	0	0	1	1	1	1	1	1	1	0	1	1	0	0	0	1	0	1	1	0	1	1	1	1	1	0	0	47665	0	0	0	0	0	1806	8088	6316	1536	4158	1743	5402	0	2618	7813	0	0	0	1409	0	1064	622	0	1352	1227	614	1020	868	0	0			17210	3144	17
FERETVK	FERETVK	7	1	907.476	MGYG000327004_01366	2	0.998447	0.00154832	MS/MS	MS/MS	MS/MS	unmatched	unmatched	MS/MS	MS/MS	unmatched	MS/MS	unmatched	unmatched	MS/MS	unmatched	MS/MS	unmatched	unmatched	unmatched	unmatched	unmatched	unmatched	unmatched	unmatched	unmatched	unmatched	unmatched	unmatched	unmatched	unmatched	unmatched	unmatched	1	1	1	0	0	1	1	0	1	0	0	1	0	1	0	0	0	0	0	0	0	0	0	0	0	0	0	0	0	0	51709	7464	5362	6090	0	0	3478	8933	0	7417	0	0	7281	0	5679	0	0	0	0	0	0	0	0	0	0	0	0	0	0	0	0			17211	11608	8
FESAVVGGAIPK	FESAVVGGAIPK	12	0	1173.64	MGYG000327036_02088;MGYG000322902_02661;MGYG000321839_01181	2	0.999983	1.67716e-05	unmatched	unmatched	unmatched	MS/MS	unmatched	MS/MS	unmatched	unmatched	MS/MS	unmatched	unmatched	MS/MS	unmatched	unmatched	unmatched	MS/MS	unmatched	MS/MS	MS/MS	MS/MS	MS/MS	MS/MS	MS/MS	MS/MS	MS/MS	MS/MS	MS/MS	MS/MS	MS/MS	MS/MS	0	0	0	1	0	1	0	0	1	0	0	1	0	0	0	1	0	1	1	1	1	1	1	1	1	1	1	1	1	1	136369	0	0	0	236	0	546	0	0	649	0	0	646	0	0	0	2675	0	1285	2731	2303	12685	10038	10299	11386	10042	19144	12722	13855	12306	12815			17212	2635;2387;4053	18
FESEFFEFLDTK	FESEFFEFLDTK	12	0	1537.7	MGYG000322444_01829	2	0.999824	0.000178355	unmatched	unmatched	unmatched	unmatched	unmatched	MS/MS	MS/MS	MS/MS	MS/MS	MS/MS	unmatched	unmatched	MS/MS	unmatched	unmatched	unmatched	unmatched	unmatched	unmatched	unmatched	MS/MS	MS/MS	unmatched	unmatched	MS/MS	unmatched	unmatched	unmatched	unmatched	unmatched	0	0	0	0	0	1	1	1	1	1	0	0	1	0	0	0	0	0	0	0	1	1	0	0	1	0	0	0	0	0	10486	0	0	0	0	0	2280	1610	1108	1832	804	0	0	869	0	0	0	0	0	0	0	989	521	0	0	468	0	0	0	0	0			17213	2739	9
FESELFEYIDTKYPDIPESIR	FESELFEYIDTKYPDIPESIR	21	1	2590.25	MGYG000322902_01195	2	0.999743	0.000255753	unmatched	unmatched	unmatched	unmatched	unmatched	unmatched	unmatched	unmatched	unmatched	unmatched	unmatched	unmatched	unmatched	unmatched	unmatched	MS/MS	MS/MS	MS/MS	MS/MS	unmatched	unmatched	unmatched	unmatched	unmatched	unmatched	unmatched	unmatched	unmatched	unmatched	unmatched	0	0	0	0	0	0	0	0	0	0	0	0	0	0	0	1	1	1	1	0	0	0	0	0	0	0	0	0	0	0	1749	0	0	0	0	0	0	0	0	0	0	0	0	0	0	0	503	289	470	485	0	0	0	0	0	0	0	0	0	0	0			17214	3761	4
FESENINAR	FESENINAR	9	0	1078.5	MGYG000413837_01767	2	0.999291	0.000706988	MS/MS	MS/MS	MS/MS	MS/MS	MS/MS	MS/MS	MS/MS	MS/MS	MS/MS	MS/MS	unmatched	MS/MS	MS/MS	MS/MS	MS/MS	unmatched	MS/MS	unmatched	MS/MS	MS/MS	unmatched	unmatched	unmatched	unmatched	unmatched	unmatched	unmatched	unmatched	unmatched	unmatched	1	1	1	1	1	1	1	1	1	1	0	1	1	1	1	0	1	0	1	1	0	0	0	0	0	0	0	0	0	0	81878	4865	4674	4878	5098	5442	3063	2622	3373	3864	4119	0	3452	4993	4040	5225	0	6336	0	10198	5626	0	0	0	0	0	0	0	0	0	0			17215	7834	17
FESEQGAQTTTSAQEITTR	FESEQGAQTTTSAQEITTR	19	0	2083.97	MGYG000413837_01977	2	0.999962	3.89329e-05	unmatched	MS/MS	MS/MS	MS/MS	MS/MS	MS/MS	MS/MS	MS/MS	MS/MS	MS/MS	MS/MS	MS/MS	MS/MS	MS/MS	MS/MS	MS/MS	MS/MS	MS/MS	MS/MS	MS/MS	unmatched	unmatched	unmatched	unmatched	MS/MS	unmatched	unmatched	unmatched	unmatched	unmatched	0	1	1	1	1	1	1	1	1	1	1	1	1	1	1	1	1	1	1	1	0	0	0	0	1	0	0	0	0	0	2112	0	90	70	85	114	147	196	45	154	167	54	45	154	152	71	134	87	11	123	198	0	0	0	0	7	0	0	0	0	0			17216	514	20
FESEVVGGTIPK	FESEVVGGTIPK	12	0	1261.66	MGYG000410699_02562	2	0.999272	0.000739809	unmatched	unmatched	unmatched	unmatched	unmatched	unmatched	unmatched	unmatched	unmatched	unmatched	unmatched	unmatched	unmatched	unmatched	unmatched	unmatched	unmatched	unmatched	unmatched	unmatched	MS/MS	MS/MS	MS/MS	MS/MS	MS/MS	MS/MS	MS/MS	MS/MS	MS/MS	MS/MS	0	0	0	0	0	0	0	0	0	0	0	0	0	0	0	0	0	0	0	0	1	1	1	1	1	1	1	1	1	1	23579	0	0	0	0	0	0	0	0	0	0	0	0	0	0	0	0	0	0	0	0	2298	2536	2752	2409	2598	2617	2401	2616	1652	1695			17217	4777	10
FESGEIYLDGINGPIVNK	FESGEIYLDGINGPIVNK	18	0	1963.99	MGYG000322532_02323	2	0.999291	0.000726496	unmatched	unmatched	unmatched	unmatched	unmatched	unmatched	MS/MS	unmatched	unmatched	MS/MS	MS/MS	MS/MS	MS/MS	MS/MS	unmatched	unmatched	unmatched	unmatched	unmatched	unmatched	unmatched	unmatched	unmatched	MS/MS	unmatched	unmatched	unmatched	unmatched	unmatched	unmatched	0	0	0	0	0	0	1	0	0	1	1	1	1	1	0	0	0	0	0	0	0	0	0	1	0	0	0	0	0	0	1906	0	0	0	0	0	0	114	0	0	157	115	525	214	205	0	0	0	0	0	0	0	0	0	573	0	0	0	0	0	0			17218	6155	7
FESGIHLENYAK	FESGIHLENYAK	12	0	1406.68	MGYG000322670_03605	2	0.999999	8.45024e-07	MS/MS	MS/MS	MS/MS	MS/MS	MS/MS	MS/MS	MS/MS	MS/MS	MS/MS	MS/MS	MS/MS	MS/MS	MS/MS	MS/MS	MS/MS	unmatched	unmatched	unmatched	unmatched	unmatched	unmatched	unmatched	unmatched	unmatched	unmatched	unmatched	unmatched	unmatched	unmatched	unmatched	1	1	1	1	1	1	1	1	1	1	1	1	1	1	1	0	0	0	0	0	0	0	0	0	0	0	0	0	0	0	18582	1180	1294	2422	1360	1298	1417	625	1692	1983	1394	1025	745	1035	636	470	0	0	0	0	0	0	0	0	0	0	0	0	0	0	0			17219	15822	15
FESLRPTPELSFAVR	FESLRPTPELSFAVR	15	1	1747.93	MGYG000322902_00207;MGYG000324345_03145;MGYG000321884_01365;MGYG000393188_02881;MGYG000321796_02449;MGYG000321839_00649;MGYG000321864_02960;MGYG000322995_01206;MGYG000322101_02224	2	0.999999	6.55487e-07	MS/MS	MS/MS	MS/MS	MS/MS	MS/MS	MS/MS	unmatched	MS/MS	MS/MS	MS/MS	MS/MS	MS/MS	MS/MS	MS/MS	MS/MS	MS/MS	MS/MS	MS/MS	MS/MS	MS/MS	MS/MS	unmatched	unmatched	unmatched	MS/MS	unmatched	unmatched	unmatched	unmatched	unmatched	1	1	1	1	1	1	0	1	1	1	1	1	1	1	1	1	1	1	1	1	1	0	0	0	1	0	0	0	0	0	121169	6328	8078	6087	6634	5034	1970	0	1763	3030	3021	1421	672	1900	57	846	14753	15531	15799	13172	14408	229	0	0	0	424	0	0	0	0	0			17220	9534;5705;1609;12348;3472;4845;4292;9328;3227	21
FESSDSNIVSVSSK	FESSDSNIVSVSSK	14	0	1484.7	MGYG000393188_01034	2	0.999963	3.77567e-05	unmatched	unmatched	unmatched	MS/MS	MS/MS	MS/MS	MS/MS	MS/MS	MS/MS	MS/MS	MS/MS	MS/MS	MS/MS	MS/MS	MS/MS	unmatched	unmatched	unmatched	unmatched	MS/MS	unmatched	MS/MS	unmatched	MS/MS	unmatched	unmatched	unmatched	unmatched	MS/MS	MS/MS	0	0	0	1	1	1	1	1	1	1	1	1	1	1	1	0	0	0	0	1	0	1	0	1	0	0	0	0	1	1	18362	0	0	0	938	698	1452	1083	2046	1908	1881	1334	1140	1074	995	975	0	0	0	0	568	0	849	0	291	0	0	0	0	707	415			17221	7924	17
FESSDTSIFTVTK	FESSDTSIFTVTK	13	0	1460.7	MGYG000322103_03200	2	0.999991	9.31939e-06	MS/MS	MS/MS	MS/MS	MS/MS	MS/MS	MS/MS	MS/MS	MS/MS	MS/MS	MS/MS	MS/MS	MS/MS	MS/MS	MS/MS	unmatched	MS/MS	MS/MS	MS/MS	MS/MS	MS/MS	MS/MS	MS/MS	MS/MS	MS/MS	MS/MS	MS/MS	unmatched	unmatched	MS/MS	MS/MS	1	1	1	1	1	1	1	1	1	1	1	1	1	1	0	1	1	1	1	1	1	1	1	1	1	1	0	0	1	1	210920	10254	9738	9312	4517	12094	15865	15563	13058	15640	16935	19090	14721	18809	14326	0	1830	2172	1974	3029	2814	702	790	959	1805	2087	685	0	0	998	1139			17222	346	27
FESSVVGGAIPK	FESSVVGGAIPK	12	0	1189.63	MGYG000321766_01176;MGYG000324849_00736;MGYG000331268_02277;MGYG000321845_01531;MGYG000329248_02593;MGYG000321730_01054;MGYG000321884_01955;MGYG000325626_02973;MGYG000321851_03739;MGYG000321715_00844;MGYG000322709_03211;MGYG000322541_02745;MGYG000322400_03225	2	0.999984	1.64208e-05	MS/MS	MS/MS	MS/MS	MS/MS	MS/MS	MS/MS	MS/MS	MS/MS	MS/MS	MS/MS	MS/MS	MS/MS	MS/MS	MS/MS	MS/MS	MS/MS	MS/MS	MS/MS	MS/MS	MS/MS	MS/MS	MS/MS	MS/MS	MS/MS	MS/MS	MS/MS	MS/MS	MS/MS	MS/MS	MS/MS	1	1	1	1	1	1	1	1	1	1	1	1	1	1	1	1	1	1	1	1	1	1	1	1	1	1	1	1	1	1	722565	2741	2436	2022	4104	3646	4829	6119	6233	4504	3481	6798	8912	7887	7017	5997	19040	10846	19829	17247	19267	43805	45496	49592	45771	48704	78597	62028	65564	60217	59821			17223	3302;4258;3804;3360;3154;4725;2693;2662;3552;4345;5068;3473;1600	30
FESTFVGLTIPTNR	FESTFVGLTIPTNR	14	0	1580.82	MGYG000321759_03976	2	0.998368	0.00167908	unmatched	MS/MS	MS/MS	MS/MS	MS/MS	MS/MS	unmatched	MS/MS	MS/MS	MS/MS	MS/MS	MS/MS	MS/MS	unmatched	MS/MS	unmatched	unmatched	MS/MS	MS/MS	MS/MS	unmatched	MS/MS	unmatched	MS/MS	unmatched	unmatched	unmatched	unmatched	unmatched	unmatched	0	1	1	1	1	1	0	1	1	1	1	1	1	0	1	0	0	1	1	1	0	1	0	1	0	0	0	0	0	0	34744	0	1336	2327	2224	2507	1973	0	1715	1988	2118	2420	1774	2798	0	2038	0	0	2085	2478	2638	0	1392	0	922	0	0	0	0	0	0			17224	3237	17
FESTVVGGAIPK	FESTVVGGAIPK	12	0	1203.65	MGYG000321856_02152;MGYG000322545_04075;MGYG000321883_04226;MGYG000321782_00838;MGYG000321854_02659;MGYG000330365_00792;MGYG000326028_01404;MGYG000393188_01994;MGYG000321771_01865;MGYG000328750_01606	2	0.999978	2.1589e-05	MS/MS	unmatched	MS/MS	MS/MS	unmatched	MS/MS	MS/MS	MS/MS	MS/MS	MS/MS	MS/MS	MS/MS	MS/MS	MS/MS	MS/MS	MS/MS	MS/MS	MS/MS	MS/MS	MS/MS	MS/MS	MS/MS	MS/MS	MS/MS	MS/MS	MS/MS	MS/MS	MS/MS	MS/MS	MS/MS	1	0	1	1	0	1	1	1	1	1	1	1	1	1	1	1	1	1	1	1	1	1	1	1	1	1	1	1	1	1	707710	339	0	697	464	0	1774	3252	2207	2251	1084	2863	4251	3494	3736	1843	10339	6916	8607	13167	10274	51457	50431	60979	51549	50591	91867	77022	66817	68118	61310			17225	4808;2221;3830;4672;3401;1747;3755;1387;3767;4728	28
FESTVVGGSIPK	FESTVVGGSIPK	12	0	1219.64	MGYG000431408_00677	2	0.999483	0.00052821	unmatched	unmatched	unmatched	unmatched	unmatched	unmatched	unmatched	unmatched	unmatched	unmatched	unmatched	unmatched	unmatched	unmatched	unmatched	unmatched	unmatched	MS/MS	unmatched	unmatched	unmatched	MS/MS	unmatched	unmatched	unmatched	MS/MS	MS/MS	MS/MS	MS/MS	unmatched	0	0	0	0	0	0	0	0	0	0	0	0	0	0	0	0	0	1	0	0	0	1	0	0	0	1	1	1	1	0	11017	0	0	0	0	0	0	0	0	0	0	0	0	0	0	0	0	0	982	0	0	0	1943	0	0	0	1768	2447	2149	1726	0			17226	6241	6
FESTYSDQK	FESTYSDQK	9	0	1103.48	MGYG000393188_00836	2	0.999905	9.65232e-05	MS/MS	MS/MS	MS/MS	unmatched	unmatched	MS/MS	MS/MS	MS/MS	MS/MS	MS/MS	MS/MS	MS/MS	MS/MS	MS/MS	MS/MS	unmatched	unmatched	MS/MS	MS/MS	unmatched	MS/MS	MS/MS	MS/MS	MS/MS	MS/MS	MS/MS	MS/MS	MS/MS	MS/MS	MS/MS	1	1	1	0	0	1	1	1	1	1	1	1	1	1	1	0	0	1	1	0	1	1	1	1	1	1	1	1	1	1	79404	1729	1587	1845	0	0	4675	3860	4538	4381	5649	3773	4759	4833	4233	3509	0	0	1195	1440	0	2098	3070	2793	3124	2922	3125	2394	3259	2381	2221			17227	2050	25
FETANVNFYTPGIVDGQNVK	FETANVNFYTPGIVDGQNVK	20	0	2212.08	MGYG000331346_00160	2	0.999998	2.0182e-06	MS/MS	MS/MS	MS/MS	MS/MS	MS/MS	MS/MS	MS/MS	MS/MS	MS/MS	MS/MS	MS/MS	MS/MS	MS/MS	MS/MS	MS/MS	MS/MS	MS/MS	MS/MS	MS/MS	MS/MS	MS/MS	MS/MS	MS/MS	MS/MS	MS/MS	MS/MS	MS/MS	MS/MS	MS/MS	MS/MS	1	1	1	1	1	1	1	1	1	1	1	1	1	1	1	1	1	1	1	1	1	1	1	1	1	1	1	1	1	1	143202	6788	5094	6457	7190	5070	1846	13190	2444	3286	2921	4686	10727	9415	14289	7610	2733	942	911	1288	2940	1634	758	350	3094	825	3642	5304	6733	4791	6232			17228	267	30
FETDFSK	FETDFSK	7	0	872.391	MGYG000321715_04790;MGYG000322900_00769;MGYG000329166_02546;MGYG000322883_00290;MGYG000321874_02821;MGYG000321854_03212;MGYG000322545_03606	2	0.99887	0.00115592	unmatched	unmatched	unmatched	unmatched	unmatched	unmatched	unmatched	unmatched	unmatched	unmatched	unmatched	unmatched	unmatched	unmatched	unmatched	unmatched	unmatched	unmatched	unmatched	unmatched	MS/MS	unmatched	unmatched	MS/MS	MS/MS	unmatched	MS/MS	unmatched	unmatched	MS/MS	0	0	0	0	0	0	0	0	0	0	0	0	0	0	0	0	0	0	0	0	1	0	0	1	1	0	1	0	0	1	15627	0	0	0	0	0	0	0	0	0	0	0	0	0	0	0	0	0	0	0	0	2665	0	0	2753	2103	0	3397	0	0	4707			17229	6012;7676;6063;12679;8925;7827;6472	5
FETDFTK	FETDFTK	7	0	886.407	MGYG000330365_00861;MGYG000410699_02441;MGYG000322321_00548;MGYG000322670_01097;MGYG000321796_01994;MGYG000322881_03763;MGYG000393188_00093;MGYG000321840_03391;MGYG000322123_01042;MGYG000322532_01332	2	0.99667	0.00335549	unmatched	unmatched	unmatched	unmatched	unmatched	unmatched	unmatched	unmatched	unmatched	unmatched	unmatched	unmatched	MS/MS	unmatched	unmatched	unmatched	unmatched	unmatched	unmatched	unmatched	MS/MS	MS/MS	MS/MS	MS/MS	MS/MS	MS/MS	MS/MS	unmatched	MS/MS	MS/MS	0	0	0	0	0	0	0	0	0	0	0	0	1	0	0	0	0	0	0	0	1	1	1	1	1	1	1	0	1	1	30239	0	0	0	0	0	0	0	0	0	0	0	0	352	0	0	0	0	0	0	0	5146	1398	447	6305	1018	1167	3910	0	2171	8321			17230	8956;13387;8368;5038;6933;5976;2155;6980;6268;3626	10
FETDYSK	FETDYSK	7	0	888.386	MGYG000322902_00868;MGYG000331268_00530;MGYG000322400_00762	2	0.994318	0.00585534	unmatched	unmatched	unmatched	unmatched	unmatched	unmatched	unmatched	unmatched	unmatched	unmatched	unmatched	unmatched	unmatched	unmatched	unmatched	MS/MS	unmatched	unmatched	unmatched	unmatched	MS/MS	unmatched	MS/MS	MS/MS	MS/MS	MS/MS	MS/MS	MS/MS	MS/MS	MS/MS	0	0	0	0	0	0	0	0	0	0	0	0	0	0	0	1	0	0	0	0	1	0	1	1	1	1	1	1	1	1	26789	0	0	0	0	0	0	0	0	0	0	0	0	0	0	0	1201	0	0	0	0	3313	0	2397	3434	2415	2086	2197	2399	3507	3835			17231	5064;5468;5475	10
FETEQHIIVNK	FETEQHIIVNK	11	0	1356.7	MGYG000321866_03044	2	0.999997	3.24768e-06	MS/MS	unmatched	MS/MS	unmatched	unmatched	MS/MS	MS/MS	MS/MS	MS/MS	MS/MS	MS/MS	MS/MS	MS/MS	MS/MS	MS/MS	unmatched	unmatched	unmatched	unmatched	unmatched	unmatched	unmatched	unmatched	MS/MS	unmatched	unmatched	unmatched	unmatched	unmatched	unmatched	1	0	1	0	0	2	2	2	2	2	1	2	1	1	2	0	0	0	0	0	0	0	0	1	0	0	0	0	0	0	20108	575	0	419	0	0	1585	2657	2457	2225	2158	930	2360	959	601	3059	0	0	0	0	0	0	0	0	116	0	0	0	0	0	0			17232	307	20
FETEVMPGVLAK	FETEVMPGVLAK	12	0	1319.68	MGYG000329893_01112	2	0.999984	1.61161e-05	MS/MS	MS/MS	MS/MS	MS/MS	MS/MS	MS/MS	MS/MS	MS/MS	MS/MS	MS/MS	MS/MS	MS/MS	MS/MS	MS/MS	MS/MS	unmatched	unmatched	MS/MS	MS/MS	MS/MS	MS/MS	MS/MS	MS/MS	MS/MS	MS/MS	unmatched	MS/MS	unmatched	MS/MS	unmatched	1	1	1	1	1	1	1	1	1	1	1	1	1	1	1	0	0	1	1	1	1	1	1	1	1	0	1	0	1	0	215083	3548	2938	3621	2934	3818	16325	19393	20814	18173	14176	21876	18607	18507	15678	13591	0	0	563	1982	507	2413	2311	2119	3978	4547	0	1675	0	977	0			17233	169	25
FETFPIWNLPLK	FETFPIWNLPLK	12	0	1503.81	MGYG000321884_00593	2	0.991387	0.00868152	unmatched	unmatched	unmatched	MS/MS	MS/MS	unmatched	unmatched	unmatched	MS/MS	MS/MS	unmatched	unmatched	unmatched	unmatched	unmatched	unmatched	MS/MS	MS/MS	MS/MS	unmatched	unmatched	unmatched	MS/MS	unmatched	unmatched	unmatched	unmatched	unmatched	unmatched	unmatched	0	0	0	1	1	0	0	0	1	1	0	0	0	0	0	0	1	1	1	0	0	0	1	0	0	0	0	0	0	0	7963	0	0	0	505	624	0	0	0	190	383	0	0	0	0	0	0	2194	1402	1410	0	0	0	1252	0	0	0	0	0	0	0			17234	16969	8
FETFPVWNLPLK	FETFPVWNLPLK	12	0	1489.8	MGYG000413837_01162	2	0.999982	1.87975e-05	MS/MS	MS/MS	MS/MS	MS/MS	MS/MS	MS/MS	MS/MS	MS/MS	MS/MS	MS/MS	MS/MS	MS/MS	MS/MS	unmatched	MS/MS	MS/MS	MS/MS	MS/MS	MS/MS	MS/MS	unmatched	unmatched	MS/MS	unmatched	MS/MS	unmatched	unmatched	unmatched	unmatched	unmatched	1	1	1	1	1	1	1	1	1	1	1	1	1	0	1	1	1	1	1	1	0	0	1	0	1	0	0	0	0	0	36830	1542	1471	1970	2006	1730	2965	1860	1874	2279	1945	2279	1826	2313	0	1542	1067	1830	1519	1758	1153	0	0	637	0	1253	0	0	0	0	0			17235	8904	21
FETFTPAEYAK	FETFTPAEYAK	11	0	1302.61	MGYG000322466_00382	2	0.99741	0.00264411	unmatched	unmatched	unmatched	unmatched	unmatched	unmatched	unmatched	unmatched	unmatched	unmatched	unmatched	unmatched	unmatched	unmatched	unmatched	unmatched	unmatched	unmatched	unmatched	unmatched	MS/MS	MS/MS	MS/MS	MS/MS	MS/MS	MS/MS	MS/MS	unmatched	unmatched	MS/MS	0	0	0	0	0	0	0	0	0	0	0	0	0	0	0	0	0	0	0	0	1	1	1	1	1	1	1	0	0	1	28469	0	0	0	0	0	0	0	0	0	0	0	0	0	0	0	0	0	0	0	0	2989	2882	2519	3782	4082	4366	3579	0	0	4267			17236	1771	8
FETFTQADYDAIYAK	FETFTQADYDAIYAK	15	0	1781.81	MGYG000322802_02363;MGYG000322541_00763;MGYG000321884_00250	2	0.999983	1.72754e-05	MS/MS	MS/MS	MS/MS	MS/MS	MS/MS	MS/MS	MS/MS	MS/MS	MS/MS	MS/MS	MS/MS	MS/MS	MS/MS	MS/MS	MS/MS	MS/MS	MS/MS	MS/MS	MS/MS	MS/MS	MS/MS	MS/MS	MS/MS	MS/MS	MS/MS	unmatched	unmatched	unmatched	unmatched	unmatched	1	1	1	1	1	1	1	1	1	1	1	1	1	1	1	1	1	1	1	1	1	1	1	1	1	0	0	0	0	0	29694	1238	928	939	546	904	921	1233	991	966	1072	1145	1517	1916	847	1388	732	338	1075	1579	1312	1534	1724	1171	1584	2080	0	0	0	0	0			17237	7196;6524;6132	25
FETGEGIEK	FETGEGIEK	9	0	1008.48	MGYG000322400_00485;MGYG000331346_00338;MGYG000331268_00461;MGYG000411382_03023;MGYG000325286_00450;MGYG000322444_01036;MGYG000322902_00990;MGYG000329125_00715;MGYG000322540_03563	2	0.999953	4.8703e-05	MS/MS	MS/MS	MS/MS	unmatched	unmatched	unmatched	unmatched	MS/MS	unmatched	unmatched	MS/MS	unmatched	MS/MS	unmatched	MS/MS	unmatched	unmatched	unmatched	MS/MS	unmatched	unmatched	unmatched	unmatched	MS/MS	unmatched	unmatched	unmatched	unmatched	unmatched	MS/MS	1	1	1	0	0	0	0	1	0	0	1	0	1	0	1	0	0	0	1	0	0	0	0	1	0	0	0	0	0	1	593825	18157	14292	11569	0	0	0	0	20695	0	0	12429	0	23813	0	28855	0	0	0	135692	0	0	0	0	152210	0	0	0	0	0	176109			17238	3825;6976;5822;5442;7099;4310;3085;5989;7433	10
FETGEGIEKK	FETGEGIEKK	10	1	1136.57	MGYG000322400_00485;MGYG000331346_00338;MGYG000331268_00461;MGYG000411382_03023;MGYG000325286_00450;MGYG000322444_01036;MGYG000322902_00990;MGYG000329125_00715;MGYG000322540_03563	2	0.999995	4.73496e-06	MS/MS	MS/MS	MS/MS	MS/MS	MS/MS	unmatched	unmatched	unmatched	unmatched	unmatched	MS/MS	MS/MS	MS/MS	MS/MS	unmatched	MS/MS	MS/MS	MS/MS	MS/MS	MS/MS	MS/MS	MS/MS	MS/MS	MS/MS	MS/MS	unmatched	MS/MS	MS/MS	MS/MS	unmatched	1	1	1	1	1	0	0	0	0	0	1	1	1	1	0	1	1	1	1	1	1	1	1	1	1	0	1	1	1	0	81423	4076	4571	5136	3164	3234	0	0	0	0	0	841	249	386	887	0	10234	14062	10199	9231	9218	605	831	805	586	525	0	373	1171	1027	0			17239	3825;6976;5822;5442;7099;4310;3085;5989;7433	22
FETGEGLEK	FETGEGLEK	9	0	1008.48	MGYG000324525_02765;MGYG000324860_00558;MGYG000397726_01358;MGYG000321884_04611;MGYG000410762_01502;MGYG000410901_00306;MGYG000321771_00186;MGYG000321874_02142;MGYG000330019_02035;MGYG000322545_01787;MGYG000322321_00838;MGYG000322670_02274;MGYG000322599_01345;MGYG000328750_01150;MGYG000322466_01397;MGYG000322802_02161;MGYG000322881_02896;MGYG000321948_01611;MGYG000321854_00257;MGYG000321902_05418;MGYG000322532_00600;MGYG000321883_03260;MGYG000410699_00180;MGYG000393188_01859;MGYG000322541_03144;MGYG000321782_04471;MGYG000322894_01064;MGYG000321851_00927;MGYG000327036_01167;MGYG000321715_05377;MGYG000330365_00519;MGYG000321727_02002	2	0.999983	1.76854e-05	unmatched	unmatched	unmatched	MS/MS	MS/MS	MS/MS	MS/MS	unmatched	MS/MS	MS/MS	unmatched	MS/MS	unmatched	MS/MS	unmatched	MS/MS	MS/MS	MS/MS	unmatched	MS/MS	MS/MS	MS/MS	MS/MS	MS/MS	MS/MS	MS/MS	MS/MS	MS/MS	MS/MS	MS/MS	0	0	0	1	1	1	1	0	1	1	0	1	0	1	0	1	1	1	0	1	1	1	1	1	1	1	1	1	1	1	2375027	0	0	0	26911	27366	15916	22862	0	14532	12442	0	37134	0	16381	0	150801	77700	120728	0	138213	168675	170678	168131	153391	147725	193951	188458	162500	181558	178969			17240	7112;6586;5701;4563;7870;8268;8562;9046;9353;5170;7054;2401;7074;6416;4629;7127;6199;6901;10154;5512;4040;8050;7314;755;7123;5348;7382;3674;4167;4456;9099;6695	22
FETGFPYLR	FETGFPYLR	9	0	1128.56	MGYG000413837_01456	2	0.999932	6.99813e-05	unmatched	MS/MS	unmatched	unmatched	unmatched	MS/MS	unmatched	MS/MS	unmatched	MS/MS	unmatched	unmatched	MS/MS	unmatched	MS/MS	unmatched	unmatched	unmatched	unmatched	unmatched	unmatched	unmatched	unmatched	unmatched	unmatched	unmatched	unmatched	unmatched	unmatched	unmatched	0	1	0	0	0	1	0	1	0	1	0	0	1	0	1	0	0	0	0	0	0	0	0	0	0	0	0	0	0	0	25159	0	3657	0	0	0	2016	0	3612	0	4698	0	0	4397	0	6777	0	0	0	0	0	0	0	0	0	0	0	0	0	0	0			17241	661	6
FETGTMDVTR	FETGTMDVTR	10	0	1155.52	MGYG000329893_00662	2	0.998424	0.00160743	MS/MS	unmatched	MS/MS	MS/MS	unmatched	MS/MS	MS/MS	MS/MS	MS/MS	MS/MS	MS/MS	MS/MS	MS/MS	MS/MS	MS/MS	unmatched	unmatched	unmatched	unmatched	unmatched	unmatched	unmatched	unmatched	unmatched	unmatched	unmatched	unmatched	unmatched	unmatched	unmatched	1	0	1	1	0	1	1	1	1	1	1	1	1	1	1	0	0	0	0	0	0	0	0	0	0	0	0	0	0	0	20804	1090	0	766	1485	0	1408	1932	2169	1494	1152	1041	2014	2073	2097	2077	0	0	0	0	0	0	0	0	0	0	0	0	0	0	0			17242	8219	13
FETLQLHAGQEQPDPATDAR	FETLQLHAGQEQPDPATDAR	20	0	2223.06	MGYG000321902_01423;MGYG000322902_00353	2	0.999296	0.00070216	unmatched	unmatched	unmatched	unmatched	unmatched	unmatched	unmatched	unmatched	unmatched	unmatched	unmatched	unmatched	unmatched	unmatched	unmatched	unmatched	MS/MS	MS/MS	unmatched	unmatched	unmatched	unmatched	unmatched	unmatched	unmatched	unmatched	unmatched	unmatched	unmatched	unmatched	0	0	0	0	0	0	0	0	0	0	0	0	0	0	0	0	1	1	0	0	0	0	0	0	0	0	0	0	0	0	2680	0	0	0	0	0	0	0	0	0	0	0	0	0	0	0	0	1550	1129	0	0	0	0	0	0	0	0	0	0	0	0			17243	12616;11038	2
FETLQLHVGQESPDPVTDAR	FETLQLHVGQESPDPVTDAR	20	0	2238.09	MGYG000326257_03608	2	0.99975	0.000249341	unmatched	unmatched	unmatched	unmatched	unmatched	unmatched	unmatched	unmatched	unmatched	unmatched	unmatched	unmatched	unmatched	unmatched	unmatched	MS/MS	MS/MS	MS/MS	MS/MS	MS/MS	unmatched	unmatched	unmatched	unmatched	MS/MS	unmatched	unmatched	unmatched	unmatched	unmatched	0	0	0	0	0	0	0	0	0	0	0	0	0	0	0	1	1	1	1	1	0	0	0	0	1	0	0	0	0	0	13627	0	0	0	0	0	0	0	0	0	0	0	0	0	0	0	2457	4040	2307	2347	2299	0	0	0	0	175	0	0	0	0	0			17244	16347	6
FETLTLFPFDTR	FETLTLFPFDTR	12	0	1485.75	MGYG000329893_01350;MGYG000325463_01060	2	0.99999	1.01304e-05	MS/MS	MS/MS	MS/MS	MS/MS	MS/MS	MS/MS	MS/MS	MS/MS	MS/MS	MS/MS	MS/MS	MS/MS	MS/MS	MS/MS	MS/MS	MS/MS	MS/MS	MS/MS	MS/MS	MS/MS	unmatched	unmatched	unmatched	unmatched	MS/MS	unmatched	unmatched	unmatched	unmatched	unmatched	1	1	1	1	1	1	1	1	1	1	1	1	1	1	1	1	1	1	1	1	0	0	0	0	1	0	0	0	0	0	80789	3742	3878	4103	4269	3843	4134	2362	3575	4879	5504	5295	3726	7335	3147	5248	2201	2794	3246	3264	3506	0	0	0	0	727	0	0	0	0	0			17245	3559;9958	21
FETNVVIGK	FETNVVIGK	9	0	1005.55	MGYG000328750_02352;MGYG000321715_00201	2	0.999705	0.000301062	unmatched	unmatched	unmatched	unmatched	unmatched	unmatched	MS/MS	unmatched	unmatched	unmatched	unmatched	unmatched	unmatched	MS/MS	unmatched	MS/MS	MS/MS	MS/MS	MS/MS	MS/MS	MS/MS	unmatched	MS/MS	MS/MS	MS/MS	MS/MS	MS/MS	MS/MS	MS/MS	unmatched	0	0	0	0	0	0	1	0	0	0	0	0	0	1	0	1	1	1	1	1	1	0	1	1	1	1	1	1	1	0	37962	0	0	0	0	0	0	923	0	0	0	0	0	0	156	0	1384	725	1879	2572	3192	4912	0	1944	3516	3163	2764	4525	3104	3198	0			17246	3852;5881	15
FETSVVGGAIPK	FETSVVGGAIPK	12	0	1203.65	MGYG000322670_01129;MGYG000322100_03210;MGYG000321840_01989	2	0.99995	5.00446e-05	unmatched	unmatched	unmatched	unmatched	unmatched	unmatched	MS/MS	unmatched	unmatched	unmatched	unmatched	MS/MS	MS/MS	MS/MS	MS/MS	MS/MS	MS/MS	MS/MS	MS/MS	MS/MS	MS/MS	MS/MS	MS/MS	MS/MS	MS/MS	MS/MS	MS/MS	MS/MS	MS/MS	MS/MS	0	0	0	0	0	0	1	0	0	0	0	1	1	1	1	1	1	1	1	1	1	1	1	1	1	1	1	1	1	1	166285	0	0	0	0	0	0	628	0	0	0	0	611	617	692	514	2404	855	2471	2339	2528	13957	14723	15335	14154	11288	22225	19038	16612	13317	11970			17247	2540;3982;2763	20
FEVANEIGVPLK	FEVANEIGVPLK	12	0	1314.72	MGYG000322466_01566	2	0.999983	1.74109e-05	unmatched	unmatched	unmatched	unmatched	MS/MS	MS/MS	MS/MS	unmatched	MS/MS	MS/MS	MS/MS	MS/MS	MS/MS	MS/MS	MS/MS	unmatched	unmatched	unmatched	unmatched	unmatched	unmatched	unmatched	unmatched	unmatched	unmatched	unmatched	unmatched	unmatched	unmatched	unmatched	0	0	0	0	1	1	1	0	1	1	1	1	1	1	1	0	0	0	0	0	0	0	0	0	0	0	0	0	0	0	17151	0	0	0	0	595	293	1166	0	668	513	2637	3280	3096	2841	2058	0	0	0	0	0	0	0	0	0	0	0	0	0	0	0			17248	5356	10
FEVATESGDYR	FEVATESGDYR	11	0	1272.56	MGYG000413837_01599	2	0.999192	0.000818463	unmatched	unmatched	unmatched	unmatched	MS/MS	MS/MS	MS/MS	unmatched	MS/MS	MS/MS	unmatched	unmatched	unmatched	unmatched	unmatched	unmatched	unmatched	unmatched	unmatched	unmatched	unmatched	unmatched	unmatched	unmatched	unmatched	unmatched	unmatched	unmatched	unmatched	unmatched	0	0	0	0	1	1	1	0	1	1	0	0	0	0	0	0	0	0	0	0	0	0	0	0	0	0	0	0	0	0	9898	0	0	0	0	1038	1578	2666	0	2849	1765	0	0	0	0	0	0	0	0	0	0	0	0	0	0	0	0	0	0	0	0			17249	10211	5
FEVIQASIQK	FEVIQASIQK	10	0	1161.64	MGYG000321869_00499	2	0.99998	1.97096e-05	unmatched	unmatched	unmatched	unmatched	unmatched	unmatched	unmatched	unmatched	unmatched	unmatched	unmatched	unmatched	unmatched	unmatched	unmatched	MS/MS	MS/MS	MS/MS	MS/MS	MS/MS	MS/MS	MS/MS	MS/MS	MS/MS	MS/MS	MS/MS	MS/MS	unmatched	MS/MS	MS/MS	0	0	0	0	0	0	0	0	0	0	0	0	0	0	0	1	1	1	1	1	1	1	1	1	1	1	1	0	1	1	89342	0	0	0	0	0	0	0	0	0	0	0	0	0	0	0	4546	4217	5277	6511	5278	7573	7659	6674	5826	7668	5995	6500	0	7355	8256			17250	4239	14
FEVLANRPVNQDGYVK	FEVLANRPVNQDGYVK	16	1	1847.95	MGYG000322466_00415;MGYG000321876_02572	2	0.999975	2.45423e-05	MS/MS	MS/MS	MS/MS	MS/MS	MS/MS	MS/MS	MS/MS	MS/MS	MS/MS	MS/MS	MS/MS	MS/MS	MS/MS	MS/MS	MS/MS	MS/MS	MS/MS	MS/MS	MS/MS	MS/MS	MS/MS	MS/MS	MS/MS	MS/MS	MS/MS	unmatched	unmatched	unmatched	unmatched	unmatched	1	1	1	1	1	1	1	1	1	1	1	1	1	1	1	1	1	1	1	1	1	1	1	1	1	0	0	0	0	0	27484	1059	1190	1692	1213	767	1335	806	1189	1677	774	656	473	947	251	923	1306	1718	1868	1352	1502	781	829	605	1028	1529	0	0	0	0	0			17251	9330;9143	25
FEVLNNGGGVIFAK	FEVLNNGGGVIFAK	14	0	1463.78	MGYG000321852_03469;MGYG000321948_01783	2	0.999029	0.00098408	unmatched	unmatched	unmatched	unmatched	unmatched	MS/MS	MS/MS	MS/MS	MS/MS	MS/MS	unmatched	MS/MS	MS/MS	MS/MS	MS/MS	unmatched	unmatched	unmatched	unmatched	unmatched	unmatched	unmatched	unmatched	unmatched	unmatched	unmatched	unmatched	unmatched	unmatched	unmatched	0	0	0	0	0	1	1	1	1	1	0	1	1	1	1	0	0	0	0	0	0	0	0	0	0	0	0	0	0	0	12581	0	0	0	0	0	1264	1048	1386	1726	1769	0	1347	1335	1303	1399	0	0	0	0	0	0	0	0	0	0	0	0	0	0	0			17252	1586;1051	9
FEVTAPGTFTFLDC(UniMod:4)TWNEE	FEVTAPGTFTFLDCTWNEE	19	0	2262.98	MGYG000329893_01112	2	0.999912	8.97448e-05	MS/MS	MS/MS	MS/MS	MS/MS	MS/MS	MS/MS	MS/MS	MS/MS	MS/MS	MS/MS	unmatched	MS/MS	unmatched	MS/MS	unmatched	unmatched	MS/MS	MS/MS	MS/MS	MS/MS	MS/MS	unmatched	unmatched	MS/MS	MS/MS	unmatched	unmatched	unmatched	unmatched	unmatched	1	1	1	1	1	1	1	1	1	1	0	1	0	1	0	0	1	1	1	1	1	0	0	1	1	0	0	0	0	0	30705	1055	473	685	1255	883	3203	1781	3458	2841	2243	0	3785	0	4091	0	0	160	265	663	748	914	0	0	1058	1136	0	0	0	0	0			17253	169	19
FEVTATEK	FEVTATEK	8	0	923.46	MGYG000322400_00260	2	0.998779	0.00123748	unmatched	unmatched	unmatched	unmatched	unmatched	MS/MS	MS/MS	unmatched	MS/MS	MS/MS	unmatched	MS/MS	unmatched	unmatched	MS/MS	unmatched	unmatched	unmatched	unmatched	unmatched	unmatched	unmatched	unmatched	unmatched	unmatched	unmatched	unmatched	unmatched	unmatched	unmatched	0	0	0	0	0	1	1	0	1	1	0	1	0	0	1	0	0	0	0	0	0	0	0	0	0	0	0	0	0	0	7990	0	0	0	0	0	383	2542	0	564	1276	0	1724	0	0	1499	0	0	0	0	0	0	0	0	0	0	0	0	0	0	0			17254	4865	6
FEYENPVALLTEADGDVK	FEYENPVALLTEADGDVK	18	0	2008.96	MGYG000413837_00995	2	0.999637	0.00036796	unmatched	unmatched	unmatched	unmatched	unmatched	MS/MS	MS/MS	MS/MS	MS/MS	MS/MS	MS/MS	unmatched	MS/MS	unmatched	unmatched	unmatched	unmatched	unmatched	unmatched	unmatched	unmatched	unmatched	unmatched	unmatched	unmatched	unmatched	unmatched	unmatched	unmatched	unmatched	0	0	0	0	0	1	1	1	1	1	1	0	1	0	0	0	0	0	0	0	0	0	0	0	0	0	0	0	0	0	3664	0	0	0	0	0	538	899	358	565	403	345	0	553	0	0	0	0	0	0	0	0	0	0	0	0	0	0	0	0	0			17255	5762	7
FEYGVQVENVLVDHEGNEK	FEYGVQVENVLVDHEGNEK	19	0	2204.04	MGYG000328710_00263	2	0.999555	0.000444206	MS/MS	MS/MS	MS/MS	MS/MS	MS/MS	unmatched	MS/MS	unmatched	MS/MS	MS/MS	unmatched	unmatched	unmatched	unmatched	unmatched	MS/MS	MS/MS	MS/MS	MS/MS	unmatched	MS/MS	MS/MS	MS/MS	MS/MS	MS/MS	unmatched	unmatched	unmatched	unmatched	unmatched	1	1	1	1	1	0	1	0	1	1	0	0	0	0	0	1	1	1	1	0	1	1	1	1	1	0	0	0	0	0	19980	1159	957	1067	1934	1709	0	526	0	610	690	0	0	0	0	0	1632	2020	1533	1416	0	990	923	1015	473	1318	0	0	0	0	0			17256	3089	17
FEYLVGDLDQK	FEYLVGDLDQK	11	0	1325.65	MGYG000322540_02656	2	0.999977	2.2988e-05	MS/MS	MS/MS	MS/MS	MS/MS	MS/MS	MS/MS	MS/MS	MS/MS	MS/MS	MS/MS	MS/MS	MS/MS	MS/MS	MS/MS	MS/MS	MS/MS	MS/MS	MS/MS	MS/MS	MS/MS	MS/MS	MS/MS	MS/MS	MS/MS	MS/MS	MS/MS	MS/MS	MS/MS	MS/MS	MS/MS	1	1	1	1	1	1	1	1	1	1	1	1	1	1	1	1	1	1	1	1	1	1	1	1	1	1	1	1	1	1	484660	7586	5161	4511	9758	7028	8766	17615	15665	10749	10420	13597	15469	14623	14253	11706	15530	6518	8218	13434	13554	30002	32004	32482	29324	25133	22026	23865	20647	24500	20503			17257	243	30
FFAEWWK	FFAEWWK	7	0	1012.48	MGYG000324207_00300;MGYG000329500_00759;MGYG000427398_02888;MGYG000411062_00134	2	0.999036	0.000958329	MS/MS	unmatched	unmatched	unmatched	unmatched	unmatched	unmatched	unmatched	MS/MS	unmatched	unmatched	unmatched	unmatched	unmatched	unmatched	MS/MS	MS/MS	MS/MS	MS/MS	MS/MS	MS/MS	unmatched	unmatched	unmatched	unmatched	unmatched	unmatched	unmatched	unmatched	unmatched	1	0	0	0	0	0	0	0	1	0	0	0	0	0	0	1	1	1	1	1	1	0	0	0	0	0	0	0	0	0	20703	2293	0	0	0	0	0	0	0	478	0	0	0	0	0	0	4382	1917	4283	3763	2930	653	0	0	0	0	0	0	0	0	0			17258	11795;6307;11022;8665	8
FFAHQYSGIRPDIITVAK	FFAHQYSGIRPDIITVAK	18	1	2062.1	MGYG000413837_02255	2	0.999981	1.87626e-05	MS/MS	MS/MS	MS/MS	MS/MS	MS/MS	unmatched	unmatched	unmatched	unmatched	unmatched	unmatched	unmatched	unmatched	unmatched	unmatched	unmatched	unmatched	MS/MS	unmatched	unmatched	unmatched	unmatched	unmatched	unmatched	unmatched	unmatched	unmatched	unmatched	unmatched	unmatched	1	1	1	1	1	0	0	0	0	0	0	0	0	0	0	0	0	1	0	0	0	0	0	0	0	0	0	0	0	0	4315	932	871	674	925	707	0	0	0	0	0	0	0	0	0	0	0	0	203	0	0	0	0	0	0	0	0	0	0	0	0			17259	6216	6
FFALNAAK	FFALNAAK	8	0	880.481	MGYG000329893_00386	2	0.997602	0.00247288	unmatched	unmatched	unmatched	unmatched	MS/MS	unmatched	MS/MS	MS/MS	unmatched	MS/MS	MS/MS	MS/MS	unmatched	unmatched	unmatched	unmatched	unmatched	unmatched	unmatched	unmatched	MS/MS	MS/MS	unmatched	MS/MS	MS/MS	MS/MS	unmatched	unmatched	unmatched	MS/MS	0	0	0	0	1	0	1	1	0	1	1	1	0	0	0	0	0	0	0	0	1	1	0	1	1	1	0	0	0	1	15402	0	0	0	0	198	0	3815	363	0	314	905	174	0	0	0	0	0	0	0	0	2377	83	0	1930	335	623	0	0	0	4279			17260	555	12
FFALNDPK	FFALNDPK	8	0	950.486	MGYG000413837_00603	2	0.999984	1.62641e-05	MS/MS	unmatched	unmatched	unmatched	unmatched	MS/MS	MS/MS	MS/MS	unmatched	MS/MS	MS/MS	MS/MS	MS/MS	unmatched	MS/MS	unmatched	unmatched	MS/MS	unmatched	MS/MS	MS/MS	MS/MS	MS/MS	MS/MS	MS/MS	MS/MS	MS/MS	MS/MS	MS/MS	MS/MS	1	0	0	0	0	1	1	1	0	1	1	1	1	0	1	0	0	1	0	1	1	1	1	1	1	1	1	1	1	1	101887	899	0	0	0	0	689	8602	587	0	404	1020	1065	566	0	1283	0	0	1159	0	1949	12343	1628	2096	9956	2629	5659	13767	5667	12074	17834			17261	164	21
FFASADDVPK	FFASADDVPK	10	0	1095.52	MGYG000322101_03297;MGYG000321782_00831	2	0.999979	2.08267e-05	unmatched	unmatched	unmatched	unmatched	unmatched	MS/MS	MS/MS	MS/MS	MS/MS	unmatched	unmatched	MS/MS	MS/MS	MS/MS	MS/MS	MS/MS	MS/MS	MS/MS	MS/MS	MS/MS	MS/MS	MS/MS	MS/MS	MS/MS	MS/MS	MS/MS	MS/MS	MS/MS	MS/MS	MS/MS	0	0	0	0	0	1	1	1	1	0	0	1	1	1	1	1	1	1	1	1	1	1	1	1	1	1	1	1	1	1	117906	0	0	0	0	0	400	876	589	401	0	0	758	620	349	583	5583	3453	4593	4987	6442	10016	8345	8669	7002	7950	8897	10606	9363	10052	7362			17262	9346;12232	23
FFASADDVPR	FFASADDVPR	10	0	1123.53	MGYG000321884_04276	2	0.999952	4.80562e-05	MS/MS	MS/MS	unmatched	MS/MS	MS/MS	MS/MS	MS/MS	MS/MS	MS/MS	MS/MS	MS/MS	MS/MS	MS/MS	MS/MS	MS/MS	MS/MS	MS/MS	MS/MS	MS/MS	MS/MS	MS/MS	MS/MS	MS/MS	MS/MS	MS/MS	MS/MS	MS/MS	MS/MS	MS/MS	MS/MS	1	1	0	1	1	1	1	1	1	1	1	1	1	1	1	1	1	1	1	1	1	1	1	1	1	1	1	1	1	1	204538	1991	1950	0	3104	3762	2940	3035	3067	2686	1828	3449	3381	3575	2303	2706	6742	5215	8098	6870	10962	10993	10948	13088	10491	9150	14985	16650	12841	15409	12304			17263	4414	29
FFASEDLVPR	FFASEDLVPR	10	0	1179.59	MGYG000322902_00747	2	0.999664	0.000340902	unmatched	unmatched	unmatched	unmatched	unmatched	unmatched	unmatched	unmatched	unmatched	unmatched	unmatched	unmatched	unmatched	unmatched	unmatched	MS/MS	unmatched	unmatched	unmatched	unmatched	MS/MS	MS/MS	MS/MS	MS/MS	MS/MS	MS/MS	MS/MS	unmatched	MS/MS	unmatched	0	0	0	0	0	0	0	0	0	0	0	0	0	0	0	1	0	0	0	0	1	1	1	1	1	1	1	0	1	0	57282	0	0	0	0	0	0	0	0	0	0	0	0	0	0	0	7920	0	0	0	0	8589	6473	7995	5110	4969	6154	5581	0	4485	0			17264	8007	9
FFASIDDVPR	FFASIDDVPR	10	0	1165.58	MGYG000322670_02381	2	0.999442	0.000573988	unmatched	unmatched	unmatched	unmatched	unmatched	MS/MS	unmatched	unmatched	unmatched	unmatched	unmatched	unmatched	unmatched	unmatched	unmatched	unmatched	unmatched	MS/MS	unmatched	unmatched	MS/MS	MS/MS	MS/MS	MS/MS	MS/MS	MS/MS	MS/MS	unmatched	MS/MS	unmatched	0	0	0	0	0	1	0	0	0	0	0	0	0	0	0	0	0	1	0	0	1	1	1	1	1	1	1	0	1	0	28850	0	0	0	0	0	440	0	0	0	0	0	0	0	0	0	0	0	4473	0	0	3334	4509	3532	2593	2455	2086	2784	0	2638	0			17265	12384	10
FFASYDDVPK	FFASYDDVPK	10	0	1187.55	MGYG000322532_02025	2	0.999942	5.89997e-05	unmatched	unmatched	unmatched	unmatched	unmatched	unmatched	unmatched	unmatched	unmatched	unmatched	unmatched	unmatched	unmatched	unmatched	unmatched	MS/MS	unmatched	MS/MS	MS/MS	MS/MS	MS/MS	MS/MS	MS/MS	MS/MS	MS/MS	MS/MS	MS/MS	MS/MS	MS/MS	unmatched	0	0	0	0	0	0	0	0	0	0	0	0	0	0	0	1	0	1	1	1	1	1	1	1	1	1	1	1	1	0	40878	0	0	0	0	0	0	0	0	0	0	0	0	0	0	0	2150	0	1775	1763	1706	4255	3461	3672	3315	3050	5509	4283	1881	4055	0			17266	5662	13
FFC(UniMod:4)C(UniMod:4)DAVLDTK	FFCCDAVLDTK	11	0	1374.59	MGYG000321884_00479	2	0.999996	3.71347e-06	unmatched	unmatched	unmatched	unmatched	unmatched	MS/MS	MS/MS	MS/MS	MS/MS	MS/MS	MS/MS	MS/MS	MS/MS	MS/MS	MS/MS	unmatched	unmatched	unmatched	unmatched	unmatched	unmatched	unmatched	MS/MS	MS/MS	MS/MS	unmatched	unmatched	unmatched	unmatched	unmatched	0	0	0	0	0	1	1	1	1	1	1	1	1	1	1	0	0	0	0	0	0	0	1	1	1	0	0	0	0	0	28002	0	0	0	0	0	3006	2034	2707	2360	2305	2707	2878	3113	2328	2279	0	0	0	0	0	0	0	702	707	871	0	0	0	0	0			17267	6686	13
FFC(UniMod:4)C(UniMod:4)DAVLDTSSR	FFCCDAVLDTSSR	13	0	1576.66	MGYG000322444_01159;MGYG000322532_03331	2	0.999998	2.41436e-06	unmatched	unmatched	unmatched	unmatched	MS/MS	MS/MS	MS/MS	MS/MS	MS/MS	MS/MS	MS/MS	MS/MS	MS/MS	MS/MS	MS/MS	unmatched	unmatched	unmatched	unmatched	unmatched	unmatched	unmatched	unmatched	unmatched	MS/MS	unmatched	unmatched	unmatched	unmatched	unmatched	0	0	0	0	1	1	1	1	1	1	1	1	1	1	1	0	0	0	0	0	0	0	0	0	1	0	0	0	0	0	36307	0	0	0	0	958	3262	2709	2861	3542	3380	3160	3285	4341	3830	3458	0	0	0	0	0	0	0	0	0	1515	0	0	0	0	0			17268	6418;5132	12
FFDDLLSVNFNVK	FFDDLLSVNFNVK	13	0	1556.79	MGYG000329893_00266	2	0.999915	8.4735e-05	MS/MS	MS/MS	MS/MS	MS/MS	MS/MS	MS/MS	unmatched	unmatched	MS/MS	MS/MS	unmatched	MS/MS	MS/MS	unmatched	unmatched	MS/MS	MS/MS	MS/MS	MS/MS	MS/MS	unmatched	unmatched	unmatched	MS/MS	unmatched	MS/MS	unmatched	MS/MS	unmatched	MS/MS	1	1	1	1	1	1	0	0	1	1	0	1	1	0	0	1	1	1	1	1	0	0	0	1	0	1	0	1	0	1	83864	12401	8752	6207	6008	9208	1706	0	0	443	2372	0	537	263	0	0	4099	2241	3679	4636	4213	0	0	0	3817	0	3394	0	6011	0	3867			17269	37	19
FFDEAVNLETDNMAK	FFDEAVNLETDNMAK	15	0	1742.78	MGYG000321759_02295	2	0.999217	0.000808524	unmatched	unmatched	unmatched	unmatched	unmatched	unmatched	unmatched	unmatched	unmatched	unmatched	unmatched	unmatched	unmatched	unmatched	unmatched	unmatched	MS/MS	unmatched	MS/MS	unmatched	MS/MS	MS/MS	MS/MS	MS/MS	MS/MS	unmatched	unmatched	unmatched	unmatched	unmatched	0	0	0	0	0	0	0	0	0	0	0	0	0	0	0	0	1	0	1	0	1	1	1	1	1	0	0	0	0	0	8842	0	0	0	0	0	0	0	0	0	0	0	0	0	0	0	0	763	0	537	0	1461	1505	1490	1525	1557	0	0	0	0	0			17270	3997	7
FFDEFDINNK	FFDEFDINNK	10	0	1287.58	MGYG000322760_01901;MGYG000326787_02825;MGYG000326859_00327;MGYG000324961_02400	2	0.99999	9.89113e-06	MS/MS	unmatched	MS/MS	unmatched	MS/MS	MS/MS	MS/MS	MS/MS	MS/MS	MS/MS	MS/MS	MS/MS	MS/MS	MS/MS	MS/MS	MS/MS	MS/MS	MS/MS	MS/MS	MS/MS	MS/MS	MS/MS	MS/MS	MS/MS	MS/MS	unmatched	MS/MS	unmatched	MS/MS	unmatched	1	0	1	0	1	1	1	1	1	1	1	1	1	1	1	1	1	1	1	1	1	1	1	1	1	0	1	0	1	0	80552	1391	0	1243	0	2179	1927	1770	2159	2043	1748	2428	2611	1552	2102	1403	4043	2689	3097	4155	4275	5268	5508	7183	5959	6346	0	3148	0	4313	0			17271	11325;6162;6225;6143	25
FFDEFDVAGK	FFDEFDVAGK	10	0	1173.53	MGYG000329500_00059	2	0.999982	1.85665e-05	MS/MS	unmatched	MS/MS	MS/MS	MS/MS	MS/MS	MS/MS	MS/MS	MS/MS	MS/MS	MS/MS	MS/MS	unmatched	MS/MS	MS/MS	MS/MS	MS/MS	MS/MS	MS/MS	MS/MS	MS/MS	MS/MS	MS/MS	MS/MS	MS/MS	MS/MS	MS/MS	unmatched	MS/MS	unmatched	1	0	1	1	1	1	1	1	1	1	1	1	0	1	1	1	1	1	1	1	1	1	1	1	1	1	1	0	1	0	109959	1009	0	2238	1973	1969	2245	2243	3740	2814	2051	3213	3057	0	1506	2291	5728	2027	2837	3230	4267	8786	6950	10201	7504	9391	5828	5676	0	7174	0			17272	2852	26
FFDGDVEGSMK	FFDGDVEGSMK	11	0	1230.52	MGYG000322670_01518	2	0.999828	0.000176103	MS/MS	unmatched	unmatched	unmatched	unmatched	MS/MS	MS/MS	MS/MS	MS/MS	MS/MS	MS/MS	MS/MS	MS/MS	MS/MS	unmatched	unmatched	MS/MS	MS/MS	unmatched	unmatched	MS/MS	MS/MS	MS/MS	MS/MS	MS/MS	unmatched	MS/MS	unmatched	unmatched	unmatched	1	0	0	0	0	1	1	1	1	1	1	1	1	1	0	0	1	1	0	0	1	1	1	1	1	0	1	0	0	0	22505	719	0	0	0	0	1305	834	843	1327	922	1413	1720	1197	1348	0	0	962	495	0	0	1022	1614	1942	1546	1627	0	1660	0	0	0			17273	7592	18
FFDGLLSVNANVR	FFDGLLSVNANVR	13	0	1450.76	MGYG000413837_00936	2	0.999977	2.32691e-05	MS/MS	MS/MS	MS/MS	MS/MS	MS/MS	MS/MS	MS/MS	MS/MS	MS/MS	MS/MS	unmatched	unmatched	unmatched	unmatched	unmatched	MS/MS	MS/MS	MS/MS	MS/MS	MS/MS	unmatched	unmatched	unmatched	unmatched	MS/MS	unmatched	unmatched	unmatched	unmatched	unmatched	1	1	1	1	1	1	1	1	1	1	0	0	0	0	0	1	1	1	1	1	0	0	0	0	1	0	0	0	0	0	296810	41549	44182	38139	47936	50906	2428	1227	3749	2456	5742	0	0	0	0	0	11624	9270	10001	13114	12922	0	0	0	0	1560	0	0	0	0	0			17274	48	16
FFDGNGYK	FFDGNGYK	8	0	946.418	MGYG000322670_02507;MGYG000397726_02725;MGYG000322532_02765;MGYG000321851_00625	2	0.991606	0.00859797	unmatched	unmatched	unmatched	unmatched	unmatched	unmatched	unmatched	unmatched	unmatched	unmatched	unmatched	unmatched	unmatched	unmatched	unmatched	unmatched	unmatched	unmatched	unmatched	unmatched	MS/MS	MS/MS	unmatched	MS/MS	unmatched	MS/MS	unmatched	MS/MS	MS/MS	unmatched	0	0	0	0	0	0	0	0	0	0	0	0	0	0	0	0	0	0	0	0	1	1	0	1	0	1	0	1	1	0	16101	0	0	0	0	0	0	0	0	0	0	0	0	0	0	0	0	0	0	0	0	3332	1258	0	3563	0	3126	0	1905	2913	0			17275	15655;13800;14036;16056	6
FFDIGNDHYYYDDFANDDIITR	FFDIGNDHYYYDDFANDDIITR	22	0	2728.17	MGYG000411257_00752;MGYG000413837_02078	2	0.999998	1.72112e-06	MS/MS	MS/MS	MS/MS	MS/MS	MS/MS	MS/MS	MS/MS	MS/MS	MS/MS	MS/MS	unmatched	unmatched	MS/MS	unmatched	unmatched	MS/MS	MS/MS	MS/MS	MS/MS	MS/MS	unmatched	unmatched	unmatched	unmatched	unmatched	unmatched	unmatched	unmatched	unmatched	unmatched	1	1	1	1	1	1	1	1	1	1	0	0	1	0	0	1	1	1	1	1	0	0	0	0	0	0	0	0	0	0	44897	5489	5730	4637	3968	3967	2755	865	1786	2273	1448	0	0	225	0	0	2385	2794	2707	1601	2261	0	0	0	0	0	0	0	0	0	0			17276	1642;601	16
FFDIGNDHYYYDDFLNDEIVSR	FFDIGNDHYYYDDFLNDEIVSR	22	0	2756.2	MGYG000329893_01073;MGYG000321991_00857	2	0.999999	5.95898e-07	MS/MS	MS/MS	MS/MS	MS/MS	MS/MS	MS/MS	MS/MS	MS/MS	MS/MS	MS/MS	unmatched	MS/MS	unmatched	unmatched	unmatched	MS/MS	MS/MS	MS/MS	MS/MS	MS/MS	unmatched	unmatched	unmatched	unmatched	unmatched	unmatched	unmatched	unmatched	unmatched	unmatched	1	1	1	1	1	1	1	1	1	1	0	1	0	0	0	1	1	1	1	1	0	0	0	0	0	0	0	0	0	0	22901	3119	3646	2456	2010	3241	946	244	492	794	513	0	106	0	0	0	845	1077	1653	773	979	0	0	0	0	0	0	0	0	0	0			17277	1506;8390	16
FFDIIYK	FFDIIYK	7	0	944.5	MGYG000321856_01890;MGYG000322843_02316;MGYG000330537_01357;MGYG000322466_02859	2	0.998403	0.00162462	unmatched	unmatched	unmatched	unmatched	unmatched	unmatched	MS/MS	MS/MS	MS/MS	MS/MS	unmatched	MS/MS	MS/MS	unmatched	MS/MS	MS/MS	unmatched	MS/MS	MS/MS	MS/MS	MS/MS	MS/MS	MS/MS	MS/MS	MS/MS	unmatched	unmatched	unmatched	MS/MS	unmatched	0	0	0	0	0	0	1	1	1	1	0	1	1	0	1	1	0	1	1	1	1	1	1	1	1	0	0	0	1	0	38498	0	0	0	0	0	0	913	1481	609	516	0	1028	404	0	954	3145	0	3188	3309	2049	3567	3864	3407	3623	4125	0	0	0	2309	0			17278	5936;2204;5237;4676	17
FFDIVSEMK	FFDIVSEMK	9	0	1114.54	MGYG000322902_00622;MGYG000393188_03029	2	0.999706	0.00029987	unmatched	unmatched	unmatched	unmatched	unmatched	MS/MS	unmatched	MS/MS	MS/MS	unmatched	MS/MS	unmatched	MS/MS	MS/MS	MS/MS	MS/MS	MS/MS	unmatched	MS/MS	unmatched	MS/MS	MS/MS	MS/MS	MS/MS	MS/MS	unmatched	unmatched	unmatched	unmatched	unmatched	0	0	0	0	0	1	0	1	1	0	1	0	1	1	1	1	1	0	1	0	1	1	1	1	1	0	0	0	0	0	23599	0	0	0	0	0	1314	0	1125	725	0	1522	0	1693	427	1462	1516	2105	0	1573	0	1308	1201	2632	2331	2658	0	0	0	0	0			17279	13879;14312	15
FFDQGHLSEDEMR	FFDQGHLSEDEMR	13	0	1609.68	MGYG000413837_00025	2	0.999977	2.31777e-05	MS/MS	MS/MS	MS/MS	MS/MS	MS/MS	MS/MS	MS/MS	MS/MS	MS/MS	MS/MS	MS/MS	MS/MS	MS/MS	MS/MS	MS/MS	MS/MS	MS/MS	unmatched	MS/MS	MS/MS	MS/MS	MS/MS	unmatched	unmatched	unmatched	unmatched	unmatched	unmatched	unmatched	unmatched	2	2	2	1	1	2	2	2	2	2	2	1	2	2	2	2	2	0	1	2	1	1	0	0	0	0	0	0	0	0	57159	4660	3264	4542	1464	1210	4889	3735	4495	6238	4285	4364	1147	3323	1234	2208	897	2935	0	494	1323	263	180	0	0	0	0	0	0	0	0			17280	486	36
FFDTPGVPFTQSLLK	FFDTPGVPFTQSLLK	15	0	1695.89	MGYG000329893_01058	2	0.999983	1.67394e-05	MS/MS	MS/MS	MS/MS	MS/MS	MS/MS	MS/MS	MS/MS	MS/MS	MS/MS	MS/MS	unmatched	unmatched	MS/MS	unmatched	MS/MS	MS/MS	MS/MS	MS/MS	MS/MS	MS/MS	unmatched	MS/MS	unmatched	MS/MS	unmatched	unmatched	unmatched	unmatched	unmatched	unmatched	1	1	1	1	1	1	1	1	1	1	0	0	1	0	1	1	1	1	1	1	0	1	0	1	0	0	0	0	0	0	29350	1223	1919	2554	1792	2309	1875	1321	1904	1587	1747	0	0	650	0	922	1735	1402	1698	1582	2113	0	380	0	630	0	0	0	0	0	0			17281	13773	19
FFDVLGIFK	FFDVLGIFK	9	0	1084.6	MGYG000329166_01062	2	0.999989	1.09203e-05	MS/MS	MS/MS	MS/MS	MS/MS	MS/MS	MS/MS	unmatched	unmatched	MS/MS	MS/MS	unmatched	unmatched	unmatched	unmatched	unmatched	MS/MS	MS/MS	MS/MS	unmatched	unmatched	unmatched	unmatched	unmatched	unmatched	unmatched	unmatched	unmatched	unmatched	unmatched	unmatched	1	1	1	1	1	1	0	0	1	1	0	0	0	0	0	1	1	1	0	0	0	0	0	0	0	0	0	0	0	0	7509	921	1484	1515	931	1293	84	0	0	71	60	0	0	0	0	0	521	449	174	0	0	0	0	0	0	0	0	0	0	0	0			17282	17020	11
FFDVQNIMR	FFDVQNIMR	9	0	1168.57	MGYG000322400_01929	2	0.999776	0.000223005	unmatched	unmatched	unmatched	unmatched	unmatched	unmatched	unmatched	unmatched	unmatched	unmatched	unmatched	unmatched	unmatched	unmatched	unmatched	unmatched	MS/MS	unmatched	MS/MS	MS/MS	unmatched	unmatched	unmatched	unmatched	unmatched	unmatched	unmatched	unmatched	unmatched	unmatched	0	0	0	0	0	0	0	0	0	0	0	0	0	0	0	0	1	0	1	1	0	0	0	0	0	0	0	0	0	0	4766	0	0	0	0	0	0	0	0	0	0	0	0	0	0	0	0	2154	0	1368	1243	0	0	0	0	0	0	0	0	0	0			17283	16528	3
FFDWLC(UniMod:4)QR	FFDWLCQR	8	0	1170.53	MGYG000322281_02367;MGYG000322540_02656	2	0.999991	8.71356e-06	MS/MS	MS/MS	MS/MS	MS/MS	MS/MS	MS/MS	MS/MS	MS/MS	MS/MS	MS/MS	MS/MS	MS/MS	MS/MS	unmatched	MS/MS	MS/MS	MS/MS	MS/MS	MS/MS	MS/MS	MS/MS	MS/MS	unmatched	MS/MS	MS/MS	unmatched	unmatched	unmatched	unmatched	unmatched	1	1	1	1	1	1	1	1	1	1	1	1	1	0	1	1	1	1	1	1	1	1	0	1	1	0	0	0	0	0	83744	5222	3994	3957	9216	4429	3647	1073	3388	2385	1791	1063	606	1529	0	896	4445	8739	6792	4976	6197	2905	789	0	3132	2563	0	0	0	0	0			17284	790;243	23
FFDYQTYLTFK	FFDYQTYLTFK	11	0	1471.7	MGYG000329893_01001	2	0.999761	0.000239191	MS/MS	unmatched	MS/MS	MS/MS	MS/MS	unmatched	unmatched	unmatched	unmatched	unmatched	unmatched	unmatched	unmatched	unmatched	unmatched	unmatched	unmatched	unmatched	unmatched	unmatched	unmatched	unmatched	unmatched	unmatched	unmatched	unmatched	unmatched	unmatched	unmatched	unmatched	1	0	1	1	1	0	0	0	0	0	0	0	0	0	0	0	0	0	0	0	0	0	0	0	0	0	0	0	0	0	5437	1347	0	1565	1350	1174	0	0	0	0	0	0	0	0	0	0	0	0	0	0	0	0	0	0	0	0	0	0	0	0	0			17285	9190	4
FFEASWMHK	FFEASWMHK	9	0	1181.53	MGYG000413837_01133	2	0.998101	0.00189487	MS/MS	MS/MS	MS/MS	MS/MS	MS/MS	MS/MS	MS/MS	MS/MS	MS/MS	MS/MS	unmatched	unmatched	unmatched	unmatched	unmatched	unmatched	MS/MS	unmatched	unmatched	unmatched	unmatched	unmatched	unmatched	unmatched	unmatched	unmatched	unmatched	unmatched	unmatched	unmatched	1	1	1	1	1	1	1	1	1	1	0	0	0	0	0	0	1	0	0	0	0	0	0	0	0	0	0	0	0	0	20040	2736	2640	3271	1773	2204	1628	541	799	1424	1268	0	0	0	0	0	0	1750	0	0	0	0	0	0	0	0	0	0	0	0	0			17286	1413	11
FFEASWVHK	FFEASWVHK	9	0	1149.56	MGYG000329893_00321;MGYG000321759_02991;MGYG000328283_01459	2	0.999991	8.72817e-06	MS/MS	MS/MS	MS/MS	MS/MS	MS/MS	MS/MS	MS/MS	MS/MS	MS/MS	MS/MS	unmatched	unmatched	unmatched	MS/MS	unmatched	MS/MS	MS/MS	MS/MS	MS/MS	MS/MS	unmatched	unmatched	MS/MS	unmatched	unmatched	unmatched	unmatched	unmatched	unmatched	unmatched	1	1	1	1	1	1	1	1	1	1	0	0	0	1	0	1	1	1	1	1	0	0	1	0	0	0	0	0	0	0	89848	8538	7473	8331	8942	6812	2709	1409	2511	1704	2017	0	0	0	604	0	7692	8519	8034	5319	6686	0	0	2541	0	0	0	0	0	0	0			17287	1799;8419;3805	17
FFEEGDFSGK	FFEEGDFSGK	10	0	1161.5	MGYG000329893_00194	2	0.999994	6.15546e-06	MS/MS	MS/MS	MS/MS	MS/MS	MS/MS	MS/MS	MS/MS	MS/MS	MS/MS	MS/MS	MS/MS	MS/MS	MS/MS	MS/MS	MS/MS	MS/MS	MS/MS	MS/MS	MS/MS	MS/MS	MS/MS	MS/MS	MS/MS	MS/MS	MS/MS	MS/MS	MS/MS	MS/MS	MS/MS	MS/MS	1	1	1	1	1	1	1	1	1	1	1	1	1	1	1	1	1	1	1	1	1	1	1	1	1	1	1	1	1	1	822240	39310	37092	29624	43295	40576	56446	46652	52567	49713	40598	52856	49708	46967	37034	44365	8836	7162	11110	8602	8964	10196	11232	14246	14305	13342	10311	9890	7146	10894	9188			17288	47	30
FFEGDLAGSLK	FFEGDLAGSLK	11	0	1182.59	MGYG000322874_02224	2	0.999585	0.000428297	unmatched	unmatched	unmatched	unmatched	unmatched	MS/MS	unmatched	unmatched	unmatched	unmatched	unmatched	unmatched	unmatched	unmatched	unmatched	unmatched	unmatched	unmatched	MS/MS	unmatched	unmatched	unmatched	MS/MS	MS/MS	MS/MS	unmatched	MS/MS	unmatched	unmatched	unmatched	0	0	0	0	0	1	0	0	0	0	0	0	0	0	0	0	0	0	1	0	0	0	1	1	1	0	1	0	0	0	16067	0	0	0	0	0	1930	0	0	0	0	0	0	0	0	0	0	0	0	4746	0	0	0	1641	2792	3070	0	1886	0	0	0			17289	13984	6
FFEGVEPDPSVETVMK	FFEGVEPDPSVETVMK	16	0	1809.85	MGYG000322321_00867;MGYG000321766_00945	2	0.999928	7.36986e-05	unmatched	unmatched	unmatched	unmatched	unmatched	unmatched	MS/MS	MS/MS	unmatched	MS/MS	unmatched	MS/MS	MS/MS	MS/MS	MS/MS	unmatched	unmatched	MS/MS	MS/MS	MS/MS	unmatched	unmatched	unmatched	MS/MS	MS/MS	unmatched	unmatched	unmatched	unmatched	unmatched	0	0	0	0	0	0	1	1	0	1	0	1	1	1	1	0	0	1	1	1	0	0	0	1	1	0	0	0	0	0	13134	0	0	0	0	0	0	975	1325	0	1158	0	1191	964	1180	471	0	0	1074	975	1010	0	0	0	1948	858	0	0	0	0	0			17290	6338;5049	12
FFEIVPK	FFEIVPK	7	0	878.49	MGYG000329893_00334	2	0.999959	4.2344e-05	unmatched	MS/MS	unmatched	MS/MS	MS/MS	MS/MS	MS/MS	MS/MS	MS/MS	MS/MS	MS/MS	MS/MS	MS/MS	MS/MS	MS/MS	MS/MS	unmatched	MS/MS	unmatched	unmatched	MS/MS	MS/MS	MS/MS	MS/MS	MS/MS	MS/MS	MS/MS	MS/MS	MS/MS	MS/MS	0	1	0	1	1	1	1	1	1	1	1	1	1	1	1	1	0	1	0	0	1	1	1	1	1	1	1	1	1	1	59039	0	699	0	305	1026	927	6646	2186	2253	1639	2035	1497	1005	1446	1626	223	0	721	0	0	2054	1212	1257	2611	633	2822	8603	2267	3431	9905			17291	55	25
FFELTGLEFTDK	FFELTGLEFTDK	12	0	1445.71	MGYG000411293_02168	2	0.999915	8.47627e-05	MS/MS	unmatched	MS/MS	MS/MS	MS/MS	MS/MS	MS/MS	MS/MS	MS/MS	MS/MS	MS/MS	unmatched	MS/MS	unmatched	MS/MS	MS/MS	MS/MS	MS/MS	MS/MS	MS/MS	MS/MS	MS/MS	MS/MS	MS/MS	MS/MS	MS/MS	unmatched	MS/MS	unmatched	MS/MS	1	0	1	1	1	1	1	1	1	1	1	0	1	0	1	1	1	1	1	1	1	1	1	1	1	1	0	1	0	1	56709	1095	0	1442	1276	1150	1496	1077	1119	1527	1461	1171	0	1196	0	1298	3304	2859	3942	4397	6114	3822	2541	3169	1922	2744	2749	0	855	0	2970			17292	3974	25
FFENNLNVSETAR	FFENNLNVSETAR	13	0	1539.73	MGYG000329500_02546	2	0.999049	0.000963579	unmatched	MS/MS	MS/MS	unmatched	MS/MS	unmatched	MS/MS	MS/MS	MS/MS	MS/MS	MS/MS	MS/MS	MS/MS	MS/MS	MS/MS	MS/MS	MS/MS	MS/MS	MS/MS	MS/MS	unmatched	unmatched	unmatched	unmatched	unmatched	unmatched	unmatched	unmatched	unmatched	unmatched	0	1	1	0	1	0	1	1	1	1	1	1	1	1	1	1	1	1	1	1	0	0	0	0	0	0	0	0	0	0	64672	0	6976	3515	0	5210	0	2817	2527	2912	2826	3544	3681	1812	2563	2881	4755	5070	4110	4207	5257	0	0	0	0	0	0	0	0	0	0			17293	11803	17
FFENNLNVSETSR	FFENNLNVSETSR	13	0	1555.73	MGYG000322532_00695;MGYG000322883_00443;MGYG000411382_02190;MGYG000322670_00126;MGYG000322865_00957;MGYG000322444_00911	2	0.995262	0.00472763	unmatched	unmatched	unmatched	unmatched	unmatched	unmatched	unmatched	MS/MS	MS/MS	unmatched	unmatched	unmatched	unmatched	unmatched	unmatched	MS/MS	MS/MS	unmatched	MS/MS	MS/MS	unmatched	unmatched	unmatched	unmatched	unmatched	unmatched	unmatched	unmatched	unmatched	unmatched	0	0	0	0	0	0	0	1	1	0	0	0	0	0	0	1	1	0	1	1	0	0	0	0	0	0	0	0	0	0	41950	0	0	0	0	0	0	0	5147	4311	0	0	0	0	0	0	7870	11388	0	6832	6400	0	0	0	0	0	0	0	0	0	0			17294	17072;12142;14934;13361;14551;16582	6
FFENSLNVSETSR	FFENSLNVSETSR	13	0	1528.72	MGYG000322670_02480;MGYG000321884_03427;MGYG000322400_02672;MGYG000330365_02757;MGYG000322902_03337;MGYG000330019_01216;MGYG000322532_02404;MGYG000321715_04602	2	0.999993	6.88095e-06	MS/MS	MS/MS	MS/MS	MS/MS	MS/MS	MS/MS	MS/MS	MS/MS	MS/MS	MS/MS	MS/MS	MS/MS	MS/MS	MS/MS	MS/MS	MS/MS	MS/MS	MS/MS	MS/MS	MS/MS	MS/MS	MS/MS	unmatched	MS/MS	MS/MS	unmatched	unmatched	unmatched	unmatched	unmatched	1	1	1	1	1	1	1	1	1	1	1	1	1	1	1	1	1	1	1	1	1	1	0	1	1	0	0	0	0	0	137268	6254	4312	4586	4794	6217	5415	4661	5740	5652	5050	5273	6140	6181	5230	6016	10236	7027	10253	8268	9821	1311	1807	0	2558	4454	0	0	0	0	0			17295	12704;12096;14751;15020;13755;11594;11649;9936	24
FFENTLSELIELENGYSGLK	FFENTLSELIELENGYSGLK	20	0	2302.14	MGYG000393188_02783	2	0.999838	0.000161181	unmatched	MS/MS	unmatched	MS/MS	MS/MS	unmatched	unmatched	unmatched	MS/MS	unmatched	unmatched	unmatched	unmatched	unmatched	unmatched	MS/MS	MS/MS	MS/MS	MS/MS	MS/MS	unmatched	unmatched	unmatched	unmatched	unmatched	unmatched	unmatched	unmatched	unmatched	unmatched	0	1	0	1	1	0	0	0	1	0	0	0	0	0	0	1	1	1	1	1	0	0	0	0	0	0	0	0	0	0	5505	0	527	0	449	505	0	0	0	369	0	0	0	0	0	0	963	615	870	730	473	0	0	0	0	0	0	0	0	0	0			17296	7766	9
FFENVVAELMDR	FFENVVAELMDR	12	0	1468.7	MGYG000322103_01742	2	0.999983	1.65662e-05	MS/MS	MS/MS	MS/MS	MS/MS	MS/MS	MS/MS	MS/MS	MS/MS	MS/MS	MS/MS	MS/MS	MS/MS	MS/MS	MS/MS	MS/MS	MS/MS	MS/MS	MS/MS	MS/MS	MS/MS	unmatched	unmatched	MS/MS	unmatched	unmatched	unmatched	unmatched	unmatched	unmatched	unmatched	1	1	1	1	1	1	1	1	1	1	1	1	1	1	1	1	1	1	1	1	0	0	1	0	0	0	0	0	0	0	45047	3399	3607	4089	3860	3282	2281	1714	2047	2143	1766	1159	2380	1047	1274	1171	2416	1771	1152	1756	1096	0	0	1627	0	0	0	0	0	0	0			17297	6542	21
FFEQESLSEDEMR	FFEQESLSEDEMR	13	0	1645.69	MGYG000321759_00167	2	0.999937	6.21649e-05	unmatched	unmatched	unmatched	unmatched	unmatched	MS/MS	unmatched	MS/MS	MS/MS	MS/MS	unmatched	unmatched	MS/MS	unmatched	MS/MS	MS/MS	MS/MS	MS/MS	MS/MS	MS/MS	unmatched	unmatched	unmatched	MS/MS	MS/MS	unmatched	unmatched	unmatched	unmatched	unmatched	0	0	0	0	0	1	0	1	1	1	0	0	1	0	1	1	1	1	1	1	0	0	0	1	1	0	0	0	0	0	16249	0	0	0	0	0	692	0	855	566	789	0	0	698	0	769	1955	2477	1945	1877	1054	0	0	0	705	1862	0	0	0	0	0			17298	1701	13
FFETEAEVPR	FFETEAEVPR	10	0	1223.58	MGYG000322400_00489	2	0.99973	0.000278291	unmatched	unmatched	unmatched	unmatched	unmatched	unmatched	unmatched	unmatched	unmatched	unmatched	unmatched	unmatched	unmatched	unmatched	unmatched	MS/MS	MS/MS	MS/MS	MS/MS	MS/MS	MS/MS	MS/MS	MS/MS	MS/MS	MS/MS	MS/MS	MS/MS	MS/MS	MS/MS	MS/MS	0	0	0	0	0	0	0	0	0	0	0	0	0	0	0	1	1	1	1	1	1	1	1	1	1	1	1	1	1	1	86820	0	0	0	0	0	0	0	0	0	0	0	0	0	0	0	4107	4327	4584	5111	4709	6786	6982	6817	6419	5784	7840	5759	5325	5886	6376			17299	8362	15
FFETEHLTEDEMR	FFETEHLTEDEMR	13	0	1682.72	MGYG000325463_00541;MGYG000329893_00178	2	0.999993	7.24311e-06	MS/MS	MS/MS	MS/MS	MS/MS	MS/MS	MS/MS	MS/MS	MS/MS	MS/MS	MS/MS	MS/MS	MS/MS	MS/MS	unmatched	MS/MS	MS/MS	MS/MS	MS/MS	MS/MS	MS/MS	unmatched	unmatched	unmatched	MS/MS	unmatched	unmatched	unmatched	unmatched	unmatched	unmatched	2	2	2	2	2	2	2	2	2	2	2	2	2	0	2	2	1	2	2	1	0	0	0	1	0	0	0	0	0	0	56622	3371	2451	3578	2934	2269	7040	3078	4993	5743	4271	3593	1880	2404	0	1981	1501	1642	1869	1323	524	0	0	0	168	0	0	0	0	0	0			17300	2845;1211	37
FFEVVDNC(UniMod:4)AGK	FFEVVDNCAGK	11	0	1284.58	MGYG000322101_03761	2	0.999989	1.06893e-05	unmatched	unmatched	unmatched	unmatched	unmatched	unmatched	unmatched	MS/MS	unmatched	unmatched	MS/MS	MS/MS	MS/MS	unmatched	MS/MS	MS/MS	MS/MS	unmatched	MS/MS	MS/MS	MS/MS	MS/MS	MS/MS	MS/MS	MS/MS	MS/MS	MS/MS	MS/MS	MS/MS	MS/MS	0	0	0	0	0	0	0	1	0	0	1	1	1	0	1	1	1	0	1	1	1	1	1	1	1	1	1	1	1	1	139701	0	0	0	0	0	0	0	1565	0	0	2579	2646	1513	0	1285	1620	1602	0	2655	2624	9311	10811	11603	8863	10669	17070	13420	11782	14174	13900			17301	4493	19
FFEVVDSC(UniMod:4)AGK	FFEVVDSCAGK	11	0	1257.57	MGYG000321796_02280	2	0.999927	7.53542e-05	unmatched	unmatched	unmatched	unmatched	unmatched	unmatched	MS/MS	unmatched	unmatched	unmatched	unmatched	MS/MS	MS/MS	MS/MS	MS/MS	unmatched	unmatched	unmatched	MS/MS	MS/MS	MS/MS	MS/MS	MS/MS	MS/MS	MS/MS	MS/MS	MS/MS	MS/MS	MS/MS	MS/MS	0	0	0	0	0	0	1	0	0	0	0	1	1	1	1	0	0	0	1	1	1	1	1	1	1	1	1	1	1	1	87126	0	0	0	0	0	0	1241	0	0	0	0	1994	1544	988	600	0	0	0	2739	2370	5991	6110	6632	6450	6834	10268	9523	6037	10196	7603			17302	5153	17
FFEVVDSC(UniMod:4)QGK	FFEVVDSCQGK	11	0	1314.59	MGYG000321846_01695	2	0.998782	0.00122492	unmatched	unmatched	unmatched	unmatched	unmatched	unmatched	unmatched	unmatched	unmatched	unmatched	unmatched	unmatched	unmatched	unmatched	unmatched	unmatched	unmatched	unmatched	unmatched	unmatched	MS/MS	MS/MS	unmatched	unmatched	unmatched	MS/MS	MS/MS	unmatched	MS/MS	MS/MS	0	0	0	0	0	0	0	0	0	0	0	0	0	0	0	0	0	0	0	0	1	1	0	0	0	1	1	0	1	1	11850	0	0	0	0	0	0	0	0	0	0	0	0	0	0	0	0	0	0	0	0	1592	1121	0	0	0	2156	1718	0	3066	2195			17303	6641	6
FFFFDGEGHFITEAK	FFFFDGEGHFITEAK	15	0	1790.83	MGYG000329893_00272	2	0.999997	3.44281e-06	MS/MS	MS/MS	MS/MS	MS/MS	MS/MS	MS/MS	unmatched	unmatched	MS/MS	MS/MS	unmatched	unmatched	unmatched	unmatched	unmatched	MS/MS	MS/MS	MS/MS	MS/MS	MS/MS	unmatched	unmatched	unmatched	MS/MS	MS/MS	unmatched	unmatched	unmatched	unmatched	unmatched	2	2	2	2	2	1	0	0	1	2	0	0	0	0	0	2	2	1	2	1	0	0	0	1	1	0	0	0	0	0	149196	23829	25215	26032	25943	24873	653	0	0	787	1088	0	0	0	0	0	3212	4739	4225	3328	3135	0	0	0	1000	1132	0	0	0	0	0			17304	1184	24
FFFGGAMDVLQPYIDEGK	FFFGGAMDVLQPYIDEGK	18	0	2032.96	MGYG000322100_02935	2	0.999951	4.91452e-05	MS/MS	unmatched	MS/MS	MS/MS	MS/MS	MS/MS	unmatched	unmatched	MS/MS	MS/MS	unmatched	unmatched	unmatched	unmatched	unmatched	MS/MS	MS/MS	MS/MS	MS/MS	MS/MS	MS/MS	MS/MS	MS/MS	MS/MS	MS/MS	unmatched	unmatched	MS/MS	unmatched	unmatched	1	0	1	1	1	1	0	0	1	1	0	0	0	0	0	1	1	1	1	1	1	1	1	1	1	0	0	1	0	0	43377	506	0	470	407	244	447	0	0	632	376	0	0	0	0	0	2765	4220	5282	4327	5089	3926	2148	3612	2984	2029	0	0	3907	0	0			17305	6571	18
FFFGGAMDVLQPYIDSGK	FFFGGAMDVLQPYIDSGK	18	0	1990.95	MGYG000322874_02241	2	0.999955	4.43021e-05	MS/MS	MS/MS	MS/MS	MS/MS	MS/MS	MS/MS	unmatched	unmatched	unmatched	unmatched	unmatched	unmatched	unmatched	unmatched	unmatched	MS/MS	MS/MS	MS/MS	MS/MS	MS/MS	MS/MS	unmatched	MS/MS	unmatched	unmatched	unmatched	unmatched	unmatched	unmatched	unmatched	1	1	1	1	1	1	0	0	0	0	0	0	0	0	0	1	1	1	1	1	1	0	1	0	0	0	0	0	0	0	31991	1276	1206	755	1187	1256	886	0	0	0	0	0	0	0	0	0	2681	5137	5067	4299	4647	1787	0	1800	0	0	0	0	0	0	0			17306	3452	13
FFFKEPDSYNPK	FFFKEPDSYNPK	12	1	1517.72	MGYG000413837_01945	2	0.999527	0.000473307	MS/MS	MS/MS	MS/MS	unmatched	unmatched	unmatched	unmatched	unmatched	MS/MS	unmatched	MS/MS	unmatched	unmatched	unmatched	unmatched	MS/MS	unmatched	unmatched	MS/MS	unmatched	unmatched	unmatched	MS/MS	unmatched	unmatched	unmatched	unmatched	unmatched	unmatched	unmatched	1	1	1	0	0	0	0	0	1	0	1	0	0	0	0	1	0	0	1	0	0	0	1	0	0	0	0	0	0	0	4920	939	963	889	0	0	0	0	0	181	0	506	0	0	0	0	808	0	0	510	0	0	0	120	0	0	0	0	0	0	0			17307	3541	8
FFFVEPEAYEAK	FFFVEPEAYEAK	12	0	1475.7	MGYG000329893_01025	2	0.999549	0.000459078	unmatched	unmatched	unmatched	unmatched	unmatched	MS/MS	MS/MS	unmatched	MS/MS	MS/MS	MS/MS	MS/MS	MS/MS	unmatched	MS/MS	unmatched	unmatched	unmatched	unmatched	unmatched	unmatched	unmatched	unmatched	unmatched	unmatched	unmatched	unmatched	unmatched	unmatched	unmatched	0	0	0	0	0	1	1	0	1	1	1	1	1	0	1	0	0	0	0	0	0	0	0	0	0	0	0	0	0	0	15499	0	0	0	0	0	1904	2203	0	2021	1650	1721	1590	2530	0	1876	0	0	0	0	0	0	0	0	0	0	0	0	0	0	0			17308	5067	8
FFGC(UniMod:4)DGLDGILGVK	FFGCDGLDGILGVK	14	0	1496.73	MGYG000322670_00460	2	0.999902	9.95336e-05	MS/MS	MS/MS	unmatched	MS/MS	MS/MS	MS/MS	MS/MS	MS/MS	MS/MS	MS/MS	MS/MS	MS/MS	MS/MS	MS/MS	MS/MS	MS/MS	MS/MS	MS/MS	MS/MS	MS/MS	MS/MS	MS/MS	MS/MS	MS/MS	MS/MS	unmatched	unmatched	MS/MS	unmatched	unmatched	1	1	0	1	1	1	1	1	1	1	1	1	1	1	1	1	1	1	1	1	1	1	1	1	1	0	0	1	0	0	40854	732	1153	0	1801	1314	2092	498	1234	1616	1595	1178	627	1075	1073	917	1218	3444	2791	1947	1795	2400	1472	3540	1928	2276	0	0	1126	0	0			17309	2751	25
FFGC(UniMod:4)DGLDGILNVK	FFGCDGLDGILNVK	14	0	1553.75	MGYG000322444_03171	2	0.999567	0.000431538	unmatched	unmatched	unmatched	MS/MS	unmatched	unmatched	unmatched	MS/MS	MS/MS	MS/MS	MS/MS	unmatched	unmatched	unmatched	unmatched	unmatched	MS/MS	MS/MS	MS/MS	MS/MS	MS/MS	MS/MS	MS/MS	MS/MS	MS/MS	unmatched	unmatched	unmatched	unmatched	unmatched	0	0	0	1	0	0	0	1	1	1	1	0	0	0	0	0	1	1	1	1	1	1	1	1	1	0	0	0	0	0	12355	0	0	0	771	0	0	0	326	743	309	263	0	0	0	0	0	1326	1509	1041	1193	687	693	828	1110	1549	0	0	0	0	0			17310	8226	14
FFGLGADGTVGANK	FFGLGADGTVGANK	14	0	1352.67	MGYG000413837_01884;MGYG000322513_00827;MGYG000411257_00571	2	0.99998	2.07843e-05	MS/MS	MS/MS	MS/MS	MS/MS	MS/MS	MS/MS	MS/MS	MS/MS	MS/MS	MS/MS	MS/MS	MS/MS	MS/MS	MS/MS	MS/MS	MS/MS	MS/MS	MS/MS	MS/MS	MS/MS	MS/MS	MS/MS	MS/MS	MS/MS	MS/MS	MS/MS	MS/MS	MS/MS	MS/MS	MS/MS	1	1	1	1	1	1	1	1	1	1	1	1	1	1	1	1	1	1	1	1	1	1	1	1	1	1	1	1	1	1	894025	22130	26207	29210	31484	28589	47037	27325	41604	46427	34699	56636	38385	35961	39614	30802	28124	17613	26327	26627	28480	25926	34953	36444	24659	30548	16727	19956	10156	18512	12850			17311	75;415;642	30
FFGSEEGQR	FFGSEEGQR	9	0	1055.47	MGYG000321921_03029;MGYG000324345_02808;MGYG000322685_00376;MGYG000321846_00901	2	0.999989	1.09854e-05	MS/MS	MS/MS	MS/MS	MS/MS	MS/MS	MS/MS	MS/MS	MS/MS	MS/MS	MS/MS	MS/MS	MS/MS	MS/MS	MS/MS	MS/MS	MS/MS	MS/MS	MS/MS	MS/MS	MS/MS	unmatched	MS/MS	unmatched	MS/MS	MS/MS	unmatched	MS/MS	MS/MS	unmatched	unmatched	1	1	1	1	1	1	1	1	1	1	1	1	1	1	1	1	1	1	1	1	0	1	0	1	1	0	1	1	0	0	144652	10364	8797	7218	9885	9810	6252	6866	6700	7175	7205	9803	8278	9064	8690	9142	2972	2867	1896	2765	2643	0	1309	0	1496	1238	0	1231	974	0	0			17312	12832;9443;13480;12650	25
FFGYDHK	FFGYDHK	7	0	912.413	MGYG000322902_03203	2	0.998628	0.00136308	unmatched	unmatched	unmatched	unmatched	unmatched	unmatched	unmatched	unmatched	unmatched	unmatched	unmatched	unmatched	unmatched	unmatched	unmatched	MS/MS	unmatched	unmatched	MS/MS	MS/MS	unmatched	unmatched	MS/MS	MS/MS	MS/MS	unmatched	unmatched	unmatched	unmatched	unmatched	0	0	0	0	0	0	0	0	0	0	0	0	0	0	0	1	0	0	1	1	0	0	1	1	1	0	0	0	0	0	7075	0	0	0	0	0	0	0	0	0	0	0	0	0	0	0	1445	0	0	811	1331	0	0	1436	1284	766	0	0	0	0	0			17313	6756	6
FFIAAQYHPEFLSR	FFIAAQYHPEFLSR	14	0	1724.87	MGYG000328710_00374	2	0.999745	0.000253436	MS/MS	MS/MS	MS/MS	unmatched	unmatched	unmatched	unmatched	unmatched	unmatched	unmatched	unmatched	unmatched	unmatched	unmatched	unmatched	MS/MS	MS/MS	MS/MS	MS/MS	MS/MS	unmatched	unmatched	unmatched	unmatched	unmatched	unmatched	unmatched	unmatched	unmatched	unmatched	1	1	1	0	0	0	0	0	0	0	0	0	0	0	0	1	1	1	1	1	0	0	0	0	0	0	0	0	0	0	23352	1260	2655	946	0	0	0	0	0	0	0	0	0	0	0	0	3378	4030	3656	4483	2940	0	0	0	0	0	0	0	0	0	0			17314	8381	8
FFIDTANVEDIKK	FFIDTANVEDIKK	13	1	1538.8	MGYG000322900_01478;MGYG000321808_02516	2	0.996688	0.00341801	MS/MS	MS/MS	MS/MS	MS/MS	MS/MS	MS/MS	unmatched	MS/MS	unmatched	MS/MS	MS/MS	MS/MS	unmatched	MS/MS	unmatched	MS/MS	MS/MS	MS/MS	MS/MS	MS/MS	MS/MS	unmatched	MS/MS	MS/MS	MS/MS	unmatched	unmatched	unmatched	unmatched	unmatched	1	1	1	1	1	1	0	1	0	1	1	1	0	1	0	1	1	1	1	1	1	0	1	1	1	0	0	0	0	0	64874	3290	3588	2539	3337	2445	2210	0	1900	0	1564	1750	1755	0	423	0	6023	7267	5067	5698	5025	2647	0	3063	2208	3066	0	0	0	0	0			17315	6778;8749	20
FFIDTANVEDIR	FFIDTANVEDIR	12	0	1438.71	MGYG000321948_01955	2	0.999084	0.000946174	unmatched	MS/MS	unmatched	MS/MS	unmatched	MS/MS	MS/MS	MS/MS	MS/MS	MS/MS	MS/MS	MS/MS	MS/MS	unmatched	MS/MS	MS/MS	MS/MS	MS/MS	MS/MS	MS/MS	MS/MS	MS/MS	MS/MS	MS/MS	MS/MS	unmatched	MS/MS	unmatched	unmatched	unmatched	0	1	0	1	0	1	1	1	1	1	1	1	1	0	1	1	1	1	1	1	1	1	1	1	1	0	1	0	0	0	65988	0	1742	0	1356	0	2156	2331	1940	1446	1492	2081	2778	2754	0	1757	2169	2140	3678	2855	3929	4859	5104	4352	4662	6006	0	4391	0	0	0			17316	4262	22
FFIDTANVEDIRK	FFIDTANVEDIRK	13	1	1566.8	MGYG000321948_01955	2	0.998961	0.00103729	MS/MS	unmatched	MS/MS	unmatched	unmatched	MS/MS	MS/MS	MS/MS	MS/MS	unmatched	unmatched	unmatched	unmatched	unmatched	MS/MS	MS/MS	MS/MS	MS/MS	MS/MS	unmatched	MS/MS	MS/MS	MS/MS	MS/MS	MS/MS	unmatched	unmatched	unmatched	unmatched	unmatched	1	0	1	0	0	1	1	1	1	0	0	0	0	0	1	1	1	1	1	0	1	1	1	1	1	0	0	0	0	0	41086	1289	0	1906	0	0	1388	1067	1437	532	0	0	0	0	0	1356	5981	7050	6519	4829	0	1221	1806	1941	1300	1456	0	0	0	0	0			17317	4262	16
FFIFPQEEVYAGQVVGENAK	FFIFPQEEVYAGQVVGENAK	20	0	2271.12	MGYG000321707_02185;MGYG000413837_02507;MGYG000329893_01801;MGYG000325463_01753	2	0.999972	2.91073e-05	MS/MS	MS/MS	MS/MS	MS/MS	MS/MS	MS/MS	MS/MS	MS/MS	MS/MS	MS/MS	MS/MS	MS/MS	MS/MS	MS/MS	MS/MS	MS/MS	MS/MS	MS/MS	MS/MS	MS/MS	MS/MS	MS/MS	MS/MS	MS/MS	MS/MS	MS/MS	unmatched	MS/MS	unmatched	MS/MS	2	1	1	2	1	2	2	2	2	2	2	2	2	2	2	2	2	2	2	2	2	2	2	2	2	1	0	1	0	1	66381	2281	674	1007	2565	691	2570	3132	3334	2450	2612	2562	2825	2268	2739	2814	2051	2037	1385	2999	3026	2506	3235	2645	3835	4187	1272	0	1244	0	1421			17318	7781;6817;7121;6940	50
FFILQAQYR	FFILQAQYR	9	0	1184.63	MGYG000413837_00850	2	0.999487	0.000513212	MS/MS	MS/MS	MS/MS	MS/MS	MS/MS	unmatched	unmatched	unmatched	MS/MS	unmatched	unmatched	unmatched	unmatched	unmatched	unmatched	MS/MS	MS/MS	MS/MS	MS/MS	MS/MS	unmatched	unmatched	unmatched	unmatched	MS/MS	unmatched	unmatched	unmatched	unmatched	unmatched	1	1	1	1	1	0	0	0	1	0	0	0	0	0	0	1	1	1	1	1	0	0	0	0	1	0	0	0	0	0	26486	2618	3131	2859	1862	2666	0	0	0	962	0	0	0	0	0	0	2811	1737	2037	2131	3098	0	0	0	0	568	0	0	0	0	0			17319	4027	12
FFINPTGR	FFINPTGR	8	0	950.497	MGYG000410901_00111;MGYG000331268_03194;MGYG000327036_00258;MGYG000328750_01518;MGYG000322902_01688;MGYG000321902_01665;MGYG000322670_01004;MGYG000322466_00877;MGYG000322400_02863;MGYG000329500_02807;MGYG000321849_00498;MGYG000321732_03323;MGYG000321851_01367;MGYG000322545_03378;MGYG000322101_03085;MGYG000321948_02313;MGYG000329166_02040;MGYG000322874_01982;MGYG000410762_00398;MGYG000321883_01657;MGYG000321884_01301	2	0.999433	0.000565906	unmatched	unmatched	unmatched	unmatched	unmatched	unmatched	MS/MS	unmatched	unmatched	unmatched	unmatched	unmatched	MS/MS	unmatched	MS/MS	MS/MS	MS/MS	MS/MS	MS/MS	MS/MS	MS/MS	MS/MS	MS/MS	MS/MS	MS/MS	MS/MS	MS/MS	MS/MS	MS/MS	MS/MS	0	0	0	0	0	0	1	0	0	0	0	0	1	0	1	1	1	1	1	1	1	1	1	1	1	1	1	1	1	1	120427	0	0	0	0	0	0	1306	0	0	0	0	0	360	0	281	4112	3806	3501	3788	2616	21669	2310	3207	13981	4467	3399	16810	6212	8279	20315			17320	10296;8499;6777;12123;5248;10137;6060;7820;9417;10791;13328;11108;5410;10407;11029;12790;9860;10253;9252;10069;7329	18
FFKGVDDVPAQSSDDIPK	FFKGVDDVPAQSSDDIPK	18	1	1963.95	MGYG000413837_01061	2	0.998312	0.00172091	unmatched	unmatched	unmatched	unmatched	unmatched	unmatched	unmatched	unmatched	MS/MS	unmatched	unmatched	unmatched	unmatched	unmatched	unmatched	unmatched	unmatched	unmatched	unmatched	unmatched	unmatched	unmatched	unmatched	unmatched	unmatched	unmatched	unmatched	unmatched	unmatched	unmatched	0	0	0	0	0	0	0	0	1	0	0	0	0	0	0	0	0	0	0	0	0	0	0	0	0	0	0	0	0	0	150	0	0	0	0	0	0	0	0	150	0	0	0	0	0	0	0	0	0	0	0	0	0	0	0	0	0	0	0	0	0			17321	4479	1
FFLGINAWDIPFK	FFLGINAWDIPFK	13	0	1566.82	MGYG000330365_01089;MGYG000322795_01958	2	0.999992	8.429e-06	MS/MS	MS/MS	MS/MS	MS/MS	MS/MS	unmatched	unmatched	unmatched	unmatched	unmatched	unmatched	unmatched	unmatched	unmatched	unmatched	MS/MS	MS/MS	MS/MS	MS/MS	MS/MS	unmatched	unmatched	unmatched	MS/MS	MS/MS	unmatched	unmatched	MS/MS	unmatched	unmatched	1	1	1	1	1	0	0	0	0	0	0	0	0	0	0	1	1	1	1	1	0	0	0	1	1	0	0	1	0	0	48983	6285	8284	5582	4792	6290	0	0	0	0	0	0	0	0	0	0	2026	2246	1538	2555	1372	0	0	0	1999	1170	0	0	4838	0	0			17322	11009;4386	13
FFLGINGWDVPVR	FFLGINGWDVPVR	13	0	1518.8	MGYG000321808_01987	2	0.999922	7.75156e-05	MS/MS	MS/MS	MS/MS	MS/MS	MS/MS	MS/MS	unmatched	MS/MS	MS/MS	MS/MS	unmatched	unmatched	unmatched	unmatched	unmatched	unmatched	MS/MS	unmatched	unmatched	MS/MS	unmatched	unmatched	unmatched	unmatched	unmatched	unmatched	unmatched	unmatched	unmatched	unmatched	1	1	1	1	1	1	0	1	1	1	0	0	0	0	0	0	1	0	0	1	0	0	0	0	0	0	0	0	0	0	16990	1927	2997	2573	2969	3056	884	0	468	533	572	0	0	0	0	0	0	365	0	0	640	0	0	0	0	0	0	0	0	0	0			17323	3381	11
FFLPIYSK	FFLPIYSK	8	0	1013.56	MGYG000321715_02280;MGYG000322902_00744	2	0.999819	0.000184686	unmatched	unmatched	unmatched	unmatched	unmatched	unmatched	MS/MS	MS/MS	MS/MS	MS/MS	MS/MS	MS/MS	MS/MS	unmatched	MS/MS	unmatched	unmatched	MS/MS	unmatched	unmatched	unmatched	unmatched	unmatched	unmatched	unmatched	unmatched	unmatched	unmatched	unmatched	unmatched	0	0	0	0	0	0	1	1	1	1	1	1	1	0	1	0	0	1	0	0	0	0	0	0	0	0	0	0	0	0	10646	0	0	0	0	0	0	2206	1546	1480	708	642	1260	966	0	1087	0	0	747	0	0	0	0	0	0	0	0	0	0	0	0			17324	9872;16397	9
FFNEDEYVR	FFNEDEYVR	9	0	1217.54	MGYG000321824_02724	2	0.999963	3.69339e-05	MS/MS	MS/MS	unmatched	MS/MS	MS/MS	unmatched	MS/MS	MS/MS	unmatched	unmatched	unmatched	MS/MS	unmatched	MS/MS	MS/MS	unmatched	unmatched	unmatched	MS/MS	unmatched	unmatched	MS/MS	unmatched	MS/MS	unmatched	unmatched	unmatched	unmatched	unmatched	unmatched	1	1	0	1	1	0	1	1	0	0	0	1	0	1	1	0	0	0	1	0	0	1	0	1	0	0	0	0	0	0	26892	1265	1796	0	2262	1723	0	1983	2330	0	0	0	2669	0	2196	2053	0	0	0	6710	0	0	895	0	1003	0	0	0	0	0	0			17325	12433	12
FFNEEDYIR	FFNEEDYIR	9	0	1231.55	MGYG000322902_00470;MGYG000393188_01371;MGYG000321884_01543	2	0.999402	0.000611123	MS/MS	unmatched	MS/MS	MS/MS	unmatched	MS/MS	MS/MS	MS/MS	MS/MS	MS/MS	MS/MS	MS/MS	MS/MS	MS/MS	MS/MS	MS/MS	MS/MS	MS/MS	MS/MS	MS/MS	MS/MS	MS/MS	MS/MS	MS/MS	MS/MS	unmatched	unmatched	unmatched	unmatched	unmatched	1	0	1	1	0	1	1	1	1	1	1	1	1	1	1	1	1	1	1	1	1	1	1	1	1	0	0	0	0	0	38355	442	0	425	1540	0	1020	921	1852	992	1504	1241	1238	1445	1083	1576	3761	1421	3621	3250	3394	967	1173	742	1670	3067	0	0	0	0	0			17326	13508;10616;12230	23
FFNEEDYVR	FFNEEDYVR	9	0	1217.54	MGYG000322532_01520;MGYG000321771_02016;MGYG000322400_00007;MGYG000321715_01200	2	0.999882	0.000119738	unmatched	MS/MS	MS/MS	unmatched	MS/MS	MS/MS	MS/MS	MS/MS	MS/MS	MS/MS	MS/MS	unmatched	MS/MS	unmatched	unmatched	MS/MS	MS/MS	MS/MS	unmatched	MS/MS	unmatched	unmatched	unmatched	unmatched	MS/MS	unmatched	unmatched	unmatched	unmatched	unmatched	0	1	1	0	1	1	1	1	1	1	1	0	1	0	0	1	1	1	0	1	0	0	0	0	1	0	0	0	0	0	47580	0	1957	1609	0	1517	1449	2108	2057	2372	1971	2014	0	3298	0	0	6692	4802	6927	0	7224	0	0	0	0	1577	0	0	0	0	0			17327	8470;12984;12930;9747	15
FFNELVEGTSLEGK	FFNELVEGTSLEGK	14	0	1568.77	MGYG000322643_01263	2	0.99996	4.0516e-05	MS/MS	MS/MS	MS/MS	unmatched	MS/MS	MS/MS	MS/MS	MS/MS	MS/MS	MS/MS	MS/MS	MS/MS	MS/MS	MS/MS	MS/MS	unmatched	unmatched	unmatched	unmatched	unmatched	MS/MS	MS/MS	MS/MS	MS/MS	MS/MS	unmatched	unmatched	unmatched	unmatched	unmatched	1	1	1	0	1	1	1	1	1	1	1	1	1	1	1	0	0	0	0	0	1	1	1	1	1	0	0	0	0	0	64496	2210	2192	1002	0	2629	5425	4309	4320	3864	2851	3377	3586	3026	2208	3374	0	0	0	0	0	5020	4017	3464	4803	2811	0	0	0	0	0			17328	3087	19
FFNELVQGTSLEGK	FFNELVQGTSLEGK	14	0	1567.79	MGYG000410762_01832	2	0.999995	4.88344e-06	MS/MS	MS/MS	MS/MS	MS/MS	MS/MS	MS/MS	MS/MS	MS/MS	MS/MS	MS/MS	MS/MS	MS/MS	MS/MS	MS/MS	MS/MS	MS/MS	MS/MS	MS/MS	MS/MS	MS/MS	MS/MS	MS/MS	MS/MS	MS/MS	MS/MS	unmatched	MS/MS	unmatched	unmatched	unmatched	1	1	1	1	1	1	1	1	1	1	1	1	1	1	1	1	1	1	1	1	1	1	1	1	1	0	1	0	0	0	175738	6439	6295	5352	7924	6856	11936	9539	9792	9297	8723	11464	9927	10259	8207	9627	2520	3929	5329	3556	3344	3573	3734	3693	6105	4039	0	4266	0	0	0			17329	756	26
FFNNDVSLVPK	FFNNDVSLVPK	11	0	1278.66	MGYG000329893_00404	2	0.9999	0.000102404	unmatched	MS/MS	MS/MS	MS/MS	unmatched	MS/MS	MS/MS	MS/MS	MS/MS	unmatched	MS/MS	MS/MS	MS/MS	MS/MS	MS/MS	unmatched	unmatched	unmatched	unmatched	MS/MS	unmatched	MS/MS	MS/MS	unmatched	MS/MS	MS/MS	MS/MS	unmatched	unmatched	unmatched	0	1	1	1	0	1	1	1	1	0	1	1	1	1	1	0	0	0	0	1	0	1	1	0	1	1	1	0	0	0	36147	0	1540	974	1296	0	1208	1215	1805	718	0	4441	3172	3131	3953	2624	0	0	0	0	1759	0	1619	1673	0	1890	1511	1610	0	0	0			17330	2785	18
FFPAEAAGGLNMIK	FFPAEAAGGLNMIK	14	0	1464.74	MGYG000322400_03313;MGYG000331268_02969	2	0.997807	0.00223197	unmatched	unmatched	unmatched	unmatched	unmatched	unmatched	MS/MS	MS/MS	unmatched	MS/MS	MS/MS	unmatched	MS/MS	unmatched	MS/MS	unmatched	MS/MS	unmatched	unmatched	unmatched	MS/MS	MS/MS	MS/MS	MS/MS	MS/MS	unmatched	unmatched	unmatched	unmatched	unmatched	0	0	0	0	0	0	1	1	0	1	1	0	1	0	1	0	1	0	0	0	1	1	1	1	1	0	0	0	0	0	31931	0	0	0	0	0	0	1338	1358	0	1395	1592	0	2279	0	1713	0	1478	0	0	0	3896	5526	4014	4006	3331	0	0	0	0	0			17331	3840;5372	12
FFPAEQSGGLAK	FFPAEQSGGLAK	12	0	1250.63	MGYG000411382_03917;MGYG000410762_01365;MGYG000331346_00234	2	0.996966	0.00310634	unmatched	unmatched	unmatched	MS/MS	MS/MS	unmatched	MS/MS	MS/MS	unmatched	MS/MS	unmatched	MS/MS	MS/MS	unmatched	MS/MS	MS/MS	unmatched	MS/MS	MS/MS	MS/MS	unmatched	MS/MS	unmatched	MS/MS	MS/MS	MS/MS	unmatched	MS/MS	MS/MS	unmatched	0	0	0	1	1	0	1	1	0	1	0	1	1	0	1	1	0	1	1	1	0	1	0	1	1	1	0	1	1	0	184055	0	0	0	9629	8221	0	11806	13537	0	11063	0	13686	15749	0	14632	8455	0	6646	7682	10767	0	7230	0	9624	10246	7888	0	9065	8120	0			17332	6402;7418;7821	18
FFPALAAAPALTVK	FFPALAAAPALTVK	14	0	1415.82	MGYG000329500_00311	2	0.999759	0.000244343	unmatched	unmatched	unmatched	unmatched	unmatched	unmatched	unmatched	MS/MS	unmatched	unmatched	unmatched	unmatched	unmatched	unmatched	unmatched	unmatched	unmatched	unmatched	unmatched	unmatched	MS/MS	MS/MS	unmatched	MS/MS	unmatched	unmatched	unmatched	unmatched	unmatched	unmatched	0	0	0	0	0	0	0	1	0	0	0	0	0	0	0	0	0	0	0	0	1	1	0	1	0	0	0	0	0	0	1409	0	0	0	0	0	0	0	79	0	0	0	0	0	0	0	0	0	0	0	0	394	519	0	416	0	0	0	0	0	0			17333	11685	4
FFPANVYGGLK	FFPANVYGGLK	11	0	1211.63	MGYG000322599_02184;MGYG000322902_01880	2	0.998482	0.00150798	unmatched	unmatched	unmatched	unmatched	unmatched	MS/MS	MS/MS	MS/MS	unmatched	unmatched	unmatched	unmatched	MS/MS	unmatched	unmatched	MS/MS	unmatched	MS/MS	MS/MS	MS/MS	MS/MS	MS/MS	MS/MS	MS/MS	MS/MS	unmatched	MS/MS	unmatched	unmatched	unmatched	0	0	0	0	0	1	1	1	0	0	0	0	1	0	0	1	0	1	1	1	1	1	1	1	1	0	1	0	0	0	99636	0	0	0	0	0	1106	3695	3715	0	0	0	0	3193	0	0	6566	0	1616	5047	5629	12694	13058	14302	12756	12273	0	3980	0	0	0			17334	7537;2967	14
FFPGEKPWGK	FFPGEKPWGK	10	1	1191.61	MGYG000411293_00736	2	0.908713	0.100071	unmatched	unmatched	unmatched	unmatched	MS/MS	unmatched	unmatched	unmatched	unmatched	unmatched	unmatched	unmatched	unmatched	unmatched	unmatched	unmatched	unmatched	unmatched	unmatched	unmatched	unmatched	unmatched	unmatched	MS/MS	unmatched	unmatched	unmatched	unmatched	unmatched	unmatched	0	0	0	0	1	0	0	0	0	0	0	0	0	0	0	0	0	0	0	0	0	0	0	1	0	0	0	0	0	0	2331	0	0	0	0	1384	0	0	0	0	0	0	0	0	0	0	0	0	0	0	0	0	0	0	947	0	0	0	0	0	0			17335	1482	2
FFPGEKPWGVK	FFPGEKPWGVK	11	1	1290.68	MGYG000411541_00060	2	0.999938	6.18555e-05	MS/MS	MS/MS	MS/MS	MS/MS	MS/MS	MS/MS	MS/MS	MS/MS	MS/MS	MS/MS	MS/MS	unmatched	unmatched	unmatched	MS/MS	unmatched	MS/MS	MS/MS	unmatched	unmatched	unmatched	MS/MS	MS/MS	unmatched	unmatched	unmatched	unmatched	unmatched	unmatched	unmatched	1	1	1	1	1	1	1	1	1	1	1	0	0	0	1	0	1	1	0	0	0	1	1	0	0	0	0	0	0	0	86758	9665	8600	8658	9968	7341	5148	1565	4797	6027	2968	3643	0	0	0	875	0	5450	6534	0	0	0	3081	2431	0	0	0	0	0	0	0			17336	841	16
FFPSPDKR	FFPSPDKR	8	1	992.508	MGYG000321715_00249	2	0.997955	0.00204043	unmatched	MS/MS	MS/MS	MS/MS	unmatched	unmatched	unmatched	unmatched	MS/MS	unmatched	unmatched	unmatched	unmatched	unmatched	unmatched	MS/MS	MS/MS	MS/MS	unmatched	MS/MS	unmatched	unmatched	unmatched	unmatched	unmatched	unmatched	unmatched	unmatched	unmatched	unmatched	0	1	1	1	0	0	0	0	1	0	0	0	0	0	0	1	1	1	0	1	0	0	0	0	0	0	0	0	0	0	21259	0	1643	2320	2280	0	0	0	0	334	0	0	0	0	0	0	5355	2746	3070	0	3508	0	0	0	0	0	0	0	0	0	0			17337	2899	8
FFQIENLADPENIEIQHNIILALR	FFQIENLADPENIEIQHNIILALR	24	0	2849.51	MGYG000331346_00764	2	0.998153	0.00183815	unmatched	unmatched	unmatched	unmatched	MS/MS	unmatched	unmatched	unmatched	unmatched	unmatched	unmatched	unmatched	unmatched	unmatched	unmatched	MS/MS	MS/MS	MS/MS	unmatched	unmatched	unmatched	unmatched	unmatched	unmatched	unmatched	unmatched	unmatched	unmatched	unmatched	unmatched	0	0	0	0	1	0	0	0	0	0	0	0	0	0	0	1	1	1	0	0	0	0	0	0	0	0	0	0	0	0	1290	0	0	0	0	257	0	0	0	0	0	0	0	0	0	0	263	359	408	0	0	0	0	0	0	0	0	0	0	0	0			17338	10379	4
FFQQLAEK	FFQQLAEK	8	0	1009.52	MGYG000321710_01120	2	0.999693	0.000307458	MS/MS	MS/MS	MS/MS	MS/MS	unmatched	unmatched	unmatched	unmatched	unmatched	unmatched	unmatched	unmatched	MS/MS	unmatched	unmatched	unmatched	unmatched	unmatched	unmatched	unmatched	unmatched	unmatched	unmatched	unmatched	unmatched	unmatched	unmatched	unmatched	unmatched	unmatched	1	1	1	1	0	0	0	0	0	0	0	0	1	0	0	0	0	0	0	0	0	0	0	0	0	0	0	0	0	0	8500	1578	2782	1288	1826	0	0	0	0	0	0	0	0	1024	0	0	0	0	0	0	0	0	0	0	0	0	0	0	0	0	0			17339	4743	5
FFQVVDSC(UniMod:4)K	FFQVVDSCK	9	0	1128.53	MGYG000322843_01504	2	0.998857	0.00116245	unmatched	unmatched	unmatched	unmatched	unmatched	unmatched	unmatched	MS/MS	unmatched	unmatched	unmatched	unmatched	unmatched	unmatched	unmatched	unmatched	unmatched	MS/MS	MS/MS	unmatched	MS/MS	MS/MS	MS/MS	MS/MS	MS/MS	MS/MS	MS/MS	MS/MS	MS/MS	unmatched	0	0	0	0	0	0	0	1	0	0	0	0	0	0	0	0	0	1	1	0	1	1	1	1	1	1	1	1	1	0	27897	0	0	0	0	0	0	0	1848	0	0	0	0	0	0	0	0	0	2843	1930	0	2520	1846	1762	1123	3169	2623	2961	3034	2233	0			17340	6252	12
FFQYDMVSTGR	FFQYDMVSTGR	11	0	1349.61	MGYG000413837_01687;MGYG000329893_00758	2	0.999278	0.000735684	unmatched	unmatched	MS/MS	unmatched	unmatched	MS/MS	MS/MS	unmatched	MS/MS	unmatched	MS/MS	MS/MS	MS/MS	MS/MS	unmatched	unmatched	unmatched	unmatched	unmatched	unmatched	unmatched	unmatched	unmatched	MS/MS	MS/MS	unmatched	unmatched	unmatched	unmatched	unmatched	0	0	1	0	0	1	1	0	1	0	1	1	1	1	0	0	0	0	0	0	0	0	0	1	1	0	0	0	0	0	8877	0	0	1297	0	0	877	737	0	1614	0	1026	764	1022	409	0	0	0	0	0	0	0	0	0	650	477	0	0	0	0	0			17341	8420;10119	10
FFSELAGVTEPER	FFSELAGVTEPER	13	0	1480.72	MGYG000413837_01933	2	0.998686	0.00135704	unmatched	unmatched	unmatched	unmatched	unmatched	unmatched	unmatched	unmatched	unmatched	unmatched	MS/MS	MS/MS	MS/MS	MS/MS	MS/MS	unmatched	unmatched	unmatched	unmatched	unmatched	unmatched	unmatched	unmatched	unmatched	unmatched	unmatched	MS/MS	unmatched	unmatched	unmatched	0	0	0	0	0	0	0	0	0	0	1	1	1	1	1	0	0	0	0	0	0	0	0	0	0	0	1	0	0	0	17568	0	0	0	0	0	0	0	0	0	0	2170	3621	2325	3345	3038	0	0	0	0	0	0	0	0	0	0	0	3067	0	0	0			17342	3390	6
FFSELAGVTEPERK	FFSELAGVTEPERK	14	1	1608.81	MGYG000413837_01933	2	0.999929	7.06418e-05	MS/MS	MS/MS	MS/MS	unmatched	MS/MS	MS/MS	MS/MS	MS/MS	MS/MS	MS/MS	MS/MS	unmatched	MS/MS	MS/MS	unmatched	MS/MS	MS/MS	MS/MS	MS/MS	MS/MS	unmatched	unmatched	MS/MS	unmatched	MS/MS	unmatched	unmatched	unmatched	unmatched	unmatched	1	1	1	0	1	1	1	1	1	1	1	0	1	1	0	1	1	1	1	1	0	0	1	0	1	0	0	0	0	0	21208	2299	1025	1822	0	1498	1545	712	1414	1779	1041	1368	0	831	192	0	728	1637	701	546	819	0	0	605	0	638	0	0	0	0	0			17343	3390	19
FFSNLDDVPMLPADVEIPTK	FFSNLDDVPMLPADVEIPTK	20	0	2247.11	MGYG000321759_01654	2	0.999791	0.000212489	unmatched	unmatched	MS/MS	unmatched	unmatched	MS/MS	unmatched	MS/MS	MS/MS	unmatched	MS/MS	MS/MS	MS/MS	MS/MS	MS/MS	unmatched	unmatched	unmatched	unmatched	unmatched	unmatched	unmatched	unmatched	MS/MS	MS/MS	unmatched	unmatched	unmatched	unmatched	unmatched	0	0	1	0	0	1	0	1	1	0	1	1	1	1	1	0	0	0	0	0	0	0	0	1	1	0	0	0	0	0	5694	0	0	309	0	0	456	0	516	653	0	841	741	413	472	678	0	0	0	0	0	0	0	0	260	350	0	0	0	0	0			17344	13463	11
FFSNNPSSQK	FFSNNPSSQK	10	0	1154.54	MGYG000321884_03538	2	0.999988	1.17097e-05	MS/MS	MS/MS	MS/MS	MS/MS	MS/MS	MS/MS	MS/MS	MS/MS	MS/MS	MS/MS	MS/MS	MS/MS	MS/MS	MS/MS	MS/MS	MS/MS	MS/MS	MS/MS	MS/MS	MS/MS	MS/MS	MS/MS	MS/MS	MS/MS	MS/MS	MS/MS	MS/MS	MS/MS	MS/MS	MS/MS	1	1	1	1	1	1	1	1	1	1	1	1	1	1	1	1	1	1	1	1	1	1	1	1	1	1	1	1	1	1	213563	9064	8890	9276	7317	7226	9907	7349	9469	11029	7102	12182	10072	11267	12554	8858	3120	3828	3644	4210	4066	3070	4768	3941	5326	5349	6271	5576	6674	6084	6058			17345	1030	30
FFSPLSVDDFIK	FFSPLSVDDFIK	12	0	1413.72	MGYG000393188_00233	2	0.999818	0.0001809	unmatched	MS/MS	unmatched	unmatched	MS/MS	MS/MS	unmatched	MS/MS	MS/MS	unmatched	MS/MS	MS/MS	MS/MS	MS/MS	MS/MS	MS/MS	MS/MS	MS/MS	MS/MS	MS/MS	MS/MS	unmatched	unmatched	unmatched	MS/MS	MS/MS	unmatched	MS/MS	MS/MS	MS/MS	0	1	0	0	1	1	0	1	1	0	1	1	1	1	1	1	1	1	1	1	1	0	0	0	1	1	0	1	1	1	33341	0	983	0	0	1166	407	0	108	146	0	1121	711	813	385	1120	4099	3849	4202	3355	3055	1059	0	0	0	1841	788	0	1335	1456	1334			17346	6020	21
FFSPLSVDDFIKK	FFSPLSVDDFIKK	13	1	1541.81	MGYG000393188_00233	2	0.959329	0.042266	unmatched	unmatched	unmatched	unmatched	unmatched	unmatched	unmatched	unmatched	unmatched	unmatched	unmatched	unmatched	unmatched	unmatched	unmatched	unmatched	MS/MS	MS/MS	MS/MS	unmatched	unmatched	unmatched	unmatched	unmatched	unmatched	unmatched	unmatched	unmatched	unmatched	unmatched	0	0	0	0	0	0	0	0	0	0	0	0	0	0	0	0	1	1	1	0	0	0	0	0	0	0	0	0	0	0	5280	0	0	0	0	0	0	0	0	0	0	0	0	0	0	0	0	2060	1453	1766	0	0	0	0	0	0	0	0	0	0	0			17347	6020	3
FFTAPAEIIELPC(UniMod:4)LER	FFTAPAEIIELPCLER	16	0	1904.97	MGYG000413837_01600	2	0.999956	4.47746e-05	unmatched	unmatched	unmatched	MS/MS	unmatched	MS/MS	MS/MS	MS/MS	MS/MS	MS/MS	MS/MS	MS/MS	MS/MS	MS/MS	MS/MS	unmatched	unmatched	unmatched	unmatched	unmatched	MS/MS	MS/MS	MS/MS	MS/MS	MS/MS	unmatched	unmatched	unmatched	unmatched	unmatched	0	0	0	1	0	1	1	1	1	1	1	1	1	1	1	0	0	0	0	0	1	1	1	1	1	0	0	0	0	0	23080	0	0	0	861	0	997	2400	2129	1461	998	1730	2121	1446	1168	620	0	0	0	0	0	1277	1417	1400	961	2086	0	0	0	0	0			17348	8770	16
FFTLDFSPLGNTFGQVFK	FFTLDFSPLGNTFGQVFK	18	0	2064.04	MGYG000397726_02340	2	0.99995	5.00555e-05	MS/MS	MS/MS	MS/MS	MS/MS	MS/MS	unmatched	unmatched	unmatched	unmatched	unmatched	unmatched	unmatched	unmatched	unmatched	unmatched	MS/MS	MS/MS	MS/MS	unmatched	unmatched	unmatched	unmatched	unmatched	unmatched	unmatched	unmatched	unmatched	unmatched	unmatched	unmatched	1	1	1	1	1	0	0	0	0	0	0	0	0	0	0	1	1	1	0	0	0	0	0	0	0	0	0	0	0	0	5918	895	1305	1561	375	883	0	0	0	0	0	0	0	0	0	0	200	546	150	0	0	0	0	0	0	0	0	0	0	0	0			17349	16544	8
FFTTEQER	FFTTEQER	8	0	1056.49	MGYG000321884_02311	2	0.999932	6.87573e-05	MS/MS	MS/MS	MS/MS	MS/MS	MS/MS	MS/MS	MS/MS	MS/MS	MS/MS	MS/MS	MS/MS	MS/MS	MS/MS	MS/MS	MS/MS	MS/MS	unmatched	unmatched	unmatched	unmatched	MS/MS	MS/MS	MS/MS	MS/MS	MS/MS	unmatched	MS/MS	MS/MS	unmatched	MS/MS	1	1	1	1	1	1	1	1	1	1	1	1	1	1	1	1	0	0	0	0	1	1	1	1	1	0	1	1	0	1	146042	2584	2838	2893	4796	5043	9161	11984	9147	7861	7749	6695	10879	7345	6474	8527	4371	0	0	0	0	4836	4104	3843	5014	3860	0	6162	5042	0	4824			17350	6766	24
FFVDTAIVEEIK	FFVDTAIVEEIK	12	0	1409.74	MGYG000327036_01360;MGYG000322902_00610;MGYG000321902_01934	2	0.999253	0.000761016	unmatched	unmatched	unmatched	unmatched	unmatched	unmatched	MS/MS	unmatched	unmatched	unmatched	unmatched	unmatched	unmatched	unmatched	unmatched	MS/MS	unmatched	MS/MS	unmatched	MS/MS	MS/MS	MS/MS	MS/MS	MS/MS	MS/MS	unmatched	unmatched	MS/MS	unmatched	unmatched	0	0	0	0	0	0	1	0	0	0	0	0	0	0	0	1	0	1	0	1	1	1	1	1	1	0	0	1	0	0	18742	0	0	0	0	0	0	936	0	0	0	0	0	0	0	0	1834	0	2205	0	1681	3103	2361	2144	1103	1384	0	0	1986	0	0			17351	7575;2159;4388	10
FFVDTAIVEEIKK	FFVDTAIVEEIKK	13	1	1537.84	MGYG000327036_01360;MGYG000322902_00610;MGYG000321902_01934	2	0.995598	0.00439045	unmatched	MS/MS	MS/MS	unmatched	unmatched	MS/MS	MS/MS	MS/MS	unmatched	MS/MS	unmatched	unmatched	MS/MS	unmatched	unmatched	MS/MS	unmatched	unmatched	MS/MS	MS/MS	MS/MS	unmatched	MS/MS	unmatched	unmatched	unmatched	unmatched	unmatched	unmatched	unmatched	0	1	1	0	0	1	1	1	0	1	0	0	1	0	0	1	0	0	1	1	1	0	1	0	0	0	0	0	0	0	28049	0	1386	1503	0	0	2016	642	1291	0	1085	0	0	76	0	0	5728	0	0	5965	4054	2501	0	1797	0	0	0	0	0	0	0			17352	7575;2159;4388	12
FFVDTANVDDIR	FFVDTANVDDIR	12	0	1410.68	MGYG000322321_02628	2	0.999858	0.000140825	unmatched	unmatched	unmatched	unmatched	MS/MS	MS/MS	MS/MS	MS/MS	MS/MS	MS/MS	unmatched	MS/MS	MS/MS	MS/MS	MS/MS	MS/MS	MS/MS	MS/MS	MS/MS	MS/MS	MS/MS	MS/MS	MS/MS	MS/MS	MS/MS	MS/MS	MS/MS	MS/MS	MS/MS	MS/MS	0	0	0	0	1	1	1	1	1	1	0	1	1	1	1	1	1	1	1	1	1	1	1	1	1	1	1	1	1	1	104957	0	0	0	0	1010	1436	1431	1709	940	670	0	1319	1193	891	2003	3158	3011	4780	5300	5695	7687	9241	8095	8214	8187	5257	7113	3494	6471	6641			17353	1420	25
FFVDTANVDDIRK	FFVDTANVDDIRK	13	1	1538.77	MGYG000322321_02628	2	0.989928	0.0103347	unmatched	unmatched	unmatched	unmatched	unmatched	unmatched	MS/MS	unmatched	MS/MS	unmatched	MS/MS	unmatched	unmatched	unmatched	unmatched	MS/MS	MS/MS	unmatched	MS/MS	MS/MS	MS/MS	MS/MS	MS/MS	MS/MS	MS/MS	unmatched	unmatched	unmatched	unmatched	unmatched	0	0	0	0	0	0	1	0	1	0	1	0	0	0	0	1	1	0	1	1	1	1	1	1	1	0	0	0	0	0	34764	0	0	0	0	0	0	703	0	449	0	197	0	0	0	0	3280	6320	0	4663	5132	2715	2159	2037	3529	3574	0	0	0	0	0			17354	1420	12
FFVDTANVEDIR	FFVDTANVEDIR	12	0	1424.69	MGYG000321864_02364;MGYG000322103_03045;MGYG000321839_02837	2	0.998145	0.00188804	unmatched	unmatched	unmatched	unmatched	unmatched	unmatched	unmatched	MS/MS	unmatched	unmatched	unmatched	unmatched	MS/MS	unmatched	unmatched	MS/MS	unmatched	unmatched	unmatched	unmatched	unmatched	MS/MS	unmatched	MS/MS	unmatched	unmatched	unmatched	unmatched	unmatched	unmatched	0	0	0	0	0	0	0	1	0	0	0	0	1	0	0	1	0	0	0	0	0	1	0	1	0	0	0	0	0	0	11438	0	0	0	0	0	0	0	2233	0	0	0	0	1750	0	0	1977	0	0	0	0	0	3074	0	2402	0	0	0	0	0	0			17355	4911;2620;3156	5
FFVDTANVEDIRK	FFVDTANVEDIRK	13	1	1552.79	MGYG000321864_02364;MGYG000322103_03045;MGYG000321839_02837	2	0.920453	0.0882651	unmatched	unmatched	unmatched	unmatched	unmatched	unmatched	unmatched	unmatched	unmatched	unmatched	MS/MS	unmatched	unmatched	unmatched	unmatched	MS/MS	unmatched	unmatched	unmatched	unmatched	unmatched	unmatched	unmatched	unmatched	unmatched	unmatched	unmatched	unmatched	unmatched	unmatched	0	0	0	0	0	0	0	0	0	0	1	0	0	0	0	1	0	0	0	0	0	0	0	0	0	0	0	0	0	0	1603	0	0	0	0	0	0	0	0	0	0	606	0	0	0	0	996	0	0	0	0	0	0	0	0	0	0	0	0	0	0			17356	4911;2620;3156	2
FFVEGIER	FFVEGIER	8	0	995.507	MGYG000413837_01735	2	0.999532	0.000476845	unmatched	unmatched	unmatched	unmatched	unmatched	unmatched	MS/MS	unmatched	MS/MS	unmatched	unmatched	MS/MS	unmatched	unmatched	MS/MS	unmatched	unmatched	unmatched	unmatched	unmatched	MS/MS	unmatched	unmatched	MS/MS	MS/MS	MS/MS	MS/MS	unmatched	MS/MS	MS/MS	0	0	0	0	0	0	1	0	1	0	0	1	0	0	1	0	0	0	0	0	1	0	0	1	1	1	1	0	1	1	18537	0	0	0	0	0	0	2031	0	557	0	0	596	0	0	1654	0	0	0	0	0	3105	0	0	2386	634	795	1637	0	1475	3664			17357	5847	11
FFVINC(UniMod:4)QGC(UniMod:4)K	FFVINCQGCK	10	0	1271.58	MGYG000321796_01779	2	0.998019	0.00204183	unmatched	unmatched	unmatched	unmatched	unmatched	unmatched	unmatched	unmatched	unmatched	unmatched	MS/MS	unmatched	MS/MS	unmatched	unmatched	unmatched	unmatched	unmatched	unmatched	unmatched	MS/MS	MS/MS	MS/MS	MS/MS	MS/MS	unmatched	MS/MS	unmatched	unmatched	unmatched	0	0	0	0	0	0	0	0	0	0	1	0	1	0	0	0	0	0	0	0	1	1	1	1	1	0	1	0	0	0	15854	0	0	0	0	0	0	0	0	0	0	1786	0	1427	0	0	0	0	0	0	0	1307	2692	1533	2720	2328	0	2059	0	0	0			17358	12727	8
FFVLPDIAAQLSETEHIADLEER	FFVLPDIAAQLSETEHIADLEER	23	0	2642.32	MGYG000322513_01565	2	0.997891	0.00210736	unmatched	unmatched	unmatched	unmatched	unmatched	unmatched	unmatched	unmatched	unmatched	unmatched	unmatched	unmatched	unmatched	unmatched	unmatched	MS/MS	MS/MS	MS/MS	unmatched	MS/MS	unmatched	unmatched	unmatched	unmatched	unmatched	unmatched	unmatched	unmatched	unmatched	unmatched	0	0	0	0	0	0	0	0	0	0	0	0	0	0	0	1	1	1	0	1	0	0	0	0	0	0	0	0	0	0	2707	0	0	0	0	0	0	0	0	0	0	0	0	0	0	0	683	708	768	0	547	0	0	0	0	0	0	0	0	0	0			17359	5908	4
FFVMDDTSK	FFVMDDTSK	9	0	1088.48	MGYG000329858_01334;MGYG000322513_01164	2	0.999615	0.00039511	unmatched	unmatched	unmatched	unmatched	unmatched	MS/MS	MS/MS	MS/MS	MS/MS	unmatched	unmatched	MS/MS	unmatched	unmatched	unmatched	unmatched	unmatched	unmatched	unmatched	unmatched	MS/MS	MS/MS	MS/MS	MS/MS	MS/MS	MS/MS	MS/MS	MS/MS	MS/MS	MS/MS	0	0	0	0	0	1	1	1	1	0	0	1	0	0	0	0	0	0	0	0	1	1	1	1	1	1	1	1	1	1	65850	0	0	0	0	0	925	1707	1010	977	0	0	1298	0	0	0	0	0	0	0	0	6678	4496	5301	4603	5398	13898	6440	4104	5046	3964			17360	2726;319	15
FFVQNLR	FFVQNLR	7	0	922.502	MGYG000413837_00979	2	0.993783	0.00645399	MS/MS	unmatched	unmatched	unmatched	unmatched	unmatched	MS/MS	unmatched	unmatched	unmatched	unmatched	unmatched	unmatched	unmatched	MS/MS	unmatched	unmatched	unmatched	unmatched	unmatched	unmatched	unmatched	unmatched	unmatched	unmatched	unmatched	unmatched	unmatched	unmatched	unmatched	1	0	0	0	0	0	1	0	0	0	0	0	0	0	1	0	0	0	0	0	0	0	0	0	0	0	0	0	0	0	2660	805	0	0	0	0	0	876	0	0	0	0	0	0	0	978	0	0	0	0	0	0	0	0	0	0	0	0	0	0	0			17361	58	3
FFVTEIIR	FFVTEIIR	8	0	1023.58	MGYG000413837_02535;MGYG000329893_00240;MGYG000322513_00914	2	0.999982	1.87405e-05	MS/MS	MS/MS	MS/MS	MS/MS	MS/MS	MS/MS	MS/MS	MS/MS	MS/MS	MS/MS	MS/MS	MS/MS	MS/MS	MS/MS	MS/MS	MS/MS	MS/MS	MS/MS	MS/MS	MS/MS	MS/MS	MS/MS	MS/MS	MS/MS	MS/MS	MS/MS	MS/MS	unmatched	MS/MS	unmatched	1	1	1	1	1	1	1	1	1	1	1	1	1	1	1	1	1	1	1	1	1	1	1	1	1	1	1	0	1	0	355395	13745	10309	3527	2596	8121	11320	23595	14247	13000	11620	9146	16461	14111	2478	27998	23314	20253	25999	22169	30046	5524	4509	4618	11706	12869	1148	8618	0	2333	0			17362	696;761;2364	28
FFVVSHYQK	FFVVSHYQK	9	0	1153.59	MGYG000322670_04051	2	0.999999	1.27431e-06	MS/MS	MS/MS	MS/MS	MS/MS	MS/MS	MS/MS	MS/MS	MS/MS	MS/MS	MS/MS	MS/MS	unmatched	MS/MS	unmatched	MS/MS	unmatched	unmatched	unmatched	unmatched	unmatched	unmatched	unmatched	unmatched	unmatched	unmatched	unmatched	unmatched	unmatched	unmatched	unmatched	1	1	1	1	1	1	1	1	1	1	1	0	1	0	1	0	0	0	0	0	0	0	0	0	0	0	0	0	0	0	42216	6278	5076	5947	5281	4108	2965	1262	2447	2759	1664	1373	0	1768	0	1283	0	0	0	0	0	0	0	0	0	0	0	0	0	0	0			17363	12042	13
FFWVEQQAWIR	FFWVEQQAWIR	11	0	1508.76	MGYG000413837_01173	2	0.999907	9.30831e-05	MS/MS	MS/MS	MS/MS	MS/MS	MS/MS	unmatched	unmatched	unmatched	unmatched	unmatched	unmatched	unmatched	unmatched	unmatched	unmatched	MS/MS	unmatched	unmatched	MS/MS	MS/MS	unmatched	unmatched	unmatched	unmatched	unmatched	unmatched	unmatched	unmatched	unmatched	unmatched	1	1	1	1	1	0	0	0	0	0	0	0	0	0	0	1	0	0	1	1	0	0	0	0	0	0	0	0	0	0	25458	4476	4302	3422	3301	3739	0	0	0	0	0	0	0	0	0	0	1834	0	0	2182	2199	0	0	0	0	0	0	0	0	0	0			17364	1898	8
FFYITEDR	FFYITEDR	8	0	1089.51	MGYG000393188_00574	2	0.999574	0.000434388	unmatched	unmatched	unmatched	unmatched	unmatched	unmatched	unmatched	unmatched	unmatched	unmatched	unmatched	unmatched	MS/MS	unmatched	MS/MS	MS/MS	unmatched	unmatched	unmatched	unmatched	MS/MS	MS/MS	MS/MS	MS/MS	MS/MS	unmatched	MS/MS	unmatched	unmatched	unmatched	0	0	0	0	0	0	0	0	0	0	0	0	1	0	1	1	0	0	0	0	1	1	1	1	1	0	1	0	0	0	20803	0	0	0	0	0	0	0	0	0	0	0	0	744	0	1050	668	0	0	0	0	4790	2137	3123	3792	2651	0	1844	0	0	0			17365	11732	9
FGAAGTLYASAGR	FGAAGTLYASAGR	13	0	1240.62	MGYG000413837_00651	2	0.999664	0.000335074	MS/MS	MS/MS	MS/MS	MS/MS	MS/MS	unmatched	unmatched	unmatched	unmatched	unmatched	unmatched	unmatched	unmatched	unmatched	unmatched	MS/MS	MS/MS	MS/MS	MS/MS	MS/MS	unmatched	unmatched	unmatched	unmatched	unmatched	unmatched	unmatched	unmatched	unmatched	unmatched	1	1	1	1	1	0	0	0	0	0	0	0	0	0	0	1	1	1	1	1	0	0	0	0	0	0	0	0	0	0	52937	4314	4927	4984	5293	5298	0	0	0	0	0	0	0	0	0	0	5310	4717	6511	6336	5242	0	0	0	0	0	0	0	0	0	0			17366	2151	10
FGADIRPGIITK	FGADIRPGIITK	12	1	1286.73	MGYG000413837_00492	2	0.999999	6.52837e-07	MS/MS	MS/MS	MS/MS	MS/MS	MS/MS	MS/MS	MS/MS	MS/MS	MS/MS	MS/MS	MS/MS	MS/MS	MS/MS	MS/MS	MS/MS	MS/MS	MS/MS	MS/MS	MS/MS	MS/MS	MS/MS	MS/MS	MS/MS	MS/MS	MS/MS	unmatched	unmatched	unmatched	unmatched	unmatched	2	2	2	2	2	2	2	2	1	2	2	2	2	2	2	1	1	2	1	2	1	1	1	2	1	0	0	0	0	0	41246	3264	3028	3914	3104	2528	1030	2913	1075	905	1223	1377	781	1222	310	1111	1392	2184	1509	1497	1933	1387	586	298	2133	529	0	0	0	0	0			17367	5340	42
FGADVLER	FGADVLER	8	0	905.46	MGYG000322704_00185;MGYG000321962_01153	2	0.992212	0.00806914	unmatched	unmatched	unmatched	unmatched	unmatched	unmatched	MS/MS	unmatched	unmatched	unmatched	MS/MS	unmatched	unmatched	unmatched	MS/MS	unmatched	unmatched	unmatched	unmatched	unmatched	unmatched	unmatched	unmatched	unmatched	unmatched	unmatched	unmatched	unmatched	unmatched	unmatched	0	0	0	0	0	0	1	0	0	0	1	0	0	0	1	0	0	0	0	0	0	0	0	0	0	0	0	0	0	0	2609	0	0	0	0	0	0	1297	0	0	0	372	0	0	0	939	0	0	0	0	0	0	0	0	0	0	0	0	0	0	0			17368	8228;4234	3
FGAENEVEYLK	FGAENEVEYLK	11	0	1297.62	MGYG000322670_00065	2	0.999977	2.33879e-05	MS/MS	MS/MS	MS/MS	MS/MS	MS/MS	MS/MS	MS/MS	MS/MS	MS/MS	MS/MS	MS/MS	MS/MS	MS/MS	MS/MS	MS/MS	MS/MS	MS/MS	MS/MS	MS/MS	MS/MS	MS/MS	MS/MS	MS/MS	MS/MS	MS/MS	MS/MS	MS/MS	unmatched	MS/MS	unmatched	1	1	1	1	1	1	1	1	1	1	1	1	1	1	1	1	1	1	1	1	1	1	1	1	1	1	1	0	1	0	202679	6418	5900	5002	6579	6581	7625	6057	7002	6650	5392	8058	6096	6453	5981	5377	14089	11054	15364	15532	13414	4700	4339	4059	7521	9949	1808	3915	0	1754	0			17369	632	28
FGAEVRPGLVSSVDFSGDVK	FGAEVRPGLVSSVDFSGDVK	20	1	2065.05	MGYG000329893_00716	2	0.999999	7.90821e-07	MS/MS	MS/MS	MS/MS	MS/MS	unmatched	MS/MS	MS/MS	MS/MS	MS/MS	MS/MS	unmatched	MS/MS	MS/MS	unmatched	unmatched	unmatched	unmatched	unmatched	unmatched	unmatched	MS/MS	unmatched	unmatched	unmatched	unmatched	unmatched	unmatched	unmatched	unmatched	unmatched	1	1	1	1	0	1	1	1	1	1	0	1	1	0	0	0	0	0	0	0	1	0	0	0	0	0	0	0	0	0	7071	1096	1190	855	917	0	417	153	517	756	443	0	223	285	0	0	0	0	0	0	0	214	0	0	0	0	0	0	0	0	0			17370	10593	12
FGAGLFGGEGFIMQR	FGAGLFGGEGFIMQR	15	0	1585.77	MGYG000321715_01472	2	0.999967	3.25223e-05	MS/MS	MS/MS	MS/MS	MS/MS	MS/MS	MS/MS	unmatched	MS/MS	MS/MS	MS/MS	unmatched	unmatched	unmatched	unmatched	unmatched	unmatched	unmatched	unmatched	unmatched	unmatched	unmatched	unmatched	unmatched	unmatched	unmatched	unmatched	unmatched	unmatched	unmatched	unmatched	1	1	1	1	1	1	0	1	1	1	0	0	0	0	0	0	0	0	0	0	0	0	0	0	0	0	0	0	0	0	26844	4772	4160	4976	3276	4044	1341	0	1385	1639	1247	0	0	0	0	0	0	0	0	0	0	0	0	0	0	0	0	0	0	0	0			17371	10965	9
FGAHSSAGDDPTR	FGAHSSAGDDPTR	13	0	1316.57	MGYG000321733_01966	2	0.999999	1.15294e-06	MS/MS	MS/MS	MS/MS	MS/MS	MS/MS	MS/MS	MS/MS	MS/MS	MS/MS	MS/MS	MS/MS	MS/MS	MS/MS	MS/MS	MS/MS	MS/MS	MS/MS	MS/MS	MS/MS	MS/MS	unmatched	unmatched	unmatched	unmatched	MS/MS	unmatched	unmatched	unmatched	unmatched	unmatched	1	1	1	1	1	1	1	1	1	1	1	1	1	1	1	1	1	1	1	1	0	0	0	0	1	0	0	0	0	0	22116	1397	1650	2318	1292	998	555	621	523	1339	823	1035	551	1190	916	636	587	1898	1003	1237	1273	0	0	0	0	264	0	0	0	0	0			17372	9519	21
FGALDAGEEWTDEARR	FGALDAGEEWTDEARR	16	1	1821.83	MGYG000321796_00254	2	0.999884	0.000115428	MS/MS	unmatched	MS/MS	unmatched	MS/MS	unmatched	unmatched	unmatched	unmatched	unmatched	unmatched	unmatched	unmatched	unmatched	unmatched	MS/MS	MS/MS	MS/MS	MS/MS	MS/MS	unmatched	unmatched	unmatched	unmatched	unmatched	unmatched	unmatched	unmatched	unmatched	unmatched	1	0	1	0	1	0	0	0	0	0	0	0	0	0	0	1	1	1	1	1	0	0	0	0	0	0	0	0	0	0	6754	797	0	364	0	386	0	0	0	0	0	0	0	0	0	0	735	1916	801	1001	751	0	0	0	0	0	0	0	0	0	0			17373	10922	8
FGALDSEDDDWAC(UniMod:4)EAR	FGALDSEDDDWACEAR	16	0	1855.73	MGYG000393188_03289	2	0.997735	0.00234255	unmatched	unmatched	unmatched	unmatched	unmatched	unmatched	MS/MS	unmatched	unmatched	unmatched	unmatched	unmatched	unmatched	unmatched	unmatched	unmatched	unmatched	MS/MS	MS/MS	MS/MS	MS/MS	unmatched	unmatched	unmatched	MS/MS	unmatched	unmatched	unmatched	unmatched	unmatched	0	0	0	0	0	0	1	0	0	0	0	0	0	0	0	0	0	1	1	1	1	0	0	0	1	0	0	0	0	0	1442	0	0	0	0	0	0	166	0	0	0	0	0	0	0	0	0	0	233	147	371	115	0	0	0	407	0	0	0	0	0			17374	1722	6
FGALDVEEDWAC(UniMod:4)EAR	FGALDVEEDWACEAR	15	0	1766.76	MGYG000321715_03372;MGYG000322670_02451	2	0.999842	0.000161292	MS/MS	unmatched	unmatched	MS/MS	MS/MS	MS/MS	MS/MS	MS/MS	MS/MS	MS/MS	MS/MS	MS/MS	MS/MS	unmatched	MS/MS	unmatched	unmatched	unmatched	unmatched	unmatched	unmatched	unmatched	unmatched	unmatched	MS/MS	unmatched	unmatched	unmatched	unmatched	unmatched	1	0	0	1	1	1	1	1	1	1	1	1	1	0	1	0	0	0	0	0	0	0	0	0	1	0	0	0	0	0	8547	637	0	0	736	525	778	773	1064	823	634	407	433	771	0	420	0	0	0	0	0	0	0	0	0	540	0	0	0	0	0			17375	6157;12453	13
FGALDVEQDWAC(UniMod:4)EAR	FGALDVEQDWACEAR	15	0	1765.77	MGYG000322843_01800	2	0.999576	0.000432051	unmatched	MS/MS	unmatched	MS/MS	unmatched	MS/MS	unmatched	MS/MS	MS/MS	unmatched	MS/MS	unmatched	unmatched	unmatched	MS/MS	unmatched	MS/MS	unmatched	MS/MS	unmatched	unmatched	unmatched	unmatched	unmatched	MS/MS	unmatched	unmatched	unmatched	unmatched	unmatched	0	1	0	1	0	1	0	1	1	0	1	0	0	0	1	0	1	0	1	0	0	0	0	0	1	0	0	0	0	0	3550	0	296	0	320	0	291	0	210	421	0	297	0	0	0	268	0	567	0	495	0	0	0	0	0	381	0	0	0	0	0			17376	5620	10
FGAPHITK	FGAPHITK	8	0	869.476	MGYG000321710_03495;MGYG000321759_03585;MGYG000325463_00911;MGYG000413837_01301;MGYG000411257_00601;MGYG000329893_00373;MGYG000325431_00198;MGYG000322704_01606;MGYG000321707_01254;MGYG000322395_02881;MGYG000322513_01999	2	1	1.20718e-07	MS/MS	MS/MS	MS/MS	MS/MS	MS/MS	MS/MS	MS/MS	MS/MS	MS/MS	MS/MS	MS/MS	MS/MS	MS/MS	MS/MS	MS/MS	MS/MS	MS/MS	MS/MS	MS/MS	MS/MS	MS/MS	MS/MS	MS/MS	MS/MS	MS/MS	MS/MS	MS/MS	MS/MS	MS/MS	MS/MS	1	1	1	1	1	1	1	1	1	1	1	1	1	1	1	1	1	1	1	1	1	1	1	1	1	1	1	1	1	1	182166	4988	3440	3425	4083	17682	6654	9448	6043	5358	15749	4333	12188	6207	5214	11117	8185	3135	9032	8683	8769	2568	6617	5170	3665	4259	1308	1489	956	1120	1266			17377	2457;1529;227;191;1024;39;1424;911;463;2908;912	30
FGAPLDLMFQSIAGSQK	FGAPLDLMFQSIAGSQK	17	0	1808.91	MGYG000321888_00667	2	0.999636	0.000371019	MS/MS	MS/MS	MS/MS	unmatched	unmatched	MS/MS	MS/MS	MS/MS	MS/MS	MS/MS	unmatched	unmatched	unmatched	unmatched	unmatched	MS/MS	MS/MS	MS/MS	MS/MS	MS/MS	unmatched	unmatched	MS/MS	unmatched	unmatched	unmatched	unmatched	unmatched	unmatched	unmatched	1	1	1	0	0	1	1	1	1	1	0	0	0	0	0	1	1	1	1	1	0	0	1	0	0	0	0	0	0	0	15451	1506	1417	1738	0	0	1399	1473	936	1336	868	0	0	0	0	0	446	1216	830	1157	572	0	0	549	0	0	0	0	0	0	0			17378	12563	14
FGAPLITNDGVTIAK	FGAPLITNDGVTIAK	15	0	1515.83	MGYG000329500_01620;MGYG000427398_02064;MGYG000321921_00104;MGYG000322870_01988;MGYG000411271_03320;MGYG000321827_00572;MGYG000321945_02268;MGYG000324207_01246	2	0.991676	0.00838763	MS/MS	MS/MS	unmatched	MS/MS	MS/MS	unmatched	unmatched	unmatched	unmatched	unmatched	unmatched	unmatched	unmatched	unmatched	unmatched	unmatched	MS/MS	unmatched	unmatched	unmatched	unmatched	unmatched	unmatched	unmatched	unmatched	unmatched	unmatched	MS/MS	unmatched	MS/MS	1	1	0	1	1	0	0	0	0	0	0	0	0	0	0	0	1	0	0	0	0	0	0	0	0	0	0	1	0	1	325564	57502	59595	0	37455	51483	0	0	0	0	0	0	0	0	0	0	0	82921	0	0	0	0	0	0	0	0	0	0	15286	0	21320			17379	814;3223;4854;3304;1470;3220;2742;3791	7
FGAPPHGGLAYGLDR	FGAPPHGGLAYGLDR	15	0	1526.76	MGYG000329893_01022;MGYG000321991_01721;MGYG000325570_00929;MGYG000325463_00218	2	0.999895	0.00010466	MS/MS	MS/MS	MS/MS	unmatched	MS/MS	MS/MS	unmatched	unmatched	MS/MS	MS/MS	MS/MS	unmatched	MS/MS	unmatched	unmatched	MS/MS	MS/MS	MS/MS	MS/MS	MS/MS	unmatched	unmatched	unmatched	unmatched	unmatched	unmatched	unmatched	unmatched	unmatched	unmatched	1	1	1	0	1	1	0	0	1	1	1	0	1	0	0	1	1	1	1	1	0	0	0	0	0	0	0	0	0	0	34882	3857	4066	3821	0	2650	2259	0	0	1993	990	2600	0	1157	0	0	2480	2824	2953	1942	1284	0	0	0	0	0	0	0	0	0	0			17380	2834;4585;5148;4786	14
FGAQVPGEEVEPNALVK	FGAQVPGEEVEPNALVK	17	0	1782.91	MGYG000413837_00137;MGYG000411257_01334	2	0.999997	2.89723e-06	MS/MS	MS/MS	MS/MS	MS/MS	MS/MS	MS/MS	MS/MS	MS/MS	MS/MS	MS/MS	MS/MS	MS/MS	MS/MS	MS/MS	MS/MS	MS/MS	MS/MS	MS/MS	MS/MS	MS/MS	MS/MS	MS/MS	MS/MS	MS/MS	MS/MS	unmatched	unmatched	unmatched	MS/MS	unmatched	1	1	1	1	1	1	1	1	1	1	1	1	1	1	1	1	1	1	1	1	1	1	1	1	1	0	0	0	1	0	322126	10674	11448	8800	10542	14294	17028	22373	21832	18269	19212	14801	16126	14277	15711	13878	10819	8166	11450	13379	13450	4024	6303	4878	7949	11362	0	0	0	1070	0			17381	488;6437	26
FGASAPYK	FGASAPYK	8	0	839.418	MGYG000329893_01383;MGYG000322513_01891	2	0.999926	7.60457e-05	unmatched	unmatched	unmatched	MS/MS	MS/MS	unmatched	MS/MS	MS/MS	unmatched	MS/MS	unmatched	unmatched	MS/MS	MS/MS	MS/MS	MS/MS	unmatched	unmatched	MS/MS	MS/MS	MS/MS	MS/MS	MS/MS	MS/MS	MS/MS	MS/MS	MS/MS	MS/MS	MS/MS	MS/MS	0	0	0	1	1	0	1	1	0	1	0	0	1	1	1	1	0	0	1	1	1	1	1	1	1	1	1	1	1	1	83749	0	0	0	650	901	0	6732	429	0	967	0	0	303	221	9648	814	0	0	1506	3091	10174	3565	1554	10690	4535	1257	8275	1041	3748	13641			17382	539;5659	21
FGC(UniMod:4)EFVAGEK	FGCEFVAGEK	10	0	1142.51	MGYG000427398_00497;MGYG000321827_01231;MGYG000324207_01382;MGYG000322870_00265	2	1	3.62153e-07	MS/MS	MS/MS	MS/MS	MS/MS	MS/MS	MS/MS	MS/MS	MS/MS	MS/MS	MS/MS	MS/MS	MS/MS	MS/MS	MS/MS	MS/MS	unmatched	unmatched	MS/MS	unmatched	unmatched	MS/MS	MS/MS	MS/MS	MS/MS	MS/MS	MS/MS	MS/MS	MS/MS	MS/MS	MS/MS	1	1	1	1	1	1	1	1	1	1	1	1	1	1	1	0	0	1	0	0	1	1	1	1	1	1	1	1	1	1	153294	2453	2477	2581	3115	1420	7478	6558	6732	7913	6173	12429	8536	8341	9020	8198	0	0	1152	0	0	6475	5074	4995	4894	4447	8601	6540	6022	6616	5042			17383	847;1628;2477;1650	26
FGC(UniMod:4)EGNYVAGANIAGFLK	FGCEGNYVAGANIAGFLK	18	0	1886.9	MGYG000327004_00216	2	0.98425	0.0158941	unmatched	unmatched	unmatched	unmatched	unmatched	unmatched	unmatched	unmatched	unmatched	unmatched	unmatched	unmatched	unmatched	unmatched	unmatched	unmatched	unmatched	MS/MS	unmatched	unmatched	unmatched	unmatched	unmatched	unmatched	unmatched	unmatched	unmatched	unmatched	unmatched	unmatched	0	0	0	0	0	0	0	0	0	0	0	0	0	0	0	0	0	1	0	0	0	0	0	0	0	0	0	0	0	0	1029	0	0	0	0	0	0	0	0	0	0	0	0	0	0	0	0	0	1029	0	0	0	0	0	0	0	0	0	0	0	0			17384	2147	1
FGC(UniMod:4)LKDEK	FGCLKDEK	8	1	995.474	MGYG000321782_03988;MGYG000328750_00751;MGYG000324345_00262;MGYG000390088_02096;MGYG000322321_02161;MGYG000321883_04060;MGYG000322466_00700;MGYG000321876_01361;MGYG000329166_01712;MGYG000321715_04612;MGYG000321884_03970;MGYG000321835_01511;MGYG000321948_04536	2	0.999593	0.000417236	unmatched	unmatched	MS/MS	unmatched	unmatched	MS/MS	unmatched	MS/MS	MS/MS	MS/MS	MS/MS	MS/MS	MS/MS	MS/MS	MS/MS	unmatched	unmatched	unmatched	unmatched	unmatched	MS/MS	MS/MS	MS/MS	unmatched	MS/MS	unmatched	unmatched	unmatched	MS/MS	unmatched	0	0	1	0	0	1	0	1	1	1	1	1	1	1	1	0	0	0	0	0	1	1	1	0	1	0	0	0	1	0	9732	0	0	461	0	0	359	0	483	493	424	848	512	601	1115	186	0	0	0	0	0	725	1038	715	0	811	0	0	0	956	0			17385	7016;6638;8457;5368;5494;6632;3405;6698;7101;5448;1849;7187;6259	15
FGDANVSVIAIGTDKK	FGDANVSVIAIGTDKK	16	1	1633.87	MGYG000321759_01066	2	0.99995	4.93807e-05	MS/MS	MS/MS	MS/MS	MS/MS	MS/MS	MS/MS	MS/MS	MS/MS	MS/MS	MS/MS	MS/MS	unmatched	unmatched	unmatched	MS/MS	MS/MS	MS/MS	MS/MS	MS/MS	MS/MS	MS/MS	MS/MS	MS/MS	MS/MS	MS/MS	unmatched	unmatched	unmatched	unmatched	unmatched	2	2	2	2	2	2	1	2	2	2	1	0	0	0	1	2	2	2	1	2	2	1	2	1	1	0	0	0	0	0	31712	2340	2464	2574	2596	2977	1141	39	1032	1159	1365	78	0	0	0	534	2904	2753	1851	440	2152	1431	302	1040	403	125	0	0	0	0	0			17386	1706	37
FGDDTVGIIFPILSR	FGDDTVGIIFPILSR	15	0	1648.88	MGYG000321732_03391	2	0.999972	2.78292e-05	MS/MS	MS/MS	MS/MS	MS/MS	MS/MS	MS/MS	MS/MS	MS/MS	MS/MS	MS/MS	unmatched	unmatched	unmatched	unmatched	unmatched	unmatched	MS/MS	MS/MS	MS/MS	MS/MS	unmatched	unmatched	unmatched	unmatched	unmatched	unmatched	unmatched	unmatched	unmatched	unmatched	1	1	1	1	1	1	1	1	1	1	0	0	0	0	0	0	1	1	1	1	0	0	0	0	0	0	0	0	0	0	19011	1774	2000	1132	1414	1686	788	489	889	1543	849	0	0	0	0	0	0	1934	1414	1449	1643	0	0	0	0	0	0	0	0	0	0			17387	15773	14
FGDDTVGILFPILSR	FGDDTVGILFPILSR	15	0	1648.88	MGYG000321884_01155	2	0.999962	3.81314e-05	unmatched	unmatched	unmatched	unmatched	MS/MS	unmatched	unmatched	unmatched	MS/MS	unmatched	unmatched	unmatched	unmatched	unmatched	unmatched	MS/MS	unmatched	unmatched	unmatched	MS/MS	unmatched	unmatched	unmatched	unmatched	unmatched	unmatched	unmatched	unmatched	unmatched	unmatched	0	0	0	0	1	0	0	0	1	0	0	0	0	0	0	1	0	0	0	1	0	0	0	0	0	0	0	0	0	0	6440	0	0	0	0	1335	0	0	0	1238	0	0	0	0	0	0	2481	0	0	0	1385	0	0	0	0	0	0	0	0	0	0			17388	17126	4
FGDDYDSADEGNMYGR	FGDDYDSADEGNMYGR	16	0	1810.67	MGYG000321945_03373	2	0.999998	2.20482e-06	MS/MS	MS/MS	MS/MS	MS/MS	MS/MS	MS/MS	MS/MS	MS/MS	MS/MS	MS/MS	MS/MS	MS/MS	MS/MS	MS/MS	MS/MS	unmatched	unmatched	MS/MS	MS/MS	unmatched	unmatched	unmatched	unmatched	MS/MS	unmatched	unmatched	unmatched	unmatched	unmatched	unmatched	1	1	1	1	1	1	1	1	1	1	1	1	1	1	1	0	0	1	1	0	0	0	0	1	0	0	0	0	0	0	15074	1528	809	500	1081	693	1222	931	1133	1402	1362	660	784	1001	1037	458	0	0	259	44	0	0	0	0	163	0	0	0	0	0	0			17389	1057	18
FGDEFDSSAADYTYGK	FGDEFDSSAADYTYGK	16	0	1771.72	MGYG000322400_00892	2	0.999987	1.2479e-05	unmatched	MS/MS	MS/MS	MS/MS	MS/MS	unmatched	unmatched	MS/MS	unmatched	MS/MS	MS/MS	unmatched	MS/MS	MS/MS	unmatched	MS/MS	MS/MS	MS/MS	MS/MS	MS/MS	MS/MS	MS/MS	MS/MS	MS/MS	MS/MS	MS/MS	MS/MS	MS/MS	MS/MS	MS/MS	0	1	1	1	1	0	0	1	0	1	1	0	1	1	0	1	1	1	1	1	1	1	1	1	1	1	1	1	1	1	56652	0	1084	472	630	730	0	0	725	0	848	410	0	460	588	0	4912	3031	3801	5032	3557	3580	4127	4679	4023	4363	2317	2338	1968	1857	1109			17390	1154	24
FGDEPIR	FGDEPIR	7	0	832.408	MGYG000328283_00831;MGYG000329893_01800;MGYG000322513_00827	2	0.999998	1.93149e-06	MS/MS	MS/MS	MS/MS	unmatched	MS/MS	MS/MS	MS/MS	MS/MS	MS/MS	MS/MS	MS/MS	MS/MS	MS/MS	MS/MS	MS/MS	MS/MS	MS/MS	MS/MS	MS/MS	MS/MS	MS/MS	MS/MS	unmatched	MS/MS	MS/MS	unmatched	MS/MS	unmatched	MS/MS	MS/MS	1	1	1	0	1	1	1	1	1	1	1	1	1	1	1	1	1	1	1	1	1	1	0	1	1	0	1	0	1	1	93945	517	626	672	0	1608	837	21191	2215	759	2752	909	1953	413	560	21650	1343	1024	1065	2504	4880	3459	286	0	10386	2120	0	2325	0	676	7201			17391	500;31;415	26
FGDFEQWVTR	FGDFEQWVTR	10	0	1283.59	MGYG000329893_01303	2	0.99996	4.00093e-05	MS/MS	MS/MS	MS/MS	MS/MS	MS/MS	MS/MS	MS/MS	unmatched	MS/MS	MS/MS	MS/MS	unmatched	MS/MS	unmatched	MS/MS	unmatched	unmatched	unmatched	unmatched	unmatched	unmatched	unmatched	unmatched	unmatched	unmatched	unmatched	unmatched	unmatched	unmatched	unmatched	1	1	1	1	1	1	1	0	1	1	1	0	1	0	1	0	0	0	0	0	0	0	0	0	0	0	0	0	0	0	18082	2354	2397	2469	2360	2837	645	499	0	1050	1189	813	0	1058	0	407	0	0	0	0	0	0	0	0	0	0	0	0	0	0	0			17392	15869	12
FGDFVPR	FGDFVPR	7	0	836.418	MGYG000392273_02466;MGYG000321850_01504;MGYG000321988_02193;MGYG000413837_00726	2	0.999786	0.00021815	MS/MS	unmatched	unmatched	MS/MS	unmatched	MS/MS	MS/MS	unmatched	MS/MS	unmatched	MS/MS	unmatched	MS/MS	MS/MS	unmatched	unmatched	unmatched	unmatched	unmatched	unmatched	MS/MS	unmatched	MS/MS	MS/MS	unmatched	MS/MS	MS/MS	MS/MS	unmatched	MS/MS	1	0	0	1	0	1	1	0	1	0	1	0	1	1	0	0	0	0	0	0	1	0	1	1	0	1	1	1	0	1	16871	294	0	0	351	0	195	779	0	358	0	759	0	259	593	0	0	0	0	0	0	1276	0	244	1241	0	379	1055	591	0	8488			17393	1627;3868;2843;1302	15
FGDIVAVDHIDAVIK	FGDIVAVDHIDAVIK	15	0	1610.87	MGYG000321884_00141	2	0.999982	1.82139e-05	MS/MS	MS/MS	MS/MS	MS/MS	MS/MS	MS/MS	MS/MS	MS/MS	MS/MS	MS/MS	MS/MS	unmatched	unmatched	unmatched	unmatched	MS/MS	unmatched	MS/MS	MS/MS	unmatched	MS/MS	MS/MS	unmatched	unmatched	MS/MS	unmatched	unmatched	unmatched	unmatched	unmatched	2	2	2	1	2	2	2	2	2	2	1	0	0	0	0	1	0	1	1	0	1	1	0	0	2	0	0	0	0	0	21721	1043	2040	1853	536	3120	2520	1358	2023	1761	1985	48	0	0	0	0	358	0	385	991	0	651	346	0	0	692	0	0	0	0	0			17394	9302	27
FGDKENPLLVSVR	FGDKENPLLVSVR	13	1	1472.8	MGYG000321845_04968;MGYG000321730_02767;MGYG000327036_00787;MGYG000322902_02873;MGYG000321884_05195;MGYG000321880_00986;MGYG000321898_03206;MGYG000322466_01601;MGYG000324525_00640;MGYG000411235_02735;MGYG000321945_01072;MGYG000321874_00824;MGYG000321715_01672;MGYG000321800_03065;MGYG000329125_01038;MGYG000321732_04339;MGYG000322995_02275;MGYG000329500_02783;MGYG000322321_02801;MGYG000322599_02635;MGYG000321854_02824;MGYG000321902_04378;MGYG000322802_02867;MGYG000321771_01599;MGYG000321864_04481;MGYG000411382_04296;MGYG000322541_03616;MGYG000411198_01259;MGYG000321839_00889;MGYG000322874_00560;MGYG000321782_02732;MGYG000328750_00005	2	0.999994	5.54187e-06	MS/MS	MS/MS	MS/MS	MS/MS	MS/MS	MS/MS	MS/MS	MS/MS	MS/MS	MS/MS	MS/MS	MS/MS	MS/MS	MS/MS	MS/MS	MS/MS	MS/MS	MS/MS	MS/MS	MS/MS	MS/MS	MS/MS	MS/MS	MS/MS	MS/MS	unmatched	unmatched	unmatched	unmatched	unmatched	2	1	1	1	1	2	2	1	2	1	1	1	1	1	2	2	2	2	2	2	2	1	1	1	2	0	0	0	0	0	382081	17760	17738	18718	17835	12647	4589	3531	4661	5278	5593	5874	1485	5901	3186	3406	57548	64388	43405	37959	40358	2853	2252	636	1070	3398	0	0	0	0	0			17395	1019;671;459;260;264;1193;1093;598;1311;3399;1881;1552;568;3679;1100;864;1109;3264;511;579;547;625;567;1812;882;785;578;3297;941;1945;1394;1407	37
FGDKPIR	FGDKPIR	7	1	831.46	MGYG000322599_00257;MGYG000326859_01428;MGYG000322902_01093;MGYG000322321_02036;MGYG000321874_00737;MGYG000324961_00336;MGYG000322883_01046;MGYG000321902_00407;MGYG000413837_01884;MGYG000411365_01017;MGYG000326866_00888;MGYG000327036_00114;MGYG000411271_00001;MGYG000329500_00466;MGYG000410699_02115;MGYG000411257_00571	2	0.999993	7.44877e-06	MS/MS	MS/MS	MS/MS	MS/MS	MS/MS	MS/MS	MS/MS	MS/MS	MS/MS	MS/MS	MS/MS	MS/MS	MS/MS	MS/MS	MS/MS	MS/MS	MS/MS	MS/MS	MS/MS	MS/MS	MS/MS	MS/MS	MS/MS	MS/MS	MS/MS	MS/MS	unmatched	unmatched	MS/MS	MS/MS	1	1	1	1	1	1	1	1	1	1	1	1	1	1	1	1	1	1	1	1	1	1	1	1	1	1	0	0	1	1	97992	4634	3768	2865	3713	3958	1781	2129	2108	2947	3655	2005	1701	2983	3162	2431	11239	8622	8276	6795	5766	1784	2330	2566	1728	3356	470	0	0	610	597			17396	1760;2253;223;921;1668;2177;1535;929;75;2916;2981;919;2381;1247;1664;642	28
FGDLENPLLVSVR	FGDLENPLLVSVR	13	0	1457.79	MGYG000324939_01288;MGYG000321781_04082;MGYG000427398_01642	2	0.999979	2.05382e-05	MS/MS	MS/MS	MS/MS	MS/MS	MS/MS	MS/MS	MS/MS	MS/MS	MS/MS	MS/MS	MS/MS	unmatched	MS/MS	unmatched	unmatched	MS/MS	MS/MS	MS/MS	MS/MS	MS/MS	MS/MS	unmatched	unmatched	unmatched	MS/MS	unmatched	unmatched	unmatched	unmatched	unmatched	1	1	1	1	1	1	1	1	1	1	1	0	1	0	0	1	1	1	1	1	1	0	0	0	1	0	0	0	0	0	55139	1598	1655	1533	1644	1888	1015	476	996	1402	1981	1938	0	1116	0	0	8350	5916	6693	6700	7214	750	0	0	0	2267	0	0	0	0	0			17397	7722;2489;4021	19
FGDLKNPLLVSVR	FGDLKNPLLVSVR	13	1	1456.84	MGYG000331268_02477;MGYG000410901_02533;MGYG000322400_00499;MGYG000321858_03652;MGYG000322832_02788;MGYG000322103_01833;MGYG000326257_00687	2	0.999979	2.08912e-05	MS/MS	MS/MS	MS/MS	MS/MS	unmatched	unmatched	unmatched	unmatched	unmatched	unmatched	unmatched	unmatched	unmatched	unmatched	unmatched	MS/MS	MS/MS	MS/MS	MS/MS	MS/MS	MS/MS	MS/MS	MS/MS	MS/MS	MS/MS	unmatched	unmatched	unmatched	unmatched	unmatched	2	1	1	1	0	0	0	0	0	0	0	0	0	0	0	2	2	2	2	2	1	1	1	1	1	0	0	0	0	0	72283	1709	1787	2825	610	0	0	0	0	0	0	0	0	0	0	0	10501	21430	10352	13195	7753	206	1267	175	135	331	0	0	0	0	0			17398	476;1059;369;1432;531;453;485	20
FGDLNNPLLVSVR	FGDLNNPLLVSVR	13	0	1442.79	MGYG000322760_03062;MGYG000411271_01766	2	0.99997	3.01862e-05	unmatched	unmatched	unmatched	unmatched	unmatched	unmatched	unmatched	unmatched	unmatched	unmatched	unmatched	unmatched	unmatched	unmatched	unmatched	MS/MS	MS/MS	MS/MS	MS/MS	MS/MS	unmatched	unmatched	unmatched	unmatched	unmatched	unmatched	unmatched	unmatched	unmatched	unmatched	0	0	0	0	0	0	0	0	0	0	0	0	0	0	0	1	1	1	1	1	0	0	0	0	0	0	0	0	0	0	9320	0	0	0	0	0	0	0	0	0	0	0	0	0	0	0	1713	1437	1812	2252	2103	0	0	0	0	0	0	0	0	0	0			17399	4932;5530	5
FGDNAELYER	FGDNAELYER	10	0	1212.54	MGYG000321768_02325	2	0.999983	1.67353e-05	MS/MS	MS/MS	MS/MS	MS/MS	unmatched	MS/MS	MS/MS	MS/MS	MS/MS	MS/MS	MS/MS	MS/MS	MS/MS	MS/MS	MS/MS	MS/MS	MS/MS	unmatched	MS/MS	unmatched	unmatched	unmatched	MS/MS	unmatched	unmatched	MS/MS	MS/MS	unmatched	MS/MS	unmatched	1	1	1	1	0	1	1	1	1	1	1	1	1	1	1	1	1	0	1	0	0	0	1	0	0	1	1	0	1	0	46032	2202	3055	2232	2734	0	2468	923	2118	1901	1390	2035	3242	2738	2243	2184	3957	1443	0	1804	0	0	0	1743	0	0	2040	1636	0	1935	0			17400	12406	21
FGDNENPLLVSVR	FGDNENPLLVSVR	13	0	1458.75	MGYG000393188_02932	2	0.999912	9.03379e-05	unmatched	unmatched	unmatched	MS/MS	MS/MS	unmatched	unmatched	MS/MS	MS/MS	MS/MS	MS/MS	unmatched	unmatched	unmatched	MS/MS	MS/MS	MS/MS	MS/MS	MS/MS	MS/MS	MS/MS	MS/MS	unmatched	MS/MS	MS/MS	unmatched	unmatched	unmatched	unmatched	unmatched	0	0	0	1	1	0	0	1	1	1	1	0	0	0	1	1	1	1	1	1	1	1	0	1	1	0	0	0	0	0	459343	0	0	0	4383	5330	0	0	3855	4723	5331	3857	0	0	0	4209	80626	69616	78553	83858	73025	5536	9204	0	7498	19731	0	0	0	0	0			17401	140	16
FGDPEAQVVLPR	FGDPEAQVVLPR	12	0	1326.69	MGYG000322400_00413;MGYG000330019_00050;MGYG000322532_02052;MGYG000322670_01428;MGYG000393188_01573;MGYG000321715_00894	2	0.999996	3.58912e-06	unmatched	unmatched	MS/MS	MS/MS	unmatched	unmatched	unmatched	MS/MS	MS/MS	MS/MS	unmatched	unmatched	unmatched	unmatched	MS/MS	MS/MS	MS/MS	MS/MS	MS/MS	MS/MS	MS/MS	MS/MS	MS/MS	MS/MS	MS/MS	MS/MS	MS/MS	MS/MS	MS/MS	MS/MS	0	0	1	1	0	0	0	1	1	1	0	0	0	0	1	1	1	1	1	1	1	1	1	1	1	1	1	1	1	1	330931	0	0	658	501	0	0	0	2606	653	248	0	0	0	0	1790	9327	8274	8732	10194	7430	28518	38157	36279	27134	25917	29394	28230	21092	26995	18792			17402	11974;10166;9461;9677;5694;8867	21
FGDPETDIGR	FGDPETDIGR	10	0	1105.5	MGYG000321884_02763	2	0.999462	0.000534685	MS/MS	MS/MS	MS/MS	MS/MS	MS/MS	MS/MS	unmatched	MS/MS	MS/MS	MS/MS	MS/MS	MS/MS	MS/MS	MS/MS	MS/MS	MS/MS	MS/MS	MS/MS	MS/MS	MS/MS	MS/MS	MS/MS	MS/MS	MS/MS	MS/MS	MS/MS	unmatched	MS/MS	unmatched	unmatched	1	1	1	1	1	1	0	1	1	1	1	1	1	1	1	1	1	1	1	1	1	1	1	1	1	1	0	1	0	0	39654	2084	1945	1675	1315	1062	991	0	849	1329	1099	1996	1583	1722	2089	1592	2244	1729	1880	2240	1669	766	1181	1292	1215	1051	1695	0	1351	0	0			17403	9386	26
FGDPETQVVLPR	FGDPETQVVLPR	12	0	1356.7	MGYG000321884_00264;MGYG000409998_02277	2	0.999362	0.000639609	MS/MS	MS/MS	MS/MS	MS/MS	MS/MS	MS/MS	MS/MS	MS/MS	MS/MS	MS/MS	MS/MS	MS/MS	MS/MS	MS/MS	MS/MS	unmatched	unmatched	unmatched	unmatched	unmatched	MS/MS	MS/MS	MS/MS	MS/MS	unmatched	MS/MS	MS/MS	MS/MS	MS/MS	MS/MS	1	1	1	1	1	1	1	1	1	1	1	1	1	1	1	0	0	0	0	0	1	1	1	1	0	1	1	1	1	1	32626	422	906	405	637	671	617	648	1043	694	913	1170	1085	1244	1441	516	0	0	0	0	0	1641	3335	1989	1398	0	2914	2334	2594	2842	1154			17404	11640;4247	24
FGDQMNNVAVTDGDK	FGDQMNNVAVTDGDK	15	0	1609.7	MGYG000413837_02267;MGYG000329893_00307;MGYG000392273_00977;MGYG000322704_01155;MGYG000325463_01392;MGYG000321707_00700;MGYG000321759_00304	2	0.99999	1.04422e-05	MS/MS	MS/MS	MS/MS	unmatched	unmatched	MS/MS	MS/MS	MS/MS	MS/MS	MS/MS	MS/MS	MS/MS	MS/MS	MS/MS	MS/MS	unmatched	MS/MS	unmatched	unmatched	unmatched	MS/MS	MS/MS	MS/MS	MS/MS	MS/MS	MS/MS	MS/MS	MS/MS	unmatched	unmatched	1	1	1	0	0	1	1	1	1	1	1	1	1	1	1	0	1	0	0	0	1	1	1	1	1	1	1	1	0	0	29698	639	570	776	0	0	3504	1432	2131	3140	2377	3461	1067	2043	1563	945	0	753	0	0	0	745	773	954	639	559	571	423	622	0	0			17405	236;818;1103;10888;1883;1104;6039	22
FGDQMNNVAVTDGDKVDAELR	FGDQMNNVAVTDGDKVDAELR	21	1	2293.06	MGYG000413837_02267	2	1	3.02077e-07	MS/MS	MS/MS	MS/MS	MS/MS	MS/MS	MS/MS	MS/MS	MS/MS	MS/MS	MS/MS	MS/MS	MS/MS	MS/MS	MS/MS	MS/MS	MS/MS	MS/MS	MS/MS	MS/MS	MS/MS	unmatched	MS/MS	unmatched	MS/MS	MS/MS	unmatched	unmatched	unmatched	unmatched	unmatched	1	1	1	1	1	1	1	1	1	1	1	1	1	1	1	1	1	1	1	1	0	1	0	1	1	0	0	0	0	0	143499	11056	10004	10633	7800	6091	17285	8096	9813	16200	13311	5715	4957	4952	4138	4505	1372	1190	1754	1903	1161	0	90	0	400	1063	0	0	0	0	0			17406	236	23
FGDQMNNVAVTDGDKVEAEIR	FGDQMNNVAVTDGDKVEAEIR	21	1	2307.08	MGYG000329893_00307;MGYG000325463_01392	2	0.999993	6.55491e-06	MS/MS	MS/MS	MS/MS	MS/MS	MS/MS	MS/MS	MS/MS	MS/MS	MS/MS	MS/MS	MS/MS	MS/MS	MS/MS	MS/MS	MS/MS	MS/MS	MS/MS	MS/MS	MS/MS	MS/MS	MS/MS	MS/MS	MS/MS	MS/MS	MS/MS	unmatched	unmatched	unmatched	unmatched	unmatched	1	1	1	1	1	1	1	1	1	1	1	1	1	1	1	1	1	1	1	1	1	1	1	1	1	0	0	0	0	0	115652	7141	5933	7163	4963	5387	13373	6624	9393	12902	12675	4574	4568	3798	2493	4043	845	2368	1303	457	628	564	1091	687	1213	1455	0	0	0	0	0			17407	818;1883	25
FGDQMNNVAVTDGDKVEAELR	FGDQMNNVAVTDGDKVEAELR	21	1	2307.08	MGYG000321707_00700	2	0.999996	3.71347e-06	MS/MS	unmatched	MS/MS	MS/MS	MS/MS	MS/MS	MS/MS	MS/MS	MS/MS	MS/MS	MS/MS	MS/MS	MS/MS	MS/MS	MS/MS	MS/MS	MS/MS	MS/MS	MS/MS	MS/MS	MS/MS	MS/MS	MS/MS	MS/MS	MS/MS	unmatched	MS/MS	unmatched	unmatched	unmatched	1	0	1	1	1	2	2	1	2	2	1	1	1	1	1	1	1	1	1	1	1	1	1	1	1	0	1	0	0	0	103756	6596	0	7163	5775	4679	12945	5216	7584	12286	12051	4745	4033	4215	2273	3965	759	1807	1083	1159	642	813	728	1028	877	1238	0	84	0	0	0			17408	1104	29
FGDQMNNVAVTDGDKVEAEQR	FGDQMNNVAVTDGDKVEAEQR	21	1	2322.05	MGYG000321759_00304	2	0.99965	0.000356141	MS/MS	unmatched	unmatched	MS/MS	unmatched	MS/MS	MS/MS	MS/MS	MS/MS	MS/MS	MS/MS	unmatched	MS/MS	unmatched	unmatched	MS/MS	MS/MS	MS/MS	unmatched	MS/MS	unmatched	unmatched	unmatched	unmatched	MS/MS	unmatched	unmatched	unmatched	unmatched	unmatched	1	0	0	1	0	1	1	1	1	1	1	0	1	0	0	1	1	1	0	1	0	0	0	0	1	0	0	0	0	0	4657	524	0	0	197	0	156	118	118	385	213	221	0	146	0	0	208	861	843	0	252	0	0	0	0	409	0	0	0	0	0			17409	6039	14
FGDQPIR	FGDQPIR	7	0	831.424	MGYG000411235_00345;MGYG000321781_01463;MGYG000321888_02873;MGYG000427398_01434;MGYG000326888_00412;MGYG000321827_02388	2	0.999964	3.65184e-05	unmatched	MS/MS	unmatched	unmatched	MS/MS	MS/MS	MS/MS	unmatched	unmatched	MS/MS	MS/MS	MS/MS	MS/MS	unmatched	MS/MS	MS/MS	MS/MS	MS/MS	MS/MS	MS/MS	MS/MS	MS/MS	unmatched	MS/MS	MS/MS	unmatched	MS/MS	MS/MS	MS/MS	MS/MS	0	1	0	0	1	1	1	0	0	1	1	1	1	0	1	1	1	1	1	1	1	1	0	1	1	0	1	1	1	1	36887	0	124	0	0	691	163	4864	0	0	1475	280	789	210	0	3852	1790	535	731	1793	3333	1470	1145	0	4213	2547	0	2591	382	807	3092			17410	3134;2233;4082;2273;2963;3567	22
FGDSFDEALFR	FGDSFDEALFR	11	0	1302.59	MGYG000322513_01297	2	0.999906	9.31687e-05	MS/MS	unmatched	MS/MS	unmatched	MS/MS	MS/MS	MS/MS	unmatched	MS/MS	MS/MS	MS/MS	unmatched	unmatched	unmatched	unmatched	MS/MS	MS/MS	MS/MS	MS/MS	MS/MS	unmatched	unmatched	unmatched	unmatched	MS/MS	unmatched	unmatched	unmatched	unmatched	unmatched	1	0	1	0	1	1	1	0	1	1	1	0	0	0	0	1	1	1	1	1	0	0	0	0	1	0	0	0	0	0	29485	2375	0	2047	0	2652	1924	438	0	1415	1837	1691	0	0	0	0	3224	4488	1905	2634	1969	0	0	0	0	879	0	0	0	0	0			17411	6239	14
FGDSISIGGK	FGDSISIGGK	10	0	979.497	MGYG000331268_02306	2	0.999996	4.34992e-06	MS/MS	MS/MS	MS/MS	MS/MS	MS/MS	MS/MS	MS/MS	MS/MS	MS/MS	MS/MS	MS/MS	MS/MS	MS/MS	MS/MS	MS/MS	MS/MS	MS/MS	MS/MS	MS/MS	MS/MS	MS/MS	MS/MS	MS/MS	MS/MS	MS/MS	MS/MS	MS/MS	MS/MS	MS/MS	MS/MS	1	1	1	1	1	1	1	1	1	1	1	1	1	1	1	1	1	1	1	1	1	1	1	1	1	1	1	1	1	1	197570	3950	6116	6941	3727	7487	6588	22157	7647	4029	9184	9300	13531	5121	6296	21595	2007	1802	2582	2176	3232	6168	2935	5090	6548	4246	3812	5953	5991	5168	6178			17412	358	30
FGDTEDPLLVSVR	FGDTEDPLLVSVR	13	0	1446.74	MGYG000321856_03137;MGYG000321796_03020;MGYG000321802_03434;MGYG000321883_01554;MGYG000321875_00339;MGYG000322101_02587	2	0.999955	4.54522e-05	MS/MS	MS/MS	MS/MS	MS/MS	MS/MS	MS/MS	MS/MS	MS/MS	MS/MS	MS/MS	MS/MS	MS/MS	MS/MS	MS/MS	MS/MS	MS/MS	MS/MS	MS/MS	MS/MS	MS/MS	unmatched	unmatched	unmatched	MS/MS	MS/MS	unmatched	unmatched	unmatched	unmatched	unmatched	1	1	1	1	1	1	1	1	1	1	1	1	1	1	1	1	1	1	1	1	0	0	0	1	1	0	0	0	0	0	116408	3392	3260	3162	1772	2385	3824	2791	4106	3234	5362	3856	2110	3516	5341	3530	10868	11581	12275	11205	14139	0	0	0	1418	3271	0	0	0	0	0			17413	2476;1717;2625;1456;2322;1939	22
FGDTENPLLVSVR	FGDTENPLLVSVR	13	0	1445.75	MGYG000322697_00495;MGYG000322881_01712;MGYG000322532_01387;MGYG000322281_03353;MGYG000331207_01383;MGYG000321826_03131;MGYG000322670_03992;MGYG000321851_02414;MGYG000321948_03624;MGYG000322717_00521;MGYG000322444_01085;MGYG000321824_01576	2	0.999965	3.52838e-05	unmatched	MS/MS	MS/MS	MS/MS	unmatched	unmatched	unmatched	MS/MS	MS/MS	unmatched	MS/MS	unmatched	MS/MS	MS/MS	unmatched	unmatched	unmatched	unmatched	MS/MS	MS/MS	unmatched	unmatched	MS/MS	MS/MS	unmatched	unmatched	unmatched	unmatched	unmatched	unmatched	0	1	1	1	0	0	0	1	1	0	1	0	1	1	0	0	0	0	1	1	0	0	1	1	0	0	0	0	0	0	85694	0	3228	3501	3050	0	0	0	3924	3674	0	3872	0	4359	4193	0	0	0	0	26593	25980	0	0	580	2735	0	0	0	0	0	0			17414	5456;3689;1753;3094;824;5337;1431;3509;508;3639;2174;679	12
FGDTQDPLLVSVR	FGDTQDPLLVSVR	13	0	1445.75	MGYG000329514_00779	2	0.999832	0.000170763	MS/MS	MS/MS	MS/MS	unmatched	MS/MS	MS/MS	MS/MS	MS/MS	MS/MS	MS/MS	unmatched	MS/MS	MS/MS	MS/MS	MS/MS	MS/MS	MS/MS	MS/MS	MS/MS	MS/MS	MS/MS	MS/MS	unmatched	MS/MS	MS/MS	unmatched	unmatched	unmatched	unmatched	unmatched	1	1	1	0	1	1	1	1	1	1	0	1	1	1	1	1	1	1	1	1	1	1	0	1	1	0	0	0	0	0	156871	3544	2779	2266	0	3300	2910	2179	2694	2880	4488	0	1666	3867	4625	4333	22446	15792	18347	22998	23795	1742	2216	0	2557	5435	0	0	0	0	0			17415	3491	22
FGDVAC(UniMod:4)FAVLSAEK	FGDVACFAVLSAEK	14	0	1512.73	MGYG000322704_00586	2	0.999544	0.000470312	unmatched	unmatched	unmatched	unmatched	unmatched	unmatched	unmatched	MS/MS	MS/MS	MS/MS	MS/MS	unmatched	unmatched	unmatched	MS/MS	unmatched	unmatched	unmatched	unmatched	unmatched	unmatched	unmatched	unmatched	unmatched	unmatched	unmatched	unmatched	unmatched	unmatched	unmatched	0	0	0	0	0	0	0	1	1	1	1	0	0	0	1	0	0	0	0	0	0	0	0	0	0	0	0	0	0	0	6606	0	0	0	0	0	0	0	1015	860	1656	1988	0	0	0	1086	0	0	0	0	0	0	0	0	0	0	0	0	0	0	0			17416	12264	5
FGDVENPLLVSVR	FGDVENPLLVSVR	13	0	1443.77	MGYG000322395_02466;MGYG000321759_01532	2	0.990993	0.00906143	unmatched	MS/MS	unmatched	unmatched	MS/MS	unmatched	unmatched	MS/MS	MS/MS	MS/MS	unmatched	unmatched	unmatched	unmatched	MS/MS	MS/MS	MS/MS	MS/MS	MS/MS	MS/MS	unmatched	unmatched	unmatched	unmatched	unmatched	unmatched	unmatched	unmatched	unmatched	unmatched	0	1	0	0	1	0	0	1	1	1	0	0	0	0	1	1	1	1	1	1	0	0	0	0	0	0	0	0	0	0	61663	0	1901	0	0	2095	0	0	1789	2143	2593	0	0	0	0	1614	8928	9138	9667	10480	11310	0	0	0	0	0	0	0	0	0	0			17417	3781;1666	11
FGDVNFK	FGDVNFK	7	0	825.402	MGYG000329893_00331	2	0.999977	2.3377e-05	MS/MS	MS/MS	MS/MS	MS/MS	MS/MS	MS/MS	MS/MS	MS/MS	MS/MS	MS/MS	MS/MS	MS/MS	MS/MS	MS/MS	MS/MS	MS/MS	MS/MS	MS/MS	unmatched	unmatched	MS/MS	unmatched	unmatched	MS/MS	unmatched	unmatched	MS/MS	MS/MS	MS/MS	MS/MS	1	1	1	1	1	1	1	1	1	1	1	1	1	1	1	1	1	1	0	0	1	0	0	1	0	0	1	1	1	1	69481	3197	2385	770	1977	1401	2174	12604	1332	1570	1061	5774	2327	3183	1871	3715	424	717	165	0	0	3670	0	0	4377	0	0	3492	662	789	9832			17418	15	24
FGDVTIDPNQLQIK	FGDVTIDPNQLQIK	14	0	1586.83	MGYG000321759_01194	2	0.999915	8.75703e-05	unmatched	MS/MS	unmatched	unmatched	MS/MS	unmatched	MS/MS	MS/MS	MS/MS	MS/MS	MS/MS	MS/MS	MS/MS	MS/MS	MS/MS	unmatched	unmatched	unmatched	unmatched	unmatched	unmatched	MS/MS	MS/MS	MS/MS	MS/MS	unmatched	MS/MS	unmatched	unmatched	unmatched	0	1	0	0	1	0	1	1	1	1	1	1	1	1	1	0	0	0	0	0	0	1	1	1	1	0	1	0	0	0	28429	0	1245	0	0	1075	0	2013	1489	1612	1398	1771	1702	1365	1887	2074	0	0	0	0	0	0	2295	2145	2199	1807	0	2346	0	0	0			17419	13436	16
FGDVVAHK	FGDVVAHK	8	0	871.455	MGYG000329893_01383	2	0.999996	3.77434e-06	MS/MS	MS/MS	MS/MS	MS/MS	MS/MS	MS/MS	MS/MS	MS/MS	MS/MS	MS/MS	MS/MS	MS/MS	MS/MS	MS/MS	MS/MS	MS/MS	MS/MS	MS/MS	MS/MS	MS/MS	MS/MS	MS/MS	MS/MS	MS/MS	MS/MS	MS/MS	MS/MS	MS/MS	MS/MS	MS/MS	1	1	1	1	1	1	1	1	1	1	1	1	1	1	1	1	1	1	1	1	1	1	1	1	1	1	1	1	1	1	159408	8654	5892	6647	6327	8804	6665	6293	5750	7490	7070	4551	10261	7801	7227	6570	4569	3914	3880	5014	4663	3553	3884	3845	3954	2891	3565	2440	2416	2893	1913			17420	539	30
FGDWC(UniMod:4)LGLIEK	FGDWCLGLIEK	11	0	1336.65	MGYG000322400_01203	2	0.999788	0.000214857	MS/MS	unmatched	MS/MS	MS/MS	MS/MS	MS/MS	MS/MS	MS/MS	MS/MS	MS/MS	MS/MS	unmatched	MS/MS	unmatched	MS/MS	unmatched	unmatched	unmatched	unmatched	unmatched	MS/MS	unmatched	unmatched	MS/MS	unmatched	unmatched	unmatched	unmatched	unmatched	unmatched	1	0	1	1	1	1	1	1	1	1	1	0	1	0	1	0	0	0	0	0	1	0	0	1	0	0	0	0	0	0	29770	1690	0	2041	3215	1418	4088	1224	2328	3236	2476	2733	0	1377	0	1239	0	0	0	0	0	1145	0	0	1553	0	0	0	0	0	0			17421	14487	14
FGDWIAHK	FGDWIAHK	8	0	972.482	MGYG000413837_01926	2	0.999999	1.09577e-06	MS/MS	MS/MS	MS/MS	MS/MS	MS/MS	MS/MS	MS/MS	MS/MS	MS/MS	MS/MS	MS/MS	MS/MS	MS/MS	MS/MS	MS/MS	MS/MS	MS/MS	MS/MS	MS/MS	MS/MS	unmatched	MS/MS	MS/MS	unmatched	MS/MS	unmatched	unmatched	unmatched	unmatched	unmatched	1	1	1	1	1	1	1	1	1	1	1	1	1	1	1	1	1	1	1	1	0	1	1	0	1	0	0	0	0	0	39001	3325	3521	3661	2164	2273	1776	1552	1376	1721	2143	2538	1176	1721	438	1194	1653	1704	1103	846	937	0	856	644	0	669	0	0	0	0	0			17422	118	23
FGDWLENIQDWGISR	FGDWLENIQDWGISR	15	0	1834.86	MGYG000322874_01145;MGYG000322532_00239;MGYG000321796_02553;MGYG000322400_02532	2	0.998806	0.00119178	unmatched	unmatched	unmatched	unmatched	unmatched	unmatched	unmatched	unmatched	unmatched	unmatched	unmatched	unmatched	unmatched	unmatched	unmatched	MS/MS	MS/MS	MS/MS	MS/MS	MS/MS	unmatched	unmatched	unmatched	unmatched	unmatched	unmatched	unmatched	unmatched	unmatched	unmatched	0	0	0	0	0	0	0	0	0	0	0	0	0	0	0	1	1	1	1	1	0	0	0	0	0	0	0	0	0	0	16719	0	0	0	0	0	0	0	0	0	0	0	0	0	0	0	2589	2725	3984	4110	3309	0	0	0	0	0	0	0	0	0	0			17423	10712;11037;12381;8313	5
FGDWLENVQDWGISR	FGDWLENVQDWGISR	15	0	1820.85	MGYG000322466_00595;MGYG000328750_01665;MGYG000321884_03095;MGYG000321715_03013;MGYG000322843_00932	2	0.999935	6.41772e-05	MS/MS	MS/MS	MS/MS	MS/MS	MS/MS	unmatched	unmatched	MS/MS	MS/MS	MS/MS	unmatched	unmatched	unmatched	unmatched	unmatched	MS/MS	MS/MS	MS/MS	MS/MS	MS/MS	unmatched	unmatched	unmatched	unmatched	MS/MS	unmatched	unmatched	unmatched	unmatched	unmatched	1	1	1	1	1	0	0	1	1	1	0	0	0	0	0	1	1	1	1	1	0	0	0	0	1	0	0	0	0	0	16021	657	833	986	552	579	0	0	328	409	148	0	0	0	0	0	2461	1721	2680	1789	2116	0	0	0	0	754	0	0	0	0	0			17424	9765;14690;2528;15081;14519	14
FGEEFDASAADYSYGK	FGEEFDASAADYSYGK	16	0	1755.73	MGYG000331268_01742	2	0.999995	5.19121e-06	MS/MS	unmatched	MS/MS	unmatched	unmatched	MS/MS	MS/MS	MS/MS	unmatched	MS/MS	unmatched	MS/MS	unmatched	MS/MS	unmatched	MS/MS	MS/MS	MS/MS	MS/MS	MS/MS	MS/MS	MS/MS	MS/MS	MS/MS	MS/MS	unmatched	MS/MS	unmatched	MS/MS	unmatched	1	0	1	0	0	1	1	1	0	1	0	1	0	1	0	1	1	1	1	1	1	1	1	1	1	0	1	0	1	0	24136	527	0	266	0	0	547	509	381	0	292	0	416	0	311	0	1438	1059	2576	2655	1830	1588	1819	2620	1771	1556	0	946	0	1021	0			17425	1253	20
FGEEGIC(UniMod:4)C(UniMod:4)R	FGEEGICCR	9	0	1126.45	MGYG000329500_00168;MGYG000322685_00041;MGYG000330387_00241	2	0.999995	5.47889e-06	unmatched	unmatched	MS/MS	MS/MS	unmatched	MS/MS	MS/MS	MS/MS	MS/MS	MS/MS	MS/MS	MS/MS	MS/MS	MS/MS	MS/MS	unmatched	unmatched	unmatched	unmatched	unmatched	unmatched	unmatched	unmatched	unmatched	MS/MS	unmatched	unmatched	unmatched	unmatched	unmatched	0	0	1	1	0	1	1	1	1	1	1	1	1	1	1	0	0	0	0	0	0	0	0	0	1	0	0	0	0	0	27680	0	0	345	598	0	1870	1467	1451	2097	1817	2585	2375	4105	3212	4858	0	0	0	0	0	0	0	0	0	892	0	0	0	0	0			17426	2947;4422;5463	13
FGEEGVC(UniMod:4)C(UniMod:4)R	FGEEGVCCR	9	0	1112.44	MGYG000411062_01314;MGYG000411271_02924	2	0.99937	0.000644355	unmatched	unmatched	unmatched	unmatched	unmatched	unmatched	unmatched	MS/MS	MS/MS	MS/MS	MS/MS	MS/MS	MS/MS	MS/MS	MS/MS	unmatched	unmatched	unmatched	unmatched	unmatched	unmatched	unmatched	unmatched	unmatched	unmatched	unmatched	unmatched	unmatched	unmatched	unmatched	0	0	0	0	0	0	0	1	1	1	1	1	1	1	1	0	0	0	0	0	0	0	0	0	0	0	0	0	0	0	3537	0	0	0	0	0	0	0	413	246	424	798	346	390	593	324	0	0	0	0	0	0	0	0	0	0	0	0	0	0	0			17427	6530;5069	8
FGEEIVEHEK	FGEEIVEHEK	10	0	1215.58	MGYG000322843_02320	2	0.999936	6.55443e-05	unmatched	MS/MS	MS/MS	unmatched	unmatched	unmatched	unmatched	unmatched	unmatched	unmatched	MS/MS	MS/MS	MS/MS	MS/MS	unmatched	MS/MS	MS/MS	MS/MS	MS/MS	MS/MS	MS/MS	MS/MS	MS/MS	MS/MS	MS/MS	unmatched	MS/MS	unmatched	unmatched	unmatched	0	2	1	0	0	0	0	0	0	0	1	1	1	1	0	1	1	1	1	1	2	2	2	2	1	0	1	0	0	0	39030	0	1085	1528	0	0	0	0	0	0	0	901	632	994	596	0	4244	4144	2609	3320	2232	3406	3900	3593	2130	2946	0	765	0	0	0			17428	10399	22
FGEENYADASR	FGEENYADASR	11	0	1257.53	MGYG000393188_02640	2	0.999959	4.08405e-05	unmatched	unmatched	unmatched	unmatched	unmatched	unmatched	unmatched	unmatched	unmatched	unmatched	unmatched	unmatched	unmatched	unmatched	unmatched	MS/MS	MS/MS	MS/MS	MS/MS	MS/MS	unmatched	unmatched	unmatched	unmatched	MS/MS	unmatched	unmatched	unmatched	unmatched	unmatched	0	0	0	0	0	0	0	0	0	0	0	0	0	0	0	1	1	1	1	1	0	0	0	0	1	0	0	0	0	0	23407	0	0	0	0	0	0	0	0	0	0	0	0	0	0	0	4556	4059	4256	3908	5351	0	0	0	0	1276	0	0	0	0	0			17429	8196	6
FGEEWLANIK	FGEEWLANIK	10	0	1205.61	MGYG000410699_01359	2	0.999055	0.00096898	unmatched	unmatched	unmatched	unmatched	unmatched	unmatched	unmatched	unmatched	unmatched	unmatched	unmatched	unmatched	unmatched	unmatched	unmatched	unmatched	unmatched	MS/MS	MS/MS	MS/MS	unmatched	MS/MS	MS/MS	unmatched	unmatched	unmatched	unmatched	unmatched	unmatched	unmatched	0	0	0	0	0	0	0	0	0	0	0	0	0	0	0	0	0	1	1	1	0	1	1	0	0	0	0	0	0	0	4559	0	0	0	0	0	0	0	0	0	0	0	0	0	0	0	0	0	907	968	345	0	996	1341	0	0	0	0	0	0	0			17430	14107	5
FGEGIFGADK	FGEGIFGADK	10	0	1039.5	MGYG000321759_03934	2	0.99997	3.01505e-05	unmatched	unmatched	unmatched	unmatched	unmatched	unmatched	unmatched	MS/MS	unmatched	unmatched	unmatched	unmatched	unmatched	unmatched	unmatched	MS/MS	MS/MS	MS/MS	MS/MS	MS/MS	MS/MS	MS/MS	MS/MS	MS/MS	MS/MS	MS/MS	MS/MS	unmatched	MS/MS	unmatched	0	0	0	0	0	0	0	1	0	0	0	0	0	0	0	1	1	1	1	1	1	1	1	1	1	1	1	0	1	0	28994	0	0	0	0	0	0	0	228	0	0	0	0	0	0	0	1526	2879	1143	1373	1420	2587	2648	2637	3067	1935	2507	2714	0	2323	0			17431	2367	14
FGEGSSWIIR	FGEGSSWIIR	10	0	1150.58	MGYG000331268_00473;MGYG000322400_00474	2	0.9998	0.000199107	unmatched	unmatched	unmatched	unmatched	unmatched	unmatched	unmatched	unmatched	unmatched	unmatched	unmatched	unmatched	unmatched	unmatched	unmatched	unmatched	MS/MS	MS/MS	MS/MS	MS/MS	unmatched	unmatched	unmatched	unmatched	unmatched	unmatched	unmatched	unmatched	unmatched	unmatched	0	0	0	0	0	0	0	0	0	0	0	0	0	0	0	0	1	1	1	1	0	0	0	0	0	0	0	0	0	0	19418	0	0	0	0	0	0	0	0	0	0	0	0	0	0	0	0	3900	5020	5039	5457	0	0	0	0	0	0	0	0	0	0			17432	12399;9891	4
FGEILLIR	FGEILLIR	8	0	959.58	MGYG000321759_00169	2	0.999996	4.29048e-06	MS/MS	MS/MS	MS/MS	unmatched	MS/MS	MS/MS	MS/MS	MS/MS	MS/MS	MS/MS	MS/MS	MS/MS	MS/MS	unmatched	MS/MS	MS/MS	MS/MS	MS/MS	MS/MS	MS/MS	unmatched	unmatched	unmatched	unmatched	MS/MS	unmatched	unmatched	unmatched	unmatched	unmatched	1	1	1	0	1	1	1	1	1	1	1	1	1	0	1	1	1	1	1	1	0	0	0	0	1	0	0	0	0	0	26202	2377	596	110	0	426	487	1340	508	1188	1066	981	737	875	0	3575	2156	1331	3056	2440	2663	0	0	0	0	283	0	0	0	0	0			17433	1166	19
FGENFDEALFR	FGENFDEALFR	11	0	1343.61	MGYG000413837_01952	2	0.999982	1.79368e-05	MS/MS	MS/MS	MS/MS	MS/MS	MS/MS	MS/MS	MS/MS	MS/MS	MS/MS	MS/MS	MS/MS	MS/MS	MS/MS	MS/MS	MS/MS	MS/MS	MS/MS	MS/MS	MS/MS	MS/MS	unmatched	MS/MS	unmatched	MS/MS	unmatched	unmatched	unmatched	unmatched	unmatched	unmatched	1	1	1	1	1	1	1	1	1	1	1	1	1	1	1	1	1	1	1	1	0	1	0	1	0	0	0	0	0	0	169103	11678	11225	12675	11508	13275	8558	3910	8917	8849	9932	8396	5269	7741	2441	6475	7595	7409	6107	6908	6256	0	2389	0	1580	0	0	0	0	0	0			17434	2294	22
FGEPIFGADK	FGEPIFGADK	10	0	1079.53	MGYG000411257_02402;MGYG000413837_02040	2	0.999019	0.00101258	unmatched	unmatched	unmatched	MS/MS	MS/MS	MS/MS	MS/MS	MS/MS	MS/MS	MS/MS	MS/MS	MS/MS	MS/MS	MS/MS	MS/MS	MS/MS	unmatched	unmatched	unmatched	unmatched	unmatched	unmatched	unmatched	unmatched	unmatched	MS/MS	unmatched	unmatched	MS/MS	unmatched	0	0	0	1	1	1	1	1	1	1	1	1	1	1	1	1	0	0	0	0	0	0	0	0	0	1	0	0	1	0	28508	0	0	0	550	678	2105	2579	1579	1079	1094	1921	2191	1420	1387	2456	1472	0	0	0	0	0	0	0	0	0	4220	0	0	3770	0			17435	1265;504	15
FGEPIFGEDK	FGEPIFGEDK	10	0	1137.53	MGYG000322513_01474;MGYG000322704_01696;MGYG000321850_00394;MGYG000329893_00692;MGYG000325570_00086;MGYG000329858_01607	2	0.999951	4.95093e-05	MS/MS	MS/MS	MS/MS	MS/MS	MS/MS	MS/MS	MS/MS	MS/MS	MS/MS	MS/MS	MS/MS	MS/MS	MS/MS	MS/MS	MS/MS	MS/MS	MS/MS	MS/MS	unmatched	MS/MS	MS/MS	MS/MS	MS/MS	MS/MS	MS/MS	MS/MS	MS/MS	MS/MS	MS/MS	MS/MS	1	1	1	1	1	1	1	1	1	1	1	1	1	1	1	1	1	1	0	1	1	1	1	1	1	1	1	1	1	1	380337	9414	8952	8691	8312	9520	17791	14351	15207	16031	12484	19325	13158	13035	12599	14360	9828	8372	6880	0	6734	15416	18037	19655	15477	15724	17597	15672	10870	14935	11899			17436	2313;2184;6991;1008;2615;2074	29
FGEPVVPDFEIPYHTDIMK	FGEPVVPDFEIPYHTDIMK	19	0	2233.08	MGYG000321884_00966	2	0.959962	0.0423422	unmatched	unmatched	unmatched	unmatched	unmatched	MS/MS	MS/MS	unmatched	MS/MS	unmatched	unmatched	unmatched	unmatched	unmatched	unmatched	unmatched	unmatched	unmatched	unmatched	unmatched	unmatched	unmatched	unmatched	unmatched	unmatched	unmatched	unmatched	unmatched	unmatched	unmatched	0	0	0	0	0	1	1	0	1	0	0	0	0	0	0	0	0	0	0	0	0	0	0	0	0	0	0	0	0	0	462	0	0	0	0	0	183	108	0	170	0	0	0	0	0	0	0	0	0	0	0	0	0	0	0	0	0	0	0	0	0			17437	11355	3
FGEQGIC(UniMod:4)C(UniMod:4)R	FGEQGICCR	9	0	1125.47	MGYG000321802_01177;MGYG000321796_01784;MGYG000321875_01600;MGYG000322101_01496	2	0.999999	1.26754e-06	MS/MS	MS/MS	MS/MS	MS/MS	MS/MS	MS/MS	MS/MS	MS/MS	MS/MS	MS/MS	MS/MS	MS/MS	MS/MS	MS/MS	MS/MS	unmatched	MS/MS	MS/MS	MS/MS	MS/MS	MS/MS	MS/MS	unmatched	MS/MS	MS/MS	MS/MS	unmatched	MS/MS	unmatched	MS/MS	1	1	1	1	1	1	1	1	1	1	1	1	1	1	1	0	1	1	1	1	1	1	0	1	1	1	0	1	0	1	120492	1488	1635	1957	3129	1010	3874	3175	5654	6980	6500	12718	7700	16348	13702	12673	0	2008	2110	1288	1650	1609	1740	0	2183	4792	1101	0	1215	0	2241			17438	2527;1808;2231;1293	26
FGEQGVC(UniMod:4)C(UniMod:4)R	FGEQGVCCR	9	0	1111.45	MGYG000321846_00135;MGYG000321771_00613	2	0.999623	0.000382271	unmatched	unmatched	unmatched	unmatched	unmatched	unmatched	unmatched	MS/MS	MS/MS	unmatched	MS/MS	MS/MS	MS/MS	MS/MS	MS/MS	unmatched	unmatched	unmatched	unmatched	unmatched	unmatched	unmatched	unmatched	unmatched	unmatched	unmatched	unmatched	unmatched	unmatched	unmatched	0	0	0	0	0	0	0	1	1	0	1	1	1	1	1	0	0	0	0	0	0	0	0	0	0	0	0	0	0	0	7770	0	0	0	0	0	0	0	867	714	0	702	714	1582	1644	1544	0	0	0	0	0	0	0	0	0	0	0	0	0	0	0			17439	6429;3510	7
FGESGAC(UniMod:4)C(UniMod:4)R	FGESGACCR	9	0	1042.4	MGYG000321856_01968	2	0.99999	1.05124e-05	MS/MS	MS/MS	MS/MS	MS/MS	unmatched	MS/MS	MS/MS	MS/MS	MS/MS	MS/MS	MS/MS	MS/MS	MS/MS	MS/MS	MS/MS	unmatched	unmatched	MS/MS	unmatched	unmatched	unmatched	unmatched	unmatched	unmatched	MS/MS	unmatched	unmatched	unmatched	unmatched	unmatched	1	1	1	1	0	1	1	1	1	1	1	1	1	1	1	0	0	1	0	0	0	0	0	0	1	0	0	0	0	0	20703	261	434	192	671	0	676	870	1199	1400	1226	2266	1346	3394	3387	2328	0	0	394	0	0	0	0	0	0	650	0	0	0	0	0			17440	975	16
FGESGTC(UniMod:4)C(UniMod:4)R	FGESGTCCR	9	0	1072.41	MGYG000322843_01144	2	0.99999	1.03416e-05	MS/MS	unmatched	MS/MS	MS/MS	MS/MS	MS/MS	MS/MS	MS/MS	MS/MS	MS/MS	MS/MS	MS/MS	MS/MS	MS/MS	MS/MS	unmatched	MS/MS	MS/MS	MS/MS	unmatched	unmatched	MS/MS	MS/MS	MS/MS	MS/MS	unmatched	unmatched	MS/MS	MS/MS	MS/MS	1	0	1	1	1	1	1	1	1	1	1	1	1	1	1	0	1	1	1	0	0	1	1	1	1	0	0	1	1	1	42262	692	0	779	1468	615	1615	936	2162	3187	2624	4978	3674	6016	5901	2951	0	892	506	270	0	0	319	358	214	1164	0	0	420	168	342			17441	448	24
FGEVIYRPVDR	FGEVIYRPVDR	11	1	1349.71	MGYG000329893_00927	2	0.999966	3.39832e-05	MS/MS	unmatched	MS/MS	unmatched	unmatched	MS/MS	MS/MS	MS/MS	MS/MS	MS/MS	MS/MS	MS/MS	MS/MS	MS/MS	MS/MS	unmatched	unmatched	unmatched	unmatched	unmatched	unmatched	unmatched	unmatched	unmatched	unmatched	unmatched	unmatched	unmatched	unmatched	unmatched	1	0	1	0	0	1	1	1	1	1	1	1	1	1	1	0	0	0	0	0	0	0	0	0	0	0	0	0	0	0	7926	408	0	432	0	0	331	2006	355	612	556	711	529	282	146	1553	0	0	0	0	0	0	0	0	0	0	0	0	0	0	0			17442	7859	12
FGEVTSANVGK	FGEVTSANVGK	11	0	1107.56	MGYG000410699_01810	2	0.999882	0.000120219	MS/MS	MS/MS	MS/MS	MS/MS	MS/MS	MS/MS	MS/MS	MS/MS	MS/MS	MS/MS	MS/MS	MS/MS	MS/MS	MS/MS	MS/MS	unmatched	unmatched	unmatched	unmatched	unmatched	unmatched	unmatched	unmatched	unmatched	unmatched	MS/MS	unmatched	MS/MS	unmatched	unmatched	1	1	1	1	1	1	1	1	1	1	1	1	1	1	1	0	0	0	0	0	0	0	0	0	0	1	0	1	0	0	46898	1919	2653	1724	1470	2940	3019	3084	2754	2842	3400	3886	3788	3629	3684	2719	0	0	0	0	0	0	0	0	0	0	1194	0	2185	0	0			17443	7898	17
FGEYEFK	FGEYEFK	7	0	918.412	MGYG000321759_01762	2	0.999904	9.85792e-05	unmatched	MS/MS	MS/MS	MS/MS	MS/MS	unmatched	MS/MS	MS/MS	unmatched	MS/MS	MS/MS	MS/MS	MS/MS	MS/MS	MS/MS	unmatched	unmatched	unmatched	unmatched	unmatched	unmatched	unmatched	MS/MS	MS/MS	MS/MS	unmatched	unmatched	unmatched	unmatched	unmatched	0	1	1	1	1	0	1	1	0	1	1	1	1	1	1	0	0	0	0	0	0	0	1	1	1	0	0	0	0	0	17421	0	488	976	381	610	0	3062	616	0	859	1131	1195	929	486	3169	0	0	0	0	0	0	0	488	1739	1285	0	0	0	0	0			17444	3027	15
FGFFNSGAIGWR	FGFFNSGAIGWR	12	0	1357.66	MGYG000325570_00022;MGYG000413837_01744;MGYG000329893_00329	2	0.999977	2.3911e-05	MS/MS	MS/MS	MS/MS	MS/MS	MS/MS	MS/MS	MS/MS	MS/MS	MS/MS	MS/MS	MS/MS	unmatched	unmatched	unmatched	unmatched	MS/MS	MS/MS	MS/MS	MS/MS	MS/MS	MS/MS	unmatched	MS/MS	MS/MS	MS/MS	MS/MS	unmatched	MS/MS	unmatched	MS/MS	1	1	1	1	1	1	1	1	1	1	1	0	0	0	0	1	1	1	1	1	1	0	1	1	1	1	0	1	0	1	1820919	318356	299320	300544	279087	333213	851	2096	3086	953	1430	646	0	0	0	0	52593	55083	38675	42224	38208	1070	0	1150	12476	12516	8038	0	14126	0	5170			17445	449;4;10	23
FGFFPAFSLGWR	FGFFPAFSLGWR	12	0	1430.71	MGYG000413837_02222	2	0.999996	3.51581e-06	MS/MS	MS/MS	MS/MS	MS/MS	MS/MS	unmatched	unmatched	unmatched	unmatched	unmatched	unmatched	unmatched	unmatched	unmatched	unmatched	MS/MS	MS/MS	MS/MS	MS/MS	MS/MS	unmatched	unmatched	unmatched	MS/MS	MS/MS	unmatched	unmatched	unmatched	unmatched	unmatched	1	1	1	1	1	0	0	0	0	0	0	0	0	0	0	1	1	1	1	1	0	0	0	1	1	0	0	0	0	0	62117	11921	12618	8750	4465	8973	0	0	0	0	0	0	0	0	0	0	3825	2811	1875	1468	2409	0	0	0	952	2045	0	0	0	0	0			17446	614	12
FGFFPSFSAGWR	FGFFPSFSAGWR	12	0	1404.66	MGYG000321759_02231	2	0.999947	5.27397e-05	MS/MS	MS/MS	MS/MS	MS/MS	MS/MS	unmatched	unmatched	unmatched	unmatched	unmatched	unmatched	unmatched	unmatched	unmatched	unmatched	MS/MS	unmatched	MS/MS	unmatched	MS/MS	unmatched	unmatched	unmatched	unmatched	unmatched	unmatched	unmatched	unmatched	unmatched	unmatched	1	1	1	1	1	0	0	0	0	0	0	0	0	0	0	1	0	1	0	1	0	0	0	0	0	0	0	0	0	0	15104	2191	2474	2122	2631	3350	0	0	0	0	0	0	0	0	0	0	1192	0	366	0	774	0	0	0	0	0	0	0	0	0	0			17447	13489	8
FGFIDAPIELLR	FGFIDAPIELLR	12	0	1389.77	MGYG000321851_04047	2	0.999971	2.92964e-05	MS/MS	MS/MS	MS/MS	MS/MS	MS/MS	MS/MS	MS/MS	MS/MS	MS/MS	MS/MS	MS/MS	MS/MS	MS/MS	MS/MS	MS/MS	MS/MS	MS/MS	MS/MS	MS/MS	MS/MS	unmatched	unmatched	unmatched	MS/MS	MS/MS	unmatched	unmatched	unmatched	unmatched	unmatched	1	1	1	1	1	1	1	1	1	1	1	1	1	1	1	1	1	1	1	1	0	0	0	1	1	0	0	0	0	0	146374	5994	7640	11453	6193	6934	6933	14199	13652	10230	10270	4184	10758	6518	3817	12966	2099	3763	1741	3924	2155	0	0	0	225	717	0	0	0	0	0			17448	5228	22
FGFLDFIDDK	FGFLDFIDDK	10	0	1215.58	MGYG000413837_00671	2	0.999972	2.83091e-05	MS/MS	MS/MS	MS/MS	MS/MS	unmatched	MS/MS	MS/MS	MS/MS	MS/MS	MS/MS	unmatched	unmatched	MS/MS	unmatched	unmatched	unmatched	unmatched	unmatched	unmatched	unmatched	unmatched	unmatched	unmatched	unmatched	unmatched	unmatched	unmatched	unmatched	unmatched	unmatched	1	1	1	1	0	1	1	1	1	1	0	0	1	0	0	0	0	0	0	0	0	0	0	0	0	0	0	0	0	0	6782	389	715	708	560	0	959	795	474	744	553	0	0	880	0	0	0	0	0	0	0	0	0	0	0	0	0	0	0	0	0			17449	5114	10
FGFLGIPFPK	FGFLGIPFPK	10	0	1121.63	MGYG000321994_01288	2	0.99999	1.03268e-05	MS/MS	MS/MS	MS/MS	MS/MS	MS/MS	MS/MS	unmatched	unmatched	MS/MS	MS/MS	unmatched	unmatched	unmatched	unmatched	unmatched	MS/MS	MS/MS	MS/MS	MS/MS	MS/MS	MS/MS	unmatched	MS/MS	MS/MS	MS/MS	unmatched	unmatched	unmatched	unmatched	unmatched	1	1	1	1	1	1	0	0	1	1	0	0	0	0	0	1	1	1	1	1	1	0	1	1	1	0	0	0	0	0	51704	5024	5719	7104	5633	7152	690	0	0	388	442	0	0	0	0	0	5597	4023	3627	1413	2531	513	0	908	442	490	0	0	0	0	0			17450	10558	17
FGFLLDAFK	FGFLLDAFK	9	0	1056.56	MGYG000321796_00959	2	0.99965	0.000346896	MS/MS	unmatched	MS/MS	unmatched	MS/MS	unmatched	unmatched	unmatched	unmatched	unmatched	unmatched	unmatched	unmatched	unmatched	unmatched	MS/MS	MS/MS	MS/MS	MS/MS	MS/MS	unmatched	unmatched	unmatched	unmatched	unmatched	unmatched	unmatched	unmatched	unmatched	unmatched	1	0	1	0	1	0	0	0	0	0	0	0	0	0	0	1	1	1	1	1	0	0	0	0	0	0	0	0	0	0	9998	260	0	496	0	1087	0	0	0	0	0	0	0	0	0	0	2293	1956	1844	1134	924	0	0	0	0	0	0	0	0	0	0			17451	9582	8
FGFLLNAFK	FGFLLNAFK	9	0	1055.58	MGYG000322532_00955	2	0.999998	1.54307e-06	MS/MS	MS/MS	MS/MS	MS/MS	MS/MS	MS/MS	unmatched	unmatched	unmatched	unmatched	unmatched	unmatched	unmatched	unmatched	unmatched	MS/MS	MS/MS	MS/MS	MS/MS	MS/MS	unmatched	unmatched	MS/MS	unmatched	unmatched	unmatched	unmatched	unmatched	unmatched	unmatched	1	1	1	1	1	1	0	0	0	0	0	0	0	0	0	1	1	1	1	1	0	0	1	0	0	0	0	0	0	0	28140	2560	2547	2786	2139	2175	100	0	0	0	0	0	0	0	0	0	4390	4152	2774	1922	2495	0	0	93	0	0	0	0	0	0	0			17452	7822	12
FGFLMDAFK	FGFLMDAFK	9	0	1074.52	MGYG000322513_00841	2	0.999733	0.000265657	MS/MS	MS/MS	MS/MS	MS/MS	MS/MS	MS/MS	unmatched	unmatched	MS/MS	unmatched	unmatched	unmatched	unmatched	unmatched	unmatched	unmatched	MS/MS	MS/MS	unmatched	MS/MS	unmatched	unmatched	unmatched	MS/MS	unmatched	unmatched	unmatched	unmatched	unmatched	unmatched	1	1	1	1	1	1	0	0	1	0	0	0	0	0	0	0	1	1	0	1	0	0	0	1	0	0	0	0	0	0	7107	733	1011	881	507	399	521	0	0	225	0	0	0	0	0	0	0	1205	669	0	404	0	0	0	547	0	0	0	0	0	0			17453	10018	11
FGFMGIPVPK	FGFMGIPVPK	10	0	1091.58	MGYG000410901_02618	2	0.999999	1.14682e-06	MS/MS	MS/MS	MS/MS	MS/MS	MS/MS	MS/MS	MS/MS	MS/MS	MS/MS	MS/MS	MS/MS	MS/MS	MS/MS	unmatched	MS/MS	MS/MS	MS/MS	MS/MS	MS/MS	MS/MS	MS/MS	MS/MS	MS/MS	MS/MS	MS/MS	unmatched	unmatched	MS/MS	MS/MS	unmatched	1	1	1	1	1	1	1	1	1	1	1	1	1	0	1	1	1	1	1	1	1	1	1	1	1	0	0	1	1	0	110596	6492	5238	4270	2779	3695	4037	2714	3808	3627	3520	4559	2446	3339	0	2876	2890	8725	4637	2647	1921	4103	3697	5577	3460	3811	0	0	1141	14571	0			17454	2432	26
FGFTADNIVVK	FGFTADNIVVK	11	0	1209.64	MGYG000322513_01891	2	0.999978	2.25856e-05	MS/MS	MS/MS	MS/MS	unmatched	MS/MS	MS/MS	MS/MS	MS/MS	MS/MS	MS/MS	MS/MS	MS/MS	MS/MS	MS/MS	MS/MS	MS/MS	unmatched	MS/MS	MS/MS	MS/MS	unmatched	unmatched	MS/MS	MS/MS	MS/MS	unmatched	unmatched	unmatched	unmatched	unmatched	1	1	1	0	1	1	1	1	1	1	1	1	1	1	1	1	0	1	1	1	0	0	1	1	1	0	0	0	0	0	29750	1226	1183	1612	0	733	2156	707	1479	1722	1143	2897	1566	1604	1012	1896	1178	0	1178	1196	1414	0	0	691	1276	1870	0	0	0	0	0			17455	5659	21
FGFTAPAVLAQVK	FGFTAPAVLAQVK	13	0	1347.75	MGYG000413837_01926	2	0.999995	4.82873e-06	unmatched	MS/MS	MS/MS	MS/MS	MS/MS	MS/MS	MS/MS	MS/MS	MS/MS	MS/MS	MS/MS	MS/MS	MS/MS	MS/MS	MS/MS	MS/MS	MS/MS	unmatched	MS/MS	MS/MS	MS/MS	MS/MS	MS/MS	MS/MS	MS/MS	MS/MS	unmatched	MS/MS	unmatched	MS/MS	0	1	1	1	1	1	1	1	1	1	1	1	1	1	1	1	1	0	1	1	1	1	1	1	1	1	0	1	0	1	89280	0	1402	1853	1962	810	1846	7856	3175	2260	3220	4300	3560	4197	460	6678	1997	1594	0	2399	1784	3789	7932	3632	6006	4916	3655	0	4075	0	3911			17456	118	26
FGFTATEYER	FGFTATEYER	10	0	1219.55	MGYG000321759_01810	2	0.999191	0.000835447	unmatched	unmatched	unmatched	MS/MS	unmatched	unmatched	unmatched	unmatched	unmatched	unmatched	MS/MS	unmatched	unmatched	unmatched	unmatched	MS/MS	MS/MS	MS/MS	MS/MS	MS/MS	MS/MS	MS/MS	MS/MS	unmatched	MS/MS	MS/MS	MS/MS	unmatched	unmatched	unmatched	0	0	0	1	0	0	0	0	0	0	1	0	0	0	0	1	1	1	1	1	1	1	1	0	1	1	1	0	0	0	31751	0	0	0	2580	0	0	0	0	0	0	1798	0	0	0	0	2637	1935	2781	2695	3429	1786	2271	2969	0	2421	2044	2398	0	0	0			17457	526	13
FGFVFSSDNYTLDGK	FGFVFSSDNYTLDGK	15	0	1695.78	MGYG000322541_01366;MGYG000322874_00186;MGYG000321884_00201;MGYG000321883_03875	2	0.99999	1.01304e-05	MS/MS	MS/MS	MS/MS	MS/MS	MS/MS	unmatched	unmatched	unmatched	unmatched	unmatched	unmatched	MS/MS	unmatched	unmatched	unmatched	MS/MS	MS/MS	MS/MS	MS/MS	MS/MS	unmatched	unmatched	unmatched	unmatched	unmatched	unmatched	unmatched	unmatched	unmatched	unmatched	1	1	1	1	1	0	0	0	0	0	0	1	0	0	0	1	1	1	1	1	0	0	0	0	0	0	0	0	0	0	14569	2205	1491	2275	1359	2288	0	0	0	0	0	0	277	0	0	0	1661	610	1015	687	696	0	0	0	0	0	0	0	0	0	0			17458	3142;3078;2400;4836	11
FGFVVRPEANK	FGFVVRPEANK	11	1	1262.68	MGYG000321759_03958	2	0.999996	4.15962e-06	unmatched	unmatched	unmatched	unmatched	unmatched	unmatched	MS/MS	unmatched	MS/MS	unmatched	unmatched	unmatched	unmatched	unmatched	unmatched	MS/MS	MS/MS	MS/MS	MS/MS	MS/MS	MS/MS	MS/MS	MS/MS	MS/MS	MS/MS	unmatched	unmatched	unmatched	unmatched	unmatched	0	0	0	0	0	0	1	0	1	0	0	0	0	0	0	2	2	2	1	1	2	1	2	2	2	0	0	0	0	0	41713	0	0	0	0	0	0	504	0	77	0	0	0	0	0	0	4362	7032	4811	4674	3678	6249	1448	3038	3201	2634	0	0	0	0	0			17459	9342	19
FGGAITEVDDWGK	FGGAITEVDDWGK	13	0	1393.65	MGYG000397726_00959;MGYG000329166_01672	2	0.999978	2.25824e-05	MS/MS	MS/MS	MS/MS	MS/MS	MS/MS	MS/MS	MS/MS	MS/MS	MS/MS	MS/MS	MS/MS	MS/MS	MS/MS	MS/MS	MS/MS	MS/MS	MS/MS	MS/MS	MS/MS	MS/MS	MS/MS	MS/MS	MS/MS	MS/MS	MS/MS	MS/MS	MS/MS	MS/MS	MS/MS	unmatched	1	1	1	1	1	1	1	1	1	1	1	1	1	1	1	1	1	1	1	1	1	1	1	1	1	1	1	1	1	0	145530	2979	2913	1865	2619	2582	6541	3728	4347	4952	2474	4932	5278	4613	4714	2708	6441	4650	7099	5655	5955	9091	10314	10506	7069	7971	3643	4384	1298	4196	0			17460	7228;6839	29
FGGAQVLIRPASHGTGVK	FGGAQVLIRPASHGTGVK	18	1	1793.99	MGYG000321710_03090	2	0.999814	0.000185077	MS/MS	MS/MS	unmatched	unmatched	MS/MS	unmatched	unmatched	unmatched	unmatched	unmatched	unmatched	unmatched	unmatched	unmatched	unmatched	unmatched	MS/MS	MS/MS	unmatched	unmatched	unmatched	unmatched	unmatched	unmatched	unmatched	unmatched	unmatched	unmatched	unmatched	unmatched	1	1	0	0	1	0	0	0	0	0	0	0	0	0	0	0	1	1	0	0	0	0	0	0	0	0	0	0	0	0	1563	94	130	0	0	243	0	0	0	0	0	0	0	0	0	0	0	503	592	0	0	0	0	0	0	0	0	0	0	0	0			17461	3814	5
FGGAVTGIDEWGK	FGGAVTGIDEWGK	13	0	1335.65	MGYG000321883_03622	2	0.999991	9.46171e-06	MS/MS	MS/MS	MS/MS	MS/MS	MS/MS	MS/MS	MS/MS	MS/MS	MS/MS	MS/MS	MS/MS	MS/MS	MS/MS	MS/MS	MS/MS	MS/MS	MS/MS	MS/MS	MS/MS	MS/MS	MS/MS	MS/MS	MS/MS	MS/MS	MS/MS	unmatched	unmatched	unmatched	unmatched	unmatched	1	1	1	1	1	1	1	1	1	1	1	1	1	1	1	1	1	1	1	1	1	1	1	1	1	0	0	0	0	0	114556	3409	3160	4288	3120	3927	5058	2990	4419	3664	4175	6048	4838	5526	5216	3980	6116	2915	4348	4742	3778	5220	5317	5946	6194	6150	0	0	0	0	0			17462	8812	25
FGGDIDPVTAR	FGGDIDPVTAR	11	0	1146.57	MGYG000413837_01796;MGYG000329893_01755;MGYG000321707_00720;MGYG000322704_00607;MGYG000322513_00025;MGYG000321850_00831	2	0.999997	2.77651e-06	MS/MS	MS/MS	MS/MS	MS/MS	MS/MS	MS/MS	MS/MS	MS/MS	MS/MS	MS/MS	MS/MS	MS/MS	MS/MS	MS/MS	MS/MS	MS/MS	MS/MS	MS/MS	MS/MS	MS/MS	unmatched	unmatched	unmatched	MS/MS	MS/MS	unmatched	unmatched	unmatched	unmatched	unmatched	1	1	1	1	1	1	1	1	1	1	1	1	1	1	1	1	1	1	1	1	0	0	0	1	1	0	0	0	0	0	398011	27121	28563	24929	20420	25504	18536	14581	18898	18750	17981	29308	16034	25450	19525	20842	11887	13780	12406	13673	11196	0	0	0	3940	4680	0	0	0	0	0			17463	477;1398;5834;7789;2813;4255	22
FGGDLDLLTK	FGGDLDLLTK	10	0	1077.57	MGYG000329893_00093	2	0.999999	8.45024e-07	MS/MS	MS/MS	MS/MS	MS/MS	MS/MS	MS/MS	MS/MS	MS/MS	MS/MS	MS/MS	MS/MS	MS/MS	MS/MS	MS/MS	MS/MS	MS/MS	unmatched	unmatched	MS/MS	MS/MS	unmatched	MS/MS	unmatched	MS/MS	MS/MS	unmatched	unmatched	unmatched	unmatched	unmatched	1	1	1	1	1	1	1	1	1	1	1	1	1	1	1	1	0	0	1	1	0	1	0	1	1	0	0	0	0	0	44545	1168	1800	2071	1517	1727	4052	2152	3481	3465	2603	4129	2786	2607	2888	2338	1483	0	0	1076	954	0	523	0	919	794	0	0	0	0	0			17464	8083	21
FGGDPENVIVFGQSGGGAK	FGGDPENVIVFGQSGGGAK	19	0	1834.88	MGYG000322670_00506	2	0.999975	2.5873e-05	MS/MS	unmatched	MS/MS	unmatched	unmatched	MS/MS	MS/MS	MS/MS	MS/MS	MS/MS	MS/MS	MS/MS	unmatched	MS/MS	MS/MS	MS/MS	MS/MS	MS/MS	MS/MS	MS/MS	MS/MS	MS/MS	MS/MS	MS/MS	MS/MS	MS/MS	MS/MS	unmatched	MS/MS	unmatched	1	0	1	0	0	1	1	1	1	1	1	1	0	1	1	1	1	1	1	1	1	1	1	1	1	1	1	0	1	0	80057	2009	0	2233	0	0	2715	1974	3076	2704	1258	3605	2219	0	1528	2288	3884	3137	3536	4821	5015	4880	4548	6082	4921	5666	3085	1815	0	3044	0			17465	2583	24
FGGFGNIDEGIR	FGGFGNIDEGIR	12	0	1280.61	MGYG000413837_02515	2	0.999994	5.61866e-06	MS/MS	MS/MS	MS/MS	MS/MS	MS/MS	MS/MS	MS/MS	MS/MS	MS/MS	MS/MS	MS/MS	MS/MS	MS/MS	MS/MS	MS/MS	MS/MS	MS/MS	MS/MS	MS/MS	MS/MS	MS/MS	MS/MS	MS/MS	MS/MS	MS/MS	MS/MS	MS/MS	unmatched	MS/MS	unmatched	1	1	1	1	1	1	1	1	1	1	1	1	1	1	1	1	1	1	1	1	1	1	1	1	1	1	1	0	1	0	394462	15492	18075	18494	19488	17358	18130	9694	20069	18314	15615	24566	16164	19277	16598	15419	14020	7491	13667	11211	10401	8058	14495	10814	8663	11890	5291	8420	0	7275	0			17466	1070	28
FGGKLPDAIGIPEEQLR	FGGKLPDAIGIPEEQLR	17	1	1838.99	MGYG000329893_01676	2	0.999843	0.000155618	MS/MS	MS/MS	MS/MS	MS/MS	MS/MS	unmatched	unmatched	unmatched	unmatched	unmatched	unmatched	unmatched	MS/MS	unmatched	unmatched	MS/MS	MS/MS	MS/MS	MS/MS	MS/MS	MS/MS	MS/MS	unmatched	unmatched	unmatched	unmatched	unmatched	unmatched	unmatched	unmatched	2	2	1	1	2	0	0	0	0	0	0	0	1	0	0	2	2	2	2	2	1	1	0	0	0	0	0	0	0	0	24531	2353	1548	1047	1016	1552	0	0	0	0	0	0	0	167	0	0	3582	2250	3129	3117	4366	289	111	0	0	0	0	0	0	0	0			17467	119	21
FGGLDPENAK	FGGLDPENAK	10	0	1046.5	MGYG000321732_00270;MGYG000321884_01769	2	0.999951	4.81804e-05	MS/MS	MS/MS	MS/MS	MS/MS	MS/MS	MS/MS	MS/MS	MS/MS	MS/MS	MS/MS	MS/MS	MS/MS	MS/MS	MS/MS	MS/MS	MS/MS	MS/MS	MS/MS	MS/MS	MS/MS	MS/MS	MS/MS	MS/MS	MS/MS	MS/MS	MS/MS	MS/MS	MS/MS	MS/MS	MS/MS	1	1	1	1	1	1	1	1	1	1	1	1	1	1	1	1	1	1	1	1	1	1	1	1	1	1	1	1	1	1	99181	707	2024	1526	2345	2640	1915	2370	2199	1608	1958	1818	2584	1810	1768	2499	4535	3184	3854	4510	5200	4769	4453	4815	4514	4396	5285	5061	5978	4661	4182			17468	8839;3907	30
FGGLPWTEWAEDIR	FGGLPWTEWAEDIR	14	0	1675.8	MGYG000321898_01866	2	0.99913	0.000866737	MS/MS	MS/MS	MS/MS	MS/MS	MS/MS	MS/MS	unmatched	unmatched	MS/MS	MS/MS	unmatched	unmatched	unmatched	unmatched	unmatched	MS/MS	MS/MS	unmatched	unmatched	unmatched	unmatched	unmatched	unmatched	unmatched	MS/MS	unmatched	unmatched	unmatched	unmatched	unmatched	1	1	1	1	1	1	0	0	1	1	0	0	0	0	0	1	1	0	0	0	0	0	0	0	1	0	0	0	0	0	10056	1299	1251	1073	840	1427	763	0	0	644	532	0	0	0	0	0	996	539	0	0	0	0	0	0	0	686	0	0	0	0	0			17469	14982	11
FGGNITNVEDAGR	FGGNITNVEDAGR	13	0	1348.64	MGYG000322103_01202	2	0.999131	0.000862722	unmatched	unmatched	MS/MS	unmatched	unmatched	unmatched	unmatched	unmatched	unmatched	unmatched	unmatched	unmatched	unmatched	unmatched	unmatched	MS/MS	MS/MS	MS/MS	MS/MS	MS/MS	MS/MS	MS/MS	MS/MS	MS/MS	MS/MS	unmatched	unmatched	unmatched	unmatched	unmatched	0	0	1	0	0	0	0	0	0	0	0	0	0	0	0	1	1	1	1	1	1	1	1	1	1	0	0	0	0	0	55754	0	0	2551	0	0	0	0	0	0	0	0	0	0	0	0	6032	4191	4949	6104	5534	4262	3413	6531	5231	6951	0	0	0	0	0			17470	11020	11
FGGNLGTMGSLAFLFDHK	FGGNLGTMGSLAFLFDHK	18	0	1910.93	MGYG000321759_01502	2	0.989626	0.0103965	unmatched	unmatched	unmatched	unmatched	unmatched	unmatched	unmatched	unmatched	unmatched	unmatched	unmatched	unmatched	unmatched	unmatched	unmatched	MS/MS	MS/MS	MS/MS	unmatched	unmatched	unmatched	unmatched	unmatched	unmatched	unmatched	unmatched	unmatched	unmatched	unmatched	unmatched	0	0	0	0	0	0	0	0	0	0	0	0	0	0	0	1	1	1	0	0	0	0	0	0	0	0	0	0	0	0	4372	0	0	0	0	0	0	0	0	0	0	0	0	0	0	0	995	2528	848	0	0	0	0	0	0	0	0	0	0	0	0			17471	14754	3
FGGNNNPENR	FGGNNNPENR	10	0	1117.49	MGYG000322513_00832	2	0.999997	3.01795e-06	MS/MS	MS/MS	MS/MS	MS/MS	MS/MS	MS/MS	MS/MS	MS/MS	MS/MS	MS/MS	MS/MS	MS/MS	MS/MS	MS/MS	MS/MS	MS/MS	MS/MS	MS/MS	MS/MS	MS/MS	unmatched	unmatched	unmatched	MS/MS	MS/MS	unmatched	MS/MS	MS/MS	unmatched	MS/MS	1	1	1	1	1	1	1	1	1	1	1	1	1	1	1	1	1	1	1	1	0	0	0	1	1	0	1	1	0	1	54931	3192	4309	3196	3223	2835	1117	1031	1376	1581	2023	2441	1670	2685	2097	2430	3017	2954	3330	2646	3032	0	0	0	944	860	0	872	877	0	1180			17472	4038	25
FGGNVAC(UniMod:4)R	FGGNVACR	8	0	879.402	MGYG000321858_03962;MGYG000322545_01044;MGYG000322400_02769;MGYG000331268_01987	2	0.997591	0.00239844	unmatched	unmatched	unmatched	unmatched	unmatched	unmatched	unmatched	unmatched	unmatched	unmatched	unmatched	unmatched	unmatched	MS/MS	unmatched	MS/MS	unmatched	MS/MS	MS/MS	MS/MS	unmatched	unmatched	unmatched	unmatched	unmatched	unmatched	unmatched	unmatched	unmatched	unmatched	0	0	0	0	0	0	0	0	0	0	0	0	0	1	0	1	0	1	1	1	0	0	0	0	0	0	0	0	0	0	12896	0	0	0	0	0	0	0	0	0	0	0	0	0	1144	0	2098	0	3143	3339	3169	0	0	0	0	0	0	0	0	0	0			17473	3584;3842;1389;2356	5
FGGNVTDVDEWGK	FGGNVTDVDEWGK	13	0	1422.64	MGYG000321727_03461;MGYG000321715_01431	2	0.99999	1.00721e-05	MS/MS	MS/MS	MS/MS	MS/MS	MS/MS	MS/MS	MS/MS	MS/MS	MS/MS	MS/MS	MS/MS	MS/MS	MS/MS	MS/MS	MS/MS	MS/MS	MS/MS	MS/MS	MS/MS	MS/MS	MS/MS	MS/MS	MS/MS	MS/MS	MS/MS	MS/MS	MS/MS	MS/MS	MS/MS	MS/MS	1	1	1	1	1	1	1	1	1	1	1	1	1	1	1	1	1	1	1	1	1	1	1	1	1	1	1	1	1	1	290214	10362	8097	10015	12684	10163	13010	7044	12066	11506	10008	12060	9877	10536	8043	8192	14301	11731	9675	9273	7055	10724	10372	10919	9272	11115	8645	7656	3940	6498	5360			17474	7180;6102	30
FGGQISDVDEWGK	FGGQISDVDEWGK	13	0	1436.66	MGYG000321782_00828	2	0.999996	4.04406e-06	MS/MS	MS/MS	MS/MS	MS/MS	MS/MS	MS/MS	MS/MS	MS/MS	MS/MS	MS/MS	MS/MS	MS/MS	MS/MS	MS/MS	MS/MS	MS/MS	MS/MS	MS/MS	MS/MS	MS/MS	MS/MS	MS/MS	MS/MS	MS/MS	MS/MS	MS/MS	MS/MS	MS/MS	MS/MS	MS/MS	1	1	1	1	1	1	1	1	1	1	1	1	1	1	1	1	1	1	1	1	1	1	1	1	1	1	1	1	1	1	232698	7228	8321	7063	8612	6653	8611	6024	10471	8374	7213	7355	7787	8063	6536	6781	8408	5795	9665	7800	6863	10233	12553	11506	8979	9468	4230	5333	4886	6599	5270			17475	5342	30
FGGQITNVDDWGK	FGGQITNVDDWGK	13	0	1435.67	MGYG000322670_02512	2	0.999993	6.63951e-06	MS/MS	MS/MS	MS/MS	MS/MS	MS/MS	MS/MS	MS/MS	MS/MS	MS/MS	MS/MS	MS/MS	MS/MS	MS/MS	MS/MS	MS/MS	MS/MS	MS/MS	MS/MS	MS/MS	MS/MS	MS/MS	MS/MS	MS/MS	MS/MS	MS/MS	MS/MS	MS/MS	MS/MS	MS/MS	MS/MS	1	1	1	1	1	1	1	1	1	1	1	1	1	1	1	1	1	1	1	1	1	1	1	1	1	1	1	1	1	1	267005	2312	1773	1491	3659	5773	4818	3621	4256	3674	4218	6029	6029	5798	4468	4103	16074	12529	17013	14090	14646	13856	17896	20805	16213	16425	8103	11906	8159	11830	5424			17476	3819	30
FGGQVTEVEEWGK	FGGQVTEVEEWGK	13	0	1464.69	MGYG000322532_01842	2	0.999995	5.19089e-06	MS/MS	MS/MS	MS/MS	MS/MS	MS/MS	MS/MS	MS/MS	MS/MS	MS/MS	MS/MS	MS/MS	MS/MS	MS/MS	MS/MS	MS/MS	MS/MS	MS/MS	MS/MS	MS/MS	MS/MS	MS/MS	MS/MS	MS/MS	MS/MS	MS/MS	MS/MS	MS/MS	unmatched	MS/MS	unmatched	1	1	1	1	1	1	1	1	1	1	1	1	1	1	1	1	1	1	1	1	1	1	1	1	1	1	1	0	1	0	308962	13072	13267	12491	14221	14474	15455	11026	14264	14149	11543	13729	13761	12595	10749	10826	11257	8420	9860	9007	9358	9186	8605	10822	8824	9787	6292	5936	0	5977	0			17477	3378	28
FGGSDTLATSYILSEAIK	FGGSDTLATSYILSEAIK	18	0	1871.95	MGYG000322843_02317	2	0.999962	3.81425e-05	unmatched	unmatched	unmatched	unmatched	unmatched	unmatched	MS/MS	unmatched	MS/MS	MS/MS	unmatched	unmatched	MS/MS	MS/MS	unmatched	MS/MS	MS/MS	MS/MS	MS/MS	MS/MS	MS/MS	MS/MS	MS/MS	MS/MS	MS/MS	MS/MS	MS/MS	MS/MS	MS/MS	MS/MS	0	0	0	0	0	0	1	0	1	1	0	0	1	1	0	1	1	1	1	1	1	1	1	1	1	1	1	1	1	1	27045	0	0	0	0	0	0	372	0	207	205	0	0	599	454	0	1139	691	546	1230	979	2707	2082	2364	2116	2118	3399	638	1604	1505	2077			17478	3989	20
FGGSITDYEGVGK	FGGSITDYEGVGK	13	0	1328.62	MGYG000411541_01079	2	0.999995	5.49268e-06	MS/MS	MS/MS	MS/MS	MS/MS	MS/MS	MS/MS	MS/MS	MS/MS	MS/MS	MS/MS	MS/MS	MS/MS	MS/MS	MS/MS	MS/MS	MS/MS	MS/MS	MS/MS	MS/MS	MS/MS	MS/MS	MS/MS	MS/MS	MS/MS	MS/MS	MS/MS	MS/MS	MS/MS	MS/MS	MS/MS	1	1	1	1	1	1	1	1	1	1	1	1	1	1	1	1	1	1	1	1	1	1	1	1	1	1	1	1	1	1	313646	16731	14731	12451	13054	15745	11442	7173	8877	9687	10213	17685	15107	16576	15088	12813	9407	7863	8077	7571	7023	6844	7759	8482	6356	6940	9449	8877	6820	8078	6714			17479	825	30
FGGSSGITTSR	FGGSSGITTSR	11	0	1068.52	MGYG000329893_01530	2	0.999998	1.54307e-06	MS/MS	MS/MS	MS/MS	MS/MS	MS/MS	unmatched	unmatched	MS/MS	MS/MS	MS/MS	MS/MS	unmatched	MS/MS	MS/MS	MS/MS	unmatched	unmatched	unmatched	unmatched	unmatched	unmatched	unmatched	unmatched	unmatched	unmatched	unmatched	unmatched	unmatched	unmatched	unmatched	1	1	1	1	1	0	0	1	1	1	1	0	1	1	1	0	0	0	0	0	0	0	0	0	0	0	0	0	0	0	26888	2910	2378	2344	1803	2724	0	0	1136	1934	2077	1966	0	1990	2628	2992	0	0	0	0	0	0	0	0	0	0	0	0	0	0	0			17480	11619	12
FGGSSLASAEQFIK	FGGSSLASAEQFIK	14	0	1440.72	MGYG000322532_01335	2	0.999779	0.000219454	unmatched	unmatched	MS/MS	MS/MS	unmatched	unmatched	unmatched	MS/MS	MS/MS	MS/MS	MS/MS	unmatched	MS/MS	unmatched	unmatched	MS/MS	MS/MS	MS/MS	MS/MS	MS/MS	MS/MS	MS/MS	MS/MS	MS/MS	MS/MS	unmatched	unmatched	unmatched	MS/MS	unmatched	0	0	1	1	0	0	0	1	1	1	1	0	1	0	0	1	1	1	1	1	1	1	1	1	1	0	0	0	1	0	45853	0	0	1742	1252	0	0	0	2128	1541	1224	1562	0	2111	0	0	3020	2321	2715	3020	2819	3652	4294	3990	2580	3437	0	0	0	2434	0			17481	11945	18
FGGSSLASAEQFR	FGGSSLASAEQFR	13	0	1355.65	MGYG000322902_00559	2	0.998892	0.00110566	unmatched	unmatched	unmatched	unmatched	unmatched	unmatched	unmatched	unmatched	unmatched	unmatched	unmatched	unmatched	unmatched	unmatched	unmatched	MS/MS	MS/MS	MS/MS	MS/MS	MS/MS	unmatched	unmatched	unmatched	unmatched	unmatched	unmatched	unmatched	unmatched	unmatched	unmatched	0	0	0	0	0	0	0	0	0	0	0	0	0	0	0	1	1	1	1	1	0	0	0	0	0	0	0	0	0	0	15846	0	0	0	0	0	0	0	0	0	0	0	0	0	0	0	3878	3776	2875	2619	2696	0	0	0	0	0	0	0	0	0	0			17482	12434	5
FGGSSLASAEQFVK	FGGSSLASAEQFVK	14	0	1426.71	MGYG000322400_01796;MGYG000322832_03038	2	0.99961	0.000402195	unmatched	unmatched	unmatched	unmatched	unmatched	unmatched	unmatched	unmatched	unmatched	unmatched	unmatched	unmatched	unmatched	unmatched	unmatched	MS/MS	MS/MS	MS/MS	MS/MS	MS/MS	MS/MS	MS/MS	MS/MS	MS/MS	MS/MS	unmatched	MS/MS	unmatched	unmatched	unmatched	0	0	0	0	0	0	0	0	0	0	0	0	0	0	0	1	1	1	1	1	1	1	1	1	1	0	1	0	0	0	41328	0	0	0	0	0	0	0	0	0	0	0	0	0	0	0	6705	5023	4469	7255	3805	1356	2946	2177	2129	3524	0	1934	0	0	0			17483	6255;11557	11
FGGTC(UniMod:4)NLR	FGGTCNLR	8	0	923.428	MGYG000321991_01091;MGYG000322513_00714;MGYG000329893_00984;MGYG000325463_00554;MGYG000413837_00163	2	0.999997	2.77651e-06	MS/MS	unmatched	unmatched	MS/MS	MS/MS	MS/MS	unmatched	MS/MS	MS/MS	MS/MS	unmatched	MS/MS	MS/MS	MS/MS	MS/MS	unmatched	unmatched	unmatched	unmatched	unmatched	unmatched	unmatched	unmatched	unmatched	unmatched	unmatched	unmatched	unmatched	unmatched	unmatched	1	0	0	1	1	1	0	1	1	1	0	1	1	1	1	0	0	0	0	0	0	0	0	0	0	0	0	0	0	0	21219	658	0	0	2377	1946	476	0	755	1233	3343	0	1358	2177	2220	4672	0	0	0	0	0	0	0	0	0	0	0	0	0	0	0			17484	6065;14401;2880;7654;2120	11
FGGTITEVDEWGK	FGGTITEVDEWGK	13	0	1437.68	MGYG000410901_00611	2	0.999843	0.00016139	MS/MS	MS/MS	MS/MS	MS/MS	MS/MS	MS/MS	unmatched	MS/MS	MS/MS	unmatched	MS/MS	unmatched	MS/MS	MS/MS	unmatched	MS/MS	MS/MS	MS/MS	MS/MS	MS/MS	MS/MS	MS/MS	MS/MS	MS/MS	MS/MS	unmatched	MS/MS	unmatched	unmatched	unmatched	1	1	1	1	1	1	0	1	1	0	1	0	1	1	0	1	1	1	1	1	1	1	1	1	1	0	1	0	0	0	68108	1469	2225	1453	844	1686	1739	0	1238	1371	0	1895	0	1344	1541	0	5290	4544	4825	4368	4154	4161	5624	5328	5203	5281	0	2512	0	0	0			17485	8404	22
FGGTITNVDDWGK	FGGTITNVDDWGK	13	0	1408.66	MGYG000322281_02093;MGYG000322466_02934	2	0.999966	3.40137e-05	MS/MS	MS/MS	MS/MS	MS/MS	MS/MS	MS/MS	MS/MS	MS/MS	MS/MS	MS/MS	MS/MS	MS/MS	MS/MS	MS/MS	MS/MS	MS/MS	MS/MS	MS/MS	MS/MS	MS/MS	MS/MS	MS/MS	MS/MS	MS/MS	MS/MS	MS/MS	MS/MS	MS/MS	MS/MS	MS/MS	1	1	1	1	1	1	1	1	1	1	1	1	1	1	1	1	1	1	1	1	1	1	1	1	1	1	1	1	1	1	862280	32197	33813	27433	12733	28968	33648	23587	24315	28999	28242	41962	32457	36151	27198	19158	39762	31057	29030	29529	31670	30884	33790	37765	28931	32386	27969	23433	15205	22869	17128			17486	2772;3340	30
FGGTITNVDEWGK	FGGTITNVDEWGK	13	0	1422.68	MGYG000322874_00691	2	0.999904	9.69759e-05	MS/MS	MS/MS	MS/MS	MS/MS	MS/MS	MS/MS	MS/MS	MS/MS	MS/MS	MS/MS	MS/MS	MS/MS	MS/MS	MS/MS	MS/MS	MS/MS	MS/MS	MS/MS	MS/MS	MS/MS	MS/MS	MS/MS	MS/MS	MS/MS	MS/MS	MS/MS	MS/MS	unmatched	MS/MS	unmatched	1	1	1	1	1	1	1	1	1	1	1	1	1	1	1	1	1	1	1	1	1	1	1	1	1	1	1	0	1	0	143179	4159	4150	4111	2493	3039	7275	4999	5139	5851	5484	8884	6061	6457	4328	3915	6331	6438	4926	5427	6281	4559	6512	6610	5123	5405	3244	2814	0	3152	0			17487	7297	28
FGGTSVANK	FGGTSVANK	9	0	879.445	MGYG000393188_00328	2	0.99992	8.1783e-05	unmatched	unmatched	unmatched	unmatched	unmatched	unmatched	unmatched	unmatched	unmatched	unmatched	unmatched	unmatched	unmatched	unmatched	unmatched	MS/MS	MS/MS	MS/MS	MS/MS	MS/MS	MS/MS	MS/MS	MS/MS	MS/MS	MS/MS	MS/MS	MS/MS	MS/MS	MS/MS	MS/MS	0	0	0	0	0	0	0	0	0	0	0	0	0	0	0	1	1	1	1	1	1	1	1	1	1	1	1	1	1	1	65443	0	0	0	0	0	0	0	0	0	0	0	0	0	0	0	3953	715	2756	2946	2523	5280	4805	4868	5572	5021	4257	5548	5236	5329	6628			17488	5483	15
FGGTSVGSAQR	FGGTSVGSAQR	11	0	1065.52	MGYG000321759_03420;MGYG000413837_00155;MGYG000321710_00582;MGYG000322513_01366	2	0.999586	0.000422778	MS/MS	MS/MS	unmatched	MS/MS	MS/MS	MS/MS	MS/MS	MS/MS	MS/MS	MS/MS	MS/MS	MS/MS	MS/MS	unmatched	MS/MS	unmatched	MS/MS	MS/MS	MS/MS	MS/MS	unmatched	unmatched	unmatched	unmatched	MS/MS	unmatched	unmatched	unmatched	unmatched	unmatched	1	1	0	1	1	1	1	1	1	1	1	1	1	0	1	0	1	1	1	1	0	0	0	0	1	0	0	0	0	0	110356	6266	5646	0	6706	7765	4133	4868	5414	4447	5350	6409	7184	6825	0	7891	0	6209	7892	6321	7627	0	0	0	0	3395	0	0	0	0	0			17489	8260;1208;8385;6550	18
FGGTSVGTVESLR	FGGTSVGTVESLR	13	0	1308.67	MGYG000392273_02317;MGYG000413837_00031	2	0.9999	0.000101206	MS/MS	MS/MS	MS/MS	MS/MS	MS/MS	MS/MS	MS/MS	MS/MS	MS/MS	MS/MS	MS/MS	MS/MS	MS/MS	MS/MS	MS/MS	MS/MS	unmatched	unmatched	MS/MS	MS/MS	unmatched	unmatched	unmatched	unmatched	unmatched	unmatched	unmatched	unmatched	unmatched	unmatched	1	1	1	1	1	1	1	1	1	1	1	1	1	1	1	1	0	0	1	1	0	0	0	0	0	0	0	0	0	0	88180	4558	4322	4747	4977	7299	4059	3227	3801	4012	4635	5934	4752	7506	6556	6213	3008	0	0	3723	4843	0	0	0	0	0	0	0	0	0	0			17490	11390;6393	18
FGGTVTEVEDSGK	FGGTVTEVEDSGK	13	0	1324.61	MGYG000321875_02500	2	0.999975	2.49601e-05	MS/MS	MS/MS	MS/MS	MS/MS	MS/MS	MS/MS	MS/MS	MS/MS	MS/MS	MS/MS	MS/MS	MS/MS	MS/MS	MS/MS	MS/MS	MS/MS	MS/MS	MS/MS	MS/MS	MS/MS	MS/MS	MS/MS	MS/MS	MS/MS	MS/MS	MS/MS	MS/MS	MS/MS	MS/MS	MS/MS	1	1	1	1	1	1	1	1	1	1	1	1	1	1	1	1	1	1	1	1	1	1	1	1	1	1	1	1	1	1	118403	1507	1199	1447	2035	2486	1930	1720	2037	1756	1677	1179	1914	1728	1763	1511	7608	4895	8686	6875	6525	6182	8089	8061	6477	6930	5353	3871	5733	4412	2804			17491	8115	30
FGGTVTEVEDWGK	FGGTVTEVEDWGK	13	0	1423.66	MGYG000322321_01087	2	0.999962	3.87487e-05	unmatched	MS/MS	unmatched	MS/MS	unmatched	unmatched	MS/MS	unmatched	MS/MS	unmatched	unmatched	MS/MS	unmatched	unmatched	unmatched	MS/MS	unmatched	MS/MS	unmatched	MS/MS	MS/MS	unmatched	unmatched	MS/MS	MS/MS	unmatched	unmatched	unmatched	unmatched	unmatched	0	1	0	1	0	0	1	0	1	0	0	1	0	0	0	1	0	1	0	1	1	0	0	1	1	0	0	0	0	0	84996	0	3097	0	3777	0	0	4776	0	5325	0	0	7809	0	0	0	8040	0	7623	0	6513	11504	0	0	12873	13654	0	0	0	0	0			17492	6503	11
FGGTVTNVDDWGK	FGGTVTNVDDWGK	13	0	1394.65	MGYG000321839_03221	2	0.999954	4.61246e-05	MS/MS	MS/MS	MS/MS	MS/MS	MS/MS	MS/MS	MS/MS	MS/MS	MS/MS	MS/MS	MS/MS	MS/MS	MS/MS	MS/MS	MS/MS	MS/MS	MS/MS	MS/MS	MS/MS	MS/MS	MS/MS	MS/MS	MS/MS	MS/MS	MS/MS	MS/MS	MS/MS	unmatched	MS/MS	unmatched	1	1	1	1	1	1	1	1	1	1	1	1	1	1	1	1	1	1	1	1	1	1	1	1	1	1	1	0	1	0	66711	2103	1573	1495	1489	1188	2214	1555	1800	2291	2015	2396	2235	2773	1855	1540	3625	2980	3261	3109	2836	2595	3386	3080	2816	2492	2433	2739	0	2822	0			17493	10059	28
FGGTVTNVDEWGK	FGGTVTNVDEWGK	13	0	1408.66	MGYG000321884_01156	2	0.999964	3.5448e-05	MS/MS	MS/MS	MS/MS	MS/MS	MS/MS	MS/MS	MS/MS	MS/MS	MS/MS	MS/MS	MS/MS	MS/MS	MS/MS	MS/MS	MS/MS	MS/MS	MS/MS	MS/MS	MS/MS	MS/MS	MS/MS	MS/MS	MS/MS	MS/MS	MS/MS	MS/MS	MS/MS	MS/MS	MS/MS	MS/MS	1	1	1	1	1	1	1	1	1	1	1	1	1	1	1	1	1	1	1	1	1	1	1	1	1	1	1	1	1	1	289505	8865	8063	7457	7191	8477	8400	5560	7689	7448	6549	13238	9380	10561	8232	8413	11770	13109	14289	12120	11146	10034	13479	12601	12165	10347	9869	9451	6038	10886	6666			17494	4556	30
FGGVITEVDDWGK	FGGVITEVDDWGK	13	0	1421.68	MGYG000411382_01487;MGYG000410762_02991	2	0.999982	1.79237e-05	MS/MS	MS/MS	MS/MS	MS/MS	MS/MS	MS/MS	MS/MS	MS/MS	MS/MS	MS/MS	MS/MS	MS/MS	MS/MS	MS/MS	MS/MS	MS/MS	MS/MS	MS/MS	MS/MS	MS/MS	MS/MS	MS/MS	MS/MS	MS/MS	MS/MS	MS/MS	MS/MS	unmatched	MS/MS	unmatched	1	1	1	1	1	1	1	1	1	1	1	1	1	1	1	1	1	1	1	1	1	1	1	1	1	1	1	0	1	0	313759	7547	7935	7467	6743	8337	12278	8052	12552	10264	10377	9278	8873	8331	5285	7890	15267	13551	14577	13822	13066	19550	20801	21825	18643	18873	2429	7470	0	2663	0			17495	4992;3798	28
FGGVLYALPDMK	FGGVLYALPDMK	12	0	1309.67	MGYG000331346_03067	2	0.999992	7.67047e-06	MS/MS	MS/MS	MS/MS	unmatched	unmatched	MS/MS	MS/MS	MS/MS	MS/MS	MS/MS	MS/MS	MS/MS	MS/MS	MS/MS	MS/MS	MS/MS	unmatched	MS/MS	MS/MS	MS/MS	MS/MS	MS/MS	MS/MS	MS/MS	MS/MS	unmatched	MS/MS	unmatched	unmatched	unmatched	1	1	1	0	0	1	1	1	1	1	1	1	1	1	1	1	0	1	1	1	1	1	1	1	1	0	1	0	0	0	75645	2822	1113	1880	0	0	3364	3036	4796	3910	3504	8470	5432	6865	1863	4281	1535	0	2218	2458	1908	2177	2734	2816	3111	3463	0	1880	0	0	0			17496	2148	23
FGGVVTEVEDGGK	FGGVVTEVEDGGK	13	0	1292.62	MGYG000321796_04137	2	0.999997	3.34411e-06	MS/MS	MS/MS	MS/MS	MS/MS	MS/MS	MS/MS	MS/MS	MS/MS	MS/MS	MS/MS	MS/MS	MS/MS	MS/MS	MS/MS	MS/MS	MS/MS	MS/MS	MS/MS	MS/MS	MS/MS	MS/MS	MS/MS	MS/MS	MS/MS	MS/MS	MS/MS	MS/MS	MS/MS	MS/MS	MS/MS	1	1	1	1	1	1	1	1	1	1	1	1	1	1	1	1	1	1	1	1	1	1	1	1	1	1	1	1	1	1	659426	10721	10437	9592	10709	15457	12591	15532	13862	9809	12289	10884	13304	10938	11534	12528	28693	17477	29631	29264	33789	42551	49596	51017	38268	38340	26227	28103	19776	30899	15596			17497	2199	30
FGGVVTSSTEALLDR	FGGVVTSSTEALLDR	15	0	1550.79	MGYG000322695_02789;MGYG000321759_01619;MGYG000325406_03542	2	0.999981	1.87711e-05	MS/MS	MS/MS	MS/MS	MS/MS	MS/MS	MS/MS	MS/MS	MS/MS	MS/MS	MS/MS	MS/MS	MS/MS	MS/MS	MS/MS	MS/MS	MS/MS	MS/MS	MS/MS	MS/MS	MS/MS	MS/MS	MS/MS	MS/MS	MS/MS	MS/MS	unmatched	unmatched	unmatched	unmatched	unmatched	1	1	1	1	1	1	1	1	1	1	1	1	1	1	1	1	1	1	1	1	1	1	1	1	1	0	0	0	0	0	165731	8541	8762	6505	6901	9873	8844	5471	6582	6831	5550	5771	5234	5301	3405	5234	7392	8767	10060	9353	8654	5200	4130	4708	4211	4437	0	0	0	0	0			17498	5338;7672;3033	25
FGHAETLMPLLSLLR	FGHAETLMPLLSLLR	15	0	1696.93	MGYG000329893_01735	2	0.999997	3.45622e-06	MS/MS	MS/MS	MS/MS	MS/MS	MS/MS	unmatched	unmatched	unmatched	unmatched	unmatched	unmatched	unmatched	unmatched	unmatched	unmatched	MS/MS	MS/MS	MS/MS	unmatched	unmatched	unmatched	unmatched	unmatched	unmatched	MS/MS	unmatched	unmatched	unmatched	unmatched	unmatched	2	2	2	2	1	0	0	0	0	0	0	0	0	0	0	1	1	1	0	0	0	0	0	0	1	0	0	0	0	0	7927	1364	1689	2221	1245	736	0	0	0	0	0	0	0	0	0	0	239	189	131	0	0	0	0	0	0	108	0	0	0	0	0			17499	13817	13
FGHAETMMPLLSLMR	FGHAETMMPLLSLMR	15	0	1732.85	MGYG000413837_02131	2	0.999994	5.89942e-06	MS/MS	MS/MS	MS/MS	unmatched	MS/MS	unmatched	unmatched	unmatched	MS/MS	unmatched	unmatched	unmatched	unmatched	unmatched	unmatched	unmatched	unmatched	MS/MS	unmatched	unmatched	unmatched	unmatched	unmatched	unmatched	unmatched	unmatched	unmatched	unmatched	unmatched	unmatched	1	1	1	0	1	0	0	0	1	0	0	0	0	0	0	0	0	1	0	0	0	0	0	0	0	0	0	0	0	0	3137	1038	808	820	0	188	0	0	0	97	0	0	0	0	0	0	0	0	183	0	0	0	0	0	0	0	0	0	0	0	0			17500	4216	6
FGHTPIK	FGHTPIK	7	0	798.439	MGYG000321835_00985;MGYG000321795_00783;MGYG000321945_01706;MGYG000322995_00465	2	0.999758	0.000247893	unmatched	unmatched	unmatched	unmatched	unmatched	unmatched	unmatched	unmatched	unmatched	unmatched	unmatched	unmatched	unmatched	unmatched	unmatched	MS/MS	MS/MS	MS/MS	unmatched	unmatched	unmatched	MS/MS	MS/MS	unmatched	MS/MS	unmatched	unmatched	unmatched	unmatched	unmatched	0	0	0	0	0	0	0	0	0	0	0	0	0	0	0	1	1	1	0	0	0	1	1	0	1	0	0	0	0	0	1822	0	0	0	0	0	0	0	0	0	0	0	0	0	0	0	398	229	354	0	0	0	200	367	0	272	0	0	0	0	0			17501	1615;4950;4429;3064	6
FGIATAADLSK	FGIATAADLSK	11	0	1092.58	MGYG000321759_01825	2	0.999956	4.32374e-05	unmatched	unmatched	unmatched	unmatched	unmatched	unmatched	unmatched	unmatched	unmatched	unmatched	unmatched	unmatched	MS/MS	MS/MS	unmatched	MS/MS	MS/MS	MS/MS	MS/MS	MS/MS	MS/MS	MS/MS	MS/MS	MS/MS	MS/MS	unmatched	MS/MS	unmatched	unmatched	unmatched	0	0	0	0	0	0	0	0	0	0	0	0	1	1	0	1	1	1	1	1	1	1	1	1	1	0	1	0	0	0	40845	0	0	0	0	0	0	0	0	0	0	0	0	1386	1591	0	5589	2199	5118	5748	4356	2221	2788	2483	2818	2764	0	1779	0	0	0			17502	8999	13
FGIAVGSELMAILAVAK	FGIAVGSELMAILAVAK	17	0	1688.95	MGYG000326787_02881;MGYG000322760_00013;MGYG000411062_01504;MGYG000324961_01565;MGYG000326859_01391;MGYG000322245_01189	2	0.999676	0.000321903	MS/MS	unmatched	unmatched	unmatched	unmatched	unmatched	unmatched	unmatched	unmatched	unmatched	unmatched	unmatched	unmatched	unmatched	unmatched	unmatched	unmatched	unmatched	MS/MS	unmatched	unmatched	unmatched	unmatched	unmatched	MS/MS	unmatched	unmatched	unmatched	unmatched	unmatched	1	0	0	0	0	0	0	0	0	0	0	0	0	0	0	0	0	0	1	0	0	0	0	0	1	0	0	0	0	0	2004	244	0	0	0	0	0	0	0	0	0	0	0	0	0	0	0	0	0	645	0	0	0	0	0	1114	0	0	0	0	0			17503	1493;2592;1814;1995;3921;2782	3
FGIDAAYYNR	FGIDAAYYNR	10	0	1188.56	MGYG000321710_03036	2	0.999129	0.000871902	MS/MS	MS/MS	MS/MS	unmatched	MS/MS	unmatched	unmatched	unmatched	MS/MS	MS/MS	MS/MS	unmatched	unmatched	unmatched	unmatched	unmatched	unmatched	unmatched	unmatched	unmatched	unmatched	unmatched	unmatched	unmatched	unmatched	unmatched	unmatched	unmatched	unmatched	unmatched	1	1	1	0	1	0	0	0	1	1	1	0	0	0	0	0	0	0	0	0	0	0	0	0	0	0	0	0	0	0	8956	1823	1003	1479	0	2261	0	0	0	882	641	864	0	0	0	0	0	0	0	0	0	0	0	0	0	0	0	0	0	0	0			17504	10272	7
FGIDDMEVTDEVFESEQSK	FGIDDMEVTDEVFESEQSK	19	0	2203.95	MGYG000324525_01554	2	0.998306	0.00174438	unmatched	unmatched	unmatched	unmatched	unmatched	unmatched	MS/MS	MS/MS	unmatched	unmatched	unmatched	unmatched	MS/MS	unmatched	unmatched	unmatched	unmatched	unmatched	unmatched	unmatched	MS/MS	unmatched	unmatched	unmatched	unmatched	unmatched	unmatched	unmatched	unmatched	unmatched	0	0	0	0	0	0	1	1	0	0	0	0	1	0	0	0	0	0	0	0	1	0	0	0	0	0	0	0	0	0	1196	0	0	0	0	0	0	370	159	0	0	0	0	270	0	0	0	0	0	0	0	394	0	0	0	0	0	0	0	0	0			17505	5026	4
FGIDVGMR	FGIDVGMR	8	0	893.443	MGYG000329893_01821	2	0.999704	0.000300595	unmatched	unmatched	unmatched	MS/MS	unmatched	MS/MS	MS/MS	MS/MS	MS/MS	MS/MS	MS/MS	MS/MS	MS/MS	MS/MS	unmatched	unmatched	unmatched	unmatched	unmatched	unmatched	unmatched	unmatched	unmatched	unmatched	unmatched	unmatched	unmatched	unmatched	unmatched	unmatched	0	0	0	1	0	1	1	1	1	1	1	1	1	1	0	0	0	0	0	0	0	0	0	0	0	0	0	0	0	0	3880	0	0	0	395	0	214	602	158	376	334	511	263	287	736	0	0	0	0	0	0	0	0	0	0	0	0	0	0	0	0			17506	1975	10
FGIESISK	FGIESISK	8	0	879.47	MGYG000413837_02106	2	0.999403	0.000607883	MS/MS	unmatched	MS/MS	unmatched	MS/MS	MS/MS	MS/MS	unmatched	unmatched	MS/MS	MS/MS	MS/MS	MS/MS	MS/MS	MS/MS	MS/MS	MS/MS	unmatched	unmatched	unmatched	MS/MS	unmatched	MS/MS	MS/MS	MS/MS	MS/MS	MS/MS	MS/MS	MS/MS	MS/MS	1	0	1	0	1	1	1	0	0	1	1	1	1	1	1	1	1	0	0	0	1	0	1	1	1	1	1	1	1	1	20580	433	0	364	0	275	237	1464	0	0	162	925	284	536	714	1108	677	269	0	0	0	1468	0	382	1199	383	869	1608	997	429	5785			17507	3097	22
FGIGILGAGLYR	FGIGILGAGLYR	12	0	1235.7	MGYG000329893_00751	2	0.999979	2.07816e-05	MS/MS	MS/MS	MS/MS	MS/MS	MS/MS	unmatched	unmatched	unmatched	unmatched	unmatched	unmatched	unmatched	unmatched	unmatched	unmatched	MS/MS	unmatched	unmatched	unmatched	unmatched	unmatched	unmatched	unmatched	unmatched	unmatched	unmatched	unmatched	unmatched	unmatched	unmatched	1	1	1	1	1	0	0	0	0	0	0	0	0	0	0	1	0	0	0	0	0	0	0	0	0	0	0	0	0	0	20112	3809	3693	3451	3564	4729	0	0	0	0	0	0	0	0	0	0	864	0	0	0	0	0	0	0	0	0	0	0	0	0	0			17508	15654	6
FGIIPEFVGR	FGIIPEFVGR	10	0	1133.62	MGYG000321854_02845	2	0.999979	2.13927e-05	MS/MS	MS/MS	MS/MS	MS/MS	unmatched	unmatched	unmatched	unmatched	MS/MS	unmatched	unmatched	unmatched	unmatched	unmatched	unmatched	unmatched	MS/MS	MS/MS	unmatched	unmatched	unmatched	unmatched	unmatched	unmatched	unmatched	unmatched	unmatched	unmatched	unmatched	unmatched	1	1	1	1	0	0	0	0	1	0	0	0	0	0	0	0	1	1	0	0	0	0	0	0	0	0	0	0	0	0	108577	5994	7911	6200	4411	0	0	0	0	2130	0	0	0	0	0	0	0	41334	40594	0	0	0	0	0	0	0	0	0	0	0	0			17509	8458	7
FGIIPELIGR	FGIIPELIGR	10	0	1113.65	MGYG000330365_01003	2	0.999977	2.27282e-05	MS/MS	unmatched	MS/MS	MS/MS	MS/MS	MS/MS	unmatched	MS/MS	MS/MS	MS/MS	unmatched	unmatched	MS/MS	unmatched	MS/MS	MS/MS	MS/MS	unmatched	MS/MS	MS/MS	unmatched	MS/MS	MS/MS	MS/MS	MS/MS	unmatched	unmatched	unmatched	unmatched	unmatched	1	0	1	1	1	1	0	1	1	1	0	0	1	0	1	1	1	0	1	1	0	1	1	1	1	0	0	0	0	0	63434	1647	0	1658	1447	2066	513	0	548	520	608	0	0	760	0	311	14577	13540	0	9871	9219	0	1200	924	1628	2387	0	0	0	0	0			17510	10890	18
FGIIVISK	FGIIVISK	8	0	875.548	MGYG000325431_01565;MGYG000413837_02229;MGYG000322704_01645	2	0.999844	0.000157803	unmatched	unmatched	unmatched	unmatched	MS/MS	unmatched	MS/MS	MS/MS	MS/MS	MS/MS	MS/MS	MS/MS	MS/MS	unmatched	MS/MS	MS/MS	unmatched	unmatched	MS/MS	unmatched	MS/MS	MS/MS	MS/MS	MS/MS	MS/MS	unmatched	MS/MS	unmatched	unmatched	MS/MS	0	0	0	0	1	0	1	1	1	1	1	1	1	0	1	1	0	0	1	0	1	1	1	1	1	0	1	0	0	1	12393	0	0	0	0	148	0	1159	665	494	861	76	785	283	0	712	352	0	0	562	0	440	710	329	493	593	0	1005	0	0	2718			17511	1770;65;11961	18
FGILDGLMTTVHSTTATQK	FGILDGLMTTVHSTTATQK	19	0	2020.03	MGYG000321759_01778	2	0.999998	1.7281e-06	MS/MS	MS/MS	MS/MS	MS/MS	MS/MS	MS/MS	MS/MS	MS/MS	MS/MS	MS/MS	unmatched	MS/MS	unmatched	unmatched	unmatched	MS/MS	MS/MS	MS/MS	MS/MS	MS/MS	MS/MS	MS/MS	MS/MS	MS/MS	MS/MS	unmatched	unmatched	unmatched	unmatched	unmatched	2	2	2	2	2	2	2	2	2	1	0	1	0	0	0	2	2	2	2	2	2	2	2	2	2	0	0	0	0	0	368114	21631	20037	21244	19928	18393	8228	2861	5619	6187	1524	0	60	0	0	0	32432	68494	45552	25630	28293	12043	4703	12920	5660	6665	0	0	0	0	0			17512	91	40
FGILDQPLNFFAHPK	FGILDQPLNFFAHPK	15	0	1742.91	MGYG000322670_00965	2	0.999999	1.30589e-06	MS/MS	MS/MS	MS/MS	MS/MS	MS/MS	MS/MS	MS/MS	MS/MS	MS/MS	MS/MS	unmatched	unmatched	unmatched	unmatched	unmatched	MS/MS	MS/MS	MS/MS	MS/MS	MS/MS	MS/MS	unmatched	unmatched	unmatched	MS/MS	unmatched	unmatched	unmatched	unmatched	unmatched	2	2	2	2	2	2	1	2	2	2	0	0	0	0	0	2	2	2	2	2	1	0	0	0	1	0	0	0	0	0	112747	14256	17300	14269	15407	18183	4303	627	2012	4186	3420	0	0	0	0	0	4143	4225	4980	2401	2551	275	0	0	0	202	0	0	0	0	0			17513	2757	31
FGILGLLDEQYVDLSK	FGILGLLDEQYVDLSK	16	0	1808.96	MGYG000321898_01900	2	0.999687	0.000312206	MS/MS	MS/MS	MS/MS	MS/MS	MS/MS	MS/MS	unmatched	unmatched	MS/MS	unmatched	unmatched	unmatched	unmatched	unmatched	unmatched	MS/MS	MS/MS	unmatched	unmatched	MS/MS	unmatched	unmatched	unmatched	unmatched	unmatched	unmatched	unmatched	unmatched	unmatched	unmatched	1	1	1	1	1	1	0	0	1	0	0	0	0	0	0	1	1	0	0	1	0	0	0	0	0	0	0	0	0	0	2983	330	642	298	160	464	178	0	0	32	0	0	0	0	0	0	495	246	0	0	134	0	0	0	0	0	0	0	0	0	0			17514	10931	10
FGILPATSISNSTR	FGILPATSISNSTR	14	0	1462.78	MGYG000331268_00493	2	0.999992	8.46181e-06	MS/MS	MS/MS	MS/MS	MS/MS	MS/MS	MS/MS	MS/MS	MS/MS	MS/MS	MS/MS	MS/MS	unmatched	MS/MS	MS/MS	MS/MS	MS/MS	MS/MS	MS/MS	MS/MS	MS/MS	unmatched	unmatched	unmatched	unmatched	unmatched	unmatched	unmatched	unmatched	unmatched	unmatched	1	1	1	1	1	1	1	1	1	1	1	0	1	1	1	1	1	1	1	1	0	0	0	0	0	0	0	0	0	0	174144	19044	15745	15451	14344	18588	3371	4259	4449	6745	10586	6812	0	10299	9701	12932	4007	4986	3721	4559	4540	0	0	0	0	0	0	0	0	0	0			17515	2531	19
FGIMITDDNR	FGIMITDDNR	10	0	1180.55	MGYG000322697_02444	2	0.998772	0.00125995	unmatched	unmatched	unmatched	unmatched	unmatched	unmatched	unmatched	MS/MS	unmatched	unmatched	unmatched	unmatched	unmatched	unmatched	MS/MS	unmatched	unmatched	unmatched	unmatched	unmatched	MS/MS	MS/MS	MS/MS	MS/MS	MS/MS	MS/MS	unmatched	unmatched	unmatched	unmatched	0	0	0	0	0	0	0	1	0	0	0	0	0	0	1	0	0	0	0	0	1	1	1	1	1	1	0	0	0	0	12809	0	0	0	0	0	0	0	1201	0	0	0	0	0	0	1512	0	0	0	0	0	1313	2127	2227	1912	1195	1319	0	0	0	0			17516	10145	8
FGIMITDENK	FGIMITDENK	10	0	1166.56	MGYG000322532_00277	2	0.999646	0.00035968	unmatched	unmatched	unmatched	unmatched	unmatched	MS/MS	MS/MS	unmatched	MS/MS	unmatched	unmatched	MS/MS	unmatched	unmatched	unmatched	unmatched	unmatched	unmatched	unmatched	unmatched	MS/MS	MS/MS	MS/MS	MS/MS	MS/MS	MS/MS	MS/MS	unmatched	MS/MS	unmatched	0	0	0	0	0	1	1	0	1	0	0	1	0	0	0	0	0	0	0	0	1	1	1	1	1	1	1	0	1	0	47374	0	0	0	0	0	2840	2466	0	3192	0	0	2352	0	0	0	0	0	0	0	0	5711	5243	6295	3063	4748	4598	3377	0	3482	0			17517	2087	12
FGIMITDENKR	FGIMITDENKR	11	1	1322.67	MGYG000322532_00277	2	0.999977	2.29685e-05	MS/MS	unmatched	MS/MS	unmatched	unmatched	MS/MS	unmatched	unmatched	MS/MS	MS/MS	MS/MS	unmatched	unmatched	unmatched	unmatched	unmatched	MS/MS	unmatched	unmatched	unmatched	unmatched	unmatched	unmatched	unmatched	unmatched	unmatched	unmatched	unmatched	unmatched	unmatched	1	0	1	0	0	1	0	0	1	1	1	0	0	0	0	0	1	0	0	0	0	0	0	0	0	0	0	0	0	0	14534	2494	0	3706	0	0	1147	0	0	1545	1607	938	0	0	0	0	0	3095	0	0	0	0	0	0	0	0	0	0	0	0	0			17518	2087	7
FGIMITDNERK	FGIMITDNERK	11	1	1322.67	MGYG000322444_03040	2	0.999972	2.76573e-05	unmatched	MS/MS	MS/MS	unmatched	MS/MS	MS/MS	MS/MS	MS/MS	MS/MS	MS/MS	unmatched	MS/MS	unmatched	unmatched	unmatched	unmatched	MS/MS	MS/MS	unmatched	unmatched	unmatched	unmatched	unmatched	unmatched	unmatched	unmatched	unmatched	unmatched	unmatched	unmatched	0	2	1	0	1	1	1	2	1	1	0	1	0	0	0	0	1	1	0	0	0	0	0	0	0	0	0	0	0	0	12079	0	3165	3889	0	332	226	170	1220	355	187	0	71	0	0	0	0	435	2025	0	0	0	0	0	0	0	0	0	0	0	0			17519	6832	13
FGIMNTDEEGR	FGIMNTDEEGR	11	0	1267.55	MGYG000324525_02153	2	0.999884	0.000118637	unmatched	unmatched	MS/MS	unmatched	unmatched	MS/MS	MS/MS	MS/MS	MS/MS	MS/MS	MS/MS	MS/MS	MS/MS	MS/MS	MS/MS	unmatched	unmatched	unmatched	unmatched	unmatched	unmatched	unmatched	MS/MS	MS/MS	unmatched	unmatched	unmatched	unmatched	MS/MS	unmatched	0	0	1	0	0	1	1	1	1	1	1	1	1	1	1	0	0	0	0	0	0	0	1	1	0	0	0	0	1	0	10419	0	0	493	0	0	1232	1114	869	586	527	447	657	930	777	546	0	0	0	0	0	0	0	999	454	0	0	0	0	781	0			17520	11947	14
FGIMNTDPETGR	FGIMNTDPETGR	12	0	1336.61	MGYG000321796_02991;MGYG000322101_00469	2	0.999968	3.24307e-05	MS/MS	MS/MS	MS/MS	unmatched	unmatched	MS/MS	MS/MS	MS/MS	MS/MS	MS/MS	MS/MS	MS/MS	MS/MS	MS/MS	MS/MS	MS/MS	MS/MS	MS/MS	MS/MS	MS/MS	MS/MS	MS/MS	MS/MS	MS/MS	MS/MS	MS/MS	MS/MS	MS/MS	MS/MS	MS/MS	1	1	1	0	0	1	1	1	1	1	1	1	1	1	1	1	1	1	1	1	1	1	1	1	1	1	1	1	1	1	99812	1350	1949	2529	0	0	2042	2242	2111	2424	1694	2376	2189	2573	2090	1563	4114	5751	3446	3630	2319	3799	6037	5097	5296	5560	5733	5963	4484	6583	4854			17521	4439;3157	28
FGINAMEMTSTEIVR	FGINAMEMTSTEIVR	15	0	1697.81	MGYG000329893_01253	2	0.999513	0.000497243	MS/MS	unmatched	unmatched	MS/MS	unmatched	MS/MS	MS/MS	MS/MS	MS/MS	MS/MS	MS/MS	MS/MS	MS/MS	unmatched	MS/MS	unmatched	unmatched	unmatched	unmatched	unmatched	unmatched	unmatched	unmatched	unmatched	unmatched	unmatched	unmatched	unmatched	unmatched	unmatched	1	0	0	1	0	1	1	1	1	1	1	1	1	0	1	0	0	0	0	0	0	0	0	0	0	0	0	0	0	0	10973	574	0	0	800	0	1188	966	1212	1462	1184	850	1105	846	0	783	0	0	0	0	0	0	0	0	0	0	0	0	0	0	0			17522	2602	11
FGINAMEMTSTQILNSLR	FGINAMEMTSTQILNSLR	18	0	2025	MGYG000413837_01376	2	0.999301	0.000696942	MS/MS	MS/MS	MS/MS	MS/MS	unmatched	unmatched	unmatched	unmatched	unmatched	unmatched	unmatched	unmatched	unmatched	unmatched	unmatched	unmatched	unmatched	unmatched	unmatched	unmatched	unmatched	unmatched	unmatched	unmatched	unmatched	unmatched	unmatched	unmatched	unmatched	unmatched	1	1	1	1	0	0	0	0	0	0	0	0	0	0	0	0	0	0	0	0	0	0	0	0	0	0	0	0	0	0	1842	487	451	419	484	0	0	0	0	0	0	0	0	0	0	0	0	0	0	0	0	0	0	0	0	0	0	0	0	0	0			17523	11343	4
FGIPFDSKPLR	FGIPFDSKPLR	11	1	1275.7	MGYG000321710_02798	2	0.999312	0.000688423	MS/MS	unmatched	MS/MS	MS/MS	MS/MS	unmatched	unmatched	unmatched	unmatched	MS/MS	unmatched	unmatched	unmatched	unmatched	MS/MS	unmatched	unmatched	unmatched	unmatched	unmatched	unmatched	unmatched	unmatched	unmatched	unmatched	unmatched	unmatched	unmatched	unmatched	unmatched	1	0	1	1	1	0	0	0	0	1	0	0	0	0	1	0	0	0	0	0	0	0	0	0	0	0	0	0	0	0	11088	1676	0	2612	2476	2557	0	0	0	0	1087	0	0	0	0	676	0	0	0	0	0	0	0	0	0	0	0	0	0	0	0			17524	8990	6
FGIPFYLFPITK	FGIPFYLFPITK	12	0	1441.8	MGYG000321759_03426	2	0.999534	0.000464547	MS/MS	unmatched	MS/MS	unmatched	unmatched	unmatched	unmatched	unmatched	unmatched	unmatched	unmatched	unmatched	unmatched	unmatched	unmatched	MS/MS	MS/MS	MS/MS	MS/MS	MS/MS	unmatched	unmatched	unmatched	unmatched	unmatched	unmatched	unmatched	unmatched	unmatched	unmatched	1	0	1	0	0	0	0	0	0	0	0	0	0	0	0	1	1	1	1	1	0	0	0	0	0	0	0	0	0	0	7790	432	0	650	0	0	0	0	0	0	0	0	0	0	0	0	1517	2062	1546	849	733	0	0	0	0	0	0	0	0	0	0			17525	16984	7
FGIPVAVTNDANAAAIGEMTYGAAR	FGIPVAVTNDANAAAIGEMTYGAAR	25	0	2479.22	MGYG000329893_01769	2	0.996009	0.00413343	unmatched	unmatched	unmatched	MS/MS	unmatched	unmatched	MS/MS	MS/MS	unmatched	MS/MS	unmatched	unmatched	MS/MS	unmatched	MS/MS	unmatched	unmatched	unmatched	unmatched	unmatched	unmatched	unmatched	unmatched	unmatched	unmatched	unmatched	unmatched	unmatched	unmatched	unmatched	0	0	0	1	0	0	1	1	0	1	0	0	1	0	1	0	0	0	0	0	0	0	0	0	0	0	0	0	0	0	5023	0	0	0	550	0	0	767	619	0	872	0	0	751	0	1461	0	0	0	0	0	0	0	0	0	0	0	0	0	0	0			17526	4095	6
FGIQGLLQEK	FGIQGLLQEK	10	0	1131.63	MGYG000322843_03104	2	0.999973	2.64439e-05	MS/MS	MS/MS	MS/MS	MS/MS	MS/MS	MS/MS	MS/MS	MS/MS	MS/MS	unmatched	MS/MS	unmatched	MS/MS	MS/MS	MS/MS	MS/MS	MS/MS	MS/MS	MS/MS	MS/MS	MS/MS	MS/MS	MS/MS	MS/MS	MS/MS	unmatched	unmatched	unmatched	unmatched	unmatched	1	1	1	1	1	1	1	1	1	0	1	0	1	1	1	1	1	1	1	1	1	1	1	1	1	0	0	0	0	0	66771	2310	2352	2664	1781	2306	1862	396	1615	1779	0	1925	0	1177	930	1028	7188	6522	6273	5238	5416	2514	3616	3211	2034	2623	0	0	0	0	0			17527	7533	23
FGITDGLMTTVHSTTATQK	FGITDGLMTTVHSTTATQK	19	0	2007.99	MGYG000321991_00493	2	0.999862	0.000136941	MS/MS	MS/MS	MS/MS	unmatched	unmatched	MS/MS	MS/MS	unmatched	MS/MS	unmatched	MS/MS	MS/MS	MS/MS	unmatched	MS/MS	MS/MS	MS/MS	MS/MS	MS/MS	MS/MS	MS/MS	unmatched	MS/MS	MS/MS	MS/MS	unmatched	unmatched	unmatched	unmatched	unmatched	1	1	1	0	0	1	1	0	1	0	1	1	1	0	1	1	1	1	1	1	1	0	1	1	1	0	0	0	0	0	412238	46739	42067	45530	0	0	60801	18155	0	51422	0	14972	5169	12303	0	3020	12126	21673	18186	8284	10505	10632	0	13924	5281	11439	0	0	0	0	0			17528	132	19
FGIVITDDNNR	FGIVITDDNNR	11	0	1262.63	MGYG000321883_01295	2	0.999731	0.000272533	MS/MS	unmatched	unmatched	MS/MS	MS/MS	MS/MS	MS/MS	MS/MS	MS/MS	MS/MS	MS/MS	MS/MS	unmatched	unmatched	unmatched	MS/MS	unmatched	MS/MS	MS/MS	MS/MS	MS/MS	MS/MS	MS/MS	MS/MS	MS/MS	unmatched	unmatched	unmatched	unmatched	unmatched	1	0	0	1	1	1	1	1	1	1	1	1	0	0	0	1	0	1	1	1	1	1	1	1	1	0	0	0	0	0	44035	2581	0	0	2604	2378	2429	1748	1436	2150	2927	1600	1733	0	0	0	3779	0	1338	1676	1761	2806	2586	2700	2828	2966	0	0	0	0	0			17529	8573	19
FGIVITDDTNR	FGIVITDDTNR	11	0	1249.63	MGYG000321884_01186	2	0.999915	8.72013e-05	MS/MS	MS/MS	MS/MS	MS/MS	MS/MS	MS/MS	MS/MS	MS/MS	MS/MS	MS/MS	MS/MS	MS/MS	MS/MS	MS/MS	MS/MS	MS/MS	MS/MS	unmatched	MS/MS	MS/MS	MS/MS	MS/MS	MS/MS	MS/MS	MS/MS	unmatched	MS/MS	unmatched	unmatched	unmatched	1	1	1	1	1	1	1	1	1	1	1	1	1	1	1	1	1	0	1	1	1	1	1	1	1	0	1	0	0	0	57420	1607	1998	1949	2616	1610	3038	2248	3242	4007	3137	2655	2983	2411	1637	2339	2304	1519	0	1682	1603	1614	2579	2092	2117	2708	0	1714	0	0	0			17530	5024	25
FGIVITDEEK	FGIVITDEEK	10	0	1149.59	MGYG000321902_01675;MGYG000322321_01193	2	0.999218	0.000801535	unmatched	unmatched	unmatched	unmatched	unmatched	unmatched	unmatched	unmatched	unmatched	unmatched	unmatched	unmatched	unmatched	unmatched	unmatched	unmatched	unmatched	unmatched	unmatched	unmatched	MS/MS	unmatched	MS/MS	MS/MS	unmatched	unmatched	unmatched	unmatched	unmatched	unmatched	0	0	0	0	0	0	0	0	0	0	0	0	0	0	0	0	0	0	0	0	1	0	1	1	0	0	0	0	0	0	29264	0	0	0	0	0	0	0	0	0	0	0	0	0	0	0	0	0	0	0	0	10872	0	9884	8507	0	0	0	0	0	0			17531	15236;12787	3
FGIVNPDAIMR	FGIVNPDAIMR	11	0	1231.64	MGYG000322513_00787	2	0.999989	1.13231e-05	MS/MS	MS/MS	MS/MS	unmatched	MS/MS	MS/MS	MS/MS	MS/MS	MS/MS	MS/MS	MS/MS	MS/MS	MS/MS	MS/MS	MS/MS	MS/MS	MS/MS	MS/MS	MS/MS	MS/MS	unmatched	unmatched	unmatched	unmatched	MS/MS	unmatched	unmatched	unmatched	unmatched	unmatched	1	1	1	0	1	1	1	1	1	1	1	1	1	1	1	1	1	1	1	1	0	0	0	0	1	0	0	0	0	0	89670	1715	2248	2447	0	2476	3851	1629	4009	3275	3688	10500	5415	6083	6302	5583	6480	5624	5827	5285	4133	0	0	0	0	3091	0	0	0	0	0			17532	5195	20
FGLADAGNIYGR	FGLADAGNIYGR	12	0	1252.62	MGYG000321884_02440;MGYG000321902_01423	2	0.999955	4.48171e-05	MS/MS	MS/MS	MS/MS	unmatched	MS/MS	unmatched	unmatched	MS/MS	MS/MS	MS/MS	MS/MS	MS/MS	MS/MS	MS/MS	unmatched	MS/MS	MS/MS	MS/MS	MS/MS	MS/MS	unmatched	unmatched	unmatched	unmatched	MS/MS	unmatched	unmatched	unmatched	MS/MS	unmatched	1	1	1	0	1	0	0	1	1	1	1	1	1	1	0	1	1	1	1	1	0	0	0	0	1	0	0	0	1	0	55074	1327	1768	2012	0	1623	0	0	1485	2298	1638	2727	2101	3783	3093	0	5863	3530	5191	6403	4588	0	0	0	0	2374	0	0	0	3261	0			17533	14851;12616	18
FGLADEVSYVSTGGGALLEAIEGK	FGLADEVSYVSTGGGALLEAIEGK	24	0	2382.19	MGYG000322301_00927;MGYG000413837_00050	2	0.999995	4.64765e-06	MS/MS	MS/MS	MS/MS	MS/MS	MS/MS	MS/MS	MS/MS	MS/MS	MS/MS	MS/MS	MS/MS	MS/MS	MS/MS	MS/MS	unmatched	MS/MS	MS/MS	MS/MS	MS/MS	MS/MS	MS/MS	MS/MS	MS/MS	MS/MS	MS/MS	unmatched	unmatched	MS/MS	unmatched	unmatched	1	1	1	1	1	1	1	1	1	1	1	1	1	1	0	1	1	1	1	1	1	1	1	1	1	0	0	1	0	0	125408	10711	13871	12926	10206	14358	1639	1270	1343	1989	3117	441	703	471	881	0	10699	9190	5274	7418	7763	1539	1134	1745	2563	2585	0	0	1561	0	0			17534	3274;99	25
FGLADSVSYVSTGGGALLEAIEGK	FGLADSVSYVSTGGGALLEAIEGK	24	0	2340.18	MGYG000329893_01667;MGYG000325463_00179	2	0.999998	1.60269e-06	MS/MS	MS/MS	MS/MS	MS/MS	MS/MS	MS/MS	MS/MS	MS/MS	MS/MS	MS/MS	unmatched	MS/MS	unmatched	unmatched	unmatched	MS/MS	MS/MS	MS/MS	MS/MS	MS/MS	MS/MS	unmatched	MS/MS	MS/MS	MS/MS	unmatched	unmatched	MS/MS	unmatched	unmatched	2	2	2	2	2	2	2	2	2	2	0	1	0	0	0	2	2	2	2	2	2	0	2	1	2	0	0	1	0	0	111772	12359	12082	11127	10589	10044	1385	1220	1597	2224	2996	0	74	0	0	0	8368	8843	8822	7544	6967	1127	0	1152	676	2144	0	0	424	0	0			17535	791;1930	39
FGLASGVSYVSTGGGALLEAIEGK	FGLASGVSYVSTGGGALLEAIEGK	24	0	2282.18	MGYG000321759_03542	2	0.999996	4.39731e-06	MS/MS	MS/MS	MS/MS	MS/MS	MS/MS	unmatched	unmatched	unmatched	unmatched	unmatched	unmatched	unmatched	unmatched	unmatched	unmatched	MS/MS	MS/MS	MS/MS	MS/MS	MS/MS	MS/MS	unmatched	MS/MS	unmatched	unmatched	unmatched	unmatched	unmatched	unmatched	unmatched	2	2	2	2	2	0	0	0	0	0	0	0	0	0	0	2	2	2	2	2	1	0	1	0	0	0	0	0	0	0	39350	2243	1752	1139	2027	2360	0	0	0	0	0	0	0	0	0	0	6008	5284	5788	6209	5945	168	0	421	0	0	0	0	0	0	0			17536	446	22
FGLDMNNTIDYDFEDAK	FGLDMNNTIDYDFEDAK	17	0	2006.86	MGYG000322541_01495;MGYG000321839_04053;MGYG000321884_03977	2	0.999962	3.89588e-05	MS/MS	unmatched	MS/MS	unmatched	unmatched	MS/MS	MS/MS	unmatched	MS/MS	unmatched	unmatched	MS/MS	unmatched	unmatched	unmatched	unmatched	unmatched	unmatched	MS/MS	unmatched	unmatched	unmatched	MS/MS	unmatched	MS/MS	unmatched	unmatched	unmatched	unmatched	unmatched	1	0	1	0	0	1	1	0	1	0	0	1	0	0	0	0	0	0	1	0	0	0	1	0	1	0	0	0	0	0	6020	416	0	313	0	0	421	1104	0	827	0	0	689	0	0	0	0	0	0	763	0	0	0	958	0	525	0	0	0	0	0			17537	8365;8088;3015	9
FGLDNEINFIAASFVR	FGLDNEINFIAASFVR	16	0	1811.92	MGYG000321869_00951	2	0.999997	3.44654e-06	MS/MS	MS/MS	MS/MS	MS/MS	MS/MS	unmatched	unmatched	unmatched	unmatched	unmatched	unmatched	unmatched	unmatched	unmatched	unmatched	MS/MS	MS/MS	MS/MS	MS/MS	MS/MS	unmatched	unmatched	unmatched	unmatched	unmatched	unmatched	unmatched	unmatched	unmatched	unmatched	2	2	2	2	2	0	0	0	0	0	0	0	0	0	0	2	2	2	2	2	0	0	0	0	0	0	0	0	0	0	88552	2198	3250	3208	1998	1818	0	0	0	0	0	0	0	0	0	0	17552	18831	13975	11650	14068	0	0	0	0	0	0	0	0	0	0			17538	735	20
FGLDPEMEGGVSEGLAGFGR	FGLDPEMEGGVSEGLAGFGR	20	0	2023.93	MGYG000329893_00194	2	0.999995	4.74793e-06	MS/MS	MS/MS	MS/MS	MS/MS	MS/MS	MS/MS	MS/MS	MS/MS	MS/MS	MS/MS	MS/MS	MS/MS	MS/MS	MS/MS	MS/MS	MS/MS	MS/MS	MS/MS	MS/MS	MS/MS	MS/MS	MS/MS	MS/MS	MS/MS	MS/MS	unmatched	unmatched	unmatched	unmatched	MS/MS	1	1	1	1	1	2	2	1	2	1	1	1	1	1	2	1	1	1	1	1	1	1	1	1	1	0	0	0	0	1	221025	10135	7019	6131	4447	5154	15219	27969	14558	20760	17499	12840	17374	12138	14585	17572	1044	1092	1872	1635	1994	1274	965	906	2965	2725	0	0	0	0	1140			17539	47	30
FGLEGAFITK	FGLEGAFITK	10	0	1081.58	MGYG000322321_02146	2	0.999898	0.000100983	MS/MS	MS/MS	MS/MS	unmatched	MS/MS	MS/MS	MS/MS	MS/MS	MS/MS	MS/MS	MS/MS	MS/MS	MS/MS	MS/MS	MS/MS	MS/MS	MS/MS	MS/MS	MS/MS	MS/MS	unmatched	MS/MS	MS/MS	MS/MS	MS/MS	unmatched	unmatched	unmatched	unmatched	unmatched	1	1	1	0	1	1	1	1	1	1	1	1	1	1	1	1	1	1	1	1	0	1	1	1	1	0	0	0	0	0	24087	876	1044	1205	0	907	1023	629	752	787	461	1015	665	535	439	578	1871	1510	1580	2529	1684	0	928	717	1228	1113	0	0	0	0	0			17540	13156	23
FGLFSLK	FGLFSLK	7	0	810.464	MGYG000321988_00593;MGYG000325463_01697;MGYG000329893_00392	2	0.99828	0.00177774	unmatched	unmatched	unmatched	unmatched	unmatched	unmatched	unmatched	unmatched	MS/MS	unmatched	unmatched	unmatched	unmatched	unmatched	MS/MS	unmatched	unmatched	unmatched	unmatched	unmatched	unmatched	unmatched	unmatched	unmatched	unmatched	unmatched	unmatched	unmatched	unmatched	unmatched	0	0	0	0	0	0	0	0	1	0	0	0	0	0	1	0	0	0	0	0	0	0	0	0	0	0	0	0	0	0	536	0	0	0	0	0	0	0	0	141	0	0	0	0	0	395	0	0	0	0	0	0	0	0	0	0	0	0	0	0	0			17541	7696;9081;5296	2
FGLFTLK	FGLFTLK	7	0	824.479	MGYG000413837_01342	2	0.999923	7.8042e-05	MS/MS	unmatched	unmatched	unmatched	unmatched	unmatched	MS/MS	unmatched	MS/MS	MS/MS	MS/MS	MS/MS	MS/MS	MS/MS	MS/MS	unmatched	unmatched	unmatched	unmatched	unmatched	unmatched	unmatched	unmatched	unmatched	unmatched	unmatched	unmatched	unmatched	unmatched	unmatched	1	0	0	0	0	0	1	0	1	1	1	1	1	1	1	0	0	0	0	0	0	0	0	0	0	0	0	0	0	0	8105	683	0	0	0	0	0	1220	0	1447	570	1200	427	487	166	1900	0	0	0	0	0	0	0	0	0	0	0	0	0	0	0			17542	2192	9
FGLHVQPTDGSEGFYR	FGLHVQPTDGSEGFYR	16	0	1808.85	MGYG000329893_00293	2	1	1.78046e-07	MS/MS	MS/MS	MS/MS	MS/MS	MS/MS	MS/MS	MS/MS	MS/MS	MS/MS	MS/MS	MS/MS	MS/MS	MS/MS	MS/MS	MS/MS	MS/MS	MS/MS	MS/MS	MS/MS	MS/MS	MS/MS	unmatched	unmatched	MS/MS	MS/MS	unmatched	unmatched	unmatched	unmatched	unmatched	2	2	2	2	2	2	2	2	2	2	2	2	2	2	2	2	2	2	2	2	1	0	0	1	1	0	0	0	0	0	369947	36474	35926	27890	32253	43468	16416	12543	17276	18887	22796	16150	8010	15270	3556	15697	7416	8241	9762	9773	11341	92	0	0	242	459	0	0	0	0	0			17543	59	43
FGLIFKPINELR	FGLIFKPINELR	12	1	1445.84	MGYG000413837_00546	2	0.999961	3.9297e-05	MS/MS	MS/MS	MS/MS	MS/MS	MS/MS	MS/MS	unmatched	MS/MS	MS/MS	MS/MS	unmatched	unmatched	MS/MS	unmatched	unmatched	MS/MS	MS/MS	MS/MS	MS/MS	MS/MS	unmatched	unmatched	unmatched	unmatched	unmatched	unmatched	unmatched	unmatched	unmatched	unmatched	1	1	1	1	1	1	0	1	1	1	0	0	1	0	0	1	1	1	1	1	0	0	0	0	0	0	0	0	0	0	63073	20990	9344	4317	2895	2817	679	0	646	989	778	0	0	64	0	0	4368	2173	4209	3947	4850	0	0	0	0	0	0	0	0	0	0			17544	646	15
FGLIPEFIGR	FGLIPEFIGR	10	0	1147.64	MGYG000328710_00068;MGYG000321778_01046;MGYG000321884_01569;MGYG000321874_00238;MGYG000321864_02135;MGYG000321869_00278	2	0.999787	0.000216068	MS/MS	MS/MS	MS/MS	MS/MS	MS/MS	MS/MS	MS/MS	MS/MS	MS/MS	MS/MS	MS/MS	MS/MS	MS/MS	unmatched	unmatched	MS/MS	MS/MS	MS/MS	MS/MS	MS/MS	unmatched	MS/MS	MS/MS	MS/MS	MS/MS	unmatched	unmatched	unmatched	unmatched	unmatched	1	1	1	1	1	1	1	1	1	1	1	1	1	0	0	1	1	1	1	1	0	1	1	1	1	0	0	0	0	0	168124	6639	7456	6796	9237	6564	2703	1955	3243	3282	2600	1752	952	2822	0	0	26271	22958	18125	18680	17951	0	1808	963	2173	3184	0	0	0	0	0			17545	11021;11308;9521;12920;11382;13673	22
FGLIPEFVGR	FGLIPEFVGR	10	0	1133.62	MGYG000410901_02256;MGYG000322466_01944;MGYG000322532_02093;MGYG000322902_01063	2	0.999935	6.48346e-05	MS/MS	MS/MS	unmatched	unmatched	MS/MS	MS/MS	unmatched	unmatched	unmatched	MS/MS	MS/MS	unmatched	MS/MS	unmatched	MS/MS	MS/MS	MS/MS	unmatched	MS/MS	MS/MS	unmatched	MS/MS	unmatched	MS/MS	MS/MS	unmatched	unmatched	unmatched	unmatched	unmatched	1	1	0	0	1	1	0	0	0	1	1	0	1	0	1	1	1	0	1	1	0	1	0	1	1	0	0	0	0	0	212366	6314	7217	0	0	6789	2476	0	0	0	2032	2791	0	3398	0	1428	46731	47295	0	38320	34005	0	2659	0	3374	7530	0	0	0	0	0			17546	8295;9865;9890;10230	15
FGLIPELIGR	FGLIPELIGR	10	0	1113.65	MGYG000393188_00070	2	0.999401	0.000596674	unmatched	MS/MS	unmatched	unmatched	unmatched	unmatched	unmatched	unmatched	unmatched	unmatched	unmatched	unmatched	unmatched	unmatched	unmatched	MS/MS	unmatched	MS/MS	unmatched	unmatched	MS/MS	unmatched	unmatched	unmatched	unmatched	unmatched	unmatched	unmatched	unmatched	unmatched	0	1	0	0	0	0	0	0	0	0	0	0	0	0	0	1	0	1	0	0	1	0	0	0	0	0	0	0	0	0	27141	0	2212	0	0	0	0	0	0	0	0	0	0	0	0	0	13645	0	10432	0	0	850	0	0	0	0	0	0	0	0	0			17547	10546	4
FGLIPELVGR	FGLIPELVGR	10	0	1099.64	MGYG000321715_04276;MGYG000321782_03143	2	0.997889	0.00209844	MS/MS	MS/MS	unmatched	unmatched	MS/MS	MS/MS	MS/MS	MS/MS	MS/MS	unmatched	MS/MS	unmatched	MS/MS	unmatched	MS/MS	MS/MS	MS/MS	MS/MS	MS/MS	MS/MS	unmatched	unmatched	unmatched	unmatched	MS/MS	unmatched	unmatched	unmatched	unmatched	unmatched	1	1	0	0	1	1	1	1	1	0	1	0	1	0	1	1	1	1	1	1	0	0	0	0	1	0	0	0	0	0	41899	1400	2187	0	0	1577	550	592	1082	762	0	1056	0	1761	0	614	6359	6861	5116	4845	5192	0	0	0	0	1937	0	0	0	0	0			17548	14798;14606	16
FGLLDFGK	FGLLDFGK	8	0	895.48	MGYG000329893_00740	2	0.999508	0.0005044	unmatched	unmatched	unmatched	unmatched	unmatched	MS/MS	MS/MS	MS/MS	MS/MS	MS/MS	MS/MS	MS/MS	MS/MS	MS/MS	MS/MS	unmatched	unmatched	unmatched	MS/MS	unmatched	unmatched	unmatched	MS/MS	unmatched	MS/MS	unmatched	unmatched	unmatched	unmatched	unmatched	0	0	0	0	0	1	1	1	1	1	1	1	1	1	1	0	0	0	1	0	0	0	1	0	1	0	0	0	0	0	6379	0	0	0	0	0	137	1052	271	1063	547	1086	643	669	79	365	0	0	0	225	0	0	0	105	0	131	0	0	0	0	0			17549	10401	13
FGLLMASGDYPDILR	FGLLMASGDYPDILR	15	0	1666.84	MGYG000326028_01278	2	0.99996	4.08646e-05	MS/MS	MS/MS	MS/MS	MS/MS	MS/MS	MS/MS	MS/MS	MS/MS	MS/MS	MS/MS	MS/MS	MS/MS	MS/MS	unmatched	unmatched	MS/MS	MS/MS	MS/MS	MS/MS	MS/MS	unmatched	unmatched	unmatched	unmatched	unmatched	unmatched	unmatched	unmatched	unmatched	unmatched	1	1	1	1	1	1	1	1	1	1	1	1	1	0	0	1	1	1	1	1	0	0	0	0	0	0	0	0	0	0	24304	2413	2200	2327	1499	1848	596	517	920	956	1078	914	1343	855	0	0	1265	2095	1007	966	1496	0	0	0	0	0	0	0	0	0	0			17550	3020	18
FGLMVADENDK	FGLMVADENDK	11	0	1237.56	MGYG000322541_02136;MGYG000322670_01247;MGYG000322444_00180;MGYG000322902_03007;MGYG000321884_00849	2	0.999959	4.18976e-05	unmatched	unmatched	unmatched	unmatched	unmatched	MS/MS	MS/MS	MS/MS	unmatched	unmatched	MS/MS	unmatched	unmatched	MS/MS	MS/MS	unmatched	unmatched	unmatched	unmatched	unmatched	MS/MS	MS/MS	MS/MS	MS/MS	MS/MS	MS/MS	MS/MS	MS/MS	MS/MS	unmatched	0	0	0	0	0	1	1	1	0	0	1	0	0	1	1	0	0	0	0	0	1	1	1	1	1	1	1	1	1	0	89397	0	0	0	0	0	4161	3355	3257	0	0	2097	0	0	3383	1577	0	0	0	0	0	9602	10595	9962	8415	8361	7061	7263	5296	5005	0			17551	3292;7519;7580;3208;2932	15
FGLMVADENDR	FGLMVADENDR	11	0	1265.57	MGYG000322466_00377;MGYG000321851_04183;MGYG000331346_00141	2	0.999819	0.000186	unmatched	unmatched	unmatched	MS/MS	unmatched	MS/MS	MS/MS	MS/MS	MS/MS	MS/MS	unmatched	MS/MS	MS/MS	MS/MS	MS/MS	unmatched	unmatched	MS/MS	unmatched	MS/MS	MS/MS	MS/MS	MS/MS	MS/MS	MS/MS	MS/MS	MS/MS	MS/MS	MS/MS	unmatched	0	0	0	1	0	1	1	1	1	1	0	1	1	1	1	0	0	1	0	1	1	1	1	1	1	1	1	1	1	0	64663	0	0	0	635	0	1060	1320	2313	1372	1681	0	1295	1282	1132	716	0	0	1971	0	1660	8516	7275	8766	4135	6812	4775	3647	1617	2675	0			17552	4194;7688;8679	21
FGLMVADKDDR	FGLMVADKDDR	11	1	1265.61	MGYG000411382_03929	2	0.999732	0.000276937	MS/MS	unmatched	MS/MS	unmatched	unmatched	unmatched	unmatched	unmatched	MS/MS	unmatched	unmatched	unmatched	MS/MS	unmatched	unmatched	MS/MS	MS/MS	unmatched	MS/MS	unmatched	MS/MS	MS/MS	MS/MS	MS/MS	MS/MS	unmatched	unmatched	unmatched	unmatched	unmatched	1	0	1	0	0	0	0	0	1	0	0	0	1	0	0	1	1	0	1	0	1	1	1	1	1	0	0	0	0	0	10336	586	0	1017	0	0	0	0	0	390	0	0	0	260	0	0	655	1088	0	1039	0	1053	1452	1375	627	788	0	0	0	0	0			17553	8469	12
FGLMVTDDNDK	FGLMVTDDNDK	11	0	1253.56	MGYG000322545_01046;MGYG000322400_00345	2	0.999803	0.00020024	unmatched	unmatched	unmatched	unmatched	unmatched	unmatched	unmatched	unmatched	unmatched	unmatched	unmatched	unmatched	unmatched	unmatched	unmatched	unmatched	unmatched	unmatched	unmatched	unmatched	MS/MS	MS/MS	MS/MS	MS/MS	MS/MS	MS/MS	MS/MS	MS/MS	unmatched	unmatched	0	0	0	0	0	0	0	0	0	0	0	0	0	0	0	0	0	0	0	0	1	1	1	1	1	1	1	1	0	0	20599	0	0	0	0	0	0	0	0	0	0	0	0	0	0	0	0	0	0	0	0	3251	2874	2442	2653	2478	3163	1900	1834	0	0			17554	6889;5904	8
FGLMWEC(UniMod:4)PDFFK	FGLMWECPDFFK	12	0	1575.69	MGYG000322902_03397	2	0.999485	0.000524252	MS/MS	unmatched	unmatched	unmatched	unmatched	MS/MS	MS/MS	MS/MS	MS/MS	MS/MS	unmatched	unmatched	unmatched	unmatched	unmatched	unmatched	unmatched	unmatched	unmatched	unmatched	unmatched	unmatched	unmatched	unmatched	unmatched	unmatched	unmatched	unmatched	unmatched	unmatched	1	0	0	0	0	1	1	1	1	1	0	0	0	0	0	0	0	0	0	0	0	0	0	0	0	0	0	0	0	0	2206	145	0	0	0	0	386	267	597	356	452	0	0	0	0	0	0	0	0	0	0	0	0	0	0	0	0	0	0	0	0			17555	8954	6
FGLNFNFNLGESK	FGLNFNFNLGESK	13	0	1485.72	MGYG000325406_01483;MGYG000321759_03800	2	0.999996	3.50217e-06	MS/MS	MS/MS	MS/MS	MS/MS	MS/MS	unmatched	unmatched	unmatched	unmatched	unmatched	unmatched	unmatched	unmatched	unmatched	unmatched	MS/MS	MS/MS	MS/MS	MS/MS	MS/MS	unmatched	unmatched	unmatched	unmatched	unmatched	unmatched	unmatched	unmatched	unmatched	unmatched	1	1	1	1	1	0	0	0	0	0	0	0	0	0	0	1	1	1	1	1	0	0	0	0	0	0	0	0	0	0	29436	3983	3561	2120	2935	3010	0	0	0	0	0	0	0	0	0	0	2233	2311	3133	3557	2588	0	0	0	0	0	0	0	0	0	0			17556	1926;607	10
FGLNSSELLEAIDFMQR	FGLNSSELLEAIDFMQR	17	0	1968.96	MGYG000321991_01268;MGYG000329893_01666	2	0.999858	0.000142082	MS/MS	MS/MS	MS/MS	MS/MS	MS/MS	MS/MS	unmatched	MS/MS	MS/MS	unmatched	unmatched	unmatched	unmatched	unmatched	unmatched	MS/MS	MS/MS	unmatched	unmatched	unmatched	unmatched	unmatched	unmatched	unmatched	unmatched	unmatched	unmatched	unmatched	unmatched	unmatched	2	2	2	2	2	1	0	1	2	0	0	0	0	0	0	1	2	0	0	0	0	0	0	0	0	0	0	0	0	0	9461	1629	1400	1273	1009	1577	141	0	123	910	0	0	0	0	0	0	528	865	0	0	0	0	0	0	0	0	0	0	0	0	0			17557	10420;8044	17
FGLPIIEVVAGGK	FGLPIIEVVAGGK	13	0	1298.76	MGYG000322466_00655	2	0.999775	0.000231029	unmatched	MS/MS	MS/MS	unmatched	unmatched	unmatched	MS/MS	unmatched	MS/MS	unmatched	unmatched	MS/MS	unmatched	unmatched	unmatched	MS/MS	MS/MS	MS/MS	MS/MS	MS/MS	MS/MS	MS/MS	MS/MS	MS/MS	MS/MS	unmatched	unmatched	unmatched	unmatched	unmatched	0	1	1	0	0	0	1	0	1	0	0	1	0	0	0	1	1	1	1	1	1	1	1	1	1	0	0	0	0	0	37740	0	367	1045	0	0	0	253	0	310	0	0	559	0	0	0	4390	3424	3284	3726	2646	3927	3126	3421	3784	3471	0	0	0	0	0			17558	5650	15
FGLPIIEVVAGGR	FGLPIIEVVAGGR	13	0	1326.77	MGYG000322670_01962	2	0.999953	4.64046e-05	MS/MS	MS/MS	MS/MS	MS/MS	MS/MS	MS/MS	unmatched	unmatched	unmatched	unmatched	unmatched	unmatched	unmatched	unmatched	unmatched	MS/MS	MS/MS	MS/MS	MS/MS	MS/MS	MS/MS	MS/MS	MS/MS	unmatched	MS/MS	unmatched	unmatched	unmatched	unmatched	unmatched	1	1	1	1	1	1	0	0	0	0	0	0	0	0	0	1	1	1	1	1	1	1	1	0	1	0	0	0	0	0	26770	666	778	955	775	946	265	0	0	0	0	0	0	0	0	0	3646	4037	4409	3095	2373	917	991	2159	0	751	0	0	0	0	0			17559	7908	15
FGLPIVQVIAK	FGLPIVQVIAK	11	0	1183.73	MGYG000321874_02076	2	0.999916	8.36889e-05	MS/MS	MS/MS	MS/MS	MS/MS	MS/MS	MS/MS	MS/MS	MS/MS	MS/MS	MS/MS	unmatched	unmatched	MS/MS	unmatched	unmatched	MS/MS	MS/MS	MS/MS	MS/MS	MS/MS	MS/MS	MS/MS	MS/MS	MS/MS	MS/MS	unmatched	unmatched	unmatched	unmatched	unmatched	1	1	1	1	1	1	1	1	1	1	0	0	1	0	0	1	1	1	1	1	1	1	1	1	1	0	0	0	0	0	68797	3415	4705	5112	5989	4311	1811	1169	1980	1559	1570	0	0	1210	0	0	7477	3895	5043	5047	5345	1800	1718	2136	2273	1222	0	0	0	0	0			17560	10885	21
FGLPLIQVVEGSEGTVDIDK	FGLPLIQVVEGSEGTVDIDK	20	0	2115.11	MGYG000393188_01762	2	0.999772	0.000233473	unmatched	unmatched	unmatched	unmatched	unmatched	unmatched	unmatched	unmatched	unmatched	unmatched	unmatched	unmatched	unmatched	unmatched	unmatched	MS/MS	MS/MS	MS/MS	MS/MS	MS/MS	MS/MS	MS/MS	MS/MS	unmatched	MS/MS	unmatched	unmatched	unmatched	unmatched	unmatched	0	0	0	0	0	0	0	0	0	0	0	0	0	0	0	1	1	1	1	1	1	1	1	0	1	0	0	0	0	0	7118	0	0	0	0	0	0	0	0	0	0	0	0	0	0	0	453	668	967	1148	655	313	959	1072	0	879	0	0	0	0	0			17561	10884	9
FGLQAQGR	FGLQAQGR	8	0	875.461	MGYG000321759_03810	2	0.999931	6.99003e-05	unmatched	MS/MS	unmatched	MS/MS	MS/MS	MS/MS	MS/MS	MS/MS	MS/MS	MS/MS	MS/MS	MS/MS	MS/MS	MS/MS	MS/MS	MS/MS	MS/MS	MS/MS	MS/MS	MS/MS	MS/MS	MS/MS	MS/MS	MS/MS	MS/MS	unmatched	MS/MS	MS/MS	MS/MS	MS/MS	0	1	0	1	1	1	1	1	1	1	1	1	1	1	1	1	1	1	1	1	1	1	1	1	1	0	1	1	1	1	213483	0	784	0	892	3075	1388	25536	1475	2288	5189	1888	11056	1395	2321	26415	4639	1594	6470	8421	13917	14991	3255	3939	15961	12108	0	13703	2926	5955	21890			17562	115	27
FGLQMVDGPLAGLLAR	FGLQMVDGPLAGLLAR	16	0	1656.9	MGYG000329893_01770	2	0.999992	7.47925e-06	MS/MS	MS/MS	MS/MS	MS/MS	MS/MS	MS/MS	MS/MS	MS/MS	MS/MS	MS/MS	unmatched	unmatched	unmatched	unmatched	unmatched	MS/MS	MS/MS	MS/MS	MS/MS	MS/MS	MS/MS	unmatched	MS/MS	MS/MS	MS/MS	unmatched	unmatched	unmatched	unmatched	unmatched	2	2	2	2	2	1	1	1	1	2	0	0	0	0	0	1	2	2	2	1	1	0	1	1	1	0	0	0	0	0	417474	57438	57223	67008	38714	48813	2907	2202	4607	4893	5213	0	0	0	0	0	21267	42914	25848	17317	17823	384	0	920	1561	414	0	0	0	0	0			17563	360	28
FGLSYVGQDGK	FGLSYVGQDGK	11	0	1169.57	MGYG000321733_00158	2	0.999798	0.000206054	MS/MS	MS/MS	MS/MS	MS/MS	MS/MS	MS/MS	MS/MS	MS/MS	MS/MS	MS/MS	MS/MS	MS/MS	MS/MS	MS/MS	MS/MS	MS/MS	MS/MS	MS/MS	MS/MS	MS/MS	MS/MS	MS/MS	MS/MS	MS/MS	MS/MS	MS/MS	MS/MS	unmatched	MS/MS	MS/MS	1	1	1	1	1	1	1	1	1	1	1	1	1	1	1	1	1	1	1	1	1	1	1	1	1	1	1	0	1	1	74020	1852	2045	2254	2445	1404	3047	1983	2001	2352	855	2249	3027	2702	1595	1099	2812	2129	2600	2291	3739	2364	2708	3590	1993	4604	3487	4060	0	3071	3646			17564	5626	29
FGLTGEQVK	FGLTGEQVK	9	0	977.518	MGYG000329893_00545	2	0.998252	0.0017934	unmatched	unmatched	unmatched	unmatched	unmatched	MS/MS	MS/MS	unmatched	unmatched	MS/MS	unmatched	MS/MS	MS/MS	MS/MS	MS/MS	unmatched	unmatched	unmatched	unmatched	unmatched	MS/MS	unmatched	unmatched	unmatched	unmatched	unmatched	unmatched	unmatched	unmatched	unmatched	0	0	0	0	0	1	1	0	0	1	0	1	1	1	1	0	0	0	0	0	1	0	0	0	0	0	0	0	0	0	11144	0	0	0	0	0	1116	1696	0	0	1084	0	1855	512	1247	1758	0	0	0	0	0	1872	0	0	0	0	0	0	0	0	0			17565	10758	8
FGLVDKPVELLR	FGLVDKPVELLR	12	1	1384.81	MGYG000322532_01805	2	0.999839	0.000163501	MS/MS	MS/MS	MS/MS	MS/MS	MS/MS	MS/MS	MS/MS	MS/MS	MS/MS	MS/MS	MS/MS	MS/MS	MS/MS	unmatched	MS/MS	MS/MS	unmatched	MS/MS	MS/MS	MS/MS	unmatched	unmatched	unmatched	unmatched	unmatched	unmatched	unmatched	unmatched	unmatched	unmatched	1	1	2	2	1	2	2	2	2	2	2	2	2	0	1	1	0	1	1	1	0	0	0	0	0	0	0	0	0	0	80834	4121	2143	2085	3322	6263	3218	6743	10819	5839	9396	4121	2416	4970	0	5889	2857	0	1983	2637	2003	0	0	0	0	0	0	0	0	0	0			17566	5897	28
FGLVITDENK	FGLVITDENK	10	0	1134.59	MGYG000322466_02404;MGYG000321876_02354;MGYG000321948_01768	2	0.999993	7.28003e-06	MS/MS	MS/MS	MS/MS	MS/MS	MS/MS	MS/MS	MS/MS	MS/MS	MS/MS	MS/MS	MS/MS	MS/MS	MS/MS	MS/MS	unmatched	MS/MS	MS/MS	MS/MS	MS/MS	MS/MS	MS/MS	MS/MS	MS/MS	MS/MS	MS/MS	MS/MS	MS/MS	MS/MS	MS/MS	MS/MS	1	1	1	1	1	1	1	1	1	1	1	1	1	1	0	1	1	1	1	1	1	1	1	1	1	1	1	1	1	1	232641	1257	2695	1498	2124	2361	3553	2282	2750	3028	2408	2668	3079	2664	2276	0	12529	7101	10101	10173	9675	14553	13369	15367	10405	13034	13213	10611	23364	12705	21787			17567	5711;9555;7385	29
FGLVYPGLGWVVWK	FGLVYPGLGWVVWK	14	0	1619.89	MGYG000392273_01175;MGYG000328283_02155;MGYG000413837_02107	2	0.999986	1.3608e-05	MS/MS	MS/MS	MS/MS	MS/MS	MS/MS	unmatched	MS/MS	unmatched	unmatched	unmatched	unmatched	unmatched	unmatched	unmatched	unmatched	MS/MS	MS/MS	MS/MS	MS/MS	MS/MS	MS/MS	unmatched	MS/MS	MS/MS	MS/MS	unmatched	unmatched	unmatched	unmatched	unmatched	1	1	1	1	1	0	1	0	0	0	0	0	0	0	0	1	1	1	1	1	1	0	1	1	1	0	0	0	0	0	338705	41940	61055	51171	40235	41075	0	995	0	0	0	0	0	0	0	0	18396	20334	13118	14199	13807	1844	0	677	11729	8124	0	0	0	0	0			17568	959;634;183	15
FGLWFEPEMVNK	FGLWFEPEMVNK	12	0	1495.72	MGYG000322444_00207;MGYG000328750_00950;MGYG000322532_02067;MGYG000322400_00325	2	0.999947	5.36015e-05	MS/MS	MS/MS	MS/MS	MS/MS	MS/MS	MS/MS	MS/MS	MS/MS	MS/MS	MS/MS	MS/MS	unmatched	MS/MS	MS/MS	unmatched	MS/MS	MS/MS	unmatched	unmatched	unmatched	MS/MS	unmatched	MS/MS	MS/MS	MS/MS	unmatched	unmatched	unmatched	unmatched	unmatched	1	1	1	1	1	1	1	1	1	1	1	0	1	1	0	1	1	0	0	0	1	0	1	1	1	0	0	0	0	0	35593	1411	2706	1982	1044	2087	2658	1670	1697	1802	1832	2785	0	2459	1553	0	1347	1715	0	0	0	2111	0	1616	1434	1674	0	0	0	0	0			17569	15947;15418;9745;16867	19
FGLYEPSGGSAPDIAGK	FGLYEPSGGSAPDIAGK	17	0	1664.8	MGYG000322466_01584;MGYG000321782_04130;MGYG000322902_00187	2	0.999994	5.63038e-06	unmatched	MS/MS	MS/MS	MS/MS	MS/MS	MS/MS	MS/MS	MS/MS	MS/MS	MS/MS	MS/MS	MS/MS	MS/MS	MS/MS	unmatched	MS/MS	MS/MS	MS/MS	MS/MS	MS/MS	MS/MS	MS/MS	MS/MS	MS/MS	MS/MS	MS/MS	MS/MS	MS/MS	MS/MS	MS/MS	0	1	1	1	1	1	1	1	1	1	1	1	1	1	0	1	1	1	1	1	1	1	1	1	1	1	1	1	1	1	214766	0	3419	2054	2222	2360	1746	1937	2296	1770	1459	1894	2085	2325	3138	0	16106	9870	14286	13233	11702	13065	15120	15766	12295	12827	12666	12464	8698	11383	6566			17570	11073;9568;9830	28
FGLYEPSHGSAPDIAGK	FGLYEPSHGSAPDIAGK	17	0	1744.84	MGYG000321884_03131	2	0.999849	0.0001506	MS/MS	unmatched	MS/MS	unmatched	unmatched	unmatched	unmatched	MS/MS	MS/MS	unmatched	unmatched	MS/MS	unmatched	unmatched	unmatched	MS/MS	MS/MS	MS/MS	MS/MS	MS/MS	MS/MS	MS/MS	unmatched	unmatched	unmatched	unmatched	unmatched	unmatched	unmatched	unmatched	1	0	1	0	0	0	0	1	1	0	0	1	0	0	0	1	1	1	1	1	1	1	0	0	0	0	0	0	0	0	10575	606	0	608	0	0	0	0	176	113	0	0	109	0	0	0	675	2531	1731	1370	1562	763	327	0	0	0	0	0	0	0	0			17571	12068	12
FGLYTGSSYVWSWK	FGLYTGSSYVWSWK	14	0	1679.8	MGYG000329893_00267	2	0.99999	9.61619e-06	MS/MS	MS/MS	MS/MS	MS/MS	MS/MS	unmatched	unmatched	unmatched	unmatched	unmatched	unmatched	unmatched	unmatched	unmatched	unmatched	MS/MS	MS/MS	MS/MS	MS/MS	MS/MS	unmatched	unmatched	unmatched	MS/MS	MS/MS	unmatched	unmatched	MS/MS	unmatched	unmatched	1	1	1	1	1	0	0	0	0	0	0	0	0	0	0	1	1	1	1	1	0	0	0	1	1	0	0	1	0	0	86883	18430	13966	14086	9589	12661	0	0	0	0	0	0	0	0	0	0	2440	2412	3031	2348	2356	0	0	0	1851	1581	0	0	2126	0	0			17572	162	13
FGMNFNFNMGESK	FGMNFNFNMGESK	13	0	1521.64	MGYG000321759_03811	2	0.999998	1.54934e-06	MS/MS	MS/MS	MS/MS	MS/MS	MS/MS	MS/MS	unmatched	unmatched	unmatched	unmatched	unmatched	unmatched	unmatched	unmatched	unmatched	MS/MS	MS/MS	MS/MS	MS/MS	MS/MS	unmatched	unmatched	unmatched	unmatched	unmatched	unmatched	unmatched	unmatched	unmatched	unmatched	1	1	1	1	1	1	0	0	0	0	0	0	0	0	0	1	1	1	1	1	0	0	0	0	0	0	0	0	0	0	25194	4405	4190	4704	3673	2031	272	0	0	0	0	0	0	0	0	0	628	2233	1311	1227	515	0	0	0	0	0	0	0	0	0	0			17573	545	11
FGMPTQLSDENHVAGSK	FGMPTQLSDENHVAGSK	17	0	1816.84	MGYG000329893_01912	2	0.999997	2.77651e-06	MS/MS	MS/MS	MS/MS	MS/MS	MS/MS	MS/MS	MS/MS	MS/MS	MS/MS	MS/MS	MS/MS	MS/MS	MS/MS	MS/MS	MS/MS	unmatched	MS/MS	MS/MS	unmatched	unmatched	MS/MS	unmatched	unmatched	MS/MS	MS/MS	unmatched	unmatched	unmatched	unmatched	unmatched	1	1	1	1	1	1	1	1	1	1	1	1	1	1	1	0	1	1	0	0	1	0	0	1	1	0	0	0	0	0	50997	2997	2632	2555	2196	2390	5250	2308	4216	4619	3837	6081	2132	2770	3742	1124	0	345	487	0	0	315	0	0	581	413	0	0	0	0	0			17574	81	20
FGMPVQAVLK	FGMPVQAVLK	10	0	1088.61	MGYG000322444_02118	2	0.997406	0.00268412	unmatched	unmatched	unmatched	unmatched	unmatched	unmatched	unmatched	unmatched	MS/MS	unmatched	MS/MS	MS/MS	MS/MS	MS/MS	unmatched	MS/MS	unmatched	MS/MS	unmatched	MS/MS	MS/MS	MS/MS	MS/MS	MS/MS	MS/MS	unmatched	unmatched	unmatched	unmatched	unmatched	0	0	0	0	0	0	0	0	1	0	1	1	1	1	0	1	0	1	0	1	1	1	1	1	1	0	0	0	0	0	11481	0	0	0	0	0	0	0	0	471	0	576	884	661	345	0	654	0	802	0	750	1145	891	1661	1411	1223	0	0	0	0	0			17575	13868	13
FGMQVQNLLK	FGMQVQNLLK	10	0	1176.63	MGYG000322670_02451	2	0.999737	0.0002615	MS/MS	MS/MS	MS/MS	unmatched	unmatched	MS/MS	unmatched	unmatched	MS/MS	unmatched	unmatched	unmatched	unmatched	unmatched	unmatched	MS/MS	MS/MS	MS/MS	MS/MS	MS/MS	unmatched	unmatched	MS/MS	MS/MS	MS/MS	unmatched	unmatched	unmatched	unmatched	unmatched	1	1	1	0	0	1	0	0	1	0	0	0	0	0	0	1	1	1	1	1	0	0	1	1	1	0	0	0	0	0	17735	1117	925	934	0	0	661	0	0	980	0	0	0	0	0	0	2029	2308	2126	1716	1922	0	0	906	883	1221	0	0	0	0	0			17576	12453	13
FGNAAGVPALGDALGVYYMK	FGNAAGVPALGDALGVYYMK	20	0	2013	MGYG000413837_01305	2	0.999963	3.71547e-05	MS/MS	MS/MS	MS/MS	MS/MS	MS/MS	MS/MS	MS/MS	MS/MS	MS/MS	MS/MS	MS/MS	MS/MS	MS/MS	unmatched	MS/MS	MS/MS	MS/MS	unmatched	MS/MS	MS/MS	unmatched	unmatched	unmatched	unmatched	MS/MS	unmatched	unmatched	unmatched	unmatched	unmatched	1	1	1	1	1	1	1	1	1	1	1	1	1	0	1	1	1	0	1	1	0	0	0	0	1	0	0	0	0	0	38670	4123	3031	2837	1509	2409	3249	3587	3015	3289	3796	813	1125	1165	0	1139	555	825	0	571	1116	0	0	0	0	508	0	0	0	0	0			17577	221	19
FGNASGLESIGNNC(UniMod:4)YR	FGNASGLESIGNNCYR	16	0	1757.78	MGYG000322902_02057	2	0.999959	4.20051e-05	MS/MS	MS/MS	MS/MS	MS/MS	MS/MS	MS/MS	MS/MS	unmatched	MS/MS	MS/MS	MS/MS	MS/MS	MS/MS	MS/MS	MS/MS	unmatched	unmatched	unmatched	MS/MS	MS/MS	unmatched	unmatched	unmatched	unmatched	unmatched	unmatched	unmatched	unmatched	unmatched	unmatched	1	1	1	1	1	1	1	0	1	1	1	1	1	1	1	0	0	0	1	1	0	0	0	0	0	0	0	0	0	0	22303	863	1040	755	1697	1361	543	570	0	1309	1664	1904	1635	3036	2247	2755	0	0	0	440	476	0	0	0	0	0	0	0	0	0	0			17578	4502	16
FGNDIPEVDAFAR	FGNDIPEVDAFAR	13	0	1449.69	MGYG000321715_03213;MGYG000322532_01551	2	0.999875	0.000127825	MS/MS	MS/MS	unmatched	MS/MS	MS/MS	MS/MS	MS/MS	MS/MS	MS/MS	MS/MS	MS/MS	MS/MS	MS/MS	MS/MS	MS/MS	MS/MS	unmatched	unmatched	MS/MS	MS/MS	unmatched	unmatched	unmatched	unmatched	unmatched	unmatched	unmatched	unmatched	unmatched	unmatched	1	1	0	1	1	1	1	1	1	1	1	1	1	1	1	1	0	0	1	1	0	0	0	0	0	0	0	0	0	0	55545	2796	2854	0	3164	2506	3689	2583	4069	4063	3808	4039	3702	4399	3804	3308	2050	0	0	2141	2562	0	0	0	0	0	0	0	0	0	0			17579	9055;7059	17
FGNDPVEIMR	FGNDPVEIMR	10	0	1176.56	MGYG000413837_00682	2	0.99998	1.97156e-05	MS/MS	MS/MS	MS/MS	MS/MS	MS/MS	MS/MS	MS/MS	MS/MS	MS/MS	MS/MS	MS/MS	MS/MS	MS/MS	MS/MS	MS/MS	MS/MS	MS/MS	MS/MS	MS/MS	MS/MS	unmatched	MS/MS	unmatched	MS/MS	MS/MS	unmatched	unmatched	unmatched	unmatched	unmatched	1	1	1	1	1	1	1	1	1	1	1	1	1	1	1	1	1	1	1	1	0	1	0	1	1	0	0	0	0	0	1525210	72498	59905	67539	53057	52251	128559	74221	93937	130473	101129	198127	98233	136571	109714	89386	10464	15790	11371	8680	6135	0	659	0	2773	3730	0	0	0	0	0			17580	336	23
FGNGDVEFTTR	FGNGDVEFTTR	11	0	1241.57	MGYG000322466_00381;MGYG000321876_01123	2	0.99998	1.95887e-05	MS/MS	MS/MS	MS/MS	MS/MS	MS/MS	MS/MS	MS/MS	MS/MS	MS/MS	MS/MS	MS/MS	MS/MS	MS/MS	MS/MS	MS/MS	MS/MS	MS/MS	MS/MS	MS/MS	MS/MS	MS/MS	unmatched	unmatched	unmatched	MS/MS	unmatched	unmatched	MS/MS	unmatched	unmatched	1	1	1	1	1	1	1	1	1	1	1	1	1	1	1	1	1	1	1	1	1	0	0	0	1	0	0	1	0	0	197965	9936	10095	8735	7947	7209	5590	4785	5470	9514	7032	10037	8347	11838	9405	6581	16627	11615	11080	12944	11392	2725	0	0	0	5333	0	0	3718	0	0			17581	338;803	23
FGNGLRVNAIAPGFFLTEQNR	FGNGLRVNAIAPGFFLTEQNR	21	1	2320.21	MGYG000321759_03895	2	0.995116	0.00486799	unmatched	unmatched	unmatched	unmatched	unmatched	unmatched	unmatched	unmatched	unmatched	unmatched	unmatched	unmatched	unmatched	unmatched	unmatched	MS/MS	unmatched	MS/MS	unmatched	MS/MS	unmatched	unmatched	unmatched	unmatched	unmatched	unmatched	unmatched	unmatched	unmatched	unmatched	0	0	0	0	0	0	0	0	0	0	0	0	0	0	0	1	0	1	0	1	0	0	0	0	0	0	0	0	0	0	3848	0	0	0	0	0	0	0	0	0	0	0	0	0	0	0	1454	0	1580	0	813	0	0	0	0	0	0	0	0	0	0			17582	7169	3
FGNGYDHNWVLNTAGDDSQVAAK	FGNGYDHNWVLNTAGDDSQVAAK	23	0	2478.12	MGYG000413837_02263	2	0.999996	4.1713e-06	MS/MS	MS/MS	MS/MS	MS/MS	MS/MS	MS/MS	MS/MS	MS/MS	MS/MS	MS/MS	MS/MS	MS/MS	MS/MS	MS/MS	MS/MS	MS/MS	MS/MS	MS/MS	MS/MS	MS/MS	MS/MS	MS/MS	MS/MS	MS/MS	MS/MS	unmatched	unmatched	unmatched	unmatched	unmatched	1	1	1	1	1	1	1	1	1	1	1	1	1	1	1	1	1	1	1	1	1	1	1	1	1	0	0	0	0	0	142068	10547	10549	5911	11837	11838	17869	6109	10206	12573	13547	6853	3508	5209	1117	3987	1619	1508	1481	1214	1261	577	541	686	863	649	0	0	0	0	0			17583	953	25
FGNIGDVIVASVR	FGNIGDVIVASVR	13	0	1345.74	MGYG000427398_02359	2	0.999858	0.000141299	unmatched	unmatched	unmatched	unmatched	unmatched	MS/MS	unmatched	MS/MS	MS/MS	unmatched	MS/MS	unmatched	unmatched	unmatched	MS/MS	MS/MS	MS/MS	MS/MS	MS/MS	MS/MS	unmatched	unmatched	unmatched	unmatched	MS/MS	unmatched	unmatched	unmatched	unmatched	unmatched	0	0	0	0	0	1	0	1	1	0	1	0	0	0	1	1	1	1	1	1	0	0	0	0	1	0	0	0	0	0	23450	0	0	0	0	0	652	0	1106	1234	0	819	0	0	0	1299	3177	2391	2638	4301	4200	0	0	0	0	1627	0	0	0	0	0			17584	13923	11
FGNLDPEK	FGNLDPEK	8	0	918.444	MGYG000322101_01591	2	0.999994	6.25355e-06	unmatched	unmatched	unmatched	unmatched	unmatched	unmatched	unmatched	unmatched	unmatched	unmatched	unmatched	unmatched	unmatched	unmatched	unmatched	MS/MS	unmatched	MS/MS	unmatched	MS/MS	MS/MS	MS/MS	MS/MS	MS/MS	MS/MS	MS/MS	MS/MS	MS/MS	MS/MS	MS/MS	0	0	0	0	0	0	0	0	0	0	0	0	0	0	0	1	0	1	0	1	1	1	1	1	1	1	1	1	1	1	37847	0	0	0	0	0	0	0	0	0	0	0	0	0	0	0	1029	0	947	0	1637	4877	2756	2445	3694	3104	3173	4177	1869	4105	4031			17585	5261	13
FGNLPTDIPQPK	FGNLPTDIPQPK	12	0	1325.7	MGYG000413837_01842	2	0.999994	6.14411e-06	unmatched	unmatched	unmatched	MS/MS	MS/MS	MS/MS	MS/MS	MS/MS	unmatched	MS/MS	MS/MS	MS/MS	MS/MS	MS/MS	MS/MS	unmatched	unmatched	unmatched	unmatched	unmatched	MS/MS	MS/MS	MS/MS	MS/MS	MS/MS	MS/MS	MS/MS	MS/MS	MS/MS	MS/MS	0	0	0	1	1	1	1	1	0	1	1	1	1	1	1	0	0	0	0	0	1	1	1	1	1	1	1	1	1	1	68447	0	0	0	2093	1578	1956	1351	5307	0	3260	1869	2487	816	4155	5020	0	0	0	0	0	2982	4768	4927	3849	3564	3728	3369	3719	4522	3117			17586	8164	21
FGNLWLGVR	FGNLWLGVR	9	0	1060.58	MGYG000329893_00662	2	0.999998	1.7281e-06	MS/MS	MS/MS	unmatched	unmatched	MS/MS	unmatched	unmatched	unmatched	unmatched	unmatched	unmatched	unmatched	unmatched	unmatched	unmatched	MS/MS	unmatched	MS/MS	unmatched	MS/MS	unmatched	unmatched	unmatched	unmatched	unmatched	unmatched	unmatched	unmatched	unmatched	unmatched	1	1	0	0	1	0	0	0	0	0	0	0	0	0	0	1	0	1	0	1	0	0	0	0	0	0	0	0	0	0	6254	1863	1375	0	0	1352	0	0	0	0	0	0	0	0	0	0	515	0	758	0	389	0	0	0	0	0	0	0	0	0	0			17587	8219	6
FGNNDYTVIDPVK	FGNNDYTVIDPVK	13	0	1480.72	MGYG000410699_01303	2	0.999996	4.34585e-06	MS/MS	MS/MS	MS/MS	MS/MS	MS/MS	MS/MS	MS/MS	MS/MS	MS/MS	MS/MS	MS/MS	MS/MS	MS/MS	MS/MS	MS/MS	unmatched	MS/MS	MS/MS	MS/MS	MS/MS	MS/MS	MS/MS	MS/MS	MS/MS	MS/MS	unmatched	unmatched	unmatched	unmatched	unmatched	1	1	1	1	1	1	1	1	1	1	1	1	1	1	1	0	1	1	1	1	1	1	1	1	1	0	0	0	0	0	95766	2244	3378	1740	4338	6614	7712	6892	6239	6280	6068	8846	7293	8631	6549	4774	0	732	1089	892	1076	510	706	764	1226	1161	0	0	0	0	0			17588	2041	24
FGNQEFK	FGNQEFK	7	0	868.408	MGYG000321748_02140;MGYG000325463_00541;MGYG000322513_00871;MGYG000329893_00178;MGYG000392273_00085;MGYG000321991_01192	2	0.999964	3.61865e-05	MS/MS	MS/MS	MS/MS	MS/MS	MS/MS	MS/MS	MS/MS	MS/MS	MS/MS	MS/MS	MS/MS	MS/MS	MS/MS	MS/MS	unmatched	MS/MS	MS/MS	MS/MS	MS/MS	MS/MS	MS/MS	MS/MS	MS/MS	MS/MS	MS/MS	MS/MS	MS/MS	MS/MS	MS/MS	MS/MS	1	1	1	1	1	1	1	1	1	1	1	1	1	1	0	1	1	1	1	1	1	1	1	1	1	1	1	1	1	1	143640	662	795	574	2205	5270	2947	11724	4262	2360	5531	1050	6994	1878	1431	0	4722	1046	5219	5826	6757	8085	5674	4770	8520	7418	6436	8938	5615	7713	9203			17589	2465;2845;1548;1211;2006;4500	29
FGNSGGVTEAVLQC(UniMod:4)LK	FGNSGGVTEAVLQCLK	16	0	1678.83	MGYG000322902_02080	2	0.999883	0.000120057	unmatched	unmatched	unmatched	unmatched	unmatched	unmatched	unmatched	unmatched	unmatched	unmatched	MS/MS	MS/MS	MS/MS	unmatched	MS/MS	MS/MS	MS/MS	MS/MS	MS/MS	MS/MS	MS/MS	MS/MS	MS/MS	MS/MS	MS/MS	unmatched	unmatched	unmatched	unmatched	MS/MS	0	0	0	0	0	0	0	0	0	0	1	1	1	0	1	1	1	1	1	1	1	1	1	1	1	0	0	0	0	1	43542	0	0	0	0	0	0	0	0	0	0	1042	719	1328	0	379	1709	2638	2189	2754	2125	5838	4747	4925	4951	5819	0	0	0	0	2372			17590	2598	15
FGNSYISGNNYR	FGNSYISGNNYR	12	0	1390.63	MGYG000322695_00342	2	0.999996	3.81203e-06	MS/MS	MS/MS	MS/MS	MS/MS	MS/MS	MS/MS	MS/MS	MS/MS	MS/MS	MS/MS	MS/MS	MS/MS	MS/MS	MS/MS	MS/MS	MS/MS	MS/MS	MS/MS	MS/MS	MS/MS	unmatched	unmatched	unmatched	unmatched	MS/MS	unmatched	unmatched	unmatched	unmatched	unmatched	1	1	1	1	1	1	1	1	1	1	1	1	1	1	1	1	1	1	1	1	0	0	0	0	1	0	0	0	0	0	106466	9626	8924	6684	7360	9116	2048	2058	1919	3768	4457	4557	3159	6879	5685	5825	4580	4013	4319	4988	5149	0	0	0	0	1344	0	0	0	0	0			17591	624	21
FGNTMIESLWNNR	FGNTMIESLWNNR	13	0	1580.74	MGYG000321733_00621	2	0.999906	9.4399e-05	MS/MS	MS/MS	MS/MS	MS/MS	MS/MS	unmatched	MS/MS	unmatched	MS/MS	MS/MS	unmatched	unmatched	unmatched	unmatched	unmatched	unmatched	MS/MS	unmatched	MS/MS	MS/MS	unmatched	unmatched	unmatched	unmatched	unmatched	unmatched	unmatched	unmatched	unmatched	unmatched	1	1	1	1	1	0	1	0	1	1	0	0	0	0	0	0	1	0	1	1	0	0	0	0	0	0	0	0	0	0	20206	3046	1995	3169	2066	2724	0	710	0	1128	1087	0	0	0	0	0	0	2410	0	1061	807	0	0	0	0	0	0	0	0	0	0			17592	4159	11
FGNYDIILGGR	FGNYDIILGGR	11	0	1223.63	MGYG000413837_00134	2	0.999988	1.24341e-05	MS/MS	MS/MS	MS/MS	MS/MS	MS/MS	MS/MS	MS/MS	MS/MS	MS/MS	MS/MS	MS/MS	MS/MS	MS/MS	MS/MS	MS/MS	MS/MS	MS/MS	MS/MS	MS/MS	MS/MS	MS/MS	MS/MS	MS/MS	MS/MS	MS/MS	unmatched	MS/MS	unmatched	unmatched	unmatched	1	1	1	1	1	1	1	1	1	1	1	1	1	1	1	1	1	1	1	1	1	1	1	1	1	0	1	0	0	0	99904	5033	4329	6006	5649	5006	2872	2566	3704	4307	4975	4479	3359	4706	1307	4931	4741	2517	2746	3865	3866	2970	3312	4185	3653	3453	0	1356	0	0	0			17593	1769	26
FGPDANDALVIGNTANVELLADK	FGPDANDALVIGNTANVELLADK	23	0	2356.19	MGYG000330365_01319	2	0.990844	0.00943099	unmatched	unmatched	unmatched	unmatched	unmatched	unmatched	unmatched	MS/MS	unmatched	unmatched	unmatched	unmatched	MS/MS	MS/MS	MS/MS	unmatched	unmatched	unmatched	unmatched	unmatched	unmatched	unmatched	unmatched	unmatched	unmatched	unmatched	unmatched	unmatched	unmatched	unmatched	0	0	0	0	0	0	0	1	0	0	0	0	1	1	1	0	0	0	0	0	0	0	0	0	0	0	0	0	0	0	438	0	0	0	0	0	0	0	116	0	0	0	0	89	138	94	0	0	0	0	0	0	0	0	0	0	0	0	0	0	0			17594	68	4
FGPDANDALVIGNTANVELLADKDFDHR	FGPDANDALVIGNTANVELLADKDFDHR	28	1	3026.47	MGYG000330365_01319	2	0.98536	0.0147962	unmatched	MS/MS	unmatched	unmatched	unmatched	unmatched	unmatched	unmatched	unmatched	unmatched	unmatched	unmatched	unmatched	unmatched	unmatched	unmatched	unmatched	unmatched	unmatched	unmatched	unmatched	unmatched	unmatched	unmatched	unmatched	unmatched	unmatched	unmatched	unmatched	unmatched	0	1	0	0	0	0	0	0	0	0	0	0	0	0	0	0	0	0	0	0	0	0	0	0	0	0	0	0	0	0	358	0	358	0	0	0	0	0	0	0	0	0	0	0	0	0	0	0	0	0	0	0	0	0	0	0	0	0	0	0	0			17595	68	1
FGPDYILPK	FGPDYILPK	9	0	1048.56	MGYG000322513_01952	2	0.999982	1.77624e-05	unmatched	MS/MS	unmatched	unmatched	MS/MS	MS/MS	MS/MS	MS/MS	MS/MS	MS/MS	MS/MS	MS/MS	MS/MS	MS/MS	MS/MS	MS/MS	unmatched	MS/MS	MS/MS	unmatched	MS/MS	MS/MS	MS/MS	MS/MS	MS/MS	MS/MS	MS/MS	MS/MS	MS/MS	unmatched	0	1	0	0	1	1	1	1	1	1	1	1	1	1	1	1	0	1	1	0	1	1	1	1	1	1	1	1	1	0	44058	0	886	0	0	1031	1430	1699	1927	540	858	1536	1845	1103	1731	2222	1894	0	1226	1691	0	2155	2438	1858	2520	1547	3192	3984	2417	2316	0			17596	5640	24
FGPEYIIPTPFDPR	FGPEYIIPTPFDPR	14	0	1647.83	MGYG000322704_01351	2	0.998868	0.00112891	MS/MS	MS/MS	MS/MS	unmatched	MS/MS	MS/MS	MS/MS	MS/MS	MS/MS	MS/MS	MS/MS	MS/MS	MS/MS	MS/MS	MS/MS	unmatched	unmatched	unmatched	unmatched	unmatched	unmatched	unmatched	unmatched	unmatched	unmatched	unmatched	unmatched	unmatched	unmatched	unmatched	1	1	1	0	1	1	1	1	1	1	1	1	1	1	1	0	0	0	0	0	0	0	0	0	0	0	0	0	0	0	28623	1409	2160	1437	0	2138	1847	1909	1981	1840	1406	3189	2283	2739	1865	2411	0	0	0	0	0	0	0	0	0	0	0	0	0	0	0			17597	11202	14
FGPLVQVGDGEGDTKPR	FGPLVQVGDGEGDTKPR	17	1	1770.89	MGYG000329893_00635	2	0.999997	2.71615e-06	MS/MS	MS/MS	MS/MS	MS/MS	MS/MS	MS/MS	MS/MS	MS/MS	MS/MS	MS/MS	MS/MS	MS/MS	MS/MS	MS/MS	MS/MS	MS/MS	MS/MS	MS/MS	MS/MS	MS/MS	MS/MS	MS/MS	MS/MS	MS/MS	MS/MS	unmatched	unmatched	unmatched	MS/MS	unmatched	1	1	1	1	1	1	1	1	1	1	1	1	1	1	1	1	1	1	1	1	1	1	1	1	1	0	0	0	1	0	40584	3506	3496	2006	2303	2633	1886	1431	1141	1911	1399	1087	533	850	446	626	1611	2624	2461	2063	1600	523	1037	1541	788	888	0	0	0	183	0			17598	3012	26
FGPNDPITR	FGPNDPITR	9	0	1015.51	MGYG000427398_02806	2	0.99997	3.00364e-05	MS/MS	MS/MS	MS/MS	MS/MS	MS/MS	MS/MS	MS/MS	MS/MS	MS/MS	MS/MS	MS/MS	MS/MS	MS/MS	MS/MS	MS/MS	unmatched	unmatched	MS/MS	unmatched	unmatched	unmatched	unmatched	unmatched	unmatched	unmatched	unmatched	unmatched	unmatched	unmatched	unmatched	1	1	1	1	1	1	1	1	1	1	1	1	1	1	1	0	0	1	0	0	0	0	0	0	0	0	0	0	0	0	40295	2707	2017	1732	3104	3250	1312	2038	1875	2647	3411	2596	2697	1880	3671	4607	0	0	742	0	0	0	0	0	0	0	0	0	0	0	0			17599	11833	16
FGPNPLAK	FGPNPLAK	8	0	842.465	MGYG000322843_02078	2	0.999738	0.000270014	unmatched	unmatched	unmatched	unmatched	unmatched	unmatched	unmatched	unmatched	unmatched	unmatched	unmatched	unmatched	unmatched	unmatched	unmatched	unmatched	unmatched	unmatched	unmatched	unmatched	MS/MS	unmatched	unmatched	MS/MS	unmatched	unmatched	MS/MS	unmatched	unmatched	MS/MS	0	0	0	0	0	0	0	0	0	0	0	0	0	0	0	0	0	0	0	0	1	0	0	1	0	0	1	0	0	1	6672	0	0	0	0	0	0	0	0	0	0	0	0	0	0	0	0	0	0	0	0	2446	0	0	1713	0	0	325	0	0	2186			17600	940	4
FGPQTDDHDYNFK	FGPQTDDHDYNFK	13	0	1582.67	MGYG000322513_01978;MGYG000329893_01848;MGYG000413837_02119;MGYG000321759_00265	2	0.999996	3.50217e-06	MS/MS	MS/MS	MS/MS	MS/MS	MS/MS	MS/MS	MS/MS	MS/MS	MS/MS	MS/MS	MS/MS	MS/MS	MS/MS	MS/MS	MS/MS	MS/MS	MS/MS	MS/MS	MS/MS	MS/MS	MS/MS	unmatched	MS/MS	MS/MS	MS/MS	unmatched	unmatched	unmatched	unmatched	unmatched	2	2	2	2	2	2	2	2	2	2	2	2	2	2	2	2	2	2	2	2	1	0	1	2	2	0	0	0	0	0	79898	5990	6094	5212	4731	3898	3882	2467	3955	4138	3183	4504	2281	3160	2062	1862	3806	5658	3061	4051	2518	526	0	562	1093	1194	0	0	0	0	0			17601	10220;4122;6459;9632	46
FGQAVLAGQSIR	FGQAVLAGQSIR	12	0	1245.68	MGYG000321759_03206	2	0.999729	0.000279584	unmatched	unmatched	unmatched	unmatched	unmatched	unmatched	unmatched	unmatched	MS/MS	unmatched	MS/MS	unmatched	unmatched	unmatched	unmatched	MS/MS	MS/MS	MS/MS	MS/MS	MS/MS	MS/MS	MS/MS	MS/MS	MS/MS	MS/MS	unmatched	MS/MS	unmatched	MS/MS	unmatched	0	0	0	0	0	0	0	0	1	0	1	0	0	0	0	1	1	1	1	1	1	1	1	1	1	0	1	0	1	0	26080	0	0	0	0	0	0	0	0	736	0	536	0	0	0	0	2253	1314	2253	2614	2059	1827	2649	1710	2444	2618	0	1437	0	1623	0			17602	15024	14
FGQEPSEYNDR	FGQEPSEYNDR	11	0	1340.56	MGYG000322532_00745	2	0.999892	0.000107924	MS/MS	unmatched	unmatched	unmatched	unmatched	unmatched	unmatched	unmatched	unmatched	unmatched	unmatched	unmatched	unmatched	MS/MS	MS/MS	MS/MS	MS/MS	MS/MS	MS/MS	MS/MS	MS/MS	MS/MS	MS/MS	MS/MS	MS/MS	MS/MS	MS/MS	MS/MS	MS/MS	MS/MS	1	0	0	0	0	0	0	0	0	0	0	0	0	1	1	1	1	1	1	1	1	1	1	1	1	1	1	1	1	1	42656	997	0	0	0	0	0	0	0	0	0	0	0	0	900	478	2843	2891	2300	2561	2043	2462	2765	3239	2177	2883	3977	2539	3050	2573	1968			17603	12831	18
FGQGGTIIALEEYIDNYMPNLK	FGQGGTIIALEEYIDNYMPNLK	22	0	2485.22	MGYG000321917_02750;MGYG000329125_03407;MGYG000411382_04385	2	0.999997	3.03908e-06	MS/MS	MS/MS	MS/MS	unmatched	unmatched	unmatched	unmatched	unmatched	unmatched	unmatched	unmatched	unmatched	unmatched	unmatched	unmatched	unmatched	unmatched	unmatched	unmatched	unmatched	unmatched	unmatched	unmatched	unmatched	unmatched	unmatched	unmatched	unmatched	unmatched	unmatched	1	1	1	0	0	0	0	0	0	0	0	0	0	0	0	0	0	0	0	0	0	0	0	0	0	0	0	0	0	0	4885	1551	1590	1742	0	0	0	0	0	0	0	0	0	0	0	0	0	0	0	0	0	0	0	0	0	0	0	0	0	0	0			17604	4440;3865;4392	3
FGQNINLGC(UniMod:4)FR	FGQNINLGCFR	11	0	1324.63	MGYG000322400_01359;MGYG000322545_02546;MGYG000331268_00037	2	0.999721	0.000284249	MS/MS	unmatched	MS/MS	MS/MS	MS/MS	MS/MS	unmatched	unmatched	MS/MS	MS/MS	unmatched	unmatched	MS/MS	unmatched	unmatched	unmatched	unmatched	unmatched	unmatched	unmatched	unmatched	unmatched	unmatched	unmatched	unmatched	unmatched	unmatched	unmatched	unmatched	unmatched	1	0	1	1	1	1	0	0	1	1	0	0	1	0	0	0	0	0	0	0	0	0	0	0	0	0	0	0	0	0	15869	1905	0	1470	1875	2140	1687	0	0	2610	2191	0	0	1989	0	0	0	0	0	0	0	0	0	0	0	0	0	0	0	0	0			17605	9735;8384;8857	8
FGQNVQK	FGQNVQK	7	0	819.424	MGYG000329893_00160;MGYG000325620_00657	2	0.999159	0.000852319	MS/MS	MS/MS	MS/MS	MS/MS	MS/MS	MS/MS	MS/MS	MS/MS	MS/MS	MS/MS	MS/MS	MS/MS	MS/MS	MS/MS	MS/MS	MS/MS	MS/MS	MS/MS	unmatched	unmatched	unmatched	MS/MS	unmatched	MS/MS	MS/MS	MS/MS	MS/MS	MS/MS	MS/MS	MS/MS	1	1	1	1	1	1	1	1	1	1	1	1	1	1	1	1	1	1	0	0	0	1	0	1	1	1	1	1	1	1	45070	1294	1059	1539	2201	1918	1659	1849	1487	1136	962	1299	2735	1531	2128	2191	2528	1413	1025	0	0	0	1423	0	1612	1306	2148	2662	2115	2844	994			17606	1234;7360	26
FGQPILNR	FGQPILNR	8	0	943.524	MGYG000321759_02767	2	0.9996	0.000413076	MS/MS	unmatched	MS/MS	unmatched	unmatched	unmatched	MS/MS	unmatched	unmatched	MS/MS	MS/MS	unmatched	MS/MS	MS/MS	MS/MS	unmatched	MS/MS	unmatched	MS/MS	MS/MS	unmatched	unmatched	unmatched	unmatched	unmatched	unmatched	unmatched	unmatched	unmatched	unmatched	1	0	1	0	0	0	1	0	0	1	1	0	1	1	1	0	1	0	1	1	0	0	0	0	0	0	0	0	0	0	19127	752	0	1316	0	0	0	3278	0	0	619	1522	0	863	600	4544	0	1484	0	2058	2083	0	0	0	0	0	0	0	0	0	0			17607	617	11
FGQPQPIELSER	FGQPQPIELSER	12	0	1399.71	MGYG000322466_01412	2	0.99321	0.00703187	unmatched	unmatched	MS/MS	unmatched	unmatched	unmatched	unmatched	unmatched	unmatched	unmatched	unmatched	unmatched	unmatched	unmatched	unmatched	MS/MS	MS/MS	MS/MS	unmatched	unmatched	MS/MS	unmatched	MS/MS	MS/MS	MS/MS	unmatched	unmatched	unmatched	unmatched	unmatched	0	0	1	0	0	0	0	0	0	0	0	0	0	0	0	1	1	1	0	0	1	0	1	1	1	0	0	0	0	0	8754	0	0	317	0	0	0	0	0	0	0	0	0	0	0	0	1597	734	790	0	0	1246	0	2353	710	1002	0	0	0	0	0			17608	14957	8
FGQSINLGQFR	FGQSINLGQFR	11	0	1265.65	MGYG000322444_01658;MGYG000410901_01053;MGYG000321851_00699;MGYG000322670_03320;MGYG000411382_01911;MGYG000397726_00723;MGYG000322281_00288	2	0.999988	1.21687e-05	MS/MS	MS/MS	MS/MS	MS/MS	MS/MS	MS/MS	MS/MS	MS/MS	MS/MS	MS/MS	unmatched	MS/MS	MS/MS	unmatched	MS/MS	MS/MS	MS/MS	MS/MS	MS/MS	MS/MS	unmatched	unmatched	unmatched	unmatched	unmatched	unmatched	unmatched	unmatched	unmatched	unmatched	1	1	1	1	1	1	1	1	1	1	0	1	1	0	1	1	1	1	1	1	0	0	0	0	0	0	0	0	0	0	83170	8097	7829	9221	8265	9484	1823	1136	2324	2914	2569	0	934	2121	0	2582	6841	4276	4953	3964	3828	0	0	0	0	0	0	0	0	0	0			17609	9431;12444;11432;9088;10483;12833;10731	18
FGSANVLLK	FGSANVLLK	9	0	947.544	MGYG000321883_02239	2	0.999018	0.0010144	unmatched	unmatched	unmatched	unmatched	unmatched	unmatched	MS/MS	unmatched	unmatched	unmatched	unmatched	MS/MS	MS/MS	unmatched	unmatched	MS/MS	unmatched	MS/MS	MS/MS	MS/MS	MS/MS	unmatched	unmatched	MS/MS	MS/MS	unmatched	MS/MS	unmatched	unmatched	unmatched	0	0	0	0	0	0	1	0	0	0	0	1	1	0	0	1	0	1	1	1	1	0	0	1	1	0	1	0	0	0	7594	0	0	0	0	0	0	815	0	0	0	0	129	37	0	0	784	0	560	476	1261	704	0	0	1279	820	0	725	0	0	0			17610	8427	11
FGSAPGYTIEAAWLDR	FGSAPGYTIEAAWLDR	16	0	1752.85	MGYG000329893_00362	2	0.999968	3.15835e-05	MS/MS	MS/MS	MS/MS	MS/MS	MS/MS	MS/MS	MS/MS	MS/MS	MS/MS	MS/MS	unmatched	unmatched	MS/MS	unmatched	MS/MS	unmatched	MS/MS	MS/MS	unmatched	MS/MS	MS/MS	unmatched	unmatched	unmatched	unmatched	unmatched	unmatched	unmatched	unmatched	unmatched	1	1	1	1	1	1	1	1	1	1	0	0	1	0	1	0	1	1	0	1	1	0	0	0	0	0	0	0	0	0	28243	2009	2828	2740	1886	2505	1891	1731	1605	1373	1515	0	0	1127	0	1675	0	1073	1612	0	1463	1203	0	0	0	0	0	0	0	0	0			17611	7660	16
FGSASVLIK	FGSASVLIK	9	0	920.533	MGYG000330365_00640;MGYG000393188_01235	2	0.999967	3.43341e-05	unmatched	unmatched	unmatched	unmatched	unmatched	unmatched	MS/MS	unmatched	unmatched	unmatched	unmatched	unmatched	unmatched	unmatched	unmatched	unmatched	MS/MS	unmatched	MS/MS	unmatched	MS/MS	MS/MS	MS/MS	MS/MS	MS/MS	MS/MS	MS/MS	MS/MS	MS/MS	MS/MS	0	0	0	0	0	0	1	0	0	0	0	0	0	0	0	0	1	0	1	0	1	1	1	1	1	1	1	1	1	1	31801	0	0	0	0	0	0	92	0	0	0	0	0	0	0	0	0	1025	0	555	0	5338	347	538	3275	837	1021	4842	892	1874	11160			17612	6329;846	13
FGSASVLLK	FGSASVLLK	9	0	920.533	MGYG000322242_02801;MGYG000321884_01921;MGYG000322670_02401;MGYG000331346_02724;MGYG000321715_02185;MGYG000322126_03294;MGYG000321727_01838;MGYG000321851_02333;MGYG000322541_02061	2	0.999936	6.58154e-05	MS/MS	MS/MS	unmatched	MS/MS	unmatched	MS/MS	MS/MS	unmatched	MS/MS	unmatched	unmatched	MS/MS	unmatched	MS/MS	MS/MS	MS/MS	MS/MS	MS/MS	MS/MS	MS/MS	MS/MS	MS/MS	MS/MS	MS/MS	MS/MS	MS/MS	MS/MS	MS/MS	MS/MS	MS/MS	1	1	0	1	0	1	1	0	1	0	0	1	0	1	1	1	1	1	1	1	1	1	1	1	1	1	1	1	1	1	42353	311	193	0	231	0	322	928	0	161	0	0	130	0	53	998	1401	1363	1126	858	1371	3418	761	283	5317	684	1675	3704	1226	2748	13079			17613	10227;5929;4112;8312;5270;5054;8177;5096;6659	24
FGSDINLEYNGK	FGSDINLEYNGK	12	0	1355.64	MGYG000321713_00103	2	0.999985	1.45602e-05	MS/MS	MS/MS	MS/MS	MS/MS	unmatched	unmatched	unmatched	MS/MS	unmatched	unmatched	MS/MS	MS/MS	MS/MS	MS/MS	unmatched	MS/MS	MS/MS	MS/MS	MS/MS	MS/MS	MS/MS	MS/MS	MS/MS	MS/MS	MS/MS	MS/MS	MS/MS	MS/MS	MS/MS	MS/MS	1	1	1	1	0	0	0	1	0	0	1	1	1	1	0	1	1	1	1	1	1	1	1	1	1	1	1	1	1	1	83289	2362	3597	2926	2341	0	0	0	595	0	0	2064	2072	2295	2199	0	5480	4726	3685	5317	3454	3363	4508	3275	3051	3104	4637	3847	5087	4493	4801			17614	9601	24
FGSGEVTMTTR	FGSGEVTMTTR	11	0	1184.55	MGYG000321715_00622;MGYG000322902_00522;MGYG000331346_02412	2	0.999783	0.000216433	MS/MS	MS/MS	MS/MS	MS/MS	MS/MS	MS/MS	MS/MS	MS/MS	MS/MS	MS/MS	MS/MS	unmatched	MS/MS	MS/MS	MS/MS	unmatched	MS/MS	MS/MS	unmatched	unmatched	unmatched	unmatched	unmatched	unmatched	unmatched	unmatched	unmatched	unmatched	unmatched	unmatched	1	1	1	1	1	1	1	1	1	1	1	0	1	1	1	0	1	1	0	0	0	0	0	0	0	0	0	0	0	0	27207	1710	2205	1747	1399	1207	1704	1082	1778	1351	1430	2117	0	2112	2043	1128	0	2346	1840	0	0	0	0	0	0	0	0	0	0	0	0			17615	14986;862;985	16
FGSLFDATQTMVNK	FGSLFDATQTMVNK	14	0	1557.75	MGYG000322400_01863	2	0.999717	0.000284371	unmatched	unmatched	unmatched	unmatched	MS/MS	unmatched	unmatched	unmatched	unmatched	unmatched	MS/MS	unmatched	MS/MS	unmatched	MS/MS	MS/MS	MS/MS	MS/MS	MS/MS	MS/MS	MS/MS	MS/MS	MS/MS	MS/MS	MS/MS	MS/MS	MS/MS	unmatched	MS/MS	MS/MS	0	0	0	0	1	0	0	0	0	0	1	0	1	0	1	1	1	1	1	1	1	1	1	1	1	1	1	0	1	1	325055	0	0	0	0	3167	0	0	0	0	0	2295	0	1722	0	3119	22140	41456	24658	18355	16576	23645	25375	24368	25634	27822	9852	17302	0	10084	27477			17616	472	18
FGSLFDATQTMVSK	FGSLFDATQTMVSK	14	0	1530.74	MGYG000393188_02274;MGYG000322599_01030;MGYG000321902_01587;MGYG000322466_01982;MGYG000322902_00065;MGYG000330365_01984;MGYG000410699_00404;MGYG000321948_00936	2	0.999982	1.85479e-05	MS/MS	MS/MS	MS/MS	MS/MS	MS/MS	MS/MS	MS/MS	MS/MS	MS/MS	MS/MS	MS/MS	MS/MS	MS/MS	MS/MS	MS/MS	MS/MS	MS/MS	MS/MS	MS/MS	MS/MS	MS/MS	MS/MS	MS/MS	MS/MS	MS/MS	MS/MS	MS/MS	unmatched	MS/MS	MS/MS	1	1	1	1	1	1	1	1	1	1	1	1	1	1	1	1	1	1	1	1	1	1	1	1	1	1	1	0	1	1	2623729	39264	40864	56015	30594	31040	26034	20893	30259	19375	21741	54833	44562	47730	27450	37771	147788	239533	171122	140705	112974	167622	165332	172248	174383	224052	49378	105268	0	49887	175006			17617	383;560;495;354;266;216;427;695	29
FGSLFDATQTMVSPLPDGK	FGSLFDATQTMVSPLPDGK	19	0	2009.98	MGYG000321766_04319	2	0.999634	0.00036703	unmatched	unmatched	unmatched	unmatched	unmatched	unmatched	unmatched	unmatched	unmatched	unmatched	unmatched	unmatched	unmatched	unmatched	unmatched	MS/MS	MS/MS	MS/MS	MS/MS	MS/MS	MS/MS	MS/MS	MS/MS	MS/MS	MS/MS	MS/MS	unmatched	MS/MS	MS/MS	MS/MS	0	0	0	0	0	0	0	0	0	0	0	0	0	0	0	1	1	1	1	1	1	1	1	1	1	1	0	1	1	1	76885	0	0	0	0	0	0	0	0	0	0	0	0	0	0	0	1808	2838	3008	2525	2792	7289	7903	6994	7825	6987	8945	0	4683	6794	6489			17618	3903	14
FGSLVENVIHDEATR	FGSLVENVIHDEATR	15	0	1685.84	MGYG000322760_02778	2	0.999724	0.000273755	unmatched	MS/MS	unmatched	unmatched	unmatched	unmatched	unmatched	unmatched	MS/MS	unmatched	unmatched	unmatched	unmatched	unmatched	unmatched	MS/MS	MS/MS	MS/MS	MS/MS	MS/MS	unmatched	unmatched	unmatched	unmatched	MS/MS	unmatched	unmatched	unmatched	unmatched	unmatched	0	1	0	0	0	0	0	0	1	0	0	0	0	0	0	1	1	1	1	1	0	0	0	0	1	0	0	0	0	0	13332	0	591	0	0	0	0	0	0	397	0	0	0	0	0	0	2788	2988	1876	2420	2007	0	0	0	0	261	0	0	0	0	0			17619	10869	8
FGSLWTNIPVELFK	FGSLWTNIPVELFK	14	0	1649.88	MGYG000321715_04658	2	0.999969	3.05706e-05	MS/MS	MS/MS	MS/MS	MS/MS	MS/MS	unmatched	unmatched	unmatched	unmatched	unmatched	unmatched	unmatched	unmatched	unmatched	unmatched	MS/MS	MS/MS	MS/MS	MS/MS	unmatched	unmatched	unmatched	unmatched	unmatched	unmatched	unmatched	unmatched	unmatched	unmatched	unmatched	1	1	1	1	1	0	0	0	0	0	0	0	0	0	0	1	1	1	1	0	0	0	0	0	0	0	0	0	0	0	14020	1582	2087	2742	1442	1509	0	0	0	0	0	0	0	0	0	0	1603	1265	853	932	0	0	0	0	0	0	0	0	0	0	0			17620	16304	9
FGSPLITNDGVTIAK	FGSPLITNDGVTIAK	15	0	1531.82	MGYG000321800_00165;MGYG000321844_03139;MGYG000324939_00811	2	0.99999	1.03215e-05	unmatched	unmatched	unmatched	MS/MS	MS/MS	MS/MS	MS/MS	MS/MS	unmatched	MS/MS	MS/MS	unmatched	MS/MS	MS/MS	MS/MS	MS/MS	MS/MS	unmatched	MS/MS	MS/MS	MS/MS	MS/MS	MS/MS	unmatched	unmatched	MS/MS	MS/MS	unmatched	MS/MS	MS/MS	0	0	0	1	1	1	1	1	0	1	1	0	1	1	1	1	1	0	1	1	1	1	1	0	0	1	1	0	1	1	343040	0	0	0	10694	17125	10979	7643	10582	0	10064	14099	0	10397	13918	10951	31982	33914	0	24823	23781	14570	20991	18058	0	0	14617	15817	0	15760	12265			17621	3650;2756;1885	21
FGSSQVLLK	FGSSQVLLK	9	0	977.554	MGYG000322843_02899	2	0.999599	0.000397597	unmatched	unmatched	unmatched	unmatched	unmatched	unmatched	unmatched	unmatched	unmatched	unmatched	unmatched	unmatched	unmatched	unmatched	unmatched	MS/MS	MS/MS	MS/MS	MS/MS	MS/MS	unmatched	unmatched	MS/MS	unmatched	MS/MS	unmatched	unmatched	MS/MS	unmatched	unmatched	0	0	0	0	0	0	0	0	0	0	0	0	0	0	0	1	1	1	1	1	0	0	1	0	1	0	0	1	0	0	12283	0	0	0	0	0	0	0	0	0	0	0	0	0	0	0	1831	854	2314	2184	2908	0	0	282	0	1506	0	0	399	0	0			17622	9307	8
FGSSSVLLK	FGSSSVLLK	9	0	936.528	MGYG000321875_03475;MGYG000322101_00626	2	0.998431	0.00159993	unmatched	unmatched	unmatched	unmatched	unmatched	unmatched	MS/MS	unmatched	unmatched	unmatched	MS/MS	unmatched	unmatched	unmatched	MS/MS	unmatched	MS/MS	MS/MS	MS/MS	MS/MS	MS/MS	unmatched	unmatched	MS/MS	MS/MS	unmatched	unmatched	MS/MS	unmatched	MS/MS	0	0	0	0	0	0	1	0	0	0	1	0	0	0	1	0	1	1	1	1	1	0	0	1	1	0	0	1	0	1	11744	0	0	0	0	0	0	409	0	0	0	99	0	0	0	245	0	256	199	481	1126	1756	0	0	1934	1010	0	0	533	0	3692			17623	11564;8686	12
FGSSSVMQGAAEVIAYGTAVK	FGSSSVMQGAAEVIAYGTAVK	21	0	2072.02	MGYG000322685_02096	2	0.999787	0.000213317	MS/MS	MS/MS	MS/MS	MS/MS	MS/MS	MS/MS	MS/MS	MS/MS	MS/MS	MS/MS	MS/MS	unmatched	MS/MS	unmatched	MS/MS	unmatched	MS/MS	MS/MS	MS/MS	MS/MS	MS/MS	unmatched	unmatched	MS/MS	MS/MS	unmatched	unmatched	unmatched	unmatched	unmatched	1	1	1	1	1	1	1	1	1	1	1	0	1	0	1	0	1	1	1	1	1	0	0	1	1	0	0	0	0	0	41429	4204	2439	4486	5662	2925	2064	1981	2592	2112	2215	1232	0	685	0	1330	0	1135	1188	1556	1426	758	0	0	967	460	0	0	0	0	0			17624	12373	20
FGSSSVMQGAAEVIAYGTAVR	FGSSSVMQGAAEVIAYGTAVR	21	0	2100.03	MGYG000329500_01066	2	0.999983	1.70818e-05	MS/MS	MS/MS	MS/MS	MS/MS	MS/MS	MS/MS	MS/MS	unmatched	MS/MS	MS/MS	unmatched	unmatched	unmatched	unmatched	unmatched	unmatched	unmatched	unmatched	unmatched	unmatched	unmatched	unmatched	unmatched	unmatched	MS/MS	unmatched	unmatched	unmatched	unmatched	unmatched	2	1	2	1	2	1	1	0	1	2	0	0	0	0	0	0	0	0	0	0	0	0	0	0	1	0	0	0	0	0	12080	2297	261	3028	2167	1215	519	472	0	425	1525	0	0	0	0	0	0	0	0	0	0	0	0	0	0	166	0	0	0	0	0			17625	16160	14
FGSSTVLLK	FGSSTVLLK	9	0	950.543	MGYG000322532_02917;MGYG000321796_03131	2	0.999587	0.000420298	unmatched	unmatched	unmatched	unmatched	unmatched	unmatched	MS/MS	unmatched	unmatched	unmatched	unmatched	unmatched	unmatched	unmatched	unmatched	MS/MS	MS/MS	unmatched	MS/MS	MS/MS	MS/MS	MS/MS	MS/MS	MS/MS	MS/MS	unmatched	MS/MS	MS/MS	MS/MS	MS/MS	0	0	0	0	0	0	1	0	0	0	0	0	0	0	0	1	1	0	1	1	1	1	1	1	1	0	1	1	1	1	13057	0	0	0	0	0	0	462	0	0	0	0	0	0	0	0	465	396	0	774	1059	1360	300	71	2354	371	0	1749	335	849	2506			17626	5720;10796	14
FGSSVDDIMGSGPFK	FGSSVDDIMGSGPFK	15	0	1542.7	MGYG000321849_01498	2	0.999971	2.95867e-05	MS/MS	MS/MS	MS/MS	MS/MS	MS/MS	MS/MS	MS/MS	MS/MS	MS/MS	MS/MS	MS/MS	MS/MS	MS/MS	MS/MS	MS/MS	unmatched	unmatched	unmatched	unmatched	unmatched	unmatched	unmatched	unmatched	unmatched	unmatched	unmatched	unmatched	unmatched	unmatched	unmatched	1	1	1	1	1	1	1	1	1	1	1	1	1	1	1	0	0	0	0	0	0	0	0	0	0	0	0	0	0	0	49836	2614	3161	2245	1970	2145	4384	2604	4541	2941	3881	5207	3210	3934	3759	3235	0	0	0	0	0	0	0	0	0	0	0	0	0	0	0			17627	7648	15
FGSTTPASVNLK	FGSTTPASVNLK	12	0	1220.64	MGYG000413837_02492	2	0.999998	2.07812e-06	MS/MS	MS/MS	MS/MS	MS/MS	MS/MS	MS/MS	MS/MS	MS/MS	MS/MS	MS/MS	MS/MS	MS/MS	MS/MS	MS/MS	MS/MS	MS/MS	MS/MS	MS/MS	MS/MS	MS/MS	MS/MS	MS/MS	MS/MS	unmatched	MS/MS	MS/MS	MS/MS	MS/MS	MS/MS	MS/MS	1	1	1	1	1	1	1	1	1	1	1	1	1	1	1	1	1	1	1	1	1	1	1	0	1	1	1	1	1	1	240850	12002	9558	9079	12352	14563	10485	11561	11077	13880	12321	13537	14233	15948	16658	17973	5483	2819	4984	5260	5585	2247	1858	1302	0	2920	2547	2437	2917	2778	2474			17628	2267	29
FGTALLDIDRPWIVK	FGTALLDIDRPWIVK	15	1	1742.97	MGYG000321945_00629	2	0.999985	1.45997e-05	MS/MS	MS/MS	MS/MS	MS/MS	MS/MS	MS/MS	unmatched	MS/MS	MS/MS	MS/MS	unmatched	unmatched	unmatched	unmatched	unmatched	MS/MS	MS/MS	MS/MS	MS/MS	MS/MS	unmatched	unmatched	unmatched	unmatched	unmatched	unmatched	unmatched	unmatched	unmatched	unmatched	2	2	2	2	2	1	0	2	1	1	0	0	0	0	0	2	2	2	1	2	0	0	0	0	0	0	0	0	0	0	16800	2311	1888	1878	1453	2205	324	0	173	125	122	0	0	0	0	0	1627	1855	1275	918	639	0	0	0	0	0	0	0	0	0	0			17629	16005	24
FGTFPSVSAGWNISNEK	FGTFPSVSAGWNISNEK	17	0	1839.88	MGYG000321881_00917	2	0.999996	3.93115e-06	MS/MS	unmatched	MS/MS	MS/MS	MS/MS	unmatched	MS/MS	MS/MS	unmatched	MS/MS	unmatched	MS/MS	unmatched	unmatched	unmatched	MS/MS	MS/MS	unmatched	MS/MS	MS/MS	unmatched	unmatched	unmatched	unmatched	unmatched	unmatched	unmatched	unmatched	unmatched	unmatched	1	0	1	1	1	0	1	1	0	1	0	1	0	0	0	1	1	0	1	1	0	0	0	0	0	0	0	0	0	0	81974	15538	0	11722	10321	14371	0	4779	5434	0	7043	0	1295	0	0	0	2773	2947	0	2734	3012	0	0	0	0	0	0	0	0	0	0			17630	6989	12
FGTFPSVSAGWNLSNEK	FGTFPSVSAGWNLSNEK	17	0	1839.88	MGYG000329893_01082	2	0.999997	2.86031e-06	MS/MS	MS/MS	MS/MS	MS/MS	MS/MS	MS/MS	MS/MS	MS/MS	MS/MS	unmatched	MS/MS	MS/MS	MS/MS	unmatched	MS/MS	MS/MS	MS/MS	MS/MS	MS/MS	MS/MS	MS/MS	MS/MS	MS/MS	MS/MS	MS/MS	unmatched	unmatched	unmatched	unmatched	unmatched	1	1	1	1	1	1	1	1	1	0	1	1	1	0	1	1	1	1	1	1	1	1	1	1	1	0	0	0	0	0	166693	22690	19527	17153	16788	19889	10644	7676	7749	8327	0	1505	2249	1226	0	2255	4290	3629	3932	4080	4666	2478	1250	1722	1771	1188	0	0	0	0	0			17631	74	23
FGTGC(UniMod:4)AGSPFLNGTLELHK	FGTGCAGSPFLNGTLELHK	19	0	2004.97	MGYG000329893_00707	2	0.999998	1.75041e-06	unmatched	unmatched	unmatched	MS/MS	MS/MS	MS/MS	unmatched	MS/MS	MS/MS	MS/MS	unmatched	unmatched	MS/MS	unmatched	MS/MS	unmatched	unmatched	unmatched	unmatched	unmatched	unmatched	unmatched	unmatched	unmatched	unmatched	unmatched	unmatched	unmatched	unmatched	unmatched	0	0	0	1	1	1	0	1	1	1	0	0	1	0	1	0	0	0	0	0	0	0	0	0	0	0	0	0	0	0	3518	0	0	0	735	466	724	0	325	511	533	0	0	147	0	74	0	0	0	0	0	0	0	0	0	0	0	0	0	0	0			17632	4801	8
FGTNVTELAPEFK	FGTNVTELAPEFK	13	0	1451.73	MGYG000413837_00014	2	0.999996	4.04406e-06	MS/MS	MS/MS	MS/MS	MS/MS	MS/MS	MS/MS	MS/MS	MS/MS	MS/MS	MS/MS	MS/MS	MS/MS	MS/MS	MS/MS	MS/MS	MS/MS	unmatched	unmatched	MS/MS	MS/MS	MS/MS	MS/MS	MS/MS	unmatched	MS/MS	unmatched	MS/MS	unmatched	unmatched	unmatched	1	1	1	1	1	1	1	1	1	1	1	1	1	1	1	1	0	0	1	1	1	1	1	0	1	0	1	0	0	0	110950	4290	3249	4284	4351	4382	8461	6367	7049	6216	6460	9258	7790	7225	9537	6697	1960	0	0	2372	2064	1317	1981	1716	0	1923	0	1991	0	0	0			17633	2391	23
FGTPEELK	FGTPEELK	8	0	919.465	MGYG000413837_02515	2	0.999081	0.000940393	unmatched	unmatched	unmatched	unmatched	unmatched	unmatched	MS/MS	unmatched	unmatched	unmatched	MS/MS	unmatched	unmatched	unmatched	MS/MS	unmatched	unmatched	unmatched	unmatched	unmatched	MS/MS	unmatched	unmatched	MS/MS	unmatched	MS/MS	MS/MS	unmatched	MS/MS	MS/MS	0	0	0	0	0	0	1	0	0	0	1	0	0	0	1	0	0	0	0	0	1	0	0	1	0	1	1	0	1	1	24631	0	0	0	0	0	0	3514	0	0	0	372	0	0	0	1992	0	0	0	0	0	2969	0	0	3611	0	1764	2882	0	2487	5036			17634	1070	9
FGTPINIPANTELK	FGTPINIPANTELK	14	0	1513.81	MGYG000329893_01401	2	0.999975	2.54355e-05	MS/MS	MS/MS	MS/MS	MS/MS	MS/MS	MS/MS	MS/MS	MS/MS	MS/MS	MS/MS	MS/MS	MS/MS	MS/MS	MS/MS	MS/MS	MS/MS	MS/MS	MS/MS	unmatched	MS/MS	MS/MS	MS/MS	MS/MS	MS/MS	MS/MS	MS/MS	unmatched	unmatched	unmatched	unmatched	1	1	1	1	1	1	1	1	1	1	1	1	1	1	1	1	1	1	0	1	1	1	1	1	1	1	0	0	0	0	191676	11041	9704	12001	12633	10013	6256	6194	6972	7536	6180	8798	4847	7831	9598	8420	8762	8188	6977	0	11595	3883	3231	5071	3680	6480	5774	0	0	0	0			17635	860	25
FGTPLITNDGVTIAK	FGTPLITNDGVTIAK	15	0	1545.84	MGYG000411235_00067	2	0.999952	4.87384e-05	MS/MS	MS/MS	MS/MS	unmatched	unmatched	unmatched	MS/MS	unmatched	MS/MS	MS/MS	unmatched	unmatched	unmatched	MS/MS	unmatched	unmatched	MS/MS	unmatched	MS/MS	unmatched	MS/MS	MS/MS	MS/MS	MS/MS	MS/MS	unmatched	unmatched	unmatched	unmatched	unmatched	1	1	1	0	0	0	1	0	1	1	0	0	0	1	0	0	1	0	1	0	1	1	1	1	1	0	0	0	0	0	52812	2346	2717	2882	0	0	0	1506	0	1809	2350	0	0	0	2897	0	0	4489	0	6012	0	3333	6583	5288	5318	5275	0	0	0	0	0			17636	2938	14
FGTPNPIPFR	FGTPNPIPFR	10	0	1144.6	MGYG000322902_01852;MGYG000322400_00168;MGYG000326257_01840	2	0.998435	0.00161034	unmatched	MS/MS	MS/MS	MS/MS	MS/MS	MS/MS	MS/MS	MS/MS	MS/MS	unmatched	MS/MS	MS/MS	MS/MS	unmatched	MS/MS	MS/MS	unmatched	unmatched	unmatched	unmatched	unmatched	unmatched	unmatched	unmatched	unmatched	unmatched	unmatched	unmatched	unmatched	unmatched	0	1	1	1	1	1	1	1	1	0	1	1	1	0	1	1	0	0	0	0	0	0	0	0	0	0	0	0	0	0	13051	0	1159	959	1298	880	409	672	501	623	0	1119	1162	1297	0	1449	1519	0	0	0	0	0	0	0	0	0	0	0	0	0	0			17637	13609;12763;13881	13
FGTSVMGAIDSK	FGTSVMGAIDSK	12	0	1211.59	MGYG000393188_00505	2	0.999212	0.000802466	unmatched	unmatched	unmatched	unmatched	unmatched	unmatched	unmatched	unmatched	unmatched	unmatched	unmatched	unmatched	unmatched	unmatched	unmatched	MS/MS	MS/MS	MS/MS	unmatched	MS/MS	MS/MS	MS/MS	MS/MS	MS/MS	MS/MS	MS/MS	MS/MS	unmatched	unmatched	unmatched	0	0	0	0	0	0	0	0	0	0	0	0	0	0	0	1	1	1	0	1	1	1	1	1	1	1	1	0	0	0	56398	0	0	0	0	0	0	0	0	0	0	0	0	0	0	0	5562	5996	5721	0	7361	4413	1830	5407	4357	4680	4763	6303	0	0	0			17638	5997	11
FGTTILWPEGQVAAMPHVTDGNK	FGTTILWPEGQVAAMPHVTDGNK	23	0	2468.22	MGYG000322101_01420	2	0.999983	1.71742e-05	unmatched	unmatched	unmatched	unmatched	unmatched	unmatched	unmatched	unmatched	unmatched	unmatched	unmatched	unmatched	unmatched	unmatched	unmatched	MS/MS	MS/MS	MS/MS	MS/MS	MS/MS	MS/MS	MS/MS	MS/MS	MS/MS	MS/MS	unmatched	unmatched	unmatched	unmatched	unmatched	0	0	0	0	0	0	0	0	0	0	0	0	0	0	0	1	1	1	1	1	1	1	1	1	1	0	0	0	0	0	32755	0	0	0	0	0	0	0	0	0	0	0	0	0	0	0	2157	4414	2632	2197	1862	4986	3622	5038	2716	3127	0	0	0	0	0			17639	7068	10
FGTTNIVNGLGR	FGTTNIVNGLGR	12	0	1247.66	MGYG000321883_02634	2	0.999875	0.00012689	unmatched	unmatched	unmatched	MS/MS	unmatched	MS/MS	MS/MS	MS/MS	MS/MS	MS/MS	MS/MS	MS/MS	MS/MS	MS/MS	MS/MS	MS/MS	unmatched	MS/MS	unmatched	MS/MS	MS/MS	MS/MS	unmatched	MS/MS	MS/MS	MS/MS	MS/MS	unmatched	unmatched	unmatched	0	0	0	1	0	1	1	1	1	1	1	1	1	1	1	1	0	1	0	1	1	1	0	1	1	1	1	0	0	0	62171	0	0	0	3165	0	1299	2248	1881	2238	1694	3577	2670	3906	3368	2952	13304	0	3458	0	4935	1428	1451	0	1683	3294	920	2692	0	0	0			17640	1691	20
FGTTTPASVNLNGTTK	FGTTTPASVNLNGTTK	16	0	1607.82	MGYG000329893_01231	2	0.999991	9.2466e-06	MS/MS	MS/MS	MS/MS	MS/MS	MS/MS	MS/MS	MS/MS	MS/MS	MS/MS	MS/MS	MS/MS	MS/MS	MS/MS	MS/MS	MS/MS	MS/MS	unmatched	MS/MS	unmatched	MS/MS	unmatched	MS/MS	MS/MS	MS/MS	MS/MS	MS/MS	unmatched	unmatched	MS/MS	unmatched	1	1	1	1	1	1	1	1	1	1	1	1	1	1	1	1	0	1	0	1	0	1	1	1	1	1	0	0	1	0	71637	3335	3365	2945	2786	2615	5287	2912	3862	4283	4441	8094	3148	5552	6608	4072	1433	0	1845	0	821	0	853	813	643	1051	483	0	0	381	0			17641	2097	24
FGTVPHSGFGLGFER	FGTVPHSGFGLGFER	15	0	1606.79	MGYG000329893_01202	2	0.999736	0.000263873	MS/MS	MS/MS	MS/MS	MS/MS	MS/MS	MS/MS	unmatched	unmatched	MS/MS	MS/MS	unmatched	unmatched	unmatched	unmatched	unmatched	MS/MS	MS/MS	MS/MS	MS/MS	MS/MS	unmatched	MS/MS	unmatched	unmatched	unmatched	unmatched	unmatched	unmatched	unmatched	unmatched	1	1	1	1	1	1	0	0	1	1	0	0	0	0	0	1	1	1	1	1	0	1	0	0	0	0	0	0	0	0	10920	601	1269	525	526	1523	561	0	0	482	275	0	0	0	0	0	1370	1614	677	678	517	0	296	0	0	0	0	0	0	0	0			17642	1012	14
FGTVTQVIGPVVDVTFEGK	FGTVTQVIGPVVDVTFEGK	19	0	1992.06	MGYG000413837_01790	2	0.999992	7.69144e-06	MS/MS	MS/MS	unmatched	MS/MS	MS/MS	MS/MS	MS/MS	MS/MS	MS/MS	MS/MS	MS/MS	MS/MS	MS/MS	MS/MS	MS/MS	unmatched	unmatched	MS/MS	unmatched	unmatched	MS/MS	MS/MS	MS/MS	MS/MS	MS/MS	unmatched	unmatched	MS/MS	unmatched	unmatched	1	1	0	1	1	2	2	2	2	2	2	2	1	1	2	0	0	1	0	0	1	2	1	2	2	0	0	1	0	0	60494	1139	1243	0	1172	1063	3706	5593	4920	3194	4082	4915	6844	2964	2280	4108	0	0	1419	0	0	1378	2160	1249	3193	2100	0	0	1761	0	0			17643	1000	32
FGTWAYSYGYTLSAGLAEHAK	FGTWAYSYGYTLSAGLAEHAK	21	0	2292.08	MGYG000324207_01158;MGYG000321827_01958;MGYG000322870_00673	2	0.999996	3.63499e-06	MS/MS	MS/MS	MS/MS	MS/MS	MS/MS	unmatched	unmatched	unmatched	unmatched	unmatched	unmatched	unmatched	unmatched	unmatched	unmatched	MS/MS	MS/MS	MS/MS	MS/MS	MS/MS	unmatched	unmatched	unmatched	unmatched	unmatched	unmatched	unmatched	unmatched	unmatched	unmatched	1	1	1	1	1	0	0	0	0	0	0	0	0	0	0	1	1	1	1	1	0	0	0	0	0	0	0	0	0	0	24645	3133	2475	4580	2728	3944	0	0	0	0	0	0	0	0	0	0	1649	1854	1881	1005	1390	0	0	0	0	0	0	0	0	0	0			17644	9172;7991;8011	10
FGTWDNSIIR	FGTWDNSIIR	10	0	1207.6	MGYG000322541_01366;MGYG000322874_00186;MGYG000321884_00201;MGYG000321883_03875	2	0.999991	9.55077e-06	MS/MS	MS/MS	MS/MS	MS/MS	MS/MS	MS/MS	MS/MS	MS/MS	MS/MS	MS/MS	MS/MS	MS/MS	MS/MS	MS/MS	MS/MS	MS/MS	MS/MS	MS/MS	MS/MS	MS/MS	MS/MS	MS/MS	MS/MS	MS/MS	MS/MS	unmatched	unmatched	unmatched	unmatched	unmatched	1	1	1	1	1	1	1	1	1	1	1	1	1	1	1	1	1	1	1	1	1	1	1	1	1	0	0	0	0	0	181986	10178	10143	10577	11426	8621	10844	6342	9906	9867	8618	16612	7663	9957	5663	7513	7274	4474	4766	4931	4372	1705	3221	1507	2570	3225	0	0	0	0	0			17645	3142;3078;2400;4836	25
FGVDAELSEPR	FGVDAELSEPR	11	0	1218.59	MGYG000411198_02645	2	0.999974	2.66895e-05	unmatched	unmatched	unmatched	unmatched	unmatched	unmatched	unmatched	unmatched	unmatched	unmatched	unmatched	unmatched	unmatched	unmatched	unmatched	MS/MS	MS/MS	MS/MS	MS/MS	MS/MS	MS/MS	MS/MS	MS/MS	MS/MS	MS/MS	MS/MS	MS/MS	MS/MS	MS/MS	MS/MS	0	0	0	0	0	0	0	0	0	0	0	0	0	0	0	1	1	1	1	1	1	1	1	1	1	1	1	1	1	1	96531	0	0	0	0	0	0	0	0	0	0	0	0	0	0	0	5975	4159	6105	5328	4346	6734	8034	8348	7128	8805	7746	5302	7131	5878	5505			17646	9333	15
FGVDETTITAENISGAISR	FGVDETTITAENISGAISR	19	0	1979.98	MGYG000321796_00908	2	0.995117	0.00504084	unmatched	unmatched	unmatched	unmatched	unmatched	unmatched	unmatched	unmatched	MS/MS	MS/MS	MS/MS	MS/MS	MS/MS	unmatched	unmatched	unmatched	unmatched	unmatched	unmatched	unmatched	unmatched	unmatched	unmatched	unmatched	unmatched	unmatched	unmatched	unmatched	unmatched	unmatched	0	0	0	0	0	0	0	0	1	1	1	1	1	0	0	0	0	0	0	0	0	0	0	0	0	0	0	0	0	0	3269	0	0	0	0	0	0	0	0	729	456	226	1085	772	0	0	0	0	0	0	0	0	0	0	0	0	0	0	0	0	0			17647	16133	5
FGVDMEVMANEPSGADER	FGVDMEVMANEPSGADER	18	0	1952.82	MGYG000411382_02631;MGYG000322540_00346	2	0.99982	0.00018515	unmatched	MS/MS	MS/MS	unmatched	unmatched	MS/MS	MS/MS	MS/MS	MS/MS	MS/MS	unmatched	MS/MS	MS/MS	MS/MS	MS/MS	unmatched	unmatched	unmatched	unmatched	unmatched	unmatched	MS/MS	MS/MS	MS/MS	MS/MS	unmatched	unmatched	unmatched	unmatched	unmatched	0	1	1	0	0	1	1	1	1	1	0	1	1	1	1	0	0	0	0	0	0	1	1	1	1	0	0	0	0	0	6865	0	216	209	0	0	957	1201	475	913	324	0	576	205	333	262	0	0	0	0	0	0	259	335	390	203	0	0	0	0	0			17648	4636;3850	15
FGVDSLHAYGDYDEGC(UniMod:4)AFAR	FGVDSLHAYGDYDEGCAFAR	20	0	2248.95	MGYG000329893_01507	2	0.997275	0.00278156	unmatched	unmatched	unmatched	unmatched	unmatched	MS/MS	unmatched	MS/MS	MS/MS	MS/MS	unmatched	unmatched	unmatched	unmatched	unmatched	unmatched	unmatched	unmatched	unmatched	unmatched	unmatched	unmatched	unmatched	unmatched	unmatched	unmatched	unmatched	unmatched	unmatched	unmatched	0	0	0	0	0	1	0	1	1	1	0	0	0	0	0	0	0	0	0	0	0	0	0	0	0	0	0	0	0	0	983	0	0	0	0	0	224	0	293	231	233	0	0	0	0	0	0	0	0	0	0	0	0	0	0	0	0	0	0	0	0			17649	13247	4
FGVEFHPGEKPWGVK	FGVEFHPGEKPWGVK	15	1	1712.87	MGYG000321866_01324;MGYG000329500_00982;MGYG000411271_01519;MGYG000324961_01470;MGYG000326859_02481	2	0.999972	2.83102e-05	MS/MS	MS/MS	MS/MS	MS/MS	MS/MS	MS/MS	unmatched	unmatched	MS/MS	MS/MS	unmatched	unmatched	unmatched	unmatched	unmatched	MS/MS	MS/MS	MS/MS	unmatched	unmatched	unmatched	unmatched	unmatched	unmatched	unmatched	unmatched	unmatched	unmatched	unmatched	unmatched	1	1	1	1	1	1	0	0	1	1	0	0	0	0	0	1	1	1	0	0	0	0	0	0	0	0	0	0	0	0	30441	3744	4437	3589	3846	3619	1406	0	0	1139	479	0	0	0	0	0	2401	3592	2185	0	0	0	0	0	0	0	0	0	0	0	0			17650	3333;2025;3173;2884;2125	11
FGVEQDIDFIAASFVR	FGVEQDIDFIAASFVR	16	0	1812.9	MGYG000321715_05056	2	0.999995	5.10402e-06	MS/MS	MS/MS	MS/MS	MS/MS	MS/MS	MS/MS	unmatched	unmatched	MS/MS	unmatched	unmatched	unmatched	unmatched	unmatched	unmatched	unmatched	unmatched	unmatched	unmatched	unmatched	unmatched	unmatched	unmatched	MS/MS	MS/MS	unmatched	unmatched	unmatched	unmatched	unmatched	1	1	1	1	1	1	0	0	1	0	0	0	0	0	0	0	0	0	0	0	0	0	0	1	1	0	0	0	0	0	5311	642	999	1340	730	779	261	0	0	185	0	0	0	0	0	0	0	0	0	0	0	0	0	0	254	117	0	0	0	0	0			17651	8906	9
FGVEQEIDFIAASFVR	FGVEQEIDFIAASFVR	16	0	1826.92	MGYG000321727_01317	2	0.9997	0.000299089	MS/MS	MS/MS	MS/MS	MS/MS	unmatched	unmatched	unmatched	unmatched	unmatched	unmatched	unmatched	unmatched	unmatched	unmatched	unmatched	unmatched	unmatched	unmatched	MS/MS	MS/MS	unmatched	unmatched	unmatched	unmatched	unmatched	unmatched	unmatched	unmatched	unmatched	unmatched	1	1	1	1	0	0	0	0	0	0	0	0	0	0	0	0	0	0	1	1	0	0	0	0	0	0	0	0	0	0	1746	409	439	371	136	0	0	0	0	0	0	0	0	0	0	0	0	0	0	146	241	0	0	0	0	0	0	0	0	0	0			17652	15118	6
FGVINISK	FGVINISK	8	0	876.507	MGYG000321759_00118	2	0.999894	0.000107424	unmatched	unmatched	unmatched	unmatched	unmatched	unmatched	unmatched	unmatched	unmatched	unmatched	unmatched	unmatched	MS/MS	unmatched	unmatched	MS/MS	unmatched	MS/MS	unmatched	unmatched	MS/MS	unmatched	MS/MS	MS/MS	unmatched	MS/MS	MS/MS	MS/MS	MS/MS	MS/MS	0	0	0	0	0	0	0	0	0	0	0	0	1	0	0	1	0	1	0	0	1	0	1	1	0	1	1	1	1	1	13712	0	0	0	0	0	0	0	0	0	0	0	0	42	0	0	737	0	202	0	0	1347	0	303	936	0	798	1102	626	876	6739			17653	3251	11
FGVLEGLMTTVHSTTATQK	FGVLEGLMTTVHSTTATQK	19	0	2020.03	MGYG000322704_01305	2	0.999988	1.17097e-05	MS/MS	MS/MS	MS/MS	MS/MS	MS/MS	MS/MS	MS/MS	MS/MS	MS/MS	MS/MS	unmatched	unmatched	unmatched	unmatched	unmatched	unmatched	unmatched	MS/MS	unmatched	unmatched	unmatched	unmatched	unmatched	unmatched	unmatched	unmatched	unmatched	unmatched	unmatched	unmatched	2	1	1	2	1	1	1	2	1	2	0	0	0	0	0	0	0	1	0	0	0	0	0	0	0	0	0	0	0	0	57657	6879	7310	8015	7627	6953	3548	2832	3339	2449	5282	0	0	0	0	0	0	0	3417	0	0	0	0	0	0	0	0	0	0	0	0			17654	272	15
FGVMDLDQDIVK	FGVMDLDQDIVK	12	0	1378.68	MGYG000322902_00663	2	0.999611	0.000398961	unmatched	unmatched	unmatched	unmatched	unmatched	MS/MS	unmatched	unmatched	MS/MS	unmatched	MS/MS	MS/MS	unmatched	unmatched	unmatched	MS/MS	MS/MS	MS/MS	unmatched	MS/MS	MS/MS	MS/MS	MS/MS	MS/MS	MS/MS	unmatched	unmatched	MS/MS	unmatched	unmatched	0	0	0	0	0	1	0	0	1	0	1	1	0	0	0	1	1	1	0	1	1	1	1	1	1	0	0	1	0	0	30791	0	0	0	0	0	1121	0	0	485	0	937	968	0	0	0	2358	1312	1790	0	1801	3692	2696	3818	2913	3925	0	0	2969	0	0			17655	13958	14
FGVNAGYATLLMPAAIIFR	FGVNAGYATLLMPAAIIFR	19	0	2024.09	MGYG000321884_02808	2	0.999798	0.000201266	MS/MS	MS/MS	MS/MS	unmatched	MS/MS	unmatched	unmatched	unmatched	unmatched	unmatched	unmatched	unmatched	unmatched	unmatched	unmatched	unmatched	unmatched	unmatched	unmatched	unmatched	unmatched	unmatched	unmatched	unmatched	unmatched	unmatched	unmatched	unmatched	unmatched	unmatched	1	1	1	0	1	0	0	0	0	0	0	0	0	0	0	0	0	0	0	0	0	0	0	0	0	0	0	0	0	0	2171	345	772	997	0	56	0	0	0	0	0	0	0	0	0	0	0	0	0	0	0	0	0	0	0	0	0	0	0	0	0			17656	17495	4
FGVNALEAISSMNYFK	FGVNALEAISSMNYFK	16	0	1789.87	MGYG000329893_01055	2	0.999671	0.000328865	MS/MS	MS/MS	MS/MS	unmatched	MS/MS	unmatched	unmatched	unmatched	unmatched	MS/MS	unmatched	unmatched	unmatched	unmatched	unmatched	unmatched	unmatched	unmatched	unmatched	unmatched	unmatched	unmatched	unmatched	unmatched	unmatched	unmatched	unmatched	unmatched	unmatched	unmatched	1	1	1	0	1	0	0	0	0	1	0	0	0	0	0	0	0	0	0	0	0	0	0	0	0	0	0	0	0	0	4328	1248	801	767	0	1039	0	0	0	0	470	0	0	0	0	0	0	0	0	0	0	0	0	0	0	0	0	0	0	0	0			17657	6929	5
FGVNFLMTK	FGVNFLMTK	9	0	1055.55	MGYG000322513_01892	2	0.999995	4.7672e-06	MS/MS	MS/MS	MS/MS	MS/MS	MS/MS	MS/MS	unmatched	unmatched	MS/MS	MS/MS	unmatched	unmatched	unmatched	unmatched	unmatched	MS/MS	MS/MS	MS/MS	MS/MS	unmatched	unmatched	unmatched	unmatched	unmatched	unmatched	unmatched	unmatched	unmatched	unmatched	unmatched	1	1	1	1	1	1	0	0	1	1	0	0	0	0	0	1	1	1	1	0	0	0	0	0	0	0	0	0	0	0	24995	5522	1658	2460	1829	2821	958	0	0	660	450	0	0	0	0	0	1751	2686	2253	1941	0	0	0	0	0	0	0	0	0	0	0			17658	2889	12
FGVNGNDTNR	FGVNGNDTNR	10	0	1092.49	MGYG000328283_01026;MGYG000329893_00960	2	0.999982	1.78833e-05	MS/MS	MS/MS	MS/MS	MS/MS	MS/MS	MS/MS	MS/MS	MS/MS	MS/MS	MS/MS	MS/MS	MS/MS	MS/MS	MS/MS	MS/MS	MS/MS	unmatched	unmatched	unmatched	unmatched	unmatched	unmatched	unmatched	unmatched	MS/MS	unmatched	unmatched	unmatched	unmatched	unmatched	1	1	1	1	1	1	1	1	1	1	1	1	1	1	1	1	0	0	0	0	0	0	0	0	1	0	0	0	0	0	80971	3171	4214	4128	3721	3991	3980	2708	4659	6112	6437	6799	5619	7883	8445	4905	1798	0	0	0	0	0	0	0	0	2392	0	0	0	0	0			17659	1932;341	17
FGVQFFPGEKPWGQK	FGVQFFPGEKPWGQK	15	1	1750.88	MGYG000321883_02883	2	0.999983	1.67366e-05	MS/MS	MS/MS	MS/MS	MS/MS	MS/MS	unmatched	unmatched	unmatched	MS/MS	unmatched	unmatched	unmatched	unmatched	unmatched	unmatched	MS/MS	MS/MS	MS/MS	MS/MS	MS/MS	unmatched	unmatched	unmatched	unmatched	unmatched	unmatched	unmatched	unmatched	unmatched	unmatched	2	2	2	2	1	0	0	0	1	0	0	0	0	0	0	2	2	2	2	2	0	0	0	0	0	0	0	0	0	0	108290	13376	13405	9335	7188	5223	0	0	0	1387	0	0	0	0	0	0	16856	13648	10579	8642	8643	0	0	0	0	0	0	0	0	0	0			17660	437	20
FGVQGAAYHWDANNAYQK	FGVQGAAYHWDANNAYQK	18	0	2038.93	MGYG000413837_02442	2	0.999999	1.24653e-06	MS/MS	MS/MS	MS/MS	MS/MS	MS/MS	MS/MS	MS/MS	MS/MS	MS/MS	MS/MS	MS/MS	MS/MS	MS/MS	MS/MS	MS/MS	MS/MS	MS/MS	MS/MS	MS/MS	MS/MS	MS/MS	MS/MS	MS/MS	MS/MS	MS/MS	unmatched	unmatched	unmatched	unmatched	unmatched	2	2	2	2	2	2	2	2	2	2	1	2	2	1	2	2	2	2	2	2	2	1	1	1	2	0	0	0	0	0	591982	90937	73830	72880	60688	49952	33577	14874	14961	42236	35597	3740	5229	15981	305	11679	9973	14798	15831	10624	10559	1950	583	303	90	795	0	0	0	0	0			17661	3	45
FGVQVQNLLK	FGVQVQNLLK	10	0	1144.66	MGYG000321874_00013	2	0.998356	0.00163386	unmatched	unmatched	unmatched	unmatched	unmatched	unmatched	unmatched	unmatched	unmatched	unmatched	unmatched	unmatched	unmatched	unmatched	unmatched	MS/MS	unmatched	MS/MS	MS/MS	MS/MS	unmatched	unmatched	unmatched	unmatched	unmatched	unmatched	unmatched	unmatched	unmatched	unmatched	0	0	0	0	0	0	0	0	0	0	0	0	0	0	0	1	0	1	1	1	0	0	0	0	0	0	0	0	0	0	3327	0	0	0	0	0	0	0	0	0	0	0	0	0	0	0	863	0	1036	670	757	0	0	0	0	0	0	0	0	0	0			17662	11613	4
FGVSNTEATAATGTDK	FGVSNTEATAATGTDK	16	0	1568.73	MGYG000322670_01169	2	0.999994	5.67376e-06	MS/MS	MS/MS	MS/MS	MS/MS	MS/MS	MS/MS	unmatched	MS/MS	MS/MS	MS/MS	MS/MS	MS/MS	MS/MS	MS/MS	unmatched	unmatched	MS/MS	unmatched	unmatched	unmatched	unmatched	MS/MS	MS/MS	MS/MS	unmatched	MS/MS	unmatched	MS/MS	MS/MS	MS/MS	1	1	1	1	1	1	0	1	1	1	1	1	1	1	0	0	1	0	0	0	0	1	1	1	0	1	0	1	1	1	44201	3229	2769	2269	2018	1664	4027	0	2805	3003	3184	4244	1546	3563	3196	0	0	1189	0	0	0	0	1180	1320	145	0	1286	0	509	758	287			17663	663	21
FGVTAEMAPPK	FGVTAEMAPPK	11	0	1146.57	MGYG000321856_01162;MGYG000322843_02080	2	0.999992	8.64463e-06	MS/MS	MS/MS	unmatched	MS/MS	MS/MS	MS/MS	MS/MS	MS/MS	MS/MS	MS/MS	MS/MS	MS/MS	MS/MS	MS/MS	MS/MS	MS/MS	MS/MS	MS/MS	MS/MS	MS/MS	MS/MS	MS/MS	MS/MS	MS/MS	MS/MS	MS/MS	MS/MS	MS/MS	MS/MS	MS/MS	1	1	0	1	1	1	1	1	1	1	1	1	1	1	1	1	1	1	1	1	1	1	1	1	1	1	1	1	1	1	235193	1996	2317	0	1339	2300	3457	3939	4217	3485	2496	4524	7304	5870	5454	4445	4575	3660	4847	3346	3294	16857	13068	14797	11953	13852	22712	18189	17037	15335	18513			17664	1381;996	29
FGVTEMEVEDAVFESK	FGVTEMEVEDAVFESK	16	0	1815.82	MGYG000321768_01626	2	0.999938	6.14298e-05	MS/MS	MS/MS	MS/MS	MS/MS	MS/MS	MS/MS	MS/MS	MS/MS	MS/MS	MS/MS	MS/MS	MS/MS	MS/MS	unmatched	MS/MS	MS/MS	MS/MS	MS/MS	MS/MS	MS/MS	MS/MS	MS/MS	MS/MS	MS/MS	MS/MS	MS/MS	unmatched	MS/MS	MS/MS	unmatched	1	1	1	1	1	1	1	1	1	1	1	1	1	0	1	1	1	1	1	1	1	1	1	1	1	1	0	1	1	0	83725	1377	2166	1907	2713	1106	3762	6948	6491	6003	3467	1423	3105	3480	0	1591	1750	1153	2158	1702	1915	5268	3996	4835	2807	3886	3271	0	2172	3261	0			17665	1116	27
FGVTEMEVEDEVFESK	FGVTEMEVEDEVFESK	16	0	1873.83	MGYG000321768_02431	2	0.999936	6.55399e-05	MS/MS	MS/MS	MS/MS	MS/MS	unmatched	MS/MS	MS/MS	MS/MS	MS/MS	MS/MS	MS/MS	MS/MS	MS/MS	unmatched	unmatched	unmatched	unmatched	MS/MS	unmatched	unmatched	MS/MS	MS/MS	MS/MS	unmatched	MS/MS	unmatched	unmatched	unmatched	unmatched	unmatched	1	1	1	1	0	1	1	1	1	1	1	1	1	0	0	0	0	1	0	0	1	1	1	0	1	0	0	0	0	0	33328	276	1285	975	699	0	2024	4091	4073	2546	1489	851	1513	1222	0	0	0	0	1053	0	0	2962	2217	2997	0	3047	0	0	0	0	0			17666	2606	17
FGVTIWGNDLR	FGVTIWGNDLR	11	0	1276.66	MGYG000321945_00408	2	0.999994	6.49532e-06	MS/MS	MS/MS	MS/MS	MS/MS	MS/MS	MS/MS	MS/MS	MS/MS	MS/MS	MS/MS	MS/MS	MS/MS	MS/MS	MS/MS	MS/MS	MS/MS	MS/MS	MS/MS	MS/MS	MS/MS	unmatched	unmatched	unmatched	MS/MS	MS/MS	unmatched	unmatched	unmatched	unmatched	unmatched	1	1	1	1	1	1	1	1	1	1	1	1	1	1	1	1	1	1	1	1	0	0	0	1	1	0	0	0	0	0	320242	41252	34168	36625	49156	36713	5003	5584	5808	15688	2318	9800	7619	6309	2800	8212	15419	8092	6414	9841	7558	0	0	0	3452	2401	0	0	0	0	0			17667	241	22
FGVVDVETVFQAMPESAAAQTQMTDASK	FGVVDVETVFQAMPESAAAQTQMTDASK	28	0	2957.38	MGYG000329893_00548	2	0.999995	4.76135e-06	unmatched	MS/MS	MS/MS	MS/MS	MS/MS	MS/MS	MS/MS	MS/MS	MS/MS	MS/MS	MS/MS	MS/MS	MS/MS	MS/MS	MS/MS	unmatched	unmatched	unmatched	MS/MS	unmatched	MS/MS	MS/MS	MS/MS	MS/MS	MS/MS	MS/MS	MS/MS	MS/MS	MS/MS	MS/MS	0	1	1	1	1	1	1	1	1	1	1	1	1	1	1	0	0	0	1	0	1	1	1	1	1	1	1	1	1	1	31005	0	704	627	262	507	1108	1072	1347	477	1608	2248	1671	1451	3514	1885	0	0	0	298	0	1538	1459	1301	1661	2073	1421	399	1181	275	906			17668	602	25
FGVVEGLMTTVHSTTATQK	FGVVEGLMTTVHSTTATQK	19	0	2006.01	MGYG000322513_01413;MGYG000329858_01340;MGYG000321803_03329;MGYG000413837_00729	2	0.999997	3.01853e-06	MS/MS	MS/MS	MS/MS	MS/MS	MS/MS	MS/MS	MS/MS	MS/MS	MS/MS	MS/MS	MS/MS	MS/MS	MS/MS	MS/MS	MS/MS	MS/MS	MS/MS	MS/MS	MS/MS	MS/MS	MS/MS	MS/MS	MS/MS	MS/MS	MS/MS	MS/MS	MS/MS	MS/MS	unmatched	MS/MS	1	2	1	1	1	1	1	1	1	2	2	2	2	2	2	2	1	1	2	2	2	1	2	2	2	2	2	1	0	1	3579742	238345	268003	263143	215754	254441	305434	144893	226106	248491	343162	77217	45493	80461	2971	66913	76718	111619	100482	70821	74767	86214	50541	94791	42583	80302	1565	4852	1959	0	1694			17669	56;73;398;20	45
FGVVITDEHK	FGVVITDEHK	10	0	1143.59	MGYG000393188_01258;MGYG000330365_00786	2	0.999996	4.04406e-06	MS/MS	MS/MS	MS/MS	MS/MS	MS/MS	MS/MS	MS/MS	MS/MS	MS/MS	MS/MS	MS/MS	MS/MS	MS/MS	MS/MS	MS/MS	MS/MS	MS/MS	MS/MS	MS/MS	MS/MS	MS/MS	MS/MS	MS/MS	MS/MS	MS/MS	MS/MS	MS/MS	MS/MS	MS/MS	MS/MS	1	1	1	1	1	1	1	1	1	1	1	1	1	1	1	1	1	1	1	1	1	1	1	1	1	1	1	1	1	1	412154	5977	5082	5373	4768	5198	5781	4971	7089	5851	6037	4709	3876	3718	1780	3225	31453	26819	25761	26367	25117	34026	33677	32060	25259	29575	11523	9128	3913	11662	12368			17670	1127;2634	30
FGVVNTQTIAEAMPELK	FGVVNTQTIAEAMPELK	17	0	1846.95	MGYG000413837_01863	2	0.999976	2.36253e-05	MS/MS	MS/MS	MS/MS	MS/MS	MS/MS	MS/MS	MS/MS	MS/MS	MS/MS	MS/MS	MS/MS	MS/MS	MS/MS	MS/MS	MS/MS	MS/MS	MS/MS	MS/MS	MS/MS	MS/MS	MS/MS	MS/MS	MS/MS	MS/MS	MS/MS	MS/MS	MS/MS	MS/MS	MS/MS	MS/MS	1	1	1	1	1	1	1	1	1	1	1	1	1	1	1	1	1	1	1	1	1	1	1	1	1	1	1	1	1	1	161552	6961	5691	4505	3997	4139	2311	3944	2980	2727	2906	10578	8162	5031	11138	8951	4817	6402	5541	5029	3727	3078	4172	3477	4802	6633	5924	3810	6853	6273	6981			17671	719	30
FGVVQPNIQSLEDK	FGVVQPNIQSLEDK	14	0	1572.81	MGYG000321759_01066	2	0.999969	3.15541e-05	MS/MS	unmatched	MS/MS	MS/MS	MS/MS	MS/MS	MS/MS	MS/MS	MS/MS	MS/MS	MS/MS	unmatched	unmatched	MS/MS	MS/MS	MS/MS	MS/MS	MS/MS	MS/MS	MS/MS	MS/MS	MS/MS	MS/MS	MS/MS	MS/MS	MS/MS	MS/MS	MS/MS	MS/MS	MS/MS	1	0	1	1	1	1	1	1	1	1	1	0	0	1	1	1	1	1	1	1	1	1	1	1	1	1	1	1	1	1	182039	1930	0	2060	2548	3390	3119	2615	4097	3268	3854	2985	0	0	3316	3295	11265	9168	11373	10876	12208	10854	13435	12441	11046	11163	4831	8327	4546	9051	4969			17672	1706	27
FGVVVTDDNNR	FGVVVTDDNNR	11	0	1234.59	MGYG000321771_01141	2	0.998604	0.0014319	unmatched	unmatched	unmatched	unmatched	unmatched	unmatched	unmatched	unmatched	unmatched	unmatched	unmatched	unmatched	unmatched	unmatched	unmatched	MS/MS	unmatched	MS/MS	MS/MS	MS/MS	MS/MS	unmatched	MS/MS	MS/MS	MS/MS	unmatched	MS/MS	unmatched	unmatched	MS/MS	0	0	0	0	0	0	0	0	0	0	0	0	0	0	0	1	0	1	1	1	1	0	1	1	1	0	1	0	0	1	33892	0	0	0	0	0	0	0	0	0	0	0	0	0	0	0	2398	0	3046	2784	3610	4462	0	2881	4163	3180	0	4011	0	0	3352			17673	6680	10
FGVWGAQEIFK	FGVWGAQEIFK	11	0	1280.66	MGYG000324961_02077	2	0.998428	0.00159793	unmatched	MS/MS	MS/MS	unmatched	MS/MS	MS/MS	MS/MS	MS/MS	MS/MS	MS/MS	MS/MS	unmatched	MS/MS	unmatched	unmatched	MS/MS	MS/MS	MS/MS	MS/MS	MS/MS	unmatched	unmatched	unmatched	MS/MS	MS/MS	unmatched	unmatched	unmatched	unmatched	unmatched	0	1	1	0	1	1	1	1	1	1	1	0	1	0	0	1	1	1	1	1	0	0	0	1	1	0	0	0	0	0	40892	0	2875	3014	0	3408	2415	940	2650	2278	1787	1896	0	1663	0	0	2252	2964	3679	3452	2867	0	0	0	1839	905	0	0	0	0	0			17674	13178	17
FGWEVDAYPVNEIAEAVHAVSR	FGWEVDAYPVNEIAEAVHAVSR	22	0	2458.19	MGYG000321715_05382	2	0.99995	4.98638e-05	MS/MS	MS/MS	MS/MS	MS/MS	MS/MS	unmatched	unmatched	unmatched	unmatched	unmatched	unmatched	unmatched	unmatched	unmatched	unmatched	MS/MS	MS/MS	MS/MS	MS/MS	MS/MS	unmatched	unmatched	unmatched	unmatched	unmatched	unmatched	unmatched	unmatched	unmatched	unmatched	1	1	1	1	1	0	0	0	0	0	0	0	0	0	0	1	1	1	1	1	0	0	0	0	0	0	0	0	0	0	13749	1299	1815	2021	2035	1178	0	0	0	0	0	0	0	0	0	0	1241	1713	1207	375	860	0	0	0	0	0	0	0	0	0	0			17675	4866	10
FGYFDDEK	FGYFDDEK	8	0	1019.42	MGYG000322532_01759;MGYG000322545_00448	2	0.99997	3.09038e-05	unmatched	unmatched	unmatched	unmatched	unmatched	MS/MS	MS/MS	MS/MS	MS/MS	MS/MS	MS/MS	MS/MS	MS/MS	MS/MS	MS/MS	unmatched	unmatched	unmatched	unmatched	unmatched	MS/MS	MS/MS	MS/MS	MS/MS	MS/MS	MS/MS	MS/MS	MS/MS	MS/MS	MS/MS	0	0	0	0	0	1	1	1	1	1	1	1	1	1	1	0	0	0	0	0	1	1	1	1	1	1	1	1	1	1	43602	0	0	0	0	0	988	821	1051	615	247	1232	876	327	303	313	0	0	0	0	0	2990	4076	5390	3012	2933	5058	3421	2912	4709	2319			17676	6520;11112	20
FGYFDDEKR	FGYFDDEKR	9	1	1175.52	MGYG000322532_01759;MGYG000322545_00448	2	0.999977	2.28189e-05	MS/MS	MS/MS	MS/MS	unmatched	MS/MS	unmatched	unmatched	unmatched	MS/MS	unmatched	unmatched	unmatched	unmatched	unmatched	unmatched	MS/MS	MS/MS	unmatched	MS/MS	unmatched	unmatched	unmatched	unmatched	unmatched	unmatched	unmatched	unmatched	unmatched	unmatched	unmatched	1	1	1	0	1	0	0	0	1	0	0	0	0	0	0	1	1	0	1	0	0	0	0	0	0	0	0	0	0	0	12980	1670	1399	1514	0	1368	0	0	0	1094	0	0	0	0	0	0	2716	1885	0	1332	0	0	0	0	0	0	0	0	0	0	0			17677	6520;11112	8
FGYGFVQGANDAAK	FGYGFVQGANDAAK	14	0	1443.68	MGYG000411235_01319	2	0.999998	2.07756e-06	MS/MS	MS/MS	MS/MS	MS/MS	MS/MS	MS/MS	MS/MS	MS/MS	MS/MS	MS/MS	MS/MS	MS/MS	MS/MS	MS/MS	MS/MS	MS/MS	MS/MS	unmatched	MS/MS	unmatched	MS/MS	MS/MS	MS/MS	MS/MS	MS/MS	MS/MS	MS/MS	unmatched	MS/MS	unmatched	1	1	1	1	1	1	1	1	1	1	1	1	1	1	1	1	1	0	1	0	1	1	1	1	1	1	1	0	1	0	143333	10111	11437	16124	3202	5673	8246	9661	7340	6313	3904	12949	9457	6797	7039	3515	1543	2777	0	2430	0	1452	2292	1863	2036	1761	1413	2224	0	1762	0			17678	1644	26
FGYGYLQGADAAAK	FGYGYLQGADAAAK	14	0	1430.68	MGYG000322902_00262	2	0.999767	0.000233186	unmatched	unmatched	MS/MS	unmatched	unmatched	unmatched	MS/MS	MS/MS	unmatched	unmatched	MS/MS	MS/MS	unmatched	unmatched	unmatched	MS/MS	MS/MS	MS/MS	MS/MS	MS/MS	MS/MS	MS/MS	MS/MS	MS/MS	MS/MS	MS/MS	MS/MS	MS/MS	MS/MS	MS/MS	0	0	1	0	0	0	1	1	0	0	1	1	0	0	0	1	1	1	1	1	1	1	1	1	1	1	1	1	1	1	46857	0	0	2970	0	0	0	1628	431	0	0	1366	777	0	0	0	1436	3360	1391	3303	1708	3450	2654	2202	2297	1382	3700	5419	1533	4271	1568			17679	2665	20
FGYGYVQGADK	FGYGYVQGADK	11	0	1203.56	MGYG000326787_02626;MGYG000411271_01912	2	0.999939	6.18691e-05	MS/MS	MS/MS	MS/MS	MS/MS	MS/MS	MS/MS	MS/MS	MS/MS	MS/MS	MS/MS	MS/MS	MS/MS	MS/MS	MS/MS	MS/MS	unmatched	unmatched	MS/MS	unmatched	unmatched	unmatched	MS/MS	MS/MS	MS/MS	MS/MS	MS/MS	unmatched	unmatched	unmatched	unmatched	1	1	1	1	1	1	1	1	1	1	1	1	1	1	1	0	0	1	0	0	0	1	1	1	1	1	0	0	0	0	111223	3980	3964	3321	5028	5673	6966	6635	6678	6470	6049	7160	8510	6347	6078	5399	0	0	1990	0	0	0	3148	4286	4776	4091	4666	0	0	0	0			17680	6805;7091	21
FGYGYVQGIDAAAK	FGYGYVQGIDAAAK	14	0	1458.71	MGYG000322532_02753	2	0.99996	3.95772e-05	MS/MS	MS/MS	MS/MS	MS/MS	MS/MS	MS/MS	MS/MS	MS/MS	MS/MS	MS/MS	MS/MS	MS/MS	MS/MS	MS/MS	MS/MS	MS/MS	MS/MS	MS/MS	MS/MS	MS/MS	MS/MS	MS/MS	MS/MS	MS/MS	MS/MS	MS/MS	MS/MS	unmatched	MS/MS	MS/MS	1	1	1	1	1	1	1	1	1	1	1	1	1	1	1	1	1	1	1	1	1	1	1	1	1	1	1	0	1	1	156615	4864	3079	4036	4303	4338	3909	2002	2759	2988	3463	3990	3396	3215	3090	3030	14953	10613	10510	11879	8226	7599	6996	7526	6641	8088	2410	3838	0	2896	1964			17681	3319	29
FGYTDIDFNR	FGYTDIDFNR	10	0	1246.56	MGYG000329893_01361	2	0.999952	4.8893e-05	MS/MS	MS/MS	MS/MS	MS/MS	MS/MS	MS/MS	MS/MS	MS/MS	MS/MS	MS/MS	MS/MS	MS/MS	MS/MS	MS/MS	MS/MS	MS/MS	MS/MS	MS/MS	MS/MS	MS/MS	unmatched	unmatched	unmatched	unmatched	MS/MS	unmatched	unmatched	unmatched	unmatched	unmatched	1	1	1	1	1	1	1	1	1	1	1	1	1	1	1	1	1	1	1	1	0	0	0	0	1	0	0	0	0	0	95347	4479	5088	4912	6348	6485	4741	2988	4552	4628	4149	7618	4135	5485	4137	5224	5210	2884	3609	4442	3040	0	0	0	0	1181	0	0	0	0	0			17682	6394	21
FGYTTLNVR	FGYTTLNVR	9	0	1069.56	MGYG000326028_03083	2	0.999991	8.75976e-06	MS/MS	MS/MS	MS/MS	MS/MS	MS/MS	unmatched	unmatched	MS/MS	unmatched	unmatched	MS/MS	unmatched	MS/MS	MS/MS	MS/MS	MS/MS	MS/MS	MS/MS	MS/MS	MS/MS	unmatched	unmatched	unmatched	unmatched	unmatched	unmatched	unmatched	unmatched	unmatched	unmatched	1	1	1	1	1	0	0	1	0	0	1	0	1	1	1	1	1	1	1	1	0	0	0	0	0	0	0	0	0	0	98669	11808	8396	4317	9304	14095	0	0	1731	0	0	2866	0	1038	4860	6694	7226	3973	7608	7314	7431	0	0	0	0	0	0	0	0	0	0			17683	946	15
FHAGFEK	FHAGFEK	7	0	834.402	MGYG000328283_00503;MGYG000329893_01320	2	0.9999	0.00010233	MS/MS	unmatched	unmatched	MS/MS	MS/MS	MS/MS	MS/MS	MS/MS	MS/MS	MS/MS	unmatched	MS/MS	MS/MS	unmatched	MS/MS	unmatched	unmatched	unmatched	unmatched	unmatched	unmatched	MS/MS	MS/MS	unmatched	unmatched	unmatched	unmatched	unmatched	unmatched	unmatched	1	0	0	1	1	1	1	1	1	1	0	1	1	0	1	0	0	0	0	0	0	1	1	0	0	0	0	0	0	0	29860	355	0	0	2020	2606	2129	4200	3458	1746	3067	0	3107	920	0	3710	0	0	0	0	0	0	1417	1119	0	0	0	0	0	0	0			17684	6436;2654	13
FHASVNLSILK	FHASVNLSILK	11	0	1227.7	MGYG000328958_01306;MGYG000411257_02039;MGYG000413837_00210;MGYG000321707_01051;MGYG000322395_00875;MGYG000321991_01815;MGYG000325463_01191;MGYG000329858_00233;MGYG000325431_00560;MGYG000321759_00003;MGYG000322513_00305;MGYG000322704_00315	2	0.999712	0.000287457	MS/MS	MS/MS	MS/MS	MS/MS	MS/MS	unmatched	MS/MS	unmatched	unmatched	unmatched	unmatched	unmatched	unmatched	unmatched	unmatched	MS/MS	unmatched	unmatched	MS/MS	unmatched	unmatched	unmatched	unmatched	unmatched	unmatched	unmatched	unmatched	unmatched	unmatched	unmatched	1	1	1	1	1	0	1	0	0	0	0	0	0	0	0	1	0	0	1	0	0	0	0	0	0	0	0	0	0	0	24648	4556	3533	3953	3756	4404	0	388	0	0	0	0	0	0	0	0	2017	0	0	2038	0	0	0	0	0	0	0	0	0	0	0			17685	3519;933;80;3622;2790;1840;1274;2912;1780;1667;2383;2944	8
FHAVC(UniMod:4)GSFAESVSGAE	FHAVCGSFAESVSGAE	16	0	1653.71	MGYG000322874_02140	2	0.999995	4.64765e-06	MS/MS	MS/MS	MS/MS	MS/MS	MS/MS	MS/MS	MS/MS	MS/MS	MS/MS	MS/MS	MS/MS	MS/MS	MS/MS	MS/MS	MS/MS	unmatched	unmatched	unmatched	unmatched	unmatched	unmatched	unmatched	unmatched	unmatched	unmatched	unmatched	unmatched	unmatched	unmatched	unmatched	1	1	1	1	1	1	1	1	1	1	1	1	1	1	1	0	0	0	0	0	0	0	0	0	0	0	0	0	0	0	21210	360	978	842	876	261	2092	1787	2187	1538	2006	1979	2346	1249	991	1710	0	0	0	0	0	0	0	0	0	0	0	0	0	0	0			17686	7429	15
FHDEPVSIER	FHDEPVSIER	10	0	1227.59	MGYG000321759_01921	2	0.999627	0.000372007	unmatched	MS/MS	MS/MS	unmatched	unmatched	MS/MS	unmatched	unmatched	unmatched	unmatched	unmatched	unmatched	unmatched	unmatched	unmatched	MS/MS	MS/MS	MS/MS	MS/MS	MS/MS	MS/MS	unmatched	MS/MS	MS/MS	MS/MS	unmatched	unmatched	unmatched	unmatched	unmatched	0	1	1	0	0	1	0	0	0	0	0	0	0	0	0	1	1	1	1	1	1	0	1	1	1	0	0	0	0	0	35123	0	987	1238	0	0	1845	0	0	0	0	0	0	0	0	0	3775	3379	4589	3430	3983	2661	0	3205	2880	3144	0	0	0	0	0			17687	6489	12
FHDESQFPK	FHDESQFPK	9	0	1133.51	MGYG000413837_01430	2	0.999967	3.31381e-05	MS/MS	MS/MS	MS/MS	MS/MS	MS/MS	MS/MS	unmatched	MS/MS	MS/MS	MS/MS	MS/MS	MS/MS	MS/MS	MS/MS	unmatched	MS/MS	MS/MS	unmatched	unmatched	unmatched	unmatched	unmatched	MS/MS	unmatched	MS/MS	unmatched	unmatched	unmatched	MS/MS	unmatched	1	1	1	1	1	1	0	1	1	1	1	1	1	1	0	1	1	0	0	0	0	0	1	0	1	0	0	0	1	0	48473	3337	3796	4396	3027	2713	1894	0	2887	3567	2642	4346	1624	3097	3835	0	1276	2641	0	0	0	0	0	920	0	1461	0	0	0	1006	0			17688	2230	18
FHDGETITVEPWR	FHDGETITVEPWR	13	0	1585.75	MGYG000413837_01924	2	0.999999	1.30568e-06	MS/MS	MS/MS	MS/MS	MS/MS	MS/MS	MS/MS	MS/MS	MS/MS	MS/MS	MS/MS	MS/MS	MS/MS	MS/MS	MS/MS	MS/MS	unmatched	unmatched	MS/MS	unmatched	MS/MS	unmatched	unmatched	unmatched	unmatched	unmatched	unmatched	unmatched	unmatched	unmatched	unmatched	1	1	1	1	1	2	2	1	2	1	1	1	1	1	2	0	0	1	0	1	0	0	0	0	0	0	0	0	0	0	97816	6916	6237	7953	7282	6181	11404	4975	7718	10743	7875	6350	3122	4017	908	2738	0	0	1401	0	1988	0	0	0	0	0	0	0	0	0	0			17689	678	21
FHDGSEVTTADVK	FHDGSEVTTADVK	13	0	1404.65	MGYG000326859_01203	2	0.999728	0.000271803	MS/MS	MS/MS	MS/MS	MS/MS	unmatched	MS/MS	MS/MS	unmatched	MS/MS	unmatched	MS/MS	MS/MS	unmatched	MS/MS	unmatched	unmatched	unmatched	unmatched	unmatched	unmatched	unmatched	unmatched	unmatched	unmatched	unmatched	unmatched	unmatched	unmatched	unmatched	unmatched	1	1	1	1	0	1	1	0	1	0	1	1	0	1	0	0	0	0	0	0	0	0	0	0	0	0	0	0	0	0	7588	1088	1295	1044	926	0	631	96	0	858	0	798	182	0	666	0	0	0	0	0	0	0	0	0	0	0	0	0	0	0	0			17690	9474	10
FHFITLQGIK	FHFITLQGIK	10	0	1202.68	MGYG000322704_01964;MGYG000413837_01096	2	0.999993	6.65002e-06	unmatched	unmatched	MS/MS	unmatched	MS/MS	unmatched	unmatched	unmatched	unmatched	MS/MS	unmatched	unmatched	unmatched	unmatched	unmatched	MS/MS	unmatched	MS/MS	MS/MS	MS/MS	unmatched	unmatched	MS/MS	unmatched	unmatched	unmatched	unmatched	unmatched	unmatched	unmatched	0	0	1	0	1	0	0	0	0	1	0	0	0	0	0	1	0	1	1	1	0	0	1	0	0	0	0	0	0	0	36836	0	0	6175	0	10347	0	0	0	0	1285	0	0	0	0	0	5096	0	4351	4140	4705	0	0	734	0	0	0	0	0	0	0			17691	4085;1251	8
FHFPGFQK	FHFPGFQK	8	0	1006.5	MGYG000329893_01072;MGYG000392273_02397;MGYG000413837_02079	2	0.999973	2.64109e-05	MS/MS	MS/MS	MS/MS	MS/MS	MS/MS	MS/MS	MS/MS	MS/MS	MS/MS	MS/MS	MS/MS	unmatched	unmatched	unmatched	unmatched	unmatched	MS/MS	MS/MS	unmatched	unmatched	unmatched	unmatched	MS/MS	unmatched	unmatched	unmatched	unmatched	unmatched	unmatched	unmatched	1	1	1	1	1	1	1	1	1	1	1	0	0	0	0	0	1	1	0	0	0	0	1	0	0	0	0	0	0	0	41807	5454	5568	3893	5314	3973	2274	1576	1290	2434	1286	849	0	0	0	0	0	4422	2556	0	0	0	0	911	0	0	0	0	0	0	0			17692	2959;4352;2569	14
FHFVAETK	FHFVAETK	8	0	977.497	MGYG000322513_00293	2	0.99962	0.000385839	MS/MS	MS/MS	MS/MS	unmatched	unmatched	MS/MS	unmatched	MS/MS	MS/MS	unmatched	unmatched	MS/MS	MS/MS	unmatched	unmatched	MS/MS	MS/MS	MS/MS	MS/MS	MS/MS	unmatched	unmatched	MS/MS	unmatched	MS/MS	unmatched	unmatched	unmatched	unmatched	unmatched	1	1	1	0	0	1	0	1	1	0	0	1	1	0	0	1	1	1	1	1	0	0	1	0	1	0	0	0	0	0	29657	2347	1691	709	0	0	2038	0	1454	1567	0	0	936	1535	0	0	3174	4416	2144	1485	3130	0	0	664	0	2358	0	0	0	0	0			17693	3462	15
FHFYEGYDMK	FHFYEGYDMK	10	0	1335.56	MGYG000413837_00009	2	0.999999	1.06828e-06	MS/MS	MS/MS	MS/MS	MS/MS	MS/MS	MS/MS	MS/MS	MS/MS	MS/MS	MS/MS	MS/MS	unmatched	MS/MS	unmatched	MS/MS	MS/MS	MS/MS	MS/MS	MS/MS	unmatched	unmatched	unmatched	MS/MS	unmatched	MS/MS	unmatched	unmatched	unmatched	unmatched	unmatched	1	1	1	1	1	1	1	1	1	1	1	0	1	0	1	1	1	1	1	0	0	0	1	0	1	0	0	0	0	0	28471	3858	1965	2483	2292	1764	1694	774	2284	1633	1783	1084	0	1032	0	611	670	1779	1014	757	0	0	0	619	0	367	0	0	0	0	0			17694	1661	19
FHIDWLR	FHIDWLR	7	0	985.513	MGYG000329893_00513	2	0.999957	4.24548e-05	MS/MS	MS/MS	MS/MS	MS/MS	MS/MS	MS/MS	unmatched	MS/MS	MS/MS	unmatched	unmatched	unmatched	unmatched	unmatched	unmatched	MS/MS	unmatched	unmatched	unmatched	unmatched	unmatched	unmatched	unmatched	unmatched	unmatched	unmatched	unmatched	unmatched	unmatched	unmatched	1	1	1	1	1	1	0	1	1	0	0	0	0	0	0	1	0	0	0	0	0	0	0	0	0	0	0	0	0	0	17531	3500	3337	1650	2913	3810	617	0	237	456	0	0	0	0	0	0	1006	0	0	0	0	0	0	0	0	0	0	0	0	0	0			17695	7498	9
FHIEGLTAEEAK	FHIEGLTAEEAK	12	0	1343.67	MGYG000411271_00916	2	0.999885	0.000114344	MS/MS	unmatched	MS/MS	MS/MS	MS/MS	unmatched	unmatched	unmatched	unmatched	MS/MS	MS/MS	unmatched	MS/MS	unmatched	MS/MS	MS/MS	MS/MS	MS/MS	MS/MS	MS/MS	MS/MS	MS/MS	MS/MS	MS/MS	MS/MS	unmatched	unmatched	unmatched	unmatched	unmatched	1	0	1	1	1	0	0	0	0	1	1	0	1	0	1	1	1	1	1	1	1	1	1	1	1	0	0	0	0	0	36188	2146	0	1670	1673	2321	0	0	0	0	1567	1435	0	776	0	860	3249	2499	3856	2457	3223	1242	2190	1820	1268	1926	0	0	0	0	0			17696	7582	18
FHIEGLTAEEVK	FHIEGLTAEEVK	12	0	1371.7	MGYG000326859_01259	2	0.999891	0.000108399	MS/MS	MS/MS	MS/MS	MS/MS	MS/MS	MS/MS	MS/MS	MS/MS	MS/MS	unmatched	MS/MS	MS/MS	MS/MS	unmatched	MS/MS	MS/MS	MS/MS	MS/MS	MS/MS	MS/MS	MS/MS	MS/MS	MS/MS	MS/MS	MS/MS	unmatched	unmatched	unmatched	unmatched	unmatched	1	1	1	1	1	1	1	1	1	0	1	1	1	0	1	1	1	1	1	1	1	1	1	1	1	0	0	0	0	0	51071	1051	1846	2215	1701	2821	1544	1236	1192	1848	0	2014	1365	1120	0	1048	4065	2848	3457	3749	3205	2172	2764	3200	2109	2489	0	0	0	0	0			17697	12855	23
FHILDQPLNFFAHPK	FHILDQPLNFFAHPK	15	0	1822.95	MGYG000322400_01698	2	0.99999	1.00938e-05	MS/MS	MS/MS	MS/MS	MS/MS	MS/MS	unmatched	MS/MS	unmatched	unmatched	unmatched	unmatched	unmatched	unmatched	unmatched	unmatched	MS/MS	unmatched	unmatched	MS/MS	unmatched	unmatched	unmatched	unmatched	MS/MS	MS/MS	unmatched	unmatched	unmatched	unmatched	unmatched	1	1	1	1	1	0	1	0	0	0	0	0	0	0	0	1	0	0	1	0	0	0	0	1	1	0	0	0	0	0	37673	4919	6442	5048	7705	9373	0	190	0	0	0	0	0	0	0	0	1963	0	0	525	0	0	0	0	882	621	0	0	0	0	0			17698	3725	10
FHILFTDAK	FHILFTDAK	9	0	1090.58	MGYG000329893_00047	2	0.999762	0.000241131	unmatched	unmatched	unmatched	MS/MS	MS/MS	unmatched	unmatched	MS/MS	unmatched	MS/MS	unmatched	unmatched	unmatched	unmatched	unmatched	unmatched	unmatched	unmatched	unmatched	unmatched	unmatched	unmatched	unmatched	unmatched	unmatched	unmatched	unmatched	unmatched	unmatched	unmatched	0	0	0	1	1	0	0	1	0	1	0	0	0	0	0	0	0	0	0	0	0	0	0	0	0	0	0	0	0	0	6581	0	0	0	3306	1988	0	0	648	0	638	0	0	0	0	0	0	0	0	0	0	0	0	0	0	0	0	0	0	0	0			17699	13007	4
FHLALDRPDPAADAAGVK	FHLALDRPDPAADAAGVK	18	1	1862.96	MGYG000321850_02533;MGYG000329893_00392;MGYG000413837_01342;MGYG000325463_01697;MGYG000321881_01345	2	0.999999	8.45024e-07	MS/MS	MS/MS	MS/MS	MS/MS	MS/MS	MS/MS	MS/MS	MS/MS	MS/MS	MS/MS	MS/MS	MS/MS	MS/MS	unmatched	MS/MS	MS/MS	MS/MS	MS/MS	MS/MS	MS/MS	unmatched	MS/MS	MS/MS	unmatched	unmatched	unmatched	unmatched	unmatched	unmatched	unmatched	2	2	2	2	2	2	1	2	2	2	2	1	2	0	1	1	1	2	1	1	0	1	1	0	0	0	0	0	0	0	58389	6836	9320	8708	6000	6495	4118	515	1688	4573	2550	839	107	568	0	261	786	1754	1072	799	963	0	243	182	0	0	0	0	0	0	0			17700	7570;5296;2192;9081;11683	33
FHLDGIAPAPR	FHLDGIAPAPR	11	0	1192.64	MGYG000328283_01638;MGYG000411257_01109;MGYG000329893_01879;MGYG000325463_01167;MGYG000322301_01218;MGYG000322704_01413;MGYG000413837_02629;MGYG000322513_01914	2	0.999997	2.59787e-06	MS/MS	MS/MS	MS/MS	MS/MS	MS/MS	MS/MS	MS/MS	MS/MS	MS/MS	MS/MS	MS/MS	MS/MS	MS/MS	MS/MS	MS/MS	MS/MS	MS/MS	MS/MS	MS/MS	MS/MS	MS/MS	MS/MS	MS/MS	MS/MS	MS/MS	MS/MS	MS/MS	unmatched	MS/MS	MS/MS	1	1	1	1	1	1	1	1	1	1	1	1	1	1	1	1	1	1	1	1	1	1	1	1	1	1	1	0	1	1	1974877	136785	107052	122411	143440	108741	78339	44653	74073	90456	74604	127979	55996	112660	43134	60891	64531	78619	66271	58023	55768	41740	71201	68348	30946	34579	8109	6888	0	5348	3282			17701	138;184;69;128;708;763;19;298	29
FHLDGIAPAR	FHLDGIAPAR	10	0	1095.58	MGYG000411062_00143;MGYG000321781_02304;MGYG000326859_00553;MGYG000329500_00824;MGYG000411235_00923	2	0.999927	7.27459e-05	MS/MS	MS/MS	MS/MS	MS/MS	MS/MS	MS/MS	unmatched	unmatched	MS/MS	MS/MS	MS/MS	unmatched	MS/MS	unmatched	unmatched	MS/MS	MS/MS	MS/MS	MS/MS	MS/MS	unmatched	unmatched	unmatched	unmatched	unmatched	unmatched	unmatched	unmatched	unmatched	unmatched	1	1	1	1	1	1	0	0	1	1	1	0	1	0	0	1	1	1	1	1	0	0	0	0	0	0	0	0	0	0	44050	1541	2439	1623	2431	1748	649	0	0	1187	833	1332	0	1280	0	0	6621	5382	5974	5456	5549	0	0	0	0	0	0	0	0	0	0			17702	9364;12321;8554;7715;11576	15
FHLYADGAR	FHLYADGAR	9	0	1048.51	MGYG000413837_01456	2	0.999875	0.000124762	MS/MS	MS/MS	MS/MS	MS/MS	MS/MS	MS/MS	unmatched	MS/MS	MS/MS	MS/MS	MS/MS	MS/MS	MS/MS	MS/MS	unmatched	MS/MS	MS/MS	MS/MS	MS/MS	MS/MS	unmatched	unmatched	unmatched	unmatched	MS/MS	unmatched	unmatched	unmatched	unmatched	unmatched	1	1	1	1	1	1	0	1	1	1	1	1	1	1	0	1	1	1	1	1	0	0	0	0	1	0	0	0	0	0	51240	3890	4790	4026	5426	4089	1076	0	2100	1905	2035	1972	887	2582	1095	0	3593	2494	3373	2646	2628	0	0	0	0	625	0	0	0	0	0			17703	661	19
FHNALVTTELIK	FHNALVTTELIK	12	0	1384.77	MGYG000331268_01742	2	0.999978	2.20824e-05	MS/MS	MS/MS	MS/MS	unmatched	unmatched	MS/MS	MS/MS	MS/MS	MS/MS	MS/MS	MS/MS	MS/MS	MS/MS	unmatched	unmatched	MS/MS	MS/MS	MS/MS	MS/MS	MS/MS	MS/MS	MS/MS	MS/MS	MS/MS	MS/MS	unmatched	unmatched	unmatched	unmatched	unmatched	1	1	1	0	0	1	1	1	1	1	1	1	1	0	0	1	1	1	1	1	1	1	1	1	1	0	0	0	0	0	33216	980	1700	879	0	0	785	309	705	691	764	931	390	595	0	0	2487	4728	3890	3394	3486	653	1561	1834	702	1743	0	0	0	0	0			17704	1253	21
FHNDVLNK	FHNDVLNK	8	0	985.498	MGYG000413837_02327	2	0.999997	3.32051e-06	MS/MS	unmatched	MS/MS	MS/MS	MS/MS	MS/MS	MS/MS	MS/MS	MS/MS	MS/MS	MS/MS	MS/MS	MS/MS	MS/MS	MS/MS	unmatched	MS/MS	unmatched	unmatched	MS/MS	unmatched	MS/MS	MS/MS	unmatched	unmatched	MS/MS	unmatched	unmatched	MS/MS	unmatched	1	0	1	1	1	1	1	1	1	1	1	1	1	1	1	0	1	0	0	1	0	1	1	0	0	1	0	0	1	0	251245	17449	0	18324	15944	16273	16750	11475	14265	17248	15403	21376	16236	16344	15795	14504	0	7166	0	0	5753	0	2333	4096	0	0	2491	0	0	2009	0			17705	192	20
FHPALAPVK	FHPALAPVK	9	0	978.565	MGYG000328750_00463;MGYG000411382_01170;MGYG000322466_01596	2	0.999749	0.000249119	unmatched	MS/MS	unmatched	unmatched	MS/MS	MS/MS	unmatched	unmatched	unmatched	unmatched	MS/MS	unmatched	unmatched	unmatched	unmatched	MS/MS	MS/MS	MS/MS	MS/MS	MS/MS	MS/MS	MS/MS	MS/MS	MS/MS	MS/MS	MS/MS	unmatched	unmatched	unmatched	unmatched	0	1	0	0	1	1	0	0	0	0	1	0	0	0	0	1	1	1	1	1	1	1	1	1	1	1	0	0	0	0	35375	0	644	0	0	506	142	0	0	0	0	458	0	0	0	0	4892	2892	4147	3620	4505	2470	3035	2242	2973	2089	754	0	0	0	0			17706	7265;8936;7254	15
FHPEEEGKPVGIDK	FHPEEEGKPVGIDK	14	1	1580.78	MGYG000322704_00831;MGYG000413837_00050	2	0.999993	7.32959e-06	MS/MS	MS/MS	MS/MS	MS/MS	MS/MS	MS/MS	MS/MS	MS/MS	MS/MS	MS/MS	MS/MS	MS/MS	MS/MS	MS/MS	MS/MS	MS/MS	MS/MS	MS/MS	MS/MS	MS/MS	MS/MS	MS/MS	MS/MS	MS/MS	MS/MS	unmatched	unmatched	unmatched	unmatched	unmatched	2	2	2	2	2	2	1	2	2	2	2	2	2	1	1	1	2	2	1	1	1	1	1	1	1	0	0	0	0	0	301027	15661	18828	13458	13442	22266	20860	12939	17885	22253	26192	15402	4358	11070	4807	5207	4920	14505	10133	5619	7736	5308	12431	10431	2816	2492	0	0	0	0	0			17707	1235;99	39
FHPSVNLGIIK	FHPSVNLGIIK	11	0	1223.7	MGYG000322670_00861;MGYG000321851_02496;MGYG000322900_00518;MGYG000321808_00719;MGYG000322532_01015;MGYG000321854_03512;MGYG000322126_03379	2	0.999996	4.35676e-06	MS/MS	MS/MS	MS/MS	unmatched	unmatched	MS/MS	MS/MS	unmatched	MS/MS	unmatched	MS/MS	MS/MS	unmatched	unmatched	unmatched	MS/MS	MS/MS	MS/MS	MS/MS	MS/MS	MS/MS	MS/MS	MS/MS	unmatched	MS/MS	unmatched	unmatched	unmatched	unmatched	unmatched	1	1	1	0	0	1	1	0	1	0	1	1	0	0	0	1	1	1	1	1	1	1	1	0	1	0	0	0	0	0	242508	15373	12849	7077	0	0	16729	8975	0	17025	0	6126	4073	0	0	0	20508	14662	23160	20621	24896	11356	14780	18470	0	5822	0	0	0	0	0			17708	1050;1225;2818;2707;1815;2974;2468	17
FHPSVNQSILK	FHPSVNQSILK	11	0	1268.69	MGYG000322843_00936	2	0.99913	0.000886898	unmatched	unmatched	unmatched	unmatched	MS/MS	MS/MS	MS/MS	MS/MS	MS/MS	MS/MS	MS/MS	MS/MS	MS/MS	MS/MS	MS/MS	MS/MS	unmatched	MS/MS	MS/MS	MS/MS	MS/MS	MS/MS	MS/MS	unmatched	MS/MS	unmatched	unmatched	unmatched	unmatched	unmatched	0	0	0	0	1	1	1	1	1	1	1	1	1	1	1	1	0	1	1	1	1	1	1	0	1	0	0	0	0	0	43254	0	0	0	0	1650	2059	1465	1581	2356	1941	1876	1801	2012	1170	1052	4247	0	3446	3994	2766	2155	2877	2996	0	1804	0	0	0	0	0			17709	2433	19
FHSSVNQSILK	FHSSVNQSILK	11	0	1258.67	MGYG000322513_01987;MGYG000321707_01058;MGYG000413837_00349	2	0.999922	7.75567e-05	MS/MS	MS/MS	MS/MS	MS/MS	MS/MS	MS/MS	MS/MS	MS/MS	MS/MS	MS/MS	MS/MS	MS/MS	MS/MS	MS/MS	MS/MS	MS/MS	MS/MS	MS/MS	MS/MS	MS/MS	MS/MS	MS/MS	MS/MS	MS/MS	MS/MS	unmatched	unmatched	unmatched	unmatched	unmatched	1	1	1	1	1	1	1	1	1	1	1	1	1	1	1	1	1	1	1	1	1	1	1	1	1	0	0	0	0	0	331406	21475	20207	18265	21329	19533	20030	13836	17759	21745	15872	23438	13117	20696	12123	12300	6393	10186	6989	5462	6965	3072	5457	6216	3871	5060	0	0	0	0	0			17710	1781;2028;290	25
FHVAPDVLASYAAK	FHVAPDVLASYAAK	14	0	1487.78	MGYG000329893_00722	2	0.999976	2.40152e-05	MS/MS	MS/MS	MS/MS	MS/MS	MS/MS	MS/MS	MS/MS	MS/MS	MS/MS	MS/MS	MS/MS	MS/MS	MS/MS	unmatched	MS/MS	unmatched	unmatched	unmatched	unmatched	MS/MS	MS/MS	MS/MS	MS/MS	MS/MS	unmatched	unmatched	unmatched	unmatched	unmatched	unmatched	1	1	1	1	1	1	1	1	1	1	1	1	1	0	1	0	0	0	0	1	1	1	1	1	0	0	0	0	0	0	35055	2798	3187	3730	1969	3112	3455	1485	1720	2190	2185	3159	1376	1857	0	746	0	0	0	0	613	272	550	419	224	0	0	0	0	0	0			17711	2750	19
FHVDWLK	FHVDWLK	7	0	943.491	MGYG000413837_02438	2	0.999769	0.000234834	MS/MS	unmatched	unmatched	unmatched	unmatched	MS/MS	MS/MS	MS/MS	MS/MS	unmatched	MS/MS	unmatched	MS/MS	unmatched	MS/MS	unmatched	unmatched	unmatched	unmatched	unmatched	unmatched	unmatched	unmatched	unmatched	unmatched	unmatched	unmatched	unmatched	unmatched	unmatched	1	0	0	0	0	1	1	1	1	0	1	0	1	0	1	0	0	0	0	0	0	0	0	0	0	0	0	0	0	0	3504	540	0	0	0	0	641	376	226	662	0	256	0	426	0	373	0	0	0	0	0	0	0	0	0	0	0	0	0	0	0			17712	10956	8
FHYDGSFIR	FHYDGSFIR	9	0	1140.54	MGYG000321759_03074	2	0.999499	0.000500399	MS/MS	MS/MS	MS/MS	MS/MS	MS/MS	unmatched	unmatched	unmatched	unmatched	unmatched	unmatched	unmatched	unmatched	unmatched	unmatched	unmatched	unmatched	MS/MS	unmatched	unmatched	unmatched	unmatched	unmatched	unmatched	unmatched	unmatched	unmatched	unmatched	unmatched	unmatched	1	1	1	1	1	0	0	0	0	0	0	0	0	0	0	0	0	1	0	0	0	0	0	0	0	0	0	0	0	0	28009	3089	3567	3336	2870	2468	0	0	0	0	0	0	0	0	0	0	0	0	12677	0	0	0	0	0	0	0	0	0	0	0	0			17713	4739	6
FHYYEGYDMK	FHYYEGYDMK	10	0	1351.55	MGYG000322513_00362;MGYG000322704_00345;MGYG000328283_01546;MGYG000329893_01674	2	0.999999	7.74667e-07	MS/MS	MS/MS	MS/MS	MS/MS	MS/MS	MS/MS	MS/MS	MS/MS	MS/MS	MS/MS	MS/MS	MS/MS	MS/MS	MS/MS	MS/MS	MS/MS	MS/MS	MS/MS	MS/MS	MS/MS	MS/MS	MS/MS	MS/MS	MS/MS	MS/MS	unmatched	unmatched	unmatched	unmatched	unmatched	1	1	1	1	1	1	1	1	1	1	1	1	1	1	1	1	1	1	1	1	1	1	1	1	1	0	0	0	0	0	152441	13817	10421	11711	8523	6495	9992	4317	8824	9184	8618	14226	4912	8827	3046	4892	1892	6356	4021	2037	2487	1063	1506	1262	1449	2553	0	0	0	0	0			17714	3743;6319;6317;152	25
FIAAEPASC(UniMod:4)PK	FIAAEPASCPK	11	0	1189.58	MGYG000413837_01702	2	0.99976	0.000247191	unmatched	unmatched	unmatched	MS/MS	unmatched	MS/MS	MS/MS	MS/MS	MS/MS	MS/MS	MS/MS	MS/MS	MS/MS	MS/MS	MS/MS	unmatched	unmatched	unmatched	unmatched	MS/MS	MS/MS	MS/MS	MS/MS	MS/MS	MS/MS	MS/MS	MS/MS	MS/MS	MS/MS	MS/MS	0	0	0	1	0	1	1	1	1	1	1	1	1	1	1	0	0	0	0	1	1	1	1	1	1	1	1	1	1	1	127462	0	0	0	2498	0	5163	5972	5445	5806	4891	4456	6184	5290	5952	6588	0	0	0	0	4509	4015	6384	5792	4637	6438	8379	6070	8144	7874	6961			17715	5972	22
FIADHNINFYTIDGVK	FIADHNINFYTIDGVK	16	0	1865.93	MGYG000321898_03058	2	0.998895	0.00109868	unmatched	MS/MS	unmatched	unmatched	unmatched	MS/MS	unmatched	unmatched	unmatched	unmatched	unmatched	unmatched	unmatched	unmatched	unmatched	MS/MS	unmatched	MS/MS	MS/MS	MS/MS	unmatched	unmatched	unmatched	unmatched	unmatched	unmatched	unmatched	unmatched	unmatched	unmatched	0	1	0	0	0	1	0	0	0	0	0	0	0	0	0	1	0	1	1	1	0	0	0	0	0	0	0	0	0	0	11127	0	1003	0	0	0	931	0	0	0	0	0	0	0	0	0	2122	0	2378	2092	2598	0	0	0	0	0	0	0	0	0	0			17716	1960	6
FIADHNINLYTIDGVK	FIADHNINLYTIDGVK	16	0	1831.95	MGYG000392614_01156;MGYG000322541_01880;MGYG000321884_00230;MGYG000321732_03673;MGYG000321845_01966	2	0.999999	1.3279e-06	MS/MS	MS/MS	MS/MS	MS/MS	MS/MS	MS/MS	MS/MS	MS/MS	MS/MS	MS/MS	MS/MS	MS/MS	MS/MS	MS/MS	MS/MS	MS/MS	MS/MS	MS/MS	MS/MS	MS/MS	MS/MS	MS/MS	MS/MS	MS/MS	MS/MS	unmatched	MS/MS	unmatched	unmatched	unmatched	2	2	1	1	1	2	2	2	2	1	1	1	2	1	2	2	2	2	2	2	2	2	2	2	2	0	1	0	0	0	229424	7860	6700	5619	7601	6002	10612	6772	9057	8539	5394	6111	3614	7003	469	4135	15512	16461	18348	18170	17075	9450	9120	12040	6798	10777	0	172	0	0	0			17717	2165;955;604;1759;1896	44
FIADTFLDGAK	FIADTFLDGAK	11	0	1196.61	MGYG000329500_01436	2	0.999068	0.000945657	MS/MS	MS/MS	MS/MS	MS/MS	MS/MS	MS/MS	MS/MS	MS/MS	MS/MS	MS/MS	MS/MS	MS/MS	MS/MS	MS/MS	MS/MS	unmatched	unmatched	unmatched	unmatched	unmatched	MS/MS	MS/MS	MS/MS	unmatched	MS/MS	unmatched	unmatched	unmatched	unmatched	unmatched	1	1	1	1	1	1	1	1	1	1	1	1	1	1	1	0	0	0	0	0	1	1	1	0	1	0	0	0	0	0	99712	4920	2802	2789	2944	4095	6153	4744	7228	6043	5347	8446	6348	6832	7652	7040	0	0	0	0	0	7291	2851	3118	0	3063	0	0	0	0	0			17718	7856	19
FIAHGYR	FIAHGYR	7	0	862.445	MGYG000329893_00599	2	0.998828	0.00116823	MS/MS	MS/MS	MS/MS	MS/MS	unmatched	MS/MS	unmatched	unmatched	MS/MS	MS/MS	MS/MS	unmatched	MS/MS	unmatched	unmatched	unmatched	unmatched	unmatched	unmatched	unmatched	unmatched	unmatched	unmatched	unmatched	unmatched	unmatched	unmatched	unmatched	unmatched	unmatched	1	1	1	1	0	1	0	0	1	1	1	0	1	0	0	0	0	0	0	0	0	0	0	0	0	0	0	0	0	0	8825	930	1654	1388	1582	0	343	0	0	762	750	302	0	1111	0	0	0	0	0	0	0	0	0	0	0	0	0	0	0	0	0			17719	9662	9
FIANNGGR	FIANNGGR	8	0	847.43	MGYG000322513_00038;MGYG000413837_02628	2	0.997752	0.00232435	unmatched	unmatched	unmatched	unmatched	unmatched	unmatched	unmatched	unmatched	unmatched	MS/MS	unmatched	unmatched	MS/MS	unmatched	MS/MS	MS/MS	unmatched	unmatched	unmatched	unmatched	unmatched	MS/MS	MS/MS	MS/MS	MS/MS	MS/MS	MS/MS	MS/MS	MS/MS	MS/MS	0	0	0	0	0	0	0	0	0	1	0	0	1	0	1	1	0	0	0	0	0	1	1	1	1	1	1	1	1	1	217925	0	0	0	0	0	0	0	0	0	3601	0	0	6036	0	12568	8706	0	0	0	0	0	11754	16590	19348	15022	19537	27188	21503	25338	30729			17720	5102;2029	13
FIASSVNENR	FIASSVNENR	10	0	1135.56	MGYG000329893_01684	2	0.999606	0.000406861	MS/MS	unmatched	MS/MS	MS/MS	MS/MS	MS/MS	MS/MS	MS/MS	MS/MS	MS/MS	unmatched	MS/MS	MS/MS	MS/MS	MS/MS	unmatched	unmatched	unmatched	unmatched	MS/MS	unmatched	unmatched	unmatched	unmatched	unmatched	unmatched	unmatched	unmatched	unmatched	unmatched	1	0	1	1	1	1	1	1	1	1	0	1	1	1	1	0	0	0	0	1	0	0	0	0	0	0	0	0	0	0	68818	4412	0	3249	5926	7755	3367	3592	3288	4265	4774	0	5602	6418	5566	7467	0	0	0	0	3130	0	0	0	0	0	0	0	0	0	0			17721	5954	14
FIC(UniMod:4)GTQDLHK	FICGTQDLHK	10	0	1217.59	MGYG000321710_02277	2	0.999869	0.000134728	unmatched	unmatched	MS/MS	unmatched	unmatched	MS/MS	MS/MS	MS/MS	MS/MS	MS/MS	MS/MS	MS/MS	MS/MS	MS/MS	MS/MS	MS/MS	MS/MS	MS/MS	MS/MS	MS/MS	MS/MS	MS/MS	MS/MS	MS/MS	MS/MS	MS/MS	MS/MS	MS/MS	MS/MS	MS/MS	0	0	1	0	0	2	1	2	1	2	2	2	1	2	1	1	1	1	1	1	2	2	2	2	2	2	2	2	2	1	56492	0	0	41	0	0	1895	931	1603	2188	1437	3138	2020	1653	2136	658	1001	2229	219	1149	1225	4075	4734	4872	3814	4346	4108	1391	1819	3355	439			17722	10813	41
FIC(UniMod:4)TVC(UniMod:4)GYVHEGNEAPEK	FICTVCGYVHEGNEAPEK	18	0	2108.93	MGYG000413837_01079	2	0.999958	4.19614e-05	MS/MS	MS/MS	MS/MS	MS/MS	MS/MS	MS/MS	unmatched	MS/MS	MS/MS	MS/MS	MS/MS	MS/MS	MS/MS	unmatched	MS/MS	MS/MS	MS/MS	MS/MS	MS/MS	MS/MS	unmatched	unmatched	unmatched	unmatched	unmatched	unmatched	unmatched	unmatched	unmatched	unmatched	1	2	2	1	1	1	0	1	1	1	1	1	1	0	1	1	1	2	1	1	0	0	0	0	0	0	0	0	0	0	36404	3864	4320	4737	4723	3762	235	0	246	398	334	794	492	361	0	355	2513	2968	2640	2134	1519	0	0	0	0	0	0	0	0	0	0			17723	920	21
FIC(UniMod:4)VVC(UniMod:4)GYVHEGAEAPEK	FICVVCGYVHEGAEAPEK	18	0	2063.94	MGYG000329893_00580	2	0.999973	2.69826e-05	MS/MS	unmatched	MS/MS	MS/MS	MS/MS	unmatched	unmatched	MS/MS	unmatched	MS/MS	MS/MS	MS/MS	MS/MS	unmatched	MS/MS	unmatched	MS/MS	unmatched	unmatched	unmatched	unmatched	unmatched	unmatched	unmatched	unmatched	unmatched	unmatched	unmatched	unmatched	unmatched	1	0	1	1	1	0	0	1	0	1	1	1	1	0	1	0	1	0	0	0	0	0	0	0	0	0	0	0	0	0	13514	2430	0	1740	4263	2055	0	0	198	0	429	456	265	472	0	411	0	791	0	0	0	0	0	0	0	0	0	0	0	0	0			17724	891	11
FIDAIYEIR	FIDAIYEIR	9	0	1138.6	MGYG000322902_01504	2	0.999943	5.6349e-05	unmatched	unmatched	unmatched	unmatched	unmatched	unmatched	unmatched	unmatched	unmatched	MS/MS	unmatched	unmatched	MS/MS	unmatched	unmatched	MS/MS	unmatched	unmatched	MS/MS	MS/MS	unmatched	unmatched	unmatched	MS/MS	unmatched	unmatched	unmatched	unmatched	unmatched	unmatched	0	0	0	0	0	0	0	0	0	1	0	0	1	0	0	1	0	0	1	1	0	0	0	1	0	0	0	0	0	0	10920	0	0	0	0	0	0	0	0	0	582	0	0	1287	0	0	3104	0	0	2545	2202	0	0	0	1197	0	0	0	0	0	0			17725	3957	6
FIDDNTQVDK	FIDDNTQVDK	10	0	1193.56	MGYG000328710_01532	2	0.999973	2.79721e-05	MS/MS	MS/MS	MS/MS	MS/MS	unmatched	unmatched	MS/MS	unmatched	unmatched	unmatched	MS/MS	MS/MS	MS/MS	MS/MS	unmatched	MS/MS	MS/MS	MS/MS	MS/MS	MS/MS	MS/MS	MS/MS	MS/MS	MS/MS	MS/MS	MS/MS	MS/MS	MS/MS	MS/MS	MS/MS	1	1	1	1	0	0	1	0	0	0	1	1	1	1	0	1	1	1	1	1	1	1	1	1	1	1	1	1	1	1	209027	3140	4171	4113	3482	0	0	2899	0	0	0	4316	4585	3591	3580	0	14942	10441	12041	12820	10480	9387	12431	15645	9560	14457	11788	10593	12192	10054	8308			17726	2902	24
FIDEELK	FIDEELK	7	0	892.454	MGYG000322902_01738;MGYG000322466_00425;MGYG000321902_02380;MGYG000330537_03607	2	0.994806	0.00523089	unmatched	unmatched	unmatched	unmatched	unmatched	unmatched	unmatched	unmatched	unmatched	unmatched	unmatched	unmatched	unmatched	unmatched	unmatched	unmatched	unmatched	unmatched	unmatched	unmatched	unmatched	MS/MS	unmatched	unmatched	MS/MS	MS/MS	MS/MS	MS/MS	MS/MS	unmatched	0	0	0	0	0	0	0	0	0	0	0	0	0	0	0	0	0	0	0	0	0	1	0	0	1	1	1	1	1	0	30601	0	0	0	0	0	0	0	0	0	0	0	0	0	0	0	0	0	0	0	0	0	2907	0	0	3990	4680	9834	3171	6017	0			17727	3939;6946;7364;8722	6
FIDEELKDMTVLNER	FIDEELKDMTVLNER	15	1	1850.91	MGYG000322466_00425;MGYG000330537_03607;MGYG000321902_02380	2	0.999863	0.000136156	MS/MS	MS/MS	MS/MS	MS/MS	MS/MS	MS/MS	MS/MS	MS/MS	MS/MS	MS/MS	MS/MS	MS/MS	MS/MS	unmatched	MS/MS	MS/MS	MS/MS	MS/MS	MS/MS	MS/MS	MS/MS	MS/MS	MS/MS	MS/MS	MS/MS	unmatched	unmatched	unmatched	unmatched	unmatched	2	2	2	1	1	2	2	2	2	2	1	1	2	0	1	2	2	2	2	1	2	2	2	2	2	0	0	0	0	0	59475	2387	3280	2494	644	402	2851	3240	2364	2169	2293	192	1230	2125	0	1120	3358	3816	3329	3723	1020	5109	3068	3580	1913	3755	0	0	0	0	0			17728	6946;8722;7364	42
FIDEGAVGEILNVR	FIDEGAVGEILNVR	14	0	1530.8	MGYG000321715_00685	2	0.997423	0.00265391	unmatched	unmatched	unmatched	MS/MS	unmatched	MS/MS	MS/MS	MS/MS	MS/MS	MS/MS	MS/MS	MS/MS	MS/MS	unmatched	MS/MS	MS/MS	unmatched	unmatched	unmatched	MS/MS	unmatched	unmatched	unmatched	unmatched	MS/MS	unmatched	unmatched	unmatched	unmatched	unmatched	0	0	0	1	0	1	1	1	1	1	1	1	1	0	1	1	0	0	0	1	0	0	0	0	1	0	0	0	0	0	24118	0	0	0	1173	0	1143	1172	1305	1591	1132	1406	1186	2289	0	1513	5750	0	0	0	3197	0	0	0	0	1255	0	0	0	0	0			17729	11082	13
FIDEIGTYDPNC(UniMod:4)DPSAIK	FIDEIGTYDPNCDPSAIK	18	0	2053.93	MGYG000328750_03802	2	0.999924	7.82975e-05	unmatched	unmatched	unmatched	unmatched	unmatched	unmatched	MS/MS	unmatched	unmatched	unmatched	unmatched	unmatched	unmatched	unmatched	unmatched	unmatched	unmatched	unmatched	unmatched	unmatched	MS/MS	MS/MS	MS/MS	MS/MS	MS/MS	unmatched	MS/MS	unmatched	unmatched	unmatched	0	0	0	0	0	0	1	0	0	0	0	0	0	0	0	0	0	0	0	0	1	1	1	1	1	0	1	0	0	0	4364	0	0	0	0	0	0	149	0	0	0	0	0	0	0	0	0	0	0	0	0	1122	457	731	890	821	0	191	0	0	0			17730	11055	7
FIDEIGTYDPNC(UniMod:4)DPSAIKVDEEAAK	FIDEIGTYDPNCDPSAIKVDEEAAK	25	1	2796.28	MGYG000328750_03802	2	0.99818	0.00185628	MS/MS	unmatched	MS/MS	unmatched	unmatched	unmatched	MS/MS	unmatched	unmatched	MS/MS	unmatched	unmatched	unmatched	unmatched	unmatched	MS/MS	MS/MS	MS/MS	unmatched	MS/MS	MS/MS	MS/MS	MS/MS	MS/MS	MS/MS	unmatched	unmatched	unmatched	unmatched	unmatched	1	0	1	0	0	0	1	0	0	1	0	0	0	0	0	1	1	1	0	1	1	1	1	1	1	0	0	0	0	0	4010	458	0	562	0	0	0	171	0	0	156	0	0	0	0	0	188	417	378	0	240	211	256	381	187	400	0	0	0	0	0			17731	11055	13
FIDEQGNPVK	FIDEQGNPVK	10	0	1145.57	MGYG000413837_00585	2	0.999472	0.000525661	MS/MS	MS/MS	MS/MS	MS/MS	MS/MS	MS/MS	MS/MS	unmatched	MS/MS	MS/MS	MS/MS	MS/MS	MS/MS	unmatched	unmatched	MS/MS	MS/MS	MS/MS	MS/MS	MS/MS	unmatched	unmatched	unmatched	unmatched	unmatched	unmatched	unmatched	MS/MS	unmatched	unmatched	1	1	1	1	1	1	1	0	1	1	1	1	1	0	0	1	1	1	1	1	0	0	0	0	0	0	0	1	0	0	40209	1244	2299	2563	2279	2433	2084	2218	0	1950	1996	3674	2674	3156	0	0	2277	1801	1841	2032	2231	0	0	0	0	0	0	0	1448	0	0			17732	6682	18
FIDEVGFPVLVR	FIDEVGFPVLVR	12	0	1389.77	MGYG000413837_01359	2	0.999975	2.54721e-05	MS/MS	MS/MS	MS/MS	MS/MS	MS/MS	MS/MS	MS/MS	MS/MS	MS/MS	MS/MS	MS/MS	MS/MS	MS/MS	MS/MS	MS/MS	MS/MS	unmatched	MS/MS	MS/MS	unmatched	MS/MS	unmatched	unmatched	unmatched	MS/MS	unmatched	unmatched	unmatched	unmatched	unmatched	1	1	1	1	1	1	1	1	1	1	1	1	1	1	1	1	0	1	1	0	1	0	0	0	1	0	0	0	0	0	65065	1953	1400	1313	992	2120	4864	3821	5593	4814	5108	9925	4174	5725	3933	5433	876	0	1009	1063	0	491	0	0	0	446	0	0	0	0	0			17733	2601	20
FIDEYPEVAEK	FIDEYPEVAEK	11	0	1338.63	MGYG000328750_00816;MGYG000321782_01120	2	0.999571	0.000435072	MS/MS	unmatched	unmatched	MS/MS	MS/MS	MS/MS	MS/MS	MS/MS	MS/MS	MS/MS	MS/MS	MS/MS	MS/MS	MS/MS	MS/MS	unmatched	unmatched	unmatched	unmatched	unmatched	MS/MS	MS/MS	unmatched	unmatched	unmatched	unmatched	unmatched	unmatched	unmatched	unmatched	1	0	0	1	1	1	1	1	1	1	1	1	1	1	1	0	0	0	0	0	1	1	0	0	0	0	0	0	0	0	55327	2988	0	0	1889	3428	3295	5452	4695	4167	3884	2642	3595	3738	3901	3510	0	0	0	0	0	4499	3638	0	0	0	0	0	0	0	0			17734	9802;10521	15
FIDFGADIR	FIDFGADIR	9	0	1052.53	MGYG000427398_02035	2	0.99773	0.00233016	MS/MS	unmatched	unmatched	unmatched	unmatched	MS/MS	MS/MS	MS/MS	MS/MS	MS/MS	unmatched	MS/MS	MS/MS	MS/MS	MS/MS	unmatched	unmatched	unmatched	unmatched	MS/MS	MS/MS	MS/MS	MS/MS	MS/MS	MS/MS	unmatched	unmatched	unmatched	unmatched	unmatched	1	0	0	0	0	1	1	1	1	1	0	1	1	1	1	0	0	0	0	1	1	1	1	1	1	0	0	0	0	0	78370	3548	0	0	0	0	5238	6258	4562	5292	4646	0	7124	3532	5990	6216	0	0	0	0	7431	4100	2717	1717	5128	4863	0	0	0	0	0			17735	5110	16
FIDFMC(UniMod:4)NDEEWGPK	FIDFMCNDEEWGPK	14	0	1786.73	MGYG000322541_02037;MGYG000321884_01945	2	0.999984	1.60548e-05	MS/MS	MS/MS	MS/MS	MS/MS	unmatched	MS/MS	MS/MS	MS/MS	MS/MS	MS/MS	MS/MS	MS/MS	MS/MS	unmatched	MS/MS	unmatched	unmatched	unmatched	unmatched	unmatched	MS/MS	unmatched	unmatched	MS/MS	MS/MS	unmatched	unmatched	unmatched	unmatched	unmatched	1	1	1	1	0	1	1	1	1	1	1	1	1	0	1	0	0	0	0	0	1	0	0	1	1	0	0	0	0	0	33576	327	407	636	343	0	4194	4695	2364	5183	1676	3268	2453	2586	0	2027	0	0	0	0	0	1307	0	0	1115	988	0	0	0	0	0			17736	4791;1611	16
FIDFSDGK	FIDFSDGK	8	0	927.434	MGYG000393188_00412	2	0.999615	0.000391753	unmatched	unmatched	unmatched	unmatched	unmatched	unmatched	unmatched	unmatched	unmatched	unmatched	unmatched	unmatched	unmatched	unmatched	unmatched	unmatched	unmatched	unmatched	unmatched	unmatched	MS/MS	unmatched	MS/MS	MS/MS	unmatched	unmatched	unmatched	unmatched	unmatched	MS/MS	0	0	0	0	0	0	0	0	0	0	0	0	0	0	0	0	0	0	0	0	1	0	1	1	0	0	0	0	0	1	10699	0	0	0	0	0	0	0	0	0	0	0	0	0	0	0	0	0	0	0	0	3155	0	470	808	0	0	0	0	0	6265			17737	10309	4
FIDFSEGK	FIDFSEGK	8	0	941.449	MGYG000321884_03406;MGYG000321849_02930;MGYG000322902_03307;MGYG000431408_03057	2	0.998638	0.00138812	unmatched	unmatched	unmatched	unmatched	unmatched	unmatched	MS/MS	unmatched	unmatched	unmatched	unmatched	unmatched	unmatched	unmatched	unmatched	MS/MS	unmatched	unmatched	unmatched	MS/MS	MS/MS	unmatched	unmatched	MS/MS	MS/MS	unmatched	MS/MS	MS/MS	MS/MS	MS/MS	0	0	0	0	0	0	1	0	0	0	0	0	0	0	0	1	0	0	0	1	1	0	0	1	1	0	1	1	1	1	34314	0	0	0	0	0	0	1070	0	0	0	0	0	0	0	0	983	0	0	0	613	8606	0	0	3960	1074	0	5677	1488	1548	9290			17738	11962;14504;14229;13235	10
FIDNGVLDFLK	FIDNGVLDFLK	11	0	1279.68	MGYG000413837_00635	2	0.999959	4.17539e-05	unmatched	unmatched	unmatched	unmatched	unmatched	MS/MS	MS/MS	MS/MS	MS/MS	MS/MS	MS/MS	unmatched	MS/MS	unmatched	unmatched	unmatched	unmatched	unmatched	unmatched	unmatched	unmatched	unmatched	unmatched	unmatched	unmatched	unmatched	unmatched	unmatched	unmatched	unmatched	0	0	0	0	0	1	1	1	1	1	1	0	1	0	0	0	0	0	0	0	0	0	0	0	0	0	0	0	0	0	7805	0	0	0	0	0	1363	967	1126	1327	813	1302	0	904	0	0	0	0	0	0	0	0	0	0	0	0	0	0	0	0	0			17739	12452	7
FIDNGVLDFLKDER	FIDNGVLDFLKDER	14	1	1679.85	MGYG000413837_00635	2	0.999726	0.000273376	MS/MS	MS/MS	MS/MS	MS/MS	MS/MS	MS/MS	unmatched	MS/MS	MS/MS	MS/MS	unmatched	unmatched	unmatched	unmatched	unmatched	MS/MS	MS/MS	MS/MS	MS/MS	MS/MS	unmatched	unmatched	unmatched	unmatched	unmatched	unmatched	unmatched	unmatched	unmatched	unmatched	1	1	1	1	1	1	0	1	1	1	0	0	0	0	0	1	1	1	1	1	0	0	0	0	0	0	0	0	0	0	25413	2686	3473	3721	3078	3414	911	0	562	537	643	0	0	0	0	0	1611	1628	1508	900	735	0	0	0	0	0	0	0	0	0	0			17740	12452	14
FIDPYTYHDGWDK	FIDPYTYHDGWDK	13	0	1655.73	MGYG000411293_01089	2	0.996738	0.00332379	MS/MS	MS/MS	unmatched	unmatched	unmatched	unmatched	unmatched	MS/MS	MS/MS	unmatched	MS/MS	unmatched	unmatched	unmatched	unmatched	unmatched	unmatched	unmatched	unmatched	unmatched	unmatched	MS/MS	MS/MS	MS/MS	MS/MS	unmatched	unmatched	unmatched	unmatched	unmatched	1	1	0	0	0	0	0	1	1	0	1	0	0	0	0	0	0	0	0	0	0	2	1	1	1	0	0	0	0	0	12648	799	283	0	0	0	0	0	1083	791	0	830	0	0	0	0	0	0	0	0	0	0	3805	1927	1304	1821	0	0	0	0	0			17741	1178	10
FIDPYTYHDGWDKADEEK	FIDPYTYHDGWDKADEEK	18	1	2227.97	MGYG000411293_01089	2	0.99965	0.000348379	MS/MS	MS/MS	MS/MS	MS/MS	MS/MS	unmatched	unmatched	unmatched	unmatched	unmatched	unmatched	unmatched	unmatched	unmatched	unmatched	MS/MS	MS/MS	MS/MS	unmatched	unmatched	unmatched	unmatched	unmatched	unmatched	unmatched	unmatched	unmatched	unmatched	unmatched	unmatched	1	1	1	1	1	0	0	0	0	0	0	0	0	0	0	1	1	1	0	0	0	0	0	0	0	0	0	0	0	0	15073	1341	1435	2418	1302	631	0	0	0	0	0	0	0	0	0	0	3201	2583	2158	0	0	0	0	0	0	0	0	0	0	0	0			17742	1178	8
FIDTIIPEADLPK	FIDTIIPEADLPK	13	0	1470.8	MGYG000331268_02168	2	0.998239	0.00175134	unmatched	unmatched	unmatched	unmatched	unmatched	unmatched	unmatched	unmatched	unmatched	unmatched	unmatched	unmatched	unmatched	unmatched	unmatched	MS/MS	unmatched	unmatched	MS/MS	MS/MS	MS/MS	unmatched	MS/MS	MS/MS	MS/MS	unmatched	unmatched	unmatched	unmatched	unmatched	0	0	0	0	0	0	0	0	0	0	0	0	0	0	0	1	0	0	1	1	1	0	1	1	1	0	0	0	0	0	7226	0	0	0	0	0	0	0	0	0	0	0	0	0	0	0	587	0	0	1716	740	1070	0	1143	1004	963	0	0	0	0	0			17743	9934	7
FIDTIIPENELPK	FIDTIIPENELPK	13	0	1527.82	MGYG000322400_01655	2	0.999959	4.20175e-05	unmatched	unmatched	unmatched	unmatched	unmatched	unmatched	unmatched	unmatched	unmatched	unmatched	unmatched	unmatched	unmatched	unmatched	unmatched	MS/MS	unmatched	MS/MS	MS/MS	unmatched	MS/MS	MS/MS	MS/MS	MS/MS	MS/MS	unmatched	MS/MS	unmatched	unmatched	MS/MS	0	0	0	0	0	0	0	0	0	0	0	0	0	0	0	1	0	1	1	0	1	1	1	1	1	0	1	0	0	1	33741	0	0	0	0	0	0	0	0	0	0	0	0	0	0	0	1945	0	1034	1780	0	4342	4834	3374	4418	2559	0	3707	0	0	5743			17744	8105	10
FIDTITEEK	FIDTITEEK	9	0	1094.55	MGYG000393188_02179	2	0.999808	0.000192074	unmatched	unmatched	unmatched	unmatched	unmatched	unmatched	unmatched	unmatched	unmatched	unmatched	unmatched	unmatched	unmatched	unmatched	unmatched	MS/MS	unmatched	MS/MS	MS/MS	MS/MS	MS/MS	MS/MS	MS/MS	MS/MS	MS/MS	MS/MS	MS/MS	MS/MS	MS/MS	MS/MS	0	0	0	0	0	0	0	0	0	0	0	0	0	0	0	1	0	1	1	1	1	1	1	1	1	1	1	1	1	1	104131	0	0	0	0	0	0	0	0	0	0	0	0	0	0	0	2511	0	2410	2591	2857	11724	10032	8755	9042	9509	12360	9142	6989	8077	8125			17745	4442	14
FIDTITEEKELPK	FIDTITEEKELPK	13	1	1561.82	MGYG000393188_02179	2	0.99987	0.000129193	MS/MS	unmatched	MS/MS	unmatched	unmatched	unmatched	unmatched	unmatched	unmatched	unmatched	unmatched	unmatched	unmatched	unmatched	unmatched	MS/MS	MS/MS	MS/MS	MS/MS	MS/MS	unmatched	MS/MS	MS/MS	unmatched	MS/MS	unmatched	unmatched	unmatched	unmatched	unmatched	1	0	1	0	0	0	0	0	0	0	0	0	0	0	0	1	1	1	1	1	0	1	1	0	1	0	0	0	0	0	35290	621	0	648	0	0	0	0	0	0	0	0	0	0	0	0	6852	5376	5383	6703	4709	0	1300	1644	0	2050	0	0	0	0	0			17746	4442	10
FIEAATWEELADLMGVNK	FIEAATWEELADLMGVNK	18	0	2035.99	MGYG000322802_01592;MGYG000321884_02234	2	0.999994	5.97556e-06	MS/MS	MS/MS	MS/MS	MS/MS	MS/MS	MS/MS	MS/MS	MS/MS	MS/MS	MS/MS	unmatched	unmatched	unmatched	unmatched	unmatched	unmatched	unmatched	unmatched	unmatched	unmatched	unmatched	unmatched	unmatched	unmatched	unmatched	unmatched	unmatched	unmatched	unmatched	unmatched	1	1	1	2	1	2	1	1	2	1	0	0	0	0	0	0	0	0	0	0	0	0	0	0	0	0	0	0	0	0	4871	388	297	469	687	368	846	179	296	925	412	0	0	0	0	0	0	0	0	0	0	0	0	0	0	0	0	0	0	0	0			17747	8486;5504	13
FIEAATWEELADLMGVNKENFVK	FIEAATWEELADLMGVNKENFVK	23	1	2653.31	MGYG000322802_01592;MGYG000321884_02234	2	0.999829	0.000170182	MS/MS	MS/MS	MS/MS	MS/MS	MS/MS	unmatched	unmatched	unmatched	unmatched	unmatched	unmatched	unmatched	unmatched	unmatched	unmatched	unmatched	unmatched	unmatched	unmatched	unmatched	unmatched	unmatched	unmatched	unmatched	unmatched	unmatched	unmatched	unmatched	unmatched	unmatched	1	1	1	1	1	0	0	0	0	0	0	0	0	0	0	0	0	0	0	0	0	0	0	0	0	0	0	0	0	0	2924	633	663	629	254	743	0	0	0	0	0	0	0	0	0	0	0	0	0	0	0	0	0	0	0	0	0	0	0	0	0			17748	8486;5504	5
FIEATGVPFYQMSMAK	FIEATGVPFYQMSMAK	16	0	1818.87	MGYG000413837_00725	2	0.996135	0.00392897	MS/MS	MS/MS	MS/MS	unmatched	unmatched	MS/MS	MS/MS	MS/MS	MS/MS	MS/MS	MS/MS	MS/MS	MS/MS	unmatched	MS/MS	unmatched	unmatched	unmatched	unmatched	unmatched	unmatched	unmatched	unmatched	unmatched	MS/MS	unmatched	unmatched	unmatched	unmatched	unmatched	1	1	1	0	0	1	1	1	1	1	1	1	1	0	1	0	0	0	0	0	0	0	0	0	1	0	0	0	0	0	22459	1447	774	1045	0	0	1645	2151	1741	2103	2636	2130	969	1879	0	3241	0	0	0	0	0	0	0	0	0	693	0	0	0	0	0			17749	1065	13
FIEC(UniMod:4)TC(UniMod:4)K	FIECTCK	7	0	956.409	MGYG000393188_01478	2	0.996888	0.00322141	unmatched	unmatched	unmatched	unmatched	unmatched	unmatched	unmatched	unmatched	unmatched	unmatched	unmatched	unmatched	unmatched	unmatched	unmatched	unmatched	unmatched	unmatched	unmatched	unmatched	unmatched	MS/MS	MS/MS	MS/MS	MS/MS	MS/MS	MS/MS	MS/MS	MS/MS	MS/MS	0	0	0	0	0	0	0	0	0	0	0	0	0	0	0	0	0	0	0	0	0	1	1	1	1	1	1	1	1	1	17439	0	0	0	0	0	0	0	0	0	0	0	0	0	0	0	0	0	0	0	0	0	1537	988	1574	2049	1474	1311	2443	2433	3626			17750	8748	9
FIEDSAVIK	FIEDSAVIK	9	0	1020.55	MGYG000322400_03313	2	0.998805	0.00123478	unmatched	unmatched	unmatched	unmatched	unmatched	MS/MS	MS/MS	unmatched	MS/MS	MS/MS	unmatched	MS/MS	MS/MS	unmatched	unmatched	unmatched	unmatched	unmatched	MS/MS	MS/MS	MS/MS	MS/MS	MS/MS	MS/MS	MS/MS	MS/MS	MS/MS	MS/MS	MS/MS	MS/MS	0	0	0	0	0	1	1	0	1	1	0	1	1	0	0	0	0	0	1	1	1	1	1	1	1	1	1	1	1	1	67202	0	0	0	0	0	1134	2076	0	1007	1239	0	2857	1529	0	0	0	0	0	2333	1666	5662	4002	4657	5577	3786	5432	6454	4765	6298	6720			17751	3840	18
FIEEDTSEPWWSTLK	FIEEDTSEPWWSTLK	15	0	1866.87	MGYG000329893_01374	2	0.999931	7.02054e-05	MS/MS	MS/MS	MS/MS	unmatched	MS/MS	MS/MS	MS/MS	MS/MS	MS/MS	MS/MS	MS/MS	MS/MS	MS/MS	unmatched	MS/MS	unmatched	unmatched	MS/MS	unmatched	unmatched	MS/MS	unmatched	unmatched	MS/MS	unmatched	unmatched	unmatched	unmatched	unmatched	unmatched	1	1	1	0	1	1	1	1	1	1	1	1	1	0	1	0	0	1	0	0	1	0	0	1	0	0	0	0	0	0	19810	1872	920	738	0	1722	1603	1952	1240	1229	1036	1125	1548	1489	0	1336	0	0	994	0	0	446	0	0	552	0	0	0	0	0	0			17752	9496	16
FIEEIGFYNPTVNPTELK	FIEEIGFYNPTVNPTELK	18	0	2110.06	MGYG000427398_00021	2	0.998853	0.00113935	unmatched	unmatched	unmatched	unmatched	unmatched	unmatched	unmatched	unmatched	unmatched	unmatched	unmatched	unmatched	MS/MS	unmatched	unmatched	MS/MS	MS/MS	MS/MS	MS/MS	MS/MS	MS/MS	unmatched	MS/MS	MS/MS	MS/MS	unmatched	unmatched	unmatched	unmatched	unmatched	0	0	0	0	0	0	0	0	0	0	0	0	1	0	0	1	1	1	1	1	1	0	1	1	1	0	0	0	0	0	4401	0	0	0	0	0	0	0	0	0	0	0	0	186	0	0	363	426	405	386	756	255	0	538	376	705	0	0	0	0	0			17753	14490	10
FIEEIGIYNPVTSPAELK	FIEEIGIYNPVTSPAELK	18	0	2019.06	MGYG000324207_00572	2	0.999827	0.000171611	unmatched	unmatched	unmatched	unmatched	unmatched	unmatched	unmatched	unmatched	unmatched	unmatched	unmatched	MS/MS	MS/MS	unmatched	unmatched	MS/MS	MS/MS	MS/MS	MS/MS	MS/MS	MS/MS	unmatched	MS/MS	MS/MS	MS/MS	MS/MS	unmatched	unmatched	MS/MS	MS/MS	0	0	0	0	0	0	0	0	0	0	0	1	1	0	0	1	1	1	1	1	1	0	1	1	1	1	0	0	1	1	10509	0	0	0	0	0	0	0	0	0	0	0	152	119	0	0	559	691	246	1043	1558	1066	0	488	929	839	905	0	0	1177	729			17754	13939	14
FIEEIGTYDPK	FIEEIGTYDPK	11	0	1310.64	MGYG000331346_00915;MGYG000322532_03239	2	0.999988	1.21926e-05	MS/MS	MS/MS	unmatched	MS/MS	MS/MS	MS/MS	MS/MS	MS/MS	MS/MS	MS/MS	MS/MS	MS/MS	MS/MS	MS/MS	MS/MS	MS/MS	MS/MS	MS/MS	MS/MS	MS/MS	MS/MS	MS/MS	MS/MS	MS/MS	MS/MS	MS/MS	MS/MS	MS/MS	MS/MS	MS/MS	1	1	0	1	1	1	1	1	1	1	1	1	1	1	1	1	1	1	1	1	1	1	1	1	1	1	1	1	1	1	198687	1672	1047	0	2091	1889	3218	6190	3582	2330	3815	2585	4183	3245	3207	3726	4742	1918	5716	6884	6305	15626	13177	13022	12918	10970	15773	13831	9629	14264	11116			17755	6445;4630	29
FIEEIGTYDPNHDPSIFK	FIEEIGTYDPNHDPSIFK	18	0	2121	MGYG000393188_00200	2	0.999998	2.13755e-06	MS/MS	MS/MS	MS/MS	MS/MS	MS/MS	MS/MS	MS/MS	MS/MS	MS/MS	MS/MS	MS/MS	unmatched	MS/MS	unmatched	unmatched	MS/MS	MS/MS	MS/MS	MS/MS	MS/MS	MS/MS	MS/MS	MS/MS	MS/MS	MS/MS	unmatched	unmatched	unmatched	unmatched	unmatched	2	2	1	1	2	2	1	1	2	2	1	0	2	0	0	2	2	2	2	2	2	2	2	2	2	0	0	0	0	0	341582	2169	1995	1577	2647	4039	2474	497	922	1001	1727	585	0	444	0	0	58622	58541	49970	55193	45255	8818	7663	9747	8042	19647	0	0	0	0	0			17756	3724	39
FIEEIGTYDPNQEPSVFK	FIEEIGTYDPNQEPSVFK	18	0	2112	MGYG000321715_00024	2	0.999934	6.57743e-05	MS/MS	unmatched	unmatched	unmatched	unmatched	unmatched	MS/MS	unmatched	MS/MS	unmatched	MS/MS	MS/MS	MS/MS	unmatched	MS/MS	MS/MS	MS/MS	MS/MS	MS/MS	MS/MS	MS/MS	unmatched	MS/MS	MS/MS	MS/MS	unmatched	unmatched	unmatched	unmatched	unmatched	1	0	0	0	0	0	1	0	1	0	1	1	1	0	1	1	1	1	1	1	1	0	1	1	1	0	0	0	0	0	9713	117	0	0	0	0	0	1225	0	363	0	127	673	521	0	396	867	382	655	352	938	789	0	179	1246	873	0	0	0	0	0			17757	11134	16
FIEEIGTYDPNTDPSTFNINEEAAR	FIEEIGTYDPNTDPSTFNINEEAAR	25	0	2842.29	MGYG000321796_03681	2	0.999762	0.00023633	unmatched	unmatched	unmatched	unmatched	unmatched	unmatched	unmatched	unmatched	unmatched	MS/MS	unmatched	MS/MS	unmatched	unmatched	unmatched	MS/MS	MS/MS	MS/MS	MS/MS	MS/MS	unmatched	unmatched	unmatched	unmatched	MS/MS	unmatched	unmatched	unmatched	unmatched	unmatched	0	0	0	0	0	0	0	0	0	1	0	1	0	0	0	1	1	1	1	1	0	0	0	0	1	0	0	0	0	0	6534	0	0	0	0	0	0	0	0	0	533	0	162	0	0	0	1117	684	1349	1181	1077	0	0	0	0	429	0	0	0	0	0			17758	9517	8
FIEEIGTYDPSTDPSTFK	FIEEIGTYDPSTDPSTFK	18	0	2045.95	MGYG000410901_01432;MGYG000411382_03262;MGYG000329166_00645	2	0.999993	6.51059e-06	MS/MS	unmatched	MS/MS	unmatched	unmatched	MS/MS	MS/MS	MS/MS	unmatched	MS/MS	unmatched	MS/MS	unmatched	unmatched	MS/MS	MS/MS	MS/MS	MS/MS	MS/MS	MS/MS	MS/MS	MS/MS	MS/MS	MS/MS	MS/MS	MS/MS	MS/MS	unmatched	MS/MS	unmatched	1	0	1	0	0	1	1	1	0	1	0	1	0	0	1	1	1	1	1	1	1	1	1	1	1	1	1	0	1	0	33557	159	0	231	0	0	96	653	109	0	169	0	244	0	0	364	2161	2242	2138	3296	4968	2077	1545	1571	4516	3240	1057	1594	0	1118	0			17759	11663;11942;13559	21
FIEEIGTYNPC(UniMod:4)VSPAEIK	FIEEIGTYNPCVSPAEIK	18	0	2066	MGYG000329500_01517;MGYG000321781_03556	2	0.9999	0.000101417	unmatched	unmatched	unmatched	unmatched	unmatched	unmatched	MS/MS	unmatched	unmatched	unmatched	unmatched	unmatched	unmatched	unmatched	MS/MS	unmatched	unmatched	unmatched	unmatched	MS/MS	MS/MS	MS/MS	MS/MS	MS/MS	MS/MS	unmatched	MS/MS	unmatched	unmatched	MS/MS	0	0	0	0	0	0	1	0	0	0	0	0	0	0	1	0	0	0	0	1	1	1	1	1	1	0	1	0	0	1	19866	0	0	0	0	0	0	636	0	0	0	0	0	0	0	335	0	0	0	0	511	3332	1492	1742	3333	1951	0	2838	0	0	3691			17760	6605;12328	10
FIEEQVK	FIEEQVK	7	0	891.47	MGYG000322843_01148;MGYG000321856_01964	2	0.999818	0.000182167	unmatched	unmatched	unmatched	unmatched	unmatched	unmatched	unmatched	unmatched	unmatched	unmatched	unmatched	MS/MS	unmatched	unmatched	unmatched	unmatched	unmatched	unmatched	unmatched	unmatched	MS/MS	unmatched	MS/MS	MS/MS	unmatched	MS/MS	MS/MS	unmatched	unmatched	MS/MS	0	0	0	0	0	0	0	0	0	0	0	1	0	0	0	0	0	0	0	0	1	0	1	1	0	1	1	0	0	1	158347	0	0	0	0	0	0	0	0	0	0	0	2802	0	0	0	0	0	0	0	0	39575	0	10431	29491	0	12030	23863	0	0	40152			17761	682;1761	7
FIEEQVKDK	FIEEQVKDK	9	1	1134.59	MGYG000322843_01148;MGYG000321856_01964	2	0.999938	6.26563e-05	MS/MS	MS/MS	MS/MS	MS/MS	MS/MS	MS/MS	MS/MS	MS/MS	MS/MS	MS/MS	MS/MS	MS/MS	MS/MS	MS/MS	MS/MS	MS/MS	MS/MS	MS/MS	MS/MS	MS/MS	MS/MS	MS/MS	MS/MS	MS/MS	MS/MS	MS/MS	MS/MS	MS/MS	MS/MS	MS/MS	1	1	1	1	1	1	1	1	1	1	1	1	1	1	1	1	1	1	1	1	1	1	1	1	1	1	1	1	1	1	263794	7656	12278	13744	9312	5304	3490	2055	3690	3383	2133	5537	3191	3242	5788	1751	24211	33473	23474	17776	17407	7094	7479	11225	5915	10696	2104	3524	6465	5667	4716			17762	682;1761	30
FIEEVGRYNPC(UniMod:4)C(UniMod:4)HPHLIK	FIEEVGRYNPCCHPHLIK	18	1	2268.09	MGYG000321768_00255	2	0.999926	7.37179e-05	MS/MS	MS/MS	MS/MS	MS/MS	MS/MS	MS/MS	MS/MS	MS/MS	MS/MS	MS/MS	MS/MS	unmatched	MS/MS	unmatched	MS/MS	MS/MS	MS/MS	MS/MS	MS/MS	MS/MS	unmatched	unmatched	unmatched	MS/MS	MS/MS	unmatched	unmatched	unmatched	unmatched	unmatched	1	1	1	1	1	1	1	1	1	1	1	0	1	0	1	1	1	1	1	1	0	0	0	1	1	0	0	0	0	0	64977	7478	8594	8684	6986	7367	3031	2350	2136	3230	4296	841	0	921	0	1899	902	1836	1229	1381	1302	0	0	0	337	167	0	0	0	0	0			17763	9535	20
FIEEVGYYDPNQEPSVIK	FIEEVGYYDPNQEPSVIK	18	0	2126.02	MGYG000322541_04180;MGYG000321884_00326	2	0.999959	4.25502e-05	unmatched	MS/MS	unmatched	MS/MS	unmatched	unmatched	MS/MS	unmatched	unmatched	MS/MS	unmatched	MS/MS	unmatched	unmatched	MS/MS	MS/MS	MS/MS	unmatched	MS/MS	MS/MS	MS/MS	MS/MS	MS/MS	MS/MS	MS/MS	unmatched	MS/MS	unmatched	unmatched	unmatched	0	1	0	1	0	0	1	0	0	1	0	1	0	0	1	1	1	0	1	1	1	1	1	1	1	0	1	0	0	0	12991	0	189	0	201	0	0	1097	0	0	196	0	314	0	0	46	373	596	0	434	959	1948	993	1214	2428	1090	0	907	0	0	0			17764	12048;6893	16
FIEEVGYYNPVSTPK	FIEEVGYYNPVSTPK	15	0	1741.86	MGYG000321713_01765	2	0.999967	3.42019e-05	unmatched	unmatched	unmatched	unmatched	unmatched	unmatched	unmatched	unmatched	unmatched	unmatched	unmatched	unmatched	MS/MS	MS/MS	unmatched	MS/MS	unmatched	unmatched	MS/MS	MS/MS	MS/MS	MS/MS	MS/MS	MS/MS	MS/MS	MS/MS	MS/MS	unmatched	MS/MS	unmatched	0	0	0	0	0	0	0	0	0	0	0	0	1	1	0	1	0	0	1	1	1	1	1	1	1	1	1	0	1	0	17378	0	0	0	0	0	0	0	0	0	0	0	0	313	403	0	1535	0	0	2084	1450	1296	1816	2503	1425	1682	690	1068	0	1109	0			17765	9023	13
FIEFGEGK	FIEFGEGK	8	0	925.454	MGYG000322400_00261	2	0.99904	0.000978701	unmatched	unmatched	unmatched	unmatched	unmatched	unmatched	unmatched	unmatched	unmatched	unmatched	unmatched	unmatched	unmatched	unmatched	unmatched	unmatched	unmatched	unmatched	unmatched	unmatched	MS/MS	unmatched	unmatched	MS/MS	MS/MS	unmatched	MS/MS	MS/MS	unmatched	MS/MS	0	0	0	0	0	0	0	0	0	0	0	0	0	0	0	0	0	0	0	0	1	0	0	1	1	0	1	1	0	1	12893	0	0	0	0	0	0	0	0	0	0	0	0	0	0	0	0	0	0	0	0	2445	0	0	1784	705	0	2690	415	0	4851			17766	13834	6
FIEGETPAGIIK	FIEGETPAGIIK	12	0	1273.69	MGYG000329893_00680	2	0.999977	2.28084e-05	MS/MS	unmatched	MS/MS	MS/MS	MS/MS	MS/MS	MS/MS	MS/MS	MS/MS	MS/MS	MS/MS	MS/MS	MS/MS	MS/MS	MS/MS	MS/MS	MS/MS	MS/MS	MS/MS	MS/MS	MS/MS	MS/MS	MS/MS	MS/MS	MS/MS	MS/MS	MS/MS	MS/MS	MS/MS	MS/MS	1	0	1	1	1	1	1	1	1	1	1	1	1	1	1	1	1	1	1	1	1	1	1	1	1	1	1	1	1	1	628121	2421	0	2581	4589	4518	14184	25220	21180	13748	15879	15484	22575	20065	22926	20856	6897	1282	7718	7447	8631	43091	34815	39431	38258	29626	46448	45110	36243	44809	32076			17767	664	29
FIEGETPAGVIK	FIEGETPAGVIK	12	0	1259.68	MGYG000322513_01462	2	0.999945	5.51937e-05	unmatched	MS/MS	unmatched	unmatched	MS/MS	MS/MS	MS/MS	MS/MS	MS/MS	MS/MS	MS/MS	MS/MS	MS/MS	MS/MS	MS/MS	MS/MS	MS/MS	MS/MS	MS/MS	MS/MS	MS/MS	MS/MS	MS/MS	MS/MS	MS/MS	MS/MS	MS/MS	MS/MS	MS/MS	MS/MS	0	1	0	0	1	1	1	1	1	1	1	1	1	1	1	1	1	1	1	1	1	1	1	1	1	1	1	1	1	1	267814	0	1416	0	0	739	2822	5084	3113	2821	3036	2451	3794	3088	3155	3219	6274	3495	6130	8424	6717	20926	18078	20995	20430	18427	22156	21039	22978	22102	14892			17768	908	27
FIELGPEVGNNVVVER	FIELGPEVGNNVVVER	16	0	1769.93	MGYG000321759_02466	2	0.998033	0.00196305	MS/MS	MS/MS	MS/MS	unmatched	MS/MS	MS/MS	unmatched	unmatched	MS/MS	MS/MS	MS/MS	MS/MS	MS/MS	MS/MS	MS/MS	MS/MS	MS/MS	MS/MS	MS/MS	MS/MS	unmatched	unmatched	unmatched	unmatched	unmatched	unmatched	unmatched	unmatched	unmatched	unmatched	1	1	1	0	1	1	0	0	1	1	1	1	1	1	1	1	1	1	1	1	0	0	0	0	0	0	0	0	0	0	25811	2245	1660	2324	0	1543	1252	0	0	1631	1170	775	917	1362	1068	1003	1789	1696	1449	1965	1954	0	0	0	0	0	0	0	0	0	0			17769	10661	17
FIELLQIK	FIELLQIK	8	0	1002.61	MGYG000322532_02323	2	0.997263	0.00282155	unmatched	unmatched	unmatched	unmatched	MS/MS	MS/MS	MS/MS	MS/MS	MS/MS	MS/MS	MS/MS	MS/MS	MS/MS	unmatched	MS/MS	unmatched	MS/MS	unmatched	unmatched	unmatched	MS/MS	MS/MS	unmatched	MS/MS	MS/MS	unmatched	unmatched	unmatched	unmatched	MS/MS	0	0	0	0	1	1	1	1	1	1	1	1	1	0	1	0	1	0	0	0	1	1	0	1	1	0	0	0	0	1	15954	0	0	0	0	310	1651	2236	1216	1133	746	1566	1287	673	0	1274	0	555	0	0	0	882	393	0	596	664	0	0	0	0	764			17770	6155	16
FIELPC(UniMod:4)NEETIFLAK	FIELPCNEETIFLAK	15	0	1822.92	MGYG000322532_00690	2	0.999865	0.000136369	unmatched	MS/MS	unmatched	unmatched	unmatched	MS/MS	MS/MS	MS/MS	MS/MS	MS/MS	MS/MS	unmatched	MS/MS	MS/MS	MS/MS	unmatched	unmatched	unmatched	unmatched	unmatched	unmatched	unmatched	unmatched	unmatched	unmatched	unmatched	unmatched	unmatched	unmatched	unmatched	0	1	0	0	0	1	1	1	1	1	1	0	1	1	1	0	0	0	0	0	0	0	0	0	0	0	0	0	0	0	26267	0	756	0	0	0	3078	3071	3026	2766	3093	2748	0	2612	2239	2875	0	0	0	0	0	0	0	0	0	0	0	0	0	0	0			17771	8824	10
FIELSPQK	FIELSPQK	8	0	960.528	MGYG000413837_01707	2	0.9987	0.00133776	unmatched	unmatched	unmatched	unmatched	unmatched	unmatched	MS/MS	unmatched	unmatched	MS/MS	MS/MS	unmatched	unmatched	unmatched	MS/MS	unmatched	unmatched	unmatched	unmatched	unmatched	MS/MS	unmatched	unmatched	unmatched	unmatched	unmatched	unmatched	unmatched	unmatched	unmatched	0	0	0	0	0	0	1	0	0	1	1	0	0	0	1	0	0	0	0	0	1	0	0	0	0	0	0	0	0	0	7664	0	0	0	0	0	0	3457	0	0	306	444	0	0	0	2059	0	0	0	0	0	1397	0	0	0	0	0	0	0	0	0			17772	3382	5
FIEMGVDAFR	FIEMGVDAFR	10	0	1183.57	MGYG000322513_01093;MGYG000322766_00570	2	0.999529	0.000477603	MS/MS	MS/MS	MS/MS	MS/MS	unmatched	MS/MS	MS/MS	MS/MS	MS/MS	MS/MS	MS/MS	MS/MS	MS/MS	MS/MS	MS/MS	unmatched	unmatched	unmatched	unmatched	unmatched	unmatched	unmatched	unmatched	unmatched	unmatched	unmatched	unmatched	unmatched	unmatched	unmatched	1	1	1	1	0	1	1	1	1	1	1	1	1	1	1	0	0	0	0	0	0	0	0	0	0	0	0	0	0	0	50079	1306	1546	1907	2244	0	2541	3753	5108	5468	5240	4103	4832	3868	3206	4950	0	0	0	0	0	0	0	0	0	0	0	0	0	0	0			17773	15129;3374	14
FIEQLLEEK	FIEQLLEEK	9	0	1147.61	MGYG000322466_02002	2	0.999989	1.15429e-05	unmatched	unmatched	unmatched	unmatched	MS/MS	MS/MS	MS/MS	MS/MS	MS/MS	unmatched	MS/MS	MS/MS	MS/MS	MS/MS	MS/MS	MS/MS	MS/MS	MS/MS	MS/MS	MS/MS	MS/MS	MS/MS	MS/MS	MS/MS	MS/MS	MS/MS	MS/MS	unmatched	MS/MS	MS/MS	0	0	0	0	1	1	1	1	1	0	1	1	1	1	1	1	1	1	1	1	1	1	1	1	1	1	1	0	1	1	91677	0	0	0	0	645	970	1210	1163	786	0	1007	885	1093	748	865	5073	2817	4082	4025	4959	9884	9344	10592	6568	9316	4926	4485	0	3956	2266			17774	8217	24
FIEQVEK	FIEQVEK	7	0	891.47	MGYG000411235_01855	2	0.998738	0.00126866	unmatched	unmatched	unmatched	unmatched	unmatched	unmatched	MS/MS	MS/MS	unmatched	unmatched	unmatched	unmatched	unmatched	unmatched	MS/MS	unmatched	unmatched	MS/MS	unmatched	MS/MS	unmatched	MS/MS	unmatched	unmatched	MS/MS	unmatched	unmatched	MS/MS	MS/MS	unmatched	0	0	0	0	0	0	1	1	0	0	0	0	0	0	1	0	0	1	0	1	0	1	0	0	1	0	0	1	1	0	86907	0	0	0	0	0	0	10657	1728	0	0	0	0	0	0	6725	0	0	1569	0	5804	0	21506	0	0	8083	0	0	5564	25267	0			17775	10439	9
FIEQVGYYDPNTDPSTIK	FIEQVGYYDPNTDPSTIK	18	0	2085.99	MGYG000321883_02770	2	0.999946	5.5396e-05	unmatched	unmatched	unmatched	unmatched	unmatched	unmatched	MS/MS	MS/MS	unmatched	unmatched	unmatched	unmatched	MS/MS	unmatched	unmatched	unmatched	unmatched	unmatched	unmatched	MS/MS	MS/MS	MS/MS	MS/MS	MS/MS	MS/MS	unmatched	MS/MS	unmatched	unmatched	unmatched	0	0	0	0	0	0	1	1	0	0	0	0	1	0	0	0	0	0	0	1	1	1	1	1	1	0	1	0	0	0	4062	0	0	0	0	0	0	179	310	0	0	0	0	103	0	0	0	0	0	0	180	779	604	647	600	501	0	155	0	0	0			17776	12224	10
FIEVGPEFENNVVVER	FIEVGPEFENNVVVER	16	0	1875.94	MGYG000413837_02362	2	0.999913	8.70868e-05	MS/MS	MS/MS	MS/MS	MS/MS	unmatched	MS/MS	MS/MS	MS/MS	MS/MS	MS/MS	MS/MS	MS/MS	MS/MS	unmatched	MS/MS	MS/MS	MS/MS	MS/MS	unmatched	MS/MS	MS/MS	MS/MS	MS/MS	MS/MS	MS/MS	unmatched	unmatched	unmatched	unmatched	unmatched	1	1	1	1	0	1	1	1	1	1	1	1	1	0	1	1	1	1	0	1	1	1	1	1	1	0	0	0	0	0	15874	567	781	488	733	0	688	790	851	594	807	456	548	507	0	774	692	715	407	0	787	810	762	821	1145	1140	0	0	0	0	0			17777	5755	22
FIEVLTGFK	FIEVLTGFK	9	0	1052.59	MGYG000322100_00575;MGYG000321851_00161;MGYG000322444_02271;MGYG000322670_00312;MGYG000331346_00059;MGYG000409998_01051;MGYG000321840_00449;MGYG000325286_01473	2	0.999973	2.63388e-05	MS/MS	unmatched	unmatched	unmatched	unmatched	MS/MS	MS/MS	MS/MS	MS/MS	unmatched	MS/MS	MS/MS	MS/MS	MS/MS	MS/MS	MS/MS	MS/MS	MS/MS	MS/MS	MS/MS	MS/MS	MS/MS	MS/MS	MS/MS	MS/MS	MS/MS	MS/MS	unmatched	MS/MS	MS/MS	1	0	0	0	0	1	1	1	1	0	1	1	1	1	1	1	1	1	1	1	1	1	1	1	1	1	1	0	1	1	134522	1332	0	0	0	0	1096	1890	1350	1430	0	1467	2387	1412	541	1688	14341	12938	11996	11458	14783	7142	7116	7385	7923	7495	1980	4930	0	3402	7030			17778	8350;7107;9242;6904;7863;8946;8242;9855	24
FIEVTAITPTPLGEGK	FIEVTAITPTPLGEGK	16	0	1671.91	MGYG000326787_02881;MGYG000324961_01565;MGYG000411271_00102;MGYG000322760_00013;MGYG000411062_01504;MGYG000411365_01588;MGYG000322245_01189	2	0.999997	2.50277e-06	MS/MS	MS/MS	MS/MS	MS/MS	MS/MS	MS/MS	MS/MS	MS/MS	MS/MS	MS/MS	MS/MS	MS/MS	MS/MS	MS/MS	MS/MS	MS/MS	MS/MS	MS/MS	MS/MS	MS/MS	MS/MS	MS/MS	MS/MS	MS/MS	MS/MS	MS/MS	MS/MS	unmatched	MS/MS	MS/MS	1	1	1	1	1	1	1	1	1	1	1	1	1	1	1	1	1	1	1	1	1	1	1	1	1	1	1	0	1	1	298263	10956	10522	7049	7333	12287	10751	16196	12799	7769	12324	8813	12028	8985	9492	13883	7734	5953	7681	7293	8943	10432	9909	8579	10207	8219	15891	15307	0	3504	17411			17779	1493;1995;1820;2592;1814;2166;2782	29
FIFGYINEVPVVLMQGR	FIFGYINEVPVVLMQGR	17	0	1981.05	MGYG000322670_03272	2	0.999371	0.000629485	MS/MS	MS/MS	MS/MS	unmatched	MS/MS	unmatched	unmatched	unmatched	unmatched	unmatched	unmatched	unmatched	unmatched	unmatched	unmatched	MS/MS	MS/MS	MS/MS	MS/MS	unmatched	unmatched	unmatched	unmatched	unmatched	unmatched	unmatched	unmatched	unmatched	unmatched	unmatched	2	2	2	0	2	0	0	0	0	0	0	0	0	0	0	1	2	2	1	0	0	0	0	0	0	0	0	0	0	0	12016	1311	1187	1030	0	788	0	0	0	0	0	0	0	0	0	0	1325	3025	3001	346	0	0	0	0	0	0	0	0	0	0	0			17780	11418	14
FIFNEIIPQDLGFVDR	FIFNEIIPQDLGFVDR	16	0	1921.99	MGYG000321884_01959;MGYG000322902_02492	2	0.999993	6.98409e-06	unmatched	unmatched	unmatched	unmatched	MS/MS	unmatched	unmatched	MS/MS	unmatched	unmatched	unmatched	unmatched	unmatched	unmatched	unmatched	unmatched	unmatched	MS/MS	MS/MS	MS/MS	MS/MS	unmatched	unmatched	unmatched	unmatched	unmatched	unmatched	unmatched	unmatched	unmatched	0	0	0	0	1	0	0	1	0	0	0	0	0	0	0	0	0	1	1	1	1	0	0	0	0	0	0	0	0	0	56535	0	0	0	0	5020	0	0	2142	0	0	0	0	0	0	0	0	0	11889	12971	16768	7742	0	0	0	0	0	0	0	0	0			17781	4685;5042	6
FIFNEILPQDLEFVDR	FIFNEILPQDLEFVDR	16	0	1994.01	MGYG000322400_00531	2	0.999975	2.52142e-05	MS/MS	MS/MS	MS/MS	MS/MS	MS/MS	MS/MS	MS/MS	MS/MS	MS/MS	MS/MS	MS/MS	MS/MS	unmatched	unmatched	unmatched	MS/MS	MS/MS	MS/MS	MS/MS	MS/MS	MS/MS	MS/MS	MS/MS	MS/MS	MS/MS	unmatched	unmatched	unmatched	unmatched	unmatched	1	1	1	1	1	1	1	1	1	1	1	1	0	0	0	1	1	1	1	1	1	1	1	1	1	0	0	0	0	0	59880	1627	914	1135	1858	1441	497	644	543	757	504	491	1080	0	0	0	5558	5554	6304	6377	7850	3315	1590	5508	3391	2933	0	0	0	0	0			17782	3438	22
FIFNEILPQDLGFVDR	FIFNEILPQDLGFVDR	16	0	1921.99	MGYG000322466_00005;MGYG000331207_01982;MGYG000321771_01691;MGYG000411382_02881;MGYG000322101_00686;MGYG000321796_03179	2	0.999997	2.86031e-06	MS/MS	unmatched	MS/MS	MS/MS	MS/MS	unmatched	unmatched	unmatched	MS/MS	unmatched	unmatched	unmatched	MS/MS	unmatched	MS/MS	MS/MS	MS/MS	unmatched	unmatched	unmatched	unmatched	unmatched	unmatched	MS/MS	MS/MS	unmatched	unmatched	unmatched	unmatched	unmatched	1	0	1	1	1	0	0	0	1	0	0	0	1	0	1	1	1	0	0	0	0	0	0	1	1	0	0	0	0	0	76817	5759	0	4576	7482	6080	0	0	0	3159	0	0	0	611	0	350	15631	14677	0	0	0	0	0	0	10159	8326	0	0	0	0	0			17783	4486;4967;5796;5503;4703;4798	11
FIFNEILPQDLGFVER	FIFNEILPQDLGFVER	16	0	1936.01	MGYG000397726_03221	2	0.999216	0.000782262	MS/MS	MS/MS	unmatched	MS/MS	MS/MS	unmatched	unmatched	unmatched	unmatched	unmatched	unmatched	unmatched	unmatched	unmatched	unmatched	MS/MS	MS/MS	MS/MS	MS/MS	unmatched	unmatched	unmatched	unmatched	unmatched	MS/MS	unmatched	unmatched	unmatched	unmatched	unmatched	1	1	0	1	1	0	0	0	0	0	0	0	0	0	0	1	1	1	1	0	0	0	0	0	1	0	0	0	0	0	21912	1930	2037	0	1596	474	0	0	0	0	0	0	0	0	0	0	3293	2956	4419	3410	0	0	0	0	0	1793	0	0	0	0	0			17784	5571	9
FIGC(UniMod:4)GVISQK	FIGCGVISQK	10	0	1107.57	MGYG000322400_01987;MGYG000322832_02401;MGYG000331268_02617	2	0.999901	0.000100699	MS/MS	MS/MS	unmatched	MS/MS	MS/MS	MS/MS	MS/MS	MS/MS	MS/MS	MS/MS	MS/MS	MS/MS	MS/MS	MS/MS	MS/MS	unmatched	unmatched	unmatched	unmatched	unmatched	MS/MS	unmatched	MS/MS	MS/MS	MS/MS	unmatched	MS/MS	unmatched	unmatched	unmatched	1	1	0	1	1	1	1	1	1	1	1	1	1	1	1	0	0	0	0	0	1	0	1	1	1	0	1	0	0	0	160794	4845	3615	0	8620	4285	10846	8258	8086	11612	7663	16804	13224	13936	11512	13415	0	0	0	0	0	4600	0	4257	4495	5063	0	5649	0	0	0			17785	9167;8560;9406	19
FIGEDFTPLNPSIVSEFVTGR	FIGEDFTPLNPSIVSEFVTGR	21	0	2324.17	MGYG000322321_00898	2	0.999955	4.48171e-05	unmatched	unmatched	unmatched	MS/MS	MS/MS	unmatched	unmatched	unmatched	unmatched	unmatched	unmatched	unmatched	unmatched	unmatched	unmatched	MS/MS	MS/MS	MS/MS	MS/MS	MS/MS	unmatched	unmatched	unmatched	unmatched	unmatched	unmatched	unmatched	unmatched	unmatched	unmatched	0	0	0	1	1	0	0	0	0	0	0	0	0	0	0	1	1	1	1	1	0	0	0	0	0	0	0	0	0	0	5291	0	0	0	65	86	0	0	0	0	0	0	0	0	0	0	892	1091	1064	738	1351	0	0	0	0	0	0	0	0	0	0			17786	16514	7
FIGEDTFNSLASNK	FIGEDTFNSLASNK	14	0	1541.74	MGYG000322400_01990	2	0.999648	0.000362396	MS/MS	MS/MS	MS/MS	MS/MS	MS/MS	MS/MS	MS/MS	MS/MS	MS/MS	MS/MS	MS/MS	MS/MS	MS/MS	MS/MS	MS/MS	MS/MS	MS/MS	MS/MS	MS/MS	MS/MS	MS/MS	MS/MS	unmatched	MS/MS	MS/MS	unmatched	MS/MS	unmatched	MS/MS	unmatched	1	1	1	1	1	1	1	1	1	1	1	1	1	1	1	1	1	1	1	1	1	1	0	1	1	0	1	0	1	0	64177	1497	2042	2569	2131	1693	3134	1774	1887	2158	2006	2638	2367	2374	1964	1768	2910	2493	4010	3141	2604	4111	3714	0	2205	2183	0	2571	0	2222	0			17787	2978	26
FIGEQIK	FIGEQIK	7	0	833.464	MGYG000321851_00161;MGYG000321840_00449;MGYG000322545_02725;MGYG000322400_00855;MGYG000331268_00786;MGYG000326257_01969;MGYG000411382_01939;MGYG000410901_01115;MGYG000322100_00575;MGYG000321917_00543	2	0.996475	0.0036015	unmatched	unmatched	unmatched	unmatched	unmatched	unmatched	unmatched	unmatched	unmatched	unmatched	unmatched	unmatched	unmatched	unmatched	unmatched	unmatched	unmatched	unmatched	unmatched	MS/MS	MS/MS	MS/MS	unmatched	MS/MS	unmatched	unmatched	MS/MS	unmatched	MS/MS	MS/MS	0	0	0	0	0	0	0	0	0	0	0	0	0	0	0	0	0	0	0	1	1	1	0	1	0	0	1	0	1	1	66528	0	0	0	0	0	0	0	0	0	0	0	0	0	0	0	0	0	0	0	1129	18953	999	0	7934	0	0	4664	0	2248	30600			17788	7107;8242;4373;2629;4308;3596;8325;5978;8350;10007	7
FIGFDNYIK	FIGFDNYIK	9	0	1115.56	MGYG000427398_00955	2	0.999906	9.61376e-05	MS/MS	MS/MS	MS/MS	unmatched	MS/MS	MS/MS	unmatched	MS/MS	MS/MS	unmatched	MS/MS	MS/MS	MS/MS	MS/MS	MS/MS	MS/MS	MS/MS	MS/MS	MS/MS	MS/MS	MS/MS	MS/MS	MS/MS	MS/MS	MS/MS	MS/MS	MS/MS	unmatched	MS/MS	unmatched	1	1	1	0	1	1	0	1	1	0	1	1	1	1	1	1	1	1	1	1	1	1	1	1	1	1	1	0	1	0	2635672	123514	115711	117701	0	132170	199368	0	195921	162868	0	234503	151301	177436	68775	142114	132367	90528	97029	109091	103071	35531	38879	35571	59121	66069	10602	23059	0	13366	0			17789	303	25
FIGFEANEWLHDEDR	FIGFEANEWLHDEDR	15	0	1876.84	MGYG000427398_02003	2	0.999775	0.000224075	MS/MS	MS/MS	MS/MS	MS/MS	MS/MS	MS/MS	unmatched	MS/MS	MS/MS	MS/MS	unmatched	unmatched	unmatched	unmatched	unmatched	MS/MS	MS/MS	MS/MS	MS/MS	MS/MS	unmatched	unmatched	unmatched	unmatched	unmatched	unmatched	unmatched	unmatched	unmatched	unmatched	2	2	1	1	1	2	0	2	2	2	0	0	0	0	0	2	1	2	2	2	0	0	0	0	0	0	0	0	0	0	65720	7267	9041	7451	6629	5801	4172	0	3945	1226	1320	0	0	0	0	0	3669	4219	4351	3315	3307	0	0	0	0	0	0	0	0	0	0			17790	4140	24
FIGFETNDWLHDNER	FIGFETNDWLHDNER	15	0	1891.85	MGYG000321883_02635	2	0.999699	0.000299161	MS/MS	MS/MS	MS/MS	MS/MS	MS/MS	MS/MS	MS/MS	MS/MS	MS/MS	MS/MS	unmatched	unmatched	unmatched	unmatched	unmatched	MS/MS	MS/MS	MS/MS	MS/MS	MS/MS	MS/MS	unmatched	MS/MS	MS/MS	MS/MS	unmatched	unmatched	unmatched	unmatched	unmatched	1	1	1	1	1	1	1	1	1	1	0	0	0	0	0	1	1	1	1	1	1	0	1	1	1	0	0	0	0	0	87325	5323	6365	7186	5106	4338	2584	936	2664	1896	1617	0	0	0	0	0	8991	10221	7909	7023	6122	3968	0	1904	1216	1948	0	0	0	0	0			17791	3983	19
FIGIGNWK	FIGIGNWK	8	0	933.507	MGYG000321782_00308	2	0.999859	0.000144756	unmatched	unmatched	unmatched	unmatched	unmatched	unmatched	MS/MS	MS/MS	MS/MS	unmatched	unmatched	MS/MS	MS/MS	unmatched	unmatched	unmatched	unmatched	unmatched	unmatched	unmatched	unmatched	unmatched	MS/MS	unmatched	unmatched	unmatched	unmatched	unmatched	unmatched	unmatched	0	0	0	0	0	0	1	1	1	0	0	1	1	0	0	0	0	0	0	0	0	0	1	0	0	0	0	0	0	0	4376	0	0	0	0	0	0	1584	1127	759	0	0	208	450	0	0	0	0	0	0	0	0	0	246	0	0	0	0	0	0	0			17792	10390	6
FIGLDNFEFLATSGK	FIGLDNFEFLATSGK	15	0	1657.83	MGYG000331268_01943	2	0.998316	0.00171285	MS/MS	MS/MS	MS/MS	unmatched	MS/MS	MS/MS	MS/MS	MS/MS	unmatched	unmatched	unmatched	unmatched	unmatched	unmatched	unmatched	unmatched	unmatched	unmatched	unmatched	unmatched	unmatched	unmatched	unmatched	unmatched	unmatched	unmatched	unmatched	unmatched	unmatched	unmatched	1	1	1	0	1	1	1	1	0	0	0	0	0	0	0	0	0	0	0	0	0	0	0	0	0	0	0	0	0	0	4723	704	746	955	0	751	640	516	408	0	0	0	0	0	0	0	0	0	0	0	0	0	0	0	0	0	0	0	0	0	0			17793	11264	7
FIGLDVGEGDLC(UniMod:4)EK	FIGLDVGEGDLCEK	14	0	1550.73	MGYG000326787_02626;MGYG000411365_00884;MGYG000411271_01912	2	0.999862	0.000141374	MS/MS	unmatched	MS/MS	MS/MS	MS/MS	MS/MS	MS/MS	MS/MS	MS/MS	MS/MS	MS/MS	MS/MS	MS/MS	MS/MS	MS/MS	unmatched	MS/MS	MS/MS	MS/MS	MS/MS	MS/MS	MS/MS	MS/MS	MS/MS	MS/MS	unmatched	unmatched	unmatched	unmatched	unmatched	1	0	1	1	1	1	1	1	1	1	1	1	1	1	1	0	1	1	1	1	1	1	1	1	1	0	0	0	0	0	76409	4122	0	3767	5593	3923	6413	5527	5379	6266	5060	3808	4605	3303	3796	3739	0	1245	1017	896	567	1669	1743	1515	1385	1060	0	0	0	0	0			17794	6805;9079;7091	23
FIGLQNYTK	FIGLQNYTK	9	0	1082.58	MGYG000321883_02571	2	0.999074	0.000938423	MS/MS	unmatched	unmatched	MS/MS	MS/MS	MS/MS	MS/MS	MS/MS	MS/MS	MS/MS	MS/MS	MS/MS	MS/MS	unmatched	MS/MS	unmatched	unmatched	unmatched	unmatched	unmatched	unmatched	MS/MS	unmatched	unmatched	unmatched	unmatched	unmatched	unmatched	unmatched	unmatched	1	0	0	1	1	1	1	1	1	1	1	1	1	0	1	0	0	0	0	0	0	1	0	0	0	0	0	0	0	0	48606	4325	0	0	4809	4100	3111	2780	3209	3377	3374	5061	4177	4056	0	3716	0	0	0	0	0	0	2506	0	0	0	0	0	0	0	0			17795	12345	13
FIGLSHNTVR	FIGLSHNTVR	10	0	1142.62	MGYG000322670_03826;MGYG000321948_03800;MGYG000322843_00016;MGYG000322400_02378;MGYG000322466_00718	2	0.999855	0.000144716	MS/MS	unmatched	MS/MS	unmatched	unmatched	unmatched	unmatched	unmatched	unmatched	unmatched	unmatched	unmatched	unmatched	unmatched	unmatched	MS/MS	MS/MS	MS/MS	MS/MS	MS/MS	unmatched	unmatched	unmatched	unmatched	unmatched	unmatched	unmatched	unmatched	unmatched	unmatched	1	0	1	0	0	0	0	0	0	0	0	0	0	0	0	1	1	1	1	1	0	0	0	0	0	0	0	0	0	0	32428	1832	0	2126	0	0	0	0	0	0	0	0	0	0	0	0	5748	6836	6075	4412	5396	0	0	0	0	0	0	0	0	0	0			17796	6634;12249;11063;6449;9661	7
FIGPYLPNQNTLSK	FIGPYLPNQNTLSK	14	0	1590.84	MGYG000321881_00085;MGYG000322704_00886	2	0.999978	2.22275e-05	MS/MS	MS/MS	MS/MS	MS/MS	MS/MS	MS/MS	MS/MS	MS/MS	MS/MS	MS/MS	MS/MS	MS/MS	MS/MS	unmatched	MS/MS	unmatched	unmatched	unmatched	unmatched	unmatched	unmatched	unmatched	unmatched	unmatched	unmatched	unmatched	unmatched	unmatched	unmatched	unmatched	1	1	1	1	1	1	1	1	1	1	1	1	1	0	1	0	0	0	0	0	0	0	0	0	0	0	0	0	0	0	35305	3315	3944	4419	2618	3596	2553	1574	2535	2042	1673	2317	1058	2155	0	1502	0	0	0	0	0	0	0	0	0	0	0	0	0	0	0			17797	13926;2806	14
FIGQQILGFEQGK	FIGQQILGFEQGK	13	0	1463.78	MGYG000322843_01661	2	0.999789	0.000210164	unmatched	unmatched	MS/MS	MS/MS	unmatched	unmatched	unmatched	MS/MS	unmatched	unmatched	unmatched	unmatched	MS/MS	unmatched	unmatched	MS/MS	MS/MS	MS/MS	MS/MS	MS/MS	MS/MS	MS/MS	MS/MS	MS/MS	MS/MS	unmatched	MS/MS	unmatched	unmatched	unmatched	0	0	1	1	0	0	0	1	0	0	0	0	1	0	0	1	1	1	1	1	1	1	1	1	1	0	1	0	0	0	38174	0	0	1719	2315	0	0	0	1369	0	0	0	0	1157	0	0	2797	3090	4152	3123	3470	2528	3157	2491	1824	2014	0	2961	0	0	0			17798	6609	15
FIGQQILGFETSGK	FIGQQILGFETSGK	14	0	1523.8	MGYG000321715_04481	2	0.999996	4.27384e-06	MS/MS	MS/MS	MS/MS	MS/MS	MS/MS	MS/MS	MS/MS	MS/MS	MS/MS	MS/MS	MS/MS	MS/MS	MS/MS	unmatched	MS/MS	MS/MS	MS/MS	MS/MS	MS/MS	MS/MS	MS/MS	MS/MS	MS/MS	MS/MS	MS/MS	unmatched	unmatched	unmatched	unmatched	unmatched	1	1	1	1	1	1	1	1	1	1	1	1	1	0	1	1	1	1	1	1	1	1	1	1	1	0	0	0	0	0	104822	5069	6166	7403	6622	4566	3217	2463	3317	3110	1894	3436	2570	3525	0	2668	7926	5627	5311	6852	4792	4767	3753	4035	2430	3291	0	0	0	0	0			17799	4517	24
FIGQQILGFETTGK	FIGQQILGFETTGK	14	0	1537.81	MGYG000328750_01684;MGYG000330365_01371;MGYG000321782_02821;MGYG000393188_01110	2	0.998095	0.00190401	unmatched	unmatched	unmatched	unmatched	unmatched	unmatched	unmatched	unmatched	unmatched	unmatched	unmatched	unmatched	unmatched	unmatched	unmatched	unmatched	unmatched	unmatched	unmatched	unmatched	unmatched	MS/MS	unmatched	MS/MS	MS/MS	MS/MS	unmatched	MS/MS	MS/MS	MS/MS	0	0	0	0	0	0	0	0	0	0	0	0	0	0	0	0	0	0	0	0	0	1	0	1	1	1	0	1	1	1	62269	0	0	0	0	0	0	0	0	0	0	0	0	0	0	0	0	0	0	0	0	0	12410	0	11887	9597	7369	0	7028	7510	6464			17800	5998;2773;5786;1382	7
FIGQQILK	FIGQQILK	8	0	945.565	MGYG000321796_02449;MGYG000322101_02224	2	0.998633	0.00140761	unmatched	unmatched	unmatched	unmatched	unmatched	unmatched	MS/MS	unmatched	unmatched	unmatched	unmatched	unmatched	unmatched	unmatched	unmatched	MS/MS	MS/MS	MS/MS	MS/MS	MS/MS	MS/MS	MS/MS	MS/MS	MS/MS	unmatched	MS/MS	MS/MS	MS/MS	MS/MS	MS/MS	0	0	0	0	0	0	1	0	0	0	0	0	0	0	0	1	1	1	1	1	1	1	1	1	0	1	1	1	1	1	43828	0	0	0	0	0	0	736	0	0	0	0	0	0	0	0	844	1120	1180	1064	1614	7865	1228	1322	6141	0	2532	5664	1699	5205	5606			17801	3472;3227	15
FIGTGETLDGIDVFHPDR	FIGTGETLDGIDVFHPDR	18	0	1987.96	MGYG000329893_01636	2	0.999994	6.46906e-06	MS/MS	MS/MS	MS/MS	MS/MS	MS/MS	MS/MS	MS/MS	MS/MS	MS/MS	MS/MS	MS/MS	unmatched	MS/MS	unmatched	unmatched	MS/MS	MS/MS	MS/MS	MS/MS	MS/MS	MS/MS	MS/MS	MS/MS	MS/MS	MS/MS	unmatched	unmatched	unmatched	unmatched	unmatched	1	1	1	1	1	1	1	1	1	1	1	0	1	0	0	1	1	1	1	1	1	1	1	1	1	0	0	0	0	0	69712	4534	6247	5735	7781	5560	2342	809	2751	1284	625	1518	0	428	0	0	4050	4861	5329	5250	3235	1486	2181	1366	1912	416	0	0	0	0	0			17802	3057	22
FIGTGTDTVNAALK	FIGTGTDTVNAALK	14	0	1406.74	MGYG000329166_02308	2	0.999984	1.6787e-05	MS/MS	MS/MS	MS/MS	MS/MS	MS/MS	MS/MS	MS/MS	MS/MS	MS/MS	MS/MS	MS/MS	MS/MS	MS/MS	MS/MS	MS/MS	MS/MS	MS/MS	MS/MS	MS/MS	MS/MS	MS/MS	MS/MS	MS/MS	MS/MS	MS/MS	MS/MS	MS/MS	MS/MS	unmatched	unmatched	1	1	1	1	1	1	1	1	1	1	1	1	1	1	1	1	1	1	1	1	1	1	1	1	1	1	1	1	0	0	149206	6554	6290	5129	13914	10693	7412	6803	7322	7301	6280	8029	8368	8021	10398	7597	2649	2678	2903	3559	2599	1807	2157	1972	1869	2379	1821	1533	1155	0	0			17803	4050	28
FIGVGNEISSFR	FIGVGNEISSFR	12	0	1324.68	MGYG000329893_00003	2	0.999541	0.000464735	MS/MS	MS/MS	MS/MS	MS/MS	MS/MS	MS/MS	unmatched	MS/MS	MS/MS	MS/MS	MS/MS	MS/MS	MS/MS	MS/MS	MS/MS	unmatched	unmatched	unmatched	unmatched	MS/MS	unmatched	unmatched	unmatched	unmatched	unmatched	unmatched	unmatched	unmatched	unmatched	unmatched	1	1	1	1	1	1	0	1	1	1	1	1	1	1	1	0	0	0	0	1	0	0	0	0	0	0	0	0	0	0	28266	1495	1496	2238	2037	2336	1126	0	1504	1949	1736	2168	1721	2308	1635	2889	0	0	0	0	1622	0	0	0	0	0	0	0	0	0	0			17804	8305	15
FIGVGNEQWGPEYVER	FIGVGNEQWGPEYVER	16	0	1878.89	MGYG000413837_02226	2	0.999983	1.72159e-05	MS/MS	MS/MS	MS/MS	MS/MS	MS/MS	MS/MS	MS/MS	MS/MS	MS/MS	MS/MS	MS/MS	MS/MS	MS/MS	MS/MS	MS/MS	MS/MS	MS/MS	MS/MS	MS/MS	MS/MS	MS/MS	MS/MS	MS/MS	MS/MS	MS/MS	unmatched	unmatched	unmatched	unmatched	unmatched	1	1	1	1	1	1	1	1	1	1	1	1	1	1	1	1	1	1	1	1	1	1	1	1	1	0	0	0	0	0	70954	4852	3612	2998	2806	2916	3074	4031	4620	3642	3094	3572	3412	3609	2015	4119	1749	1359	1773	1934	2003	2793	1254	2028	2126	1551	0	0	0	0	0			17805	1214	25
FIGVLYTDFFPR	FIGVLYTDFFPR	12	0	1473.77	MGYG000329893_00160	2	0.999986	1.4072e-05	MS/MS	MS/MS	MS/MS	MS/MS	MS/MS	unmatched	unmatched	unmatched	unmatched	MS/MS	unmatched	unmatched	unmatched	unmatched	unmatched	MS/MS	MS/MS	MS/MS	MS/MS	MS/MS	unmatched	unmatched	unmatched	unmatched	unmatched	unmatched	unmatched	unmatched	unmatched	unmatched	1	1	1	1	1	0	0	0	0	1	0	0	0	0	0	1	1	1	1	1	0	0	0	0	0	0	0	0	0	0	30382	3752	3168	2935	2771	3449	0	0	0	0	162	0	0	0	0	0	2811	2519	3046	2947	2817	0	0	0	0	0	0	0	0	0	0			17806	1234	11
FIGVPVEDLNYNQPK	FIGVPVEDLNYNQPK	15	0	1731.88	MGYG000410901_00245	2	0.999997	3.11472e-06	MS/MS	MS/MS	MS/MS	MS/MS	MS/MS	MS/MS	MS/MS	MS/MS	MS/MS	MS/MS	MS/MS	MS/MS	MS/MS	MS/MS	MS/MS	MS/MS	MS/MS	MS/MS	MS/MS	MS/MS	MS/MS	MS/MS	MS/MS	MS/MS	MS/MS	MS/MS	MS/MS	unmatched	MS/MS	MS/MS	1	1	1	1	1	1	1	1	1	1	1	1	1	1	1	1	1	1	1	1	1	1	1	1	1	1	1	0	1	1	238166	8357	8936	8393	7595	9371	8138	7706	9179	8086	7343	10149	8547	7508	9007	8246	8625	6864	10388	10006	8511	7239	8223	9072	7811	7364	4897	9870	0	4178	8545			17807	2292	29
FIHENYQSVK	FIHENYQSVK	10	0	1263.62	MGYG000322902_01922;MGYG000321902_00811	2	0.999827	0.000172058	unmatched	MS/MS	MS/MS	unmatched	unmatched	MS/MS	MS/MS	unmatched	MS/MS	MS/MS	MS/MS	unmatched	unmatched	unmatched	unmatched	MS/MS	MS/MS	MS/MS	MS/MS	MS/MS	unmatched	MS/MS	MS/MS	MS/MS	MS/MS	MS/MS	MS/MS	unmatched	unmatched	unmatched	0	1	1	0	0	1	1	0	1	1	1	0	0	0	0	2	2	2	2	2	0	2	2	1	2	1	1	0	0	0	20505	0	510	82	0	0	242	227	0	330	222	574	0	0	0	0	1462	3134	2524	2079	2276	0	1727	1798	696	1775	418	421	0	0	0			17808	2437;3672	26
FIHHIDGLPDFTALK	FIHHIDGLPDFTALK	15	0	1722.91	MGYG000321713_00113;MGYG000328710_00263;MGYG000321733_02088	2	0.999955	4.45097e-05	MS/MS	MS/MS	MS/MS	MS/MS	MS/MS	MS/MS	MS/MS	unmatched	MS/MS	MS/MS	unmatched	unmatched	unmatched	unmatched	unmatched	MS/MS	MS/MS	MS/MS	MS/MS	MS/MS	unmatched	unmatched	unmatched	unmatched	unmatched	unmatched	unmatched	unmatched	unmatched	unmatched	1	1	1	1	1	1	1	0	1	1	0	0	0	0	0	1	1	1	1	1	0	0	0	0	0	0	0	0	0	0	23318	3375	2521	2138	2805	2817	459	168	0	334	391	0	0	0	0	0	1246	2579	2012	733	1735	0	0	0	0	0	0	0	0	0	0			17809	11241;3089;16985	14
FIHTYMGDGNPLPSFEGEPK	FIHTYMGDGNPLPSFEGEPK	20	0	2235.03	MGYG000322670_01096	2	0.998076	0.00198048	unmatched	unmatched	unmatched	unmatched	unmatched	unmatched	unmatched	unmatched	unmatched	unmatched	MS/MS	MS/MS	MS/MS	unmatched	MS/MS	unmatched	unmatched	unmatched	unmatched	unmatched	unmatched	unmatched	unmatched	unmatched	MS/MS	unmatched	unmatched	unmatched	unmatched	unmatched	0	0	0	0	0	0	0	0	0	0	1	1	1	0	1	0	0	0	0	0	0	0	0	0	1	0	0	0	0	0	4645	0	0	0	0	0	0	0	0	0	0	1474	971	1229	0	738	0	0	0	0	0	0	0	0	0	232	0	0	0	0	0			17810	12767	5
FIIALPLLK	FIIALPLLK	9	0	1026.68	MGYG000321759_00166	2	0.999875	0.000124744	MS/MS	MS/MS	MS/MS	MS/MS	MS/MS	MS/MS	unmatched	unmatched	MS/MS	MS/MS	unmatched	unmatched	unmatched	unmatched	unmatched	MS/MS	MS/MS	MS/MS	MS/MS	MS/MS	unmatched	unmatched	unmatched	unmatched	unmatched	unmatched	unmatched	unmatched	unmatched	unmatched	1	1	1	1	1	1	0	0	1	1	0	0	0	0	0	1	1	1	1	1	0	0	0	0	0	0	0	0	0	0	8585	251	539	245	299	184	130	0	0	100	58	0	0	0	0	0	1410	1650	1321	1058	1336	0	0	0	0	0	0	0	0	0	0			17811	16026	13
FIIAQGTSTMQVGAIADSVR	FIIAQGTSTMQVGAIADSVR	20	0	2064.07	MGYG000329893_00033	2	0.999771	0.000227833	MS/MS	MS/MS	MS/MS	MS/MS	MS/MS	unmatched	unmatched	unmatched	unmatched	unmatched	unmatched	unmatched	unmatched	unmatched	unmatched	unmatched	MS/MS	unmatched	unmatched	MS/MS	unmatched	unmatched	unmatched	unmatched	unmatched	unmatched	unmatched	unmatched	unmatched	unmatched	1	1	1	1	1	0	0	0	0	0	0	0	0	0	0	0	1	0	0	1	0	0	0	0	0	0	0	0	0	0	2815	349	185	449	351	431	0	0	0	0	0	0	0	0	0	0	0	470	0	0	578	0	0	0	0	0	0	0	0	0	0			17812	12030	7
FIIDIAEEAMR	FIIDIAEEAMR	11	0	1306.66	MGYG000413837_02685	2	0.999991	9.1398e-06	MS/MS	MS/MS	MS/MS	MS/MS	MS/MS	MS/MS	MS/MS	MS/MS	MS/MS	MS/MS	MS/MS	MS/MS	MS/MS	MS/MS	MS/MS	MS/MS	MS/MS	MS/MS	MS/MS	MS/MS	unmatched	unmatched	unmatched	unmatched	MS/MS	unmatched	unmatched	unmatched	unmatched	unmatched	1	1	1	1	1	1	1	1	1	1	1	1	1	1	1	1	1	1	1	1	0	0	0	0	1	0	0	0	0	0	84389	5709	4135	3259	3576	3206	8832	4083	7478	8276	9014	3599	4735	4029	1993	3216	1362	1387	1484	2223	1605	0	0	0	0	1178	0	0	0	0	0			17813	1683	21
FIIDPAHMPLR	FIIDPAHMPLR	11	0	1308.7	MGYG000329893_01311	2	0.999994	6.09628e-06	MS/MS	MS/MS	MS/MS	MS/MS	MS/MS	MS/MS	MS/MS	MS/MS	MS/MS	MS/MS	MS/MS	MS/MS	MS/MS	unmatched	MS/MS	unmatched	MS/MS	unmatched	unmatched	unmatched	unmatched	unmatched	unmatched	unmatched	unmatched	unmatched	unmatched	unmatched	unmatched	unmatched	1	1	1	1	1	1	1	1	1	1	1	1	1	0	1	0	1	0	0	0	0	0	0	0	0	0	0	0	0	0	33242	3064	3388	3283	2994	2510	2269	660	2182	2711	2033	2492	668	1754	0	1052	0	2174	0	0	0	0	0	0	0	0	0	0	0	0	0			17814	9410	15
FIIDPTFDEVER	FIIDPTFDEVER	12	0	1479.72	MGYG000322513_00565	2	0.999987	1.31184e-05	MS/MS	MS/MS	MS/MS	MS/MS	MS/MS	MS/MS	MS/MS	MS/MS	MS/MS	MS/MS	MS/MS	MS/MS	MS/MS	MS/MS	MS/MS	MS/MS	MS/MS	MS/MS	MS/MS	MS/MS	MS/MS	MS/MS	MS/MS	MS/MS	MS/MS	unmatched	MS/MS	MS/MS	unmatched	MS/MS	1	1	1	1	1	1	1	1	1	1	1	1	1	1	1	1	1	1	1	1	1	1	1	1	1	0	1	1	0	1	152380	4121	4047	3402	3678	4062	6184	6108	6432	7447	5848	4706	4944	5512	4440	4924	4017	3805	4178	5057	4726	7754	8819	7832	8193	7345	0	5039	4794	0	4951			17815	1976	28
FIIEEVEPK	FIIEEVEPK	9	0	1102.59	MGYG000321875_01604	2	0.999957	4.36078e-05	unmatched	unmatched	unmatched	unmatched	unmatched	unmatched	unmatched	unmatched	unmatched	unmatched	unmatched	unmatched	unmatched	unmatched	unmatched	unmatched	unmatched	unmatched	unmatched	unmatched	MS/MS	MS/MS	MS/MS	MS/MS	MS/MS	MS/MS	MS/MS	MS/MS	MS/MS	MS/MS	0	0	0	0	0	0	0	0	0	0	0	0	0	0	0	0	0	0	0	0	1	1	1	1	1	1	1	1	1	1	111678	0	0	0	0	0	0	0	0	0	0	0	0	0	0	0	0	0	0	0	0	14215	13255	16728	13729	10051	9048	10075	5099	10357	9116			17816	2557	10
FIIENVEPK	FIIENVEPK	9	0	1087.59	MGYG000321846_00131	2	0.999282	0.000733801	MS/MS	unmatched	MS/MS	MS/MS	MS/MS	MS/MS	MS/MS	MS/MS	MS/MS	MS/MS	MS/MS	MS/MS	MS/MS	MS/MS	MS/MS	MS/MS	MS/MS	MS/MS	MS/MS	unmatched	MS/MS	MS/MS	MS/MS	MS/MS	MS/MS	MS/MS	MS/MS	MS/MS	MS/MS	MS/MS	1	0	1	1	1	1	1	1	1	1	1	1	1	1	1	1	1	1	1	0	1	1	1	1	1	1	1	1	1	1	174016	2674	0	2269	7703	10513	6695	11027	11321	7241	7272	6833	12013	6713	8095	10767	4568	1549	4182	4497	0	3270	5725	4828	4573	4837	6102	5562	3764	4679	4730			17817	5379	28
FIIEPAAHGEK	FIIEPAAHGEK	11	0	1210.63	MGYG000328710_01350	2	0.999803	0.000199954	MS/MS	MS/MS	MS/MS	MS/MS	MS/MS	MS/MS	MS/MS	MS/MS	MS/MS	MS/MS	MS/MS	MS/MS	MS/MS	MS/MS	unmatched	MS/MS	unmatched	MS/MS	MS/MS	MS/MS	MS/MS	MS/MS	MS/MS	MS/MS	MS/MS	MS/MS	unmatched	unmatched	MS/MS	unmatched	1	1	1	1	1	1	1	1	1	1	1	1	1	1	0	1	0	1	1	1	1	1	1	1	1	1	0	0	1	0	30571	1187	1429	1142	1381	1412	1841	1331	1203	2126	1332	1149	1104	1527	1291	0	1001	0	877	1375	1478	710	1608	1099	742	1390	498	0	0	327	0			17818	4350	25
FIKEEVEPK	FIKEEVEPK	9	1	1117.6	MGYG000322101_01500;MGYG000321796_01788	2	0.999987	1.2875e-05	MS/MS	MS/MS	MS/MS	unmatched	MS/MS	MS/MS	MS/MS	MS/MS	MS/MS	MS/MS	MS/MS	unmatched	MS/MS	MS/MS	MS/MS	MS/MS	MS/MS	MS/MS	MS/MS	MS/MS	MS/MS	MS/MS	MS/MS	MS/MS	MS/MS	MS/MS	MS/MS	MS/MS	MS/MS	MS/MS	1	1	1	0	1	1	1	1	1	1	1	0	1	1	1	1	1	1	1	1	1	1	1	1	1	1	1	1	1	1	143500	1920	3638	2826	0	1931	1889	751	1599	1137	1497	1761	0	986	1535	1617	10165	14419	13068	9487	10592	8161	9327	12691	6701	8425	3863	2567	3837	4031	3063			17819	1168;1072	28
FILDIEK	FILDIEK	7	0	876.495	MGYG000322466_00594;MGYG000321948_01087	2	0.999526	0.000484735	unmatched	unmatched	unmatched	unmatched	unmatched	unmatched	MS/MS	unmatched	unmatched	unmatched	unmatched	unmatched	unmatched	unmatched	unmatched	unmatched	unmatched	unmatched	unmatched	unmatched	MS/MS	MS/MS	MS/MS	MS/MS	unmatched	unmatched	MS/MS	unmatched	unmatched	unmatched	0	0	0	0	0	0	1	0	0	0	0	0	0	0	0	0	0	0	0	0	1	1	1	1	0	0	1	0	0	0	7579	0	0	0	0	0	0	377	0	0	0	0	0	0	0	0	0	0	0	0	0	1980	623	708	455	0	0	3433	0	0	0			17820	3052;6938	6
FILEDLDK	FILEDLDK	8	0	991.522	MGYG000413837_00978	2	0.999946	5.601e-05	unmatched	unmatched	unmatched	unmatched	unmatched	MS/MS	MS/MS	unmatched	MS/MS	MS/MS	MS/MS	MS/MS	MS/MS	MS/MS	MS/MS	unmatched	unmatched	unmatched	unmatched	unmatched	MS/MS	MS/MS	unmatched	MS/MS	MS/MS	unmatched	MS/MS	unmatched	MS/MS	unmatched	0	0	0	0	0	1	1	0	1	1	1	1	1	1	1	0	0	0	0	0	1	1	0	1	1	0	1	0	1	0	55946	0	0	0	0	0	2923	17881	0	2447	2714	2913	4214	1850	1468	2251	0	0	0	0	0	3924	1969	0	2804	1105	0	4989	0	2486	0			17821	389	15
FILISPEELR	FILISPEELR	10	0	1215.69	MGYG000321715_01200	2	0.99981	0.000195359	unmatched	unmatched	MS/MS	unmatched	unmatched	MS/MS	unmatched	unmatched	MS/MS	unmatched	unmatched	unmatched	MS/MS	unmatched	unmatched	unmatched	unmatched	unmatched	unmatched	MS/MS	unmatched	unmatched	unmatched	unmatched	MS/MS	unmatched	unmatched	unmatched	unmatched	unmatched	0	0	1	0	0	1	0	0	1	0	0	0	1	0	0	0	0	0	0	1	0	0	0	0	1	0	0	0	0	0	18316	0	0	955	0	0	3806	0	0	5218	0	0	0	6109	0	0	0	0	0	0	1362	0	0	0	0	864	0	0	0	0	0			17822	9747	6
FILIVESKPGPLNTR	FILIVESKPGPLNTR	15	1	1682.97	MGYG000411382_03325	2	0.999798	0.00020205	MS/MS	MS/MS	MS/MS	unmatched	unmatched	unmatched	unmatched	unmatched	unmatched	unmatched	unmatched	unmatched	unmatched	unmatched	unmatched	unmatched	unmatched	unmatched	unmatched	unmatched	unmatched	unmatched	unmatched	unmatched	unmatched	unmatched	unmatched	unmatched	unmatched	unmatched	1	1	1	0	0	0	0	0	0	0	0	0	0	0	0	0	0	0	0	0	0	0	0	0	0	0	0	0	0	0	1878	564	724	589	0	0	0	0	0	0	0	0	0	0	0	0	0	0	0	0	0	0	0	0	0	0	0	0	0	0	0			17823	13764	3
FILNDQNK	FILNDQNK	8	0	990.513	MGYG000411541_02119	2	0.997217	0.00283457	unmatched	unmatched	unmatched	unmatched	unmatched	unmatched	unmatched	MS/MS	unmatched	unmatched	unmatched	MS/MS	unmatched	MS/MS	MS/MS	unmatched	unmatched	unmatched	unmatched	unmatched	MS/MS	MS/MS	MS/MS	unmatched	MS/MS	MS/MS	MS/MS	MS/MS	MS/MS	unmatched	0	0	0	0	0	0	0	1	0	0	0	1	0	1	1	0	0	0	0	0	1	1	1	0	1	1	1	1	1	0	60823	0	0	0	0	0	0	0	4723	0	0	0	7746	0	2524	9363	0	0	0	0	0	4328	4024	4124	0	4355	4295	5680	4540	5116	0			17824	1919	12
FILNETSYHGAGAIK	FILNETSYHGAGAIK	15	0	1619.83	MGYG000393188_00343	2	0.999864	0.000135384	unmatched	MS/MS	unmatched	unmatched	unmatched	MS/MS	unmatched	MS/MS	unmatched	unmatched	unmatched	MS/MS	MS/MS	unmatched	unmatched	MS/MS	MS/MS	MS/MS	MS/MS	MS/MS	MS/MS	MS/MS	MS/MS	MS/MS	MS/MS	unmatched	unmatched	unmatched	unmatched	unmatched	0	1	0	0	0	1	0	1	0	0	0	1	1	0	0	2	2	2	2	1	2	1	2	2	2	0	0	0	0	0	72335	0	527	0	0	0	549	0	598	0	0	0	198	432	0	0	9864	8728	9621	9518	7757	6175	4180	5154	4253	4774	0	0	0	0	0			17825	6703	23
FILQDLEDR	FILQDLEDR	9	0	1147.59	MGYG000322843_00932	2	0.993274	0.00687842	unmatched	unmatched	unmatched	unmatched	unmatched	unmatched	unmatched	unmatched	unmatched	unmatched	unmatched	unmatched	unmatched	unmatched	unmatched	unmatched	unmatched	unmatched	unmatched	unmatched	MS/MS	MS/MS	MS/MS	MS/MS	MS/MS	unmatched	unmatched	unmatched	unmatched	unmatched	0	0	0	0	0	0	0	0	0	0	0	0	0	0	0	0	0	0	0	0	1	1	1	1	1	0	0	0	0	0	6393	0	0	0	0	0	0	0	0	0	0	0	0	0	0	0	0	0	0	0	0	1448	1880	1544	494	1025	0	0	0	0	0			17826	14519	5
FILTTPAGDSELK	FILTTPAGDSELK	13	0	1390.73	MGYG000329893_01911	2	0.999998	1.5708e-06	MS/MS	MS/MS	MS/MS	MS/MS	MS/MS	MS/MS	MS/MS	MS/MS	MS/MS	MS/MS	MS/MS	MS/MS	MS/MS	MS/MS	MS/MS	MS/MS	unmatched	MS/MS	MS/MS	MS/MS	MS/MS	MS/MS	MS/MS	MS/MS	MS/MS	MS/MS	MS/MS	MS/MS	MS/MS	MS/MS	1	1	1	1	1	1	1	1	1	1	1	1	1	1	1	1	0	1	1	1	1	1	1	1	1	1	1	1	1	1	385186	6367	5521	6934	6650	9724	17934	26997	26964	18823	19290	21551	26464	25898	27915	26175	3071	0	3296	4562	4517	10472	10293	8967	10581	9058	9421	9296	10394	10779	7259			17827	244	29
FINDGVDYLLLSAADK	FINDGVDYLLLSAADK	16	0	1752.89	MGYG000321808_00562	2	0.999927	7.35224e-05	MS/MS	MS/MS	MS/MS	MS/MS	unmatched	MS/MS	MS/MS	MS/MS	MS/MS	MS/MS	MS/MS	MS/MS	MS/MS	MS/MS	MS/MS	MS/MS	unmatched	unmatched	MS/MS	unmatched	MS/MS	MS/MS	unmatched	unmatched	MS/MS	unmatched	unmatched	unmatched	unmatched	unmatched	1	1	1	1	0	1	1	1	1	1	1	1	1	1	1	1	0	0	1	0	1	1	0	0	1	0	0	0	0	0	16019	854	903	744	933	0	1177	839	844	989	981	605	679	1016	1171	936	459	0	0	921	0	599	636	0	0	723	0	0	0	0	0			17828	8286	19
FINGAAPDEK	FINGAAPDEK	10	0	1060.52	MGYG000329893_00330	2	0.999213	0.000785657	MS/MS	MS/MS	MS/MS	MS/MS	MS/MS	unmatched	MS/MS	unmatched	MS/MS	unmatched	MS/MS	unmatched	MS/MS	MS/MS	MS/MS	MS/MS	MS/MS	MS/MS	MS/MS	MS/MS	MS/MS	MS/MS	MS/MS	MS/MS	MS/MS	MS/MS	MS/MS	MS/MS	MS/MS	MS/MS	1	1	1	1	1	0	1	0	1	0	1	0	1	1	1	1	1	1	1	1	1	1	1	1	1	1	1	1	1	1	767990	27690	23327	17272	33864	35816	0	72636	0	64474	0	47400	0	57344	54338	73598	7891	5497	8343	9267	9191	21134	21609	24265	22207	22024	23136	21038	23790	22420	18405			17829	16	26
FINGAAPDEKK	FINGAAPDEKK	11	1	1188.61	MGYG000329893_00330	2	0.999876	0.00012526	MS/MS	MS/MS	MS/MS	MS/MS	MS/MS	MS/MS	MS/MS	MS/MS	MS/MS	MS/MS	MS/MS	MS/MS	MS/MS	MS/MS	MS/MS	unmatched	MS/MS	MS/MS	unmatched	MS/MS	MS/MS	unmatched	MS/MS	MS/MS	MS/MS	unmatched	MS/MS	MS/MS	unmatched	MS/MS	1	1	1	1	1	1	1	1	1	1	1	1	1	1	1	0	1	1	0	1	1	0	1	1	1	0	1	1	0	1	53727	3016	3547	4423	3715	2855	3700	1771	2710	3040	3248	5748	3260	3430	4340	1954	0	647	599	0	460	254	0	292	247	130	0	79	157	0	93			17830	16	25
FINNFKK	FINNFKK	7	1	909.507	MGYG000329893_01560;MGYG000325463_00941;MGYG000325620_01285;MGYG000325431_01607;MGYG000321991_01337	2	0.9968	0.00320759	MS/MS	unmatched	MS/MS	MS/MS	MS/MS	unmatched	unmatched	unmatched	unmatched	unmatched	MS/MS	unmatched	MS/MS	unmatched	unmatched	unmatched	MS/MS	MS/MS	unmatched	unmatched	unmatched	unmatched	unmatched	unmatched	unmatched	unmatched	unmatched	unmatched	unmatched	unmatched	1	0	1	1	1	0	0	0	0	0	1	0	1	0	0	0	1	1	0	0	0	0	0	0	0	0	0	0	0	0	9178	1154	0	1401	1795	1025	0	0	0	0	0	186	0	625	0	0	0	731	2256	0	0	0	0	0	0	0	0	0	0	0	0			17831	283;255;760;1948;775	8
FINPIKDGAVLPIIQVNGFK	FINPIKDGAVLPIIQVNGFK	20	1	2182.25	MGYG000321733_00641	2	0.999911	8.94116e-05	unmatched	unmatched	unmatched	MS/MS	unmatched	unmatched	unmatched	unmatched	MS/MS	MS/MS	unmatched	unmatched	unmatched	unmatched	unmatched	unmatched	MS/MS	unmatched	unmatched	MS/MS	unmatched	unmatched	unmatched	unmatched	unmatched	unmatched	unmatched	unmatched	unmatched	unmatched	0	0	0	1	0	0	0	0	1	1	0	0	0	0	0	0	1	0	0	1	0	0	0	0	0	0	0	0	0	0	432	0	0	0	190	0	0	0	0	76	23	0	0	0	0	0	0	6	0	0	135	0	0	0	0	0	0	0	0	0	0			17832	217	5
FINPVNDGAVLPILNLNGFK	FINPVNDGAVLPILNLNGFK	20	0	2154.18	MGYG000321869_01013	2	0.999663	0.000334355	unmatched	unmatched	unmatched	unmatched	unmatched	MS/MS	unmatched	unmatched	unmatched	unmatched	unmatched	unmatched	unmatched	unmatched	unmatched	MS/MS	MS/MS	MS/MS	MS/MS	MS/MS	unmatched	unmatched	unmatched	unmatched	MS/MS	unmatched	unmatched	unmatched	unmatched	unmatched	0	0	0	0	0	1	0	0	0	0	0	0	0	0	0	1	1	1	1	1	0	0	0	0	1	0	0	0	0	0	3737	0	0	0	0	0	153	0	0	0	0	0	0	0	0	0	648	767	484	402	736	0	0	0	0	543	0	0	0	0	0			17833	5732	7
FINSGSYVDMAK	FINSGSYVDMAK	12	0	1330.62	MGYG000329166_01060	2	0.999542	0.000464565	MS/MS	unmatched	unmatched	unmatched	unmatched	MS/MS	MS/MS	MS/MS	MS/MS	MS/MS	MS/MS	MS/MS	MS/MS	MS/MS	MS/MS	unmatched	unmatched	unmatched	unmatched	unmatched	unmatched	unmatched	unmatched	unmatched	unmatched	unmatched	unmatched	unmatched	unmatched	unmatched	1	0	0	0	0	1	1	1	1	1	1	1	1	1	1	0	0	0	0	0	0	0	0	0	0	0	0	0	0	0	27242	847	0	0	0	0	2078	3126	2434	1597	2895	2119	4232	2368	2990	2551	0	0	0	0	0	0	0	0	0	0	0	0	0	0	0			17834	5600	11
FINTNVDGDSSK	FINTNVDGDSSK	12	0	1295.6	MGYG000322466_00456	2	0.998748	0.0012845	unmatched	unmatched	unmatched	unmatched	unmatched	unmatched	unmatched	unmatched	unmatched	unmatched	unmatched	unmatched	unmatched	unmatched	unmatched	unmatched	MS/MS	unmatched	MS/MS	MS/MS	MS/MS	unmatched	MS/MS	MS/MS	MS/MS	MS/MS	unmatched	unmatched	unmatched	unmatched	0	0	0	0	0	0	0	0	0	0	0	0	0	0	0	0	1	0	1	1	1	0	1	1	1	1	0	0	0	0	11250	0	0	0	0	0	0	0	0	0	0	0	0	0	0	0	0	1289	0	1327	1307	1355	0	1583	1446	1415	1524	0	0	0	0			17835	14186	8
FINVVDLLK	FINVVDLLK	9	0	1059.63	MGYG000321869_01013	2	0.999988	1.15282e-05	MS/MS	MS/MS	MS/MS	MS/MS	MS/MS	MS/MS	MS/MS	MS/MS	MS/MS	MS/MS	MS/MS	MS/MS	MS/MS	unmatched	MS/MS	MS/MS	MS/MS	MS/MS	MS/MS	MS/MS	MS/MS	MS/MS	MS/MS	MS/MS	MS/MS	MS/MS	unmatched	unmatched	MS/MS	MS/MS	1	1	1	1	1	1	1	1	1	1	1	1	1	0	1	1	1	1	1	1	1	1	1	1	1	1	0	0	1	1	77420	1310	1533	1583	1298	953	797	339	424	921	432	497	498	1219	0	541	10542	11176	10511	9577	8376	1215	1373	2191	2439	2954	1363	0	0	2166	1178			17836	5732	27
FINVVDMMK	FINVVDMMK	9	0	1095.55	MGYG000321948_03427	2	0.999995	5.23161e-06	MS/MS	MS/MS	MS/MS	MS/MS	MS/MS	MS/MS	MS/MS	MS/MS	MS/MS	MS/MS	MS/MS	MS/MS	MS/MS	MS/MS	MS/MS	MS/MS	MS/MS	MS/MS	MS/MS	MS/MS	MS/MS	MS/MS	MS/MS	MS/MS	MS/MS	unmatched	MS/MS	unmatched	unmatched	MS/MS	1	1	1	1	1	1	1	1	1	1	1	1	1	1	1	1	1	1	1	1	1	1	1	1	1	0	1	0	0	1	116800	3856	2682	2447	1262	1212	4962	6054	7829	5441	4597	9325	8098	8652	3585	5467	1801	6219	3141	2084	1690	3110	2997	3129	4085	6677	0	2496	0	0	3887			17837	1228	27
FIPAFSQEFLK	FIPAFSQEFLK	11	0	1325.7	MGYG000322704_01675	2	0.999194	0.000820767	unmatched	unmatched	unmatched	unmatched	unmatched	MS/MS	MS/MS	MS/MS	MS/MS	MS/MS	MS/MS	MS/MS	MS/MS	unmatched	MS/MS	unmatched	unmatched	unmatched	unmatched	unmatched	unmatched	unmatched	unmatched	unmatched	MS/MS	unmatched	unmatched	unmatched	unmatched	unmatched	0	0	0	0	0	1	1	1	1	1	1	1	1	0	1	0	0	0	0	0	0	0	0	0	1	0	0	0	0	0	31032	0	0	0	0	0	1904	3239	3101	2418	2729	5316	3063	4197	0	3864	0	0	0	0	0	0	0	0	0	1196	0	0	0	0	0			17838	10389	10
FIPESELIINPDGSVFHLHLLPEQLTDR	FIPESELIINPDGSVFHLHLLPEQLTDR	28	0	3228.68	MGYG000325463_01694;MGYG000329893_00395	2	0.999997	2.97814e-06	MS/MS	MS/MS	MS/MS	MS/MS	MS/MS	unmatched	unmatched	unmatched	unmatched	unmatched	unmatched	unmatched	unmatched	unmatched	unmatched	MS/MS	MS/MS	MS/MS	MS/MS	MS/MS	unmatched	unmatched	unmatched	unmatched	unmatched	unmatched	unmatched	unmatched	unmatched	unmatched	1	1	1	1	1	0	0	0	0	0	0	0	0	0	0	1	1	1	1	1	0	0	0	0	0	0	0	0	0	0	5384	266	340	181	2218	998	0	0	0	0	0	0	0	0	0	0	226	183	309	214	444	0	0	0	0	0	0	0	0	0	0			17839	3598;883	10
FIPFMGDYYQVVGGWAEAR	FIPFMGDYYQVVGGWAEAR	19	0	2205.03	MGYG000322466_02612	2	0.999993	7.44877e-06	MS/MS	MS/MS	MS/MS	MS/MS	MS/MS	unmatched	MS/MS	unmatched	MS/MS	unmatched	unmatched	unmatched	unmatched	unmatched	unmatched	MS/MS	MS/MS	MS/MS	MS/MS	MS/MS	unmatched	unmatched	unmatched	MS/MS	MS/MS	unmatched	unmatched	unmatched	unmatched	unmatched	2	2	2	2	2	0	1	0	1	0	0	0	0	0	0	1	2	2	2	1	0	0	0	1	1	0	0	0	0	0	35978	4807	3911	3522	4518	3000	0	499	0	119	0	0	0	0	0	0	972	1097	3423	3826	1800	0	0	0	2273	2205	0	0	0	0	0			17840	810	22
FIPILLEETDK	FIPILLEETDK	11	0	1316.72	MGYG000322532_03347	2	0.999957	4.36413e-05	unmatched	unmatched	unmatched	unmatched	unmatched	MS/MS	MS/MS	MS/MS	MS/MS	MS/MS	MS/MS	MS/MS	MS/MS	MS/MS	MS/MS	unmatched	unmatched	unmatched	MS/MS	unmatched	MS/MS	MS/MS	MS/MS	MS/MS	MS/MS	MS/MS	unmatched	unmatched	unmatched	MS/MS	0	0	0	0	0	1	1	1	1	1	1	1	1	1	1	0	0	0	1	0	1	1	1	1	1	1	0	0	0	1	131500	0	0	0	0	0	6556	10350	12694	10774	9460	10115	7548	9397	7104	8477	0	0	0	1400	0	5841	5697	5261	5726	4919	5735	0	0	0	4438			17841	7824	18
FIPPLVATQDEVDIVVK	FIPPLVATQDEVDIVVK	17	0	1882.04	MGYG000324939_02147	2	0.999797	0.000201136	MS/MS	MS/MS	MS/MS	MS/MS	MS/MS	MS/MS	MS/MS	MS/MS	MS/MS	MS/MS	MS/MS	MS/MS	MS/MS	MS/MS	MS/MS	MS/MS	MS/MS	MS/MS	MS/MS	MS/MS	MS/MS	unmatched	MS/MS	MS/MS	MS/MS	unmatched	unmatched	MS/MS	unmatched	unmatched	1	1	1	1	1	1	1	1	1	1	1	1	1	1	1	1	1	1	1	1	1	0	1	1	1	0	0	1	0	0	42152	1756	3172	3258	2624	2569	1879	1407	1923	1402	2453	1351	1758	796	1642	721	1480	2396	1738	1395	2259	197	0	957	412	1258	0	0	1340	0	0			17842	5031	25
FIPVFGVDATDAAK	FIPVFGVDATDAAK	14	0	1449.75	MGYG000410699_00680	2	0.999982	1.84874e-05	MS/MS	MS/MS	unmatched	unmatched	MS/MS	MS/MS	MS/MS	MS/MS	MS/MS	MS/MS	MS/MS	MS/MS	MS/MS	MS/MS	MS/MS	unmatched	unmatched	MS/MS	unmatched	MS/MS	MS/MS	MS/MS	MS/MS	MS/MS	MS/MS	MS/MS	MS/MS	unmatched	MS/MS	MS/MS	1	1	0	0	1	1	1	1	1	1	1	1	1	1	1	0	0	1	0	1	1	1	1	1	1	1	1	0	1	1	265078	2227	1332	0	0	1150	5267	17384	9267	8196	7126	7207	13588	12446	18340	23972	0	0	2148	0	1888	12209	17195	9947	17477	12086	9742	30078	0	8609	16185			17843	680	24
FIPVYVTENMVGHK	FIPVYVTENMVGHK	14	0	1632.83	MGYG000413837_02018;MGYG000329893_00670;MGYG000321759_03956	2	0.999992	7.59796e-06	MS/MS	MS/MS	MS/MS	MS/MS	MS/MS	MS/MS	MS/MS	MS/MS	MS/MS	MS/MS	MS/MS	MS/MS	MS/MS	MS/MS	MS/MS	MS/MS	MS/MS	MS/MS	MS/MS	MS/MS	MS/MS	MS/MS	MS/MS	MS/MS	MS/MS	unmatched	unmatched	unmatched	unmatched	unmatched	2	1	1	1	1	2	2	2	1	2	2	2	2	2	2	2	1	1	2	1	2	2	2	2	2	0	0	0	0	0	481019	32430	26827	35723	20651	17645	20466	15050	26698	17146	21086	29913	13141	14380	2272	14095	14936	26625	14989	13454	7703	18190	22575	24618	12825	17570	0	0	0	0	0			17844	4349;3588;4413	42
FIQAYFQYDSK	FIQAYFQYDSK	11	0	1408.67	MGYG000322321_02036;MGYG000327036_00114;MGYG000322599_00257;MGYG000322883_01046;MGYG000321902_00407;MGYG000322902_01093	2	0.999826	0.000172617	unmatched	unmatched	unmatched	unmatched	unmatched	unmatched	unmatched	unmatched	unmatched	unmatched	unmatched	unmatched	unmatched	unmatched	unmatched	MS/MS	unmatched	MS/MS	MS/MS	MS/MS	unmatched	unmatched	unmatched	unmatched	unmatched	unmatched	unmatched	unmatched	unmatched	unmatched	0	0	0	0	0	0	0	0	0	0	0	0	0	0	0	1	0	1	1	1	0	0	0	0	0	0	0	0	0	0	7927	0	0	0	0	0	0	0	0	0	0	0	0	0	0	0	1607	0	1189	2379	2750	0	0	0	0	0	0	0	0	0	0			17845	921;919;1760;1535;929;223	4
FIQDGVNYILLSAANK	FIQDGVNYILLSAANK	16	0	1764.94	MGYG000321854_02398	2	0.999987	1.31695e-05	MS/MS	MS/MS	MS/MS	MS/MS	MS/MS	MS/MS	MS/MS	MS/MS	MS/MS	MS/MS	MS/MS	unmatched	MS/MS	unmatched	MS/MS	MS/MS	MS/MS	MS/MS	MS/MS	MS/MS	unmatched	MS/MS	MS/MS	MS/MS	MS/MS	unmatched	unmatched	unmatched	unmatched	unmatched	2	2	2	2	2	2	2	2	1	2	1	0	1	0	1	2	2	2	2	2	0	1	1	1	1	0	0	0	0	0	90280	10540	12124	8735	7144	8719	2071	2556	1606	1225	2723	599	0	858	0	914	3761	5429	5151	6254	5541	0	1103	934	1084	1198	0	0	0	0	0			17846	673	36
FIQDSAK	FIQDSAK	7	0	807.412	MGYG000322902_00610	2	0.999325	0.000690799	unmatched	unmatched	unmatched	MS/MS	unmatched	unmatched	unmatched	unmatched	unmatched	MS/MS	unmatched	unmatched	unmatched	unmatched	unmatched	MS/MS	unmatched	MS/MS	MS/MS	MS/MS	MS/MS	MS/MS	MS/MS	MS/MS	MS/MS	MS/MS	MS/MS	MS/MS	MS/MS	MS/MS	0	0	0	1	0	0	0	0	0	1	0	0	0	0	0	1	0	1	1	1	1	1	1	1	1	1	1	1	1	1	217958	0	0	0	5106	0	0	0	0	0	1883	0	0	0	0	0	18932	0	10572	14587	11926	16417	13416	8022	13924	14490	20603	16278	11516	16478	23802			17847	2159	16
FIQGLQAALIR	FIQGLQAALIR	11	0	1228.73	MGYG000325406_03409	2	0.999907	9.17567e-05	unmatched	MS/MS	unmatched	unmatched	unmatched	unmatched	unmatched	unmatched	unmatched	unmatched	unmatched	unmatched	unmatched	unmatched	unmatched	MS/MS	MS/MS	MS/MS	MS/MS	MS/MS	unmatched	unmatched	unmatched	MS/MS	MS/MS	unmatched	unmatched	unmatched	unmatched	unmatched	0	1	0	0	0	0	0	0	0	0	0	0	0	0	0	1	1	1	1	1	0	0	0	1	1	0	0	0	0	0	16535	0	208	0	0	0	0	0	0	0	0	0	0	0	0	0	2995	1499	3113	3503	4038	0	0	0	537	639	0	0	0	0	0			17848	13105	8
FIQGTVYLEVVADRDEAVADGR	FIQGTVYLEVVADRDEAVADGR	22	1	2422.21	MGYG000329893_01157	2	0.999994	5.54187e-06	MS/MS	MS/MS	MS/MS	MS/MS	MS/MS	MS/MS	MS/MS	MS/MS	MS/MS	MS/MS	unmatched	unmatched	unmatched	unmatched	unmatched	MS/MS	MS/MS	MS/MS	MS/MS	MS/MS	unmatched	unmatched	unmatched	MS/MS	MS/MS	unmatched	unmatched	unmatched	unmatched	unmatched	1	1	1	1	1	1	1	1	1	1	0	0	0	0	0	1	1	1	1	1	0	0	0	1	1	0	0	0	0	0	110783	16007	15080	13936	16494	11793	1123	567	1103	681	1158	0	0	0	0	0	3759	3883	7384	5799	7453	0	0	0	2082	2473	0	0	0	0	0			17849	42	17
FIQHLQAALVR	FIQHLQAALVR	11	0	1294.75	MGYG000413837_00186	2	0.998977	0.00101616	unmatched	unmatched	MS/MS	unmatched	MS/MS	unmatched	unmatched	unmatched	unmatched	unmatched	unmatched	unmatched	unmatched	unmatched	unmatched	unmatched	MS/MS	MS/MS	unmatched	MS/MS	unmatched	unmatched	unmatched	unmatched	unmatched	unmatched	unmatched	unmatched	unmatched	unmatched	0	0	1	0	1	0	0	0	0	0	0	0	0	0	0	0	1	1	0	1	0	0	0	0	0	0	0	0	0	0	3509	0	0	624	0	585	0	0	0	0	0	0	0	0	0	0	0	946	492	0	860	0	0	0	0	0	0	0	0	0	0			17850	8337	5
FIQIDIDPEEIDINR	FIQIDIDPEEIDINR	15	0	1828.92	MGYG000413837_00725	2	0.995952	0.00411587	unmatched	unmatched	unmatched	unmatched	unmatched	unmatched	unmatched	unmatched	unmatched	MS/MS	unmatched	unmatched	unmatched	unmatched	unmatched	unmatched	unmatched	unmatched	unmatched	unmatched	unmatched	MS/MS	unmatched	unmatched	unmatched	unmatched	unmatched	unmatched	unmatched	unmatched	0	0	0	0	0	0	0	0	0	1	0	0	0	0	0	0	0	0	0	0	0	1	0	0	0	0	0	0	0	0	6034	0	0	0	0	0	0	0	0	0	4381	0	0	0	0	0	0	0	0	0	0	0	1652	0	0	0	0	0	0	0	0			17851	1065	2
FIQLDIDPEEIDINR	FIQLDIDPEEIDINR	15	0	1828.92	MGYG000392273_02467	2	0.999984	1.6252e-05	MS/MS	MS/MS	MS/MS	MS/MS	MS/MS	MS/MS	MS/MS	MS/MS	MS/MS	MS/MS	MS/MS	MS/MS	MS/MS	MS/MS	MS/MS	MS/MS	MS/MS	MS/MS	MS/MS	MS/MS	unmatched	unmatched	MS/MS	MS/MS	MS/MS	unmatched	unmatched	unmatched	unmatched	unmatched	1	1	1	1	1	1	1	1	1	1	1	1	1	1	1	1	1	1	1	1	0	0	1	1	1	0	0	0	0	0	70217	4676	6575	3852	4498	5663	3751	5608	3108	3351	4258	1319	2818	1465	3214	1532	2031	1073	2039	2315	2085	0	0	1190	2469	1318	0	0	0	0	0			17852	6803	23
FIQLFSDVTFLR	FIQLFSDVTFLR	12	0	1484.8	MGYG000330387_01090	2	0.999993	7.24181e-06	MS/MS	MS/MS	MS/MS	MS/MS	MS/MS	unmatched	unmatched	unmatched	unmatched	unmatched	unmatched	unmatched	unmatched	unmatched	unmatched	unmatched	unmatched	MS/MS	MS/MS	MS/MS	unmatched	unmatched	unmatched	unmatched	MS/MS	unmatched	unmatched	unmatched	unmatched	unmatched	1	1	1	1	1	0	0	0	0	0	0	0	0	0	0	0	0	1	1	1	0	0	0	0	1	0	0	0	0	0	8910	1809	1227	1236	1456	1161	0	0	0	0	0	0	0	0	0	0	0	0	627	712	436	0	0	0	0	243	0	0	0	0	0			17853	16103	9
FIQMFSDVVMEVGK	FIQMFSDVVMEVGK	14	0	1628.79	MGYG000321845_04968;MGYG000410901_02533;MGYG000322400_00499;MGYG000321732_04339;MGYG000322103_01833;MGYG000322995_02275;MGYG000321884_05195;MGYG000322802_02867;MGYG000321858_03652;MGYG000321771_01599;MGYG000321864_04481;MGYG000331268_02477;MGYG000322541_03616;MGYG000321839_00889;MGYG000326257_00687;MGYG000321898_03206;MGYG000322832_02788	2	0.999419	0.000577005	MS/MS	unmatched	MS/MS	MS/MS	unmatched	unmatched	MS/MS	MS/MS	MS/MS	unmatched	unmatched	unmatched	unmatched	unmatched	unmatched	MS/MS	MS/MS	MS/MS	MS/MS	MS/MS	unmatched	unmatched	unmatched	MS/MS	unmatched	unmatched	unmatched	unmatched	unmatched	unmatched	1	0	1	1	0	0	1	1	1	0	0	0	0	0	0	1	1	1	1	1	0	0	0	1	0	0	0	0	0	0	10899	603	0	1542	1187	0	0	300	552	429	0	0	0	0	0	0	1287	436	1251	953	1651	0	0	0	705	0	0	0	0	0	0			17854	1019;1059;369;864;453;1109;264;567;1432;1812;882;476;578;941;485;1093;531	12
FIQMFSDVVMEVGKK	FIQMFSDVVMEVGKK	15	1	1756.89	MGYG000321845_04968;MGYG000410901_02533;MGYG000322400_00499;MGYG000321732_04339;MGYG000322103_01833;MGYG000322995_02275;MGYG000321884_05195;MGYG000322802_02867;MGYG000321858_03652;MGYG000321771_01599;MGYG000321864_04481;MGYG000331268_02477;MGYG000322541_03616;MGYG000321839_00889;MGYG000326257_00687;MGYG000321898_03206;MGYG000322832_02788	2	0.99995	4.97599e-05	MS/MS	MS/MS	MS/MS	MS/MS	MS/MS	unmatched	unmatched	unmatched	unmatched	unmatched	unmatched	unmatched	unmatched	unmatched	unmatched	MS/MS	MS/MS	MS/MS	MS/MS	MS/MS	unmatched	unmatched	unmatched	unmatched	unmatched	unmatched	unmatched	unmatched	unmatched	unmatched	1	1	1	1	1	0	0	0	0	0	0	0	0	0	0	1	1	1	1	1	0	0	0	0	0	0	0	0	0	0	11724	1244	1415	1195	1534	1221	0	0	0	0	0	0	0	0	0	0	986	1614	1298	358	854	0	0	0	0	0	0	0	0	0	0			17855	1019;1059;369;864;453;1109;264;567;1432;1812;882;476;578;941;485;1093;531	10
FIQMYSDVVMEIPK	FIQMYSDVVMEIPK	14	0	1698.84	MGYG000321856_03137;MGYG000322709_02691	2	0.999062	0.000969222	MS/MS	unmatched	unmatched	unmatched	unmatched	unmatched	unmatched	unmatched	MS/MS	unmatched	unmatched	unmatched	unmatched	unmatched	unmatched	MS/MS	MS/MS	unmatched	MS/MS	unmatched	MS/MS	MS/MS	MS/MS	MS/MS	MS/MS	unmatched	unmatched	unmatched	unmatched	unmatched	1	0	0	0	0	0	0	0	1	0	0	0	0	0	0	1	1	0	1	0	1	1	1	1	1	0	0	0	0	0	18843	735	0	0	0	0	0	0	0	346	0	0	0	0	0	0	1232	1259	0	1628	0	2581	2280	2971	3162	2644	0	0	0	0	0			17856	2476;1055	10
FIQMYSDVVMEVGK	FIQMYSDVVMEVGK	14	0	1644.79	MGYG000411271_01766;MGYG000427398_01642;MGYG000321730_02767;MGYG000327036_00787;MGYG000322902_02873;MGYG000322888_01575;MGYG000410396_01210;MGYG000326866_00299;MGYG000330365_03059;MGYG000397726_01546;MGYG000321880_00986;MGYG000393188_02932;MGYG000322466_01601;MGYG000324525_00640;MGYG000324939_01288;MGYG000411235_02735;MGYG000321945_01072;MGYG000321874_00824;MGYG000321715_01672;MGYG000321800_03065;MGYG000322760_03062;MGYG000321781_04082;MGYG000329125_01038;MGYG000321795_00666;MGYG000321948_03624;MGYG000329500_02783;MGYG000322321_02801;MGYG000322599_02635;MGYG000321854_02824;MGYG000321902_04378;MGYG000410762_01784;MGYG000411382_04296;MGYG000411198_01259;MGYG000322865_00383;MGYG000322874_00560;MGYG000331207_01383;MGYG000321782_02732;MGYG000328750_00005;MGYG000321824_01576;MGYG000321727_01602	2	0.998304	0.00174708	MS/MS	unmatched	unmatched	unmatched	unmatched	MS/MS	MS/MS	MS/MS	MS/MS	MS/MS	unmatched	unmatched	MS/MS	unmatched	unmatched	unmatched	MS/MS	MS/MS	unmatched	MS/MS	MS/MS	MS/MS	MS/MS	MS/MS	MS/MS	unmatched	unmatched	MS/MS	unmatched	MS/MS	1	0	0	0	0	1	1	1	1	1	0	0	1	0	0	0	1	1	0	1	1	1	1	1	1	0	0	1	0	1	42526	1423	0	0	0	0	1675	971	1757	1118	960	0	0	680	0	0	0	2128	2998	0	1962	4290	4421	3944	4990	3352	0	0	3141	0	2708			17857	5530;4021;671;459;260;2409;628;4110;203;1249;1193;140;598;1311;7722;3399;1881;1552;568;3679;4932;2489;1100;2307;508;3264;511;579;547;625;1309;785;3297;4151;1945;824;1394;1407;679;906	17
FIQMYSDVVMEVGKK	FIQMYSDVVMEVGKK	15	1	1772.88	MGYG000411271_01766;MGYG000427398_01642;MGYG000321730_02767;MGYG000327036_00787;MGYG000322902_02873;MGYG000322888_01575;MGYG000410396_01210;MGYG000326866_00299;MGYG000330365_03059;MGYG000397726_01546;MGYG000321880_00986;MGYG000393188_02932;MGYG000322466_01601;MGYG000324525_00640;MGYG000324939_01288;MGYG000411235_02735;MGYG000321945_01072;MGYG000321874_00824;MGYG000321715_01672;MGYG000321800_03065;MGYG000322760_03062;MGYG000321781_04082;MGYG000329125_01038;MGYG000321795_00666;MGYG000321948_03624;MGYG000329500_02783;MGYG000322321_02801;MGYG000322599_02635;MGYG000321854_02824;MGYG000321902_04378;MGYG000410762_01784;MGYG000411382_04296;MGYG000411198_01259;MGYG000322865_00383;MGYG000322874_00560;MGYG000331207_01383;MGYG000321782_02732;MGYG000328750_00005;MGYG000321824_01576;MGYG000321727_01602	2	0.99999	9.53444e-06	MS/MS	MS/MS	MS/MS	MS/MS	MS/MS	MS/MS	unmatched	MS/MS	MS/MS	MS/MS	unmatched	unmatched	unmatched	unmatched	unmatched	MS/MS	MS/MS	MS/MS	MS/MS	MS/MS	MS/MS	MS/MS	MS/MS	unmatched	MS/MS	unmatched	unmatched	unmatched	unmatched	unmatched	2	2	2	2	2	1	0	1	1	1	0	0	0	0	0	2	2	2	2	2	1	1	1	0	1	0	0	0	0	0	63198	5191	3746	3438	5859	4014	801	0	973	747	708	0	0	0	0	0	4660	10125	6871	5425	6468	1013	1571	549	0	1031	0	0	0	0	0			17858	5530;4021;671;459;260;2409;628;4110;203;1249;1193;140;598;1311;7722;3399;1881;1552;568;3679;4932;2489;1100;2307;508;3264;511;579;547;625;1309;785;3297;4151;1945;824;1394;1407;679;906	28
FISDTPLDK	FISDTPLDK	9	0	1034.53	MGYG000413837_02254	2	0.984513	0.0159295	unmatched	unmatched	unmatched	unmatched	MS/MS	MS/MS	MS/MS	unmatched	unmatched	MS/MS	unmatched	MS/MS	MS/MS	unmatched	unmatched	unmatched	unmatched	unmatched	unmatched	unmatched	MS/MS	unmatched	unmatched	unmatched	unmatched	MS/MS	MS/MS	unmatched	unmatched	unmatched	0	0	0	0	1	1	1	0	0	1	0	1	1	0	0	0	0	0	0	0	1	0	0	0	0	1	1	0	0	0	28866	0	0	0	0	1184	1741	4913	0	0	1897	0	3743	1025	0	0	0	0	0	0	0	5707	0	0	0	0	3937	4717	0	0	0			17859	5086	9
FISELDSPVFR	FISELDSPVFR	11	0	1308.67	MGYG000413837_01082	2	0.996314	0.00380031	MS/MS	unmatched	unmatched	MS/MS	unmatched	unmatched	unmatched	MS/MS	MS/MS	MS/MS	MS/MS	MS/MS	MS/MS	MS/MS	MS/MS	unmatched	unmatched	unmatched	unmatched	unmatched	unmatched	unmatched	unmatched	unmatched	unmatched	unmatched	unmatched	unmatched	unmatched	unmatched	1	0	0	1	0	0	0	1	1	1	1	1	1	1	1	0	0	0	0	0	0	0	0	0	0	0	0	0	0	0	23988	1507	0	0	2126	0	0	0	1756	2222	2206	2386	1507	3556	4278	2440	0	0	0	0	0	0	0	0	0	0	0	0	0	0	0			17860	15080	10
FISNISAQMEPTLDTLDQK	FISNISAQMEPTLDTLDQK	19	0	2150.06	MGYG000413837_00080	2	0.999779	0.000228304	unmatched	unmatched	unmatched	unmatched	unmatched	unmatched	MS/MS	MS/MS	MS/MS	MS/MS	MS/MS	MS/MS	MS/MS	MS/MS	MS/MS	unmatched	unmatched	unmatched	unmatched	unmatched	MS/MS	unmatched	unmatched	MS/MS	MS/MS	unmatched	unmatched	unmatched	unmatched	unmatched	0	0	0	0	0	0	1	1	1	1	1	1	1	1	1	0	0	0	0	0	1	0	0	1	1	0	0	0	0	0	3318	0	0	0	0	0	0	762	120	213	187	117	337	429	108	346	0	0	0	0	0	283	0	0	192	219	0	0	0	0	0			17861	8851	12
FISNTEILIDELTTTK	FISNTEILIDELTTTK	16	0	1836.97	MGYG000322902_02512	2	0.999838	0.000165394	unmatched	unmatched	unmatched	unmatched	unmatched	unmatched	unmatched	unmatched	unmatched	unmatched	unmatched	unmatched	unmatched	unmatched	unmatched	MS/MS	MS/MS	MS/MS	MS/MS	MS/MS	MS/MS	MS/MS	MS/MS	MS/MS	MS/MS	unmatched	unmatched	unmatched	unmatched	unmatched	0	0	0	0	0	0	0	0	0	0	0	0	0	0	0	1	1	1	1	1	1	1	1	1	1	0	0	0	0	0	12013	0	0	0	0	0	0	0	0	0	0	0	0	0	0	0	1621	807	494	1154	1655	1378	1008	1381	1363	1149	0	0	0	0	0			17862	11711	10
FISPLITNDGVSIAR	FISPLITNDGVSIAR	15	0	1601.88	MGYG000321803_01675	2	0.999402	0.000593821	MS/MS	MS/MS	unmatched	unmatched	unmatched	unmatched	unmatched	unmatched	unmatched	unmatched	MS/MS	unmatched	unmatched	unmatched	unmatched	MS/MS	MS/MS	MS/MS	MS/MS	MS/MS	MS/MS	unmatched	unmatched	unmatched	MS/MS	unmatched	unmatched	unmatched	unmatched	unmatched	1	1	0	0	0	0	0	0	0	0	1	0	0	0	0	1	1	1	1	1	1	0	0	0	1	0	0	0	0	0	15119	988	939	0	0	0	0	0	0	0	0	807	0	0	0	0	2212	2084	2233	2765	1624	604	0	0	0	858	0	0	0	0	0			17863	5583	10
FITC(UniMod:4)GSVDDGK	FITCGSVDDGK	11	0	1197.53	MGYG000322599_00650;MGYG000330365_00975;MGYG000393188_00332;MGYG000410699_02078	2	0.999738	0.000266149	unmatched	unmatched	unmatched	unmatched	unmatched	unmatched	unmatched	unmatched	unmatched	unmatched	unmatched	unmatched	unmatched	unmatched	unmatched	MS/MS	MS/MS	MS/MS	MS/MS	MS/MS	MS/MS	MS/MS	MS/MS	MS/MS	MS/MS	MS/MS	MS/MS	MS/MS	MS/MS	MS/MS	0	0	0	0	0	0	0	0	0	0	0	0	0	0	0	1	1	1	1	1	1	1	1	1	1	1	1	1	1	1	54026	0	0	0	0	0	0	0	0	0	0	0	0	0	0	0	1449	1621	2494	1326	1923	2933	4340	5232	3489	4255	6134	4452	5370	4586	4413			17864	15913;4903;7932;15373	15
FITGDASDKEK	FITGDASDKEK	11	1	1209.59	MGYG000322400_02911	2	0.999987	1.28254e-05	unmatched	MS/MS	MS/MS	MS/MS	MS/MS	MS/MS	MS/MS	unmatched	MS/MS	MS/MS	MS/MS	MS/MS	MS/MS	MS/MS	unmatched	MS/MS	MS/MS	MS/MS	MS/MS	MS/MS	MS/MS	MS/MS	MS/MS	MS/MS	MS/MS	MS/MS	MS/MS	MS/MS	MS/MS	MS/MS	0	1	1	1	1	1	1	0	1	1	1	1	1	1	0	1	1	1	1	1	1	1	1	1	1	1	1	1	1	1	24633	0	460	1141	567	230	493	489	0	550	150	946	104	499	430	0	2262	1817	1494	1433	1166	959	1215	1754	983	1743	1029	389	657	1072	590			17865	13988	27
FITGDASDWEK	FITGDASDWEK	11	0	1267.57	MGYG000329893_00315	2	0.999785	0.000218003	unmatched	unmatched	unmatched	unmatched	MS/MS	MS/MS	MS/MS	MS/MS	MS/MS	MS/MS	MS/MS	MS/MS	MS/MS	MS/MS	MS/MS	MS/MS	unmatched	unmatched	unmatched	unmatched	MS/MS	MS/MS	MS/MS	MS/MS	unmatched	unmatched	unmatched	unmatched	unmatched	unmatched	0	0	0	0	1	1	1	1	1	1	1	1	1	1	1	1	0	0	0	0	1	1	1	1	0	0	0	0	0	0	27518	0	0	0	0	1629	1705	2116	1434	2518	2201	1517	1675	1902	1951	1400	1193	0	0	0	0	1387	1717	2028	1135	0	0	0	0	0	0			17866	10643	16
FITGSASDKEK	FITGSASDKEK	11	1	1181.59	MGYG000331268_02594	2	0.999693	0.000315777	unmatched	unmatched	unmatched	unmatched	MS/MS	MS/MS	MS/MS	unmatched	unmatched	MS/MS	unmatched	MS/MS	unmatched	unmatched	unmatched	MS/MS	MS/MS	MS/MS	MS/MS	MS/MS	MS/MS	MS/MS	MS/MS	MS/MS	MS/MS	unmatched	MS/MS	MS/MS	MS/MS	MS/MS	0	0	0	0	1	1	1	0	0	1	0	1	0	0	0	1	1	1	1	1	1	1	1	1	1	0	1	1	1	1	8491	0	0	0	0	513	267	222	0	0	295	0	300	0	0	0	543	633	669	538	527	264	644	586	807	461	0	171	397	326	320			17867	16037	19
FITIGEIMLR	FITIGEIMLR	10	0	1191.67	MGYG000322902_02708	2	0.999823	0.000176813	MS/MS	MS/MS	MS/MS	MS/MS	MS/MS	MS/MS	unmatched	MS/MS	unmatched	MS/MS	unmatched	unmatched	MS/MS	unmatched	unmatched	MS/MS	MS/MS	MS/MS	MS/MS	MS/MS	unmatched	unmatched	unmatched	unmatched	unmatched	unmatched	unmatched	unmatched	unmatched	unmatched	1	1	1	1	1	1	0	1	0	1	0	0	1	0	0	1	1	1	1	1	0	0	0	0	0	0	0	0	0	0	30029	3188	2741	3555	4596	2151	628	0	276	0	282	0	0	686	0	0	2653	2371	2615	2347	1933	0	0	0	0	0	0	0	0	0	0			17868	10688	14
FITLPGFSTK	FITLPGFSTK	10	0	1109.61	MGYG000322321_00709;MGYG000322100_01418;MGYG000321826_02386;MGYG000321851_03334	2	0.999959	4.18757e-05	unmatched	unmatched	unmatched	unmatched	unmatched	unmatched	unmatched	MS/MS	unmatched	unmatched	unmatched	unmatched	unmatched	unmatched	unmatched	MS/MS	MS/MS	MS/MS	MS/MS	MS/MS	MS/MS	MS/MS	MS/MS	MS/MS	MS/MS	unmatched	unmatched	unmatched	unmatched	unmatched	0	0	0	0	0	0	0	1	0	0	0	0	0	0	0	1	1	1	1	1	1	1	1	1	1	0	0	0	0	0	71699	0	0	0	0	0	0	0	278	0	0	0	0	0	0	0	8081	6119	8182	10142	10331	4938	5457	5535	7125	5506	0	0	0	0	0			17869	8830;8399;8175;7960	11
FITNGDGDIALVLAR	FITNGDGDIALVLAR	15	0	1573.85	MGYG000413837_00131	2	0.999194	0.000803473	MS/MS	MS/MS	MS/MS	MS/MS	MS/MS	unmatched	unmatched	unmatched	MS/MS	MS/MS	unmatched	unmatched	MS/MS	unmatched	MS/MS	MS/MS	unmatched	MS/MS	MS/MS	MS/MS	unmatched	unmatched	unmatched	unmatched	unmatched	unmatched	unmatched	unmatched	unmatched	unmatched	1	1	1	1	1	0	0	0	1	1	0	0	1	0	1	1	0	1	1	1	0	0	0	0	0	0	0	0	0	0	10791	642	1207	1695	1463	1127	0	0	0	257	1118	0	0	426	0	429	608	0	756	427	630	0	0	0	0	0	0	0	0	0	0			17870	458	13
FITNGDSDIHLVLAR	FITNGDSDIHLVLAR	15	0	1669.88	MGYG000321991_01886;MGYG000322513_01277;MGYG000325570_01224;MGYG000325463_01898;MGYG000329893_01795	2	0.999994	6.31655e-06	MS/MS	MS/MS	MS/MS	MS/MS	MS/MS	MS/MS	MS/MS	MS/MS	MS/MS	MS/MS	MS/MS	MS/MS	MS/MS	MS/MS	MS/MS	MS/MS	MS/MS	MS/MS	MS/MS	MS/MS	unmatched	unmatched	unmatched	unmatched	MS/MS	unmatched	unmatched	unmatched	unmatched	unmatched	2	2	2	2	2	2	2	2	2	2	1	1	2	1	1	1	2	1	1	2	0	0	0	0	1	0	0	0	0	0	68798	4730	6587	6277	5942	6176	3975	2286	3231	4559	7568	1686	1276	953	724	2325	838	4429	887	779	2645	0	0	0	0	913	0	0	0	0	0			17871	5358;5109;3464;5671;2534	34
FITSAYALPLELFTK	FITSAYALPLELFTK	15	0	1712.94	MGYG000329893_00951	2	0.999981	1.91732e-05	MS/MS	MS/MS	MS/MS	MS/MS	MS/MS	MS/MS	MS/MS	MS/MS	MS/MS	MS/MS	unmatched	unmatched	unmatched	unmatched	unmatched	MS/MS	MS/MS	MS/MS	MS/MS	MS/MS	MS/MS	unmatched	MS/MS	MS/MS	MS/MS	unmatched	unmatched	unmatched	unmatched	unmatched	1	1	1	1	1	1	1	1	1	1	0	0	0	0	0	1	1	1	1	1	1	0	1	1	1	0	0	0	0	0	212021	21434	22753	24309	18887	24237	2406	1942	2255	2454	2680	0	0	0	0	0	17124	17147	17369	15491	15948	835	0	1177	1730	1837	0	0	0	0	0			17872	588	19
FITSTGVEVDYPFEVTVPAPR	FITSTGVEVDYPFEVTVPAPR	21	0	2323.17	MGYG000329893_00958	2	0.99999	9.79427e-06	MS/MS	MS/MS	MS/MS	MS/MS	MS/MS	MS/MS	MS/MS	MS/MS	MS/MS	MS/MS	MS/MS	MS/MS	MS/MS	MS/MS	MS/MS	unmatched	MS/MS	unmatched	MS/MS	MS/MS	MS/MS	unmatched	MS/MS	MS/MS	MS/MS	unmatched	unmatched	unmatched	unmatched	unmatched	1	1	1	1	1	1	1	1	1	1	1	1	1	1	1	0	1	0	1	1	1	0	1	1	1	0	0	0	0	0	25121	1240	1288	832	1322	1031	834	3619	1064	1123	994	668	2268	1243	1359	2861	0	330	0	412	408	571	0	152	1034	457	0	0	0	0	0			17873	2420	22
FITSVGTYNPLTTPK	FITSVGTYNPLTTPK	15	0	1637.87	MGYG000321733_01468	2	0.99999	1.07066e-05	MS/MS	MS/MS	MS/MS	MS/MS	MS/MS	MS/MS	MS/MS	MS/MS	MS/MS	MS/MS	MS/MS	MS/MS	MS/MS	unmatched	MS/MS	MS/MS	MS/MS	MS/MS	MS/MS	MS/MS	MS/MS	MS/MS	MS/MS	MS/MS	MS/MS	MS/MS	unmatched	unmatched	unmatched	unmatched	1	1	1	1	1	1	1	1	1	1	1	1	1	0	1	1	1	1	1	1	1	1	1	1	1	1	0	0	0	0	84662	3055	3494	4112	3264	2442	2347	1526	2525	2877	1502	1554	1421	2016	0	785	5349	4248	6784	8406	7159	2921	3799	5411	3476	3624	552	0	0	0	0			17874	5044	25
FITTSAIAQMPDSEYIHFTVGTAAEK	FITTSAIAQMPDSEYIHFTVGTAAEK	26	0	2827.37	MGYG000321796_01784;MGYG000322101_01496	2	0.999753	0.000244687	MS/MS	MS/MS	MS/MS	MS/MS	MS/MS	MS/MS	unmatched	MS/MS	MS/MS	MS/MS	unmatched	unmatched	unmatched	unmatched	unmatched	MS/MS	MS/MS	MS/MS	MS/MS	MS/MS	MS/MS	unmatched	MS/MS	unmatched	MS/MS	unmatched	unmatched	unmatched	unmatched	unmatched	1	1	1	1	1	1	0	1	1	1	0	0	0	0	0	1	1	1	1	1	1	0	1	0	1	0	0	0	0	0	21473	1643	1490	2135	1835	1627	567	0	720	377	598	0	0	0	0	0	1616	2446	1727	1473	2264	421	0	298	0	228	0	0	0	0	0			17875	1808;1293	17
FITTSPIAQMPESEFIR	FITTSPIAQMPESEFIR	17	0	1965.99	MGYG000321856_01968;MGYG000322843_01144	2	0.999922	7.79905e-05	MS/MS	MS/MS	MS/MS	MS/MS	MS/MS	MS/MS	MS/MS	MS/MS	MS/MS	MS/MS	MS/MS	MS/MS	MS/MS	MS/MS	MS/MS	MS/MS	MS/MS	MS/MS	MS/MS	MS/MS	MS/MS	MS/MS	MS/MS	MS/MS	MS/MS	MS/MS	MS/MS	MS/MS	MS/MS	MS/MS	1	1	1	1	1	1	1	1	1	1	1	1	1	1	1	1	1	1	1	1	1	1	1	1	1	1	1	1	1	1	132666	1824	1576	2272	1416	710	2936	5020	3734	3572	2373	3878	4451	5938	6596	4812	6055	6804	8307	6819	7706	2384	2735	1359	5403	8457	6758	3450	4283	4794	6230			17876	975;448	30
FITYPSEYLIGKGC(UniMod:4)YR	FITYPSEYLIGKGCYR	16	1	1965.97	MGYG000329893_00884	2	0.995603	0.00439829	unmatched	MS/MS	MS/MS	unmatched	unmatched	MS/MS	MS/MS	MS/MS	unmatched	MS/MS	unmatched	MS/MS	unmatched	unmatched	unmatched	MS/MS	unmatched	MS/MS	unmatched	MS/MS	unmatched	unmatched	MS/MS	unmatched	unmatched	unmatched	unmatched	unmatched	unmatched	unmatched	0	1	1	0	0	1	1	1	0	1	0	1	0	0	0	1	0	1	0	1	0	0	1	0	0	0	0	0	0	0	11899	0	2542	978	0	0	1612	1133	959	0	837	0	597	0	0	0	973	0	743	0	768	0	0	751	0	0	0	0	0	0	0			17877	15564	11
FIVAEGVNEEGK	FIVAEGVNEEGK	12	0	1290.65	MGYG000321730_00980;MGYG000411286_01938	2	0.999844	0.000160754	unmatched	unmatched	unmatched	unmatched	unmatched	MS/MS	MS/MS	MS/MS	MS/MS	unmatched	unmatched	MS/MS	MS/MS	MS/MS	unmatched	unmatched	unmatched	unmatched	unmatched	MS/MS	MS/MS	MS/MS	MS/MS	MS/MS	MS/MS	MS/MS	MS/MS	MS/MS	MS/MS	MS/MS	0	0	0	0	0	1	1	1	1	0	0	1	1	1	0	0	0	0	0	1	1	1	1	1	1	1	1	1	1	1	44002	0	0	0	0	0	1699	2076	2435	1362	0	0	1975	1654	1567	0	0	0	0	0	2522	2838	3416	3211	2544	3275	3893	2472	2288	2691	2074			17878	13423;12340	18
FIVDALFTTITNANFDNDMLDGYITK	FIVDALFTTITNANFDNDMLDGYITK	26	0	2951.43	MGYG000392273_02962;MGYG000321707_00801	2	0.999997	3.0273e-06	MS/MS	MS/MS	MS/MS	unmatched	MS/MS	unmatched	unmatched	unmatched	unmatched	unmatched	unmatched	unmatched	unmatched	unmatched	unmatched	MS/MS	MS/MS	MS/MS	MS/MS	unmatched	unmatched	unmatched	unmatched	MS/MS	MS/MS	unmatched	unmatched	unmatched	unmatched	unmatched	1	1	1	0	1	0	0	0	0	0	0	0	0	0	0	1	1	1	1	0	0	0	0	1	1	0	0	0	0	0	8157	1549	2031	1122	0	218	0	0	0	0	0	0	0	0	0	0	205	609	340	1005	0	0	0	0	441	633	0	0	0	0	0			17879	618;464	10
FIVDNGGENHPLAK	FIVDNGGENHPLAK	14	0	1509.76	MGYG000321710_03969	2	0.999978	2.24525e-05	MS/MS	MS/MS	MS/MS	MS/MS	MS/MS	MS/MS	unmatched	MS/MS	MS/MS	MS/MS	MS/MS	unmatched	MS/MS	MS/MS	unmatched	unmatched	unmatched	unmatched	unmatched	unmatched	unmatched	unmatched	unmatched	unmatched	unmatched	unmatched	unmatched	unmatched	unmatched	unmatched	1	1	1	1	1	1	0	1	1	1	1	0	1	1	0	0	0	0	0	0	0	0	0	0	0	0	0	0	0	0	3975	238	551	612	214	229	387	0	209	332	304	422	0	155	315	0	0	0	0	0	0	0	0	0	0	0	0	0	0	0	0			17880	10416	12
FIVEPLER	FIVEPLER	8	0	1001.55	MGYG000322400_01085	2	0.999811	0.000189862	unmatched	unmatched	unmatched	unmatched	unmatched	unmatched	unmatched	unmatched	unmatched	unmatched	unmatched	unmatched	unmatched	unmatched	unmatched	unmatched	unmatched	unmatched	unmatched	unmatched	unmatched	unmatched	unmatched	unmatched	unmatched	MS/MS	MS/MS	MS/MS	MS/MS	MS/MS	0	0	0	0	0	0	0	0	0	0	0	0	0	0	0	0	0	0	0	0	0	0	0	0	0	1	1	1	1	1	96372	0	0	0	0	0	0	0	0	0	0	0	0	0	0	0	0	0	0	0	0	0	0	0	0	0	9335	22595	18418	17214	28808			17881	2671	5
FIVLDDNSK	FIVLDDNSK	9	0	1049.54	MGYG000413837_01058	2	0.999764	0.000242841	unmatched	unmatched	unmatched	unmatched	unmatched	MS/MS	MS/MS	MS/MS	MS/MS	MS/MS	MS/MS	MS/MS	MS/MS	unmatched	MS/MS	MS/MS	unmatched	MS/MS	MS/MS	MS/MS	MS/MS	MS/MS	MS/MS	MS/MS	MS/MS	MS/MS	MS/MS	MS/MS	MS/MS	MS/MS	0	0	0	0	0	1	1	1	1	1	1	1	1	0	1	1	0	1	1	1	1	1	1	1	1	1	1	1	1	1	763096	0	0	0	0	0	10308	43312	21722	8630	12192	4540	18309	7305	0	30983	2138	0	2330	4061	5338	68600	41178	35188	59229	39740	109006	84589	38642	57284	58463			17882	43	23
FIVLDELK	FIVLDELK	8	0	975.564	MGYG000321802_02701;MGYG000410699_01929;MGYG000322466_00324;MGYG000321875_03491;MGYG000322101_00642	2	0.999947	5.42768e-05	unmatched	unmatched	unmatched	unmatched	MS/MS	MS/MS	MS/MS	MS/MS	MS/MS	MS/MS	MS/MS	MS/MS	MS/MS	unmatched	MS/MS	MS/MS	MS/MS	MS/MS	MS/MS	MS/MS	MS/MS	MS/MS	MS/MS	MS/MS	MS/MS	MS/MS	MS/MS	unmatched	MS/MS	MS/MS	0	0	0	0	1	1	1	1	1	1	1	1	1	0	1	1	1	1	1	1	1	1	1	1	1	1	1	0	1	1	243675	0	0	0	0	793	1544	12224	2257	1392	1655	1467	2597	1190	0	5879	4381	809	3570	3814	4957	21431	11759	11426	15168	12125	20629	41633	0	21658	39305			17883	8801;4654;1455;6639;4576	24
FIVLDELKFDEIK	FIVLDELKFDEIK	13	1	1607.88	MGYG000321802_02701;MGYG000321875_03491;MGYG000322101_00642	2	0.999992	8.39875e-06	MS/MS	MS/MS	MS/MS	MS/MS	MS/MS	MS/MS	MS/MS	unmatched	MS/MS	unmatched	unmatched	unmatched	MS/MS	unmatched	unmatched	MS/MS	MS/MS	MS/MS	MS/MS	MS/MS	MS/MS	unmatched	MS/MS	unmatched	MS/MS	unmatched	unmatched	unmatched	unmatched	unmatched	2	2	2	2	2	1	1	0	1	0	0	0	1	0	0	2	2	2	2	2	2	0	1	0	1	0	0	0	0	0	80020	3005	3773	2677	3080	3630	531	371	0	114	0	0	0	80	0	0	13075	14208	12269	10592	11162	581	0	652	0	213	0	0	0	0	0			17884	8801;6639;4576	28
FIVLDELKLDEIK	FIVLDELKLDEIK	13	1	1573.9	MGYG000410699_01929;MGYG000322466_00324	2	0.999264	0.000730809	MS/MS	MS/MS	MS/MS	MS/MS	MS/MS	MS/MS	MS/MS	MS/MS	MS/MS	MS/MS	unmatched	unmatched	MS/MS	unmatched	unmatched	MS/MS	MS/MS	MS/MS	MS/MS	MS/MS	unmatched	MS/MS	MS/MS	MS/MS	MS/MS	unmatched	unmatched	unmatched	unmatched	unmatched	1	1	1	1	1	1	1	1	1	1	0	0	1	0	0	1	1	1	1	1	0	1	1	1	1	0	0	0	0	0	156069	7986	10196	8972	12620	14871	2385	761	827	880	1898	0	0	433	0	0	22139	18205	18788	15014	16666	0	976	1294	555	594	0	0	0	0	0			17885	4654;1455	20
FIVLDENSK	FIVLDENSK	9	0	1063.55	MGYG000325620_01285;MGYG000328958_02148;MGYG000325431_01607;MGYG000325463_00941	2	0.999772	0.000227654	unmatched	unmatched	unmatched	unmatched	unmatched	MS/MS	MS/MS	MS/MS	MS/MS	MS/MS	MS/MS	MS/MS	MS/MS	MS/MS	MS/MS	unmatched	unmatched	MS/MS	MS/MS	unmatched	MS/MS	MS/MS	MS/MS	MS/MS	MS/MS	MS/MS	MS/MS	MS/MS	MS/MS	MS/MS	0	0	0	0	0	1	1	1	1	1	1	1	1	1	1	0	0	1	1	0	1	1	1	1	1	1	1	1	1	1	964548	0	0	0	0	0	14756	64637	32992	13045	17813	8234	33822	9930	6338	43192	0	0	3661	4028	0	82883	45013	58079	77533	54605	109795	96777	44968	68626	73811			17886	760;1718;1948;255	22
FIVLDENSKDTVWWTTPEYK	FIVLDENSKDTVWWTTPEYK	20	1	2470.2	MGYG000325620_01285;MGYG000325463_00941	2	0.99852	0.00148175	MS/MS	MS/MS	MS/MS	MS/MS	unmatched	MS/MS	unmatched	unmatched	unmatched	unmatched	unmatched	unmatched	unmatched	unmatched	unmatched	unmatched	unmatched	unmatched	unmatched	unmatched	unmatched	unmatched	unmatched	unmatched	unmatched	unmatched	unmatched	unmatched	unmatched	unmatched	1	1	1	1	0	1	0	0	0	0	0	0	0	0	0	0	0	0	0	0	0	0	0	0	0	0	0	0	0	0	3695	869	601	1078	793	0	352	0	0	0	0	0	0	0	0	0	0	0	0	0	0	0	0	0	0	0	0	0	0	0	0			17887	760;255	5
FIVMDENSK	FIVMDENSK	9	0	1081.51	MGYG000326859_00564;MGYG000321727_00646;MGYG000321771_02184;MGYG000321827_00935;MGYG000329500_00357;MGYG000411235_01591;MGYG000328750_00488;MGYG000411271_00478;MGYG000321730_00704;MGYG000321782_00804;MGYG000324207_00959;MGYG000326028_00579;MGYG000390088_03192;MGYG000321991_01337;MGYG000321715_02415;MGYG000427398_00765	2	0.999819	0.000184261	unmatched	unmatched	unmatched	MS/MS	MS/MS	MS/MS	MS/MS	MS/MS	MS/MS	MS/MS	unmatched	MS/MS	MS/MS	MS/MS	MS/MS	MS/MS	unmatched	MS/MS	MS/MS	MS/MS	MS/MS	MS/MS	MS/MS	MS/MS	MS/MS	MS/MS	MS/MS	MS/MS	MS/MS	MS/MS	0	0	0	1	1	1	1	1	1	1	0	1	1	1	1	1	0	1	1	1	1	1	1	1	1	1	1	1	1	1	527361	0	0	0	876	1156	4264	14177	9996	4146	5582	0	9768	5272	2602	7378	2239	0	3483	2051	2880	59442	30152	39157	43230	37693	75719	57501	30253	40720	37612			17888	1950;2385;2490;3709;2764;3000;1910;2613;4139;3062;4333;3046;3764;775;2815;3540	25
FIVNETASFR	FIVNETASFR	10	0	1182.6	MGYG000411293_01692	2	0.999022	0.000992629	unmatched	unmatched	unmatched	unmatched	MS/MS	unmatched	unmatched	MS/MS	unmatched	MS/MS	unmatched	unmatched	MS/MS	MS/MS	MS/MS	unmatched	MS/MS	MS/MS	MS/MS	MS/MS	unmatched	unmatched	unmatched	unmatched	MS/MS	unmatched	unmatched	unmatched	unmatched	unmatched	0	0	0	0	1	0	0	1	0	1	0	0	1	1	1	0	1	1	1	1	0	0	0	0	1	0	0	0	0	0	88720	0	0	0	0	7338	0	0	3796	0	6053	0	0	4062	4738	6368	0	10214	16025	11247	12935	0	0	0	0	5940	0	0	0	0	0			17889	1069	11
FIVSPDVDAGWIR	FIVSPDVDAGWIR	13	0	1473.76	MGYG000413837_00553	2	0.999988	1.26533e-05	MS/MS	MS/MS	unmatched	MS/MS	MS/MS	MS/MS	MS/MS	MS/MS	MS/MS	MS/MS	MS/MS	MS/MS	MS/MS	unmatched	MS/MS	MS/MS	unmatched	unmatched	MS/MS	MS/MS	unmatched	unmatched	unmatched	MS/MS	MS/MS	unmatched	unmatched	unmatched	unmatched	unmatched	1	1	0	1	1	1	1	1	1	1	1	1	1	0	1	1	0	0	1	1	0	0	0	1	1	0	0	0	0	0	58031	2422	2869	0	3920	2637	4585	3278	5805	4395	3243	6007	3327	5625	0	5235	882	0	0	1626	995	0	0	0	769	404	0	0	0	0	0			17890	5334	18
FIVSPGFDEETVK	FIVSPGFDEETVK	13	0	1466.73	MGYG000321902_04312;MGYG000322599_02184;MGYG000327036_01467;MGYG000322902_01880	2	0.999921	8.10822e-05	unmatched	unmatched	unmatched	MS/MS	MS/MS	MS/MS	MS/MS	MS/MS	MS/MS	MS/MS	MS/MS	MS/MS	MS/MS	MS/MS	MS/MS	MS/MS	unmatched	MS/MS	MS/MS	MS/MS	MS/MS	MS/MS	MS/MS	MS/MS	MS/MS	MS/MS	MS/MS	MS/MS	MS/MS	MS/MS	0	0	0	1	1	1	1	1	1	1	1	1	1	1	1	1	0	1	1	1	1	1	1	1	1	1	1	1	1	1	241780	0	0	0	2135	1796	7628	7454	7437	6520	5470	5675	7270	7386	5596	5626	3354	0	3012	4349	3946	23943	20321	20682	19665	21092	14868	13001	5069	11030	7443			17891	8797;7537;8333;2967	26
FIVSPGFDPEIVDYC(UniMod:4)LEK	FIVSPGFDPEIVDYCLEK	18	0	2127.02	MGYG000321715_01014;MGYG000322466_03139;MGYG000322444_00638	2	0.999996	4.46657e-06	MS/MS	unmatched	unmatched	MS/MS	MS/MS	MS/MS	MS/MS	MS/MS	MS/MS	MS/MS	MS/MS	MS/MS	MS/MS	MS/MS	MS/MS	MS/MS	MS/MS	MS/MS	MS/MS	MS/MS	MS/MS	MS/MS	MS/MS	MS/MS	MS/MS	MS/MS	MS/MS	MS/MS	MS/MS	MS/MS	1	0	0	1	1	1	1	1	1	1	1	1	1	1	1	1	1	1	1	1	1	1	1	1	1	1	1	1	1	1	57198	150	0	0	624	222	1498	4713	1781	2214	1298	1654	2476	2603	2564	3162	178	135	372	191	816	2106	3104	2224	4468	2473	4536	3168	3096	2564	2795			17892	8187;6362;9052	28
FIVSPGLNPK	FIVSPGLNPK	10	0	1070.61	MGYG000321796_02386;MGYG000322400_03313;MGYG000331268_02969	2	0.999945	5.67752e-05	unmatched	unmatched	unmatched	unmatched	unmatched	MS/MS	MS/MS	MS/MS	unmatched	MS/MS	unmatched	MS/MS	MS/MS	MS/MS	MS/MS	MS/MS	unmatched	MS/MS	MS/MS	MS/MS	MS/MS	MS/MS	MS/MS	MS/MS	MS/MS	MS/MS	MS/MS	MS/MS	MS/MS	MS/MS	0	0	0	0	0	1	1	1	0	1	0	1	1	1	1	1	0	1	1	1	1	1	1	1	1	1	1	1	1	1	200599	0	0	0	0	0	839	3731	1716	0	921	0	2869	1414	962	2640	1725	0	2129	3195	3564	18161	8488	11940	15785	10965	23181	24482	20437	22117	19327			17893	6584;3840;5372	22
FIVSPGLNPR	FIVSPGLNPR	10	0	1098.62	MGYG000410762_01365;MGYG000411382_03917	2	0.999961	4.01875e-05	unmatched	unmatched	unmatched	unmatched	MS/MS	unmatched	MS/MS	MS/MS	unmatched	MS/MS	MS/MS	MS/MS	MS/MS	MS/MS	MS/MS	MS/MS	unmatched	MS/MS	MS/MS	MS/MS	MS/MS	MS/MS	MS/MS	MS/MS	MS/MS	MS/MS	MS/MS	MS/MS	MS/MS	MS/MS	0	0	0	0	1	0	1	1	0	1	1	1	1	1	1	1	0	1	1	1	1	1	1	1	1	1	1	1	1	1	85794	0	0	0	0	1468	0	2524	1691	0	1204	1565	2289	1144	869	2203	3346	0	3363	3704	4136	6074	5560	5982	5986	5325	6758	6301	2960	6008	5320			17894	7418;6402	23
FIVVDDLK	FIVVDDLK	8	0	947.532	MGYG000321902_01430;MGYG000321948_01268	2	0.999915	8.65445e-05	unmatched	unmatched	unmatched	unmatched	unmatched	unmatched	MS/MS	unmatched	unmatched	unmatched	unmatched	unmatched	unmatched	unmatched	unmatched	unmatched	unmatched	unmatched	unmatched	unmatched	MS/MS	unmatched	unmatched	MS/MS	MS/MS	MS/MS	MS/MS	MS/MS	unmatched	MS/MS	0	0	0	0	0	0	1	0	0	0	0	0	0	0	0	0	0	0	0	0	1	0	0	1	1	1	1	1	0	1	29550	0	0	0	0	0	0	2932	0	0	0	0	0	0	0	0	0	0	0	0	0	4825	0	0	2830	632	957	7430	1006	0	8935			17895	9176;9208	8
FIVVDDLNLDEIK	FIVVDDLNLDEIK	13	0	1531.81	MGYG000322902_00348	2	0.999588	0.000424433	unmatched	unmatched	unmatched	unmatched	unmatched	unmatched	MS/MS	unmatched	unmatched	unmatched	unmatched	unmatched	unmatched	unmatched	unmatched	MS/MS	MS/MS	MS/MS	MS/MS	MS/MS	MS/MS	MS/MS	MS/MS	MS/MS	MS/MS	MS/MS	MS/MS	MS/MS	MS/MS	MS/MS	0	0	0	0	0	0	1	0	0	0	0	0	0	0	0	1	1	1	1	1	1	1	1	1	1	1	1	1	1	1	49219	0	0	0	0	0	0	918	0	0	0	0	0	0	0	0	2264	2910	1236	2707	768	5094	4653	4349	3277	4549	3523	2966	3141	4084	2771			17896	2373	16
FIVVDDLSFDEIK	FIVVDDLSFDEIK	13	0	1538.79	MGYG000321884_01937	2	0.99998	2.01831e-05	MS/MS	MS/MS	MS/MS	MS/MS	MS/MS	MS/MS	MS/MS	MS/MS	MS/MS	MS/MS	unmatched	unmatched	MS/MS	MS/MS	MS/MS	MS/MS	MS/MS	MS/MS	MS/MS	MS/MS	MS/MS	MS/MS	MS/MS	MS/MS	MS/MS	unmatched	unmatched	MS/MS	MS/MS	unmatched	1	1	1	1	1	1	1	1	1	1	0	0	1	1	1	1	1	1	1	1	1	1	1	1	1	0	0	1	1	0	46122	1473	1568	1532	1358	2045	1375	1869	1586	1412	921	0	0	508	407	421	2881	3081	3161	4311	3420	2294	1210	1756	1339	1138	0	0	970	4075	0			17897	5441	25
FIVVDEIKFDEIK	FIVVDEIKFDEIK	13	1	1593.86	MGYG000328750_02708	2	0.999018	0.000982706	MS/MS	unmatched	MS/MS	unmatched	MS/MS	unmatched	unmatched	unmatched	unmatched	unmatched	unmatched	unmatched	unmatched	unmatched	unmatched	unmatched	MS/MS	MS/MS	unmatched	unmatched	unmatched	unmatched	unmatched	unmatched	unmatched	unmatched	unmatched	unmatched	unmatched	unmatched	1	0	1	0	1	0	0	0	0	0	0	0	0	0	0	0	1	1	0	0	0	0	0	0	0	0	0	0	0	0	12897	2097	0	1136	0	1829	0	0	0	0	0	0	0	0	0	0	0	3838	3995	0	0	0	0	0	0	0	0	0	0	0	0			17898	7773	5
FIVVDELK	FIVVDELK	8	0	961.548	MGYG000327036_03220;MGYG000322321_01219	2	0.999752	0.000255108	unmatched	unmatched	unmatched	unmatched	unmatched	unmatched	unmatched	unmatched	unmatched	unmatched	unmatched	unmatched	unmatched	unmatched	unmatched	unmatched	unmatched	unmatched	unmatched	unmatched	MS/MS	unmatched	MS/MS	MS/MS	MS/MS	MS/MS	MS/MS	MS/MS	MS/MS	MS/MS	0	0	0	0	0	0	0	0	0	0	0	0	0	0	0	0	0	0	0	0	1	0	1	1	1	1	1	1	1	1	76329	0	0	0	0	0	0	0	0	0	0	0	0	0	0	0	0	0	0	0	0	11238	0	1337	6895	1233	5498	18151	3409	8610	19954			17899	10356;5862	9
FIVVDELKFDEIK	FIVVDELKFDEIK	13	1	1593.86	MGYG000322321_01219	2	0.999609	0.000387851	unmatched	MS/MS	unmatched	MS/MS	unmatched	MS/MS	unmatched	unmatched	unmatched	unmatched	unmatched	unmatched	unmatched	unmatched	unmatched	MS/MS	unmatched	unmatched	unmatched	MS/MS	unmatched	unmatched	unmatched	unmatched	unmatched	unmatched	unmatched	unmatched	unmatched	unmatched	0	1	0	1	0	1	0	0	0	0	0	0	0	0	0	1	0	0	0	1	0	0	0	0	0	0	0	0	0	0	13517	0	1798	0	2002	0	485	0	0	0	0	0	0	0	0	0	4317	0	0	0	4911	0	0	0	0	0	0	0	0	0	0			17900	5862	5
FIVVDELKLDEIK	FIVVDELKLDEIK	13	1	1559.88	MGYG000327036_03220	2	0.998297	0.00169183	MS/MS	MS/MS	MS/MS	unmatched	MS/MS	MS/MS	unmatched	unmatched	unmatched	unmatched	unmatched	unmatched	unmatched	unmatched	unmatched	MS/MS	MS/MS	MS/MS	MS/MS	MS/MS	MS/MS	unmatched	MS/MS	MS/MS	MS/MS	unmatched	unmatched	unmatched	unmatched	unmatched	1	1	1	0	1	1	0	0	0	0	0	0	0	0	0	1	1	1	1	1	1	0	1	1	1	0	0	0	0	0	28446	1627	1097	903	0	892	1050	0	0	0	0	0	0	0	0	0	4003	4305	4612	3577	4786	291	0	267	151	880	0	0	0	0	0			17901	10356	14
FIWC(UniMod:4)GSEELGLLGSRAYVEQHSELLEK	FIWCGSEELGLLGSRAYVEQHSELLEK	27	1	3149.55	MGYG000410762_00999	2	0.93955	0.0660936	unmatched	unmatched	unmatched	unmatched	unmatched	unmatched	unmatched	unmatched	unmatched	unmatched	unmatched	MS/MS	MS/MS	unmatched	unmatched	unmatched	unmatched	unmatched	unmatched	unmatched	unmatched	unmatched	unmatched	unmatched	unmatched	unmatched	unmatched	unmatched	unmatched	unmatched	0	0	0	0	0	0	0	0	0	0	0	1	1	0	0	0	0	0	0	0	0	0	0	0	0	0	0	0	0	0	107	0	0	0	0	0	0	0	0	0	0	0	18	88	0	0	0	0	0	0	0	0	0	0	0	0	0	0	0	0	0			17902	15453	2
FIYGVLEK	FIYGVLEK	8	0	967.538	MGYG000321884_01911;MGYG000321875_03465;MGYG000321715_02195;MGYG000321874_00594;MGYG000321782_01917;MGYG000322545_02433;MGYG000321856_00049;MGYG000321854_01264;MGYG000410762_03068;MGYG000322541_02071;MGYG000411286_01651;MGYG000410901_02361;MGYG000321766_01272;MGYG000322902_03067;MGYG000411382_02757;MGYG000393188_01225;MGYG000322670_03903;MGYG000321768_01493;MGYG000327036_03191;MGYG000321845_01612;MGYG000330365_01541;MGYG000322400_01086;MGYG000324525_02384;MGYG000331346_02714;MGYG000322843_02195;MGYG000322321_01245;MGYG000321851_02344;MGYG000326028_03002;MGYG000321902_01458;MGYG000328750_02734;MGYG000321917_00252;MGYG000321839_00553;MGYG000397726_01105;MGYG000331268_03031;MGYG000322599_01589;MGYG000329166_00777;MGYG000321803_01538;MGYG000322466_00350;MGYG000410699_01903;MGYG000321948_01241;MGYG000321796_03141;MGYG000321846_00650;MGYG000321771_01854;MGYG000322444_01514;MGYG000322874_01456;MGYG000321898_01731;MGYG000322532_03338;MGYG000330537_00752;MGYG000321840_03711	2	0.999752	0.000255231	unmatched	unmatched	unmatched	unmatched	unmatched	unmatched	MS/MS	unmatched	unmatched	MS/MS	unmatched	unmatched	unmatched	unmatched	unmatched	unmatched	unmatched	MS/MS	unmatched	unmatched	MS/MS	MS/MS	MS/MS	MS/MS	MS/MS	MS/MS	MS/MS	unmatched	MS/MS	MS/MS	0	0	0	0	0	0	1	0	0	1	0	0	0	0	0	0	0	1	0	0	1	1	1	1	1	1	1	0	1	1	84855	0	0	0	0	0	0	5630	0	0	397	0	0	0	0	0	0	0	602	0	0	16898	2225	2327	14365	1987	5510	13771	0	5284	15854			17903	4497;4623;10449;9171;6525;4951;12739;11905;6706;5582;7479;3859;12262;6355;6655;1545;2492;9970;10950;10300;2704;3193;8467;5553;4270;3067;4733;5805;10680;5669;4644;9340;7509;3793;9579;6217;8284;3282;9234;5222;1953;10392;7071;3175;9894;11337;4463;3320;7852	12
FIYGVLEKPFHNYYEK	FIYGVLEKPFHNYYEK	16	1	2046.02	MGYG000321875_03465;MGYG000322902_03067;MGYG000322321_01245;MGYG000321874_00594;MGYG000321902_01458;MGYG000322599_01589;MGYG000327036_03191	2	0.999968	3.14073e-05	MS/MS	MS/MS	MS/MS	MS/MS	MS/MS	unmatched	unmatched	unmatched	unmatched	unmatched	unmatched	unmatched	unmatched	unmatched	unmatched	MS/MS	MS/MS	MS/MS	MS/MS	MS/MS	unmatched	unmatched	unmatched	unmatched	unmatched	unmatched	unmatched	unmatched	unmatched	unmatched	1	1	1	1	1	0	0	0	0	0	0	0	0	0	0	1	1	1	1	1	0	0	0	0	0	0	0	0	0	0	121094	8343	9740	8982	7310	7652	0	0	0	0	0	0	0	0	0	0	17255	26225	17599	7996	9988	0	0	0	0	0	0	0	0	0	0			17904	4623;6355;3067;9171;10680;9579;10950	10
FIYGVLEKPFHNYYLK	FIYGVLEKPFHNYYLK	16	1	2030.07	MGYG000322466_00350;MGYG000321948_01241;MGYG000330537_00752	2	0.999991	9.32948e-06	MS/MS	MS/MS	MS/MS	MS/MS	MS/MS	unmatched	unmatched	unmatched	unmatched	unmatched	unmatched	unmatched	unmatched	unmatched	unmatched	MS/MS	MS/MS	MS/MS	MS/MS	MS/MS	unmatched	unmatched	unmatched	unmatched	unmatched	unmatched	unmatched	unmatched	unmatched	unmatched	1	1	1	1	1	0	0	0	0	0	0	0	0	0	0	1	2	1	1	1	0	0	0	0	0	0	0	0	0	0	64596	5234	8467	4801	5207	5481	0	0	0	0	0	0	0	0	0	0	8982	9424	8366	3404	5225	0	0	0	0	0	0	0	0	0	0			17905	3282;5222;3320	11
FIYGVLEKPFHNYYVK	FIYGVLEKPFHNYYVK	16	1	2016.05	MGYG000410699_01903;MGYG000410901_02361	2	0.999706	0.000291706	MS/MS	MS/MS	unmatched	MS/MS	MS/MS	unmatched	unmatched	unmatched	unmatched	unmatched	unmatched	unmatched	unmatched	unmatched	unmatched	MS/MS	MS/MS	MS/MS	MS/MS	MS/MS	unmatched	unmatched	unmatched	unmatched	unmatched	unmatched	unmatched	unmatched	unmatched	unmatched	1	1	0	1	1	0	0	0	0	0	0	0	0	0	0	1	1	1	1	1	0	0	0	0	0	0	0	0	0	0	29087	2237	2108	0	2693	2515	0	0	0	0	0	0	0	0	0	0	4302	4453	5698	2190	2886	0	0	0	0	0	0	0	0	0	0			17906	9234;3859	9
FIYGVLEKPFR	FIYGVLEKPFR	11	1	1367.76	MGYG000321884_01911;MGYG000321851_02344;MGYG000321715_02195;MGYG000326028_03002;MGYG000328750_02734;MGYG000321917_00252;MGYG000321782_01917;MGYG000322545_02433;MGYG000321839_00553;MGYG000397726_01105;MGYG000331268_03031;MGYG000321856_00049;MGYG000321854_01264;MGYG000329166_00777;MGYG000410762_03068;MGYG000322541_02071;MGYG000411286_01651;MGYG000321766_01272;MGYG000321796_03141;MGYG000411382_02757;MGYG000321846_00650;MGYG000393188_01225;MGYG000322670_03903;MGYG000321771_01854;MGYG000322444_01514;MGYG000322874_01456;MGYG000321845_01612;MGYG000321898_01731;MGYG000322532_03338;MGYG000330365_01541;MGYG000322400_01086;MGYG000324525_02384;MGYG000321840_03711;MGYG000331346_02714;MGYG000322843_02195	2	0.999914	8.56258e-05	MS/MS	MS/MS	MS/MS	MS/MS	MS/MS	MS/MS	MS/MS	MS/MS	MS/MS	MS/MS	unmatched	unmatched	unmatched	unmatched	MS/MS	MS/MS	MS/MS	MS/MS	MS/MS	MS/MS	MS/MS	MS/MS	MS/MS	MS/MS	MS/MS	unmatched	unmatched	unmatched	unmatched	unmatched	1	1	1	1	1	1	1	1	1	1	0	0	0	0	1	1	1	1	1	1	1	1	1	1	1	0	0	0	0	0	518940	27772	19218	11787	8017	22631	2803	6503	3565	4694	5707	0	0	0	0	810	91492	43415	81802	81480	85373	7309	2521	2963	5354	3715	0	0	0	0	0			17907	4497;4733;10449;5805;5669;4644;6525;4951;9340;7509;3793;12739;11905;6217;6706;5582;7479;12262;1953;6655;10392;1545;2492;7071;3175;9894;10300;11337;4463;2704;3193;8467;7852;5553;4270	21
FIYMPTIDLSGK	FIYMPTIDLSGK	12	0	1383.71	MGYG000321759_01760	2	0.999946	5.53095e-05	MS/MS	MS/MS	MS/MS	unmatched	MS/MS	MS/MS	MS/MS	MS/MS	MS/MS	MS/MS	MS/MS	MS/MS	MS/MS	MS/MS	MS/MS	MS/MS	MS/MS	MS/MS	MS/MS	MS/MS	MS/MS	MS/MS	MS/MS	MS/MS	MS/MS	MS/MS	MS/MS	MS/MS	MS/MS	MS/MS	1	1	1	0	1	1	1	1	1	1	1	1	1	1	1	1	1	1	1	1	1	1	1	1	1	1	1	1	1	1	219515	4436	3611	2929	0	2259	9271	11151	11494	12514	9388	10279	14483	14006	3509	12664	4227	3491	2732	4001	4003	9231	8065	10386	10200	9027	7523	5500	5091	6871	7160			17908	273	29
FIYPEFEVIR	FIYPEFEVIR	10	0	1311.69	MGYG000322400_00978	2	0.999018	0.00097556	unmatched	unmatched	unmatched	unmatched	unmatched	unmatched	unmatched	unmatched	unmatched	unmatched	unmatched	unmatched	unmatched	unmatched	unmatched	MS/MS	MS/MS	MS/MS	MS/MS	MS/MS	unmatched	unmatched	unmatched	unmatched	MS/MS	unmatched	unmatched	unmatched	unmatched	unmatched	0	0	0	0	0	0	0	0	0	0	0	0	0	0	0	1	1	1	1	1	0	0	0	0	1	0	0	0	0	0	11704	0	0	0	0	0	0	0	0	0	0	0	0	0	0	0	2279	1573	2417	1995	2616	0	0	0	0	822	0	0	0	0	0			17909	16553	6
FIYQSQR	FIYQSQR	7	0	940.477	MGYG000321759_02562	2	0.997142	0.00293563	MS/MS	MS/MS	unmatched	unmatched	MS/MS	MS/MS	unmatched	unmatched	MS/MS	MS/MS	unmatched	MS/MS	unmatched	MS/MS	unmatched	MS/MS	unmatched	unmatched	MS/MS	unmatched	unmatched	unmatched	unmatched	unmatched	unmatched	unmatched	unmatched	unmatched	unmatched	unmatched	1	1	0	0	1	1	0	0	1	1	0	1	0	1	0	1	0	0	1	0	0	0	0	0	0	0	0	0	0	0	9826	726	460	0	0	1967	876	0	0	668	509	0	1514	0	279	0	853	0	0	1969	0	0	0	0	0	0	0	0	0	0	0			17910	6765	10
FKAEVYILK	FKAEVYILK	9	1	1109.65	MGYG000321759_03608;MGYG000321710_05067	2	0.999975	2.52142e-05	MS/MS	MS/MS	MS/MS	MS/MS	MS/MS	MS/MS	unmatched	unmatched	unmatched	unmatched	unmatched	unmatched	unmatched	unmatched	unmatched	MS/MS	MS/MS	MS/MS	MS/MS	MS/MS	MS/MS	unmatched	unmatched	unmatched	MS/MS	unmatched	unmatched	unmatched	unmatched	unmatched	1	1	1	1	1	1	0	0	0	0	0	0	0	0	0	1	1	1	1	1	1	0	0	0	1	0	0	0	0	0	86454	4406	3094	2739	3580	3395	186	0	0	0	0	0	0	0	0	0	12238	11338	13912	13011	17288	837	0	0	0	423	0	0	0	0	0			17911	487;337	13
FKAGSELNDAVK	FKAGSELNDAVK	12	1	1277.66	MGYG000329893_01829	2	0.999987	1.34152e-05	MS/MS	MS/MS	MS/MS	MS/MS	MS/MS	MS/MS	unmatched	unmatched	unmatched	unmatched	MS/MS	MS/MS	MS/MS	MS/MS	MS/MS	MS/MS	MS/MS	MS/MS	MS/MS	MS/MS	unmatched	unmatched	unmatched	unmatched	unmatched	unmatched	unmatched	unmatched	unmatched	unmatched	1	1	1	1	1	1	0	0	0	0	1	1	1	1	1	1	1	1	1	1	0	0	0	0	0	0	0	0	0	0	91447	10476	9919	12965	8318	8211	602	0	0	0	0	1077	678	939	1831	681	6182	11390	7717	5277	5175	0	0	0	0	0	0	0	0	0	0			17912	1908	16
FKAGSELTDK	FKAGSELTDK	10	1	1094.56	MGYG000413837_00579	2	0.999955	4.46397e-05	MS/MS	MS/MS	MS/MS	MS/MS	unmatched	unmatched	unmatched	unmatched	unmatched	unmatched	unmatched	unmatched	unmatched	MS/MS	unmatched	unmatched	unmatched	unmatched	unmatched	unmatched	unmatched	unmatched	unmatched	unmatched	unmatched	unmatched	unmatched	unmatched	unmatched	unmatched	1	1	1	1	0	0	0	0	0	0	0	0	0	1	0	0	0	0	0	0	0	0	0	0	0	0	0	0	0	0	10315	1892	2619	2107	2475	0	0	0	0	0	0	0	0	0	1220	0	0	0	0	0	0	0	0	0	0	0	0	0	0	0	0			17913	3082	5
FKALEPEK	FKALEPEK	8	1	960.528	MGYG000321826_03855	2	0.999203	0.000813856	unmatched	unmatched	unmatched	unmatched	unmatched	MS/MS	unmatched	MS/MS	unmatched	MS/MS	unmatched	MS/MS	unmatched	unmatched	MS/MS	unmatched	unmatched	unmatched	unmatched	unmatched	unmatched	unmatched	unmatched	unmatched	unmatched	unmatched	unmatched	unmatched	unmatched	unmatched	0	0	0	0	0	1	0	1	0	1	0	1	0	0	1	0	0	0	0	0	0	0	0	0	0	0	0	0	0	0	3917	0	0	0	0	0	921	0	930	0	700	0	964	0	0	400	0	0	0	0	0	0	0	0	0	0	0	0	0	0	0			17914	14510	5
FKAQVYILK	FKAQVYILK	9	1	1108.66	MGYG000413837_01720;MGYG000411257_00818	2	0.999902	9.80108e-05	MS/MS	MS/MS	MS/MS	MS/MS	MS/MS	unmatched	unmatched	unmatched	unmatched	unmatched	unmatched	unmatched	unmatched	unmatched	unmatched	MS/MS	MS/MS	MS/MS	MS/MS	MS/MS	unmatched	unmatched	unmatched	unmatched	unmatched	unmatched	unmatched	unmatched	unmatched	unmatched	1	1	1	1	1	0	0	0	0	0	0	0	0	0	0	1	1	1	1	1	0	0	0	0	0	0	0	0	0	0	24666	4588	3802	2868	531	2901	0	0	0	0	0	0	0	0	0	0	1718	1400	2276	1972	2605	0	0	0	0	0	0	0	0	0	0			17915	157;142	10
FKASIYVLK	FKASIYVLK	9	1	1067.64	MGYG000322395_03422	2	0.997615	0.0023906	MS/MS	MS/MS	unmatched	unmatched	unmatched	unmatched	unmatched	unmatched	unmatched	unmatched	unmatched	unmatched	unmatched	unmatched	unmatched	unmatched	MS/MS	unmatched	unmatched	unmatched	unmatched	unmatched	unmatched	unmatched	unmatched	unmatched	unmatched	unmatched	unmatched	unmatched	1	1	0	0	0	0	0	0	0	0	0	0	0	0	0	0	1	0	0	0	0	0	0	0	0	0	0	0	0	0	3733	1701	1285	0	0	0	0	0	0	0	0	0	0	0	0	0	0	747	0	0	0	0	0	0	0	0	0	0	0	0	0			17916	639	3
FKDAFVEAGAGLFGSGWVWLSR	FKDAFVEAGAGLFGSGWVWLSR	22	1	2399.21	MGYG000329893_00453	2	0.997197	0.0028042	unmatched	unmatched	unmatched	unmatched	unmatched	unmatched	unmatched	unmatched	unmatched	unmatched	unmatched	unmatched	unmatched	unmatched	unmatched	unmatched	unmatched	unmatched	unmatched	unmatched	unmatched	unmatched	unmatched	unmatched	unmatched	unmatched	unmatched	MS/MS	unmatched	unmatched	0	0	0	0	0	0	0	0	0	0	0	0	0	0	0	0	0	0	0	0	0	0	0	0	0	0	0	1	0	0	2717	0	0	0	0	0	0	0	0	0	0	0	0	0	0	0	0	0	0	0	0	0	0	0	0	0	0	0	2717	0	0			17917	355	1
FKDEIVPIEVK	FKDEIVPIEVK	11	1	1315.74	MGYG000321883_04359	2	0.999992	8.0006e-06	MS/MS	MS/MS	MS/MS	MS/MS	MS/MS	MS/MS	MS/MS	MS/MS	MS/MS	MS/MS	MS/MS	MS/MS	MS/MS	MS/MS	MS/MS	MS/MS	MS/MS	MS/MS	MS/MS	MS/MS	MS/MS	MS/MS	MS/MS	MS/MS	MS/MS	unmatched	MS/MS	unmatched	MS/MS	unmatched	1	1	1	1	1	1	1	1	1	1	1	1	1	1	1	1	1	1	1	1	1	1	1	1	1	0	1	0	1	0	94542	3950	3376	2339	3898	3505	3063	2392	2785	3001	3021	3494	2070	3034	3222	1204	8256	5856	4342	4772	4931	3770	3831	4363	3368	4624	0	956	0	1105	0			17918	5241	27
FKDEIVPIVVHNK	FKDEIVPIVVHNK	13	1	1536.87	MGYG000411541_00741	2	0.999974	2.68068e-05	MS/MS	MS/MS	MS/MS	unmatched	MS/MS	MS/MS	MS/MS	MS/MS	MS/MS	MS/MS	MS/MS	MS/MS	MS/MS	unmatched	MS/MS	unmatched	MS/MS	MS/MS	unmatched	MS/MS	unmatched	MS/MS	MS/MS	unmatched	unmatched	unmatched	unmatched	unmatched	unmatched	unmatched	1	1	1	0	1	1	1	1	1	1	1	1	1	0	1	0	1	1	0	1	0	1	1	0	0	0	0	0	0	0	11406	1545	1134	963	0	1061	826	524	372	917	959	385	191	276	0	232	0	597	244	0	365	0	396	411	0	0	0	0	0	0	0			17919	6978	18
FKDEIVPVEVK	FKDEIVPVEVK	11	1	1301.72	MGYG000322466_02017;MGYG000321948_00165;MGYG000321876_00481	2	0.999992	8.38995e-06	MS/MS	MS/MS	MS/MS	MS/MS	MS/MS	MS/MS	MS/MS	MS/MS	MS/MS	MS/MS	MS/MS	MS/MS	MS/MS	MS/MS	MS/MS	MS/MS	MS/MS	MS/MS	MS/MS	MS/MS	MS/MS	MS/MS	MS/MS	MS/MS	MS/MS	MS/MS	MS/MS	MS/MS	MS/MS	MS/MS	1	1	1	1	1	1	1	1	1	1	1	1	1	1	1	1	1	1	1	1	1	1	1	1	1	1	1	1	1	1	588039	21950	24386	20259	30813	24235	19609	15822	21666	18886	17015	22556	13894	17910	14866	10955	38341	33495	29927	30499	26769	19470	23749	22735	19763	27157	6276	6505	1841	4303	2374			17920	750;2923;1639	30
FKDEIVPVTVK	FKDEIVPVTVK	11	1	1273.73	MGYG000411541_01919	2	0.999782	0.000222978	MS/MS	MS/MS	MS/MS	MS/MS	MS/MS	MS/MS	MS/MS	MS/MS	MS/MS	MS/MS	MS/MS	MS/MS	MS/MS	MS/MS	MS/MS	MS/MS	MS/MS	MS/MS	MS/MS	MS/MS	MS/MS	MS/MS	MS/MS	unmatched	MS/MS	unmatched	unmatched	unmatched	unmatched	unmatched	1	1	1	1	1	1	1	1	1	1	1	1	1	1	1	1	1	1	1	1	1	1	1	0	1	0	0	0	0	0	25366	1427	1468	1370	723	944	1000	605	837	1164	772	1338	589	989	686	549	1432	1597	1954	1253	1342	539	1020	740	0	1017	0	0	0	0	0			17921	4709	24
FKDELLK	FKDELLK	7	1	891.506	MGYG000328710_00017	2	0.99994	6.08799e-05	unmatched	unmatched	MS/MS	unmatched	MS/MS	MS/MS	MS/MS	unmatched	MS/MS	unmatched	MS/MS	MS/MS	MS/MS	MS/MS	MS/MS	unmatched	unmatched	unmatched	unmatched	unmatched	unmatched	unmatched	unmatched	unmatched	MS/MS	unmatched	unmatched	unmatched	unmatched	unmatched	0	0	1	0	1	1	1	0	1	0	1	1	1	1	1	0	0	0	0	0	0	0	0	0	1	0	0	0	0	0	12717	0	0	269	0	412	1249	1378	0	1248	0	1812	1841	1470	826	1633	0	0	0	0	0	0	0	0	0	575	0	0	0	0	0			17922	3792	11
FKDGDVLR	FKDGDVLR	8	1	948.503	MGYG000321803_02060	2	0.999981	1.91883e-05	MS/MS	MS/MS	MS/MS	MS/MS	MS/MS	MS/MS	MS/MS	MS/MS	MS/MS	MS/MS	MS/MS	MS/MS	MS/MS	MS/MS	MS/MS	MS/MS	MS/MS	MS/MS	MS/MS	unmatched	unmatched	unmatched	unmatched	unmatched	unmatched	unmatched	unmatched	unmatched	unmatched	unmatched	1	1	1	1	1	1	1	1	1	1	1	1	1	1	1	1	1	1	1	0	0	0	0	0	0	0	0	0	0	0	90510	8140	6632	5863	12005	8904	2456	2823	3714	4233	3744	4616	2685	4851	4259	5578	2513	2961	1940	2585	0	0	0	0	0	0	0	0	0	0	0			17923	62	19
FKDIEDER	FKDIEDER	8	1	1050.5	MGYG000413837_00006	2	0.997605	0.00244999	unmatched	MS/MS	unmatched	MS/MS	unmatched	unmatched	unmatched	MS/MS	MS/MS	MS/MS	unmatched	unmatched	MS/MS	unmatched	MS/MS	MS/MS	unmatched	unmatched	MS/MS	MS/MS	MS/MS	unmatched	MS/MS	unmatched	unmatched	unmatched	unmatched	unmatched	unmatched	unmatched	0	1	0	1	0	0	0	1	1	1	0	0	1	0	1	1	0	0	1	1	1	0	1	0	0	0	0	0	0	0	28898	0	2312	0	1737	0	0	0	1978	2483	1359	0	0	1947	0	783	3157	0	0	3963	4526	2253	0	2394	0	0	0	0	0	0	0			17924	5772	12
FKDIETTAPGLDFFYVR	FKDIETTAPGLDFFYVR	17	1	2018.01	MGYG000322321_00256	2	0.999757	0.000241185	MS/MS	MS/MS	MS/MS	MS/MS	MS/MS	unmatched	unmatched	unmatched	unmatched	unmatched	unmatched	unmatched	unmatched	unmatched	unmatched	MS/MS	MS/MS	MS/MS	MS/MS	MS/MS	unmatched	unmatched	unmatched	unmatched	unmatched	unmatched	unmatched	unmatched	unmatched	unmatched	1	1	1	1	1	0	0	0	0	0	0	0	0	0	0	1	1	1	1	1	0	0	0	0	0	0	0	0	0	0	12046	645	1432	517	1379	705	0	0	0	0	0	0	0	0	0	0	1456	1537	1902	1178	1292	0	0	0	0	0	0	0	0	0	0			17925	15758	10
FKDIIEVTGGR	FKDIIEVTGGR	11	1	1233.67	MGYG000321874_00594	2	0.998499	0.00149262	unmatched	unmatched	unmatched	unmatched	unmatched	unmatched	MS/MS	unmatched	unmatched	unmatched	unmatched	unmatched	unmatched	unmatched	unmatched	MS/MS	unmatched	unmatched	MS/MS	MS/MS	unmatched	unmatched	unmatched	unmatched	MS/MS	unmatched	unmatched	unmatched	unmatched	unmatched	0	0	0	0	0	0	1	0	0	0	0	0	0	0	0	1	0	0	1	1	0	0	0	0	1	0	0	0	0	0	63138	0	0	0	0	0	0	6082	0	0	0	0	0	0	0	0	17414	0	0	14914	14092	0	0	0	0	10634	0	0	0	0	0			17926	9171	5
FKDILEVTAGR	FKDILEVTAGR	11	1	1247.69	MGYG000322321_01245	2	0.999911	8.84456e-05	MS/MS	MS/MS	MS/MS	MS/MS	MS/MS	MS/MS	MS/MS	MS/MS	MS/MS	MS/MS	unmatched	unmatched	unmatched	unmatched	unmatched	MS/MS	MS/MS	MS/MS	MS/MS	MS/MS	MS/MS	MS/MS	unmatched	unmatched	MS/MS	unmatched	unmatched	unmatched	unmatched	unmatched	1	1	1	1	1	1	1	1	1	1	0	0	0	0	0	1	1	1	1	1	1	1	0	0	1	0	0	0	0	0	69564	2905	2678	2960	4520	4179	2425	2008	1579	1338	2593	0	0	0	0	0	6439	7491	6598	6020	6998	4010	1780	0	0	3035	0	0	0	0	0			17927	3067	18
FKDIVEVTGGR	FKDIVEVTGGR	11	1	1219.66	MGYG000410699_01903;MGYG000410901_02361	2	0.999538	0.000458362	MS/MS	MS/MS	unmatched	MS/MS	MS/MS	MS/MS	unmatched	MS/MS	MS/MS	MS/MS	MS/MS	unmatched	unmatched	unmatched	unmatched	MS/MS	MS/MS	MS/MS	MS/MS	MS/MS	unmatched	unmatched	MS/MS	unmatched	MS/MS	unmatched	unmatched	unmatched	unmatched	unmatched	1	1	0	1	1	1	0	1	1	1	1	0	0	0	0	1	1	1	1	1	0	0	1	0	1	0	0	0	0	0	59130	2361	2748	0	2736	3457	3346	0	2753	1985	2977	2435	0	0	0	0	4237	4562	4873	4506	5497	0	0	6213	0	4438	0	0	0	0	0			17928	9234;3859	16
FKDLDGDGK	FKDLDGDGK	9	1	993.476	MGYG000321710_00521	2	0.996808	0.00318859	MS/MS	MS/MS	MS/MS	MS/MS	MS/MS	MS/MS	unmatched	MS/MS	MS/MS	MS/MS	unmatched	unmatched	unmatched	unmatched	MS/MS	MS/MS	unmatched	unmatched	unmatched	unmatched	unmatched	unmatched	unmatched	unmatched	unmatched	unmatched	unmatched	unmatched	unmatched	unmatched	1	1	1	1	1	1	0	1	1	1	0	0	0	0	1	1	0	0	0	0	0	0	0	0	0	0	0	0	0	0	39127	4296	4882	3341	4526	4933	3096	0	2914	1501	3264	0	0	0	0	3690	2677	0	0	0	0	0	0	0	0	0	0	0	0	0	0			17929	13812	11
FKDLEGELVSGEVYQTWSR	FKDLEGELVSGEVYQTWSR	19	1	2242.09	MGYG000329893_00628	2	0.999892	0.000107807	MS/MS	MS/MS	MS/MS	MS/MS	MS/MS	unmatched	unmatched	MS/MS	MS/MS	MS/MS	unmatched	unmatched	unmatched	unmatched	unmatched	MS/MS	unmatched	MS/MS	MS/MS	MS/MS	unmatched	unmatched	unmatched	unmatched	unmatched	unmatched	unmatched	unmatched	unmatched	unmatched	1	1	1	1	1	0	0	1	1	1	0	0	0	0	0	1	0	1	1	1	0	0	0	0	0	0	0	0	0	0	41707	5967	4766	5932	5543	7062	0	0	1298	1319	1001	0	0	0	0	0	1724	0	3027	1773	2288	0	0	0	0	0	0	0	0	0	0			17930	1723	12
FKDSTLTDPAVEK	FKDSTLTDPAVEK	13	1	1449.73	MGYG000322900_00225	2	0.998612	0.00138368	unmatched	MS/MS	MS/MS	unmatched	unmatched	MS/MS	unmatched	unmatched	MS/MS	unmatched	unmatched	unmatched	unmatched	MS/MS	unmatched	unmatched	MS/MS	unmatched	MS/MS	unmatched	unmatched	unmatched	MS/MS	unmatched	unmatched	unmatched	unmatched	unmatched	unmatched	unmatched	0	1	1	0	0	1	0	0	1	0	0	0	0	1	0	0	1	0	1	0	0	0	1	0	0	0	0	0	0	0	3846	0	678	842	0	0	404	0	0	382	0	0	0	0	274	0	0	407	0	534	0	0	0	323	0	0	0	0	0	0	0			17931	3981	8
FKEAGYGFATVGSGGGQLLNK	FKEAGYGFATVGSGGGQLLNK	21	1	2100.06	MGYG000411286_02273;MGYG000322104_01682	2	0.999765	0.00023368	unmatched	unmatched	unmatched	unmatched	unmatched	unmatched	unmatched	unmatched	unmatched	unmatched	unmatched	unmatched	unmatched	unmatched	unmatched	unmatched	MS/MS	MS/MS	unmatched	MS/MS	unmatched	unmatched	unmatched	unmatched	unmatched	unmatched	unmatched	unmatched	unmatched	unmatched	0	0	0	0	0	0	0	0	0	0	0	0	0	0	0	0	1	1	0	1	0	0	0	0	0	0	0	0	0	0	1041	0	0	0	0	0	0	0	0	0	0	0	0	0	0	0	0	195	516	0	329	0	0	0	0	0	0	0	0	0	0			17932	12139;8041	3
FKEGQLPELNDAVK	FKEGQLPELNDAVK	14	1	1586.83	MGYG000322545_01999	2	0.999856	0.000143271	unmatched	unmatched	unmatched	unmatched	unmatched	unmatched	unmatched	unmatched	unmatched	unmatched	unmatched	unmatched	unmatched	unmatched	unmatched	MS/MS	MS/MS	MS/MS	MS/MS	MS/MS	MS/MS	MS/MS	MS/MS	MS/MS	MS/MS	unmatched	unmatched	unmatched	unmatched	unmatched	0	0	0	0	0	0	0	0	0	0	0	0	0	0	0	1	1	1	1	1	1	1	1	1	1	0	0	0	0	0	6057	0	0	0	0	0	0	0	0	0	0	0	0	0	0	0	532	672	851	714	1313	570	240	75	334	752	0	0	0	0	0			17933	4213	10
FKELDETAELEFVTEHVIGIAK	FKELDETAELEFVTEHVIGIAK	22	1	2517.3	MGYG000322704_00634	2	0.999907	9.27477e-05	MS/MS	MS/MS	MS/MS	MS/MS	MS/MS	unmatched	unmatched	unmatched	unmatched	unmatched	unmatched	unmatched	unmatched	unmatched	unmatched	unmatched	unmatched	unmatched	unmatched	unmatched	unmatched	unmatched	unmatched	unmatched	unmatched	unmatched	unmatched	unmatched	unmatched	unmatched	1	1	1	1	1	0	0	0	0	0	0	0	0	0	0	0	0	0	0	0	0	0	0	0	0	0	0	0	0	0	2920	630	332	496	602	858	0	0	0	0	0	0	0	0	0	0	0	0	0	0	0	0	0	0	0	0	0	0	0	0	0			17934	5739	5
FKELDETALLQFVTEHEIGAAK	FKELDETALLQFVTEHEIGAAK	22	1	2488.28	MGYG000413837_01079	2	0.999999	6.51055e-07	MS/MS	MS/MS	MS/MS	MS/MS	MS/MS	unmatched	unmatched	unmatched	MS/MS	unmatched	unmatched	unmatched	unmatched	unmatched	unmatched	MS/MS	MS/MS	MS/MS	MS/MS	MS/MS	unmatched	unmatched	unmatched	MS/MS	unmatched	unmatched	unmatched	unmatched	unmatched	unmatched	1	1	1	1	1	0	0	0	1	0	0	0	0	0	0	1	1	1	1	1	0	0	0	1	0	0	0	0	0	0	42391	6452	8151	6616	2143	6883	0	0	0	116	0	0	0	0	0	0	3045	1950	3028	1194	2306	0	0	0	503	0	0	0	0	0	0			17935	920	12
FKELDTEAELQFVTEHEIGVAK	FKELDTEAELQFVTEHEIGVAK	22	1	2532.27	MGYG000329893_00580	2	0.999996	3.91769e-06	MS/MS	MS/MS	MS/MS	MS/MS	MS/MS	MS/MS	MS/MS	MS/MS	MS/MS	MS/MS	unmatched	unmatched	unmatched	unmatched	unmatched	MS/MS	MS/MS	MS/MS	MS/MS	MS/MS	unmatched	unmatched	unmatched	MS/MS	MS/MS	unmatched	unmatched	unmatched	unmatched	unmatched	1	1	1	1	1	1	1	1	1	1	0	0	0	0	0	1	1	1	1	1	0	0	0	1	1	0	0	0	0	0	42469	5455	5344	4508	4903	4282	1324	428	1526	1425	1030	0	0	0	0	0	2426	2025	2266	1702	3016	0	0	0	316	484	0	0	0	0	0			17936	891	17
FKETGVENVSLPLLIPEALLEK	FKETGVENVSLPLLIPEALLEK	22	1	2438.37	MGYG000328750_01390	2	0.999985	1.52125e-05	unmatched	unmatched	unmatched	unmatched	unmatched	unmatched	unmatched	unmatched	unmatched	unmatched	unmatched	unmatched	unmatched	unmatched	unmatched	MS/MS	MS/MS	MS/MS	MS/MS	MS/MS	MS/MS	unmatched	MS/MS	unmatched	unmatched	unmatched	unmatched	unmatched	unmatched	unmatched	0	0	0	0	0	0	0	0	0	0	0	0	0	0	0	1	1	1	1	1	1	0	1	0	0	0	0	0	0	0	6986	0	0	0	0	0	0	0	0	0	0	0	0	0	0	0	2163	1281	1536	801	951	75	0	175	0	0	0	0	0	0	0			17937	12508	7
FKETGVENVSLPLLIPESLLEK	FKETGVENVSLPLLIPESLLEK	22	1	2454.36	MGYG000321727_02568	2	0.999999	1.30211e-06	MS/MS	MS/MS	MS/MS	MS/MS	MS/MS	MS/MS	MS/MS	unmatched	MS/MS	MS/MS	unmatched	unmatched	unmatched	unmatched	unmatched	MS/MS	MS/MS	MS/MS	MS/MS	MS/MS	MS/MS	unmatched	MS/MS	MS/MS	unmatched	unmatched	unmatched	unmatched	unmatched	unmatched	1	1	1	1	1	1	1	0	1	1	0	0	0	0	0	1	1	1	1	1	1	0	1	1	0	0	0	0	0	0	19366	412	745	1700	969	823	114	77	0	147	177	0	0	0	0	0	2774	3603	2205	2759	1956	256	0	370	271	0	0	0	0	0	0			17938	10250	17
FKETGVENVYLPSLIPESLLEK	FKETGVENVYLPSLIPESLLEK	22	1	2504.34	MGYG000321782_02038	2	0.999564	0.000433658	unmatched	unmatched	MS/MS	unmatched	unmatched	unmatched	unmatched	unmatched	unmatched	unmatched	unmatched	unmatched	unmatched	unmatched	unmatched	unmatched	MS/MS	MS/MS	MS/MS	MS/MS	unmatched	unmatched	MS/MS	unmatched	MS/MS	unmatched	unmatched	unmatched	unmatched	unmatched	0	0	1	0	0	0	0	0	0	0	0	0	0	0	0	0	1	1	1	1	0	0	1	0	1	0	0	0	0	0	9318	0	0	918	0	0	0	0	0	0	0	0	0	0	0	0	0	2319	2466	1054	2148	0	0	247	0	164	0	0	0	0	0			17939	13310	7
FKETGVENVYMPMFIPESLLQK	FKETGVENVYMPMFIPESLLQK	22	1	2599.31	MGYG000322466_00904	2	0.999899	0.000101148	unmatched	unmatched	unmatched	unmatched	unmatched	unmatched	unmatched	unmatched	unmatched	unmatched	unmatched	unmatched	unmatched	unmatched	unmatched	MS/MS	MS/MS	MS/MS	MS/MS	MS/MS	unmatched	unmatched	unmatched	unmatched	unmatched	unmatched	unmatched	unmatched	unmatched	unmatched	0	0	0	0	0	0	0	0	0	0	0	0	0	0	0	1	1	1	1	1	0	0	0	0	0	0	0	0	0	0	2351	0	0	0	0	0	0	0	0	0	0	0	0	0	0	0	395	817	715	196	226	0	0	0	0	0	0	0	0	0	0			17940	16704	5
FKETGVQNVYMPLFIPESLLNK	FKETGVQNVYMPLFIPESLLNK	22	1	2566.35	MGYG000322902_01666	2	0.999836	0.000163559	unmatched	unmatched	unmatched	unmatched	unmatched	unmatched	unmatched	unmatched	unmatched	unmatched	unmatched	unmatched	unmatched	unmatched	unmatched	MS/MS	MS/MS	MS/MS	unmatched	MS/MS	unmatched	unmatched	unmatched	unmatched	unmatched	unmatched	unmatched	unmatched	unmatched	unmatched	0	0	0	0	0	0	0	0	0	0	0	0	0	0	0	1	1	1	0	1	0	0	0	0	0	0	0	0	0	0	2138	0	0	0	0	0	0	0	0	0	0	0	0	0	0	0	792	812	310	0	221	0	0	0	0	0	0	0	0	0	0			17941	14812	4
FKETSFDFGNIR	FKETSFDFGNIR	12	1	1459.71	MGYG000413837_01902	2	0.999627	0.000371367	MS/MS	MS/MS	MS/MS	MS/MS	MS/MS	unmatched	unmatched	unmatched	MS/MS	unmatched	MS/MS	unmatched	unmatched	unmatched	unmatched	unmatched	MS/MS	MS/MS	unmatched	MS/MS	unmatched	unmatched	unmatched	unmatched	unmatched	unmatched	unmatched	unmatched	unmatched	unmatched	1	1	1	1	1	0	0	0	1	0	1	0	0	0	0	0	1	1	0	1	0	0	0	0	0	0	0	0	0	0	21378	2891	2832	3134	2459	3093	0	0	0	966	0	1405	0	0	0	0	0	2023	1730	0	840	0	0	0	0	0	0	0	0	0	0			17942	9895	10
FKEVNSGETER	FKEVNSGETER	11	1	1294.62	MGYG000329893_00042	2	0.999727	0.000272307	MS/MS	MS/MS	MS/MS	MS/MS	unmatched	MS/MS	MS/MS	MS/MS	MS/MS	unmatched	MS/MS	MS/MS	MS/MS	MS/MS	unmatched	unmatched	unmatched	unmatched	unmatched	unmatched	unmatched	unmatched	unmatched	unmatched	unmatched	unmatched	unmatched	unmatched	unmatched	unmatched	2	1	2	1	0	2	1	1	2	0	2	1	1	1	0	0	0	0	0	0	0	0	0	0	0	0	0	0	0	0	6742	1025	313	1757	494	0	529	32	184	486	0	1008	239	126	543	0	0	0	0	0	0	0	0	0	0	0	0	0	0	0	0			17943	12778	17
FKEYVEAESGGR	FKEYVEAESGGR	12	1	1370.65	MGYG000324345_02393	2	0.999934	6.54067e-05	MS/MS	MS/MS	MS/MS	unmatched	unmatched	unmatched	unmatched	unmatched	unmatched	unmatched	MS/MS	unmatched	MS/MS	unmatched	unmatched	unmatched	unmatched	unmatched	unmatched	unmatched	unmatched	unmatched	unmatched	unmatched	unmatched	unmatched	unmatched	unmatched	unmatched	unmatched	1	1	1	0	0	0	0	0	0	0	1	0	1	0	0	0	0	0	0	0	0	0	0	0	0	0	0	0	0	0	5175	968	1191	1486	0	0	0	0	0	0	0	750	0	779	0	0	0	0	0	0	0	0	0	0	0	0	0	0	0	0	0			17944	4160	5
FKEYYDGAR	FKEYYDGAR	9	1	1147.53	MGYG000322101_01184	2	0.999169	0.000828248	MS/MS	MS/MS	MS/MS	MS/MS	MS/MS	unmatched	unmatched	unmatched	unmatched	MS/MS	MS/MS	unmatched	unmatched	unmatched	unmatched	unmatched	unmatched	unmatched	unmatched	unmatched	unmatched	unmatched	unmatched	unmatched	unmatched	unmatched	unmatched	unmatched	unmatched	unmatched	1	1	1	1	1	0	0	0	0	1	1	0	0	0	0	0	0	0	0	0	0	0	0	0	0	0	0	0	0	0	11220	1754	1666	2963	2054	1346	0	0	0	0	513	922	0	0	0	0	0	0	0	0	0	0	0	0	0	0	0	0	0	0	0			17945	3530	7
FKGEVYVLTK	FKGEVYVLTK	10	1	1182.66	MGYG000321869_00280	2	0.999813	0.000186028	MS/MS	MS/MS	MS/MS	MS/MS	unmatched	MS/MS	unmatched	unmatched	unmatched	unmatched	unmatched	MS/MS	unmatched	unmatched	unmatched	MS/MS	MS/MS	MS/MS	MS/MS	MS/MS	unmatched	unmatched	unmatched	unmatched	MS/MS	unmatched	unmatched	unmatched	unmatched	unmatched	1	1	1	1	0	1	0	0	0	0	0	1	0	0	0	1	1	1	1	1	0	0	0	0	1	0	0	0	0	0	65864	2593	2396	2465	2291	0	1091	0	0	0	0	0	480	0	0	0	9100	11859	11563	9701	10833	0	0	0	0	1486	0	0	0	0	0			17946	377	12
FKGNEIGTYVK	FKGNEIGTYVK	11	1	1254.66	MGYG000427398_01301	2	0.997773	0.00222282	MS/MS	MS/MS	MS/MS	unmatched	MS/MS	MS/MS	unmatched	unmatched	MS/MS	unmatched	MS/MS	MS/MS	unmatched	unmatched	unmatched	unmatched	unmatched	unmatched	unmatched	unmatched	unmatched	unmatched	unmatched	unmatched	unmatched	unmatched	unmatched	unmatched	unmatched	unmatched	1	1	1	0	1	1	0	0	1	0	1	1	0	0	0	0	0	0	0	0	0	0	0	0	0	0	0	0	0	0	21683	3399	3580	3002	0	2869	1759	0	0	2043	0	2857	2170	0	0	0	0	0	0	0	0	0	0	0	0	0	0	0	0	0	0			17947	4947	8
FKGNPDNIQIIGEEVDNAFLSAIK	FKGNPDNIQIIGEEVDNAFLSAIK	24	1	2631.35	MGYG000322513_01717	2	0.997293	0.00269246	MS/MS	unmatched	unmatched	unmatched	unmatched	unmatched	unmatched	unmatched	unmatched	unmatched	unmatched	unmatched	unmatched	unmatched	unmatched	MS/MS	MS/MS	MS/MS	unmatched	MS/MS	unmatched	unmatched	unmatched	unmatched	unmatched	unmatched	unmatched	unmatched	unmatched	unmatched	1	0	0	0	0	0	0	0	0	0	0	0	0	0	0	1	1	1	0	1	0	0	0	0	0	0	0	0	0	0	714	113	0	0	0	0	0	0	0	0	0	0	0	0	0	0	189	98	272	0	39	0	0	0	0	0	0	0	0	0	0			17948	3048	5
FKGQVYVLTK	FKGQVYVLTK	10	1	1181.68	MGYG000322888_02176;MGYG000321800_02024;MGYG000321945_00936	2	0.999972	2.79175e-05	unmatched	MS/MS	unmatched	unmatched	unmatched	unmatched	unmatched	unmatched	unmatched	unmatched	MS/MS	unmatched	unmatched	MS/MS	unmatched	MS/MS	MS/MS	MS/MS	MS/MS	MS/MS	unmatched	unmatched	unmatched	unmatched	unmatched	unmatched	unmatched	unmatched	unmatched	unmatched	0	1	0	0	0	0	0	0	0	0	1	0	0	1	0	1	1	1	1	1	0	0	0	0	0	0	0	0	0	0	20958	0	1454	0	0	0	0	0	0	0	0	1256	0	0	2329	0	3339	2783	2937	3187	3669	0	0	0	0	0	0	0	0	0	0			17949	5757;4280;4952	8
FKLPEELIATEPC(UniMod:4)AVR	FKLPEELIATEPCAVR	16	1	1871.98	MGYG000413837_01666	2	0.999687	0.000319348	unmatched	unmatched	unmatched	unmatched	unmatched	MS/MS	MS/MS	MS/MS	MS/MS	MS/MS	unmatched	MS/MS	MS/MS	unmatched	unmatched	unmatched	unmatched	unmatched	unmatched	unmatched	unmatched	unmatched	unmatched	unmatched	unmatched	unmatched	unmatched	unmatched	unmatched	unmatched	0	0	0	0	0	1	1	1	1	1	0	1	1	0	0	0	0	0	0	0	0	0	0	0	0	0	0	0	0	0	11049	0	0	0	0	0	3203	1505	1096	1369	2351	0	747	776	0	0	0	0	0	0	0	0	0	0	0	0	0	0	0	0	0			17950	4834	7
FKLTATIEGTAVSK	FKLTATIEGTAVSK	14	1	1464.82	MGYG000393188_00436	2	0.998773	0.00122355	MS/MS	MS/MS	MS/MS	MS/MS	MS/MS	unmatched	unmatched	unmatched	unmatched	unmatched	unmatched	unmatched	unmatched	unmatched	unmatched	unmatched	unmatched	unmatched	unmatched	unmatched	unmatched	unmatched	unmatched	unmatched	unmatched	unmatched	unmatched	unmatched	unmatched	unmatched	1	1	1	1	1	0	0	0	0	0	0	0	0	0	0	0	0	0	0	0	0	0	0	0	0	0	0	0	0	0	6379	1733	542	1477	787	1838	0	0	0	0	0	0	0	0	0	0	0	0	0	0	0	0	0	0	0	0	0	0	0	0	0			17951	0	5
FKPDTEPK	FKPDTEPK	8	1	960.491	MGYG000329893_00305	2	0.999953	4.76254e-05	MS/MS	MS/MS	MS/MS	MS/MS	MS/MS	MS/MS	unmatched	MS/MS	MS/MS	MS/MS	MS/MS	MS/MS	MS/MS	MS/MS	MS/MS	unmatched	unmatched	unmatched	unmatched	unmatched	unmatched	MS/MS	MS/MS	unmatched	unmatched	MS/MS	unmatched	unmatched	MS/MS	unmatched	1	1	1	1	1	1	0	1	1	1	1	1	1	1	1	0	0	0	0	0	0	1	1	0	0	1	0	0	1	0	212803	12394	11636	13783	13030	12454	17989	0	17927	19117	16398	15543	13617	12294	15251	8953	0	0	0	0	0	0	3667	4139	0	0	2177	0	0	2426	0			17952	3800	18
FKPELALVLGSGLGDYVK	FKPELALVLGSGLGDYVK	18	1	1905.06	MGYG000322541_01601	2	0.999979	2.13239e-05	unmatched	MS/MS	MS/MS	MS/MS	unmatched	unmatched	unmatched	MS/MS	unmatched	unmatched	unmatched	unmatched	unmatched	unmatched	unmatched	unmatched	unmatched	unmatched	unmatched	unmatched	unmatched	unmatched	unmatched	unmatched	unmatched	unmatched	unmatched	unmatched	unmatched	unmatched	0	1	1	1	0	0	0	1	0	0	0	0	0	0	0	0	0	0	0	0	0	0	0	0	0	0	0	0	0	0	6587	0	1497	2374	2316	0	0	0	400	0	0	0	0	0	0	0	0	0	0	0	0	0	0	0	0	0	0	0	0	0	0			17953	12907	4
FKPEQC(UniMod:4)TR	FKPEQCTR	8	1	1064.51	MGYG000321781_02203;MGYG000321962_01150;MGYG000413837_02397	2	0.99998	2.04621e-05	MS/MS	MS/MS	MS/MS	MS/MS	MS/MS	MS/MS	MS/MS	MS/MS	MS/MS	MS/MS	MS/MS	MS/MS	MS/MS	MS/MS	MS/MS	MS/MS	MS/MS	MS/MS	unmatched	MS/MS	unmatched	unmatched	unmatched	unmatched	unmatched	unmatched	unmatched	unmatched	unmatched	unmatched	1	1	1	1	1	1	1	1	1	1	1	1	1	1	1	1	1	1	0	1	0	0	0	0	0	0	0	0	0	0	89571	3718	3242	4081	8707	4175	1891	2189	3713	5597	9329	3867	3500	8338	9104	10856	1297	2175	1722	0	2059	0	0	0	0	0	0	0	0	0	0			17954	4807;3680;182	19
FKPETVK	FKPETVK	7	1	847.48	MGYG000321849_01607;MGYG000328750_00484;MGYG000324525_00870;MGYG000321782_00807	2	0.999944	5.57571e-05	MS/MS	unmatched	MS/MS	unmatched	unmatched	unmatched	unmatched	unmatched	MS/MS	MS/MS	unmatched	MS/MS	unmatched	MS/MS	unmatched	MS/MS	MS/MS	MS/MS	MS/MS	MS/MS	MS/MS	MS/MS	MS/MS	MS/MS	MS/MS	MS/MS	MS/MS	MS/MS	MS/MS	unmatched	1	0	1	0	0	0	0	0	1	1	0	1	0	1	0	1	1	1	1	1	1	1	1	1	1	1	1	1	1	0	35334	535	0	557	0	0	0	0	0	404	325	0	779	0	616	0	2661	2728	3057	2835	3591	879	3013	3402	3197	2714	618	1007	811	1596	0			17955	2701;2132;2138;1850	20
FKPEVALILGSGLGDYVK	FKPEVALILGSGLGDYVK	18	1	1905.06	MGYG000321884_04593	2	0.999993	7.24378e-06	MS/MS	unmatched	MS/MS	unmatched	MS/MS	MS/MS	unmatched	unmatched	MS/MS	MS/MS	unmatched	unmatched	unmatched	unmatched	unmatched	MS/MS	unmatched	unmatched	unmatched	unmatched	unmatched	unmatched	unmatched	unmatched	unmatched	unmatched	unmatched	unmatched	unmatched	unmatched	1	0	1	0	1	1	0	0	1	1	0	0	0	0	0	1	0	0	0	0	0	0	0	0	0	0	0	0	0	0	9019	2051	0	2002	0	2714	651	0	0	301	471	0	0	0	0	0	827	0	0	0	0	0	0	0	0	0	0	0	0	0	0			17956	9149	7
FKPFDPEYK	FKPFDPEYK	9	1	1169.58	MGYG000321945_00408	2	0.999988	1.19207e-05	MS/MS	MS/MS	MS/MS	MS/MS	MS/MS	MS/MS	MS/MS	MS/MS	MS/MS	MS/MS	MS/MS	MS/MS	MS/MS	MS/MS	MS/MS	MS/MS	MS/MS	MS/MS	MS/MS	MS/MS	MS/MS	MS/MS	MS/MS	MS/MS	MS/MS	unmatched	MS/MS	unmatched	unmatched	unmatched	1	1	1	1	1	1	1	1	1	1	1	1	1	1	1	1	1	1	1	1	1	1	1	1	1	0	1	0	0	0	308575	14539	14348	12953	20063	17785	17899	14941	19219	18599	17676	22544	13721	20617	11907	11659	8875	3216	4572	6238	5291	7660	5591	5235	4806	4671	0	3940	0	0	0			17957	241	26
FKPGTNPQLR	FKPGTNPQLR	10	1	1156.64	MGYG000411501_01860;MGYG000321796_02391;MGYG000321875_02379	2	0.999967	3.2537e-05	MS/MS	MS/MS	MS/MS	MS/MS	MS/MS	unmatched	unmatched	MS/MS	MS/MS	MS/MS	MS/MS	MS/MS	MS/MS	MS/MS	MS/MS	MS/MS	MS/MS	MS/MS	MS/MS	MS/MS	unmatched	unmatched	unmatched	unmatched	MS/MS	unmatched	unmatched	unmatched	unmatched	unmatched	1	1	1	1	1	0	0	1	1	1	1	1	1	1	1	1	1	1	1	1	0	0	0	0	1	0	0	0	0	0	130292	6292	6720	7602	6368	5022	0	0	466	1582	1852	1613	419	3502	2732	1818	15423	20950	17160	14097	15949	0	0	0	0	716	0	0	0	0	0			17958	10100;2318;2272	19
FKPTTPGQR	FKPTTPGQR	9	1	1030.56	MGYG000413837_02017;MGYG000411257_02379;MGYG000329893_00669;MGYG000321759_03957;MGYG000322513_01451;MGYG000329858_01584	2	0.999995	4.94597e-06	MS/MS	MS/MS	MS/MS	MS/MS	MS/MS	MS/MS	MS/MS	MS/MS	MS/MS	MS/MS	MS/MS	MS/MS	MS/MS	MS/MS	MS/MS	MS/MS	MS/MS	MS/MS	MS/MS	MS/MS	MS/MS	MS/MS	MS/MS	MS/MS	MS/MS	unmatched	unmatched	MS/MS	unmatched	unmatched	1	1	1	1	1	1	1	1	1	1	1	1	1	1	1	1	1	1	1	1	1	1	1	1	1	0	0	1	0	0	454867	25584	24059	21863	24516	26041	14226	10245	14406	25106	23209	22830	13630	25989	18416	17621	20153	25716	23993	20739	23658	4382	6053	5466	6541	8986	0	0	1427	0	0			17959	276;4190;895;1789;1651;1086	26
FKQEVASEIGVPLK	FKQEVASEIGVPLK	14	1	1543.86	MGYG000322466_03185	2	0.999976	2.39221e-05	MS/MS	MS/MS	MS/MS	MS/MS	MS/MS	unmatched	MS/MS	MS/MS	MS/MS	MS/MS	MS/MS	unmatched	MS/MS	MS/MS	unmatched	unmatched	MS/MS	MS/MS	MS/MS	MS/MS	unmatched	unmatched	unmatched	unmatched	unmatched	unmatched	MS/MS	unmatched	unmatched	unmatched	1	1	1	1	1	0	1	1	1	1	1	0	1	1	0	0	1	1	1	1	0	0	0	0	0	0	1	0	0	0	24127	1891	2474	3537	1413	1839	0	432	602	490	791	2315	0	1394	1309	0	0	2031	1574	1098	788	0	0	0	0	0	0	142	0	0	0			17960	14628	17
FKQEVASELGVPLK	FKQEVASELGVPLK	14	1	1543.86	MGYG000322321_00477	2	0.999991	9.61854e-06	unmatched	MS/MS	MS/MS	MS/MS	unmatched	MS/MS	unmatched	MS/MS	MS/MS	MS/MS	MS/MS	MS/MS	unmatched	MS/MS	MS/MS	MS/MS	unmatched	unmatched	MS/MS	MS/MS	MS/MS	unmatched	unmatched	unmatched	MS/MS	unmatched	unmatched	unmatched	unmatched	unmatched	0	1	1	1	0	1	0	1	1	1	1	1	0	1	1	1	0	0	1	1	1	0	0	0	1	0	0	0	0	0	12028	0	1913	1893	951	0	335	0	261	158	483	1600	663	0	812	703	853	0	0	508	465	149	0	0	0	272	0	0	0	0	0			17961	10033	16
FKTEVASELGVNLK	FKTEVASELGVNLK	14	1	1533.84	MGYG000322400_02461	2	0.999903	9.68667e-05	MS/MS	MS/MS	MS/MS	unmatched	MS/MS	MS/MS	MS/MS	unmatched	MS/MS	unmatched	unmatched	MS/MS	unmatched	unmatched	unmatched	unmatched	MS/MS	MS/MS	MS/MS	unmatched	unmatched	unmatched	unmatched	unmatched	unmatched	unmatched	unmatched	unmatched	unmatched	unmatched	1	1	1	0	1	1	1	0	1	0	0	1	0	0	0	0	1	1	1	0	0	0	0	0	0	0	0	0	0	0	10599	1432	1986	2512	0	1225	264	282	0	355	0	0	146	0	0	0	0	1368	508	518	0	0	0	0	0	0	0	0	0	0	0			17962	1905	11
FKTPAAAAGYQPK	FKTPAAAAGYQPK	13	1	1348.71	MGYG000322599_00551	2	0.999943	5.71657e-05	MS/MS	MS/MS	MS/MS	MS/MS	MS/MS	unmatched	unmatched	unmatched	MS/MS	MS/MS	MS/MS	MS/MS	MS/MS	MS/MS	unmatched	unmatched	MS/MS	unmatched	unmatched	unmatched	unmatched	unmatched	unmatched	unmatched	unmatched	unmatched	unmatched	unmatched	unmatched	unmatched	1	1	1	1	1	0	0	0	1	1	1	1	1	1	0	0	1	0	0	0	0	0	0	0	0	0	0	0	0	0	22566	3659	3901	4091	2769	3124	0	0	0	399	231	1301	242	791	952	0	0	1099	0	0	0	0	0	0	0	0	0	0	0	0	0			17963	1325	12
FKVTGTGK	FKVTGTGK	8	1	836.475	MGYG000393188_02811;MGYG000322902_01611;MGYG000322670_02542;MGYG000322400_02759	2	0.999972	2.82133e-05	MS/MS	MS/MS	MS/MS	unmatched	MS/MS	MS/MS	unmatched	unmatched	unmatched	unmatched	unmatched	unmatched	unmatched	MS/MS	unmatched	MS/MS	MS/MS	MS/MS	MS/MS	MS/MS	unmatched	MS/MS	MS/MS	MS/MS	MS/MS	unmatched	MS/MS	MS/MS	MS/MS	unmatched	1	1	1	0	1	1	0	0	0	0	0	0	0	1	0	1	1	1	1	1	0	1	1	1	1	0	1	1	1	0	33335	830	651	1241	0	1019	354	0	0	0	0	0	0	0	625	0	4488	2494	3988	4001	4918	0	1536	1515	1478	946	0	1307	992	944	0			17964	3525;9826;14586;5084	18
FKVTSIANNALK	FKVTSIANNALK	12	1	1304.74	MGYG000330365_02807	2	0.999987	1.33483e-05	MS/MS	MS/MS	MS/MS	MS/MS	MS/MS	MS/MS	unmatched	MS/MS	MS/MS	MS/MS	unmatched	unmatched	MS/MS	unmatched	MS/MS	unmatched	unmatched	unmatched	unmatched	unmatched	unmatched	unmatched	unmatched	unmatched	unmatched	unmatched	unmatched	unmatched	unmatched	unmatched	1	1	1	1	1	1	0	1	1	1	0	0	1	0	1	0	0	0	0	0	0	0	0	0	0	0	0	0	0	0	20073	2726	3331	3788	3707	2778	721	0	580	609	762	0	0	674	0	392	0	0	0	0	0	0	0	0	0	0	0	0	0	0	0			17965	1209	11
FKVVEEAFDR	FKVVEEAFDR	10	1	1238.63	MGYG000413837_00172	2	0.99496	0.00506214	unmatched	unmatched	MS/MS	MS/MS	MS/MS	unmatched	unmatched	unmatched	unmatched	MS/MS	unmatched	unmatched	unmatched	unmatched	unmatched	unmatched	unmatched	unmatched	unmatched	unmatched	unmatched	unmatched	unmatched	unmatched	unmatched	unmatched	unmatched	unmatched	unmatched	unmatched	0	0	1	1	1	0	0	0	0	1	0	0	0	0	0	0	0	0	0	0	0	0	0	0	0	0	0	0	0	0	8117	0	0	2999	2443	2322	0	0	0	0	351	0	0	0	0	0	0	0	0	0	0	0	0	0	0	0	0	0	0	0	0			17966	506	4
FKWETTDR	FKWETTDR	8	1	1081.52	MGYG000321851_00672	2	0.997969	0.00207809	MS/MS	MS/MS	MS/MS	unmatched	MS/MS	MS/MS	unmatched	unmatched	MS/MS	unmatched	MS/MS	MS/MS	unmatched	unmatched	unmatched	MS/MS	MS/MS	unmatched	unmatched	unmatched	unmatched	unmatched	unmatched	unmatched	unmatched	unmatched	unmatched	unmatched	unmatched	unmatched	1	1	1	0	1	1	0	0	1	0	1	1	0	0	0	1	1	0	0	0	0	0	0	0	0	0	0	0	0	0	22917	2778	2811	1663	0	2423	2596	0	0	2573	0	2579	2389	0	0	0	1822	1281	0	0	0	0	0	0	0	0	0	0	0	0	0			17967	150	10
FKYEGLYNYLIGEK	FKYEGLYNYLIGEK	14	1	1735.88	MGYG000322902_01520	2	0.999917	8.27106e-05	MS/MS	unmatched	unmatched	unmatched	unmatched	unmatched	unmatched	unmatched	unmatched	unmatched	unmatched	unmatched	unmatched	unmatched	unmatched	MS/MS	MS/MS	MS/MS	MS/MS	MS/MS	unmatched	unmatched	unmatched	unmatched	unmatched	unmatched	unmatched	unmatched	unmatched	unmatched	1	0	0	0	0	0	0	0	0	0	0	0	0	0	0	1	1	1	1	1	0	0	0	0	0	0	0	0	0	0	2816	64	0	0	0	0	0	0	0	0	0	0	0	0	0	0	617	414	523	507	689	0	0	0	0	0	0	0	0	0	0			17968	3575	6
FKYEQTR	FKYEQTR	7	1	970.487	MGYG000322400_02760	2	0.992799	0.00722218	MS/MS	MS/MS	MS/MS	unmatched	unmatched	unmatched	unmatched	unmatched	unmatched	unmatched	MS/MS	unmatched	unmatched	unmatched	unmatched	unmatched	unmatched	unmatched	unmatched	unmatched	unmatched	unmatched	unmatched	unmatched	unmatched	unmatched	unmatched	unmatched	unmatched	unmatched	1	1	1	0	0	0	0	0	0	0	1	0	0	0	0	0	0	0	0	0	0	0	0	0	0	0	0	0	0	0	6421	1359	1885	2290	0	0	0	0	0	0	0	886	0	0	0	0	0	0	0	0	0	0	0	0	0	0	0	0	0	0	0			17969	2915	4
FKYEVADELGVPLTDGYNGDLTSR	FKYEVADELGVPLTDGYNGDLTSR	24	1	2658.28	MGYG000321715_00303	2	0.999789	0.000209724	unmatched	MS/MS	MS/MS	MS/MS	unmatched	unmatched	unmatched	MS/MS	unmatched	MS/MS	unmatched	unmatched	unmatched	unmatched	unmatched	MS/MS	MS/MS	MS/MS	MS/MS	MS/MS	unmatched	unmatched	unmatched	unmatched	unmatched	unmatched	unmatched	unmatched	unmatched	unmatched	0	1	1	1	0	0	0	1	0	1	0	0	0	0	0	1	1	1	1	1	0	0	0	0	0	0	0	0	0	0	17392	0	1418	2258	2103	0	0	0	835	0	572	0	0	0	0	0	1972	1896	2743	1915	1676	0	0	0	0	0	0	0	0	0	0			17970	14899	10
FKYFGPEGELYQK	FKYFGPEGELYQK	13	1	1604.79	MGYG000329893_00547	2	0.999967	3.29451e-05	MS/MS	MS/MS	unmatched	unmatched	MS/MS	unmatched	unmatched	unmatched	MS/MS	unmatched	unmatched	unmatched	unmatched	unmatched	unmatched	unmatched	unmatched	unmatched	unmatched	unmatched	unmatched	unmatched	unmatched	unmatched	unmatched	unmatched	unmatched	unmatched	unmatched	unmatched	1	1	0	0	1	0	0	0	1	0	0	0	0	0	0	0	0	0	0	0	0	0	0	0	0	0	0	0	0	0	3880	1138	1402	0	0	1149	0	0	0	189	0	0	0	0	0	0	0	0	0	0	0	0	0	0	0	0	0	0	0	0	0			17971	2167	4
FLAEAAAKPGAVR	FLAEAAAKPGAVR	13	1	1299.73	MGYG000329893_01540	2	0.999291	0.000707278	MS/MS	MS/MS	MS/MS	MS/MS	MS/MS	unmatched	unmatched	unmatched	unmatched	unmatched	unmatched	unmatched	unmatched	unmatched	unmatched	MS/MS	MS/MS	MS/MS	MS/MS	unmatched	unmatched	unmatched	unmatched	unmatched	unmatched	unmatched	unmatched	unmatched	unmatched	unmatched	1	1	1	1	1	0	0	0	0	0	0	0	0	0	0	1	1	1	1	0	0	0	0	0	0	0	0	0	0	0	2920	183	404	584	335	133	0	0	0	0	0	0	0	0	0	0	327	483	191	276	0	0	0	0	0	0	0	0	0	0	0			17972	14254	9
FLAFEQSFK	FLAFEQSFK	9	0	1115.56	MGYG000321921_01415	2	0.999931	7.08423e-05	unmatched	MS/MS	unmatched	MS/MS	unmatched	MS/MS	MS/MS	MS/MS	MS/MS	MS/MS	MS/MS	MS/MS	MS/MS	MS/MS	MS/MS	MS/MS	MS/MS	MS/MS	MS/MS	MS/MS	unmatched	MS/MS	unmatched	unmatched	MS/MS	unmatched	unmatched	MS/MS	unmatched	unmatched	0	1	0	1	0	1	1	1	1	1	1	1	1	1	1	1	1	1	1	1	0	1	0	0	1	0	0	1	0	0	62995	0	2349	0	2185	0	3289	3340	3706	3788	3271	4958	3962	3408	1510	3875	2358	2242	2962	3325	3437	0	1242	0	0	3188	0	0	4592	0	0			17973	3988	20
FLAFEQTFK	FLAFEQTFK	9	0	1129.58	MGYG000322513_01987;MGYG000321710_00538;MGYG000321707_01058;MGYG000413837_00349;MGYG000321988_00642;MGYG000321850_02425;MGYG000321759_00811	2	0.999977	2.27942e-05	MS/MS	MS/MS	MS/MS	MS/MS	MS/MS	MS/MS	MS/MS	MS/MS	MS/MS	MS/MS	MS/MS	MS/MS	MS/MS	MS/MS	MS/MS	MS/MS	MS/MS	MS/MS	MS/MS	MS/MS	MS/MS	MS/MS	MS/MS	MS/MS	MS/MS	MS/MS	MS/MS	unmatched	MS/MS	unmatched	1	1	1	1	1	1	1	1	1	1	1	1	1	1	1	1	1	1	1	1	1	1	1	1	1	1	1	0	1	0	1029785	60114	49319	41279	23238	41491	73114	53538	65513	60078	49744	69269	61014	52941	20115	64122	28390	26162	22790	31333	32744	9929	13724	11977	20719	23874	4987	10287	0	7966	0			17974	1781;6043;2028;290;5414;4788;3369	28
FLAGVLDSNASR	FLAGVLDSNASR	12	0	1248.65	MGYG000322513_00039	2	0.999955	4.52531e-05	MS/MS	MS/MS	MS/MS	MS/MS	MS/MS	MS/MS	MS/MS	MS/MS	MS/MS	MS/MS	MS/MS	MS/MS	MS/MS	MS/MS	MS/MS	MS/MS	MS/MS	MS/MS	MS/MS	MS/MS	MS/MS	MS/MS	unmatched	MS/MS	MS/MS	unmatched	unmatched	unmatched	MS/MS	unmatched	1	1	1	1	1	1	1	1	1	1	1	1	1	1	1	1	1	1	1	1	1	1	0	1	1	0	0	0	1	0	155137	4336	2465	3221	4895	5905	6083	9138	6418	8167	9384	9139	9549	14348	10549	14032	5425	3580	5498	6931	5531	1401	1588	0	3312	2827	0	0	0	1404	0			17975	870	25
FLAHGNPLLADWITAR	FLAHGNPLLADWITAR	16	0	1793.96	MGYG000321715_03012	2	0.999918	8.18623e-05	MS/MS	MS/MS	MS/MS	MS/MS	unmatched	unmatched	unmatched	unmatched	unmatched	unmatched	unmatched	unmatched	unmatched	unmatched	unmatched	MS/MS	unmatched	MS/MS	unmatched	unmatched	unmatched	unmatched	unmatched	unmatched	unmatched	unmatched	unmatched	unmatched	unmatched	unmatched	1	1	1	1	0	0	0	0	0	0	0	0	0	0	0	1	0	1	0	0	0	0	0	0	0	0	0	0	0	0	6102	988	1338	1359	1048	0	0	0	0	0	0	0	0	0	0	0	714	0	653	0	0	0	0	0	0	0	0	0	0	0	0			17976	2018	6
FLALTEEGTR	FLALTEEGTR	10	0	1135.59	MGYG000413837_01292	2	0.999909	9.25989e-05	MS/MS	MS/MS	MS/MS	MS/MS	MS/MS	MS/MS	MS/MS	MS/MS	MS/MS	MS/MS	unmatched	MS/MS	MS/MS	MS/MS	MS/MS	MS/MS	MS/MS	MS/MS	MS/MS	MS/MS	unmatched	unmatched	unmatched	unmatched	unmatched	unmatched	unmatched	unmatched	unmatched	unmatched	1	1	1	1	1	1	1	1	1	1	0	1	1	1	1	1	1	1	1	1	0	0	0	0	0	0	0	0	0	0	89557	4199	4545	2893	4567	4732	2134	3809	3829	2777	4486	0	4785	5433	4429	4313	6248	5257	5684	7892	7536	0	0	0	0	0	0	0	0	0	0			17977	2371	19
FLALTEHGTTTPTGEK	FLALTEHGTTTPTGEK	16	0	1701.86	MGYG000322513_01798	2	0.999849	0.000149647	MS/MS	MS/MS	unmatched	MS/MS	unmatched	unmatched	MS/MS	unmatched	MS/MS	unmatched	unmatched	unmatched	MS/MS	unmatched	unmatched	MS/MS	unmatched	MS/MS	MS/MS	MS/MS	MS/MS	unmatched	MS/MS	MS/MS	unmatched	unmatched	unmatched	unmatched	unmatched	unmatched	1	1	0	1	0	0	1	0	1	0	0	0	1	0	0	1	0	1	1	1	1	0	1	1	0	0	0	0	0	0	11506	973	965	0	808	0	0	409	0	266	0	0	0	57	0	0	1271	0	1570	1480	1896	753	0	527	525	0	0	0	0	0	0			17978	12401	13
FLANDIIIPR	FLANDIIIPR	10	0	1170.68	MGYG000322513_01640	2	0.99947	0.000543469	MS/MS	unmatched	unmatched	unmatched	unmatched	unmatched	unmatched	unmatched	MS/MS	MS/MS	MS/MS	unmatched	MS/MS	unmatched	unmatched	MS/MS	MS/MS	MS/MS	MS/MS	MS/MS	MS/MS	MS/MS	MS/MS	MS/MS	MS/MS	unmatched	unmatched	unmatched	unmatched	unmatched	1	0	0	0	0	0	0	0	1	1	1	0	1	0	0	1	1	1	1	1	1	1	1	1	1	0	0	0	0	0	29574	956	0	0	0	0	0	0	0	1528	1230	1940	0	1077	0	0	1690	1368	1082	1503	1989	1812	3609	3695	2687	3401	0	0	0	0	0			17979	12547	15
FLANNPDFAEK	FLANNPDFAEK	11	0	1264.61	MGYG000321781_02714;MGYG000324961_02437	2	0.999963	3.76653e-05	MS/MS	MS/MS	MS/MS	MS/MS	MS/MS	MS/MS	MS/MS	MS/MS	MS/MS	MS/MS	MS/MS	MS/MS	MS/MS	MS/MS	MS/MS	MS/MS	MS/MS	MS/MS	MS/MS	MS/MS	MS/MS	MS/MS	MS/MS	MS/MS	MS/MS	MS/MS	MS/MS	MS/MS	MS/MS	MS/MS	1	1	1	1	1	1	1	1	1	1	1	1	1	1	1	1	1	1	1	1	1	1	1	1	1	1	1	1	1	1	295269	7857	6762	6321	7828	8561	15001	14308	13181	14452	11266	15629	15700	13853	13405	11326	5891	3547	6832	5517	6301	9219	9695	10671	8203	8860	11841	9081	8523	9351	6275			17980	3820;2869	30
FLANNPDFAEKYEVK	FLANNPDFAEKYEVK	15	1	1783.88	MGYG000321781_02714;MGYG000324961_02437	2	0.999545	0.000453275	MS/MS	MS/MS	MS/MS	MS/MS	MS/MS	unmatched	unmatched	unmatched	unmatched	unmatched	unmatched	unmatched	unmatched	unmatched	unmatched	MS/MS	MS/MS	MS/MS	unmatched	unmatched	unmatched	unmatched	unmatched	unmatched	unmatched	unmatched	unmatched	unmatched	unmatched	unmatched	1	1	1	1	1	0	0	0	0	0	0	0	0	0	0	1	1	1	0	0	0	0	0	0	0	0	0	0	0	0	28056	4442	4318	3866	3600	4159	0	0	0	0	0	0	0	0	0	0	2642	3476	1552	0	0	0	0	0	0	0	0	0	0	0	0			17981	3820;2869	8
FLANQANSK	FLANQANSK	9	0	991.509	MGYG000321710_01120	2	0.998506	0.00148981	unmatched	MS/MS	MS/MS	unmatched	MS/MS	MS/MS	MS/MS	unmatched	MS/MS	unmatched	MS/MS	MS/MS	MS/MS	MS/MS	MS/MS	unmatched	unmatched	unmatched	unmatched	unmatched	unmatched	unmatched	unmatched	unmatched	unmatched	unmatched	unmatched	unmatched	unmatched	unmatched	0	1	1	0	1	1	1	0	1	0	1	1	1	1	1	0	0	0	0	0	0	0	0	0	0	0	0	0	0	0	34472	0	2221	2759	0	3371	3406	3703	0	3209	0	2677	3663	2987	4182	2289	0	0	0	0	0	0	0	0	0	0	0	0	0	0	0			17982	4743	11
FLAPFLFGTLER	FLAPFLFGTLER	12	0	1409.77	MGYG000321869_00855	2	0.999973	2.69787e-05	MS/MS	MS/MS	MS/MS	MS/MS	MS/MS	MS/MS	MS/MS	MS/MS	MS/MS	MS/MS	unmatched	unmatched	unmatched	unmatched	unmatched	MS/MS	MS/MS	MS/MS	MS/MS	MS/MS	unmatched	unmatched	MS/MS	unmatched	unmatched	unmatched	unmatched	unmatched	unmatched	unmatched	1	1	1	1	1	1	1	1	1	1	0	0	0	0	0	1	1	1	1	1	0	0	1	0	0	0	0	0	0	0	80107	8391	7745	9076	8106	8680	1090	1456	600	911	732	0	0	0	0	0	6096	6429	5892	6270	6934	0	0	1692	0	0	0	0	0	0	0			17983	5809	16
FLASVTPFLLK	FLASVTPFLLK	11	0	1234.73	MGYG000413837_00612	2	0.999623	0.00037406	MS/MS	MS/MS	MS/MS	unmatched	MS/MS	MS/MS	MS/MS	unmatched	MS/MS	MS/MS	unmatched	unmatched	unmatched	unmatched	unmatched	MS/MS	MS/MS	MS/MS	MS/MS	MS/MS	unmatched	unmatched	unmatched	MS/MS	MS/MS	unmatched	unmatched	unmatched	unmatched	unmatched	1	1	1	0	1	1	1	0	1	1	0	0	0	0	0	1	1	1	1	1	0	0	0	1	1	0	0	0	0	0	11499	1174	485	658	0	723	372	286	0	324	401	0	0	0	0	0	1133	460	689	2058	2157	0	0	0	370	202	0	0	0	0	0			17984	5451	15
FLATDIFIPR	FLATDIFIPR	10	0	1191.66	MGYG000413837_01018	2	0.999996	3.99253e-06	MS/MS	MS/MS	MS/MS	MS/MS	MS/MS	MS/MS	MS/MS	MS/MS	MS/MS	MS/MS	MS/MS	MS/MS	MS/MS	unmatched	MS/MS	MS/MS	MS/MS	MS/MS	MS/MS	MS/MS	MS/MS	MS/MS	MS/MS	MS/MS	MS/MS	MS/MS	unmatched	MS/MS	unmatched	MS/MS	1	1	1	1	1	1	1	1	1	1	1	1	1	0	1	1	1	1	1	1	1	1	1	1	1	1	0	1	0	1	221905	11685	12201	13189	13298	14551	11541	7130	8794	9270	7540	11642	7940	7616	0	5535	6259	5270	4899	7384	6194	6138	6160	8698	6783	6952	5388	0	2701	0	7134			17985	2710	27
FLATDIVIPR	FLATDIVIPR	10	0	1143.66	MGYG000329893_01620	2	0.999959	4.09591e-05	MS/MS	MS/MS	MS/MS	MS/MS	MS/MS	MS/MS	MS/MS	MS/MS	MS/MS	MS/MS	MS/MS	MS/MS	MS/MS	MS/MS	MS/MS	MS/MS	MS/MS	MS/MS	MS/MS	MS/MS	MS/MS	MS/MS	MS/MS	MS/MS	MS/MS	MS/MS	MS/MS	unmatched	MS/MS	MS/MS	1	1	1	1	1	1	1	1	1	1	1	1	1	1	1	1	1	1	1	1	1	1	1	1	1	1	1	0	1	1	232735	5580	3955	3258	2245	5458	9531	8054	8578	10949	8015	10257	11054	10999	7172	9451	6514	3494	6714	7704	6832	9872	9070	12619	8462	11014	4245	10549	0	5402	15675			17986	2124	29
FLAVDQPIFDINILK	FLAVDQPIFDINILK	15	0	1744.98	MGYG000321715_02280	2	0.999838	0.000161838	MS/MS	MS/MS	MS/MS	unmatched	unmatched	unmatched	unmatched	unmatched	MS/MS	unmatched	unmatched	unmatched	unmatched	unmatched	unmatched	unmatched	unmatched	unmatched	unmatched	unmatched	unmatched	unmatched	unmatched	unmatched	unmatched	unmatched	unmatched	unmatched	unmatched	unmatched	1	1	1	0	0	0	0	0	1	0	0	0	0	0	0	0	0	0	0	0	0	0	0	0	0	0	0	0	0	0	1952	523	608	651	0	0	0	0	0	168	0	0	0	0	0	0	0	0	0	0	0	0	0	0	0	0	0	0	0	0	0			17987	9872	4
FLAVLAQNGVK	FLAVLAQNGVK	11	0	1158.68	MGYG000321759_00236	2	0.997655	0.00241799	unmatched	unmatched	unmatched	unmatched	unmatched	unmatched	unmatched	unmatched	unmatched	unmatched	unmatched	unmatched	unmatched	unmatched	unmatched	unmatched	unmatched	unmatched	unmatched	unmatched	MS/MS	MS/MS	MS/MS	MS/MS	MS/MS	unmatched	unmatched	unmatched	MS/MS	unmatched	0	0	0	0	0	0	0	0	0	0	0	0	0	0	0	0	0	0	0	0	1	1	1	1	1	0	0	0	1	0	12805	0	0	0	0	0	0	0	0	0	0	0	0	0	0	0	0	0	0	0	0	2438	2596	2490	1961	1830	0	0	0	1488	0			17988	11072	6
FLAYNWINETENAHDR	FLAYNWINETENAHDR	16	0	1991.91	MGYG000321884_01976	2	0.999997	2.50277e-06	MS/MS	MS/MS	MS/MS	MS/MS	MS/MS	MS/MS	MS/MS	MS/MS	MS/MS	MS/MS	MS/MS	MS/MS	MS/MS	MS/MS	MS/MS	MS/MS	MS/MS	MS/MS	MS/MS	MS/MS	MS/MS	MS/MS	MS/MS	MS/MS	MS/MS	MS/MS	unmatched	unmatched	unmatched	unmatched	2	2	2	2	2	2	2	2	2	2	2	2	2	1	2	2	2	2	2	2	2	2	2	2	2	1	0	0	0	0	1816087	149476	162059	173899	172380	137256	156917	49243	126029	106744	105864	42598	14893	29935	1567	29400	37958	60024	50705	37901	38057	25106	31518	39041	14919	21829	756	0	0	0	0			17989	6	50
FLAYNWINETENAHDRK	FLAYNWINETENAHDRK	17	1	2120.01	MGYG000321884_01976	2	0.999998	1.90154e-06	MS/MS	MS/MS	MS/MS	MS/MS	MS/MS	MS/MS	MS/MS	MS/MS	MS/MS	MS/MS	MS/MS	unmatched	unmatched	unmatched	unmatched	MS/MS	MS/MS	MS/MS	MS/MS	MS/MS	unmatched	unmatched	unmatched	unmatched	MS/MS	unmatched	unmatched	unmatched	unmatched	unmatched	2	2	1	2	2	2	1	1	1	1	1	0	0	0	0	1	1	1	1	1	0	0	0	0	1	0	0	0	0	0	366698	66937	61662	54109	59360	48267	10401	933	5944	7572	5979	1848	0	0	0	0	8074	14329	10529	4447	5647	0	0	0	0	652	0	0	0	0	0			17990	6	22
FLAYNWINETENAYER	FLAYNWINETENAYER	16	0	2031.93	MGYG000321884_03867	2	0.999979	2.15222e-05	MS/MS	MS/MS	MS/MS	MS/MS	MS/MS	MS/MS	MS/MS	MS/MS	MS/MS	MS/MS	MS/MS	MS/MS	MS/MS	MS/MS	MS/MS	MS/MS	MS/MS	MS/MS	MS/MS	MS/MS	MS/MS	MS/MS	MS/MS	MS/MS	MS/MS	MS/MS	MS/MS	MS/MS	MS/MS	MS/MS	1	1	1	1	1	1	1	1	1	1	1	1	1	1	1	1	1	1	1	1	1	1	1	1	1	1	1	1	1	1	108446	5834	4860	4817	4782	4225	3691	7325	4884	5899	4691	2406	3482	5317	1661	6585	1738	1093	2658	4082	3812	4877	2871	2455	3996	3352	2074	862	1185	1319	1600			17991	44	30
FLC(UniMod:4)AVDGGLDHIK	FLCAVDGGLDHIK	13	0	1443.72	MGYG000322902_02173	2	0.984647	0.0157894	unmatched	unmatched	unmatched	unmatched	unmatched	unmatched	unmatched	unmatched	unmatched	MS/MS	unmatched	unmatched	unmatched	unmatched	unmatched	unmatched	MS/MS	unmatched	unmatched	unmatched	MS/MS	unmatched	MS/MS	MS/MS	MS/MS	unmatched	unmatched	unmatched	unmatched	unmatched	0	0	0	0	0	0	0	0	0	1	0	0	0	0	0	0	1	0	0	0	1	0	1	1	1	0	0	0	0	0	7930	0	0	0	0	0	0	0	0	0	195	0	0	0	0	0	0	1201	0	0	0	2187	0	1662	1347	1335	0	0	0	0	0			17992	11987	6
FLC(UniMod:4)AVDGGLDQVK	FLCAVDGGLDQVK	13	0	1420.7	MGYG000322466_01578	2	0.999759	0.000248258	unmatched	unmatched	unmatched	unmatched	unmatched	unmatched	MS/MS	unmatched	MS/MS	unmatched	MS/MS	MS/MS	MS/MS	MS/MS	MS/MS	unmatched	unmatched	unmatched	unmatched	unmatched	MS/MS	MS/MS	MS/MS	MS/MS	MS/MS	MS/MS	MS/MS	unmatched	unmatched	unmatched	0	0	0	0	0	0	1	0	1	0	1	1	1	1	1	0	0	0	0	0	1	1	1	1	1	1	1	0	0	0	32762	0	0	0	0	0	0	955	0	811	0	688	1373	1205	2036	943	0	0	0	0	0	4355	5199	3450	3298	3632	1356	3454	0	0	0			17993	6628	14
FLC(UniMod:4)PAPGYDR	FLCPAPGYDR	10	0	1194.55	MGYG000322670_00831;MGYG000322532_02291	2	0.999895	0.000105291	unmatched	unmatched	unmatched	MS/MS	unmatched	MS/MS	MS/MS	MS/MS	MS/MS	MS/MS	MS/MS	MS/MS	MS/MS	MS/MS	MS/MS	unmatched	unmatched	MS/MS	MS/MS	unmatched	MS/MS	MS/MS	MS/MS	MS/MS	MS/MS	MS/MS	MS/MS	MS/MS	MS/MS	MS/MS	0	0	0	1	0	1	1	1	1	1	1	1	1	1	1	0	0	1	1	0	1	1	1	1	1	1	1	1	1	1	106485	0	0	0	1921	0	2462	2985	2965	3016	1803	3283	3566	3463	2653	3600	0	0	1691	1162	0	5613	6307	5774	7369	5936	9590	7622	7263	9293	7140			17994	10785;9196	23
FLC(UniMod:4)PMAGTISMMPGTSSDPAYR	FLCPMAGTISMMPGTSSDPAYR	22	0	2389.06	MGYG000411271_00102;MGYG000326787_02881;MGYG000322760_00013;MGYG000411062_01504;MGYG000411365_01588;MGYG000324961_01565;MGYG000326859_01391;MGYG000322245_01189	2	0.999861	0.000143786	unmatched	unmatched	unmatched	unmatched	unmatched	unmatched	MS/MS	unmatched	unmatched	unmatched	unmatched	unmatched	MS/MS	unmatched	MS/MS	unmatched	unmatched	unmatched	unmatched	unmatched	unmatched	unmatched	unmatched	unmatched	unmatched	unmatched	unmatched	unmatched	unmatched	unmatched	0	0	0	0	0	0	1	0	0	0	0	0	1	0	1	0	0	0	0	0	0	0	0	0	0	0	0	0	0	0	1778	0	0	0	0	0	0	484	0	0	0	0	0	415	0	878	0	0	0	0	0	0	0	0	0	0	0	0	0	0	0			17995	1820;1493;2592;1814;2166;1995;3921;2782	3
FLC(UniMod:4)PSPGYDR	FLCPSPGYDR	10	0	1210.54	MGYG000329500_02609;MGYG000321945_02882;MGYG000326859_00379	2	0.999644	0.000364612	unmatched	unmatched	unmatched	unmatched	unmatched	unmatched	unmatched	unmatched	unmatched	unmatched	unmatched	unmatched	unmatched	unmatched	unmatched	unmatched	unmatched	MS/MS	unmatched	MS/MS	MS/MS	MS/MS	MS/MS	MS/MS	MS/MS	MS/MS	MS/MS	MS/MS	MS/MS	MS/MS	0	0	0	0	0	0	0	0	0	0	0	0	0	0	0	0	0	1	0	1	1	1	1	1	1	1	1	1	1	1	127475	0	0	0	0	0	0	0	0	0	0	0	0	0	0	0	0	0	5312	0	7126	9844	9648	9785	9415	10690	19932	11717	10595	11935	11471			17996	11450;12397;12208	12
FLC(UniMod:4)PVPGYDR	FLCPVPGYDR	10	0	1222.58	MGYG000321902_01589;MGYG000322100_00818;MGYG000322902_00113;MGYG000321883_01096;MGYG000321835_02042;MGYG000321808_01405;MGYG000321839_01087;MGYG000322466_03114;MGYG000322545_02979;MGYG000322802_00542;MGYG000321884_02056;MGYG000330365_01172;MGYG000322281_00027;MGYG000322400_02681;MGYG000393188_01570;MGYG000321782_02466;MGYG000321715_00400;MGYG000322321_02732;MGYG000324207_01261;MGYG000321804_04002	2	0.999988	1.23368e-05	MS/MS	unmatched	unmatched	MS/MS	unmatched	MS/MS	MS/MS	MS/MS	MS/MS	MS/MS	MS/MS	MS/MS	MS/MS	MS/MS	MS/MS	MS/MS	MS/MS	MS/MS	MS/MS	MS/MS	MS/MS	MS/MS	MS/MS	MS/MS	MS/MS	MS/MS	MS/MS	MS/MS	MS/MS	MS/MS	1	0	0	1	0	1	1	1	1	1	1	1	1	1	1	1	1	1	1	1	1	1	1	1	1	1	1	1	1	1	570019	3019	0	0	6098	0	13271	11741	14294	12622	11750	18462	18997	20586	18275	13999	5866	3984	5713	6468	6079	39258	37761	38040	33074	33945	52957	37274	26452	46266	33754			17997	10857;13733;12582;14390;14474;10073;14303;12393;5789;11922;8829;10891;12063;6705;11067;13483;10078;11391;14376;13110	27
FLDAQSLIGFLK	FLDAQSLIGFLK	12	0	1350.75	MGYG000410762_02386	2	0.999437	0.000559468	unmatched	unmatched	unmatched	unmatched	unmatched	unmatched	unmatched	unmatched	unmatched	unmatched	unmatched	unmatched	unmatched	unmatched	unmatched	MS/MS	MS/MS	MS/MS	unmatched	MS/MS	unmatched	unmatched	unmatched	unmatched	unmatched	unmatched	unmatched	unmatched	unmatched	unmatched	0	0	0	0	0	0	0	0	0	0	0	0	0	0	0	1	1	1	0	1	0	0	0	0	0	0	0	0	0	0	1505	0	0	0	0	0	0	0	0	0	0	0	0	0	0	0	355	470	436	0	242	0	0	0	0	0	0	0	0	0	0			17998	17559	4
FLDAQSLIGFMK	FLDAQSLIGFMK	12	0	1368.71	MGYG000322400_02979;MGYG000322670_01764;MGYG000321715_00280	2	0.999835	0.000164391	MS/MS	unmatched	MS/MS	MS/MS	MS/MS	MS/MS	MS/MS	MS/MS	MS/MS	MS/MS	unmatched	unmatched	unmatched	unmatched	unmatched	MS/MS	MS/MS	MS/MS	MS/MS	MS/MS	MS/MS	unmatched	MS/MS	MS/MS	MS/MS	unmatched	unmatched	unmatched	unmatched	unmatched	1	0	1	1	1	1	1	1	1	1	0	0	0	0	0	1	1	1	1	1	1	0	1	1	1	0	0	0	0	0	46406	3564	0	3572	3793	2541	1342	1133	1663	1231	1180	0	0	0	0	0	3462	6008	4871	3003	3589	1160	0	1269	1448	1568	0	0	0	0	0			17999	7313;8123;12755	18
FLDATADIVPNWK	FLDATADIVPNWK	13	0	1488.76	MGYG000413837_02730	2	0.999974	2.63775e-05	MS/MS	MS/MS	MS/MS	unmatched	MS/MS	MS/MS	MS/MS	MS/MS	MS/MS	MS/MS	MS/MS	MS/MS	MS/MS	MS/MS	MS/MS	MS/MS	MS/MS	MS/MS	MS/MS	MS/MS	MS/MS	MS/MS	MS/MS	MS/MS	MS/MS	unmatched	unmatched	MS/MS	unmatched	MS/MS	1	1	1	0	1	1	1	1	1	1	1	1	1	1	1	1	1	1	1	1	1	1	1	1	1	0	0	1	0	1	56477	1163	1641	547	0	1638	2474	2455	2924	2687	1982	2093	2644	2527	1200	3077	1160	1421	2197	1815	2463	2593	2707	2459	3302	2260	0	0	2350	0	2687			18000	2860	26
FLDAYYDAK	FLDAYYDAK	9	0	1104.51	MGYG000330365_03059;MGYG000321880_00986;MGYG000393188_02932;MGYG000327036_00787;MGYG000322902_02873;MGYG000322321_02801;MGYG000322599_02635;MGYG000321854_02824;MGYG000321902_04378;MGYG000321874_00824	2	0.999969	3.09047e-05	MS/MS	MS/MS	MS/MS	MS/MS	MS/MS	MS/MS	MS/MS	MS/MS	MS/MS	MS/MS	MS/MS	MS/MS	MS/MS	MS/MS	MS/MS	MS/MS	MS/MS	MS/MS	MS/MS	MS/MS	MS/MS	MS/MS	MS/MS	MS/MS	MS/MS	MS/MS	MS/MS	MS/MS	MS/MS	MS/MS	1	1	1	1	1	1	1	1	1	1	1	1	1	1	1	1	1	1	1	1	1	1	1	1	1	1	1	1	1	1	1500435	7000	4781	4504	7129	7627	7042	11395	10262	5876	5891	9163	13443	12585	8232	10575	64244	42673	73102	86286	69031	111419	103978	92540	100033	109078	119378	114160	77931	119378	91693			18001	203;1193;140;459;260;511;579;547;625;1552	30
FLDAYYDR	FLDAYYDR	8	0	1061.48	MGYG000321781_04082	2	0.998471	0.00156941	unmatched	unmatched	unmatched	unmatched	unmatched	unmatched	unmatched	unmatched	unmatched	unmatched	unmatched	unmatched	unmatched	unmatched	unmatched	MS/MS	unmatched	unmatched	unmatched	MS/MS	MS/MS	MS/MS	MS/MS	MS/MS	MS/MS	MS/MS	MS/MS	unmatched	MS/MS	unmatched	0	0	0	0	0	0	0	0	0	0	0	0	0	0	0	1	0	0	0	1	1	1	1	1	1	1	1	0	1	0	24367	0	0	0	0	0	0	0	0	0	0	0	0	0	0	0	1545	0	0	0	1014	2830	2564	2544	2899	2076	3627	2896	0	2368	0			18002	2489	10
FLDAYYEK	FLDAYYEK	8	0	1047.49	MGYG000324939_01288	2	0.991877	0.00836964	unmatched	unmatched	unmatched	unmatched	unmatched	unmatched	unmatched	unmatched	unmatched	unmatched	unmatched	unmatched	unmatched	unmatched	unmatched	MS/MS	unmatched	unmatched	MS/MS	unmatched	unmatched	MS/MS	MS/MS	MS/MS	MS/MS	MS/MS	MS/MS	MS/MS	MS/MS	unmatched	0	0	0	0	0	0	0	0	0	0	0	0	0	0	0	1	0	0	1	0	0	1	1	1	1	1	1	1	1	0	18646	0	0	0	0	0	0	0	0	0	0	0	0	0	0	0	1493	0	0	1535	0	0	2337	2079	1501	1635	1837	2253	1380	2591	0			18003	7722	10
FLDDADSEVMEK	FLDDADSEVMEK	12	0	1397.6	MGYG000324345_03185	2	0.999985	1.53741e-05	MS/MS	MS/MS	MS/MS	MS/MS	MS/MS	MS/MS	MS/MS	MS/MS	MS/MS	MS/MS	MS/MS	MS/MS	MS/MS	MS/MS	MS/MS	MS/MS	MS/MS	MS/MS	MS/MS	MS/MS	MS/MS	MS/MS	MS/MS	MS/MS	MS/MS	MS/MS	MS/MS	MS/MS	MS/MS	MS/MS	1	1	1	1	1	1	1	1	1	1	1	1	1	1	1	1	1	1	1	1	1	1	1	1	1	1	1	1	1	1	205698	8182	5780	5428	6650	6567	17429	16477	17528	16397	13611	7601	9699	8300	10015	7796	2309	2660	2724	2061	1709	4752	4848	6513	5111	5177	2128	2374	2343	2343	1170			18004	92	30
FLDEFAAAR	FLDEFAAAR	9	0	1038.51	MGYG000329893_01730	2	0.999877	0.000127056	unmatched	unmatched	unmatched	unmatched	unmatched	unmatched	MS/MS	unmatched	unmatched	MS/MS	unmatched	unmatched	MS/MS	unmatched	MS/MS	unmatched	unmatched	unmatched	unmatched	unmatched	unmatched	unmatched	unmatched	unmatched	unmatched	unmatched	unmatched	unmatched	unmatched	unmatched	0	0	0	0	0	0	1	0	0	1	0	0	1	0	1	0	0	0	0	0	0	0	0	0	0	0	0	0	0	0	4996	0	0	0	0	0	0	1471	0	0	436	0	0	656	0	2431	0	0	0	0	0	0	0	0	0	0	0	0	0	0	0			18005	14178	4
FLDEVRR	FLDEVRR	7	1	933.503	MGYG000321991_00267;MGYG000329893_00330	2	0.999985	1.5434e-05	MS/MS	MS/MS	MS/MS	MS/MS	MS/MS	MS/MS	unmatched	unmatched	MS/MS	MS/MS	MS/MS	unmatched	MS/MS	MS/MS	MS/MS	unmatched	MS/MS	MS/MS	unmatched	unmatched	unmatched	unmatched	unmatched	unmatched	unmatched	unmatched	unmatched	unmatched	unmatched	unmatched	1	1	1	1	1	1	0	0	1	1	1	0	1	1	1	0	1	1	0	0	0	0	0	0	0	0	0	0	0	0	37130	4395	3871	5206	4601	4538	1548	0	0	1557	1361	2380	0	1115	929	1264	0	1805	2554	0	0	0	0	0	0	0	0	0	0	0	0			18006	984;16	14
FLDEYNLER	FLDEYNLER	9	0	1197.57	MGYG000413837_00612	2	0.999964	3.68101e-05	MS/MS	MS/MS	MS/MS	MS/MS	MS/MS	MS/MS	MS/MS	MS/MS	MS/MS	MS/MS	MS/MS	MS/MS	MS/MS	MS/MS	MS/MS	unmatched	MS/MS	unmatched	MS/MS	MS/MS	MS/MS	MS/MS	MS/MS	MS/MS	MS/MS	unmatched	MS/MS	unmatched	unmatched	unmatched	1	1	1	1	1	1	1	1	1	1	1	1	1	1	1	0	1	0	1	1	1	1	1	1	1	0	1	0	0	0	108528	3071	2354	3194	4145	4129	5760	6109	5221	6568	5081	6914	4813	6454	5185	5028	0	1719	0	2537	2906	4272	4796	3766	3688	4458	0	6350	0	0	0			18007	5451	24
FLDEYYGK	FLDEYYGK	8	0	1033.48	MGYG000328750_01454	2	0.995601	0.00448782	unmatched	unmatched	unmatched	unmatched	unmatched	unmatched	unmatched	unmatched	unmatched	unmatched	unmatched	MS/MS	MS/MS	unmatched	MS/MS	unmatched	unmatched	MS/MS	MS/MS	unmatched	MS/MS	MS/MS	MS/MS	unmatched	MS/MS	unmatched	MS/MS	unmatched	unmatched	unmatched	0	0	0	0	0	0	0	0	0	0	0	1	1	0	1	0	0	1	1	0	1	1	1	0	1	0	1	0	0	0	25699	0	0	0	0	0	0	0	0	0	0	0	1467	1200	0	845	0	0	1905	2431	0	3725	2676	3786	0	3468	0	4191	0	0	0			18008	6054	10
FLDFESDAPNK	FLDFESDAPNK	11	0	1281.59	MGYG000413837_01888	2	0.999945	5.6273e-05	unmatched	unmatched	unmatched	unmatched	unmatched	MS/MS	MS/MS	MS/MS	MS/MS	MS/MS	MS/MS	MS/MS	MS/MS	MS/MS	MS/MS	unmatched	unmatched	unmatched	unmatched	unmatched	MS/MS	MS/MS	MS/MS	MS/MS	MS/MS	MS/MS	unmatched	unmatched	MS/MS	unmatched	0	0	0	0	0	1	1	1	1	1	1	1	1	1	1	0	0	0	0	0	1	1	1	1	1	1	0	0	1	0	58055	0	0	0	0	0	3471	3385	3259	4102	1930	2837	2075	2244	2659	2522	0	0	0	0	0	5009	4860	3204	4514	3706	5372	0	0	2898	0			18009	2479	17
FLDFESDAPNKAELVNNYDWMK	FLDFESDAPNKAELVNNYDWMK	22	1	2645.21	MGYG000413837_01888	2	0.999934	6.59106e-05	MS/MS	MS/MS	MS/MS	unmatched	unmatched	MS/MS	unmatched	MS/MS	MS/MS	unmatched	MS/MS	unmatched	unmatched	unmatched	unmatched	unmatched	MS/MS	unmatched	unmatched	unmatched	unmatched	unmatched	unmatched	unmatched	unmatched	unmatched	unmatched	unmatched	unmatched	unmatched	1	1	1	0	0	1	0	1	1	0	1	0	0	0	0	0	1	0	0	0	0	0	0	0	0	0	0	0	0	0	4674	1033	894	1508	0	0	319	0	83	200	0	72	0	0	0	0	0	560	0	0	0	0	0	0	0	0	0	0	0	0	0			18010	2479	8
FLDFLC(UniMod:4)R	FLDFLCR	7	0	969.474	MGYG000393188_00806	2	0.999823	0.000180316	unmatched	unmatched	unmatched	unmatched	unmatched	MS/MS	MS/MS	MS/MS	MS/MS	MS/MS	unmatched	unmatched	MS/MS	unmatched	MS/MS	unmatched	unmatched	unmatched	unmatched	unmatched	unmatched	unmatched	unmatched	unmatched	unmatched	unmatched	unmatched	unmatched	unmatched	unmatched	0	0	0	0	0	1	1	1	1	1	0	0	1	0	1	0	0	0	0	0	0	0	0	0	0	0	0	0	0	0	6762	0	0	0	0	0	1055	931	934	1174	1272	0	0	506	0	886	0	0	0	0	0	0	0	0	0	0	0	0	0	0	0			18011	17093	7
FLDGNIKK	FLDGNIKK	8	1	933.528	MGYG000329893_01232;MGYG000325463_01784	2	0.999643	0.000356712	MS/MS	MS/MS	MS/MS	MS/MS	unmatched	unmatched	unmatched	unmatched	unmatched	unmatched	unmatched	unmatched	unmatched	MS/MS	unmatched	unmatched	unmatched	unmatched	MS/MS	unmatched	unmatched	unmatched	unmatched	unmatched	unmatched	unmatched	unmatched	unmatched	unmatched	unmatched	1	1	1	1	0	0	0	0	0	0	0	0	0	1	0	0	0	0	1	0	0	0	0	0	0	0	0	0	0	0	9536	2374	1695	1240	2035	0	0	0	0	0	0	0	0	0	638	0	0	0	0	1551	0	0	0	0	0	0	0	0	0	0	0			18012	8778;11074	6
FLDGYYDAK	FLDGYYDAK	9	0	1090.5	MGYG000321730_02767;MGYG000410396_01210;MGYG000321715_01672	2	0.999971	2.98044e-05	MS/MS	MS/MS	unmatched	MS/MS	MS/MS	MS/MS	MS/MS	MS/MS	MS/MS	MS/MS	MS/MS	MS/MS	MS/MS	MS/MS	MS/MS	MS/MS	MS/MS	MS/MS	MS/MS	MS/MS	MS/MS	MS/MS	MS/MS	MS/MS	MS/MS	MS/MS	MS/MS	MS/MS	MS/MS	MS/MS	1	1	0	1	1	1	1	1	1	1	1	1	1	1	1	1	1	1	1	1	1	1	1	1	1	1	1	1	1	1	147456	2108	1512	0	4361	2795	2670	4089	4259	2585	1718	2535	5310	4179	3815	3056	5749	1910	4628	5457	4669	9447	7999	7377	8123	8820	11432	6830	4483	8481	7044			18013	671;628;568	29
FLDKDGTFYIEQPENYNNLYFPSASEK	FLDKDGTFYIEQPENYNNLYFPSASEK	27	1	3228.49	MGYG000393188_01541	2	0.999738	0.000260194	unmatched	unmatched	unmatched	unmatched	MS/MS	unmatched	unmatched	unmatched	unmatched	MS/MS	unmatched	unmatched	unmatched	unmatched	unmatched	MS/MS	unmatched	MS/MS	MS/MS	MS/MS	MS/MS	unmatched	unmatched	MS/MS	MS/MS	unmatched	unmatched	unmatched	unmatched	unmatched	0	0	0	0	1	0	0	0	0	1	0	0	0	0	0	1	0	1	1	1	1	0	0	1	1	0	0	0	0	0	2322	0	0	0	0	116	0	0	0	0	112	0	0	0	0	0	485	0	244	519	304	221	0	0	180	137	0	0	0	0	0			18014	1002	9
FLDKYYQG	FLDKYYQG	8	1	1032.49	MGYG000321715_04946	2	0.999163	0.000850398	unmatched	MS/MS	unmatched	unmatched	MS/MS	MS/MS	MS/MS	MS/MS	MS/MS	MS/MS	MS/MS	MS/MS	MS/MS	MS/MS	MS/MS	unmatched	unmatched	MS/MS	MS/MS	unmatched	MS/MS	MS/MS	MS/MS	MS/MS	MS/MS	unmatched	MS/MS	MS/MS	MS/MS	unmatched	0	1	0	0	1	1	1	1	1	1	1	1	1	1	1	0	0	1	1	0	1	1	1	1	1	0	1	1	1	0	42373	0	1934	0	0	1087	2232	1949	1984	2250	1339	2431	2059	2558	462	2399	0	0	1345	1274	0	2429	1580	2130	2480	2492	0	2338	1764	1848	0			18015	2218	22
FLDLLAGVDEPER	FLDLLAGVDEPER	13	0	1472.75	MGYG000321781_04369	2	0.998992	0.0010379	unmatched	unmatched	unmatched	unmatched	unmatched	unmatched	unmatched	unmatched	unmatched	unmatched	unmatched	unmatched	unmatched	unmatched	unmatched	MS/MS	unmatched	MS/MS	MS/MS	MS/MS	MS/MS	MS/MS	MS/MS	MS/MS	MS/MS	unmatched	unmatched	unmatched	unmatched	unmatched	0	0	0	0	0	0	0	0	0	0	0	0	0	0	0	1	0	1	1	1	1	1	1	1	1	0	0	0	0	0	19350	0	0	0	0	0	0	0	0	0	0	0	0	0	0	0	748	0	1036	2011	2270	3133	1708	2595	3130	2714	0	0	0	0	0			18016	13002	9
FLDNQYVSMDGVETK	FLDNQYVSMDGVETK	15	0	1744.8	MGYG000321856_01693;MGYG000322843_00982	2	0.999388	0.00062158	MS/MS	MS/MS	unmatched	MS/MS	MS/MS	MS/MS	MS/MS	unmatched	MS/MS	unmatched	MS/MS	MS/MS	MS/MS	MS/MS	unmatched	unmatched	MS/MS	MS/MS	unmatched	unmatched	unmatched	unmatched	MS/MS	unmatched	MS/MS	unmatched	unmatched	unmatched	unmatched	unmatched	1	1	0	1	1	1	1	0	1	0	1	1	1	1	0	0	1	1	0	0	0	0	1	0	1	0	0	0	0	0	20198	2501	1503	0	894	1295	1053	827	0	1460	0	1451	1348	1224	1173	0	0	1846	1400	0	0	0	0	762	0	1453	0	0	0	0	0			18017	16033;14742	15
FLDPFLPQIEK	FLDPFLPQIEK	11	0	1345.73	MGYG000328710_00334	2	0.995629	0.00451589	unmatched	unmatched	unmatched	unmatched	unmatched	unmatched	unmatched	unmatched	unmatched	unmatched	unmatched	unmatched	unmatched	unmatched	unmatched	unmatched	unmatched	unmatched	unmatched	unmatched	unmatched	MS/MS	unmatched	MS/MS	MS/MS	unmatched	MS/MS	unmatched	MS/MS	unmatched	0	0	0	0	0	0	0	0	0	0	0	0	0	0	0	0	0	0	0	0	0	1	0	1	1	0	1	0	1	0	15668	0	0	0	0	0	0	0	0	0	0	0	0	0	0	0	0	0	0	0	0	0	3742	0	2494	3240	0	1917	0	4272	0			18018	14462	5
FLDPPLHEFVPTDEADIEK	FLDPPLHEFVPTDEADIEK	19	0	2211.07	MGYG000322103_01833;MGYG000321858_03652;MGYG000322832_02788	2	0.999996	4.40966e-06	MS/MS	MS/MS	MS/MS	MS/MS	MS/MS	unmatched	unmatched	MS/MS	unmatched	MS/MS	unmatched	unmatched	MS/MS	unmatched	unmatched	MS/MS	MS/MS	MS/MS	MS/MS	MS/MS	MS/MS	MS/MS	unmatched	MS/MS	MS/MS	unmatched	unmatched	unmatched	unmatched	unmatched	1	1	1	1	1	0	0	1	0	1	0	0	1	0	0	1	1	1	1	1	1	1	0	1	1	0	0	0	0	0	131036	3163	4494	3932	4209	3565	0	0	2647	0	2132	0	0	779	0	0	12780	19339	15810	16500	12003	7566	8959	0	5625	7526	0	0	0	0	0			18019	453;1432;531	17
FLDPPLHEFVPTDEADIELLAK	FLDPPLHEFVPTDEADIELLAK	22	0	2508.28	MGYG000322865_00383	2	0.999905	9.42536e-05	unmatched	unmatched	MS/MS	unmatched	unmatched	unmatched	unmatched	unmatched	unmatched	unmatched	unmatched	unmatched	unmatched	unmatched	unmatched	MS/MS	MS/MS	MS/MS	MS/MS	MS/MS	unmatched	unmatched	unmatched	unmatched	MS/MS	unmatched	unmatched	unmatched	unmatched	unmatched	0	0	1	0	0	0	0	0	0	0	0	0	0	0	0	1	1	1	1	1	0	0	0	0	1	0	0	0	0	0	6370	0	0	488	0	0	0	0	0	0	0	0	0	0	0	0	1271	1188	812	1179	1269	0	0	0	0	160	0	0	0	0	0			18020	4151	7
FLDPPLHEFVPTDEEDIAK	FLDPPLHEFVPTDEEDIAK	19	0	2211.07	MGYG000321902_04378	2	0.999997	2.56506e-06	unmatched	MS/MS	unmatched	unmatched	unmatched	MS/MS	MS/MS	unmatched	MS/MS	MS/MS	MS/MS	unmatched	MS/MS	unmatched	unmatched	unmatched	unmatched	unmatched	MS/MS	unmatched	unmatched	unmatched	MS/MS	MS/MS	MS/MS	unmatched	unmatched	unmatched	unmatched	unmatched	0	1	0	0	0	1	1	0	1	1	1	0	1	0	0	0	0	0	1	0	0	0	1	1	1	0	0	0	0	0	41350	0	3810	0	0	0	2389	1813	0	2346	1894	226	0	830	0	0	0	0	0	6664	0	0	0	7956	5741	7675	0	0	0	0	0			18021	625	11
FLDPPLHEFVPTDEEDIEK	FLDPPLHEFVPTDEEDIEK	19	0	2269.08	MGYG000322902_02873	2	1	2.97949e-07	MS/MS	MS/MS	MS/MS	MS/MS	MS/MS	MS/MS	MS/MS	MS/MS	MS/MS	MS/MS	MS/MS	MS/MS	MS/MS	unmatched	MS/MS	MS/MS	MS/MS	MS/MS	MS/MS	MS/MS	MS/MS	MS/MS	MS/MS	MS/MS	MS/MS	unmatched	unmatched	unmatched	unmatched	unmatched	1	1	1	1	1	1	2	1	1	1	1	1	2	0	1	2	2	2	2	2	2	2	2	2	2	0	0	0	0	0	702788	12005	16142	19137	15711	14830	12651	6398	9609	8117	5687	2580	689	2094	0	887	93948	88967	72232	74067	51655	49445	40025	50689	23993	31218	0	0	0	0	0			18022	260	36
FLDPPLHEFVPTDEEDIK	FLDPPLHEFVPTDEEDIK	18	0	2140.04	MGYG000328750_00005;MGYG000321884_05195;MGYG000321715_01672;MGYG000322541_03616;MGYG000321880_00986	2	1	1.20718e-07	MS/MS	MS/MS	MS/MS	MS/MS	MS/MS	MS/MS	MS/MS	unmatched	MS/MS	MS/MS	MS/MS	MS/MS	MS/MS	unmatched	MS/MS	MS/MS	MS/MS	MS/MS	MS/MS	MS/MS	MS/MS	unmatched	MS/MS	MS/MS	MS/MS	unmatched	unmatched	unmatched	unmatched	unmatched	1	1	1	1	1	1	1	0	1	1	1	1	1	0	1	1	1	1	1	1	1	0	1	1	1	0	0	0	0	0	86303	2108	2996	3303	3131	1891	6052	1610	0	2991	2325	920	282	733	0	685	4203	3735	4174	3971	2215	12751	0	14221	5949	6047	0	0	0	0	0			18023	1407;264;568;578;1193	22
FLDPPLHEFVPTDEEDIKK	FLDPPLHEFVPTDEEDIKK	19	1	2268.13	MGYG000328750_00005;MGYG000321880_00986;MGYG000321884_05195;MGYG000321715_01672;MGYG000322541_03616	2	1	2.97949e-07	MS/MS	MS/MS	MS/MS	MS/MS	MS/MS	unmatched	MS/MS	MS/MS	MS/MS	MS/MS	unmatched	MS/MS	MS/MS	unmatched	MS/MS	MS/MS	unmatched	MS/MS	MS/MS	MS/MS	unmatched	unmatched	MS/MS	unmatched	unmatched	unmatched	unmatched	unmatched	unmatched	unmatched	1	1	1	1	1	0	1	1	1	1	0	1	1	0	1	1	0	1	1	1	0	0	1	0	0	0	0	0	0	0	181579	12713	15700	19939	17492	12519	0	2476	8304	11216	6726	0	411	1919	0	536	16652	0	19790	14178	14104	0	0	6894	0	0	0	0	0	0	0			18024	1407;1193;264;568;578	17
FLDPPLHEFVPTEEADIAK	FLDPPLHEFVPTEEADIAK	19	0	2167.08	MGYG000321781_04082	2	0.997595	0.00240326	unmatched	unmatched	MS/MS	unmatched	unmatched	unmatched	unmatched	MS/MS	unmatched	MS/MS	MS/MS	unmatched	unmatched	unmatched	unmatched	MS/MS	MS/MS	MS/MS	MS/MS	MS/MS	unmatched	MS/MS	MS/MS	MS/MS	MS/MS	unmatched	unmatched	unmatched	unmatched	unmatched	0	0	1	0	0	0	0	1	0	1	1	0	0	0	0	1	1	1	1	1	0	1	1	1	1	0	0	0	0	0	17530	0	0	513	0	0	0	0	665	0	620	50	0	0	0	0	2302	2818	2636	2188	1986	0	1119	1024	685	918	0	0	0	0	0			18025	2489	13
FLDPPLHEFVPTEEADIEK	FLDPPLHEFVPTEEADIEK	19	0	2225.09	MGYG000331268_02477;MGYG000411382_04296;MGYG000410901_02533;MGYG000411198_01259;MGYG000322400_00499;MGYG000329125_01038;MGYG000397726_01546;MGYG000326257_00687;MGYG000329500_02783;MGYG000322321_02801;MGYG000321727_01602;MGYG000410762_01784	2	0.999998	1.72732e-06	MS/MS	MS/MS	unmatched	MS/MS	MS/MS	unmatched	MS/MS	MS/MS	MS/MS	MS/MS	MS/MS	MS/MS	MS/MS	unmatched	MS/MS	MS/MS	MS/MS	MS/MS	MS/MS	MS/MS	MS/MS	MS/MS	MS/MS	MS/MS	MS/MS	unmatched	unmatched	unmatched	unmatched	unmatched	1	2	0	2	1	0	1	1	2	2	1	1	1	0	2	1	1	1	2	2	1	2	2	1	1	0	0	0	0	0	1135569	20956	26830	0	33274	25556	0	1149	21784	11973	12967	5721	1053	4003	0	3080	128226	135255	133596	142746	111570	74930	90030	82598	6108	62154	0	0	0	0	0			18026	476;785;1059;3297;369;1100;1249;485;3264;511;906;1309	31
FLDPPLHEFVPTEEADIK	FLDPPLHEFVPTEEADIK	18	0	2096.05	MGYG000410396_01210;MGYG000321854_02824;MGYG000330365_03059;MGYG000393188_02932	2	0.999999	1.42615e-06	MS/MS	MS/MS	MS/MS	MS/MS	MS/MS	MS/MS	MS/MS	MS/MS	MS/MS	MS/MS	MS/MS	MS/MS	MS/MS	unmatched	MS/MS	MS/MS	MS/MS	MS/MS	MS/MS	MS/MS	MS/MS	MS/MS	MS/MS	MS/MS	MS/MS	unmatched	unmatched	unmatched	unmatched	unmatched	1	1	1	1	2	1	1	1	1	1	1	1	1	0	1	2	1	2	2	2	2	1	2	2	2	0	0	0	0	0	242493	3573	3146	2627	4337	3798	181	855	2133	1057	790	870	117	239	0	246	25123	21567	21356	25089	17805	39541	7241	25443	19430	15916	0	0	0	0	0			18027	628;547;203;140	33
FLDPPLHEFVPTEEADIKK	FLDPPLHEFVPTEEADIKK	19	1	2224.14	MGYG000410396_01210;MGYG000321854_02824;MGYG000330365_03059;MGYG000393188_02932	2	1	1.78046e-07	MS/MS	MS/MS	MS/MS	MS/MS	MS/MS	MS/MS	MS/MS	MS/MS	MS/MS	MS/MS	unmatched	unmatched	unmatched	unmatched	unmatched	MS/MS	MS/MS	MS/MS	MS/MS	MS/MS	MS/MS	MS/MS	MS/MS	MS/MS	MS/MS	unmatched	unmatched	unmatched	unmatched	unmatched	1	1	1	1	1	1	2	1	1	1	0	0	0	0	0	2	2	2	2	2	2	2	2	1	1	0	0	0	0	0	414740	6789	7462	9999	8060	6870	5639	1921	4528	4639	2698	0	0	0	0	0	57069	70808	65841	49442	44677	11552	24399	20249	3654	8437	0	0	0	0	0			18028	628;547;203;140	29
FLDPPLHEFVPTEEDDIK	FLDPPLHEFVPTEEDDIK	18	0	2140.04	MGYG000321948_03624	2	0.999998	1.63462e-06	unmatched	MS/MS	MS/MS	MS/MS	unmatched	unmatched	MS/MS	MS/MS	MS/MS	unmatched	unmatched	unmatched	MS/MS	unmatched	MS/MS	MS/MS	unmatched	unmatched	MS/MS	MS/MS	MS/MS	MS/MS	MS/MS	MS/MS	MS/MS	unmatched	unmatched	unmatched	unmatched	unmatched	0	1	1	1	0	0	1	1	1	0	0	0	1	0	1	1	0	0	1	1	1	1	1	1	1	0	0	0	0	0	83886	0	2670	3864	3033	0	0	1609	4529	2315	0	0	0	755	0	582	4470	0	0	3220	2794	14388	12541	13809	6635	6666	0	0	0	0	0			18029	508	16
FLDPPLHEFVPTEEDDIKK	FLDPPLHEFVPTEEDDIKK	19	1	2268.13	MGYG000321948_03624	2	0.999999	8.34257e-07	MS/MS	MS/MS	MS/MS	MS/MS	unmatched	MS/MS	unmatched	unmatched	unmatched	MS/MS	MS/MS	unmatched	MS/MS	unmatched	unmatched	MS/MS	MS/MS	MS/MS	unmatched	unmatched	MS/MS	MS/MS	MS/MS	MS/MS	MS/MS	unmatched	unmatched	unmatched	unmatched	unmatched	1	1	1	1	0	1	0	0	0	1	1	0	1	0	0	1	1	1	0	0	1	1	1	1	1	0	0	0	0	0	195913	14195	17131	21149	19412	0	13181	0	0	0	5828	2076	0	2024	0	0	19715	30970	21188	0	0	5898	8420	9037	1314	4369	0	0	0	0	0			18030	508	16
FLDPPLHEFVPTEEEDIAK	FLDPPLHEFVPTEEEDIAK	19	0	2225.09	MGYG000327036_00787	2	0.999999	9.49582e-07	MS/MS	unmatched	MS/MS	unmatched	unmatched	MS/MS	MS/MS	MS/MS	unmatched	MS/MS	unmatched	unmatched	unmatched	unmatched	unmatched	MS/MS	MS/MS	MS/MS	MS/MS	unmatched	MS/MS	unmatched	MS/MS	MS/MS	MS/MS	unmatched	unmatched	unmatched	unmatched	unmatched	1	0	2	0	0	2	2	1	0	1	0	0	0	0	0	1	1	1	1	0	1	0	1	1	2	0	0	0	0	0	314180	284	0	28541	0	0	16566	12812	21826	0	13899	0	0	0	0	0	2722	2797	4302	1684	0	7763	0	82990	47022	70966	0	0	0	0	0			18031	459	18
FLDPPLHEFVPTEEEDIK	FLDPPLHEFVPTEEEDIK	18	0	2154.05	MGYG000321864_04481;MGYG000321845_04968;MGYG000321732_04339;MGYG000321730_02767;MGYG000321839_00889;MGYG000331207_01383;MGYG000322466_01601;MGYG000324525_00640;MGYG000322995_02275;MGYG000321782_02732;MGYG000322802_02867	2	0.999955	4.64743e-05	MS/MS	MS/MS	MS/MS	MS/MS	MS/MS	MS/MS	MS/MS	MS/MS	MS/MS	MS/MS	unmatched	unmatched	MS/MS	unmatched	unmatched	MS/MS	MS/MS	MS/MS	MS/MS	MS/MS	MS/MS	MS/MS	MS/MS	MS/MS	MS/MS	unmatched	unmatched	unmatched	unmatched	unmatched	1	1	1	1	1	1	2	1	1	1	0	0	1	0	0	1	1	1	1	2	2	2	2	2	2	0	0	0	0	0	75197	1275	1265	2398	2037	1996	2522	1351	1765	1432	810	0	0	399	0	0	5471	2885	4085	3241	3514	11142	8126	10691	4133	4650	0	0	0	0	0			18032	882;1019;864;671;941;824;598;1311;1109;1394;567	28
FLDPPLHEFVPTEEEDIKK	FLDPPLHEFVPTEEEDIKK	19	1	2282.15	MGYG000321864_04481;MGYG000321845_04968;MGYG000321732_04339;MGYG000321730_02767;MGYG000321839_00889;MGYG000331207_01383;MGYG000322466_01601;MGYG000324525_00640;MGYG000322995_02275;MGYG000321782_02732;MGYG000322802_02867	2	0.999999	1.44861e-06	MS/MS	MS/MS	MS/MS	MS/MS	MS/MS	MS/MS	MS/MS	MS/MS	MS/MS	MS/MS	MS/MS	unmatched	MS/MS	unmatched	MS/MS	MS/MS	MS/MS	MS/MS	MS/MS	MS/MS	MS/MS	MS/MS	MS/MS	MS/MS	MS/MS	unmatched	unmatched	unmatched	unmatched	unmatched	1	1	1	1	1	1	1	1	1	1	1	0	1	0	1	1	1	1	1	1	1	1	1	1	1	0	0	0	0	0	286078	10631	12174	20299	15759	11748	11919	2279	9159	10045	5965	1377	0	1767	0	511	31185	34287	25590	20805	20881	7114	12961	13195	1791	4625	0	0	0	0	0			18033	882;1019;864;671;941;824;598;1311;1109;1394;567	23
FLDPPLHEFVPTEEEDIRK	FLDPPLHEFVPTEEEDIRK	19	1	2310.15	MGYG000321771_01599	2	0.996397	0.00368181	unmatched	MS/MS	unmatched	unmatched	unmatched	MS/MS	MS/MS	unmatched	MS/MS	unmatched	unmatched	MS/MS	MS/MS	unmatched	unmatched	unmatched	MS/MS	unmatched	MS/MS	unmatched	unmatched	unmatched	unmatched	unmatched	unmatched	unmatched	unmatched	unmatched	unmatched	unmatched	0	1	0	0	0	1	1	0	1	0	0	1	1	0	0	0	1	0	1	0	0	0	0	0	0	0	0	0	0	0	13946	0	4418	0	0	0	1064	622	0	982	0	0	1241	1682	0	0	0	2578	0	1357	0	0	0	0	0	0	0	0	0	0	0			18034	1812	8
FLDPPLHEFVPTEQGDIDDLAVK	FLDPPLHEFVPTEQGDIDDLAVK	23	0	2594.29	MGYG000322697_00495;MGYG000322444_01085	2	0.999978	2.21363e-05	MS/MS	MS/MS	MS/MS	MS/MS	unmatched	unmatched	MS/MS	MS/MS	MS/MS	unmatched	unmatched	unmatched	MS/MS	unmatched	unmatched	MS/MS	MS/MS	MS/MS	MS/MS	MS/MS	MS/MS	MS/MS	unmatched	MS/MS	MS/MS	unmatched	unmatched	unmatched	unmatched	unmatched	1	1	1	1	0	0	1	1	1	0	0	0	1	0	0	1	1	1	1	1	1	1	0	1	1	0	0	0	0	0	41539	1758	1923	2645	1934	0	0	441	1134	885	0	0	0	225	0	0	5274	5286	4796	4254	5341	1635	1222	0	1038	1741	0	0	0	0	0			18035	5456;2174	17
FLDSFYPIIR	FLDSFYPIIR	10	0	1269.68	MGYG000329500_00753	2	0.999985	1.45602e-05	MS/MS	MS/MS	MS/MS	unmatched	unmatched	unmatched	unmatched	unmatched	unmatched	unmatched	unmatched	unmatched	unmatched	unmatched	unmatched	MS/MS	MS/MS	MS/MS	MS/MS	MS/MS	unmatched	unmatched	MS/MS	MS/MS	MS/MS	unmatched	unmatched	unmatched	unmatched	unmatched	1	1	1	0	0	0	0	0	0	0	0	0	0	0	0	1	1	1	1	1	0	0	1	1	1	0	0	0	0	0	29763	3504	3051	3370	0	0	0	0	0	0	0	0	0	0	0	0	4281	1887	2411	3727	3727	0	0	1140	1500	1160	0	0	0	0	0			18036	12222	11
FLDSYYK	FLDSYYK	7	0	934.443	MGYG000321856_03137;MGYG000321802_03434;MGYG000321743_00412;MGYG000322709_02691;MGYG000329514_00779;MGYG000321796_03020;MGYG000392273_00740;MGYG000321846_01362;MGYG000321883_01554;MGYG000321875_00339;MGYG000322101_02587	2	0.999334	0.000685952	unmatched	unmatched	unmatched	unmatched	unmatched	unmatched	MS/MS	unmatched	unmatched	unmatched	unmatched	unmatched	unmatched	unmatched	MS/MS	unmatched	MS/MS	unmatched	MS/MS	MS/MS	MS/MS	MS/MS	MS/MS	MS/MS	MS/MS	MS/MS	MS/MS	MS/MS	MS/MS	MS/MS	0	0	0	0	0	0	1	0	0	0	0	0	0	0	1	0	1	0	1	1	1	1	1	1	1	1	1	1	1	1	48845	0	0	0	0	0	0	2359	0	0	0	0	0	0	0	2430	0	874	0	2198	3324	5420	1119	884	6099	3573	2410	6036	927	3301	7884			18037	2476;2625;3730;1055;3491;1717;17310;5387;1456;2322;1939	15
FLDTLNTR	FLDTLNTR	8	0	978.513	MGYG000322704_00319	2	0.966335	0.0359406	unmatched	unmatched	unmatched	unmatched	unmatched	unmatched	unmatched	unmatched	unmatched	unmatched	unmatched	unmatched	unmatched	unmatched	MS/MS	unmatched	unmatched	unmatched	unmatched	unmatched	unmatched	unmatched	unmatched	unmatched	unmatched	unmatched	unmatched	unmatched	unmatched	unmatched	0	0	0	0	0	0	0	0	0	0	0	0	0	0	1	0	0	0	0	0	0	0	0	0	0	0	0	0	0	0	2783	0	0	0	0	0	0	0	0	0	0	0	0	0	0	2783	0	0	0	0	0	0	0	0	0	0	0	0	0	0	0			18038	9520	1
FLDYLC(UniMod:4)SDEGAVLYR	FLDYLCSDEGAVLYR	15	0	1819.84	MGYG000322670_00502	2	0.999989	1.1232e-05	unmatched	unmatched	MS/MS	MS/MS	unmatched	MS/MS	MS/MS	MS/MS	MS/MS	MS/MS	MS/MS	MS/MS	MS/MS	unmatched	MS/MS	MS/MS	MS/MS	MS/MS	MS/MS	MS/MS	unmatched	unmatched	unmatched	unmatched	MS/MS	unmatched	unmatched	unmatched	unmatched	unmatched	0	0	1	1	0	1	1	1	1	1	1	1	1	0	1	1	1	1	1	1	0	0	0	0	1	0	0	0	0	0	40815	0	0	784	988	0	1608	4349	4115	3684	1969	2876	4142	5544	0	4736	601	802	745	1315	2139	0	0	0	0	411	0	0	0	0	0			18039	1204	17
FLDYLLPVPSEDIAK	FLDYLLPVPSEDIAK	15	0	1718.91	MGYG000322321_01495	2	0.999492	0.000514819	MS/MS	unmatched	unmatched	unmatched	MS/MS	unmatched	unmatched	MS/MS	MS/MS	MS/MS	unmatched	MS/MS	MS/MS	MS/MS	unmatched	unmatched	MS/MS	MS/MS	unmatched	MS/MS	unmatched	unmatched	MS/MS	MS/MS	MS/MS	unmatched	unmatched	unmatched	unmatched	unmatched	1	0	0	0	1	0	0	1	1	1	0	1	1	1	0	0	1	1	0	1	0	0	1	1	1	0	0	0	0	0	11581	1161	0	0	0	825	0	0	431	618	780	0	873	591	1239	0	0	822	638	0	987	0	0	596	952	1061	0	0	0	0	0			18040	15328	14
FLEAC(UniMod:4)DYFFDNR	FLEACDYFFDNR	12	0	1595.67	MGYG000413837_02089	2	0.999832	0.000170907	MS/MS	MS/MS	MS/MS	MS/MS	MS/MS	unmatched	unmatched	MS/MS	MS/MS	unmatched	unmatched	unmatched	unmatched	unmatched	unmatched	unmatched	unmatched	unmatched	unmatched	unmatched	unmatched	unmatched	unmatched	unmatched	unmatched	unmatched	unmatched	unmatched	unmatched	unmatched	1	1	1	1	1	0	0	1	1	0	0	0	0	0	0	0	0	0	0	0	0	0	0	0	0	0	0	0	0	0	4457	450	413	366	1060	642	0	0	1006	517	0	0	0	0	0	0	0	0	0	0	0	0	0	0	0	0	0	0	0	0	0			18041	931	7
FLEAGLGVPMQNNTGGSGISK	FLEAGLGVPMQNNTGGSGISK	21	0	2076.03	MGYG000411382_03104;MGYG000322540_03447	2	0.999877	0.000124592	MS/MS	MS/MS	MS/MS	unmatched	unmatched	MS/MS	MS/MS	MS/MS	MS/MS	MS/MS	MS/MS	MS/MS	MS/MS	MS/MS	MS/MS	unmatched	unmatched	unmatched	unmatched	unmatched	unmatched	MS/MS	MS/MS	MS/MS	MS/MS	unmatched	MS/MS	MS/MS	MS/MS	unmatched	1	1	1	0	0	1	1	1	1	1	1	1	1	1	1	0	0	0	0	0	0	1	1	1	1	0	1	1	1	0	26257	738	265	277	0	0	785	3180	1009	625	999	962	1614	1686	2730	2283	0	0	0	0	0	0	593	1207	2029	1344	0	1247	585	2090	0			18042	1438;1349	20
FLEAYYDAK	FLEAYYDAK	9	0	1118.53	MGYG000321948_03624;MGYG000321824_01576;MGYG000331207_01383;MGYG000322466_01601	2	0.99978	0.000225175	MS/MS	MS/MS	MS/MS	unmatched	MS/MS	MS/MS	MS/MS	MS/MS	MS/MS	MS/MS	MS/MS	MS/MS	MS/MS	MS/MS	MS/MS	MS/MS	MS/MS	MS/MS	MS/MS	MS/MS	MS/MS	MS/MS	MS/MS	MS/MS	MS/MS	MS/MS	MS/MS	MS/MS	MS/MS	MS/MS	1	1	1	0	1	1	1	1	1	1	1	1	1	1	1	1	1	1	1	1	1	1	1	1	1	1	1	1	1	1	311931	2508	2115	2628	0	1977	5030	6529	4933	3963	2576	6290	5895	6375	5095	3841	12066	5944	10621	13954	12412	21829	19298	18264	17560	23387	23747	21244	11704	20446	19688			18043	508;679;824;598	29
FLEDNPNYDEK	FLEDNPNYDEK	11	0	1382.6	MGYG000322540_00100	2	0.9994	0.000599011	unmatched	unmatched	MS/MS	unmatched	unmatched	MS/MS	MS/MS	unmatched	MS/MS	MS/MS	MS/MS	MS/MS	unmatched	MS/MS	unmatched	MS/MS	MS/MS	MS/MS	MS/MS	MS/MS	MS/MS	MS/MS	MS/MS	MS/MS	MS/MS	MS/MS	MS/MS	MS/MS	MS/MS	MS/MS	0	0	1	0	0	1	1	0	1	1	1	1	0	1	0	1	1	1	1	1	1	1	1	1	1	1	1	1	1	1	62206	0	0	1143	0	0	1178	1128	0	1607	1202	995	921	0	935	0	3621	3473	4759	3436	3744	4036	4282	5199	4620	4375	3179	1768	2825	2220	1552			18044	3105	23
FLEEFTSAH	FLEEFTSAH	9	0	1079.49	MGYG000413837_01275	2	0.998313	0.00171325	unmatched	unmatched	unmatched	unmatched	unmatched	unmatched	MS/MS	unmatched	unmatched	MS/MS	unmatched	MS/MS	unmatched	MS/MS	unmatched	unmatched	unmatched	MS/MS	MS/MS	unmatched	MS/MS	unmatched	unmatched	MS/MS	MS/MS	unmatched	MS/MS	unmatched	unmatched	unmatched	0	0	0	0	0	0	1	0	0	1	0	1	0	1	0	0	0	1	1	0	1	0	0	1	1	0	1	0	0	0	20038	0	0	0	0	0	0	2165	0	0	1833	0	1189	0	1344	0	0	0	2550	1487	0	3832	0	0	2804	1670	0	1160	0	0	0			18045	6061	10
FLEFAGAENISQAR	FLEFAGAENISQAR	14	0	1551.77	MGYG000393188_00589	2	0.999289	0.000706347	unmatched	unmatched	unmatched	unmatched	MS/MS	unmatched	unmatched	unmatched	unmatched	unmatched	unmatched	unmatched	unmatched	unmatched	unmatched	MS/MS	MS/MS	MS/MS	MS/MS	MS/MS	unmatched	unmatched	unmatched	MS/MS	MS/MS	unmatched	unmatched	unmatched	unmatched	unmatched	0	0	0	0	1	0	0	0	0	0	0	0	0	0	0	1	1	1	1	1	0	0	0	1	1	0	0	0	0	0	22374	0	0	0	0	1617	0	0	0	0	0	0	0	0	0	0	4217	2148	3484	3382	4301	0	0	0	1173	2050	0	0	0	0	0			18046	6495	8
FLEGAAEEDR	FLEGAAEEDR	10	0	1135.51	MGYG000397726_03511	2	0.998136	0.00185482	unmatched	unmatched	unmatched	unmatched	unmatched	unmatched	unmatched	unmatched	unmatched	unmatched	MS/MS	unmatched	unmatched	unmatched	unmatched	MS/MS	MS/MS	MS/MS	MS/MS	MS/MS	MS/MS	MS/MS	MS/MS	MS/MS	MS/MS	MS/MS	MS/MS	MS/MS	MS/MS	unmatched	0	0	0	0	0	0	0	0	0	0	1	0	0	0	0	1	1	1	1	1	1	1	1	1	1	1	1	1	1	0	50440	0	0	0	0	0	0	0	0	0	0	1306	0	0	0	0	2807	1532	3816	3382	3383	4611	4198	4777	3700	3343	4379	2616	3251	3334	0			18047	9670	15
FLEGYYDAK	FLEGYYDAK	9	0	1104.51	MGYG000328750_00005;MGYG000321782_02732;MGYG000324525_00640	2	0.99994	6.19315e-05	MS/MS	MS/MS	unmatched	MS/MS	unmatched	MS/MS	MS/MS	MS/MS	MS/MS	MS/MS	unmatched	MS/MS	MS/MS	MS/MS	MS/MS	MS/MS	MS/MS	MS/MS	MS/MS	MS/MS	MS/MS	MS/MS	MS/MS	MS/MS	MS/MS	MS/MS	MS/MS	MS/MS	MS/MS	MS/MS	1	1	0	1	0	1	1	1	1	1	0	1	1	1	1	1	1	1	1	1	1	1	1	1	1	1	1	1	1	1	153091	1241	879	0	2333	0	1685	2244	3126	1554	1335	0	4227	3236	2962	1950	5744	2773	6744	7718	6047	9549	10688	10155	9679	9670	11459	10359	7145	10239	8338			18048	1407;1394;1311	27
FLEHFER	FLEHFER	7	0	976.477	MGYG000329893_00913	2	0.999835	0.000168115	MS/MS	MS/MS	MS/MS	MS/MS	MS/MS	MS/MS	unmatched	unmatched	MS/MS	MS/MS	MS/MS	MS/MS	MS/MS	unmatched	unmatched	MS/MS	MS/MS	MS/MS	MS/MS	unmatched	unmatched	unmatched	unmatched	unmatched	MS/MS	unmatched	unmatched	unmatched	unmatched	unmatched	1	1	1	1	1	1	0	0	1	1	1	1	1	0	0	1	1	1	1	0	0	0	0	0	1	0	0	0	0	0	12371	931	879	1085	1324	641	600	0	0	665	326	1068	335	589	0	0	591	797	1084	1227	0	0	0	0	0	223	0	0	0	0	0			18049	1909	16
FLEKNPTMQNLVNSFVNAK	FLEKNPTMQNLVNSFVNAK	19	1	2193.12	MGYG000393188_02018	2	0.999997	2.54504e-06	MS/MS	MS/MS	MS/MS	MS/MS	MS/MS	MS/MS	MS/MS	MS/MS	MS/MS	MS/MS	unmatched	unmatched	unmatched	unmatched	unmatched	MS/MS	MS/MS	MS/MS	MS/MS	MS/MS	unmatched	unmatched	MS/MS	MS/MS	MS/MS	unmatched	unmatched	unmatched	unmatched	unmatched	2	2	2	2	2	1	1	1	1	1	0	0	0	0	0	2	2	2	2	2	0	0	1	1	1	0	0	0	0	0	459624	59838	62465	73826	68311	47661	1851	377	534	730	1186	0	0	0	0	0	25303	41165	32080	22258	19668	0	0	511	1180	671	0	0	0	0	0			18050	5	28
FLEKPQGGK	FLEKPQGGK	9	1	1002.55	MGYG000329893_00925	2	0.99998	2.04621e-05	MS/MS	MS/MS	MS/MS	MS/MS	MS/MS	MS/MS	MS/MS	MS/MS	MS/MS	MS/MS	MS/MS	MS/MS	MS/MS	MS/MS	MS/MS	unmatched	unmatched	unmatched	unmatched	unmatched	MS/MS	MS/MS	MS/MS	unmatched	MS/MS	unmatched	unmatched	unmatched	unmatched	unmatched	1	1	1	1	1	1	1	1	1	1	1	1	1	1	1	0	0	0	0	0	1	1	1	0	1	0	0	0	0	0	31530	1886	2550	1821	2331	1210	2732	1417	2391	2449	1952	2611	1109	1870	1666	1177	0	0	0	0	0	112	649	1085	0	504	0	0	0	0	0			18051	3244	19
FLELPDTVTNIIK	FLELPDTVTNIIK	13	0	1501.84	MGYG000393188_01372	2	0.999925	7.64077e-05	unmatched	unmatched	unmatched	unmatched	unmatched	unmatched	MS/MS	unmatched	unmatched	MS/MS	unmatched	unmatched	MS/MS	unmatched	unmatched	MS/MS	MS/MS	MS/MS	MS/MS	MS/MS	MS/MS	MS/MS	MS/MS	MS/MS	MS/MS	MS/MS	unmatched	MS/MS	unmatched	MS/MS	0	0	0	0	0	0	1	0	0	1	0	0	1	0	0	1	1	1	1	1	1	1	1	1	1	1	0	1	0	1	48111	0	0	0	0	0	0	811	0	0	465	0	0	739	0	0	2913	3377	3037	2762	3287	4793	3084	4930	4525	5057	1932	0	3285	0	3105			18052	13049	16
FLEQQVVDK	FLEQQVVDK	9	0	1104.58	MGYG000321759_03599;MGYG000325406_03433;MGYG000321710_05076	2	0.999862	0.000140729	unmatched	unmatched	unmatched	unmatched	unmatched	unmatched	unmatched	unmatched	unmatched	unmatched	unmatched	unmatched	unmatched	MS/MS	unmatched	unmatched	unmatched	MS/MS	unmatched	MS/MS	MS/MS	MS/MS	MS/MS	MS/MS	MS/MS	MS/MS	MS/MS	MS/MS	MS/MS	unmatched	0	0	0	0	0	0	0	0	0	0	0	0	0	1	0	0	0	1	0	1	1	1	1	1	1	1	1	1	1	0	59426	0	0	0	0	0	0	0	0	0	0	0	0	0	1127	0	0	0	1874	0	3840	4367	4927	4686	3343	5033	6775	9743	8047	5659	0			18053	2605;3197;4757	12
FLESSQR	FLESSQR	7	0	865.429	MGYG000392273_00857;MGYG000413837_02253	2	0.999622	0.000383424	MS/MS	unmatched	unmatched	unmatched	MS/MS	MS/MS	MS/MS	MS/MS	MS/MS	MS/MS	unmatched	MS/MS	MS/MS	MS/MS	MS/MS	MS/MS	unmatched	MS/MS	MS/MS	MS/MS	MS/MS	unmatched	unmatched	unmatched	MS/MS	unmatched	unmatched	MS/MS	MS/MS	MS/MS	1	0	0	0	1	1	1	1	1	1	0	1	1	1	1	1	0	1	1	1	1	0	0	0	1	0	0	1	1	1	108410	2171	0	0	0	4416	2508	7050	4850	3027	7039	0	8427	4895	2444	12655	6128	0	6299	7209	7773	4942	0	0	0	5547	0	0	2039	4084	4898			18054	3506;3354	20
FLEYQPWK	FLEYQPWK	8	0	1109.55	MGYG000321707_02185;MGYG000413837_02507;MGYG000329893_01801;MGYG000325463_01753	2	0.99985	0.000149055	MS/MS	MS/MS	MS/MS	MS/MS	MS/MS	MS/MS	MS/MS	MS/MS	MS/MS	MS/MS	MS/MS	MS/MS	MS/MS	unmatched	MS/MS	MS/MS	MS/MS	MS/MS	MS/MS	MS/MS	MS/MS	MS/MS	MS/MS	MS/MS	MS/MS	unmatched	unmatched	unmatched	unmatched	unmatched	1	1	1	1	1	1	1	1	1	1	1	1	1	0	1	1	1	1	1	1	1	1	1	1	1	0	0	0	0	0	60568	1112	3763	1376	2603	2372	2025	2715	1865	1698	1917	2916	2646	2876	0	2409	2412	3091	3346	3880	3659	2375	2231	2866	2129	2276	0	0	0	0	0			18055	7781;6817;7121;6940	24
FLFAQDGLVNNALVK	FLFAQDGLVNNALVK	15	0	1647.9	MGYG000321782_01619	2	0.999809	0.000195188	unmatched	unmatched	unmatched	unmatched	unmatched	MS/MS	unmatched	MS/MS	MS/MS	MS/MS	unmatched	unmatched	MS/MS	unmatched	MS/MS	unmatched	unmatched	unmatched	unmatched	unmatched	unmatched	unmatched	unmatched	unmatched	unmatched	unmatched	unmatched	unmatched	unmatched	unmatched	0	0	0	0	0	1	0	1	1	1	0	0	1	0	1	0	0	0	0	0	0	0	0	0	0	0	0	0	0	0	2432	0	0	0	0	0	520	0	345	580	337	0	0	355	0	292	0	0	0	0	0	0	0	0	0	0	0	0	0	0	0			18056	14693	6
FLFASALAGVGFK	FLFASALAGVGFK	13	0	1326.73	MGYG000322466_00380;MGYG000322883_01622	2	0.99957	0.000428327	MS/MS	MS/MS	MS/MS	MS/MS	MS/MS	unmatched	unmatched	unmatched	unmatched	unmatched	unmatched	unmatched	unmatched	unmatched	unmatched	MS/MS	unmatched	MS/MS	MS/MS	MS/MS	unmatched	unmatched	unmatched	unmatched	unmatched	unmatched	unmatched	unmatched	unmatched	unmatched	1	1	1	1	1	0	0	0	0	0	0	0	0	0	0	1	0	1	1	1	0	0	0	0	0	0	0	0	0	0	8583	1597	659	979	518	1274	0	0	0	0	0	0	0	0	0	0	1100	0	351	1003	1097	0	0	0	0	0	0	0	0	0	0			18057	8788;14825	9
FLFGDATFIR	FLFGDATFIR	10	0	1185.62	MGYG000321851_01821	2	0.999968	3.15204e-05	MS/MS	MS/MS	MS/MS	MS/MS	MS/MS	MS/MS	MS/MS	MS/MS	MS/MS	MS/MS	MS/MS	MS/MS	MS/MS	unmatched	MS/MS	MS/MS	MS/MS	MS/MS	MS/MS	MS/MS	unmatched	unmatched	unmatched	unmatched	MS/MS	unmatched	unmatched	unmatched	unmatched	unmatched	1	1	1	1	1	1	1	1	1	1	1	1	1	0	1	1	1	1	1	1	0	0	0	0	1	0	0	0	0	0	101966	8633	7559	7706	14010	10353	8089	3227	7850	6413	6957	2483	1457	2946	0	2395	1853	1228	2852	2646	2745	0	0	0	0	554	0	0	0	0	0			18058	9707	20
FLFGYIGDVPAVVMK	FLFGYIGDVPAVVMK	15	0	1654.88	MGYG000321715_01207	2	0.999989	1.09221e-05	MS/MS	MS/MS	MS/MS	MS/MS	MS/MS	MS/MS	unmatched	MS/MS	MS/MS	unmatched	unmatched	unmatched	unmatched	unmatched	unmatched	unmatched	MS/MS	MS/MS	MS/MS	unmatched	unmatched	unmatched	unmatched	unmatched	unmatched	unmatched	unmatched	unmatched	unmatched	unmatched	1	1	1	1	1	1	0	1	1	0	0	0	0	0	0	0	1	1	1	0	0	0	0	0	0	0	0	0	0	0	10831	1144	1643	1937	1294	991	442	0	479	336	0	0	0	0	0	0	0	1395	840	326	0	0	0	0	0	0	0	0	0	0	0			18059	12426	11
FLFNDLGVR	FLFNDLGVR	9	0	1079.58	MGYG000413837_00936	2	0.999983	1.6797e-05	MS/MS	MS/MS	MS/MS	MS/MS	MS/MS	MS/MS	MS/MS	MS/MS	MS/MS	MS/MS	MS/MS	MS/MS	MS/MS	MS/MS	MS/MS	MS/MS	MS/MS	MS/MS	MS/MS	MS/MS	MS/MS	MS/MS	MS/MS	MS/MS	MS/MS	unmatched	unmatched	unmatched	unmatched	unmatched	1	1	1	1	1	1	1	1	1	1	1	1	1	1	1	1	1	1	1	1	1	1	1	1	1	0	0	0	0	0	1122738	128096	107904	48142	68477	94918	18714	29855	42905	51865	60235	62984	35650	60211	23877	77096	43859	32932	34503	39234	33162	3602	4110	2405	7890	10102	0	0	0	0	0			18060	48	25
FLFNEIIPQDLGFVDR	FLFNEIIPQDLGFVDR	16	0	1921.99	MGYG000321804_04027;MGYG000322321_01983;MGYG000327036_02091;MGYG000328750_01566;MGYG000321782_00699	2	0.999996	4.27384e-06	MS/MS	MS/MS	MS/MS	unmatched	unmatched	MS/MS	MS/MS	MS/MS	MS/MS	MS/MS	MS/MS	unmatched	MS/MS	unmatched	unmatched	unmatched	unmatched	MS/MS	unmatched	unmatched	unmatched	MS/MS	MS/MS	MS/MS	unmatched	unmatched	unmatched	unmatched	unmatched	unmatched	1	1	1	0	0	1	1	1	1	1	1	0	1	0	0	0	0	1	0	0	0	1	1	1	0	0	0	0	0	0	73840	5521	5508	4516	0	0	2990	2719	2824	3173	2523	1105	0	1261	0	0	0	0	14163	0	0	0	4844	11936	10751	0	0	0	0	0	0			18061	5423;4042;5266;5500;5528	14
FLFNEILPQDLGFVDR	FLFNEILPQDLGFVDR	16	0	1921.99	MGYG000322532_02284	2	0.999991	9.0226e-06	MS/MS	MS/MS	MS/MS	MS/MS	MS/MS	MS/MS	MS/MS	unmatched	MS/MS	MS/MS	unmatched	unmatched	unmatched	unmatched	unmatched	MS/MS	MS/MS	MS/MS	MS/MS	MS/MS	MS/MS	unmatched	MS/MS	MS/MS	MS/MS	unmatched	unmatched	unmatched	unmatched	unmatched	1	1	1	1	1	1	1	0	1	1	0	0	0	0	0	1	1	1	1	1	1	0	1	1	1	0	0	0	0	0	136126	7773	7837	7330	9261	8929	1292	771	0	2229	1661	0	0	0	0	0	13898	12549	13801	9748	11055	5849	0	5903	12045	4188	0	0	0	0	0			18062	2541	18
FLFNEILPQDLGYVDR	FLFNEILPQDLGYVDR	16	0	1937.99	MGYG000322670_01132;MGYG000321851_00015;MGYG000322444_03024	2	0.999908	9.50735e-05	unmatched	unmatched	unmatched	unmatched	unmatched	unmatched	MS/MS	unmatched	unmatched	unmatched	unmatched	MS/MS	unmatched	MS/MS	MS/MS	unmatched	unmatched	unmatched	unmatched	unmatched	MS/MS	MS/MS	unmatched	unmatched	unmatched	unmatched	unmatched	MS/MS	unmatched	unmatched	0	0	0	0	0	0	1	0	0	0	0	1	0	1	1	0	0	0	0	0	1	1	0	0	0	0	0	1	0	0	16792	0	0	0	0	0	0	1921	0	0	0	0	1137	0	1065	1927	0	0	0	0	0	5085	3566	0	0	0	0	0	2089	0	0			18063	3368;3426;4242	7
FLFNISK	FLFNISK	7	0	867.485	MGYG000413837_02373	2	0.997666	0.00241398	unmatched	unmatched	unmatched	unmatched	unmatched	unmatched	MS/MS	MS/MS	MS/MS	MS/MS	unmatched	MS/MS	unmatched	MS/MS	MS/MS	MS/MS	unmatched	unmatched	MS/MS	MS/MS	MS/MS	MS/MS	MS/MS	MS/MS	MS/MS	unmatched	unmatched	unmatched	unmatched	unmatched	0	0	0	0	0	0	1	1	1	1	0	1	0	1	1	1	0	0	1	1	1	1	1	1	1	0	0	0	0	0	16399	0	0	0	0	0	0	1051	1479	1261	1105	0	676	0	316	676	1482	0	0	1973	1290	991	1165	1242	743	940	0	0	0	0	0			18064	645	15
FLFQDIEFWR	FLFQDIEFWR	10	0	1399.69	MGYG000322281_02368	2	0.999993	6.85286e-06	MS/MS	MS/MS	MS/MS	MS/MS	MS/MS	unmatched	unmatched	unmatched	MS/MS	unmatched	unmatched	unmatched	unmatched	unmatched	unmatched	MS/MS	unmatched	unmatched	MS/MS	MS/MS	unmatched	unmatched	unmatched	unmatched	unmatched	unmatched	unmatched	unmatched	unmatched	unmatched	1	1	1	1	1	0	0	0	1	0	0	0	0	0	0	1	0	0	1	1	0	0	0	0	0	0	0	0	0	0	11645	1884	2576	1667	1485	2093	0	0	0	309	0	0	0	0	0	0	720	0	0	483	423	0	0	0	0	0	0	0	0	0	0			18065	14842	9
FLFSDSTFLK	FLFSDSTFLK	10	0	1203.62	MGYG000325395_00641	2	0.999945	5.60161e-05	MS/MS	MS/MS	MS/MS	MS/MS	MS/MS	MS/MS	MS/MS	MS/MS	MS/MS	MS/MS	MS/MS	MS/MS	MS/MS	unmatched	MS/MS	MS/MS	MS/MS	MS/MS	MS/MS	MS/MS	MS/MS	MS/MS	MS/MS	MS/MS	MS/MS	unmatched	unmatched	MS/MS	unmatched	unmatched	1	1	1	1	1	1	1	1	1	1	1	1	1	0	1	1	1	1	1	1	1	1	1	1	1	0	0	1	0	0	250859	16051	14333	14981	20052	17580	22791	11820	18743	17498	17851	14175	10472	9338	0	7847	5280	3748	5275	5793	5184	1493	1556	2634	1517	3744	0	0	1092	0	0			18066	5327	25
FLFTDGTFIQVVR	FLFTDGTFIQVVR	13	0	1541.82	MGYG000322545_02681	2	0.99997	2.97362e-05	MS/MS	MS/MS	MS/MS	MS/MS	MS/MS	MS/MS	unmatched	unmatched	unmatched	MS/MS	unmatched	unmatched	unmatched	unmatched	unmatched	unmatched	unmatched	unmatched	unmatched	unmatched	unmatched	unmatched	unmatched	unmatched	unmatched	unmatched	unmatched	unmatched	unmatched	unmatched	1	1	1	1	1	1	0	0	0	1	0	0	0	0	0	0	0	0	0	0	0	0	0	0	0	0	0	0	0	0	7574	1474	1140	1022	1104	2399	167	0	0	0	265	0	0	0	0	0	0	0	0	0	0	0	0	0	0	0	0	0	0	0	0			18067	16186	7
FLFVGGWHDGK	FLFVGGWHDGK	11	0	1261.62	MGYG000321796_00304	2	0.999967	3.29397e-05	MS/MS	MS/MS	MS/MS	MS/MS	MS/MS	unmatched	unmatched	unmatched	unmatched	unmatched	unmatched	unmatched	unmatched	unmatched	unmatched	unmatched	MS/MS	unmatched	unmatched	MS/MS	unmatched	unmatched	unmatched	unmatched	unmatched	unmatched	unmatched	unmatched	unmatched	unmatched	1	1	1	1	1	0	0	0	0	0	0	0	0	0	0	0	1	0	0	1	0	0	0	0	0	0	0	0	0	0	13412	2441	2050	3014	1696	1801	0	0	0	0	0	0	0	0	0	0	0	1361	0	0	1046	0	0	0	0	0	0	0	0	0	0			18068	10462	7
FLGAGDYAMLYNEAVK	FLGAGDYAMLYNEAVK	16	0	1760.84	MGYG000321710_00816	2	0.999228	0.000786428	MS/MS	unmatched	unmatched	unmatched	unmatched	MS/MS	MS/MS	MS/MS	MS/MS	MS/MS	unmatched	MS/MS	MS/MS	unmatched	MS/MS	unmatched	unmatched	unmatched	unmatched	unmatched	unmatched	unmatched	unmatched	unmatched	unmatched	unmatched	unmatched	unmatched	unmatched	unmatched	1	0	0	0	0	1	1	1	1	1	0	1	1	0	1	0	0	0	0	0	0	0	0	0	0	0	0	0	0	0	14246	955	0	0	0	0	1349	1523	1993	1767	1323	0	2130	1445	0	1757	0	0	0	0	0	0	0	0	0	0	0	0	0	0	0			18069	962	9
FLGDAVDNPERPFVAILGGAK	FLGDAVDNPERPFVAILGGAK	21	1	2185.15	MGYG000321733_01197	2	0.999979	2.0739e-05	MS/MS	MS/MS	MS/MS	MS/MS	MS/MS	MS/MS	unmatched	MS/MS	MS/MS	MS/MS	unmatched	unmatched	unmatched	unmatched	unmatched	MS/MS	MS/MS	MS/MS	MS/MS	MS/MS	MS/MS	unmatched	MS/MS	unmatched	MS/MS	unmatched	unmatched	unmatched	unmatched	unmatched	2	2	2	1	1	1	0	1	2	1	0	0	0	0	0	1	2	2	2	1	1	0	1	0	1	0	0	0	0	0	15007	1343	1680	1339	711	423	444	0	321	670	144	0	0	0	0	0	1053	1870	1396	1597	1387	149	0	350	0	123	0	0	0	0	0			18070	1058	24
FLGDAVENPVHPFVTILGGAK	FLGDAVENPVHPFVTILGGAK	21	0	2180.16	MGYG000321713_00189;MGYG000321778_00166;MGYG000328710_00215	2	1	4.76718e-07	MS/MS	MS/MS	MS/MS	MS/MS	MS/MS	MS/MS	MS/MS	MS/MS	MS/MS	MS/MS	unmatched	unmatched	unmatched	unmatched	unmatched	MS/MS	MS/MS	MS/MS	MS/MS	MS/MS	MS/MS	MS/MS	MS/MS	MS/MS	MS/MS	unmatched	unmatched	unmatched	unmatched	unmatched	2	2	2	2	2	2	2	2	2	2	0	0	0	0	0	2	2	2	2	2	2	2	2	1	2	0	0	0	0	0	292031	13676	15745	18905	11794	10013	4556	1958	3695	3826	2815	0	0	0	0	0	35945	46338	35082	37969	28906	6430	2124	6376	2316	3552	0	0	0	0	0			18071	898;833;1128	39
FLGEAVDNPVHPFVAILGGAK	FLGEAVDNPVHPFVAILGGAK	21	0	2150.15	MGYG000321869_00067	2	0.999996	4.37984e-06	MS/MS	MS/MS	MS/MS	MS/MS	MS/MS	MS/MS	MS/MS	MS/MS	MS/MS	MS/MS	unmatched	unmatched	unmatched	unmatched	unmatched	MS/MS	MS/MS	MS/MS	MS/MS	MS/MS	MS/MS	MS/MS	MS/MS	MS/MS	MS/MS	unmatched	unmatched	unmatched	unmatched	unmatched	1	1	1	1	1	1	1	2	1	1	0	0	0	0	0	2	2	2	2	2	1	1	2	1	1	0	0	0	0	0	77012	1971	2591	2010	1830	1773	789	108	268	461	203	0	0	0	0	0	11989	15531	12435	10397	11148	955	354	1513	323	354	0	0	0	0	0			18072	1179	27
FLGEYYKK	FLGEYYKK	8	1	1046.54	MGYG000331346_00412	2	0.996791	0.00319728	unmatched	unmatched	unmatched	unmatched	unmatched	MS/MS	unmatched	unmatched	unmatched	unmatched	unmatched	unmatched	MS/MS	MS/MS	unmatched	MS/MS	MS/MS	MS/MS	MS/MS	MS/MS	MS/MS	MS/MS	MS/MS	MS/MS	MS/MS	MS/MS	MS/MS	MS/MS	MS/MS	unmatched	0	0	0	0	0	1	0	0	0	0	0	0	1	1	0	1	1	1	1	1	1	1	1	1	1	1	1	1	1	0	114140	0	0	0	0	0	1115	0	0	0	0	0	0	1317	1545	0	8538	5677	8026	7798	7766	6167	7904	9773	9294	8866	6714	7905	8592	7135	0			18073	4464	17
FLGFEQIFK	FLGFEQIFK	9	0	1127.6	MGYG000321743_02510;MGYG000321875_02148;MGYG000330019_01948;MGYG000411271_01519;MGYG000321782_03067;MGYG000329166_00011;MGYG000321851_02496;MGYG000327004_00216;MGYG000322599_02386;MGYG000321730_00343;MGYG000321846_03482;MGYG000410901_01886;MGYG000322281_03273;MGYG000322545_02644;MGYG000328750_00615;MGYG000321917_05179;MGYG000322321_01171;MGYG000321803_02725;MGYG000321945_02257;MGYG000322883_02201;MGYG000393188_02858;MGYG000321796_01561;MGYG000329500_00982;MGYG000329500_01645;MGYG000324961_01470;MGYG000411293_00736;MGYG000411198_02130;MGYG000322444_01878;MGYG000322874_02661;MGYG000322670_00861;MGYG000322532_01015;MGYG000321874_01455;MGYG000322103_01773;MGYG000322865_02503;MGYG000411382_00740;MGYG000321727_02425;MGYG000321856_02154;MGYG000322902_02670;MGYG000321994_01803;MGYG000321902_01412;MGYG000321768_01038;MGYG000411541_00060;MGYG000326859_02481;MGYG000322101_01069;MGYG000321804_01858;MGYG000322900_00518;MGYG000321808_00719;MGYG000329125_02159;MGYG000321858_03947;MGYG000321854_03512;MGYG000330365_01279;MGYG000326028_01947;MGYG000321948_03425;MGYG000327036_03254;MGYG000322466_00360;MGYG000321844_03511;MGYG000322400_02469;MGYG000322832_02394;MGYG000321869_00552;MGYG000322843_00936;MGYG000321771_01482;MGYG000331346_02836;MGYG000321715_00239;MGYG000322126_03379	2	0.999856	0.000147684	MS/MS	MS/MS	MS/MS	MS/MS	MS/MS	MS/MS	MS/MS	MS/MS	MS/MS	MS/MS	MS/MS	MS/MS	MS/MS	MS/MS	MS/MS	unmatched	MS/MS	unmatched	MS/MS	MS/MS	MS/MS	MS/MS	MS/MS	MS/MS	MS/MS	MS/MS	MS/MS	unmatched	unmatched	unmatched	1	1	1	1	1	1	1	1	1	1	1	1	1	1	1	0	1	0	1	1	1	1	1	1	1	1	1	0	0	0	9548819	742703	929683	934350	1041070	958083	446619	205760	364111	371376	308459	118077	51401	126510	2788	124603	0	862220	0	677446	624229	132586	82513	131609	133944	149873	3087	25718	0	0	0			18074	2903;1619;2202;3173;1064;2139;1225;2147;1338;1684;2964;1034;2211;1163;2236;2237;1123;2422;4118;1711;296;2254;2025;4384;2884;1482;2086;2354;2060;1050;1815;1573;1300;2749;1786;2700;2149;899;2329;1465;3906;841;2125;1697;2126;2818;2707;2096;1679;2974;811;3206;988;1457;794;3894;1160;1250;4552;2433;2022;2421;1406;2468	25
FLGFEQILK	FLGFEQILK	9	0	1093.62	MGYG000321781_03366	2	0.999989	1.1255e-05	MS/MS	MS/MS	MS/MS	MS/MS	MS/MS	MS/MS	MS/MS	MS/MS	MS/MS	MS/MS	MS/MS	MS/MS	MS/MS	unmatched	MS/MS	MS/MS	MS/MS	MS/MS	MS/MS	MS/MS	MS/MS	MS/MS	MS/MS	MS/MS	MS/MS	unmatched	unmatched	unmatched	unmatched	unmatched	1	1	1	1	1	1	1	1	1	1	1	1	1	0	1	1	1	1	1	1	1	1	1	1	1	0	0	0	0	0	65766	4279	4848	4988	3965	4653	3576	1500	3181	2577	2598	2601	1537	1690	0	1309	3423	3080	3125	2835	2414	1384	933	1937	1835	1487	0	0	0	0	0			18075	4783	24
FLGFEQTFK	FLGFEQTFK	9	0	1115.56	MGYG000322870_00265;MGYG000328958_01306;MGYG000413837_00210;MGYG000321835_01362;MGYG000322395_00875;MGYG000321991_01815;MGYG000329858_00233;MGYG000322513_00305;MGYG000322995_03513;MGYG000411257_02039;MGYG000321707_01051;MGYG000321827_01231;MGYG000325463_01191;MGYG000325431_00560;MGYG000321759_00003;MGYG000321883_02883;MGYG000322704_00315	2	0.999914	8.65521e-05	unmatched	unmatched	MS/MS	MS/MS	MS/MS	unmatched	MS/MS	unmatched	unmatched	MS/MS	unmatched	MS/MS	unmatched	unmatched	unmatched	unmatched	unmatched	unmatched	MS/MS	unmatched	unmatched	unmatched	unmatched	unmatched	MS/MS	unmatched	MS/MS	unmatched	unmatched	unmatched	0	0	1	1	1	0	1	0	0	1	0	1	0	0	0	0	0	0	1	0	0	0	0	0	1	0	1	0	0	0	951064	0	0	113297	94142	130922	0	107372	0	0	145717	0	160825	0	0	0	0	0	0	109519	0	0	0	0	0	66527	0	22742	0	0	0			18076	1650;3519;80;1988;2790;1840;2912;2383;3022;933;3622;1628;1274;1780;1667;437;2944	9
FLGFEQVFK	FLGFEQVFK	9	0	1113.59	MGYG000321866_01324;MGYG000321884_04502;MGYG000321898_02074;MGYG000321839_03952;MGYG000321781_01998;MGYG000427398_00497;MGYG000321732_04729;MGYG000322541_04381;MGYG000324939_00074;MGYG000411235_02278	2	0.999988	1.22105e-05	MS/MS	MS/MS	MS/MS	MS/MS	MS/MS	MS/MS	MS/MS	MS/MS	MS/MS	MS/MS	MS/MS	MS/MS	MS/MS	MS/MS	MS/MS	MS/MS	MS/MS	MS/MS	MS/MS	MS/MS	MS/MS	MS/MS	MS/MS	MS/MS	MS/MS	MS/MS	unmatched	MS/MS	unmatched	MS/MS	1	1	1	1	1	1	1	1	1	1	1	1	1	1	1	1	1	1	1	1	1	1	1	1	1	1	0	1	0	1	2290564	160786	176987	183775	207851	186715	132640	59433	120993	101336	81728	68772	45302	51945	4939	50901	125844	113321	92924	90335	90538	18799	18723	19270	22901	34787	7770	0	6291	0	14952			18077	3333;1632;2209;2251;3886;847;1592;1765;995;3514	28
FLGGEIDDIGLDVDHK	FLGGEIDDIGLDVDHK	16	0	1741.85	MGYG000322643_01263	2	0.996372	0.0036968	unmatched	unmatched	unmatched	unmatched	unmatched	MS/MS	unmatched	MS/MS	MS/MS	MS/MS	unmatched	unmatched	unmatched	unmatched	unmatched	unmatched	unmatched	unmatched	unmatched	unmatched	unmatched	unmatched	unmatched	unmatched	unmatched	unmatched	unmatched	unmatched	unmatched	unmatched	0	0	0	0	0	2	0	1	2	2	0	0	0	0	0	0	0	0	0	0	0	0	0	0	0	0	0	0	0	0	7997	0	0	0	0	0	3626	0	387	1932	2051	0	0	0	0	0	0	0	0	0	0	0	0	0	0	0	0	0	0	0	0			18078	3087	7
FLGGEIDSIVLDVDHK	FLGGEIDSIVLDVDHK	16	0	1755.9	MGYG000410762_01832	2	0.99994	6.11472e-05	MS/MS	MS/MS	MS/MS	MS/MS	MS/MS	MS/MS	MS/MS	MS/MS	MS/MS	MS/MS	unmatched	unmatched	MS/MS	unmatched	unmatched	unmatched	unmatched	MS/MS	MS/MS	unmatched	MS/MS	unmatched	MS/MS	unmatched	unmatched	unmatched	unmatched	unmatched	unmatched	unmatched	2	2	1	1	2	2	2	2	2	2	0	0	1	0	0	0	0	2	1	0	1	0	1	0	0	0	0	0	0	0	73244	4815	5018	4688	4682	5715	13233	3967	9132	7162	8427	0	0	750	0	0	0	0	2786	1274	0	1465	0	121	0	0	0	0	0	0	0			18079	756	24
FLGGEIDSIVLDVDHKDDYR	FLGGEIDSIVLDVDHKDDYR	20	1	2305.12	MGYG000410762_01832	2	0.99983	0.00017014	unmatched	unmatched	MS/MS	MS/MS	MS/MS	MS/MS	unmatched	unmatched	unmatched	unmatched	unmatched	unmatched	unmatched	unmatched	unmatched	unmatched	unmatched	unmatched	unmatched	unmatched	unmatched	unmatched	unmatched	unmatched	unmatched	unmatched	unmatched	unmatched	unmatched	unmatched	0	0	1	1	1	1	0	0	0	0	0	0	0	0	0	0	0	0	0	0	0	0	0	0	0	0	0	0	0	0	10978	0	0	2484	4639	2892	961	0	0	0	0	0	0	0	0	0	0	0	0	0	0	0	0	0	0	0	0	0	0	0	0			18080	756	4
FLGGIEDMPR	FLGGIEDMPR	10	0	1133.55	MGYG000321733_00028;MGYG000328710_01531;MGYG000321713_01748;MGYG000321869_00482	2	0.999941	5.93314e-05	MS/MS	MS/MS	MS/MS	MS/MS	MS/MS	MS/MS	MS/MS	MS/MS	MS/MS	MS/MS	MS/MS	MS/MS	MS/MS	MS/MS	MS/MS	MS/MS	MS/MS	MS/MS	MS/MS	MS/MS	MS/MS	MS/MS	MS/MS	MS/MS	MS/MS	MS/MS	MS/MS	MS/MS	MS/MS	MS/MS	1	1	1	1	1	1	1	1	1	1	1	1	1	1	1	1	1	1	1	1	1	1	1	1	1	1	1	1	1	1	762780	12095	12269	11461	11746	5069	18686	15479	22577	27078	10762	27658	23112	26977	20373	11663	18762	29999	21387	19198	13784	45529	51535	60109	43958	59505	28620	45698	15425	29898	22353			18081	2415;3414;3901;2669	30
FLGGNWK	FLGGNWK	7	0	820.423	MGYG000322843_01311	2	0.999142	0.000854726	MS/MS	MS/MS	MS/MS	MS/MS	MS/MS	MS/MS	MS/MS	MS/MS	MS/MS	MS/MS	MS/MS	MS/MS	MS/MS	MS/MS	MS/MS	MS/MS	unmatched	MS/MS	MS/MS	MS/MS	MS/MS	MS/MS	MS/MS	MS/MS	MS/MS	MS/MS	MS/MS	unmatched	unmatched	MS/MS	1	1	1	1	1	1	1	1	1	1	1	1	1	1	1	1	0	1	1	1	1	1	1	1	1	1	1	0	0	1	184388	7998	1238	1064	8407	13048	13681	8972	12375	11398	6407	8419	5735	9088	4425	3306	7864	0	6378	5743	4048	7537	4597	5948	5970	3001	1784	3090	0	0	12853			18082	5075	27
FLGHPLELAVSGDMLGR	FLGHPLELAVSGDMLGR	17	0	1810.94	MGYG000330387_02199;MGYG000329500_02444	2	0.999985	1.5136e-05	MS/MS	MS/MS	MS/MS	unmatched	MS/MS	MS/MS	unmatched	MS/MS	MS/MS	MS/MS	unmatched	unmatched	unmatched	unmatched	unmatched	unmatched	MS/MS	MS/MS	MS/MS	MS/MS	unmatched	unmatched	unmatched	unmatched	unmatched	unmatched	unmatched	unmatched	unmatched	unmatched	2	2	2	0	2	2	0	1	1	1	0	0	0	0	0	0	2	1	1	2	0	0	0	0	0	0	0	0	0	0	13808	2288	2539	1034	0	800	735	0	486	240	343	0	0	0	0	0	0	2635	984	435	1284	0	0	0	0	0	0	0	0	0	0			18083	3827;2954	19
FLGIQDIAYNQPK	FLGIQDIAYNQPK	13	0	1505.79	MGYG000321781_02721	2	0.999955	4.60509e-05	MS/MS	MS/MS	MS/MS	MS/MS	MS/MS	MS/MS	MS/MS	MS/MS	MS/MS	MS/MS	MS/MS	MS/MS	MS/MS	MS/MS	MS/MS	MS/MS	MS/MS	MS/MS	MS/MS	MS/MS	MS/MS	MS/MS	MS/MS	MS/MS	MS/MS	unmatched	unmatched	unmatched	unmatched	unmatched	1	1	1	1	1	1	1	1	1	1	1	1	1	1	1	1	1	1	1	1	1	1	1	1	1	0	0	0	0	0	72214	3341	4158	3772	3631	4002	4415	2021	2686	2074	2741	3192	2635	2242	1609	1866	2325	4013	5326	2149	2633	2480	1910	3065	2049	1868	0	0	0	0	0			18084	8886	25
FLGQAIENPVRPFVAILGGAK	FLGQAIENPVRPFVAILGGAK	21	1	2196.24	MGYG000321884_03483	2	0.999996	4.43594e-06	MS/MS	MS/MS	MS/MS	MS/MS	MS/MS	unmatched	unmatched	unmatched	unmatched	unmatched	unmatched	unmatched	unmatched	unmatched	unmatched	MS/MS	MS/MS	MS/MS	MS/MS	MS/MS	unmatched	unmatched	unmatched	unmatched	unmatched	unmatched	unmatched	unmatched	unmatched	unmatched	2	2	2	2	2	0	0	0	0	0	0	0	0	0	0	2	2	2	2	2	0	0	0	0	0	0	0	0	0	0	35477	2848	3940	4194	3308	2472	0	0	0	0	0	0	0	0	0	0	2900	5176	4561	2116	3958	0	0	0	0	0	0	0	0	0	0			18085	1181	20
FLGQAVENPVRPFVAILGGAK	FLGQAVENPVRPFVAILGGAK	21	1	2182.23	MGYG000321732_03382;MGYG000322541_03808	2	0.999913	8.71278e-05	MS/MS	MS/MS	MS/MS	MS/MS	MS/MS	unmatched	unmatched	unmatched	unmatched	unmatched	unmatched	unmatched	unmatched	unmatched	unmatched	MS/MS	MS/MS	MS/MS	MS/MS	MS/MS	unmatched	unmatched	unmatched	unmatched	unmatched	unmatched	unmatched	unmatched	unmatched	unmatched	1	1	1	1	1	0	0	0	0	0	0	0	0	0	0	1	1	1	1	1	0	0	0	0	0	0	0	0	0	0	15764	1559	1880	1453	1157	997	0	0	0	0	0	0	0	0	0	0	1887	2335	1322	1681	1489	0	0	0	0	0	0	0	0	0	0			18086	3053;1221	10
FLGQGVLTAVENVNGEIAK	FLGQGVLTAVENVNGEIAK	19	0	1958.05	MGYG000321778_00168	2	0.999992	7.89691e-06	MS/MS	MS/MS	MS/MS	MS/MS	MS/MS	MS/MS	MS/MS	MS/MS	MS/MS	MS/MS	MS/MS	MS/MS	MS/MS	MS/MS	MS/MS	MS/MS	MS/MS	MS/MS	MS/MS	MS/MS	MS/MS	MS/MS	MS/MS	MS/MS	MS/MS	unmatched	unmatched	MS/MS	unmatched	unmatched	1	1	1	1	1	1	1	1	1	1	1	1	1	1	1	1	1	1	1	1	1	1	1	1	1	0	0	1	0	0	76017	3584	4054	3114	3033	1992	1304	1203	1594	1626	1694	688	1640	989	1070	700	5468	6223	7380	7956	6072	2642	1387	3490	2052	3182	0	0	1868	0	0			18087	799	26
FLGSIQSPIANLAR	FLGSIQSPIANLAR	14	0	1485.83	MGYG000410699_02621	2	0.999944	5.6375e-05	MS/MS	MS/MS	MS/MS	MS/MS	MS/MS	MS/MS	unmatched	unmatched	MS/MS	MS/MS	unmatched	unmatched	unmatched	unmatched	MS/MS	MS/MS	MS/MS	MS/MS	MS/MS	MS/MS	unmatched	unmatched	unmatched	unmatched	unmatched	unmatched	unmatched	unmatched	unmatched	unmatched	1	1	1	1	1	1	0	0	1	1	0	0	0	0	1	1	1	1	1	1	0	0	0	0	0	0	0	0	0	0	59357	5682	5657	4950	4571	5701	842	0	0	1194	1648	0	0	0	0	587	5668	5305	6091	5324	6130	0	0	0	0	0	0	0	0	0	0			18088	6184	14
FLGSIQSPITNFAR	FLGSIQSPITNFAR	14	0	1549.82	MGYG000331268_02283;MGYG000321876_01507;MGYG000322400_00534;MGYG000322466_00012;MGYG000322545_02441	2	0.999969	3.063e-05	MS/MS	MS/MS	MS/MS	MS/MS	MS/MS	MS/MS	MS/MS	MS/MS	MS/MS	MS/MS	MS/MS	unmatched	MS/MS	unmatched	MS/MS	MS/MS	MS/MS	MS/MS	MS/MS	MS/MS	MS/MS	MS/MS	MS/MS	MS/MS	MS/MS	unmatched	unmatched	unmatched	unmatched	unmatched	1	1	1	1	1	1	1	1	1	1	1	0	1	0	1	1	1	1	1	1	1	1	1	1	1	0	0	0	0	0	749701	35133	38238	42702	39493	40532	7240	6931	8629	7316	8660	2571	0	3242	0	3688	99929	101760	91884	92458	88232	5673	4347	5856	6286	8892	0	0	0	0	0			18089	2188;5536;2532;2568;2871	23
FLGSIQSPITNLAR	FLGSIQSPITNLAR	14	0	1515.84	MGYG000322321_01986;MGYG000321948_02471	2	0.999817	0.000182433	MS/MS	MS/MS	MS/MS	MS/MS	MS/MS	MS/MS	MS/MS	MS/MS	MS/MS	MS/MS	MS/MS	unmatched	MS/MS	unmatched	MS/MS	MS/MS	MS/MS	MS/MS	MS/MS	MS/MS	MS/MS	MS/MS	unmatched	MS/MS	MS/MS	unmatched	unmatched	unmatched	unmatched	unmatched	1	1	1	1	1	1	1	1	1	1	1	0	1	0	1	1	1	1	1	1	1	1	0	1	1	0	0	0	0	0	250346	12998	15637	16556	15169	15731	1992	2315	2645	2021	4122	856	0	1907	0	2049	29321	28480	30487	31192	30525	1169	1349	0	1846	1971	0	0	0	0	0			18090	4649;5395	22
FLGTLTDATTIVGGGDSTAAVK	FLGTLTDATTIVGGGDSTAAVK	22	0	2094.08	MGYG000321733_01197	2	0.999981	1.97172e-05	MS/MS	MS/MS	MS/MS	MS/MS	MS/MS	MS/MS	MS/MS	MS/MS	MS/MS	MS/MS	MS/MS	MS/MS	MS/MS	MS/MS	MS/MS	MS/MS	MS/MS	MS/MS	MS/MS	MS/MS	MS/MS	MS/MS	MS/MS	MS/MS	MS/MS	MS/MS	MS/MS	unmatched	MS/MS	MS/MS	1	1	1	1	1	1	1	1	1	1	1	1	1	1	1	1	1	1	1	1	1	1	1	1	1	1	1	0	1	1	58921	1104	1385	1611	1422	606	846	2498	898	712	695	1313	2184	2477	1533	1327	3287	2009	2067	2819	3545	2524	1891	2287	3752	3967	2784	486	0	4344	2536			18091	1058	29
FLHDIGVVDFDEPFQK	FLHDIGVVDFDEPFQK	16	0	1904.93	MGYG000321715_04405	2	0.999703	0.000295931	MS/MS	MS/MS	MS/MS	unmatched	MS/MS	MS/MS	unmatched	MS/MS	MS/MS	MS/MS	unmatched	unmatched	unmatched	unmatched	unmatched	MS/MS	MS/MS	MS/MS	MS/MS	MS/MS	MS/MS	unmatched	unmatched	unmatched	MS/MS	unmatched	unmatched	unmatched	unmatched	unmatched	1	1	1	0	1	1	0	1	1	1	0	0	0	0	0	1	1	1	1	1	1	0	0	0	1	0	0	0	0	0	4499	582	322	185	0	146	121	0	256	199	74	0	0	0	0	0	782	433	329	573	230	179	0	0	0	81	0	0	0	0	0			18092	14032	15
FLHVPAR	FLHVPAR	7	0	838.481	MGYG000329893_00692;MGYG000322704_01696;MGYG000329858_01607	2	0.999999	5.95898e-07	MS/MS	MS/MS	MS/MS	MS/MS	MS/MS	MS/MS	MS/MS	MS/MS	MS/MS	MS/MS	MS/MS	MS/MS	MS/MS	MS/MS	MS/MS	MS/MS	MS/MS	MS/MS	MS/MS	MS/MS	unmatched	MS/MS	unmatched	MS/MS	MS/MS	unmatched	unmatched	unmatched	unmatched	unmatched	1	1	1	1	1	1	1	1	1	1	1	1	1	1	1	1	1	1	1	1	0	1	0	1	1	0	0	0	0	0	71610	3441	2134	961	4586	4186	3171	2731	2516	4213	5576	2131	2660	4087	1876	3663	4452	3155	5039	4301	4493	0	680	0	754	792	0	0	0	0	0			18093	1008;2184;2074	23
FLHVPTR	FLHVPTR	7	0	868.492	MGYG000322513_01474	2	0.999901	9.82016e-05	unmatched	unmatched	unmatched	unmatched	unmatched	unmatched	unmatched	unmatched	unmatched	MS/MS	unmatched	unmatched	MS/MS	unmatched	unmatched	MS/MS	MS/MS	MS/MS	MS/MS	MS/MS	unmatched	unmatched	unmatched	unmatched	unmatched	unmatched	unmatched	unmatched	unmatched	unmatched	0	0	0	0	0	0	0	0	0	1	0	0	1	0	0	1	1	1	1	1	0	0	0	0	0	0	0	0	0	0	3948	0	0	0	0	0	0	0	0	0	129	0	0	48	0	0	707	377	757	919	1009	0	0	0	0	0	0	0	0	0	0			18094	2313	7
FLIDQLNK	FLIDQLNK	8	0	989.554	MGYG000413837_01118	2	0.999115	0.000910753	unmatched	unmatched	unmatched	unmatched	unmatched	unmatched	MS/MS	unmatched	unmatched	unmatched	unmatched	MS/MS	unmatched	MS/MS	MS/MS	unmatched	unmatched	unmatched	unmatched	unmatched	MS/MS	unmatched	MS/MS	MS/MS	MS/MS	MS/MS	MS/MS	unmatched	unmatched	unmatched	0	0	0	0	0	0	1	0	0	0	0	1	0	1	1	0	0	0	0	0	1	0	1	1	1	1	1	0	0	0	11471	0	0	0	0	0	0	813	0	0	0	0	325	0	233	1169	0	0	0	0	0	2181	0	618	1902	409	1009	2807	0	0	0			18095	6126	10
FLIDVGYGR	FLIDVGYGR	9	0	1038.55	MGYG000413837_01443	2	0.999719	0.00028601	MS/MS	MS/MS	MS/MS	MS/MS	MS/MS	MS/MS	MS/MS	MS/MS	MS/MS	MS/MS	MS/MS	MS/MS	MS/MS	MS/MS	MS/MS	MS/MS	unmatched	MS/MS	MS/MS	MS/MS	MS/MS	MS/MS	MS/MS	MS/MS	MS/MS	unmatched	MS/MS	unmatched	unmatched	unmatched	1	1	1	1	1	1	1	1	1	1	1	1	1	1	1	1	0	1	1	1	1	1	1	1	1	0	1	0	0	0	48891	2904	1711	944	1088	1346	1651	4916	2100	1525	1516	1089	3319	1153	542	3433	2890	0	1629	2979	3867	1404	673	746	2178	1455	0	1817	0	0	0			18096	432	25
FLINGQPFYFK	FLINGQPFYFK	11	0	1372.72	MGYG000322902_00210	2	0.998992	0.0010011	unmatched	unmatched	unmatched	unmatched	unmatched	unmatched	unmatched	unmatched	unmatched	unmatched	unmatched	unmatched	unmatched	unmatched	unmatched	MS/MS	MS/MS	MS/MS	MS/MS	MS/MS	MS/MS	unmatched	unmatched	unmatched	unmatched	unmatched	unmatched	unmatched	unmatched	unmatched	0	0	0	0	0	0	0	0	0	0	0	0	0	0	0	1	1	1	1	1	1	0	0	0	0	0	0	0	0	0	15565	0	0	0	0	0	0	0	0	0	0	0	0	0	0	0	2769	1907	2619	3813	2506	1948	0	0	0	0	0	0	0	0	0			18097	9637	6
FLINHNQIESIEMIPESK	FLINHNQIESIEMIPESK	18	0	2141.08	MGYG000411365_01643	2	0.999993	6.95874e-06	MS/MS	MS/MS	unmatched	MS/MS	unmatched	MS/MS	MS/MS	unmatched	MS/MS	MS/MS	unmatched	unmatched	MS/MS	unmatched	unmatched	unmatched	unmatched	unmatched	unmatched	unmatched	MS/MS	unmatched	MS/MS	MS/MS	MS/MS	unmatched	unmatched	unmatched	unmatched	unmatched	1	1	0	1	0	1	1	0	1	1	0	0	1	0	0	0	0	0	0	0	1	0	1	1	1	0	0	0	0	0	8659	1279	1186	0	456	0	1230	707	0	1097	858	0	0	462	0	0	0	0	0	0	0	501	0	415	194	268	0	0	0	0	0			18098	16889	12
FLINQANIR	FLINQANIR	9	0	1087.61	MGYG000413837_01305	2	0.999996	4.14309e-06	MS/MS	MS/MS	MS/MS	MS/MS	MS/MS	MS/MS	MS/MS	MS/MS	MS/MS	MS/MS	MS/MS	MS/MS	MS/MS	MS/MS	MS/MS	MS/MS	MS/MS	MS/MS	MS/MS	MS/MS	MS/MS	MS/MS	MS/MS	MS/MS	MS/MS	unmatched	MS/MS	MS/MS	MS/MS	MS/MS	1	1	1	1	1	1	1	1	1	1	1	1	1	1	1	1	1	1	1	1	1	1	1	1	1	0	1	1	1	1	383748	11341	11870	8360	15739	28134	10207	16796	12609	14773	18110	23561	19713	27453	20549	30668	13461	6213	13115	15621	13317	5872	5595	3663	7119	7260	0	5564	3969	5692	7392			18099	221	29
FLIPFLEK	FLIPFLEK	8	0	1005.59	MGYG000393188_00798	2	0.999978	2.22275e-05	MS/MS	MS/MS	MS/MS	MS/MS	MS/MS	MS/MS	MS/MS	MS/MS	MS/MS	MS/MS	MS/MS	MS/MS	MS/MS	MS/MS	MS/MS	MS/MS	MS/MS	MS/MS	MS/MS	MS/MS	MS/MS	MS/MS	MS/MS	MS/MS	MS/MS	MS/MS	MS/MS	unmatched	MS/MS	MS/MS	1	1	1	1	1	1	1	1	1	1	1	1	1	1	1	1	1	1	1	1	1	1	1	1	1	1	1	0	1	1	181447	7058	4096	1981	2992	3998	1436	1105	1154	1009	937	1214	873	1909	600	1798	26750	24206	19057	18293	15889	6741	4893	8081	5127	5688	3134	2566	0	4043	4803			18100	4664	29
FLIPVDTVITK	FLIPVDTVITK	11	0	1244.74	MGYG000321803_02591	2	0.998381	0.00161754	unmatched	unmatched	unmatched	unmatched	unmatched	unmatched	unmatched	unmatched	unmatched	unmatched	unmatched	unmatched	unmatched	unmatched	unmatched	unmatched	unmatched	unmatched	unmatched	unmatched	unmatched	MS/MS	unmatched	unmatched	MS/MS	MS/MS	unmatched	MS/MS	MS/MS	MS/MS	0	0	0	0	0	0	0	0	0	0	0	0	0	0	0	0	0	0	0	0	0	1	0	0	1	1	0	1	1	1	24759	0	0	0	0	0	0	0	0	0	0	0	0	0	0	0	0	0	0	0	0	0	3680	0	0	4056	3371	0	4066	4626	4958			18101	6598	6
FLKEDPWDR	FLKEDPWDR	9	1	1204.59	MGYG000322670_01653;MGYG000322709_00312;MGYG000411382_03703;MGYG000322902_00453;MGYG000330537_00377;MGYG000325286_00964;MGYG000410901_02064;MGYG000322281_00162;MGYG000329166_00049	2	0.999997	3.20885e-06	MS/MS	MS/MS	MS/MS	MS/MS	MS/MS	MS/MS	unmatched	MS/MS	MS/MS	MS/MS	MS/MS	unmatched	MS/MS	unmatched	MS/MS	MS/MS	MS/MS	MS/MS	MS/MS	MS/MS	MS/MS	MS/MS	MS/MS	MS/MS	MS/MS	unmatched	unmatched	unmatched	unmatched	unmatched	2	1	2	2	2	1	0	1	1	1	2	0	1	0	1	2	2	2	2	2	1	2	2	1	2	0	0	0	0	0	82543	2973	2424	3268	4461	2080	1834	0	1159	53	1652	2691	0	2347	0	1221	10218	10681	8262	8259	6433	597	3211	4356	352	3999	0	0	0	0	0			18102	3927;8630;4321;4662;5685;5145;8383;4174;6099	35
FLKEDPWER	FLKEDPWER	9	1	1218.6	MGYG000330262_04650;MGYG000328750_02975;MGYG000322466_03252;MGYG000321796_00737;MGYG000321771_03364;MGYG000322103_00819;MGYG000322545_02478;MGYG000321851_02659;MGYG000321839_02323;MGYG000322444_02778;MGYG000322400_00211;MGYG000322874_01282;MGYG000322883_01124;MGYG000393188_00211;MGYG000321715_00332;MGYG000321782_02415;MGYG000331268_01330;MGYG000322321_00849;MGYG000322101_01827;MGYG000321883_01574;MGYG000321875_01551;MGYG000322532_02224;MGYG000322995_04063;MGYG000321948_01828	2	0.999994	5.52636e-06	MS/MS	MS/MS	MS/MS	MS/MS	MS/MS	MS/MS	MS/MS	MS/MS	MS/MS	MS/MS	MS/MS	MS/MS	MS/MS	unmatched	MS/MS	MS/MS	MS/MS	MS/MS	MS/MS	MS/MS	MS/MS	MS/MS	MS/MS	MS/MS	MS/MS	unmatched	unmatched	unmatched	unmatched	unmatched	2	2	1	2	2	2	2	1	2	2	2	2	2	0	2	2	2	2	2	2	2	2	2	2	2	0	0	0	0	0	234736	6364	8620	7401	7961	4078	3169	1748	2520	3046	1799	2172	1952	2992	0	2343	28356	33616	29146	24536	20903	8469	9875	10225	5571	7863	0	0	0	0	0			18103	11528;9623;4929;10547;11740;12512;7706;1532;10585;4152;4610;4688;6696;2458;7257;10130;6335;4614;9971;8764;9261;4202;4727;5913	46
FLLDC(UniMod:4)TAQK	FLLDCTAQK	9	0	1094.54	MGYG000411271_02980;MGYG000321727_01613;MGYG000322900_00907;MGYG000321884_01558	2	0.997163	0.00283913	unmatched	unmatched	MS/MS	unmatched	unmatched	MS/MS	MS/MS	MS/MS	MS/MS	MS/MS	MS/MS	MS/MS	MS/MS	MS/MS	unmatched	unmatched	MS/MS	MS/MS	unmatched	unmatched	MS/MS	unmatched	MS/MS	unmatched	MS/MS	MS/MS	MS/MS	MS/MS	unmatched	unmatched	0	0	1	0	0	1	1	1	1	1	1	1	1	1	0	0	1	1	0	0	1	0	1	0	1	1	1	1	0	0	87000	0	0	1539	0	0	2326	3316	2684	2470	2321	3799	2879	4038	3247	0	0	4325	6199	0	0	8875	0	5637	0	9514	7475	9667	6682	0	0			18104	14890;6861;15317;15462	18
FLLDIPTER	FLLDIPTER	9	0	1102.6	MGYG000321771_01775	2	0.999634	0.000372284	unmatched	unmatched	unmatched	unmatched	MS/MS	MS/MS	MS/MS	MS/MS	MS/MS	MS/MS	unmatched	MS/MS	MS/MS	unmatched	MS/MS	MS/MS	MS/MS	MS/MS	MS/MS	MS/MS	MS/MS	MS/MS	MS/MS	MS/MS	MS/MS	unmatched	unmatched	unmatched	unmatched	unmatched	0	0	0	0	1	1	1	1	1	1	0	1	1	0	1	1	1	1	1	1	1	1	1	1	1	0	0	0	0	0	36540	0	0	0	0	1908	509	963	1217	809	1139	0	1078	1396	0	889	2855	1445	3339	3107	2650	1894	2528	3771	2476	2557	0	0	0	0	0			18105	8725	19
FLLDIVNR	FLLDIVNR	8	0	988.57	MGYG000321858_03962;MGYG000322545_01044;MGYG000331268_01987	2	0.999943	5.66056e-05	unmatched	unmatched	unmatched	unmatched	unmatched	unmatched	MS/MS	unmatched	MS/MS	MS/MS	unmatched	unmatched	unmatched	unmatched	MS/MS	MS/MS	MS/MS	MS/MS	MS/MS	MS/MS	MS/MS	MS/MS	MS/MS	MS/MS	MS/MS	unmatched	unmatched	unmatched	unmatched	unmatched	0	0	0	0	0	0	1	0	1	1	0	0	0	0	1	1	1	1	1	1	1	1	1	1	1	0	0	0	0	0	41117	0	0	0	0	0	0	1303	0	529	417	0	0	0	0	412	5724	3589	5022	5396	9565	1252	810	1204	2382	3505	0	0	0	0	0			18106	3584;3842;2356	14
FLLDKPEIDTNITR	FLLDKPEIDTNITR	14	1	1673.9	MGYG000413837_01066	2	0.999549	0.000456881	MS/MS	MS/MS	MS/MS	MS/MS	MS/MS	MS/MS	MS/MS	MS/MS	MS/MS	MS/MS	MS/MS	MS/MS	MS/MS	MS/MS	MS/MS	MS/MS	unmatched	unmatched	unmatched	MS/MS	unmatched	unmatched	unmatched	unmatched	unmatched	unmatched	unmatched	unmatched	unmatched	unmatched	1	1	2	2	2	1	2	2	2	2	2	2	2	2	2	1	0	0	0	1	0	0	0	0	0	0	0	0	0	0	35722	1913	1389	3430	2092	3481	1385	2167	2464	2250	2436	2067	1867	2646	1159	3029	662	0	0	0	1279	0	0	0	0	0	0	0	0	0	0			18107	4993	29
FLLEDENVQSYLDDQSAVPC(UniMod:4)KK	FLLEDENVQSYLDDQSAVPCKK	22	1	2597.23	MGYG000322466_01817	2	0.99732	0.00272072	MS/MS	unmatched	unmatched	unmatched	unmatched	MS/MS	unmatched	MS/MS	MS/MS	MS/MS	MS/MS	MS/MS	unmatched	unmatched	MS/MS	unmatched	unmatched	unmatched	unmatched	unmatched	unmatched	unmatched	unmatched	unmatched	unmatched	unmatched	unmatched	unmatched	unmatched	unmatched	1	0	0	0	0	1	0	1	1	1	1	1	0	0	1	0	0	0	0	0	0	0	0	0	0	0	0	0	0	0	3751	167	0	0	0	0	816	0	503	689	841	255	219	0	0	258	0	0	0	0	0	0	0	0	0	0	0	0	0	0	0			18108	7807	8
FLLEEPENLGWWK	FLLEEPENLGWWK	13	0	1659.83	MGYG000322513_01173	2	0.999953	4.79875e-05	unmatched	MS/MS	unmatched	unmatched	unmatched	MS/MS	MS/MS	MS/MS	MS/MS	MS/MS	MS/MS	unmatched	MS/MS	MS/MS	unmatched	MS/MS	MS/MS	MS/MS	MS/MS	MS/MS	MS/MS	unmatched	unmatched	unmatched	MS/MS	unmatched	unmatched	unmatched	unmatched	unmatched	0	1	0	0	0	1	1	1	1	1	1	0	1	1	0	1	1	1	1	1	1	0	0	0	1	0	0	0	0	0	12729	0	439	0	0	0	878	476	926	945	897	892	0	829	234	0	687	788	1139	1130	1216	251	0	0	0	995	0	0	0	0	0			18109	11441	16
FLLEHNDSPLVPLMLEK	FLLEHNDSPLVPLMLEK	17	0	1994.05	MGYG000321759_02754	2	0.999979	2.14816e-05	MS/MS	unmatched	MS/MS	unmatched	unmatched	MS/MS	MS/MS	MS/MS	MS/MS	MS/MS	unmatched	unmatched	unmatched	unmatched	unmatched	MS/MS	MS/MS	MS/MS	MS/MS	MS/MS	MS/MS	MS/MS	MS/MS	unmatched	MS/MS	unmatched	unmatched	unmatched	unmatched	unmatched	1	0	1	0	0	1	1	1	1	1	0	0	0	0	0	1	1	1	1	1	1	1	1	0	1	0	0	0	0	0	7434	155	0	560	0	0	526	158	343	648	484	0	0	0	0	0	423	808	713	383	494	582	102	670	0	379	0	0	0	0	0			18110	7685	16
FLLFFPTISSGPIDR	FLLFFPTISSGPIDR	15	0	1708.92	MGYG000328710_01273	2	0.999991	9.23649e-06	MS/MS	MS/MS	MS/MS	MS/MS	MS/MS	MS/MS	unmatched	unmatched	unmatched	unmatched	unmatched	unmatched	unmatched	unmatched	unmatched	MS/MS	MS/MS	MS/MS	MS/MS	MS/MS	unmatched	unmatched	unmatched	unmatched	unmatched	unmatched	unmatched	unmatched	unmatched	unmatched	1	1	1	1	1	1	0	0	0	0	0	0	0	0	0	1	1	1	1	1	0	0	0	0	0	0	0	0	0	0	30111	2880	3833	4841	2772	3144	262	0	0	0	0	0	0	0	0	0	2234	2554	2723	2635	2230	0	0	0	0	0	0	0	0	0	0			18111	14614	11
FLLHGNPLLADWVTEK	FLLHGNPLLADWVTEK	16	0	1851.99	MGYG000322400_02769;MGYG000321854_00984	2	0.999999	8.31921e-07	MS/MS	MS/MS	unmatched	unmatched	MS/MS	unmatched	MS/MS	unmatched	MS/MS	unmatched	unmatched	unmatched	unmatched	unmatched	unmatched	MS/MS	MS/MS	MS/MS	MS/MS	MS/MS	unmatched	unmatched	unmatched	unmatched	unmatched	unmatched	unmatched	unmatched	unmatched	unmatched	1	1	0	0	1	0	1	0	1	0	0	0	0	0	0	1	2	2	1	2	0	0	0	0	0	0	0	0	0	0	38993	524	1028	0	0	398	0	78	0	57	0	0	0	0	0	0	7515	11653	7147	3788	6799	0	0	0	0	0	0	0	0	0	0			18112	1389;7934	13
FLLHGNPLLADWVTK	FLLHGNPLLADWVTK	15	0	1722.95	MGYG000322843_00931	2	0.999883	0.000116375	unmatched	unmatched	unmatched	unmatched	unmatched	unmatched	unmatched	unmatched	unmatched	unmatched	unmatched	unmatched	unmatched	unmatched	unmatched	MS/MS	MS/MS	MS/MS	MS/MS	MS/MS	unmatched	unmatched	unmatched	unmatched	unmatched	unmatched	unmatched	unmatched	unmatched	unmatched	0	0	0	0	0	0	0	0	0	0	0	0	0	0	0	1	1	1	1	1	0	0	0	0	0	0	0	0	0	0	18677	0	0	0	0	0	0	0	0	0	0	0	0	0	0	0	3863	6735	3612	2339	2126	0	0	0	0	0	0	0	0	0	0			18113	8387	5
FLLHGNPLLADWVTSK	FLLHGNPLLADWVTSK	16	0	1809.98	MGYG000321898_02451;MGYG000411382_01604	2	0.999998	1.78769e-06	MS/MS	MS/MS	MS/MS	MS/MS	MS/MS	unmatched	unmatched	unmatched	unmatched	unmatched	unmatched	unmatched	unmatched	unmatched	unmatched	MS/MS	MS/MS	MS/MS	MS/MS	MS/MS	unmatched	unmatched	unmatched	unmatched	unmatched	unmatched	unmatched	unmatched	unmatched	unmatched	1	1	1	1	1	0	0	0	0	0	0	0	0	0	0	1	1	1	1	1	0	0	0	0	0	0	0	0	0	0	21281	1218	1047	1101	586	1283	0	0	0	0	0	0	0	0	0	0	2867	4519	3408	2500	2748	0	0	0	0	0	0	0	0	0	0			18114	7843;5843	10
FLLHGNPLLAEWVTK	FLLHGNPLLAEWVTK	15	0	1736.96	MGYG000410762_02476	2	0.999883	0.000115762	unmatched	MS/MS	unmatched	MS/MS	unmatched	unmatched	unmatched	unmatched	unmatched	unmatched	unmatched	unmatched	unmatched	unmatched	unmatched	MS/MS	MS/MS	MS/MS	MS/MS	MS/MS	unmatched	unmatched	unmatched	unmatched	unmatched	unmatched	unmatched	unmatched	unmatched	unmatched	0	1	0	1	0	0	0	0	0	0	0	0	0	0	0	1	1	1	1	1	0	0	0	0	0	0	0	0	0	0	8633	0	566	0	167	0	0	0	0	0	0	0	0	0	0	0	1352	1807	2151	955	1632	0	0	0	0	0	0	0	0	0	0			18115	7625	7
FLLHGNPLLAK	FLLHGNPLLAK	11	0	1221.72	MGYG000321771_02768;MGYG000322874_01146;MGYG000322101_02019;MGYG000321875_03973;MGYG000321796_02552;MGYG000322281_00607;MGYG000322900_01034	2	0.999996	3.68423e-06	MS/MS	MS/MS	MS/MS	MS/MS	MS/MS	unmatched	unmatched	unmatched	unmatched	unmatched	unmatched	unmatched	unmatched	unmatched	unmatched	MS/MS	MS/MS	MS/MS	MS/MS	MS/MS	unmatched	unmatched	MS/MS	MS/MS	MS/MS	unmatched	unmatched	unmatched	unmatched	unmatched	1	1	1	1	1	0	0	0	0	0	0	0	0	0	0	1	1	1	1	1	0	0	1	1	1	0	0	0	0	0	40792	1428	1247	1792	1153	1338	0	0	0	0	0	0	0	0	0	0	6597	7211	6426	6947	5745	0	0	279	330	293	0	0	0	0	0			18116	10371;7333;7992;9299;8250;6160;9717	13
FLLHGNPLLASWVTR	FLLHGNPLLASWVTR	15	0	1722.96	MGYG000393188_02139	2	1	2.95934e-07	MS/MS	MS/MS	MS/MS	MS/MS	MS/MS	unmatched	unmatched	unmatched	unmatched	unmatched	unmatched	unmatched	unmatched	unmatched	unmatched	MS/MS	MS/MS	MS/MS	MS/MS	MS/MS	unmatched	unmatched	unmatched	unmatched	unmatched	unmatched	unmatched	unmatched	unmatched	unmatched	2	2	1	2	2	0	0	0	0	0	0	0	0	0	0	2	2	2	2	2	0	0	0	0	0	0	0	0	0	0	67878	1677	1975	422	1366	1879	0	0	0	0	0	0	0	0	0	0	13184	18941	12102	6904	9424	0	0	0	0	0	0	0	0	0	0			18117	997	19
FLLHYNFPPFSTGEAK	FLLHYNFPPFSTGEAK	16	0	1866.93	MGYG000413837_02380;MGYG000321988_00129;MGYG000325463_00005;MGYG000322513_00565;MGYG000392273_01722;MGYG000325570_01337;MGYG000329893_01327;MGYG000321759_02157;MGYG000321710_02995	2	0.99957	0.000430184	MS/MS	MS/MS	MS/MS	MS/MS	MS/MS	MS/MS	unmatched	MS/MS	unmatched	unmatched	unmatched	unmatched	unmatched	unmatched	unmatched	MS/MS	MS/MS	MS/MS	MS/MS	MS/MS	unmatched	MS/MS	unmatched	MS/MS	unmatched	unmatched	unmatched	unmatched	unmatched	unmatched	1	1	1	1	1	1	0	1	0	0	0	0	0	0	0	1	1	1	1	1	0	1	0	1	0	0	0	0	0	0	137834	14972	17419	14336	15814	20580	951	0	761	0	0	0	0	0	0	0	10516	13326	11037	9011	8699	0	44	0	360	0	0	0	0	0	0			18118	246;2075;3037;1976;1356;1862;490;1365;7168	14
FLLHYNFPPFSTGEAKAVR	FLLHYNFPPFSTGEAKAVR	19	1	2193.14	MGYG000321988_00129	2	0.993682	0.00647323	MS/MS	unmatched	MS/MS	MS/MS	MS/MS	unmatched	unmatched	unmatched	MS/MS	MS/MS	unmatched	unmatched	unmatched	unmatched	unmatched	unmatched	unmatched	unmatched	MS/MS	MS/MS	unmatched	unmatched	unmatched	unmatched	unmatched	unmatched	unmatched	unmatched	unmatched	unmatched	1	0	1	1	1	0	0	0	1	1	0	0	0	0	0	0	0	0	1	1	0	0	0	0	0	0	0	0	0	0	20920	2847	0	3200	5778	2981	0	0	0	1580	1256	0	0	0	0	0	0	0	0	1935	1339	0	0	0	0	0	0	0	0	0	0			18119	2075	8
FLLHYNFPPFSTGEAKPVR	FLLHYNFPPFSTGEAKPVR	19	1	2219.15	MGYG000413837_02380	2	0.999908	9.15382e-05	MS/MS	MS/MS	MS/MS	MS/MS	MS/MS	unmatched	unmatched	unmatched	unmatched	unmatched	unmatched	unmatched	unmatched	unmatched	unmatched	unmatched	MS/MS	unmatched	unmatched	unmatched	unmatched	unmatched	unmatched	unmatched	unmatched	unmatched	unmatched	unmatched	unmatched	unmatched	1	1	1	1	1	0	0	0	0	0	0	0	0	0	0	0	1	0	0	0	0	0	0	0	0	0	0	0	0	0	60384	9590	11911	9701	14432	12940	0	0	0	0	0	0	0	0	0	0	0	1807	0	0	0	0	0	0	0	0	0	0	0	0	0			18120	246	6
FLLISPEELR	FLLISPEELR	10	0	1215.69	MGYG000331207_01758	2	0.999945	5.62845e-05	unmatched	unmatched	unmatched	unmatched	unmatched	unmatched	MS/MS	MS/MS	unmatched	MS/MS	MS/MS	MS/MS	unmatched	unmatched	MS/MS	MS/MS	unmatched	unmatched	MS/MS	unmatched	unmatched	unmatched	unmatched	unmatched	unmatched	unmatched	unmatched	unmatched	unmatched	unmatched	0	0	0	0	0	0	1	1	0	1	1	1	0	0	1	1	0	0	1	0	0	0	0	0	0	0	0	0	0	0	28373	0	0	0	0	0	0	3074	6268	0	3656	4232	4197	0	0	3525	1930	0	0	1488	0	0	0	0	0	0	0	0	0	0	0			18121	11430	8
FLLIVPNEGAVENFDR	FLLIVPNEGAVENFDR	16	0	1831.95	MGYG000322101_01524	2	0.9999	9.93747e-05	MS/MS	MS/MS	unmatched	unmatched	unmatched	MS/MS	MS/MS	MS/MS	MS/MS	unmatched	unmatched	MS/MS	MS/MS	unmatched	unmatched	MS/MS	MS/MS	MS/MS	MS/MS	MS/MS	MS/MS	MS/MS	MS/MS	MS/MS	MS/MS	MS/MS	unmatched	MS/MS	unmatched	MS/MS	1	1	0	0	0	1	1	1	1	0	0	1	1	0	0	1	1	1	1	1	1	1	1	1	1	1	0	1	0	1	45077	199	488	0	0	0	657	385	1066	649	0	0	639	1027	0	0	3237	1723	2689	3133	1867	4949	3668	5034	3152	3638	3144	0	1508	0	2215			18122	11535	21
FLLLSPNNLLK	FLLLSPNNLLK	11	0	1270.76	MGYG000321994_01944;MGYG000321884_01959;MGYG000322444_03024;MGYG000410901_00458;MGYG000322670_01132;MGYG000322400_00531;MGYG000321851_00015;MGYG000331207_01982;MGYG000321835_01722;MGYG000322466_00005;MGYG000321782_00699;MGYG000321854_02703;MGYG000322532_02284;MGYG000321715_01974;MGYG000411382_02881;MGYG000397726_03221;MGYG000321804_04027;MGYG000330365_01876;MGYG000321771_01691;MGYG000322103_00424;MGYG000328750_01566;MGYG000322101_00686;MGYG000321796_03179	2	0.999781	0.000216826	unmatched	unmatched	MS/MS	MS/MS	MS/MS	MS/MS	MS/MS	MS/MS	MS/MS	MS/MS	unmatched	unmatched	MS/MS	unmatched	unmatched	MS/MS	MS/MS	MS/MS	MS/MS	MS/MS	MS/MS	MS/MS	MS/MS	MS/MS	MS/MS	unmatched	unmatched	unmatched	unmatched	unmatched	0	0	1	1	1	1	1	1	1	1	0	0	1	0	0	1	1	1	1	1	1	1	1	1	1	0	0	0	0	0	11958	0	0	341	749	419	655	323	645	442	573	0	0	152	0	0	828	736	598	1196	1316	673	509	700	594	499	0	0	0	0	0			18123	7956;4685;4242;6008;3368;3438;3426;4967;4890;4486;5528;6561;2541;4730;5503;5571;5423;5254;5796;7319;5500;4703;4798	19
FLLPADVTQEELLK	FLLPADVTQEELLK	14	0	1614.89	MGYG000321875_01612	2	0.999701	0.00029629	unmatched	unmatched	unmatched	unmatched	unmatched	MS/MS	unmatched	unmatched	unmatched	MS/MS	unmatched	unmatched	unmatched	unmatched	unmatched	MS/MS	MS/MS	MS/MS	MS/MS	MS/MS	MS/MS	MS/MS	MS/MS	MS/MS	MS/MS	MS/MS	unmatched	MS/MS	MS/MS	MS/MS	0	0	0	0	0	1	0	0	0	1	0	0	0	0	0	1	1	1	1	1	1	1	1	1	1	1	0	1	1	1	97292	0	0	0	0	0	418	0	0	0	538	0	0	0	0	0	9105	9790	9946	9663	9160	4508	4623	4986	7009	8956	4083	0	5671	4084	4748			18124	5325	16
FLLPILIGYTGGK	FLLPILIGYTGGK	13	0	1390.82	MGYG000321781_02478	2	0.999995	5.10402e-06	MS/MS	MS/MS	MS/MS	MS/MS	MS/MS	MS/MS	unmatched	unmatched	unmatched	MS/MS	unmatched	unmatched	unmatched	unmatched	unmatched	MS/MS	MS/MS	MS/MS	MS/MS	MS/MS	unmatched	unmatched	unmatched	unmatched	unmatched	unmatched	unmatched	unmatched	unmatched	unmatched	1	1	1	1	1	1	0	0	0	1	0	0	0	0	0	1	1	1	1	1	0	0	0	0	0	0	0	0	0	0	38636	5835	6265	5797	6630	7603	407	0	0	0	256	0	0	0	0	0	1198	929	1401	753	1555	0	0	0	0	0	0	0	0	0	0			18125	13114	12
FLLSSIDLTTLK	FLLSSIDLTTLK	12	0	1349.78	MGYG000322513_01846	2	0.999989	1.1364e-05	MS/MS	MS/MS	MS/MS	MS/MS	MS/MS	MS/MS	MS/MS	unmatched	MS/MS	MS/MS	unmatched	unmatched	MS/MS	unmatched	MS/MS	MS/MS	MS/MS	MS/MS	MS/MS	MS/MS	MS/MS	MS/MS	MS/MS	MS/MS	MS/MS	MS/MS	unmatched	unmatched	unmatched	unmatched	1	1	1	1	1	1	1	0	1	1	0	0	1	0	1	1	1	1	1	1	1	1	1	1	1	1	0	0	0	0	35143	2085	1579	1123	945	1157	514	497	0	639	706	0	0	527	0	610	3795	2852	3589	4565	4173	1152	836	865	1304	967	655	0	0	0	0			18126	7499	22
FLLTAQNC(UniMod:4)SATLDDEGK	FLLTAQNCSATLDDEGK	17	0	1881.88	MGYG000327036_03104;MGYG000321839_01573	2	0.99996	4.0516e-05	unmatched	unmatched	unmatched	unmatched	unmatched	unmatched	MS/MS	MS/MS	unmatched	MS/MS	unmatched	unmatched	MS/MS	unmatched	MS/MS	unmatched	unmatched	unmatched	unmatched	unmatched	unmatched	unmatched	MS/MS	unmatched	unmatched	MS/MS	MS/MS	unmatched	unmatched	unmatched	0	0	0	0	0	0	1	1	0	1	0	0	1	0	1	0	0	0	0	0	0	0	1	0	0	1	1	0	0	0	28477	0	0	0	0	0	0	3995	2869	0	2357	0	0	1782	0	2109	0	0	0	0	0	0	0	7783	0	0	4222	3357	0	0	0			18127	1141;406	8
FLLTAQNC(UniMod:4)SATLDEDGK	FLLTAQNCSATLDEDGK	17	0	1881.88	MGYG000321856_00419;MGYG000322902_03383;MGYG000397726_00573;MGYG000321876_02010;MGYG000321902_03093;MGYG000330537_03330	2	0.999988	1.20719e-05	unmatched	unmatched	unmatched	unmatched	unmatched	MS/MS	MS/MS	MS/MS	MS/MS	MS/MS	MS/MS	MS/MS	MS/MS	MS/MS	MS/MS	unmatched	unmatched	unmatched	unmatched	MS/MS	MS/MS	MS/MS	MS/MS	MS/MS	MS/MS	MS/MS	MS/MS	MS/MS	MS/MS	unmatched	0	0	0	0	0	1	1	1	1	1	1	1	1	1	1	0	0	0	0	1	1	1	1	1	1	1	1	1	1	0	76370	0	0	0	0	0	1584	4153	3104	1630	2344	1396	2371	1533	1202	1979	0	0	0	0	99	10761	8415	7854	7181	8717	4204	3063	1931	2841	0			18128	2584;716;1013;1045;1345;1151	20
FLLTAQNC(UniMod:4)SATLDEDGKVQIVTEDIR	FLLTAQNCSATLDEDGKVQIVTEDIR	26	1	2935.46	MGYG000321856_00419	2	0.999915	8.58375e-05	unmatched	unmatched	unmatched	unmatched	unmatched	MS/MS	MS/MS	unmatched	unmatched	MS/MS	unmatched	unmatched	unmatched	unmatched	unmatched	unmatched	unmatched	unmatched	unmatched	unmatched	unmatched	unmatched	unmatched	unmatched	unmatched	unmatched	unmatched	unmatched	unmatched	unmatched	0	0	0	0	0	1	1	0	0	1	0	0	0	0	0	0	0	0	0	0	0	0	0	0	0	0	0	0	0	0	724	0	0	0	0	0	156	278	0	0	289	0	0	0	0	0	0	0	0	0	0	0	0	0	0	0	0	0	0	0	0			18129	2584	3
FLLTAQNC(UniMod:4)SATLDEEGK	FLLTAQNCSATLDEEGK	17	0	1895.89	MGYG000322466_00745	2	0.999994	5.97556e-06	unmatched	unmatched	unmatched	unmatched	unmatched	MS/MS	MS/MS	MS/MS	MS/MS	MS/MS	MS/MS	MS/MS	MS/MS	MS/MS	MS/MS	unmatched	unmatched	unmatched	unmatched	unmatched	MS/MS	MS/MS	MS/MS	MS/MS	MS/MS	MS/MS	MS/MS	MS/MS	MS/MS	unmatched	0	0	0	0	0	1	1	1	1	1	1	1	1	1	1	0	0	0	0	0	1	1	1	1	1	1	1	1	1	0	48714	0	0	0	0	0	1222	2599	3015	1182	1897	1435	2040	2528	1211	1940	0	0	0	0	0	6031	5238	3571	3768	4160	2814	1925	770	1359	0			18130	835	19
FLLTAQNC(UniMod:4)SATMDEDGK	FLLTAQNCSATMDEDGK	17	0	1899.83	MGYG000322101_00371	2	0.999884	0.000118107	unmatched	unmatched	unmatched	unmatched	unmatched	unmatched	MS/MS	MS/MS	unmatched	unmatched	unmatched	MS/MS	unmatched	unmatched	MS/MS	unmatched	unmatched	unmatched	unmatched	unmatched	MS/MS	MS/MS	MS/MS	MS/MS	MS/MS	unmatched	MS/MS	unmatched	unmatched	unmatched	0	0	0	0	0	0	1	1	0	0	0	1	0	0	1	0	0	0	0	0	1	1	1	1	1	0	1	0	0	0	6649	0	0	0	0	0	0	78	350	0	0	0	276	0	0	50	0	0	0	0	0	1022	1391	1237	786	668	0	787	0	0	0			18131	1149	10
FLLTTAASGGGHGTVDTK	FLLTTAASGGGHGTVDTK	18	0	1731.88	MGYG000321888_04574	2	0.999931	7.02737e-05	MS/MS	MS/MS	MS/MS	MS/MS	MS/MS	MS/MS	MS/MS	MS/MS	MS/MS	MS/MS	MS/MS	MS/MS	MS/MS	MS/MS	MS/MS	MS/MS	unmatched	MS/MS	MS/MS	MS/MS	unmatched	unmatched	unmatched	unmatched	MS/MS	unmatched	unmatched	unmatched	unmatched	unmatched	1	1	1	1	1	1	1	1	1	1	1	1	1	1	1	1	0	1	1	1	0	0	0	0	1	0	0	0	0	0	76570	5742	4140	3496	3761	6010	4414	4101	2965	6055	4436	5247	2754	3474	2062	2520	2018	0	5887	4194	1132	0	0	0	0	2156	0	0	0	0	0			18132	3038	20
FLLYGGAINLAGSVK	FLLYGGAINLAGSVK	15	0	1521.86	MGYG000322400_00240;MGYG000322899_00493;MGYG000322902_02482;MGYG000322532_02551	2	0.999883	0.000116316	unmatched	unmatched	MS/MS	unmatched	MS/MS	unmatched	unmatched	unmatched	unmatched	unmatched	unmatched	unmatched	unmatched	unmatched	unmatched	MS/MS	MS/MS	MS/MS	MS/MS	MS/MS	unmatched	unmatched	unmatched	unmatched	unmatched	unmatched	unmatched	unmatched	unmatched	unmatched	0	0	1	0	1	0	0	0	0	0	0	0	0	0	0	1	1	1	1	1	0	0	0	0	0	0	0	0	0	0	12569	0	0	524	0	518	0	0	0	0	0	0	0	0	0	0	2588	2982	2065	2366	1524	0	0	0	0	0	0	0	0	0	0			18133	11471;12670;13452;15790	7
FLLYQNPLYGLFDR	FLLYQNPLYGLFDR	14	0	1757.91	MGYG000411382_02630	2	0.999956	4.3868e-05	MS/MS	MS/MS	MS/MS	MS/MS	MS/MS	unmatched	unmatched	unmatched	unmatched	unmatched	unmatched	unmatched	unmatched	unmatched	unmatched	MS/MS	MS/MS	MS/MS	MS/MS	MS/MS	unmatched	unmatched	unmatched	unmatched	unmatched	unmatched	unmatched	unmatched	unmatched	unmatched	1	1	1	1	1	0	0	0	0	0	0	0	0	0	0	1	1	1	1	1	0	0	0	0	0	0	0	0	0	0	11853	875	964	1432	829	1116	0	0	0	0	0	0	0	0	0	0	1581	1724	1680	566	1082	0	0	0	0	0	0	0	0	0	0			18134	15104	10
FLMDQPNMVVAPSK	FLMDQPNMVVAPSK	14	0	1575.78	MGYG000321835_01362;MGYG000321883_02883	2	0.999998	1.5708e-06	MS/MS	MS/MS	MS/MS	MS/MS	MS/MS	MS/MS	MS/MS	MS/MS	MS/MS	MS/MS	MS/MS	MS/MS	MS/MS	MS/MS	MS/MS	MS/MS	MS/MS	MS/MS	MS/MS	MS/MS	MS/MS	MS/MS	MS/MS	MS/MS	MS/MS	MS/MS	MS/MS	MS/MS	MS/MS	MS/MS	1	1	1	1	1	1	1	1	1	1	1	1	1	1	1	1	1	1	1	1	1	1	1	1	1	1	1	1	1	1	195840	4029	4205	3888	3167	2430	6151	8485	10139	7200	7068	11245	9841	12785	11699	9504	4117	4012	3259	3138	3183	7537	5713	6778	7784	10112	7542	5682	3788	6999	4346			18135	1988;437	30
FLMEQPGVIVAPSK	FLMEQPGVIVAPSK	14	0	1514.82	MGYG000321781_01998	2	0.998211	0.00182958	unmatched	unmatched	unmatched	unmatched	unmatched	MS/MS	MS/MS	MS/MS	MS/MS	MS/MS	MS/MS	MS/MS	MS/MS	MS/MS	MS/MS	MS/MS	unmatched	unmatched	unmatched	MS/MS	MS/MS	MS/MS	unmatched	unmatched	MS/MS	unmatched	unmatched	unmatched	unmatched	unmatched	0	0	0	0	0	1	1	1	1	1	1	1	1	1	1	1	0	0	0	1	1	1	0	0	1	0	0	0	0	0	12655	0	0	0	0	0	926	943	967	721	869	1245	1067	1109	1068	1097	496	0	0	0	263	694	417	0	0	766	0	0	0	0	0			18136	3886	15
FLMGNPLELIAEDK	FLMGNPLELIAEDK	14	0	1588.82	MGYG000393188_00589	2	0.999712	0.000286369	MS/MS	MS/MS	unmatched	unmatched	unmatched	MS/MS	unmatched	unmatched	MS/MS	unmatched	unmatched	unmatched	unmatched	unmatched	unmatched	MS/MS	MS/MS	MS/MS	MS/MS	MS/MS	MS/MS	unmatched	MS/MS	MS/MS	MS/MS	unmatched	unmatched	unmatched	unmatched	MS/MS	1	1	0	0	0	1	0	0	1	0	0	0	0	0	0	1	1	1	1	1	1	0	1	1	1	0	0	0	0	1	20880	367	464	0	0	0	567	0	0	398	0	0	0	0	0	0	1228	1941	1447	1636	781	3343	0	3168	2135	2624	0	0	0	0	774			18137	6495	14
FLMGSVSDR	FLMGSVSDR	9	0	1010.49	MGYG000413837_01877	2	0.999937	6.48315e-05	unmatched	MS/MS	MS/MS	unmatched	MS/MS	MS/MS	MS/MS	MS/MS	MS/MS	MS/MS	MS/MS	MS/MS	MS/MS	MS/MS	MS/MS	unmatched	unmatched	unmatched	unmatched	unmatched	unmatched	unmatched	MS/MS	unmatched	MS/MS	MS/MS	unmatched	unmatched	MS/MS	unmatched	0	1	1	0	1	1	1	1	1	1	1	1	1	1	1	0	0	0	0	0	0	0	1	0	1	1	0	0	1	0	87193	0	844	758	0	1883	4305	15056	5628	3498	4996	2653	11802	4841	1772	13118	0	0	0	0	0	0	0	3028	0	3140	4511	0	0	5351	0			18138	8997	17
FLMLSNEVPILDAK	FLMLSNEVPILDAK	14	0	1588.85	MGYG000331268_01295	2	0.999988	1.25548e-05	MS/MS	MS/MS	MS/MS	MS/MS	MS/MS	MS/MS	MS/MS	MS/MS	MS/MS	MS/MS	MS/MS	MS/MS	MS/MS	MS/MS	MS/MS	MS/MS	unmatched	MS/MS	unmatched	unmatched	MS/MS	MS/MS	unmatched	MS/MS	unmatched	unmatched	unmatched	unmatched	unmatched	unmatched	1	1	1	1	1	1	1	1	1	1	1	1	1	1	1	1	0	1	0	0	1	1	0	1	0	0	0	0	0	0	48800	1809	2109	2247	1159	1058	3566	3049	3221	3411	3559	4932	3207	4343	3901	2721	755	0	652	0	0	456	1124	0	1510	0	0	0	0	0	0			18139	8659	20
FLMPVANTLSK	FLMPVANTLSK	11	0	1219.66	MGYG000322466_02526	2	0.999277	0.000743312	MS/MS	unmatched	MS/MS	unmatched	MS/MS	MS/MS	MS/MS	MS/MS	unmatched	MS/MS	MS/MS	MS/MS	MS/MS	MS/MS	MS/MS	unmatched	unmatched	unmatched	unmatched	unmatched	unmatched	unmatched	unmatched	unmatched	MS/MS	unmatched	unmatched	unmatched	unmatched	unmatched	1	0	1	0	1	1	1	1	0	1	1	1	1	1	1	0	0	0	0	0	0	0	0	0	1	0	0	0	0	0	38199	692	0	1506	0	1208	1712	2887	2350	0	1254	5136	4025	4332	6255	4278	0	0	0	0	0	0	0	0	0	2560	0	0	0	0	0			18140	12525	13
FLNAYYDAK	FLNAYYDAK	9	0	1103.53	MGYG000321864_04481;MGYG000322995_02275;MGYG000321845_04968;MGYG000397726_01546;MGYG000321839_00889;MGYG000321898_03206	2	0.999901	0.00010143	unmatched	MS/MS	MS/MS	MS/MS	MS/MS	MS/MS	MS/MS	MS/MS	MS/MS	MS/MS	MS/MS	MS/MS	MS/MS	MS/MS	MS/MS	MS/MS	MS/MS	MS/MS	MS/MS	MS/MS	MS/MS	MS/MS	MS/MS	MS/MS	MS/MS	MS/MS	MS/MS	MS/MS	MS/MS	MS/MS	0	1	1	1	1	1	1	1	1	1	1	1	1	1	1	1	1	1	1	1	1	1	1	1	1	1	1	1	1	1	132808	0	2281	1665	2851	2981	1557	2133	1810	1770	1570	2970	2701	2311	2673	3107	7670	4246	7251	7683	8754	7312	5915	5995	6998	7096	6909	7034	4722	7389	5437			18141	882;1109;1019;1249;941;1093	29
FLNAYYDTK	FLNAYYDTK	9	0	1133.54	MGYG000321771_01599;MGYG000331268_02477;MGYG000322541_03616;MGYG000410901_02533;MGYG000322400_00499;MGYG000321732_04339;MGYG000321884_05195;MGYG000322802_02867;MGYG000321858_03652;MGYG000322832_02788;MGYG000322103_01833;MGYG000326257_00687;MGYG000410762_01784	2	0.999998	2.11256e-06	MS/MS	MS/MS	MS/MS	MS/MS	MS/MS	MS/MS	MS/MS	MS/MS	MS/MS	MS/MS	MS/MS	MS/MS	MS/MS	MS/MS	MS/MS	MS/MS	MS/MS	MS/MS	MS/MS	MS/MS	MS/MS	MS/MS	MS/MS	MS/MS	MS/MS	MS/MS	MS/MS	MS/MS	MS/MS	MS/MS	1	1	1	1	1	1	1	1	1	1	1	1	1	1	1	1	1	1	1	1	1	1	1	1	1	1	1	1	1	1	727275	8583	6761	8015	14252	12025	8158	9307	9146	5934	6397	11838	11359	11538	11009	10943	55841	30008	54081	69728	73097	25073	30202	26694	35373	45121	27618	28665	23133	31248	26115			18142	1812;476;578;1059;369;864;264;567;1432;531;453;485;1309	30
FLNDMFDK	FLNDMFDK	8	0	1028.46	MGYG000321759_01920	2	0.999634	0.000371921	unmatched	unmatched	unmatched	unmatched	unmatched	MS/MS	MS/MS	unmatched	unmatched	unmatched	unmatched	unmatched	unmatched	unmatched	unmatched	unmatched	unmatched	MS/MS	unmatched	MS/MS	MS/MS	MS/MS	MS/MS	MS/MS	MS/MS	MS/MS	unmatched	unmatched	unmatched	unmatched	0	0	0	0	0	1	1	0	0	0	0	0	0	0	0	0	0	1	0	1	1	1	1	1	1	1	0	0	0	0	16142	0	0	0	0	0	613	634	0	0	0	0	0	0	0	0	0	0	949	0	667	2893	2191	2134	2724	1905	1428	0	0	0	0			18143	5728	10
FLNEDPWER	FLNEDPWER	9	0	1204.55	MGYG000326859_00960;MGYG000329500_02465;MGYG000321945_00862	2	0.99995	5.00366e-05	MS/MS	MS/MS	MS/MS	MS/MS	unmatched	MS/MS	MS/MS	MS/MS	MS/MS	MS/MS	MS/MS	MS/MS	MS/MS	MS/MS	MS/MS	MS/MS	MS/MS	MS/MS	MS/MS	MS/MS	MS/MS	MS/MS	MS/MS	MS/MS	MS/MS	MS/MS	MS/MS	unmatched	MS/MS	unmatched	1	1	1	1	0	1	1	1	1	1	1	1	1	1	1	1	1	1	1	1	1	1	1	1	1	1	1	0	1	0	142520	1600	1316	2071	2365	0	2412	2025	2662	2334	1752	2844	2472	2292	1525	1063	10550	8026	9647	10400	8334	10198	10936	12165	8501	9039	7390	5536	0	3052	0			18144	6852;6047;9268	27
FLNEQGK	FLNEQGK	7	0	834.423	MGYG000321759_00161;MGYG000329893_00825;MGYG000413837_01482	2	0.999975	2.53744e-05	MS/MS	MS/MS	MS/MS	MS/MS	MS/MS	MS/MS	MS/MS	MS/MS	MS/MS	MS/MS	MS/MS	MS/MS	MS/MS	MS/MS	MS/MS	MS/MS	MS/MS	MS/MS	MS/MS	MS/MS	MS/MS	MS/MS	MS/MS	MS/MS	MS/MS	MS/MS	MS/MS	MS/MS	MS/MS	MS/MS	1	1	1	1	1	1	1	1	1	1	1	1	1	1	1	1	1	1	1	1	1	1	1	1	1	1	1	1	1	1	1615285	8668	2124	1732	17206	35006	19412	79507	42633	16305	47200	2152	66272	23083	14847	70281	51906	4032	54481	60720	69445	100645	88118	85724	104511	92664	86962	115071	57701	90510	106353			18145	859;1159;890	30
FLNESFFAGK	FLNESFFAGK	10	0	1158.57	MGYG000322900_02090	2	0.999877	0.000124415	MS/MS	MS/MS	MS/MS	unmatched	MS/MS	MS/MS	MS/MS	MS/MS	MS/MS	MS/MS	MS/MS	MS/MS	MS/MS	MS/MS	MS/MS	unmatched	unmatched	unmatched	unmatched	unmatched	unmatched	unmatched	unmatched	MS/MS	unmatched	unmatched	unmatched	unmatched	unmatched	unmatched	1	1	1	0	1	1	1	1	1	1	1	1	1	1	1	0	0	0	0	0	0	0	0	1	0	0	0	0	0	0	69961	4608	5455	4890	0	3738	6781	3440	5681	5724	4206	7457	4530	4388	3186	4526	0	0	0	0	0	0	0	0	1344	0	0	0	0	0	0			18146	6030	15
FLNFYEYLLSDEGK	FLNFYEYLLSDEGK	14	0	1736.83	MGYG000411382_02064	2	0.999914	8.58874e-05	unmatched	unmatched	unmatched	unmatched	unmatched	unmatched	unmatched	unmatched	unmatched	unmatched	unmatched	unmatched	unmatched	unmatched	unmatched	MS/MS	unmatched	MS/MS	MS/MS	MS/MS	unmatched	unmatched	unmatched	unmatched	unmatched	unmatched	unmatched	unmatched	unmatched	unmatched	0	0	0	0	0	0	0	0	0	0	0	0	0	0	0	1	0	1	1	1	0	0	0	0	0	0	0	0	0	0	3503	0	0	0	0	0	0	0	0	0	0	0	0	0	0	0	1032	0	1075	511	883	0	0	0	0	0	0	0	0	0	0			18147	9200	4
FLNKFDTDWIR	FLNKFDTDWIR	11	1	1453.74	MGYG000328750_00816	2	0.99967	0.000329729	MS/MS	MS/MS	MS/MS	MS/MS	MS/MS	unmatched	unmatched	unmatched	unmatched	unmatched	unmatched	unmatched	unmatched	unmatched	unmatched	unmatched	unmatched	MS/MS	unmatched	unmatched	unmatched	unmatched	unmatched	unmatched	unmatched	unmatched	unmatched	unmatched	unmatched	unmatched	1	2	1	1	1	0	0	0	0	0	0	0	0	0	0	0	0	1	0	0	0	0	0	0	0	0	0	0	0	0	5384	311	2020	159	1528	1228	0	0	0	0	0	0	0	0	0	0	0	0	136	0	0	0	0	0	0	0	0	0	0	0	0			18148	9802	7
FLNKFDTDWVR	FLNKFDTDWVR	11	1	1439.72	MGYG000321744_03669;MGYG000321782_01120	2	0.985866	0.0142755	unmatched	unmatched	MS/MS	unmatched	unmatched	unmatched	unmatched	unmatched	unmatched	unmatched	unmatched	unmatched	unmatched	unmatched	unmatched	unmatched	unmatched	unmatched	unmatched	unmatched	unmatched	unmatched	unmatched	unmatched	unmatched	unmatched	unmatched	unmatched	unmatched	unmatched	0	0	1	0	0	0	0	0	0	0	0	0	0	0	0	0	0	0	0	0	0	0	0	0	0	0	0	0	0	0	1829	0	0	1829	0	0	0	0	0	0	0	0	0	0	0	0	0	0	0	0	0	0	0	0	0	0	0	0	0	0	0			18149	12796;10521	1
FLNSEGEPITQETVDK	FLNSEGEPITQETVDK	16	0	1805.87	MGYG000321884_03771	2	0.999559	0.000452138	unmatched	unmatched	unmatched	unmatched	unmatched	unmatched	unmatched	unmatched	unmatched	unmatched	unmatched	unmatched	unmatched	unmatched	unmatched	MS/MS	unmatched	MS/MS	MS/MS	unmatched	MS/MS	MS/MS	MS/MS	MS/MS	MS/MS	unmatched	MS/MS	unmatched	MS/MS	unmatched	0	0	0	0	0	0	0	0	0	0	0	0	0	0	0	1	0	1	1	0	1	1	1	1	1	0	1	0	1	0	6312	0	0	0	0	0	0	0	0	0	0	0	0	0	0	0	654	0	419	578	0	571	1228	995	758	612	0	271	0	223	0			18150	14766	10
FLNYFLPIPADNIPK	FLNYFLPIPADNIPK	15	0	1760.95	MGYG000321781_01712	2	0.999647	0.000350213	MS/MS	MS/MS	MS/MS	MS/MS	MS/MS	MS/MS	MS/MS	MS/MS	MS/MS	MS/MS	unmatched	unmatched	unmatched	unmatched	unmatched	MS/MS	MS/MS	MS/MS	MS/MS	MS/MS	MS/MS	unmatched	MS/MS	unmatched	unmatched	unmatched	unmatched	unmatched	unmatched	unmatched	1	1	1	1	1	1	1	1	1	1	0	0	0	0	0	1	1	1	1	1	1	0	1	0	0	0	0	0	0	0	14844	1043	936	721	644	1267	652	479	1197	558	575	0	0	0	0	0	1273	849	1198	1043	862	752	0	786	0	0	0	0	0	0	0			18151	15005	17
FLNYSAEANAGK	FLNYSAEANAGK	12	0	1283.61	MGYG000393188_02294	2	0.999966	3.39042e-05	MS/MS	MS/MS	MS/MS	MS/MS	MS/MS	MS/MS	MS/MS	MS/MS	MS/MS	MS/MS	MS/MS	MS/MS	MS/MS	MS/MS	MS/MS	MS/MS	MS/MS	MS/MS	MS/MS	MS/MS	MS/MS	MS/MS	MS/MS	MS/MS	MS/MS	MS/MS	MS/MS	MS/MS	MS/MS	MS/MS	1	1	1	1	1	1	1	1	1	1	1	1	1	1	1	1	1	1	1	1	1	1	1	1	1	1	1	1	1	1	106786	2015	1985	1807	3756	4891	3048	2565	3959	3221	3573	2610	3042	3926	2481	2443	4624	2610	5101	5956	5237	3616	3640	4172	3799	4053	3668	3683	4574	3727	2994			18152	765	30
FLPDKLIFK	FLPDKLIFK	9	1	1119.67	MGYG000321733_00886	2	0.9994	0.000597625	MS/MS	MS/MS	MS/MS	MS/MS	MS/MS	unmatched	unmatched	unmatched	unmatched	unmatched	unmatched	unmatched	unmatched	unmatched	unmatched	MS/MS	MS/MS	MS/MS	MS/MS	MS/MS	unmatched	unmatched	unmatched	unmatched	unmatched	unmatched	unmatched	unmatched	unmatched	unmatched	1	1	1	1	1	0	0	0	0	0	0	0	0	0	0	1	1	1	1	1	0	0	0	0	0	0	0	0	0	0	18923	1036	1964	2659	2696	1490	0	0	0	0	0	0	0	0	0	0	2579	2007	1525	1540	1423	0	0	0	0	0	0	0	0	0	0			18153	1095	10
FLPIAMLQSGLGSYTNSDLSK	FLPIAMLQSGLGSYTNSDLSK	21	0	2241.13	MGYG000413837_01446	2	0.999701	0.000298693	MS/MS	MS/MS	MS/MS	MS/MS	MS/MS	MS/MS	MS/MS	MS/MS	MS/MS	MS/MS	unmatched	unmatched	unmatched	unmatched	unmatched	unmatched	MS/MS	MS/MS	MS/MS	MS/MS	unmatched	unmatched	MS/MS	unmatched	unmatched	unmatched	unmatched	unmatched	unmatched	unmatched	1	1	1	1	1	1	1	1	1	1	0	0	0	0	0	0	1	1	1	1	0	0	1	0	0	0	0	0	0	0	4593	653	606	334	319	343	222	108	236	147	189	0	0	0	0	0	0	375	304	301	404	0	0	44	0	0	0	0	0	0	0			18154	3388	15
FLPIYSVSGLWR	FLPIYSVSGLWR	12	0	1436.78	MGYG000321759_03662	2	0.999359	0.00063845	MS/MS	MS/MS	MS/MS	unmatched	MS/MS	unmatched	unmatched	unmatched	unmatched	unmatched	unmatched	unmatched	unmatched	unmatched	unmatched	unmatched	unmatched	MS/MS	MS/MS	MS/MS	unmatched	unmatched	unmatched	unmatched	unmatched	unmatched	unmatched	unmatched	unmatched	unmatched	1	1	1	0	1	0	0	0	0	0	0	0	0	0	0	0	0	1	1	1	0	0	0	0	0	0	0	0	0	0	8327	1370	942	888	0	1931	0	0	0	0	0	0	0	0	0	0	0	0	695	1130	1367	0	0	0	0	0	0	0	0	0	0			18155	12529	7
FLPVPVISGK	FLPVPVISGK	10	0	1055.64	MGYG000413837_00078;MGYG000329893_00407;MGYG000411257_00269;MGYG000325570_01546;MGYG000328283_00599	2	0.967991	0.0339956	unmatched	unmatched	unmatched	unmatched	unmatched	unmatched	MS/MS	unmatched	unmatched	unmatched	unmatched	unmatched	unmatched	MS/MS	unmatched	unmatched	unmatched	unmatched	unmatched	unmatched	unmatched	unmatched	unmatched	unmatched	unmatched	MS/MS	unmatched	unmatched	unmatched	MS/MS	0	0	0	0	0	0	1	0	0	0	0	0	0	1	0	0	0	0	0	0	0	0	0	0	0	1	0	0	0	1	37955	0	0	0	0	0	0	8257	0	0	0	0	0	0	1226	0	0	0	0	0	0	0	0	0	0	0	16407	0	0	0	12064			18156	228;577;2778;5517;3261	4
FLPVPVISGKEEEWK	FLPVPVISGKEEEWK	15	1	1756.94	MGYG000329893_00407;MGYG000328283_00599	2	0.999876	0.000122986	MS/MS	MS/MS	MS/MS	MS/MS	MS/MS	MS/MS	MS/MS	MS/MS	MS/MS	MS/MS	MS/MS	MS/MS	MS/MS	unmatched	MS/MS	MS/MS	MS/MS	MS/MS	MS/MS	MS/MS	MS/MS	MS/MS	MS/MS	MS/MS	MS/MS	unmatched	unmatched	unmatched	unmatched	unmatched	1	1	1	1	1	1	1	1	1	1	1	1	1	0	1	1	1	1	1	1	1	1	1	1	1	0	0	0	0	0	57887	3655	2585	1761	4541	3362	3469	2187	2749	2001	2299	2546	2444	2338	0	1950	1519	1921	3200	1904	2601	1640	1979	1941	1466	1819	0	0	0	0	0			18157	577;3261	24
FLPVPVVSGKEEEWK	FLPVPVVSGKEEEWK	15	1	1742.92	MGYG000325463_01709	2	0.98562	0.0145339	unmatched	unmatched	unmatched	unmatched	MS/MS	unmatched	unmatched	unmatched	unmatched	MS/MS	unmatched	unmatched	unmatched	unmatched	unmatched	unmatched	unmatched	unmatched	unmatched	unmatched	unmatched	unmatched	unmatched	unmatched	unmatched	unmatched	unmatched	unmatched	unmatched	unmatched	0	0	0	0	1	0	0	0	0	1	0	0	0	0	0	0	0	0	0	0	0	0	0	0	0	0	0	0	0	0	7918	0	0	0	0	1898	0	0	0	0	6020	0	0	0	0	0	0	0	0	0	0	0	0	0	0	0	0	0	0	0	0			18158	4529	2
FLQALSTVR	FLQALSTVR	9	0	1033.59	MGYG000321902_05390;MGYG000321898_02997;MGYG000322902_01102;MGYG000322532_01679	2	0.996258	0.00372669	unmatched	unmatched	unmatched	unmatched	unmatched	unmatched	unmatched	unmatched	unmatched	unmatched	unmatched	unmatched	unmatched	unmatched	unmatched	unmatched	unmatched	MS/MS	unmatched	MS/MS	unmatched	unmatched	unmatched	MS/MS	MS/MS	unmatched	unmatched	unmatched	unmatched	unmatched	0	0	0	0	0	0	0	0	0	0	0	0	0	0	0	0	0	1	0	1	0	0	0	1	1	0	0	0	0	0	8306	0	0	0	0	0	0	0	0	0	0	0	0	0	0	0	0	0	3083	0	3276	0	0	0	1268	678	0	0	0	0	0			18159	12052;14195;9325;11345	4
FLQHYLITK	FLQHYLITK	9	0	1161.65	MGYG000410699_01302	2	0.998417	0.00157877	MS/MS	MS/MS	MS/MS	MS/MS	MS/MS	unmatched	unmatched	unmatched	unmatched	unmatched	unmatched	unmatched	unmatched	unmatched	unmatched	unmatched	MS/MS	MS/MS	MS/MS	unmatched	unmatched	unmatched	unmatched	unmatched	unmatched	unmatched	unmatched	unmatched	unmatched	unmatched	1	1	1	1	1	0	0	0	0	0	0	0	0	0	0	0	1	1	1	0	0	0	0	0	0	0	0	0	0	0	9845	976	1092	929	1391	1562	0	0	0	0	0	0	0	0	0	0	0	1465	1152	1275	0	0	0	0	0	0	0	0	0	0	0			18160	4185	8
FLQPYTWLDDLK	FLQPYTWLDDLK	12	0	1537.78	MGYG000413837_02539	2	0.99997	2.95935e-05	MS/MS	MS/MS	MS/MS	MS/MS	MS/MS	MS/MS	MS/MS	MS/MS	MS/MS	MS/MS	MS/MS	MS/MS	MS/MS	MS/MS	MS/MS	MS/MS	MS/MS	MS/MS	MS/MS	MS/MS	MS/MS	MS/MS	MS/MS	MS/MS	MS/MS	MS/MS	MS/MS	MS/MS	MS/MS	MS/MS	1	1	1	1	1	1	1	1	1	1	1	1	1	1	1	1	1	1	1	1	1	1	1	1	1	1	1	1	1	1	823233	41154	62071	123872	41766	44453	44294	36562	43741	36157	37682	41327	37658	29986	23843	48657	17485	27690	9703	13202	4618	6010	4262	8127	10397	12098	2633	3783	4745	1641	3599			18161	9	30
FLQPYTWLDDLKLR	FLQPYTWLDDLKLR	14	1	1806.97	MGYG000413837_02539	2	0.999884	0.000115228	MS/MS	MS/MS	MS/MS	MS/MS	MS/MS	MS/MS	unmatched	unmatched	MS/MS	MS/MS	unmatched	unmatched	unmatched	unmatched	unmatched	unmatched	unmatched	MS/MS	MS/MS	MS/MS	unmatched	unmatched	unmatched	unmatched	unmatched	unmatched	unmatched	unmatched	unmatched	unmatched	1	1	1	1	1	1	0	0	1	1	0	0	0	0	0	0	0	1	1	1	0	0	0	0	0	0	0	0	0	0	47078	7594	9659	10469	6071	8366	426	0	0	468	332	0	0	0	0	0	0	0	2133	887	668	0	0	0	0	0	0	0	0	0	0			18162	9	11
FLQSQQTTESDIRPTIR	FLQSQQTTESDIRPTIR	17	1	2019.04	MGYG000322466_01005	2	0.999969	3.1198e-05	unmatched	unmatched	unmatched	unmatched	unmatched	unmatched	unmatched	unmatched	unmatched	unmatched	unmatched	unmatched	unmatched	unmatched	unmatched	MS/MS	MS/MS	MS/MS	MS/MS	MS/MS	unmatched	unmatched	unmatched	unmatched	MS/MS	unmatched	unmatched	unmatched	unmatched	unmatched	0	0	0	0	0	0	0	0	0	0	0	0	0	0	0	1	1	1	1	1	0	0	0	0	1	0	0	0	0	0	5604	0	0	0	0	0	0	0	0	0	0	0	0	0	0	0	890	1046	1181	1348	617	0	0	0	0	519	0	0	0	0	0			18163	16353	6
FLSALPENSK	FLSALPENSK	10	0	1104.58	MGYG000321759_01600	2	0.999298	0.000697651	unmatched	unmatched	unmatched	unmatched	unmatched	unmatched	unmatched	unmatched	unmatched	unmatched	unmatched	unmatched	unmatched	unmatched	unmatched	MS/MS	MS/MS	unmatched	MS/MS	MS/MS	unmatched	unmatched	unmatched	unmatched	MS/MS	MS/MS	unmatched	unmatched	unmatched	unmatched	0	0	0	0	0	0	0	0	0	0	0	0	0	0	0	1	1	0	1	1	0	0	0	0	1	1	0	0	0	0	41103	0	0	0	0	0	0	0	0	0	0	0	0	0	0	0	6638	8180	0	6486	5995	0	0	0	0	5092	8710	0	0	0	0			18164	3784	6
FLSFFLK	FLSFFLK	7	0	900.511	MGYG000322491_01130;MGYG000322513_01030;MGYG000321707_00618;MGYG000322704_00555	2	0.999879	0.000120494	MS/MS	MS/MS	MS/MS	unmatched	MS/MS	MS/MS	MS/MS	unmatched	MS/MS	unmatched	unmatched	unmatched	unmatched	unmatched	unmatched	MS/MS	MS/MS	MS/MS	MS/MS	MS/MS	MS/MS	unmatched	unmatched	MS/MS	MS/MS	unmatched	unmatched	unmatched	unmatched	unmatched	1	1	1	0	1	1	1	0	1	0	0	0	0	0	0	1	1	1	1	1	1	0	0	1	1	0	0	0	0	0	53032	4610	883	440	0	751	337	667	0	517	0	0	0	0	0	0	8664	6401	9666	9831	9171	180	0	0	654	254	0	0	0	0	0			18165	3376;2926;1888;4986	15
FLSGSTATSSETVK	FLSGSTATSSETVK	14	0	1413.7	MGYG000321733_00532	2	0.999964	3.67728e-05	MS/MS	MS/MS	MS/MS	MS/MS	MS/MS	MS/MS	MS/MS	MS/MS	MS/MS	MS/MS	MS/MS	MS/MS	MS/MS	MS/MS	MS/MS	MS/MS	MS/MS	MS/MS	MS/MS	MS/MS	MS/MS	MS/MS	MS/MS	MS/MS	MS/MS	MS/MS	MS/MS	MS/MS	MS/MS	MS/MS	1	1	1	1	1	1	1	1	1	1	1	1	1	1	1	1	1	1	1	1	1	1	1	1	1	1	1	1	1	1	153971	4844	5634	4843	4687	3888	3610	3063	4526	3108	2845	8920	6671	9603	6979	5846	4639	3901	3905	4447	3473	3681	5703	5963	5849	6999	5595	4530	6003	4979	5223			18166	2776	30
FLSLNFEKLGILESSLDELK	FLSLNFEKLGILESSLDELK	20	1	2294.24	MGYG000330262_04362	2	0.999818	0.000181759	MS/MS	MS/MS	MS/MS	MS/MS	MS/MS	MS/MS	unmatched	MS/MS	MS/MS	MS/MS	unmatched	unmatched	MS/MS	unmatched	unmatched	MS/MS	MS/MS	MS/MS	unmatched	MS/MS	unmatched	unmatched	unmatched	unmatched	unmatched	unmatched	unmatched	unmatched	unmatched	unmatched	1	1	1	1	1	1	0	1	1	1	0	0	1	0	0	1	1	1	0	1	0	0	0	0	0	0	0	0	0	0	20187	2630	2353	2563	2040	2118	1038	0	373	2214	1731	0	0	480	0	0	486	889	429	0	836	0	0	0	0	0	0	0	0	0	0			18167	15639	14
FLSNDNFR	FLSNDNFR	8	0	1011.48	MGYG000329893_00017	2	0.999959	4.13382e-05	MS/MS	MS/MS	MS/MS	MS/MS	MS/MS	MS/MS	MS/MS	MS/MS	MS/MS	MS/MS	MS/MS	MS/MS	MS/MS	MS/MS	MS/MS	MS/MS	MS/MS	MS/MS	MS/MS	MS/MS	unmatched	MS/MS	unmatched	MS/MS	MS/MS	unmatched	unmatched	MS/MS	unmatched	unmatched	1	1	1	1	1	1	1	1	1	1	1	1	1	1	1	1	1	1	1	1	0	1	0	1	1	0	0	1	0	0	226219	5570	4091	2942	9690	18823	2406	8904	7725	6093	13823	4286	12977	11448	11160	23015	13095	7887	15957	17722	18478	0	1548	0	2352	4281	0	0	1936	0	0			18168	310	24
FLSNPDGIISPAAQAR	FLSNPDGIISPAAQAR	16	0	1655.86	MGYG000329893_00922	2	0.999986	1.40166e-05	MS/MS	MS/MS	MS/MS	MS/MS	MS/MS	MS/MS	MS/MS	MS/MS	MS/MS	MS/MS	MS/MS	MS/MS	MS/MS	MS/MS	MS/MS	MS/MS	MS/MS	MS/MS	MS/MS	MS/MS	unmatched	unmatched	MS/MS	MS/MS	MS/MS	unmatched	unmatched	unmatched	unmatched	unmatched	1	1	1	1	1	1	1	1	1	1	1	1	1	1	1	1	1	1	1	1	0	0	1	1	1	0	0	0	0	0	124910	8908	8074	5557	8844	10404	4361	4007	4694	5465	6559	8171	5852	8392	8228	8002	3664	3091	3704	2690	2946	0	0	1311	1020	956	0	0	0	0	0			18169	5155	23
FLSQPFFVAEQFTGLPGVMVPLNETIR	FLSQPFFVAEQFTGLPGVMVPLNETIR	27	0	3036.58	MGYG000322513_00031	2	0.999954	4.64225e-05	MS/MS	MS/MS	MS/MS	unmatched	MS/MS	unmatched	unmatched	unmatched	unmatched	unmatched	unmatched	unmatched	unmatched	unmatched	unmatched	MS/MS	MS/MS	MS/MS	unmatched	unmatched	unmatched	unmatched	unmatched	unmatched	unmatched	unmatched	unmatched	unmatched	unmatched	unmatched	1	1	1	0	1	0	0	0	0	0	0	0	0	0	0	1	1	1	0	0	0	0	0	0	0	0	0	0	0	0	7530	1275	1853	1627	0	280	0	0	0	0	0	0	0	0	0	0	285	1415	793	0	0	0	0	0	0	0	0	0	0	0	0			18170	3139	7
FLSQPFFVAEQFTGYSGK	FLSQPFFVAEQFTGYSGK	18	0	2052	MGYG000331346_03171;MGYG000322281_02132	2	0.9996	0.0003975	unmatched	unmatched	unmatched	unmatched	MS/MS	unmatched	unmatched	unmatched	unmatched	unmatched	unmatched	unmatched	unmatched	unmatched	unmatched	MS/MS	unmatched	unmatched	MS/MS	MS/MS	unmatched	unmatched	unmatched	MS/MS	unmatched	unmatched	unmatched	unmatched	unmatched	unmatched	0	0	0	0	1	0	0	0	0	0	0	0	0	0	0	1	0	0	1	1	0	0	0	1	0	0	0	0	0	0	1405	0	0	0	0	116	0	0	0	0	0	0	0	0	0	0	268	0	0	285	496	0	0	0	238	0	0	0	0	0	0			18171	4965;3813	5
FLSQPFFVAGQFTGLEGK	FLSQPFFVAGQFTGLEGK	18	0	1972.01	MGYG000322670_00152;MGYG000322444_01831;MGYG000329166_00837;MGYG000329125_00046	2	0.999996	3.63499e-06	MS/MS	MS/MS	MS/MS	MS/MS	MS/MS	MS/MS	MS/MS	MS/MS	MS/MS	MS/MS	unmatched	unmatched	unmatched	unmatched	unmatched	MS/MS	MS/MS	MS/MS	MS/MS	MS/MS	MS/MS	MS/MS	MS/MS	MS/MS	MS/MS	unmatched	unmatched	unmatched	unmatched	unmatched	1	1	1	1	2	1	1	1	1	1	0	0	0	0	0	2	1	2	2	2	1	1	1	2	1	0	0	0	0	0	68724	3717	2553	2514	1786	2785	732	712	510	480	540	0	0	0	0	0	7844	6165	10545	10897	11386	1144	537	1098	1592	1177	0	0	0	0	0			18172	2426;3569;3837;3404	26
FLSQPFFVAGQFTGLEGR	FLSQPFFVAGQFTGLEGR	18	0	2000.02	MGYG000321884_01295;MGYG000322995_03069;MGYG000410396_00651	2	0.999997	2.86031e-06	MS/MS	MS/MS	MS/MS	MS/MS	MS/MS	MS/MS	unmatched	MS/MS	MS/MS	MS/MS	unmatched	unmatched	unmatched	unmatched	unmatched	MS/MS	MS/MS	MS/MS	MS/MS	MS/MS	unmatched	unmatched	unmatched	MS/MS	unmatched	unmatched	unmatched	unmatched	unmatched	unmatched	1	1	1	1	1	1	0	1	1	1	0	0	0	0	0	1	1	1	1	1	0	0	0	1	0	0	0	0	0	0	30554	2987	1917	2102	2760	1965	268	0	245	167	497	0	0	0	0	0	1847	2136	3085	4704	5103	0	0	0	763	0	0	0	0	0	0			18173	1578;4323;5437	15
FLSQPFFVAGQFTGMEGK	FLSQPFFVAGQFTGMEGK	18	0	1989.97	MGYG000411382_00157;MGYG000322532_00290	2	0.999784	0.000215692	MS/MS	MS/MS	MS/MS	MS/MS	MS/MS	MS/MS	unmatched	MS/MS	unmatched	MS/MS	unmatched	unmatched	unmatched	unmatched	unmatched	MS/MS	MS/MS	MS/MS	MS/MS	MS/MS	unmatched	unmatched	unmatched	unmatched	MS/MS	unmatched	unmatched	unmatched	unmatched	unmatched	1	1	1	1	1	1	0	1	0	1	0	0	0	0	0	1	1	1	1	1	0	0	0	0	1	0	0	0	0	0	5580	475	340	449	211	219	259	0	183	0	165	0	0	0	0	0	401	745	512	551	751	0	0	0	0	312	0	0	0	0	0			18174	3459;2792	14
FLSQPFFVATQFTGLDGK	FLSQPFFVATQFTGLDGK	18	0	2002.02	MGYG000322466_01477;MGYG000327036_01511	2	0.999896	0.000103612	MS/MS	MS/MS	MS/MS	MS/MS	MS/MS	MS/MS	unmatched	unmatched	unmatched	MS/MS	unmatched	unmatched	unmatched	unmatched	unmatched	MS/MS	MS/MS	MS/MS	MS/MS	MS/MS	unmatched	unmatched	unmatched	unmatched	unmatched	unmatched	unmatched	unmatched	unmatched	unmatched	1	1	1	1	1	1	0	0	0	1	0	0	0	0	0	1	1	1	1	1	0	0	0	0	0	0	0	0	0	0	15711	1091	1400	975	955	1097	345	0	0	0	230	0	0	0	0	0	1277	1617	1959	2475	2283	0	0	0	0	0	0	0	0	0	0			18175	3391;6668	12
FLSQPFHVAEQFTGLPGQYVPVSETVR	FLSQPFHVAEQFTGLPGQYVPVSETVR	27	0	3032.54	MGYG000393188_01457	2	0.999977	2.26755e-05	MS/MS	MS/MS	MS/MS	MS/MS	MS/MS	unmatched	MS/MS	MS/MS	MS/MS	MS/MS	unmatched	unmatched	unmatched	unmatched	unmatched	MS/MS	MS/MS	MS/MS	MS/MS	MS/MS	unmatched	unmatched	unmatched	unmatched	unmatched	unmatched	unmatched	unmatched	unmatched	unmatched	1	1	1	1	1	0	1	1	1	1	0	0	0	0	0	1	1	1	1	1	0	0	0	0	0	0	0	0	0	0	14934	594	593	876	998	1498	0	176	89	79	188	0	0	0	0	0	1342	2650	1618	1884	2344	0	0	0	0	0	0	0	0	0	0			18176	2311	14
FLSQPFHVAEQFTGLPGVMVPLSETIR	FLSQPFHVAEQFTGLPGVMVPLSETIR	27	0	2999.56	MGYG000329893_01749;MGYG000322704_00613;MGYG000321991_00404	2	0.999995	4.7672e-06	MS/MS	MS/MS	MS/MS	MS/MS	MS/MS	unmatched	unmatched	unmatched	unmatched	unmatched	unmatched	unmatched	unmatched	unmatched	unmatched	MS/MS	MS/MS	MS/MS	MS/MS	MS/MS	unmatched	unmatched	unmatched	unmatched	unmatched	unmatched	unmatched	unmatched	unmatched	unmatched	1	1	1	1	1	0	0	0	0	0	0	0	0	0	0	1	1	1	1	1	0	0	0	0	0	0	0	0	0	0	18063	3627	1568	1048	3848	3490	0	0	0	0	0	0	0	0	0	0	272	690	1002	1078	1436	0	0	0	0	0	0	0	0	0	0			18177	2480;4738;3286	10
FLSQPFHVAEQFTGMSGVYVPISETIR	FLSQPFHVAEQFTGMSGVYVPISETIR	27	0	3039.52	MGYG000321851_00589	2	0.999965	3.46228e-05	MS/MS	MS/MS	MS/MS	unmatched	MS/MS	unmatched	unmatched	unmatched	unmatched	unmatched	unmatched	unmatched	unmatched	unmatched	unmatched	unmatched	MS/MS	MS/MS	MS/MS	MS/MS	unmatched	unmatched	unmatched	unmatched	MS/MS	unmatched	unmatched	unmatched	unmatched	unmatched	1	1	1	0	1	0	0	0	0	0	0	0	0	0	0	0	1	1	1	1	0	0	0	0	1	0	0	0	0	0	3268	496	430	104	0	583	0	0	0	0	0	0	0	0	0	0	0	502	146	232	674	0	0	0	0	98	0	0	0	0	0			18178	2865	9
FLSQPFNVATQFTGLEGK	FLSQPFNVATQFTGLEGK	18	0	1983.01	MGYG000322321_02646	2	0.999761	0.000237334	MS/MS	unmatched	MS/MS	unmatched	MS/MS	unmatched	MS/MS	unmatched	MS/MS	unmatched	unmatched	unmatched	unmatched	unmatched	MS/MS	MS/MS	MS/MS	MS/MS	MS/MS	MS/MS	MS/MS	MS/MS	MS/MS	MS/MS	unmatched	unmatched	unmatched	unmatched	unmatched	unmatched	1	0	1	0	1	0	1	0	1	0	0	0	0	0	1	1	1	1	1	1	1	1	1	1	0	0	0	0	0	0	13010	941	0	690	0	296	0	379	0	439	0	0	0	0	0	365	985	845	1348	1414	2145	1409	343	471	933	0	0	0	0	0	0			18179	4326	15
FLSQPFSVATQFTGLEGK	FLSQPFSVATQFTGLEGK	18	0	1956	MGYG000322902_01197	2	0.999385	0.000610276	unmatched	unmatched	unmatched	unmatched	unmatched	unmatched	unmatched	unmatched	unmatched	unmatched	unmatched	unmatched	unmatched	unmatched	unmatched	MS/MS	MS/MS	MS/MS	MS/MS	MS/MS	MS/MS	unmatched	MS/MS	unmatched	unmatched	unmatched	unmatched	unmatched	unmatched	unmatched	0	0	0	0	0	0	0	0	0	0	0	0	0	0	0	1	1	1	1	1	1	0	1	0	0	0	0	0	0	0	10084	0	0	0	0	0	0	0	0	0	0	0	0	0	0	0	1950	1456	1396	1965	1869	965	0	480	0	0	0	0	0	0	0			18180	4766	7
FLSSDENLKK	FLSSDENLKK	10	1	1179.61	MGYG000322321_00008	2	0.999827	0.00017545	MS/MS	MS/MS	MS/MS	unmatched	MS/MS	MS/MS	MS/MS	unmatched	MS/MS	MS/MS	MS/MS	MS/MS	MS/MS	MS/MS	unmatched	MS/MS	unmatched	MS/MS	unmatched	unmatched	unmatched	unmatched	unmatched	unmatched	unmatched	unmatched	unmatched	unmatched	unmatched	unmatched	1	1	1	0	1	1	1	0	1	1	1	1	1	1	0	1	0	1	0	0	0	0	0	0	0	0	0	0	0	0	19718	1613	1834	1934	0	1197	1719	796	0	2008	1303	1903	1134	1722	1547	0	425	0	576	0	0	0	0	0	0	0	0	0	0	0	0			18181	2003	14
FLSSPDFLSYLGNTIK	FLSSPDFLSYLGNTIK	16	0	1800.93	MGYG000322400_01315	2	0.999691	0.000307597	MS/MS	MS/MS	MS/MS	MS/MS	MS/MS	MS/MS	unmatched	MS/MS	MS/MS	MS/MS	unmatched	unmatched	unmatched	unmatched	unmatched	MS/MS	MS/MS	MS/MS	MS/MS	MS/MS	unmatched	unmatched	unmatched	unmatched	unmatched	unmatched	unmatched	unmatched	unmatched	unmatched	1	1	1	1	1	1	0	1	1	1	0	0	0	0	0	1	1	1	1	1	0	0	0	0	0	0	0	0	0	0	10155	865	1055	908	787	1077	653	0	903	649	538	0	0	0	0	0	358	865	577	487	428	0	0	0	0	0	0	0	0	0	0			18182	4731	14
FLSSPDFLSYLGNTLK	FLSSPDFLSYLGNTLK	16	0	1800.93	MGYG000322670_03037	2	0.999912	8.75472e-05	MS/MS	MS/MS	MS/MS	MS/MS	MS/MS	unmatched	unmatched	unmatched	unmatched	unmatched	unmatched	unmatched	unmatched	unmatched	unmatched	unmatched	unmatched	MS/MS	unmatched	unmatched	unmatched	unmatched	unmatched	unmatched	unmatched	unmatched	unmatched	unmatched	unmatched	unmatched	1	1	1	1	1	0	0	0	0	0	0	0	0	0	0	0	0	1	0	0	0	0	0	0	0	0	0	0	0	0	4509	642	1132	746	521	990	0	0	0	0	0	0	0	0	0	0	0	0	475	0	0	0	0	0	0	0	0	0	0	0	0			18183	4799	6
FLSSPDFLTYLANTLK	FLSSPDFLTYLANTLK	16	0	1828.96	MGYG000322902_03394	2	0.999992	7.59796e-06	MS/MS	MS/MS	MS/MS	MS/MS	MS/MS	unmatched	unmatched	unmatched	unmatched	unmatched	unmatched	unmatched	unmatched	unmatched	unmatched	unmatched	MS/MS	MS/MS	unmatched	MS/MS	unmatched	unmatched	unmatched	unmatched	unmatched	unmatched	unmatched	unmatched	unmatched	unmatched	1	1	1	1	1	0	0	0	0	0	0	0	0	0	0	0	1	1	0	1	0	0	0	0	0	0	0	0	0	0	9833	1976	1640	2679	670	1078	0	0	0	0	0	0	0	0	0	0	0	718	779	0	289	0	0	0	0	0	0	0	0	0	0			18184	14708	8
FLSSPDFMGYLANTLK	FLSSPDFMGYLANTLK	16	0	1802.89	MGYG000330537_03683;MGYG000321715_04929	2	0.999942	5.82342e-05	MS/MS	MS/MS	MS/MS	MS/MS	MS/MS	MS/MS	MS/MS	unmatched	MS/MS	MS/MS	unmatched	unmatched	unmatched	unmatched	unmatched	unmatched	unmatched	unmatched	unmatched	unmatched	unmatched	unmatched	unmatched	unmatched	unmatched	unmatched	unmatched	unmatched	unmatched	unmatched	1	1	1	1	1	1	1	0	1	1	0	0	0	0	0	0	0	0	0	0	0	0	0	0	0	0	0	0	0	0	6413	1098	667	888	995	825	309	600	0	575	453	0	0	0	0	0	0	0	0	0	0	0	0	0	0	0	0	0	0	0	0			18185	4570;9064	9
FLSSPDFMR	FLSSPDFMR	9	0	1098.52	MGYG000321782_03352	2	0.994224	0.00588281	unmatched	unmatched	unmatched	unmatched	unmatched	unmatched	MS/MS	MS/MS	MS/MS	MS/MS	unmatched	MS/MS	MS/MS	MS/MS	MS/MS	unmatched	unmatched	unmatched	unmatched	unmatched	unmatched	unmatched	unmatched	unmatched	unmatched	unmatched	unmatched	unmatched	unmatched	unmatched	0	0	0	0	0	0	1	1	1	1	0	1	1	1	1	0	0	0	0	0	0	0	0	0	0	0	0	0	0	0	10169	0	0	0	0	0	0	2915	1281	936	932	0	1014	723	664	1701	0	0	0	0	0	0	0	0	0	0	0	0	0	0	0			18186	8929	8
FLSYFTTNPFDILK	FLSYFTTNPFDILK	14	0	1704.88	MGYG000324525_01976	2	0.999991	8.7258e-06	MS/MS	MS/MS	MS/MS	MS/MS	MS/MS	unmatched	unmatched	unmatched	unmatched	unmatched	unmatched	unmatched	unmatched	unmatched	unmatched	MS/MS	MS/MS	MS/MS	MS/MS	MS/MS	unmatched	unmatched	unmatched	unmatched	unmatched	unmatched	unmatched	unmatched	unmatched	unmatched	1	1	1	1	1	0	0	0	0	0	0	0	0	0	0	1	1	1	1	1	0	0	0	0	0	0	0	0	0	0	8727	748	1113	1212	521	645	0	0	0	0	0	0	0	0	0	0	914	904	1152	629	884	0	0	0	0	0	0	0	0	0	0			18187	8407	10
FLTAYYDSK	FLTAYYDSK	9	0	1106.53	MGYG000411382_04296	2	0.998956	0.00106444	unmatched	unmatched	unmatched	unmatched	unmatched	unmatched	unmatched	unmatched	unmatched	unmatched	unmatched	unmatched	unmatched	unmatched	unmatched	MS/MS	unmatched	unmatched	MS/MS	MS/MS	MS/MS	MS/MS	unmatched	unmatched	MS/MS	unmatched	MS/MS	unmatched	unmatched	unmatched	0	0	0	0	0	0	0	0	0	0	0	0	0	0	0	1	0	0	1	1	1	1	0	0	1	0	1	0	0	0	23922	0	0	0	0	0	0	0	0	0	0	0	0	0	0	0	3067	0	0	3011	4080	3414	3498	0	0	2695	0	4154	0	0	0			18188	785	7
FLTDYLEGDHYFK	FLTDYLEGDHYFK	13	0	1646.76	MGYG000322670_03606	2	0.999866	0.000132983	unmatched	unmatched	unmatched	unmatched	unmatched	MS/MS	unmatched	unmatched	MS/MS	unmatched	unmatched	unmatched	unmatched	unmatched	unmatched	MS/MS	MS/MS	MS/MS	MS/MS	MS/MS	unmatched	unmatched	unmatched	unmatched	unmatched	unmatched	unmatched	unmatched	unmatched	unmatched	0	0	0	0	0	1	0	0	1	0	0	0	0	0	0	1	2	1	1	1	0	0	0	0	0	0	0	0	0	0	10090	0	0	0	0	0	500	0	0	117	0	0	0	0	0	0	681	3653	485	2891	1760	0	0	0	0	0	0	0	0	0	0			18189	15715	8
FLTEAGGNVAK	FLTEAGGNVAK	11	0	1105.58	MGYG000326888_03146	2	0.999859	0.000142769	unmatched	MS/MS	unmatched	MS/MS	MS/MS	MS/MS	MS/MS	MS/MS	MS/MS	MS/MS	unmatched	MS/MS	MS/MS	MS/MS	MS/MS	unmatched	unmatched	unmatched	unmatched	unmatched	unmatched	unmatched	MS/MS	unmatched	unmatched	MS/MS	unmatched	MS/MS	MS/MS	unmatched	0	1	0	1	1	1	1	1	1	1	0	1	1	1	1	0	0	0	0	0	0	0	1	0	0	1	0	1	1	0	43176	0	1322	0	2002	1923	3023	3611	1933	2557	2288	0	2780	2586	2959	2234	0	0	0	0	0	0	0	3394	0	0	3319	0	3723	3515	0			18190	6982	16
FLTEYFPDILDYNFTAR	FLTEYFPDILDYNFTAR	17	0	2124.02	MGYG000329893_00635	2	0.996659	0.00334206	MS/MS	MS/MS	MS/MS	MS/MS	unmatched	unmatched	unmatched	unmatched	unmatched	unmatched	unmatched	unmatched	unmatched	unmatched	unmatched	unmatched	MS/MS	MS/MS	unmatched	MS/MS	unmatched	unmatched	unmatched	unmatched	unmatched	unmatched	unmatched	unmatched	unmatched	unmatched	1	1	1	1	0	0	0	0	0	0	0	0	0	0	0	0	1	1	0	1	0	0	0	0	0	0	0	0	0	0	3910	492	328	455	802	0	0	0	0	0	0	0	0	0	0	0	0	564	724	0	542	0	0	0	0	0	0	0	0	0	0			18191	3012	7
FLTLLGPSGC(UniMod:4)GK	FLTLLGPSGCGK	12	0	1248.65	MGYG000393188_00809	2	0.999937	6.39388e-05	unmatched	unmatched	unmatched	unmatched	unmatched	MS/MS	MS/MS	MS/MS	MS/MS	MS/MS	MS/MS	MS/MS	MS/MS	unmatched	MS/MS	unmatched	unmatched	unmatched	unmatched	unmatched	unmatched	unmatched	MS/MS	MS/MS	MS/MS	unmatched	unmatched	unmatched	unmatched	unmatched	0	0	0	0	0	1	1	1	1	1	1	1	1	0	1	0	0	0	0	0	0	0	1	1	1	0	0	0	0	0	27881	0	0	0	0	0	2183	2407	2674	1775	1702	3857	2228	2917	0	3180	0	0	0	0	0	0	0	1807	1751	1394	0	0	0	0	0			18192	8222	12
FLTQVNC(UniMod:4)ISHDGEC(UniMod:4)R	FLTQVNCISHDGECR	15	0	1834.81	MGYG000322670_00036	2	0.998402	0.00163304	unmatched	unmatched	unmatched	unmatched	unmatched	unmatched	unmatched	MS/MS	unmatched	MS/MS	unmatched	unmatched	unmatched	unmatched	MS/MS	unmatched	unmatched	unmatched	unmatched	unmatched	unmatched	unmatched	unmatched	unmatched	unmatched	unmatched	unmatched	unmatched	unmatched	unmatched	0	0	0	0	0	0	0	1	0	1	0	0	0	0	1	0	0	0	0	0	0	0	0	0	0	0	0	0	0	0	1054	0	0	0	0	0	0	0	308	0	513	0	0	0	0	232	0	0	0	0	0	0	0	0	0	0	0	0	0	0	0			18193	13660	3
FLTSNGISQDEISINPPEIIDLQAER	FLTSNGISQDEISINPPEIIDLQAER	26	0	2898.46	MGYG000413837_02102	2	0.999963	3.80624e-05	MS/MS	MS/MS	MS/MS	MS/MS	MS/MS	MS/MS	MS/MS	MS/MS	MS/MS	MS/MS	MS/MS	MS/MS	MS/MS	MS/MS	MS/MS	unmatched	unmatched	unmatched	MS/MS	MS/MS	MS/MS	MS/MS	MS/MS	MS/MS	MS/MS	unmatched	unmatched	unmatched	unmatched	unmatched	1	1	1	1	1	1	1	1	1	1	1	1	1	1	1	0	0	0	1	1	1	1	1	1	1	0	0	0	0	0	59660	2588	1686	2126	2213	3102	5427	7198	5426	3992	7071	1239	2733	1661	4096	2284	0	0	0	861	718	329	1300	1002	1226	1372	0	0	0	0	0			18194	1350	22
FLTTLGGTAAAEIK	FLTTLGGTAAAEIK	14	0	1391.77	MGYG000393188_02283	2	0.999919	8.32643e-05	unmatched	unmatched	unmatched	unmatched	MS/MS	MS/MS	MS/MS	MS/MS	MS/MS	MS/MS	unmatched	MS/MS	MS/MS	MS/MS	MS/MS	MS/MS	unmatched	unmatched	MS/MS	MS/MS	MS/MS	MS/MS	MS/MS	MS/MS	MS/MS	MS/MS	MS/MS	unmatched	MS/MS	unmatched	0	0	0	0	1	1	1	1	1	1	0	1	1	1	1	1	0	0	1	1	1	1	1	1	1	1	1	0	1	0	78888	0	0	0	0	2173	2886	5635	4195	2495	2625	0	4843	3071	3560	5013	3354	0	0	3584	1777	5976	3296	3386	5011	4463	4744	3061	0	3731	0			18195	94	21
FLVEEHFK	FLVEEHFK	8	0	1047.54	MGYG000321759_01920	2	0.999738	0.000260309	MS/MS	MS/MS	MS/MS	MS/MS	MS/MS	MS/MS	unmatched	MS/MS	MS/MS	MS/MS	MS/MS	MS/MS	MS/MS	MS/MS	MS/MS	MS/MS	MS/MS	MS/MS	MS/MS	MS/MS	MS/MS	MS/MS	MS/MS	MS/MS	MS/MS	unmatched	unmatched	unmatched	unmatched	unmatched	1	1	1	1	1	1	0	1	1	1	1	1	1	1	1	1	1	1	1	1	1	1	1	1	1	0	0	0	0	0	46171	2066	2104	1736	1731	1458	1211	0	805	1137	1336	1124	657	711	271	470	4964	5662	5131	3465	3595	786	1378	1430	1244	1687	0	0	0	0	0			18196	5728	24
FLVEEYK	FLVEEYK	7	0	926.475	MGYG000321803_01221	2	0.999767	0.000240203	unmatched	unmatched	unmatched	unmatched	unmatched	unmatched	unmatched	unmatched	unmatched	unmatched	unmatched	MS/MS	unmatched	unmatched	unmatched	unmatched	unmatched	unmatched	unmatched	unmatched	MS/MS	unmatched	MS/MS	MS/MS	MS/MS	MS/MS	MS/MS	MS/MS	MS/MS	MS/MS	0	0	0	0	0	0	0	0	0	0	0	1	0	0	0	0	0	0	0	0	1	0	1	1	1	1	1	1	1	1	21127	0	0	0	0	0	0	0	0	0	0	0	341	0	0	0	0	0	0	0	0	4517	0	731	3471	925	1247	1889	839	1922	5241			18197	4916	10
FLVENDYHAVVTHFGMLGGLK	FLVENDYHAVVTHFGMLGGLK	21	0	2346.18	MGYG000321851_02175	2	0.999479	0.000519335	MS/MS	MS/MS	MS/MS	MS/MS	unmatched	unmatched	unmatched	unmatched	unmatched	unmatched	unmatched	unmatched	unmatched	unmatched	unmatched	unmatched	MS/MS	MS/MS	unmatched	unmatched	unmatched	unmatched	unmatched	unmatched	unmatched	unmatched	unmatched	unmatched	unmatched	unmatched	1	1	1	1	0	0	0	0	0	0	0	0	0	0	0	0	1	1	0	0	0	0	0	0	0	0	0	0	0	0	4915	733	1048	1021	875	0	0	0	0	0	0	0	0	0	0	0	0	681	555	0	0	0	0	0	0	0	0	0	0	0	0			18198	6475	6
FLVIDTPELR	FLVIDTPELR	10	0	1201.67	MGYG000411257_01904	2	0.999852	0.000149712	MS/MS	MS/MS	MS/MS	MS/MS	MS/MS	MS/MS	MS/MS	MS/MS	MS/MS	MS/MS	MS/MS	MS/MS	MS/MS	MS/MS	unmatched	MS/MS	unmatched	MS/MS	unmatched	MS/MS	unmatched	unmatched	unmatched	unmatched	MS/MS	unmatched	unmatched	unmatched	unmatched	unmatched	1	1	1	1	1	1	1	1	1	1	1	1	1	1	0	1	0	1	0	1	0	0	0	0	1	0	0	0	0	0	80049	2510	1826	2221	1475	1824	4005	4724	6503	8118	7565	7240	5249	7613	4396	0	3222	0	3354	0	5582	0	0	0	0	2615	0	0	0	0	0			18199	10851	18
FLVLDELK	FLVLDELK	8	0	975.564	MGYG000321845_01639	2	0.90131	0.109163	unmatched	unmatched	unmatched	unmatched	unmatched	unmatched	unmatched	unmatched	unmatched	unmatched	unmatched	unmatched	unmatched	unmatched	unmatched	unmatched	MS/MS	unmatched	unmatched	unmatched	unmatched	unmatched	unmatched	unmatched	unmatched	unmatched	unmatched	unmatched	unmatched	unmatched	0	0	0	0	0	0	0	0	0	0	0	0	0	0	0	0	1	0	0	0	0	0	0	0	0	0	0	0	0	0	451	0	0	0	0	0	0	0	0	0	0	0	0	0	0	0	0	451	0	0	0	0	0	0	0	0	0	0	0	0	0			18200	12085	1
FLVLDTPELR	FLVLDTPELR	10	0	1201.67	MGYG000413837_02278	2	0.999807	0.0001989	unmatched	unmatched	unmatched	unmatched	MS/MS	unmatched	unmatched	unmatched	unmatched	unmatched	unmatched	unmatched	unmatched	unmatched	MS/MS	unmatched	unmatched	unmatched	unmatched	unmatched	unmatched	unmatched	unmatched	unmatched	unmatched	unmatched	unmatched	unmatched	unmatched	unmatched	0	0	0	0	1	0	0	0	0	0	0	0	0	0	1	0	0	0	0	0	0	0	0	0	0	0	0	0	0	0	10598	0	0	0	0	2202	0	0	0	0	0	0	0	0	0	8396	0	0	0	0	0	0	0	0	0	0	0	0	0	0	0			18201	15178	2
FLVLIPFGDK	FLVLIPFGDK	10	0	1147.66	MGYG000413837_02076	2	0.999983	1.64542e-05	MS/MS	MS/MS	MS/MS	MS/MS	MS/MS	MS/MS	MS/MS	MS/MS	MS/MS	MS/MS	MS/MS	MS/MS	MS/MS	unmatched	MS/MS	MS/MS	MS/MS	MS/MS	MS/MS	MS/MS	unmatched	unmatched	MS/MS	MS/MS	MS/MS	unmatched	unmatched	unmatched	unmatched	unmatched	1	1	1	1	1	1	1	1	1	1	1	1	1	0	1	1	1	1	1	1	0	0	1	1	1	0	0	0	0	0	48320	4676	5176	5314	4978	5652	1643	541	1337	1037	813	1531	1302	1197	0	1437	2729	2224	1888	1545	1863	0	0	502	340	581	0	0	0	0	0			18202	6548	22
FLVMDSLK	FLVMDSLK	8	0	951.51	MGYG000393188_01251	2	0.999924	7.70154e-05	unmatched	unmatched	unmatched	unmatched	unmatched	unmatched	MS/MS	unmatched	unmatched	unmatched	unmatched	unmatched	unmatched	unmatched	unmatched	MS/MS	unmatched	unmatched	unmatched	unmatched	MS/MS	MS/MS	MS/MS	MS/MS	MS/MS	MS/MS	MS/MS	MS/MS	MS/MS	MS/MS	0	0	0	0	0	0	1	0	0	0	0	0	0	0	0	1	0	0	0	0	1	1	1	1	1	1	1	1	1	1	138389	0	0	0	0	0	0	1418	0	0	0	0	0	0	0	0	1121	0	0	0	0	18318	2581	4489	13062	6041	13420	25361	10354	15244	26975			18203	1558	12
FLVPAVSTIGNAFPDIR	FLVPAVSTIGNAFPDIR	17	0	1815.99	MGYG000413837_00553	2	0.999936	6.4063e-05	MS/MS	MS/MS	MS/MS	MS/MS	MS/MS	MS/MS	MS/MS	MS/MS	MS/MS	MS/MS	unmatched	unmatched	unmatched	unmatched	unmatched	MS/MS	MS/MS	MS/MS	unmatched	MS/MS	unmatched	unmatched	unmatched	unmatched	unmatched	unmatched	unmatched	unmatched	unmatched	unmatched	2	1	1	1	1	2	1	1	2	1	0	0	0	0	0	1	1	1	0	1	0	0	0	0	0	0	0	0	0	0	23379	2599	2691	2710	2288	2023	1196	1340	1529	1522	1528	0	0	0	0	0	1338	784	1236	0	586	0	0	0	0	0	0	0	0	0	0			18204	5334	17
FLVSESYSC(UniMod:4)FADVK	FLVSESYSCFADVK	14	0	1650.76	MGYG000322321_00707	2	0.999992	8.38995e-06	MS/MS	unmatched	MS/MS	MS/MS	MS/MS	MS/MS	MS/MS	MS/MS	MS/MS	MS/MS	MS/MS	MS/MS	MS/MS	unmatched	MS/MS	unmatched	unmatched	unmatched	MS/MS	unmatched	unmatched	unmatched	unmatched	unmatched	unmatched	unmatched	unmatched	unmatched	unmatched	unmatched	1	0	1	1	1	1	1	1	1	1	1	1	1	0	1	0	0	0	1	0	0	0	0	0	0	0	0	0	0	0	16962	1002	0	393	810	822	1798	1410	1469	1636	1568	1341	1300	1272	0	1850	0	0	0	285	0	0	0	0	0	0	0	0	0	0	0			18205	1189	14
FLVVHAK	FLVVHAK	7	0	812.491	MGYG000321733_01240	2	0.999608	0.00038939	unmatched	unmatched	unmatched	unmatched	unmatched	unmatched	MS/MS	unmatched	unmatched	unmatched	unmatched	MS/MS	unmatched	unmatched	MS/MS	unmatched	MS/MS	MS/MS	MS/MS	MS/MS	MS/MS	unmatched	unmatched	MS/MS	MS/MS	unmatched	unmatched	unmatched	unmatched	unmatched	0	0	0	0	0	0	1	0	0	0	0	1	0	0	1	0	1	1	1	1	1	0	0	1	1	0	0	0	0	0	9412	0	0	0	0	0	0	618	0	0	0	0	228	0	0	247	0	264	281	1441	2539	1413	0	0	1790	586	0	0	0	0	0			18206	8189	10
FLVYSAAELK	FLVYSAAELK	10	0	1139.62	MGYG000322902_01739;MGYG000322466_00426;MGYG000321902_02381;MGYG000321876_01086;MGYG000327036_03511;MGYG000324939_00980;MGYG000321781_01534;MGYG000322899_01619;MGYG000322599_01925	2	0.999654	0.000357197	unmatched	unmatched	unmatched	unmatched	unmatched	MS/MS	MS/MS	MS/MS	unmatched	unmatched	MS/MS	MS/MS	MS/MS	MS/MS	MS/MS	MS/MS	unmatched	MS/MS	MS/MS	MS/MS	MS/MS	MS/MS	MS/MS	MS/MS	MS/MS	MS/MS	MS/MS	unmatched	MS/MS	MS/MS	0	0	0	0	0	1	1	1	0	0	1	1	1	1	1	1	0	1	1	1	1	1	1	1	1	1	1	0	1	1	81393	0	0	0	0	0	627	1237	1218	0	0	712	2163	1288	809	858	2371	0	2566	3531	1760	9544	7528	6264	8110	5929	5093	6181	0	7124	6470			18207	3668;2931;6105;7249;8247;7362;8235;3406;6728	21
FLWVTEFPLLEYSEEQER	FLWVTEFPLLEYSEEQER	18	0	2314.12	MGYG000321884_03718	2	0.997577	0.00242687	MS/MS	MS/MS	MS/MS	MS/MS	unmatched	unmatched	unmatched	unmatched	unmatched	unmatched	unmatched	unmatched	unmatched	unmatched	unmatched	MS/MS	MS/MS	MS/MS	unmatched	MS/MS	unmatched	unmatched	unmatched	unmatched	unmatched	unmatched	unmatched	unmatched	unmatched	unmatched	1	1	1	1	0	0	0	0	0	0	0	0	0	0	0	1	1	1	0	1	0	0	0	0	0	0	0	0	0	0	2390	168	263	130	211	0	0	0	0	0	0	0	0	0	0	0	308	255	288	0	763	0	0	0	0	0	0	0	0	0	0			18208	8076	8
FLYDGSHEEFKDALYK	FLYDGSHEEFKDALYK	16	1	1960.92	MGYG000413837_01666	2	0.999903	9.6764e-05	MS/MS	MS/MS	MS/MS	MS/MS	MS/MS	MS/MS	unmatched	MS/MS	unmatched	MS/MS	unmatched	unmatched	unmatched	unmatched	unmatched	MS/MS	MS/MS	MS/MS	MS/MS	MS/MS	unmatched	unmatched	unmatched	unmatched	unmatched	unmatched	unmatched	unmatched	unmatched	unmatched	1	1	1	1	1	1	0	1	0	1	0	0	0	0	0	1	1	1	1	1	0	0	0	0	0	0	0	0	0	0	32346	4291	3048	4087	4087	2678	1071	0	1080	0	685	0	0	0	0	0	2377	3411	2202	1420	1904	0	0	0	0	0	0	0	0	0	0			18209	4834	13
FLYDTGVVVEDEPFR	FLYDTGVVVEDEPFR	15	0	1784.86	MGYG000329893_00664	2	0.998906	0.00108609	MS/MS	MS/MS	unmatched	unmatched	unmatched	MS/MS	unmatched	MS/MS	MS/MS	MS/MS	unmatched	MS/MS	MS/MS	unmatched	unmatched	MS/MS	unmatched	unmatched	unmatched	unmatched	unmatched	unmatched	unmatched	MS/MS	unmatched	unmatched	unmatched	unmatched	unmatched	unmatched	1	1	0	0	0	1	0	1	1	1	0	1	1	0	0	1	0	0	0	0	0	0	0	1	0	0	0	0	0	0	11677	1661	2012	0	0	0	590	0	719	925	1032	0	1144	784	0	0	1435	0	0	0	0	0	0	0	1369	0	0	0	0	0	0			18210	5218	10
FLYHGNPLLAEWVNK	FLYHGNPLLAEWVNK	15	0	1799.94	MGYG000322466_00594	2	0.999973	2.6603e-05	unmatched	unmatched	unmatched	unmatched	unmatched	unmatched	unmatched	unmatched	unmatched	unmatched	unmatched	unmatched	unmatched	unmatched	unmatched	MS/MS	MS/MS	MS/MS	MS/MS	MS/MS	unmatched	unmatched	unmatched	unmatched	unmatched	unmatched	unmatched	unmatched	unmatched	unmatched	0	0	0	0	0	0	0	0	0	0	0	0	0	0	0	1	1	1	1	1	0	0	0	0	0	0	0	0	0	0	8851	0	0	0	0	0	0	0	0	0	0	0	0	0	0	0	2697	1391	1465	1922	1373	0	0	0	0	0	0	0	0	0	0			18211	3052	5
FLYIVHELK	FLYIVHELK	9	0	1160.66	MGYG000322444_01234	2	0.999214	0.000783889	MS/MS	MS/MS	MS/MS	MS/MS	MS/MS	MS/MS	unmatched	MS/MS	unmatched	MS/MS	unmatched	unmatched	MS/MS	unmatched	unmatched	MS/MS	MS/MS	MS/MS	MS/MS	unmatched	unmatched	unmatched	MS/MS	unmatched	unmatched	unmatched	unmatched	unmatched	unmatched	unmatched	1	1	1	1	1	1	0	1	0	1	0	0	1	0	0	1	1	1	1	0	0	0	1	0	0	0	0	0	0	0	26759	2949	2751	2997	2529	2719	1099	0	802	0	534	0	0	367	0	0	2688	2083	2112	2755	0	0	0	367	0	0	0	0	0	0	0			18212	13736	14
FLYNLIDSGK	FLYNLIDSGK	10	0	1168.61	MGYG000413837_01876	2	0.999987	1.24634e-05	MS/MS	MS/MS	MS/MS	MS/MS	MS/MS	MS/MS	MS/MS	MS/MS	MS/MS	MS/MS	MS/MS	MS/MS	MS/MS	MS/MS	MS/MS	MS/MS	MS/MS	MS/MS	MS/MS	MS/MS	MS/MS	MS/MS	MS/MS	MS/MS	MS/MS	MS/MS	MS/MS	unmatched	unmatched	unmatched	1	1	1	1	1	1	1	1	1	1	1	1	1	1	1	1	1	1	1	1	1	1	1	1	1	1	1	0	0	0	154488	6136	5953	7098	6773	6070	7381	5979	7278	7462	5835	9285	6584	7320	3259	7120	3338	2439	3762	6175	5482	5150	6543	5477	5379	5292	3070	2835	0	0	0			18213	4512	27
FLYPLEMPLR	FLYPLEMPLR	10	0	1277.68	MGYG000411271_00102;MGYG000326787_02881;MGYG000322760_00013;MGYG000411062_01504;MGYG000411365_01588;MGYG000324961_01565;MGYG000326859_01391;MGYG000322245_01189	2	0.99999	1.01899e-05	MS/MS	MS/MS	MS/MS	MS/MS	MS/MS	MS/MS	MS/MS	MS/MS	MS/MS	MS/MS	MS/MS	MS/MS	MS/MS	MS/MS	MS/MS	MS/MS	MS/MS	MS/MS	MS/MS	MS/MS	MS/MS	unmatched	MS/MS	MS/MS	MS/MS	unmatched	unmatched	unmatched	unmatched	MS/MS	1	1	1	1	1	1	1	1	1	1	1	1	1	1	1	1	1	1	1	1	1	0	1	1	1	0	0	0	0	1	601732	56311	35391	41954	41490	38212	30085	22924	38196	32628	43510	47930	17877	45748	12118	41629	10137	8171	8774	9756	8178	1089	0	1263	2023	4291	0	0	0	0	2038			18214	1820;1493;2592;1814;2166;1995;3921;2782	25
FLYSDHEIFLR	FLYSDHEIFLR	11	0	1438.72	MGYG000413837_00078;MGYG000329893_00407;MGYG000325570_01546;MGYG000321759_03363;MGYG000321850_00539;MGYG000321991_01036;MGYG000322766_02130;MGYG000411257_00269;MGYG000328283_00599;MGYG000325463_01709	2	0.999776	0.000226517	MS/MS	MS/MS	MS/MS	MS/MS	MS/MS	MS/MS	MS/MS	MS/MS	MS/MS	MS/MS	MS/MS	unmatched	MS/MS	unmatched	MS/MS	MS/MS	MS/MS	MS/MS	MS/MS	MS/MS	unmatched	unmatched	unmatched	MS/MS	unmatched	unmatched	unmatched	unmatched	unmatched	unmatched	1	1	1	1	1	1	1	1	1	1	1	0	1	0	1	1	1	1	1	1	0	0	0	1	0	0	0	0	0	0	86257	4578	7272	2799	4846	9217	1943	2265	4233	3554	3470	840	0	722	0	2099	7780	3697	10806	6899	8686	0	0	0	544	0	0	0	0	0	0			18215	228;577;5517;2699;5681;2026;5161;2778;3261;4529	19
FLYTLLSGK	FLYTLLSGK	9	0	1040.59	MGYG000329893_01324	2	0.99988	0.000119833	MS/MS	MS/MS	MS/MS	unmatched	MS/MS	MS/MS	MS/MS	unmatched	MS/MS	MS/MS	unmatched	unmatched	unmatched	unmatched	unmatched	MS/MS	MS/MS	MS/MS	MS/MS	MS/MS	MS/MS	MS/MS	MS/MS	MS/MS	MS/MS	unmatched	unmatched	unmatched	unmatched	unmatched	1	1	1	0	1	1	1	0	1	1	0	0	0	0	0	1	1	1	1	1	1	1	1	1	1	0	0	0	0	0	65871	6939	5211	1576	0	5266	359	2109	0	574	839	0	0	0	0	0	7867	3041	11484	7733	8564	585	498	866	1511	842	0	0	0	0	0			18216	1084	18
FLYVHYLGDEK	FLYVHYLGDEK	11	0	1382.69	MGYG000321707_00208	2	0.999996	3.62029e-06	MS/MS	MS/MS	MS/MS	MS/MS	MS/MS	MS/MS	MS/MS	MS/MS	MS/MS	MS/MS	unmatched	unmatched	unmatched	unmatched	unmatched	MS/MS	MS/MS	MS/MS	MS/MS	MS/MS	MS/MS	MS/MS	MS/MS	unmatched	MS/MS	unmatched	unmatched	unmatched	unmatched	unmatched	1	1	1	1	1	1	1	1	1	1	0	0	0	0	0	1	1	1	1	1	1	1	1	0	1	0	0	0	0	0	43203	4059	4263	5998	2793	2779	830	475	996	615	754	0	0	0	0	0	1924	4665	2102	3247	1827	1663	1269	1575	0	1360	0	0	0	0	0			18217	4396	19
FLYVHYLGDEKK	FLYVHYLGDEKK	12	1	1510.78	MGYG000321707_00208	2	0.999903	9.70608e-05	MS/MS	MS/MS	MS/MS	unmatched	unmatched	unmatched	unmatched	unmatched	MS/MS	unmatched	unmatched	unmatched	unmatched	unmatched	unmatched	MS/MS	MS/MS	MS/MS	unmatched	unmatched	unmatched	unmatched	unmatched	unmatched	unmatched	unmatched	unmatched	unmatched	unmatched	unmatched	2	2	1	0	0	0	0	0	1	0	0	0	0	0	0	2	2	2	0	0	0	0	0	0	0	0	0	0	0	0	46137	11300	11457	10062	0	0	0	0	0	1120	0	0	0	0	0	0	2755	5871	3569	0	0	0	0	0	0	0	0	0	0	0	0			18218	4396	12
FLYVHYLGEDK	FLYVHYLGEDK	11	0	1382.69	MGYG000413837_02404	2	0.999982	1.76863e-05	unmatched	unmatched	MS/MS	MS/MS	unmatched	unmatched	unmatched	unmatched	unmatched	unmatched	unmatched	unmatched	unmatched	unmatched	unmatched	unmatched	MS/MS	MS/MS	unmatched	MS/MS	unmatched	unmatched	unmatched	unmatched	unmatched	unmatched	unmatched	unmatched	unmatched	unmatched	0	0	1	1	0	0	0	0	0	0	0	0	0	0	0	0	1	1	0	1	0	0	0	0	0	0	0	0	0	0	16978	0	0	5246	3362	0	0	0	0	0	0	0	0	0	0	0	0	4858	1648	0	1862	0	0	0	0	0	0	0	0	0	0			18219	484	5
FLYVHYLGEDKK	FLYVHYLGEDKK	12	1	1510.78	MGYG000413837_02404	2	0.999983	1.70928e-05	unmatched	MS/MS	MS/MS	MS/MS	MS/MS	MS/MS	unmatched	MS/MS	unmatched	MS/MS	unmatched	unmatched	MS/MS	unmatched	unmatched	MS/MS	MS/MS	unmatched	MS/MS	MS/MS	MS/MS	unmatched	unmatched	MS/MS	MS/MS	unmatched	unmatched	unmatched	unmatched	unmatched	0	1	1	1	1	1	0	1	0	1	0	0	1	0	0	1	1	0	1	1	1	0	0	1	1	0	0	0	0	0	42893	0	1378	1935	9669	9217	1637	0	918	0	1092	0	0	197	0	0	2582	5757	0	3306	4687	261	0	0	175	77	0	0	0	0	0			18220	484	15
FLYVHYLGEK	FLYVHYLGEK	10	0	1267.66	MGYG000329893_01773	2	0.999984	1.63278e-05	MS/MS	MS/MS	MS/MS	MS/MS	MS/MS	MS/MS	unmatched	MS/MS	MS/MS	unmatched	unmatched	unmatched	MS/MS	unmatched	MS/MS	MS/MS	MS/MS	MS/MS	MS/MS	MS/MS	MS/MS	MS/MS	MS/MS	MS/MS	MS/MS	unmatched	unmatched	unmatched	unmatched	unmatched	1	2	1	1	2	1	0	1	1	0	0	0	1	0	1	2	1	2	2	2	2	1	1	1	1	0	0	0	0	0	220495	23933	18720	17105	14665	18016	1476	0	922	792	0	0	0	1054	0	588	25780	24335	23433	20568	21121	1530	1540	2096	1509	1302	0	0	0	0	0			18221	339	27
FMAIEDENK	FMAIEDENK	9	0	1095.49	MGYG000321902_02617	2	0.999785	0.000220644	unmatched	unmatched	unmatched	unmatched	unmatched	MS/MS	MS/MS	MS/MS	MS/MS	MS/MS	unmatched	MS/MS	MS/MS	MS/MS	MS/MS	unmatched	unmatched	unmatched	unmatched	unmatched	unmatched	unmatched	unmatched	unmatched	unmatched	unmatched	unmatched	unmatched	unmatched	unmatched	0	0	0	0	0	1	1	1	1	1	0	1	1	1	1	0	0	0	0	0	0	0	0	0	0	0	0	0	0	0	18801	0	0	0	0	0	2339	2929	1652	2276	2291	0	2052	1771	1395	2091	0	0	0	0	0	0	0	0	0	0	0	0	0	0	0			18222	15797	9
FMANAGIC(UniMod:4)SR	FMANAGICSR	10	0	1125.51	MGYG000413837_00934	2	0.999947	5.32996e-05	MS/MS	unmatched	MS/MS	MS/MS	unmatched	unmatched	MS/MS	unmatched	MS/MS	MS/MS	MS/MS	unmatched	MS/MS	unmatched	MS/MS	unmatched	unmatched	unmatched	unmatched	unmatched	unmatched	unmatched	unmatched	unmatched	unmatched	unmatched	unmatched	unmatched	unmatched	unmatched	1	0	1	1	0	0	1	0	1	1	1	0	1	0	1	0	0	0	0	0	0	0	0	0	0	0	0	0	0	0	17269	1179	0	2159	2081	0	0	1038	0	1666	1985	1332	0	3294	0	2531	0	0	0	0	0	0	0	0	0	0	0	0	0	0	0			18223	2215	9
FMASIEAALEK	FMASIEAALEK	11	0	1208.61	MGYG000321759_00060	2	0.999989	1.09854e-05	MS/MS	MS/MS	MS/MS	MS/MS	MS/MS	MS/MS	MS/MS	MS/MS	MS/MS	MS/MS	MS/MS	MS/MS	MS/MS	MS/MS	MS/MS	MS/MS	MS/MS	MS/MS	MS/MS	MS/MS	MS/MS	MS/MS	MS/MS	MS/MS	MS/MS	unmatched	unmatched	unmatched	unmatched	unmatched	1	1	1	1	1	1	1	1	1	1	1	1	1	1	1	1	1	1	1	1	1	1	1	1	1	0	0	0	0	0	215907	5338	4061	5710	3558	3481	14530	12018	17587	15196	17118	6293	14670	7353	6490	6692	3294	1771	2862	2984	2963	13655	11419	17294	8610	10948	0	0	0	0	0			18224	518	25
FMASIEAALEKGDVEAAK	FMASIEAALEKGDVEAAK	18	1	1878.94	MGYG000321759_00060	2	0.999996	4.46722e-06	MS/MS	MS/MS	MS/MS	MS/MS	MS/MS	MS/MS	unmatched	MS/MS	MS/MS	MS/MS	unmatched	unmatched	unmatched	unmatched	unmatched	MS/MS	MS/MS	MS/MS	MS/MS	MS/MS	MS/MS	unmatched	MS/MS	unmatched	unmatched	unmatched	unmatched	unmatched	unmatched	unmatched	2	2	2	2	2	2	0	2	2	1	0	0	0	0	0	2	2	2	2	2	1	0	1	0	0	0	0	0	0	0	127081	19958	15784	17686	14071	12966	4319	0	2261	2163	143	0	0	0	0	0	6012	8730	7580	7396	5786	556	0	1663	0	0	0	0	0	0	0			18225	518	29
FMC(UniMod:4)DSAHTVDAVQAAR	FMCDSAHTVDAVQAAR	16	0	1777.79	MGYG000329500_00450	2	0.999975	2.54721e-05	MS/MS	MS/MS	MS/MS	MS/MS	unmatched	MS/MS	MS/MS	MS/MS	MS/MS	MS/MS	MS/MS	MS/MS	MS/MS	MS/MS	MS/MS	unmatched	MS/MS	unmatched	unmatched	unmatched	unmatched	unmatched	unmatched	unmatched	MS/MS	unmatched	unmatched	unmatched	unmatched	unmatched	2	1	2	1	0	2	2	2	2	2	2	1	2	1	2	0	2	0	0	0	0	0	0	0	1	0	0	0	0	0	24878	983	911	1504	1218	0	2449	2155	1704	1521	2062	1948	793	2070	1196	1725	0	1764	0	0	0	0	0	0	0	866	0	0	0	0	0			18226	3324	27
FMC(UniMod:4)FDNEYSDAELDAIK	FMCFDNEYSDAELDAIK	17	0	2066.86	MGYG000321782_01032;MGYG000321880_01423	2	0.999989	1.11099e-05	MS/MS	MS/MS	MS/MS	MS/MS	unmatched	MS/MS	MS/MS	MS/MS	MS/MS	MS/MS	MS/MS	MS/MS	MS/MS	unmatched	MS/MS	unmatched	unmatched	unmatched	unmatched	unmatched	MS/MS	unmatched	unmatched	MS/MS	MS/MS	unmatched	unmatched	unmatched	unmatched	unmatched	1	1	1	1	0	1	1	1	1	1	1	1	1	0	1	0	0	0	0	0	1	0	0	1	1	0	0	0	0	0	12229	489	285	239	338	0	799	2480	506	971	776	403	1566	883	0	661	0	0	0	0	0	621	0	0	729	475	0	0	0	0	0			18227	7066;7356	16
FMC(UniMod:4)FDNEYSEEELEAIK	FMCFDNEYSEEELEAIK	17	0	2152.9	MGYG000322466_02235	2	0.999762	0.000244368	unmatched	unmatched	unmatched	unmatched	unmatched	MS/MS	MS/MS	MS/MS	MS/MS	unmatched	MS/MS	unmatched	unmatched	unmatched	MS/MS	unmatched	unmatched	unmatched	unmatched	unmatched	MS/MS	MS/MS	MS/MS	MS/MS	MS/MS	unmatched	unmatched	unmatched	unmatched	unmatched	0	0	0	0	0	1	1	1	1	0	1	0	0	0	1	0	0	0	0	0	1	1	1	1	1	0	0	0	0	0	7604	0	0	0	0	0	237	1285	318	736	0	208	0	0	0	492	0	0	0	0	0	1718	285	765	902	653	0	0	0	0	0			18228	1440	11
FMC(UniMod:4)FDNGHSPEK	FMCFDNGHSPEK	12	0	1467.59	MGYG000411062_01748;MGYG000329500_01614;MGYG000326866_00964	2	0.999988	1.22972e-05	unmatched	unmatched	unmatched	unmatched	unmatched	MS/MS	MS/MS	MS/MS	MS/MS	MS/MS	MS/MS	MS/MS	MS/MS	MS/MS	MS/MS	unmatched	unmatched	unmatched	unmatched	unmatched	unmatched	unmatched	MS/MS	MS/MS	unmatched	unmatched	unmatched	unmatched	unmatched	unmatched	0	0	0	0	0	2	1	1	1	2	1	1	2	1	2	0	0	0	0	0	0	0	1	1	0	0	0	0	0	0	9870	0	0	0	0	0	1378	961	887	706	1152	1293	310	1413	371	844	0	0	0	0	0	0	0	191	358	0	0	0	0	0	0			18229	7918;5236;5459	16
FMC(UniMod:4)FDNGYSDAELEAIK	FMCFDNGYSDAELEAIK	17	0	2008.85	MGYG000321715_04266	2	0.999983	1.68696e-05	unmatched	unmatched	unmatched	unmatched	unmatched	MS/MS	MS/MS	MS/MS	MS/MS	MS/MS	MS/MS	MS/MS	MS/MS	unmatched	MS/MS	unmatched	unmatched	unmatched	unmatched	unmatched	MS/MS	MS/MS	unmatched	MS/MS	MS/MS	unmatched	unmatched	unmatched	unmatched	unmatched	0	0	0	0	0	1	1	1	1	1	1	1	1	0	1	0	0	0	0	0	1	1	0	1	1	0	0	0	0	0	12314	0	0	0	0	0	425	2433	849	1324	607	577	1114	1390	0	1038	0	0	0	0	0	865	660	0	345	682	0	0	0	0	0			18230	2471	13
FMC(UniMod:4)IIAAPEGLER	FMCIIAAPEGLER	13	0	1505.74	MGYG000322670_01907	2	0.999588	0.000424065	unmatched	unmatched	unmatched	unmatched	unmatched	unmatched	MS/MS	MS/MS	unmatched	unmatched	MS/MS	unmatched	MS/MS	unmatched	unmatched	unmatched	unmatched	unmatched	unmatched	unmatched	MS/MS	MS/MS	MS/MS	MS/MS	MS/MS	unmatched	unmatched	unmatched	unmatched	unmatched	0	0	0	0	0	0	1	1	0	0	1	0	1	0	0	0	0	0	0	0	1	1	1	1	1	0	0	0	0	0	20208	0	0	0	0	0	0	1420	1615	0	0	1599	0	1359	0	0	0	0	0	0	0	2796	2834	2584	3417	2579	0	0	0	0	0			18231	14296	9
FMDAFQFIK	FMDAFQFIK	9	0	1145.56	MGYG000321759_01652	2	0.999298	0.000699796	MS/MS	MS/MS	MS/MS	MS/MS	unmatched	MS/MS	unmatched	MS/MS	MS/MS	unmatched	MS/MS	MS/MS	MS/MS	unmatched	unmatched	MS/MS	MS/MS	unmatched	unmatched	unmatched	MS/MS	unmatched	MS/MS	unmatched	MS/MS	unmatched	unmatched	unmatched	unmatched	unmatched	1	1	1	1	0	1	0	1	1	0	1	1	1	0	0	1	1	0	0	0	1	0	1	0	1	0	0	0	0	0	33093	1890	2448	1528	1460	0	1074	0	655	989	0	815	3455	535	0	0	1845	2326	0	0	0	1213	0	6978	0	5877	0	0	0	0	0			18232	6810	15
FMDAVDK	FMDAVDK	7	0	824.374	MGYG000321856_01162;MGYG000322843_02080	2	0.999542	0.000468517	unmatched	unmatched	unmatched	unmatched	unmatched	unmatched	MS/MS	unmatched	unmatched	unmatched	unmatched	unmatched	unmatched	unmatched	MS/MS	unmatched	unmatched	unmatched	unmatched	MS/MS	MS/MS	unmatched	MS/MS	MS/MS	MS/MS	MS/MS	MS/MS	unmatched	MS/MS	MS/MS	0	0	0	0	0	0	1	0	0	0	0	0	0	0	1	0	0	0	0	1	1	0	1	1	1	1	1	0	1	1	62847	0	0	0	0	0	0	3259	0	0	0	0	0	0	0	1607	0	0	0	0	638	14483	0	938	9904	1855	1866	11672	0	2393	14228			18233	1381;996	11
FMDEIKK	FMDEIKK	7	1	909.463	MGYG000321759_01291	2	0.999976	2.48081e-05	unmatched	MS/MS	unmatched	MS/MS	MS/MS	MS/MS	MS/MS	MS/MS	MS/MS	MS/MS	MS/MS	MS/MS	MS/MS	MS/MS	MS/MS	MS/MS	MS/MS	MS/MS	MS/MS	MS/MS	MS/MS	MS/MS	MS/MS	MS/MS	MS/MS	MS/MS	MS/MS	MS/MS	unmatched	unmatched	0	1	0	1	1	1	1	1	1	1	1	1	1	1	1	1	1	1	1	1	1	1	1	1	1	1	1	1	0	0	48293	0	640	0	1207	972	1713	2096	2618	1548	1814	1856	1824	1820	1378	1573	956	1933	1670	957	1268	3308	2818	3997	2616	2779	1402	2157	1363	0	0			18234	1509	26
FMDGSAYLTNEVR	FMDGSAYLTNEVR	13	0	1501.69	MGYG000330537_02814	2	0.999993	7.41989e-06	MS/MS	MS/MS	MS/MS	MS/MS	MS/MS	MS/MS	MS/MS	MS/MS	MS/MS	MS/MS	MS/MS	MS/MS	MS/MS	MS/MS	MS/MS	MS/MS	MS/MS	MS/MS	MS/MS	MS/MS	unmatched	unmatched	unmatched	unmatched	unmatched	unmatched	unmatched	unmatched	unmatched	unmatched	1	1	1	1	1	1	1	1	1	1	1	1	1	1	1	1	1	1	1	1	0	0	0	0	0	0	0	0	0	0	99581	6801	7314	4525	7632	6522	4482	2539	4721	6867	5486	7016	5006	8293	6194	5769	1895	3391	2193	1889	1035	0	0	0	0	0	0	0	0	0	0			18235	7838	20
FMDSLSAPEVNAGDTR	FMDSLSAPEVNAGDTR	16	0	1708.77	MGYG000321874_01567	2	0.99964	0.000366343	MS/MS	MS/MS	MS/MS	unmatched	unmatched	MS/MS	MS/MS	unmatched	MS/MS	MS/MS	MS/MS	MS/MS	MS/MS	unmatched	unmatched	unmatched	unmatched	unmatched	unmatched	unmatched	unmatched	unmatched	unmatched	unmatched	unmatched	unmatched	unmatched	unmatched	unmatched	unmatched	1	1	1	0	0	1	1	0	1	1	1	1	1	0	0	0	0	0	0	0	0	0	0	0	0	0	0	0	0	0	10570	999	486	393	0	0	1207	1165	0	1374	1115	1133	1177	1517	0	0	0	0	0	0	0	0	0	0	0	0	0	0	0	0	0			18236	6873	10
FMDYPEIAEAIAALDKK	FMDYPEIAEAIAALDKK	17	1	1923.96	MGYG000321851_00625	2	0.999901	9.8414e-05	unmatched	unmatched	unmatched	unmatched	unmatched	unmatched	unmatched	unmatched	unmatched	unmatched	unmatched	unmatched	unmatched	unmatched	unmatched	MS/MS	MS/MS	MS/MS	unmatched	MS/MS	unmatched	unmatched	unmatched	unmatched	unmatched	unmatched	unmatched	unmatched	unmatched	unmatched	0	0	0	0	0	0	0	0	0	0	0	0	0	0	0	1	1	1	0	1	0	0	0	0	0	0	0	0	0	0	3341	0	0	0	0	0	0	0	0	0	0	0	0	0	0	0	218	1674	645	0	804	0	0	0	0	0	0	0	0	0	0			18237	16056	4
FMEAQAAAVK	FMEAQAAAVK	10	0	1064.53	MGYG000322101_02102	2	0.99988	0.000122066	unmatched	unmatched	unmatched	unmatched	unmatched	unmatched	unmatched	unmatched	MS/MS	MS/MS	MS/MS	unmatched	MS/MS	MS/MS	unmatched	unmatched	MS/MS	unmatched	MS/MS	unmatched	MS/MS	MS/MS	MS/MS	MS/MS	MS/MS	MS/MS	MS/MS	MS/MS	MS/MS	MS/MS	0	0	0	0	0	0	0	0	1	1	1	0	1	1	0	0	1	0	1	0	1	1	1	1	1	1	1	1	1	1	56082	0	0	0	0	0	0	0	0	1213	1200	858	0	1013	1094	0	0	1006	0	2137	0	4632	4041	3710	4474	6290	4310	4606	4942	5466	5083			18238	4477	17
FMFQEFFLEPGQTVDDIK	FMFQEFFLEPGQTVDDIK	18	0	2190.03	MGYG000321851_03580	2	0.999959	4.18144e-05	MS/MS	MS/MS	MS/MS	MS/MS	MS/MS	MS/MS	MS/MS	MS/MS	MS/MS	MS/MS	MS/MS	MS/MS	unmatched	MS/MS	unmatched	unmatched	MS/MS	unmatched	MS/MS	unmatched	MS/MS	unmatched	unmatched	unmatched	unmatched	unmatched	unmatched	unmatched	unmatched	unmatched	1	1	1	1	1	1	1	1	1	1	1	1	0	1	0	0	1	0	1	0	1	0	0	0	0	0	0	0	0	0	17430	502	642	702	544	586	2382	1736	1537	2350	1380	978	1122	0	969	0	0	329	0	762	0	901	0	0	0	0	0	0	0	0	0			18239	12531	16
FMFQEFWLDSSK	FMFQEFWLDSSK	12	0	1563.71	MGYG000321781_01884	2	0.999955	4.5469e-05	MS/MS	MS/MS	MS/MS	MS/MS	MS/MS	MS/MS	MS/MS	MS/MS	MS/MS	MS/MS	unmatched	unmatched	unmatched	unmatched	unmatched	unmatched	unmatched	unmatched	unmatched	unmatched	unmatched	unmatched	unmatched	unmatched	unmatched	unmatched	unmatched	unmatched	unmatched	unmatched	1	1	1	1	1	1	1	1	1	1	0	0	0	0	0	0	0	0	0	0	0	0	0	0	0	0	0	0	0	0	9677	1298	1095	908	1250	1234	1157	405	513	948	865	0	0	0	0	0	0	0	0	0	0	0	0	0	0	0	0	0	0	0	0			18240	5097	10
FMFQEFWLEPGQTVK	FMFQEFWLEPGQTVK	15	0	1885.91	MGYG000321796_00653;MGYG000322101_01854	2	0.999998	1.89948e-06	MS/MS	MS/MS	MS/MS	MS/MS	MS/MS	MS/MS	MS/MS	MS/MS	MS/MS	MS/MS	MS/MS	MS/MS	MS/MS	unmatched	unmatched	MS/MS	MS/MS	MS/MS	MS/MS	MS/MS	MS/MS	unmatched	unmatched	MS/MS	MS/MS	unmatched	unmatched	unmatched	unmatched	unmatched	1	1	1	1	1	1	1	1	1	1	1	1	1	0	0	1	1	1	1	1	1	0	0	1	1	0	0	0	0	0	42553	4341	2805	3667	3210	3739	2892	1709	2851	2920	2559	1230	1144	1059	0	0	1102	1511	1630	1628	713	380	0	0	486	967	0	0	0	0	0			18241	13074;14627	21
FMFQELFAGNGEK	FMFQELFAGNGEK	13	0	1516.7	MGYG000322444_01394	2	0.9999	0.000102258	MS/MS	MS/MS	MS/MS	unmatched	unmatched	MS/MS	MS/MS	MS/MS	MS/MS	MS/MS	MS/MS	unmatched	MS/MS	unmatched	unmatched	unmatched	MS/MS	MS/MS	unmatched	unmatched	unmatched	unmatched	MS/MS	unmatched	unmatched	unmatched	unmatched	unmatched	unmatched	unmatched	1	1	1	0	0	1	1	1	1	1	1	0	1	0	0	0	1	1	0	0	0	0	1	0	0	0	0	0	0	0	24971	2224	753	2566	0	0	3419	1634	2775	2898	1864	1794	0	983	0	0	0	542	1322	0	0	0	0	2189	0	0	0	0	0	0	0			18242	14083	13
FMFQELFAGTEAGK	FMFQELFAGTEAGK	14	0	1574.74	MGYG000322670_02652	2	0.99996	4.10828e-05	MS/MS	MS/MS	MS/MS	MS/MS	MS/MS	MS/MS	MS/MS	MS/MS	MS/MS	MS/MS	MS/MS	MS/MS	MS/MS	unmatched	unmatched	unmatched	unmatched	unmatched	unmatched	unmatched	unmatched	unmatched	unmatched	unmatched	unmatched	unmatched	unmatched	unmatched	unmatched	unmatched	1	1	1	1	1	1	1	1	1	1	1	1	1	0	0	0	0	0	0	0	0	0	0	0	0	0	0	0	0	0	33837	1591	2813	3178	2729	2631	3055	2015	3771	3451	2770	1316	2514	1996	0	0	0	0	0	0	0	0	0	0	0	0	0	0	0	0	0			18243	9110	13
FMFQELFAGTEAGKK	FMFQELFAGTEAGKK	15	1	1702.84	MGYG000322670_02652	2	0.999961	3.83472e-05	MS/MS	MS/MS	MS/MS	MS/MS	MS/MS	MS/MS	unmatched	MS/MS	MS/MS	MS/MS	unmatched	unmatched	unmatched	unmatched	unmatched	unmatched	unmatched	unmatched	unmatched	unmatched	unmatched	unmatched	unmatched	unmatched	MS/MS	unmatched	unmatched	unmatched	unmatched	unmatched	2	2	2	2	2	2	0	2	2	1	0	0	0	0	0	0	0	0	0	0	0	0	0	0	1	0	0	0	0	0	50109	7393	8631	9559	7323	7353	3072	0	2259	2588	1616	0	0	0	0	0	0	0	0	0	0	0	0	0	0	312	0	0	0	0	0			18244	9110	18
FMFQELFAGTEVGK	FMFQELFAGTEVGK	14	0	1602.77	MGYG000322281_01945;MGYG000322126_00431	2	0.999914	8.79953e-05	MS/MS	MS/MS	MS/MS	MS/MS	MS/MS	MS/MS	MS/MS	MS/MS	MS/MS	MS/MS	unmatched	MS/MS	unmatched	unmatched	unmatched	unmatched	unmatched	unmatched	unmatched	unmatched	MS/MS	unmatched	unmatched	unmatched	unmatched	unmatched	unmatched	unmatched	unmatched	unmatched	1	1	1	1	1	1	1	1	1	1	0	1	0	0	0	0	0	0	0	0	1	0	0	0	0	0	0	0	0	0	23560	2428	1782	1627	1675	2456	2565	1815	1877	2522	1885	0	1177	0	0	0	0	0	0	0	0	1745	0	0	0	0	0	0	0	0	0			18245	11080;12380	12
FMFQELFAGTEVGKK	FMFQELFAGTEVGKK	15	1	1730.87	MGYG000322281_01945;MGYG000322126_00431	2	0.999922	7.75567e-05	MS/MS	MS/MS	MS/MS	MS/MS	MS/MS	MS/MS	unmatched	MS/MS	MS/MS	unmatched	unmatched	unmatched	unmatched	unmatched	unmatched	unmatched	unmatched	unmatched	unmatched	unmatched	unmatched	unmatched	unmatched	unmatched	MS/MS	unmatched	unmatched	unmatched	unmatched	unmatched	1	1	1	1	1	1	0	1	1	0	0	0	0	0	0	0	0	0	0	0	0	0	0	0	1	0	0	0	0	0	29588	4935	6369	5658	5251	4682	1220	0	825	466	0	0	0	0	0	0	0	0	0	0	0	0	0	0	0	179	0	0	0	0	0			18246	11080;12380	9
FMGEKFDEVSEEVK	FMGEKFDEVSEEVK	14	1	1672.76	MGYG000413837_02629	2	0.999551	0.0004468	MS/MS	MS/MS	MS/MS	MS/MS	MS/MS	unmatched	unmatched	unmatched	unmatched	unmatched	unmatched	unmatched	unmatched	unmatched	unmatched	unmatched	unmatched	unmatched	unmatched	unmatched	unmatched	unmatched	unmatched	unmatched	unmatched	unmatched	unmatched	unmatched	unmatched	unmatched	1	2	2	1	2	0	0	0	0	0	0	0	0	0	0	0	0	0	0	0	0	0	0	0	0	0	0	0	0	0	9268	1344	2601	2587	1157	1578	0	0	0	0	0	0	0	0	0	0	0	0	0	0	0	0	0	0	0	0	0	0	0	0	0			18247	19	8
FMGETFDQVQK	FMGETFDQVQK	11	0	1328.61	MGYG000322513_01914	2	0.999959	4.14725e-05	MS/MS	MS/MS	MS/MS	unmatched	MS/MS	MS/MS	MS/MS	MS/MS	MS/MS	MS/MS	MS/MS	MS/MS	MS/MS	MS/MS	MS/MS	MS/MS	MS/MS	MS/MS	MS/MS	MS/MS	MS/MS	MS/MS	MS/MS	MS/MS	MS/MS	MS/MS	MS/MS	MS/MS	MS/MS	MS/MS	1	1	1	0	1	1	1	1	1	1	1	1	1	1	1	1	1	1	1	1	1	1	1	1	1	1	1	1	1	1	165949	2677	2895	2298	0	4800	6030	6243	6798	6273	4432	6482	6114	6384	6731	7627	3219	5261	4944	4591	4477	6493	8475	7868	8195	9642	5162	6482	4929	6025	4388			18248	298	29
FMGETWDQVQK	FMGETWDQVQK	11	0	1367.62	MGYG000321759_02899	2	0.999938	6.15065e-05	MS/MS	MS/MS	MS/MS	MS/MS	MS/MS	MS/MS	MS/MS	MS/MS	MS/MS	MS/MS	MS/MS	MS/MS	MS/MS	MS/MS	MS/MS	MS/MS	MS/MS	MS/MS	MS/MS	MS/MS	MS/MS	MS/MS	MS/MS	MS/MS	MS/MS	MS/MS	MS/MS	MS/MS	MS/MS	unmatched	1	1	1	1	1	1	1	1	1	1	1	1	1	1	1	1	1	1	1	1	1	1	1	1	1	1	1	1	1	0	119153	2167	1393	1540	1922	1227	3157	2229	2612	2775	3323	3650	2948	2876	3110	2420	3636	6374	5336	3273	2499	5633	7086	9066	7590	9513	5848	5918	4674	5345	0			18249	773	29
FMGETYDQVEK	FMGETYDQVEK	11	0	1345.59	MGYG000322704_01413	2	0.999667	0.000338668	MS/MS	unmatched	MS/MS	MS/MS	unmatched	MS/MS	MS/MS	MS/MS	MS/MS	MS/MS	MS/MS	MS/MS	MS/MS	MS/MS	MS/MS	unmatched	unmatched	unmatched	unmatched	unmatched	MS/MS	MS/MS	MS/MS	unmatched	unmatched	MS/MS	unmatched	unmatched	MS/MS	unmatched	1	0	1	1	0	1	1	1	1	1	1	1	1	1	1	0	0	0	0	0	1	1	1	0	0	1	0	0	1	0	46685	1679	0	2401	1386	0	3288	2333	3712	3425	2123	2836	4269	3792	3462	2753	0	0	0	0	0	801	2954	1933	0	0	1854	0	0	1677	0			18250	763	18
FMGETYDQVK	FMGETYDQVK	10	0	1216.54	MGYG000329893_01879;MGYG000325463_01167	2	0.999975	2.45751e-05	MS/MS	MS/MS	MS/MS	MS/MS	MS/MS	MS/MS	MS/MS	MS/MS	MS/MS	MS/MS	MS/MS	MS/MS	MS/MS	MS/MS	MS/MS	MS/MS	MS/MS	MS/MS	MS/MS	MS/MS	MS/MS	MS/MS	MS/MS	MS/MS	MS/MS	MS/MS	MS/MS	MS/MS	MS/MS	MS/MS	1	1	1	1	1	1	1	1	1	1	1	1	1	1	1	1	1	1	1	1	1	1	1	1	1	1	1	1	1	1	1801923	49662	34434	33863	46510	38715	113288	105118	106276	115352	90506	104561	128617	119080	98053	100566	16637	22477	23346	18540	15018	36334	38260	46914	43331	50260	42361	41929	45180	43515	33212			18251	69;128	30
FMGETYDQVKNEIDR	FMGETYDQVKNEIDR	15	1	1843.84	MGYG000329893_01879	2	0.999939	6.05194e-05	MS/MS	MS/MS	MS/MS	MS/MS	MS/MS	MS/MS	unmatched	unmatched	unmatched	unmatched	unmatched	unmatched	unmatched	unmatched	unmatched	MS/MS	MS/MS	MS/MS	MS/MS	MS/MS	unmatched	unmatched	unmatched	unmatched	unmatched	unmatched	unmatched	unmatched	unmatched	unmatched	2	2	2	2	2	1	0	0	0	0	0	0	0	0	0	2	2	2	2	2	0	0	0	0	0	0	0	0	0	0	69965	10477	10595	12334	8088	7647	313	0	0	0	0	0	0	0	0	0	3348	7210	4550	2262	3136	0	0	0	0	0	0	0	0	0	0			18252	69	21
FMGETYDQVQK	FMGETYDQVQK	11	0	1344.6	MGYG000321710_05252	2	0.99805	0.0020156	MS/MS	unmatched	unmatched	unmatched	unmatched	MS/MS	unmatched	MS/MS	MS/MS	MS/MS	MS/MS	MS/MS	MS/MS	MS/MS	MS/MS	MS/MS	MS/MS	unmatched	unmatched	unmatched	MS/MS	MS/MS	MS/MS	MS/MS	MS/MS	unmatched	MS/MS	unmatched	MS/MS	unmatched	1	0	0	0	0	1	0	1	1	1	1	1	1	1	1	1	1	0	0	0	1	1	1	1	1	0	1	0	1	0	29905	1933	0	0	0	0	2094	0	1394	1418	1479	1997	1683	1612	1958	1041	1525	1314	0	0	0	1047	2190	1892	1134	1527	0	2017	0	641	0			18253	5265	19
FMIGSGLVDEWGISK	FMIGSGLVDEWGISK	15	0	1637.81	MGYG000321883_02636	2	0.999846	0.000155991	MS/MS	MS/MS	MS/MS	unmatched	unmatched	MS/MS	MS/MS	MS/MS	MS/MS	MS/MS	unmatched	unmatched	MS/MS	unmatched	unmatched	MS/MS	MS/MS	MS/MS	MS/MS	MS/MS	MS/MS	MS/MS	MS/MS	unmatched	MS/MS	unmatched	unmatched	unmatched	unmatched	unmatched	1	1	1	0	0	1	1	1	1	1	0	0	1	0	0	1	1	1	1	1	1	1	1	0	1	0	0	0	0	0	27101	1720	2035	1986	0	0	1432	743	1570	1058	1128	0	0	895	0	0	1988	2372	1251	802	1255	1641	1286	2143	0	1787	0	0	0	0	0			18254	3645	18
FMNGSAYLTNEVR	FMNGSAYLTNEVR	13	0	1500.7	MGYG000393188_00685;MGYG000321851_01380;MGYG000322902_00904;MGYG000321884_02554;MGYG000322400_03436;MGYG000411382_03033;MGYG000322545_00458;MGYG000330365_03082;MGYG000321796_00749;MGYG000322881_00354;MGYG000322400_02834;MGYG000331268_02027;MGYG000322466_01247;MGYG000321917_01056	2	0.999968	3.23534e-05	MS/MS	MS/MS	MS/MS	MS/MS	MS/MS	MS/MS	MS/MS	MS/MS	MS/MS	MS/MS	MS/MS	MS/MS	MS/MS	MS/MS	MS/MS	unmatched	unmatched	unmatched	unmatched	unmatched	unmatched	unmatched	unmatched	unmatched	unmatched	unmatched	unmatched	unmatched	unmatched	unmatched	1	1	1	1	1	1	1	1	1	1	1	1	1	1	1	0	0	0	0	0	0	0	0	0	0	0	0	0	0	0	49886	1634	1929	1523	2274	2032	2871	1882	2973	3410	5265	4938	3589	5066	5081	5411	0	0	0	0	0	0	0	0	0	0	0	0	0	0	0			18255	14567;15434;9903;11389;11508;13433;2542;15576;14203;15319;15904;15671;12364;10916	15
FMNGSSYLTNEVR	FMNGSSYLTNEVR	13	0	1516.7	MGYG000322532_00786;MGYG000321715_00233;MGYG000322444_00614	2	0.999446	0.000572243	unmatched	unmatched	unmatched	unmatched	unmatched	MS/MS	MS/MS	MS/MS	MS/MS	MS/MS	MS/MS	MS/MS	MS/MS	MS/MS	MS/MS	unmatched	unmatched	unmatched	unmatched	unmatched	unmatched	unmatched	unmatched	unmatched	unmatched	unmatched	unmatched	unmatched	unmatched	unmatched	0	0	0	0	0	1	1	1	1	1	1	1	1	1	1	0	0	0	0	0	0	0	0	0	0	0	0	0	0	0	20360	0	0	0	0	0	1629	1336	1358	1848	2412	2292	1619	2794	2597	2470	0	0	0	0	0	0	0	0	0	0	0	0	0	0	0			18256	9999;15747;12084	10
FMNLFLK	FMNLFLK	7	0	911.494	MGYG000326859_00961;MGYG000411271_00734	2	0.999575	0.000433205	MS/MS	unmatched	unmatched	unmatched	unmatched	MS/MS	MS/MS	MS/MS	MS/MS	MS/MS	MS/MS	unmatched	MS/MS	unmatched	MS/MS	unmatched	unmatched	MS/MS	unmatched	MS/MS	unmatched	unmatched	unmatched	MS/MS	unmatched	unmatched	unmatched	unmatched	unmatched	unmatched	1	0	0	0	0	1	1	1	1	1	1	0	1	0	1	0	0	1	0	1	0	0	0	1	0	0	0	0	0	0	9701	810	0	0	0	0	1041	1169	1951	511	1357	294	0	489	0	542	0	0	664	0	274	0	0	0	595	0	0	0	0	0	0			18257	15051;4872	12
FMPTGGIGTK	FMPTGGIGTK	10	0	1007.51	MGYG000324860_01274	2	0.973296	0.0275556	unmatched	unmatched	unmatched	unmatched	unmatched	unmatched	unmatched	unmatched	unmatched	unmatched	unmatched	unmatched	unmatched	unmatched	unmatched	unmatched	unmatched	unmatched	unmatched	unmatched	unmatched	MS/MS	unmatched	unmatched	unmatched	unmatched	unmatched	unmatched	MS/MS	unmatched	0	0	0	0	0	0	0	0	0	0	0	0	0	0	0	0	0	0	0	0	0	1	0	0	0	0	0	0	1	0	4309	0	0	0	0	0	0	0	0	0	0	0	0	0	0	0	0	0	0	0	0	0	1261	0	0	0	0	0	0	3048	0			18258	17319	2
FMPTGGIGVGNLK	FMPTGGIGVGNLK	13	0	1289.68	MGYG000322466_03139	2	0.998708	0.00132463	unmatched	unmatched	unmatched	MS/MS	unmatched	MS/MS	MS/MS	MS/MS	MS/MS	MS/MS	MS/MS	MS/MS	MS/MS	MS/MS	MS/MS	MS/MS	unmatched	unmatched	unmatched	unmatched	MS/MS	MS/MS	MS/MS	MS/MS	MS/MS	MS/MS	MS/MS	unmatched	MS/MS	unmatched	0	0	0	1	0	1	1	1	1	1	1	1	1	1	1	1	0	0	0	0	1	1	1	1	1	1	1	0	1	0	79633	0	0	0	690	0	2207	3429	2151	2647	1118	3223	4381	2791	2955	2132	1496	0	0	0	0	6786	5186	7487	7538	6539	6127	6767	0	3972	0			18259	6362	20
FMPTGGISAK	FMPTGGISAK	10	0	1007.51	MGYG000321796_02386;MGYG000322400_03313	2	0.981008	0.019785	unmatched	unmatched	unmatched	unmatched	unmatched	unmatched	MS/MS	unmatched	unmatched	unmatched	unmatched	unmatched	unmatched	unmatched	unmatched	unmatched	unmatched	unmatched	unmatched	unmatched	MS/MS	unmatched	unmatched	MS/MS	MS/MS	MS/MS	MS/MS	unmatched	unmatched	unmatched	0	0	0	0	0	0	1	0	0	0	0	0	0	0	0	0	0	0	0	0	1	0	0	1	1	1	1	0	0	0	14515	0	0	0	0	0	0	872	0	0	0	0	0	0	0	0	0	0	0	0	0	3992	0	0	3811	801	1917	3120	0	0	0			18260	6584;3840	6
FMPTGGVGTANLK	FMPTGGVGTANLK	13	0	1291.66	MGYG000322444_00638	2	0.999818	0.000184369	unmatched	unmatched	unmatched	unmatched	MS/MS	MS/MS	MS/MS	MS/MS	MS/MS	MS/MS	unmatched	MS/MS	unmatched	MS/MS	MS/MS	unmatched	unmatched	unmatched	unmatched	unmatched	MS/MS	unmatched	MS/MS	MS/MS	MS/MS	MS/MS	MS/MS	MS/MS	MS/MS	MS/MS	0	0	0	0	1	1	1	1	1	1	0	1	0	1	1	0	0	0	0	0	1	0	1	1	1	1	1	1	1	1	40832	0	0	0	0	941	1195	2131	1403	933	1336	0	1736	0	1333	1985	0	0	0	0	0	2224	0	2606	3540	2816	4397	3458	3257	3086	2446			18261	9052	18
FMQAVDVLDC(UniMod:4)LGC(UniMod:4)GNC(UniMod:4)VDVC(UniMod:4)PGKK	FMQAVDVLDCLGCGNCVDVCPGKK	24	1	2741.21	MGYG000413837_01884;MGYG000329893_01800	2	1	1.20718e-07	unmatched	unmatched	unmatched	MS/MS	unmatched	MS/MS	MS/MS	MS/MS	MS/MS	MS/MS	MS/MS	MS/MS	MS/MS	unmatched	MS/MS	unmatched	unmatched	unmatched	unmatched	unmatched	MS/MS	MS/MS	MS/MS	MS/MS	MS/MS	unmatched	unmatched	unmatched	unmatched	unmatched	0	0	0	1	0	1	1	1	1	1	1	1	1	0	1	0	0	0	0	0	1	1	1	1	1	0	0	0	0	0	12611	0	0	0	341	0	1356	1385	2039	1773	1767	808	127	331	0	378	0	0	0	0	0	481	471	299	454	594	0	0	0	0	0			18262	75;31	15
FMQDQNIFDDLK	FMQDQNIFDDLK	12	0	1512.69	MGYG000413837_00995	2	0.999542	0.000466245	unmatched	unmatched	unmatched	unmatched	unmatched	MS/MS	MS/MS	MS/MS	MS/MS	MS/MS	MS/MS	MS/MS	MS/MS	unmatched	MS/MS	unmatched	unmatched	unmatched	unmatched	unmatched	unmatched	unmatched	unmatched	unmatched	unmatched	unmatched	unmatched	unmatched	unmatched	unmatched	0	0	0	0	0	1	1	1	1	1	1	1	1	0	1	0	0	0	0	0	0	0	0	0	0	0	0	0	0	0	20453	0	0	0	0	0	3164	2064	2282	2593	1768	2634	1775	2374	0	1796	0	0	0	0	0	0	0	0	0	0	0	0	0	0	0			18263	5762	9
FMSGVEIPFEWLK	FMSGVEIPFEWLK	13	0	1581.79	MGYG000413837_01778	2	0.99989	0.000109559	MS/MS	MS/MS	MS/MS	MS/MS	MS/MS	MS/MS	MS/MS	MS/MS	MS/MS	MS/MS	unmatched	unmatched	unmatched	unmatched	unmatched	MS/MS	MS/MS	MS/MS	MS/MS	MS/MS	unmatched	unmatched	unmatched	unmatched	MS/MS	unmatched	unmatched	unmatched	unmatched	unmatched	1	1	1	1	1	1	1	1	1	1	0	0	0	0	0	1	1	1	1	1	0	0	0	0	1	0	0	0	0	0	21392	2352	1739	2143	1944	1897	1314	953	1514	1447	1377	0	0	0	0	0	708	1668	481	681	744	0	0	0	0	424	0	0	0	0	0			18264	2190	16
FMSIEDENK	FMSIEDENK	9	0	1111.49	MGYG000321782_04142	2	0.998853	0.00116897	unmatched	unmatched	unmatched	unmatched	unmatched	MS/MS	MS/MS	MS/MS	MS/MS	MS/MS	MS/MS	MS/MS	MS/MS	MS/MS	MS/MS	unmatched	unmatched	unmatched	unmatched	unmatched	unmatched	unmatched	unmatched	unmatched	unmatched	unmatched	unmatched	unmatched	unmatched	unmatched	0	0	0	0	0	1	1	1	1	1	1	1	1	1	1	0	0	0	0	0	0	0	0	0	0	0	0	0	0	0	33274	0	0	0	0	0	4193	4619	3732	3628	2719	1756	4162	3242	2335	2884	0	0	0	0	0	0	0	0	0	0	0	0	0	0	0			18265	9650	10
FMSIPIALTLNQPIFGVNHIK	FMSIPIALTLNQPIFGVNHIK	21	0	2352.3	MGYG000413837_01995	2	0.998555	0.00144052	MS/MS	MS/MS	MS/MS	unmatched	unmatched	unmatched	unmatched	unmatched	unmatched	unmatched	unmatched	unmatched	unmatched	unmatched	unmatched	unmatched	unmatched	unmatched	unmatched	unmatched	unmatched	unmatched	unmatched	unmatched	unmatched	unmatched	unmatched	unmatched	unmatched	unmatched	1	1	1	0	0	0	0	0	0	0	0	0	0	0	0	0	0	0	0	0	0	0	0	0	0	0	0	0	0	0	956	191	315	450	0	0	0	0	0	0	0	0	0	0	0	0	0	0	0	0	0	0	0	0	0	0	0	0	0	0	0			18266	11402	3
FMSMGGAFTALGGDMSTLNQNPAGIGIYR	FMSMGGAFTALGGDMSTLNQNPAGIGIYR	29	0	2976.39	MGYG000413837_00546	2	0.999995	4.94597e-06	MS/MS	MS/MS	MS/MS	MS/MS	MS/MS	unmatched	unmatched	unmatched	unmatched	MS/MS	unmatched	unmatched	unmatched	unmatched	unmatched	unmatched	unmatched	unmatched	MS/MS	unmatched	unmatched	unmatched	unmatched	unmatched	unmatched	unmatched	unmatched	unmatched	unmatched	unmatched	1	1	1	1	1	0	0	0	0	1	0	0	0	0	0	0	0	0	1	0	0	0	0	0	0	0	0	0	0	0	6751	1598	822	849	2014	1050	0	0	0	0	137	0	0	0	0	0	0	0	0	279	0	0	0	0	0	0	0	0	0	0	0			18267	646	7
FMSPEFADEAALC(UniMod:4)MAANGIK	FMSPEFADEAALCMAANGIK	20	0	2171.97	MGYG000322400_00855;MGYG000331268_00786;MGYG000326257_01969	2	0.997492	0.00257659	unmatched	unmatched	unmatched	unmatched	unmatched	unmatched	unmatched	unmatched	unmatched	unmatched	unmatched	unmatched	unmatched	unmatched	unmatched	unmatched	unmatched	unmatched	unmatched	unmatched	MS/MS	MS/MS	MS/MS	MS/MS	MS/MS	unmatched	unmatched	MS/MS	unmatched	unmatched	0	0	0	0	0	0	0	0	0	0	0	0	0	0	0	0	0	0	0	0	1	1	1	1	1	0	0	1	0	0	4670	0	0	0	0	0	0	0	0	0	0	0	0	0	0	0	0	0	0	0	0	962	585	887	590	1102	0	0	542	0	0			18268	2629;4308;3596	6
FMTDHSWAK	FMTDHSWAK	9	0	1121.5	MGYG000413837_00939	2	1	3.62153e-07	MS/MS	MS/MS	MS/MS	MS/MS	MS/MS	MS/MS	MS/MS	MS/MS	MS/MS	MS/MS	MS/MS	MS/MS	MS/MS	MS/MS	MS/MS	MS/MS	unmatched	unmatched	unmatched	unmatched	unmatched	unmatched	unmatched	unmatched	unmatched	unmatched	unmatched	unmatched	unmatched	unmatched	1	1	1	1	1	1	1	1	1	1	1	1	1	1	1	1	0	0	0	0	0	0	0	0	0	0	0	0	0	0	66372	1836	1458	2373	1808	1198	6977	3610	7477	6667	5439	9059	4892	5973	3242	3810	545	0	0	0	0	0	0	0	0	0	0	0	0	0	0			18269	102	16
FMTEDEAQYK	FMTEDEAQYK	10	0	1260.53	MGYG000411235_02257	2	0.999745	0.000263248	unmatched	unmatched	unmatched	MS/MS	unmatched	MS/MS	MS/MS	MS/MS	MS/MS	MS/MS	MS/MS	MS/MS	MS/MS	MS/MS	MS/MS	unmatched	unmatched	unmatched	unmatched	unmatched	unmatched	MS/MS	unmatched	MS/MS	MS/MS	unmatched	unmatched	unmatched	unmatched	unmatched	0	0	0	1	0	1	1	1	1	1	1	1	1	1	1	0	0	0	0	0	0	1	0	1	1	0	0	0	0	0	64764	0	0	0	2251	0	6406	5709	7086	5601	6624	3711	5902	5775	4860	5312	0	0	0	0	0	0	2359	0	1082	2081	0	0	0	0	0			18270	4963	14
FMTEDEAQYKK	FMTEDEAQYKK	11	1	1388.63	MGYG000411235_02257	2	0.999968	3.25345e-05	MS/MS	MS/MS	MS/MS	MS/MS	MS/MS	MS/MS	MS/MS	MS/MS	MS/MS	MS/MS	MS/MS	MS/MS	MS/MS	MS/MS	MS/MS	MS/MS	unmatched	unmatched	unmatched	unmatched	unmatched	unmatched	unmatched	unmatched	unmatched	unmatched	unmatched	unmatched	unmatched	unmatched	1	2	2	1	2	2	2	1	2	1	1	2	2	1	1	1	0	0	0	0	0	0	0	0	0	0	0	0	0	0	17556	783	2365	1398	850	1499	1055	1087	520	1296	398	1445	1461	1268	976	1020	126	0	0	0	0	0	0	0	0	0	0	0	0	0	0			18271	4963	24
FMTESTSMVTGQELQR	FMTESTSMVTGQELQR	16	0	1843.84	MGYG000413837_02220	2	0.999955	4.52531e-05	MS/MS	MS/MS	MS/MS	MS/MS	MS/MS	MS/MS	MS/MS	MS/MS	MS/MS	MS/MS	MS/MS	MS/MS	MS/MS	MS/MS	MS/MS	unmatched	unmatched	unmatched	MS/MS	unmatched	unmatched	unmatched	unmatched	unmatched	unmatched	unmatched	unmatched	unmatched	unmatched	unmatched	1	1	1	1	1	1	1	1	1	1	1	1	1	1	1	0	0	0	1	0	0	0	0	0	0	0	0	0	0	0	63603	2709	1509	1351	1415	1356	4089	3805	3682	5332	4673	8110	6176	7368	5501	6156	0	0	0	364	0	0	0	0	0	0	0	0	0	0	0			18272	230	16
FMTGDGQWIGAGK	FMTGDGQWIGAGK	13	0	1366.63	MGYG000413837_00939	2	0.999991	9.17274e-06	MS/MS	MS/MS	MS/MS	MS/MS	MS/MS	MS/MS	MS/MS	MS/MS	MS/MS	MS/MS	MS/MS	MS/MS	MS/MS	MS/MS	MS/MS	MS/MS	MS/MS	MS/MS	MS/MS	MS/MS	MS/MS	MS/MS	MS/MS	MS/MS	MS/MS	MS/MS	MS/MS	MS/MS	MS/MS	MS/MS	1	1	1	1	1	1	1	1	1	1	1	1	1	1	1	1	1	1	1	1	1	1	1	1	1	1	1	1	1	1	578280	21939	17073	16698	20072	17684	39505	25743	37700	40129	32742	62041	39111	48903	32122	29710	3301	5122	4356	3398	2579	9218	8842	11723	7813	9564	6676	8056	2747	8000	5699			18273	102	30
FMTGPYGGLVTQAVHEK	FMTGPYGGLVTQAVHEK	17	0	1833.91	MGYG000393188_00355	2	0.999947	5.3869e-05	unmatched	unmatched	unmatched	unmatched	unmatched	unmatched	MS/MS	MS/MS	MS/MS	unmatched	unmatched	unmatched	unmatched	unmatched	unmatched	MS/MS	unmatched	unmatched	unmatched	MS/MS	MS/MS	MS/MS	MS/MS	MS/MS	MS/MS	unmatched	unmatched	unmatched	unmatched	unmatched	0	0	0	0	0	0	1	1	1	0	0	0	0	0	0	1	0	0	0	1	1	1	1	1	1	0	0	0	0	0	7814	0	0	0	0	0	0	383	269	350	0	0	0	0	0	0	534	0	0	0	785	1280	995	1488	639	1086	0	0	0	0	0			18274	12548	10
FMTPEASC(UniMod:4)R	FMTPEASCR	9	0	1097.46	MGYG000321856_00506;MGYG000322843_02146	2	0.999048	0.000966297	unmatched	unmatched	unmatched	unmatched	unmatched	unmatched	unmatched	MS/MS	MS/MS	MS/MS	MS/MS	MS/MS	MS/MS	MS/MS	MS/MS	unmatched	unmatched	unmatched	unmatched	unmatched	unmatched	unmatched	unmatched	unmatched	MS/MS	unmatched	unmatched	unmatched	unmatched	unmatched	0	0	0	0	0	0	0	1	1	1	1	1	1	1	1	0	0	0	0	0	0	0	0	0	1	0	0	0	0	0	12604	0	0	0	0	0	0	0	1306	745	965	1240	2161	1745	1900	1607	0	0	0	0	0	0	0	0	0	931	0	0	0	0	0			18275	9071;6014	9
FMTTQIIGHDK	FMTTQIIGHDK	11	0	1289.64	MGYG000321902_01589;MGYG000330365_01172;MGYG000393188_01570	2	0.999685	0.000320244	unmatched	unmatched	unmatched	unmatched	unmatched	unmatched	MS/MS	unmatched	unmatched	MS/MS	MS/MS	unmatched	unmatched	unmatched	unmatched	unmatched	unmatched	unmatched	unmatched	unmatched	MS/MS	MS/MS	MS/MS	MS/MS	MS/MS	unmatched	unmatched	unmatched	MS/MS	unmatched	0	0	0	0	0	0	1	0	0	1	1	0	0	0	0	0	0	0	0	0	2	1	2	2	2	0	0	0	1	0	10843	0	0	0	0	0	0	479	0	0	336	92	0	0	0	0	0	0	0	0	0	1569	1684	2093	1741	2413	0	0	0	431	0			18276	10857;10891;11067	13
FMVDIC(UniMod:4)MDQELHDLR	FMVDICMDQELHDLR	15	0	1920.85	MGYG000410901_00733	2	0.999366	0.000633553	MS/MS	unmatched	unmatched	MS/MS	unmatched	MS/MS	unmatched	MS/MS	unmatched	MS/MS	unmatched	unmatched	unmatched	unmatched	unmatched	unmatched	unmatched	unmatched	unmatched	unmatched	unmatched	unmatched	unmatched	unmatched	unmatched	unmatched	unmatched	unmatched	unmatched	unmatched	1	0	0	1	0	1	0	1	0	1	0	0	0	0	0	0	0	0	0	0	0	0	0	0	0	0	0	0	0	0	4402	558	0	0	2217	0	524	0	600	0	501	0	0	0	0	0	0	0	0	0	0	0	0	0	0	0	0	0	0	0	0			18277	2517	5
FMVFDNNHSAEK	FMVFDNNHSAEK	12	0	1437.63	MGYG000324207_01761	2	0.99998	2.00896e-05	MS/MS	MS/MS	MS/MS	unmatched	unmatched	MS/MS	unmatched	MS/MS	MS/MS	MS/MS	MS/MS	MS/MS	MS/MS	unmatched	unmatched	unmatched	unmatched	unmatched	unmatched	unmatched	unmatched	unmatched	unmatched	unmatched	unmatched	unmatched	unmatched	unmatched	unmatched	unmatched	1	1	1	0	0	1	0	1	1	1	1	1	1	0	0	0	0	0	0	0	0	0	0	0	0	0	0	0	0	0	12209	1261	902	1681	0	0	1191	0	940	993	1219	2004	565	1447	0	0	0	0	0	0	0	0	0	0	0	0	0	0	0	0	0			18278	7459	10
FMVNFLSK	FMVNFLSK	8	0	984.51	MGYG000322902_01637;MGYG000322444_00017	2	0.998948	0.0010495	unmatched	unmatched	unmatched	unmatched	unmatched	unmatched	unmatched	unmatched	unmatched	unmatched	unmatched	unmatched	unmatched	unmatched	unmatched	MS/MS	MS/MS	MS/MS	MS/MS	MS/MS	unmatched	unmatched	MS/MS	unmatched	unmatched	unmatched	unmatched	unmatched	unmatched	unmatched	0	0	0	0	0	0	0	0	0	0	0	0	0	0	0	1	1	1	1	1	0	0	1	0	0	0	0	0	0	0	8611	0	0	0	0	0	0	0	0	0	0	0	0	0	0	0	1315	2460	1668	1624	1000	0	0	541	0	0	0	0	0	0	0			18279	12694;10875	6
FMWAFDLDPNK	FMWAFDLDPNK	11	0	1382.63	MGYG000322513_01932	2	0.999994	6.07819e-06	MS/MS	MS/MS	MS/MS	MS/MS	MS/MS	MS/MS	MS/MS	MS/MS	MS/MS	MS/MS	MS/MS	MS/MS	MS/MS	MS/MS	MS/MS	MS/MS	MS/MS	MS/MS	MS/MS	MS/MS	MS/MS	MS/MS	MS/MS	MS/MS	MS/MS	unmatched	unmatched	unmatched	unmatched	MS/MS	1	1	1	1	1	1	1	1	1	1	1	1	1	1	1	1	1	1	1	1	1	1	1	1	1	0	0	0	0	1	85992	6834	6036	6027	5106	3489	5551	3444	4995	4479	4498	4013	2880	4000	1706	2335	1701	2220	1664	2001	1762	1720	1876	1418	1364	1806	0	0	0	0	3054			18280	705	26
FNAASLEAR	FNAASLEAR	9	0	977.493	MGYG000322709_00277;MGYG000322843_01146	2	0.999959	4.06038e-05	MS/MS	MS/MS	MS/MS	MS/MS	MS/MS	MS/MS	MS/MS	MS/MS	MS/MS	MS/MS	unmatched	unmatched	unmatched	MS/MS	MS/MS	MS/MS	MS/MS	MS/MS	MS/MS	MS/MS	unmatched	unmatched	unmatched	unmatched	MS/MS	unmatched	MS/MS	unmatched	unmatched	unmatched	1	1	1	1	1	1	1	1	1	1	0	0	0	1	1	1	1	1	1	1	0	0	0	0	1	0	1	0	0	0	119264	553	679	955	1714	1934	903	27881	3937	3234	5252	0	0	0	2602	11122	6020	2870	7394	9840	18311	0	0	0	0	8073	0	5981	0	0	0			18281	1272;721	19
FNADSFVDALFSAQPSEK	FNADSFVDALFSAQPSEK	18	0	1971.92	MGYG000393188_00267	2	0.999031	0.000962108	unmatched	unmatched	unmatched	unmatched	unmatched	unmatched	unmatched	unmatched	unmatched	unmatched	unmatched	unmatched	unmatched	unmatched	unmatched	MS/MS	MS/MS	MS/MS	MS/MS	MS/MS	MS/MS	unmatched	MS/MS	unmatched	MS/MS	unmatched	unmatched	unmatched	unmatched	unmatched	0	0	0	0	0	0	0	0	0	0	0	0	0	0	0	1	1	1	1	1	1	0	1	0	1	0	0	0	0	0	5432	0	0	0	0	0	0	0	0	0	0	0	0	0	0	0	580	387	469	619	669	916	0	1073	0	717	0	0	0	0	0			18282	17108	8
FNAEHDDIQLK	FNAEHDDIQLK	11	0	1328.64	MGYG000322400_01538	2	0.999981	1.87115e-05	MS/MS	MS/MS	MS/MS	MS/MS	MS/MS	MS/MS	MS/MS	MS/MS	MS/MS	unmatched	MS/MS	MS/MS	MS/MS	MS/MS	MS/MS	unmatched	unmatched	unmatched	unmatched	unmatched	unmatched	unmatched	unmatched	unmatched	unmatched	unmatched	unmatched	unmatched	unmatched	unmatched	1	1	1	2	1	1	2	1	2	0	1	1	1	1	1	0	0	0	0	0	0	0	0	0	0	0	0	0	0	0	10135	792	876	1078	696	364	1053	1558	217	755	0	514	170	916	554	586	0	0	0	0	0	0	0	0	0	0	0	0	0	0	0			18283	11934	17
FNAHTAGENAK	FNAHTAGENAK	11	0	1158.54	MGYG000322843_01144	2	0.992343	0.00793639	unmatched	unmatched	unmatched	unmatched	unmatched	MS/MS	unmatched	unmatched	unmatched	unmatched	unmatched	unmatched	unmatched	MS/MS	unmatched	unmatched	unmatched	unmatched	unmatched	MS/MS	MS/MS	MS/MS	unmatched	MS/MS	MS/MS	unmatched	unmatched	unmatched	unmatched	MS/MS	0	0	0	0	0	1	0	0	0	0	0	0	0	1	0	0	0	0	0	1	1	1	0	1	1	0	0	0	0	1	7082	0	0	0	0	0	2345	0	0	0	0	0	0	0	924	0	0	0	0	0	1198	309	951	0	723	504	0	0	0	0	124			18284	448	8
FNAIGQGTNDPGLGELANR	FNAIGQGTNDPGLGELANR	19	0	1942.95	MGYG000321948_00121	2	0.997577	0.00240987	unmatched	MS/MS	MS/MS	MS/MS	unmatched	unmatched	MS/MS	unmatched	MS/MS	unmatched	unmatched	unmatched	unmatched	unmatched	MS/MS	MS/MS	unmatched	MS/MS	MS/MS	MS/MS	unmatched	unmatched	unmatched	MS/MS	unmatched	unmatched	unmatched	unmatched	unmatched	unmatched	0	1	1	1	0	0	1	0	1	0	0	0	0	0	1	1	0	1	1	1	0	0	0	1	0	0	0	0	0	0	11569	0	607	383	647	0	0	963	0	1588	0	0	0	0	0	1223	1013	0	1216	1828	1207	0	0	0	889	0	0	0	0	0	0			18285	16569	11
FNAIGQGTNDPGLGELSAR	FNAIGQGTNDPGLGELSAR	19	0	1915.94	MGYG000393188_02590	2	0.999898	0.000105591	MS/MS	MS/MS	MS/MS	MS/MS	MS/MS	MS/MS	MS/MS	MS/MS	MS/MS	MS/MS	MS/MS	MS/MS	MS/MS	MS/MS	MS/MS	MS/MS	MS/MS	MS/MS	MS/MS	MS/MS	unmatched	unmatched	unmatched	unmatched	MS/MS	unmatched	unmatched	unmatched	unmatched	unmatched	1	1	1	1	1	1	1	1	1	1	1	1	1	1	1	1	1	1	1	1	0	0	0	0	1	0	0	0	0	0	25076	777	373	477	1053	722	477	1371	1210	1394	1097	858	1040	1787	937	1800	1408	937	2222	2733	1543	0	0	0	0	852	0	0	0	0	0			18286	6942	21
FNAIGQGTNDPGLPELVER	FNAIGQGTNDPGLPELVER	19	0	2026.01	MGYG000322545_01002	2	0.99981	0.000193441	unmatched	unmatched	MS/MS	unmatched	unmatched	MS/MS	MS/MS	unmatched	MS/MS	unmatched	unmatched	MS/MS	unmatched	unmatched	MS/MS	MS/MS	MS/MS	MS/MS	MS/MS	MS/MS	MS/MS	MS/MS	MS/MS	unmatched	MS/MS	unmatched	MS/MS	unmatched	unmatched	unmatched	0	0	1	0	0	1	1	0	1	0	0	1	0	0	1	1	1	1	1	1	1	1	1	0	1	0	1	0	0	0	13594	0	0	1097	0	0	247	655	0	623	0	0	613	0	0	331	1141	626	1050	853	1449	1131	544	1533	0	1198	0	497	0	0	0			18287	11901	16
FNAIVEFHSLTK	FNAIVEFHSLTK	12	0	1404.74	MGYG000321733_00783	2	0.999992	7.9528e-06	MS/MS	MS/MS	MS/MS	MS/MS	unmatched	unmatched	unmatched	MS/MS	unmatched	unmatched	unmatched	unmatched	unmatched	unmatched	unmatched	MS/MS	MS/MS	MS/MS	MS/MS	MS/MS	unmatched	unmatched	unmatched	unmatched	unmatched	unmatched	unmatched	unmatched	unmatched	unmatched	1	1	1	1	0	0	0	1	0	0	0	0	0	0	0	1	1	1	1	1	0	0	0	0	0	0	0	0	0	0	37209	2477	3466	4233	4694	0	0	0	752	0	0	0	0	0	0	0	4069	7164	3568	4199	2583	0	0	0	0	0	0	0	0	0	0			18288	687	10
FNAIYGDVFTIPDGYYGK	FNAIYGDVFTIPDGYYGK	18	0	2038.97	MGYG000393188_00805	2	0.999639	0.000358268	unmatched	unmatched	unmatched	unmatched	unmatched	unmatched	unmatched	unmatched	unmatched	unmatched	unmatched	unmatched	unmatched	unmatched	unmatched	MS/MS	MS/MS	MS/MS	MS/MS	unmatched	unmatched	unmatched	unmatched	MS/MS	MS/MS	unmatched	unmatched	unmatched	unmatched	unmatched	0	0	0	0	0	0	0	0	0	0	0	0	0	0	0	1	1	1	1	0	0	0	0	1	1	0	0	0	0	0	6602	0	0	0	0	0	0	0	0	0	0	0	0	0	0	0	948	860	1143	1433	0	0	0	0	1355	861	0	0	0	0	0			18289	11707	6
FNAMGQGTTDPGLGELANR	FNAMGQGTTDPGLGELANR	19	0	1947.91	MGYG000322400_01991	2	0.999839	0.000165621	unmatched	unmatched	unmatched	unmatched	unmatched	MS/MS	MS/MS	unmatched	MS/MS	MS/MS	MS/MS	MS/MS	MS/MS	MS/MS	MS/MS	unmatched	MS/MS	MS/MS	MS/MS	MS/MS	unmatched	unmatched	unmatched	MS/MS	MS/MS	unmatched	unmatched	unmatched	unmatched	unmatched	0	0	0	0	0	1	1	0	1	1	1	1	1	1	1	0	1	1	1	1	0	0	0	1	1	0	0	0	0	0	22715	0	0	0	0	0	797	1225	0	2467	1914	1981	1334	2035	1443	1233	0	781	815	1408	2617	0	0	0	962	1695	0	0	0	0	0			18290	7028	15
FNANNAAFELTAGLTYHFK	FNANNAAFELTAGLTYHFK	19	0	2128.04	MGYG000321759_03800	2	0.999995	4.57064e-06	MS/MS	MS/MS	MS/MS	MS/MS	MS/MS	unmatched	unmatched	unmatched	unmatched	unmatched	unmatched	unmatched	unmatched	unmatched	unmatched	MS/MS	MS/MS	MS/MS	MS/MS	MS/MS	unmatched	unmatched	unmatched	unmatched	MS/MS	unmatched	unmatched	unmatched	unmatched	unmatched	2	2	2	2	2	0	0	0	0	0	0	0	0	0	0	2	1	2	2	2	0	0	0	0	1	0	0	0	0	0	69716	11527	9090	7953	8668	8304	0	0	0	0	0	0	0	0	0	0	3854	4358	5560	5086	4983	0	0	0	0	328	0	0	0	0	0			18291	607	20
FNAQSGDMAWAAEHVVGVAK	FNAQSGDMAWAAEHVVGVAK	20	0	2086.99	MGYG000321945_00456	2	0.999051	0.000942319	unmatched	unmatched	unmatched	unmatched	unmatched	unmatched	unmatched	unmatched	unmatched	MS/MS	unmatched	unmatched	unmatched	unmatched	unmatched	MS/MS	MS/MS	MS/MS	unmatched	MS/MS	unmatched	unmatched	unmatched	unmatched	MS/MS	unmatched	unmatched	unmatched	unmatched	unmatched	0	0	0	0	0	0	0	0	0	1	0	0	0	0	0	1	1	1	0	1	0	0	0	0	1	0	0	0	0	0	7811	0	0	0	0	0	0	0	0	0	258	0	0	0	0	0	1494	2183	1755	0	1638	0	0	0	0	481	0	0	0	0	0			18292	3539	6
FNASIGAVEVGC(UniMod:4)GEK	FNASIGAVEVGCGEK	15	0	1536.72	MGYG000321796_01787	2	0.999983	1.76597e-05	MS/MS	MS/MS	unmatched	MS/MS	unmatched	MS/MS	MS/MS	MS/MS	MS/MS	MS/MS	MS/MS	MS/MS	MS/MS	MS/MS	MS/MS	MS/MS	MS/MS	MS/MS	MS/MS	MS/MS	MS/MS	MS/MS	MS/MS	MS/MS	MS/MS	MS/MS	MS/MS	MS/MS	MS/MS	MS/MS	1	1	0	1	0	1	1	1	1	1	1	1	1	1	1	1	1	1	1	1	1	1	1	1	1	1	1	1	1	1	66123	1952	1046	0	1238	0	587	470	1851	1217	1787	1557	1661	2148	1991	1455	1779	2267	2756	2102	2900	3515	4750	4409	3608	4144	2924	3529	2940	2795	2730			18293	3682	28
FNASIGTVEFGC(UniMod:4)GEK	FNASIGTVEFGCGEK	15	0	1614.73	MGYG000321875_01603	2	0.99887	0.00116355	unmatched	unmatched	unmatched	unmatched	unmatched	unmatched	unmatched	unmatched	unmatched	unmatched	unmatched	unmatched	unmatched	unmatched	unmatched	unmatched	unmatched	unmatched	MS/MS	unmatched	MS/MS	MS/MS	MS/MS	MS/MS	MS/MS	unmatched	MS/MS	unmatched	unmatched	unmatched	0	0	0	0	0	0	0	0	0	0	0	0	0	0	0	0	0	0	1	0	1	1	1	1	1	0	1	0	0	0	10093	0	0	0	0	0	0	0	0	0	0	0	0	0	0	0	0	0	0	841	0	1741	1709	1470	1596	875	0	1857	0	0	0			18294	3877	7
FNASIGTVEVGC(UniMod:4)GEK	FNASIGTVEVGCGEK	15	0	1566.73	MGYG000322101_01499	2	0.999967	3.33227e-05	unmatched	unmatched	unmatched	unmatched	unmatched	unmatched	unmatched	unmatched	unmatched	unmatched	MS/MS	MS/MS	unmatched	unmatched	unmatched	MS/MS	MS/MS	MS/MS	MS/MS	MS/MS	MS/MS	MS/MS	MS/MS	MS/MS	MS/MS	MS/MS	MS/MS	MS/MS	MS/MS	MS/MS	0	0	0	0	0	0	0	0	0	0	1	1	0	0	0	1	1	1	1	1	1	1	1	1	1	1	1	1	1	1	100381	0	0	0	0	0	0	0	0	0	0	764	954	0	0	0	2519	4175	4641	3905	4811	9092	9556	9670	7672	9315	6752	7028	5996	7846	5677			18295	2656	17
FNATGYGLQEEDLPELDLITGLR	FNATGYGLQEEDLPELDLITGLR	23	0	2563.28	MGYG000413837_00979	2	0.99806	0.00193617	MS/MS	MS/MS	MS/MS	MS/MS	MS/MS	MS/MS	MS/MS	MS/MS	MS/MS	MS/MS	MS/MS	MS/MS	unmatched	unmatched	unmatched	unmatched	unmatched	unmatched	unmatched	unmatched	unmatched	unmatched	unmatched	unmatched	unmatched	unmatched	unmatched	unmatched	unmatched	unmatched	1	1	1	1	1	1	1	1	1	1	1	1	0	0	0	0	0	0	0	0	0	0	0	0	0	0	0	0	0	0	6797	576	326	724	547	1233	504	841	207	448	581	413	391	0	0	0	0	0	0	0	0	0	0	0	0	0	0	0	0	0	0			18296	58	12
FNATSLEAR	FNATSLEAR	9	0	1007.5	MGYG000326859_02666;MGYG000321796_01786;MGYG000329500_00165;MGYG000411271_02926;MGYG000321875_01602;MGYG000321771_00611;MGYG000322101_01498	2	0.999969	3.07781e-05	unmatched	unmatched	MS/MS	MS/MS	MS/MS	unmatched	MS/MS	MS/MS	MS/MS	MS/MS	MS/MS	MS/MS	unmatched	MS/MS	MS/MS	MS/MS	MS/MS	MS/MS	MS/MS	MS/MS	MS/MS	MS/MS	unmatched	MS/MS	MS/MS	unmatched	MS/MS	MS/MS	unmatched	unmatched	0	0	1	1	1	0	1	1	1	1	1	1	0	1	1	1	1	1	1	1	1	1	0	1	1	0	1	1	0	0	136745	0	0	936	3159	5827	0	9940	6035	2982	6363	1023	5813	0	3877	11320	9090	2071	9348	11065	13500	5277	3424	0	8202	6839	0	6772	3870	0	0			18297	6156;457;3727;7774;426;8023;353	22
FNAVIEFSHLTK	FNAVIEFSHLTK	12	0	1404.74	MGYG000321869_01299	2	0.999805	0.000193815	MS/MS	MS/MS	MS/MS	unmatched	unmatched	unmatched	unmatched	unmatched	unmatched	unmatched	unmatched	unmatched	unmatched	unmatched	unmatched	MS/MS	unmatched	unmatched	MS/MS	unmatched	unmatched	unmatched	unmatched	unmatched	unmatched	unmatched	unmatched	unmatched	unmatched	unmatched	1	1	1	0	0	0	0	0	0	0	0	0	0	0	0	1	0	0	1	0	0	0	0	0	0	0	0	0	0	0	10827	1421	2260	2562	0	0	0	0	0	0	0	0	0	0	0	0	2345	0	0	2237	0	0	0	0	0	0	0	0	0	0	0			18298	3858	5
FNDDDIANAGAK	FNDDDIANAGAK	12	0	1249.56	MGYG000321948_01785	2	0.999933	6.93086e-05	MS/MS	MS/MS	MS/MS	MS/MS	MS/MS	MS/MS	MS/MS	MS/MS	MS/MS	MS/MS	MS/MS	MS/MS	MS/MS	MS/MS	MS/MS	MS/MS	MS/MS	MS/MS	MS/MS	MS/MS	unmatched	MS/MS	unmatched	MS/MS	MS/MS	unmatched	MS/MS	unmatched	unmatched	unmatched	1	1	1	1	1	1	1	1	1	1	1	1	1	1	1	1	1	1	1	1	0	1	0	1	1	0	1	0	0	0	69635	2079	3337	2037	3341	2960	4181	2416	3372	4760	3359	2311	3130	3984	3183	2334	3298	2968	2782	2755	2552	0	1772	0	1571	3215	0	1928	0	0	0			18299	3772	24
FNDEIVPVMVK	FNDEIVPVMVK	11	0	1289.67	MGYG000324939_01915	2	0.999444	0.000563566	unmatched	unmatched	unmatched	unmatched	unmatched	unmatched	MS/MS	unmatched	unmatched	unmatched	unmatched	unmatched	unmatched	MS/MS	MS/MS	unmatched	unmatched	unmatched	unmatched	unmatched	MS/MS	MS/MS	unmatched	MS/MS	MS/MS	unmatched	MS/MS	unmatched	unmatched	unmatched	0	0	0	0	0	0	1	0	0	0	0	0	0	1	1	0	0	0	0	0	1	1	0	1	1	0	1	0	0	0	13276	0	0	0	0	0	0	1083	0	0	0	0	0	0	3038	974	0	0	0	0	0	883	1627	0	2112	1768	0	1786	0	0	0			18300	6283	8
FNDFNMEAQR	FNDFNMEAQR	10	0	1270.54	MGYG000413837_01907	2	0.999862	0.000141517	unmatched	unmatched	unmatched	unmatched	unmatched	MS/MS	MS/MS	MS/MS	MS/MS	MS/MS	MS/MS	MS/MS	MS/MS	MS/MS	MS/MS	unmatched	unmatched	unmatched	unmatched	unmatched	unmatched	unmatched	unmatched	unmatched	unmatched	unmatched	unmatched	unmatched	unmatched	unmatched	0	0	0	0	0	1	1	1	1	1	1	1	1	1	1	0	0	0	0	0	0	0	0	0	0	0	0	0	0	0	22391	0	0	0	0	0	2041	2010	1538	2009	2129	2047	2883	1942	3115	2671	0	0	0	0	0	0	0	0	0	0	0	0	0	0	0			18301	4864	10
FNDGDTITVEPWR	FNDGDTITVEPWR	13	0	1548.72	MGYG000321759_02307	2	0.999961	3.98624e-05	unmatched	MS/MS	MS/MS	MS/MS	MS/MS	MS/MS	MS/MS	MS/MS	MS/MS	MS/MS	MS/MS	MS/MS	MS/MS	MS/MS	MS/MS	MS/MS	unmatched	MS/MS	MS/MS	MS/MS	unmatched	unmatched	unmatched	unmatched	MS/MS	unmatched	unmatched	unmatched	unmatched	unmatched	0	1	1	1	1	1	1	1	1	1	1	1	1	1	1	1	0	1	1	1	0	0	0	0	1	0	0	0	0	0	116688	0	4400	3794	4659	3831	7116	6803	9385	6961	6780	9711	8006	7257	7554	7311	5492	0	4398	4846	4371	0	0	0	0	4004	0	0	0	0	0			18302	2239	19
FNDGDTIVIEPWR	FNDGDTIVIEPWR	13	0	1560.76	MGYG000329893_00865	2	0.999939	6.16301e-05	MS/MS	MS/MS	MS/MS	MS/MS	MS/MS	MS/MS	MS/MS	MS/MS	MS/MS	MS/MS	MS/MS	MS/MS	MS/MS	MS/MS	MS/MS	MS/MS	MS/MS	MS/MS	MS/MS	MS/MS	MS/MS	MS/MS	MS/MS	MS/MS	MS/MS	unmatched	unmatched	unmatched	unmatched	unmatched	1	1	1	1	1	1	1	1	1	1	1	1	1	1	1	1	1	1	1	1	1	1	1	1	1	0	0	0	0	0	417405	10370	10692	10268	8956	10919	43689	34624	43837	42037	39212	37107	32145	29278	12072	29038	2080	1769	2156	3587	3432	1444	1035	1179	2958	3510	0	0	0	0	0			18303	643	25
FNDGDVVTIEALR	FNDGDVVTIEALR	13	0	1447.73	MGYG000330365_00638	2	0.998449	0.00154083	unmatched	unmatched	unmatched	unmatched	unmatched	unmatched	unmatched	unmatched	unmatched	unmatched	unmatched	unmatched	unmatched	unmatched	unmatched	MS/MS	MS/MS	MS/MS	MS/MS	MS/MS	unmatched	unmatched	unmatched	unmatched	unmatched	unmatched	unmatched	unmatched	unmatched	unmatched	0	0	0	0	0	0	0	0	0	0	0	0	0	0	0	1	1	1	1	1	0	0	0	0	0	0	0	0	0	0	9955	0	0	0	0	0	0	0	0	0	0	0	0	0	0	0	2388	1980	1599	2007	1980	0	0	0	0	0	0	0	0	0	0			18304	9446	5
FNDGETITIEPWR	FNDGETITIEPWR	13	0	1576.75	MGYG000321710_04763	2	0.999767	0.000237562	MS/MS	MS/MS	MS/MS	MS/MS	MS/MS	MS/MS	MS/MS	MS/MS	MS/MS	MS/MS	MS/MS	MS/MS	MS/MS	MS/MS	MS/MS	unmatched	unmatched	MS/MS	unmatched	unmatched	unmatched	unmatched	unmatched	unmatched	unmatched	unmatched	unmatched	unmatched	unmatched	unmatched	1	1	1	1	1	1	1	1	1	1	1	1	1	1	1	0	0	1	0	0	0	0	0	0	0	0	0	0	0	0	70902	3460	4336	4246	2701	4199	6190	4763	6311	4507	5338	5089	5492	4387	4113	4486	0	0	1276	0	0	0	0	0	0	0	0	0	0	0	0			18305	4815	16
FNDLFTLAGQEK	FNDLFTLAGQEK	12	0	1381.69	MGYG000329893_00887	2	0.999893	0.000110388	MS/MS	MS/MS	MS/MS	MS/MS	MS/MS	MS/MS	MS/MS	MS/MS	MS/MS	MS/MS	MS/MS	MS/MS	MS/MS	MS/MS	MS/MS	unmatched	unmatched	unmatched	MS/MS	unmatched	unmatched	MS/MS	MS/MS	unmatched	MS/MS	unmatched	unmatched	unmatched	unmatched	unmatched	1	1	1	1	1	1	1	1	1	1	1	1	1	1	1	0	0	0	1	0	0	1	1	0	1	0	0	0	0	0	94644	4480	3441	4745	5061	4296	6069	5459	7373	6941	6153	6717	6981	6855	6697	5956	0	0	0	1423	0	0	2212	2250	0	1525	0	0	0	0	0			18306	4092	19
FNDPENPLLVSVR	FNDPENPLLVSVR	13	0	1498.78	MGYG000322704_01368	2	0.997858	0.00217407	unmatched	unmatched	unmatched	unmatched	unmatched	unmatched	unmatched	unmatched	unmatched	MS/MS	unmatched	unmatched	unmatched	unmatched	MS/MS	unmatched	unmatched	unmatched	unmatched	unmatched	unmatched	unmatched	unmatched	unmatched	unmatched	unmatched	unmatched	unmatched	unmatched	unmatched	0	0	0	0	0	0	0	0	0	1	0	0	0	0	1	0	0	0	0	0	0	0	0	0	0	0	0	0	0	0	5086	0	0	0	0	0	0	0	0	0	2457	0	0	0	0	2628	0	0	0	0	0	0	0	0	0	0	0	0	0	0	0			18307	1745	2
FNDPSNPLLVSVR	FNDPSNPLLVSVR	13	0	1456.77	MGYG000322513_01734;MGYG000322766_01759	2	0.99955	0.000459579	unmatched	unmatched	unmatched	unmatched	MS/MS	MS/MS	MS/MS	MS/MS	MS/MS	MS/MS	MS/MS	MS/MS	MS/MS	MS/MS	MS/MS	unmatched	unmatched	unmatched	unmatched	unmatched	unmatched	unmatched	unmatched	unmatched	unmatched	unmatched	unmatched	unmatched	unmatched	unmatched	0	0	0	0	1	1	1	1	1	1	1	1	1	1	1	0	0	0	0	0	0	0	0	0	0	0	0	0	0	0	19684	0	0	0	0	1391	1311	880	817	2192	2343	2773	1109	2239	2010	2614	0	0	0	0	0	0	0	0	0	0	0	0	0	0	0			18308	1412;1757	11
FNDSDIVTAADK	FNDSDIVTAADK	12	0	1294.6	MGYG000413837_01712	2	0.999635	0.000370195	unmatched	unmatched	unmatched	unmatched	unmatched	MS/MS	MS/MS	MS/MS	unmatched	MS/MS	MS/MS	unmatched	MS/MS	unmatched	unmatched	unmatched	unmatched	unmatched	unmatched	unmatched	unmatched	unmatched	MS/MS	unmatched	unmatched	MS/MS	unmatched	unmatched	unmatched	unmatched	0	0	0	0	0	1	1	1	0	1	1	0	1	0	0	0	0	0	0	0	0	0	1	0	0	1	0	0	0	0	31105	0	0	0	0	0	2489	2276	3871	0	3629	3964	0	3672	0	0	0	0	0	0	0	0	0	6620	0	0	4579	0	0	0	0			18309	13348	8
FNDTPIFTGR	FNDTPIFTGR	10	0	1166.57	MGYG000321846_01395;MGYG000322101_00932;MGYG000321875_00468	2	0.999989	1.1068e-05	MS/MS	MS/MS	MS/MS	MS/MS	MS/MS	MS/MS	MS/MS	MS/MS	MS/MS	MS/MS	MS/MS	MS/MS	MS/MS	MS/MS	MS/MS	MS/MS	MS/MS	MS/MS	MS/MS	MS/MS	MS/MS	MS/MS	unmatched	MS/MS	MS/MS	unmatched	unmatched	unmatched	unmatched	unmatched	1	1	1	1	1	1	1	1	1	1	1	1	1	1	1	1	1	1	1	1	1	1	0	1	1	0	0	0	0	0	208962	3365	4177	3171	3968	3634	6098	2822	3734	3034	3750	4262	5090	5953	3245	5493	26370	19461	26602	26611	23240	4187	4333	0	5052	11300	0	0	0	0	0			18310	2343;792;1268	24
FNDTPVFTGR	FNDTPVFTGR	10	0	1152.56	MGYG000321796_01229	2	0.999976	2.3948e-05	MS/MS	MS/MS	MS/MS	MS/MS	MS/MS	MS/MS	MS/MS	MS/MS	MS/MS	MS/MS	MS/MS	MS/MS	MS/MS	MS/MS	MS/MS	MS/MS	MS/MS	MS/MS	MS/MS	MS/MS	unmatched	MS/MS	MS/MS	MS/MS	MS/MS	unmatched	unmatched	unmatched	unmatched	MS/MS	1	1	1	1	1	1	1	1	1	1	1	1	1	1	1	1	1	1	1	1	0	1	1	1	1	0	0	0	0	1	99631	1625	2085	2759	2156	2165	1314	3559	2228	2284	1656	3032	3279	5178	3032	2239	9762	8484	11176	9850	11797	0	1471	805	2177	3483	0	0	0	0	2023			18311	728	25
FNDYAYQVAK	FNDYAYQVAK	10	0	1217.57	MGYG000413837_02120	2	0.999982	1.77995e-05	MS/MS	unmatched	unmatched	MS/MS	MS/MS	MS/MS	MS/MS	MS/MS	MS/MS	MS/MS	MS/MS	MS/MS	MS/MS	MS/MS	MS/MS	MS/MS	MS/MS	MS/MS	MS/MS	MS/MS	MS/MS	MS/MS	MS/MS	MS/MS	MS/MS	MS/MS	MS/MS	MS/MS	MS/MS	MS/MS	1	0	0	1	1	1	1	1	1	1	1	1	1	1	1	1	1	1	1	1	1	1	1	1	1	1	1	1	1	1	103286	2304	0	0	3044	5944	3375	4322	4879	2198	3547	2385	6693	3842	5187	5747	2926	1054	3302	4659	5557	2506	2718	2407	2887	3434	3582	4013	3872	4307	2582			18312	1740	28
FNDYYPDVESVSDDK	FNDYYPDVESVSDDK	15	0	1791.75	MGYG000322100_03421	2	0.999397	0.000614506	unmatched	unmatched	unmatched	unmatched	unmatched	unmatched	unmatched	unmatched	unmatched	unmatched	unmatched	unmatched	unmatched	unmatched	unmatched	MS/MS	unmatched	unmatched	MS/MS	unmatched	MS/MS	MS/MS	MS/MS	MS/MS	MS/MS	unmatched	MS/MS	unmatched	unmatched	unmatched	0	0	0	0	0	0	0	0	0	0	0	0	0	0	0	1	0	0	1	0	1	1	1	1	1	0	1	0	0	0	7221	0	0	0	0	0	0	0	0	0	0	0	0	0	0	0	508	0	0	414	0	959	1348	1469	1001	1047	0	471	0	0	0			18313	16562	8
FNEEIADFLAK	FNEEIADFLAK	11	0	1295.64	MGYG000321715_04634	2	0.999083	0.000943002	unmatched	unmatched	unmatched	unmatched	unmatched	MS/MS	MS/MS	unmatched	MS/MS	MS/MS	MS/MS	MS/MS	MS/MS	unmatched	unmatched	unmatched	unmatched	unmatched	unmatched	unmatched	unmatched	unmatched	unmatched	unmatched	unmatched	unmatched	unmatched	unmatched	unmatched	unmatched	0	0	0	0	0	1	1	0	1	1	1	1	1	0	0	0	0	0	0	0	0	0	0	0	0	0	0	0	0	0	9236	0	0	0	0	0	803	1043	0	1199	1169	1823	1506	1688	0	0	0	0	0	0	0	0	0	0	0	0	0	0	0	0	0			18314	15503	7
FNEFITSK	FNEFITSK	8	0	984.491	MGYG000410699_02420;MGYG000322843_00172;MGYG000322902_01685;MGYG000321902_02034	2	0.999723	0.000285765	unmatched	unmatched	unmatched	unmatched	unmatched	unmatched	MS/MS	MS/MS	unmatched	MS/MS	unmatched	MS/MS	unmatched	unmatched	MS/MS	unmatched	unmatched	MS/MS	MS/MS	MS/MS	MS/MS	MS/MS	MS/MS	unmatched	MS/MS	MS/MS	MS/MS	MS/MS	MS/MS	MS/MS	0	0	0	0	0	0	1	1	0	1	0	1	0	0	1	0	0	1	1	1	1	1	1	0	1	1	1	1	1	1	43329	0	0	0	0	0	0	3410	308	0	981	0	1825	0	0	3580	0	0	2323	1361	3683	3502	1441	2192	0	2648	2111	3468	2891	2437	5159			18315	15389;16606;7233;16369	17
FNEFIVSK	FNEFIVSK	8	0	982.512	MGYG000321854_00713;MGYG000393188_00509;MGYG000322466_02753;MGYG000321948_03968	2	0.999834	0.000171588	MS/MS	MS/MS	MS/MS	MS/MS	unmatched	MS/MS	MS/MS	MS/MS	unmatched	MS/MS	MS/MS	MS/MS	MS/MS	unmatched	MS/MS	MS/MS	unmatched	unmatched	MS/MS	MS/MS	MS/MS	unmatched	unmatched	MS/MS	MS/MS	MS/MS	MS/MS	unmatched	unmatched	unmatched	1	1	1	1	0	1	1	1	0	1	1	1	1	0	1	1	0	0	1	1	1	0	0	1	1	1	1	0	0	0	80725	2079	2568	2276	1495	0	1557	14468	1949	0	1937	4639	3775	1716	0	12776	900	0	0	1225	1989	6408	0	0	7092	2039	3241	6589	0	0	0			18316	15115;1970;5376;9469	20
FNEGQGNVFEDATGK	FNEGQGNVFEDATGK	15	0	1611.72	MGYG000321759_01202	2	0.999963	3.6685e-05	MS/MS	MS/MS	MS/MS	MS/MS	MS/MS	MS/MS	MS/MS	MS/MS	MS/MS	MS/MS	MS/MS	MS/MS	MS/MS	MS/MS	MS/MS	MS/MS	MS/MS	MS/MS	MS/MS	MS/MS	MS/MS	MS/MS	MS/MS	MS/MS	MS/MS	MS/MS	MS/MS	MS/MS	MS/MS	unmatched	1	1	1	1	1	1	1	1	1	1	1	1	1	1	1	1	1	1	1	1	1	1	1	1	1	1	1	1	1	0	85409	3617	3511	3736	4555	3914	3530	2151	2714	3106	3634	2894	2679	2681	3125	2985	2829	2400	3141	3328	3678	2387	3371	3422	1530	3510	2462	1479	1496	1529	0			18317	4816	29
FNEHTSATLEVC(UniMod:4)SATTGNR	FNEHTSATLEVCSATTGNR	19	0	2093.94	MGYG000413837_02326	2	0.999999	6.67493e-07	unmatched	MS/MS	unmatched	MS/MS	MS/MS	MS/MS	MS/MS	MS/MS	MS/MS	MS/MS	MS/MS	MS/MS	MS/MS	unmatched	MS/MS	unmatched	unmatched	unmatched	unmatched	unmatched	unmatched	unmatched	unmatched	unmatched	unmatched	unmatched	unmatched	unmatched	unmatched	unmatched	0	1	0	1	1	1	1	1	1	2	1	1	1	0	1	0	0	0	0	0	0	0	0	0	0	0	0	0	0	0	6656	0	146	0	233	575	1038	587	474	1110	876	416	361	249	0	586	0	0	0	0	0	0	0	0	0	0	0	0	0	0	0			18318	4083	13
FNEIYLLK	FNEIYLLK	8	0	1038.57	MGYG000322466_00393;MGYG000322400_00557;MGYG000321858_02274;MGYG000331268_02306;MGYG000324849_00180;MGYG000322832_01845;MGYG000322832_01844;MGYG000326257_00882	2	0.99992	8.11979e-05	unmatched	unmatched	unmatched	MS/MS	unmatched	unmatched	unmatched	unmatched	MS/MS	MS/MS	unmatched	unmatched	unmatched	unmatched	unmatched	unmatched	unmatched	unmatched	unmatched	unmatched	unmatched	MS/MS	unmatched	MS/MS	unmatched	unmatched	unmatched	unmatched	unmatched	MS/MS	0	0	0	1	0	0	0	0	1	1	0	0	0	0	0	0	0	0	0	0	0	1	0	1	0	0	0	0	0	1	68884	0	0	0	14537	0	0	0	0	20910	20339	0	0	0	0	0	0	0	0	0	0	0	3296	0	7247	0	0	0	0	0	2554			18319	3940;1487;7310;358;168;543;14003;849	6
FNELEAAQVSR	FNELEAAQVSR	11	0	1262.63	MGYG000322874_02119	2	0.99958	0.000425709	MS/MS	MS/MS	unmatched	MS/MS	MS/MS	MS/MS	MS/MS	MS/MS	MS/MS	MS/MS	MS/MS	MS/MS	MS/MS	MS/MS	MS/MS	unmatched	unmatched	unmatched	unmatched	unmatched	unmatched	unmatched	unmatched	unmatched	unmatched	unmatched	unmatched	unmatched	unmatched	unmatched	1	1	0	1	1	1	1	1	1	1	1	1	1	1	1	0	0	0	0	0	0	0	0	0	0	0	0	0	0	0	34792	1701	2097	0	2768	3991	1967	1972	2114	2249	2726	1924	2343	3347	3062	2525	0	0	0	0	0	0	0	0	0	0	0	0	0	0	0			18320	14172	14
FNELTHDLIER	FNELTHDLIER	11	0	1385.69	MGYG000321869_00704	2	0.999899	0.00010097	unmatched	unmatched	unmatched	unmatched	unmatched	unmatched	unmatched	unmatched	unmatched	unmatched	unmatched	unmatched	unmatched	unmatched	unmatched	MS/MS	MS/MS	MS/MS	MS/MS	MS/MS	MS/MS	MS/MS	MS/MS	MS/MS	MS/MS	unmatched	unmatched	unmatched	unmatched	unmatched	0	0	0	0	0	0	0	0	0	0	0	0	0	0	0	1	1	1	1	1	1	1	1	1	1	0	0	0	0	0	18978	0	0	0	0	0	0	0	0	0	0	0	0	0	0	0	1824	2617	1364	2025	1457	1128	2713	2462	1444	1939	0	0	0	0	0			18321	3219	10
FNELTHDLVER	FNELTHDLVER	11	0	1371.68	MGYG000411501_01696	2	0.891141	0.121686	unmatched	unmatched	unmatched	unmatched	MS/MS	unmatched	unmatched	unmatched	unmatched	unmatched	unmatched	unmatched	unmatched	unmatched	unmatched	unmatched	unmatched	unmatched	unmatched	unmatched	unmatched	unmatched	unmatched	unmatched	unmatched	unmatched	unmatched	unmatched	unmatched	unmatched	0	0	0	0	1	0	0	0	0	0	0	0	0	0	0	0	0	0	0	0	0	0	0	0	0	0	0	0	0	0	1246	0	0	0	0	1246	0	0	0	0	0	0	0	0	0	0	0	0	0	0	0	0	0	0	0	0	0	0	0	0	0			18322	6694	1
FNELYLLK	FNELYLLK	8	0	1038.57	MGYG000322360_01118;MGYG000322545_00239;MGYG000322360_03576;MGYG000322400_00546;MGYG000331346_02039;MGYG000326257_03070	2	0.999998	2.08564e-06	MS/MS	MS/MS	MS/MS	MS/MS	MS/MS	MS/MS	MS/MS	MS/MS	MS/MS	MS/MS	MS/MS	MS/MS	MS/MS	MS/MS	MS/MS	MS/MS	MS/MS	MS/MS	MS/MS	MS/MS	MS/MS	unmatched	MS/MS	MS/MS	MS/MS	MS/MS	MS/MS	unmatched	MS/MS	unmatched	1	1	1	1	1	1	1	1	1	1	1	1	1	1	1	1	1	1	1	1	1	0	1	1	1	1	1	0	1	0	446047	19345	13451	8514	13915	13371	24264	31609	28282	20149	20236	33827	33206	26559	20325	46693	13314	7393	11460	16533	19311	2771	0	2475	6682	7633	456	2994	0	1269	0			18323	5293;1150;6006;1867;4901;1860	27
FNEMYLLK	FNEMYLLK	8	0	1056.53	MGYG000331268_02303;MGYG000331268_01123;MGYG000325626_02944	2	0.999995	5.51493e-06	unmatched	unmatched	MS/MS	unmatched	unmatched	MS/MS	MS/MS	MS/MS	MS/MS	MS/MS	MS/MS	MS/MS	MS/MS	MS/MS	MS/MS	unmatched	unmatched	unmatched	unmatched	unmatched	unmatched	unmatched	unmatched	unmatched	unmatched	unmatched	unmatched	unmatched	unmatched	unmatched	0	0	1	0	0	1	1	1	1	1	1	1	1	1	1	0	0	0	0	0	0	0	0	0	0	0	0	0	0	0	20306	0	0	413	0	0	1858	2780	1585	1137	1108	1650	2392	1739	1612	4027	0	0	0	0	0	0	0	0	0	0	0	0	0	0	0			18324	522;916;574	11
FNEMYMLK	FNEMYMLK	8	0	1074.49	MGYG000325626_05051	2	0.99999	1.04422e-05	MS/MS	MS/MS	MS/MS	MS/MS	MS/MS	MS/MS	MS/MS	MS/MS	MS/MS	MS/MS	MS/MS	MS/MS	MS/MS	MS/MS	MS/MS	unmatched	unmatched	unmatched	unmatched	unmatched	unmatched	unmatched	unmatched	unmatched	MS/MS	unmatched	unmatched	unmatched	unmatched	unmatched	1	1	1	1	1	1	1	1	1	1	1	1	1	1	1	0	0	0	0	0	0	0	0	0	1	0	0	0	0	0	132990	3610	2980	2882	2223	2509	9353	11546	9023	6079	5124	13531	16924	12240	12162	21195	0	0	0	0	0	0	0	0	0	1599	0	0	0	0	0			18325	527	16
FNEMYPNVK	FNEMYPNVK	9	0	1140.53	MGYG000329166_02308;MGYG000397726_00049	2	0.999162	0.000855594	unmatched	unmatched	unmatched	unmatched	unmatched	MS/MS	MS/MS	MS/MS	MS/MS	MS/MS	MS/MS	MS/MS	MS/MS	unmatched	MS/MS	unmatched	unmatched	MS/MS	unmatched	unmatched	unmatched	unmatched	unmatched	unmatched	unmatched	unmatched	unmatched	unmatched	unmatched	unmatched	0	0	0	0	0	1	1	1	1	1	1	1	1	0	1	0	0	1	0	0	0	0	0	0	0	0	0	0	0	0	15221	0	0	0	0	0	1600	1901	1232	1007	1179	1440	1840	1301	0	2237	0	0	1478	0	0	0	0	0	0	0	0	0	0	0	0			18326	4050;15472	10
FNENESDKLSWLFGGATPLTSTSLK	FNENESDKLSWLFGGATPLTSTSLK	25	1	2741.35	MGYG000413837_00136	2	0.999995	4.75001e-06	MS/MS	MS/MS	MS/MS	MS/MS	MS/MS	MS/MS	unmatched	MS/MS	MS/MS	MS/MS	unmatched	unmatched	unmatched	unmatched	unmatched	MS/MS	MS/MS	MS/MS	MS/MS	MS/MS	unmatched	unmatched	unmatched	unmatched	unmatched	unmatched	unmatched	unmatched	unmatched	unmatched	1	1	1	1	1	1	0	1	1	1	0	0	0	0	0	1	1	1	1	1	0	0	0	0	0	0	0	0	0	0	15495	1859	2267	2211	1124	3027	235	0	127	238	532	0	0	0	0	0	706	756	482	1025	900	0	0	0	0	0	0	0	0	0	0			18327	509	14
FNEPSAPR	FNEPSAPR	8	0	916.44	MGYG000329893_01160	2	0.998754	0.00127812	unmatched	unmatched	unmatched	unmatched	unmatched	unmatched	MS/MS	unmatched	unmatched	MS/MS	unmatched	MS/MS	unmatched	unmatched	MS/MS	unmatched	unmatched	unmatched	unmatched	unmatched	unmatched	MS/MS	MS/MS	unmatched	unmatched	unmatched	unmatched	unmatched	unmatched	unmatched	0	0	0	0	0	0	1	0	0	1	0	1	0	0	1	0	0	0	0	0	0	1	1	0	0	0	0	0	0	0	8741	0	0	0	0	0	0	1797	0	0	1039	0	1696	0	0	2530	0	0	0	0	0	0	807	869	0	0	0	0	0	0	0			18328	881	6
FNEQLALQYK	FNEQLALQYK	10	0	1252.64	MGYG000329500_02111	2	0.998519	0.00151014	unmatched	unmatched	unmatched	unmatched	unmatched	MS/MS	MS/MS	MS/MS	MS/MS	unmatched	unmatched	unmatched	unmatched	MS/MS	MS/MS	MS/MS	unmatched	MS/MS	MS/MS	MS/MS	MS/MS	MS/MS	unmatched	MS/MS	MS/MS	MS/MS	MS/MS	unmatched	unmatched	unmatched	0	0	0	0	0	1	1	1	1	0	0	0	0	1	1	1	0	1	1	1	1	1	0	1	1	1	1	0	0	0	24880	0	0	0	0	0	673	1140	1495	1359	0	0	0	0	1211	850	2646	0	1358	1553	2026	1935	1660	0	1431	2793	1237	1505	0	0	0			18329	1157	16
FNETHLLR	FNETHLLR	8	0	1028.54	MGYG000321917_00628	2	0.999989	1.1039e-05	MS/MS	MS/MS	MS/MS	MS/MS	MS/MS	MS/MS	MS/MS	MS/MS	MS/MS	MS/MS	MS/MS	MS/MS	MS/MS	MS/MS	MS/MS	MS/MS	MS/MS	MS/MS	MS/MS	MS/MS	unmatched	unmatched	unmatched	unmatched	unmatched	unmatched	unmatched	unmatched	unmatched	unmatched	1	1	1	1	1	1	1	1	1	1	1	1	1	1	1	1	1	1	1	1	0	0	0	0	0	0	0	0	0	0	41193	3787	2863	3186	2604	2273	715	560	669	1138	1513	1691	558	2151	1202	1084	2957	4797	2838	1834	2760	0	0	0	0	0	0	0	0	0	0			18330	6169	20
FNETPNQFAADGYDAIYTIK	FNETPNQFAADGYDAIYTIK	20	0	2277.06	MGYG000322670_00460	2	0.999753	0.000251906	unmatched	unmatched	unmatched	unmatched	unmatched	unmatched	unmatched	unmatched	MS/MS	MS/MS	MS/MS	unmatched	unmatched	unmatched	MS/MS	unmatched	MS/MS	MS/MS	MS/MS	MS/MS	MS/MS	MS/MS	MS/MS	MS/MS	MS/MS	MS/MS	unmatched	MS/MS	unmatched	MS/MS	0	0	0	0	0	0	0	0	1	1	1	0	0	0	1	0	1	1	1	1	1	1	1	1	1	1	0	1	0	1	8547	0	0	0	0	0	0	0	0	51	56	143	0	0	0	171	0	161	635	348	450	1103	488	645	1269	989	706	0	769	0	554			18331	2751	16
FNETYLLK	FNETYLLK	8	0	1026.54	MGYG000330308_02519;MGYG000321858_04288;MGYG000321858_04286;MGYG000329166_00498;MGYG000321766_02345;MGYG000331268_02830;MGYG000322100_00295;MGYG000322545_00238;MGYG000331268_02294;MGYG000331268_03149;MGYG000331268_03148;MGYG000322832_02150;MGYG000328740_00699;MGYG000322545_00234;MGYG000322545_00233;MGYG000326257_00880;MGYG000326257_00879;MGYG000410762_00212;MGYG000322832_01477;MGYG000321858_02270;MGYG000326257_02628;MGYG000331268_01939;MGYG000329166_01872;MGYG000321902_00762;MGYG000322103_03293;MGYG000397726_00320;MGYG000321917_00652;MGYG000322400_00560;MGYG000325626_05050;MGYG000325626_05052;MGYG000329166_01703;MGYG000322874_00776;MGYG000331268_01124;MGYG000321917_00648	2	0.999975	2.52543e-05	MS/MS	MS/MS	MS/MS	MS/MS	MS/MS	MS/MS	MS/MS	MS/MS	MS/MS	MS/MS	MS/MS	MS/MS	MS/MS	MS/MS	MS/MS	MS/MS	MS/MS	MS/MS	MS/MS	MS/MS	MS/MS	MS/MS	MS/MS	MS/MS	MS/MS	MS/MS	MS/MS	MS/MS	MS/MS	MS/MS	1	1	1	1	1	1	1	1	1	1	1	1	1	1	1	1	1	1	1	1	1	1	1	1	1	1	1	1	1	1	5059805	29089	22247	22714	65677	189243	142360	275031	219136	93980	196764	174617	294277	241896	196098	357690	249184	111177	267112	314342	337365	95655	93474	72100	191781	219467	78907	135152	107928	112540	152799			18332	2103;1952;2977;2016;2256;451;1873;770;139;284;79;72;2521;195;943;133;146;1889;450;857;1966;530;855;2969;1324;517;1105;397;423;299;2375;767;416;1313	30
FNETYLLKGDK	FNETYLLKGDK	11	1	1326.68	MGYG000331268_02830;MGYG000322100_00295;MGYG000331268_01939;MGYG000325626_05050;MGYG000325626_05052;MGYG000321766_02345;MGYG000322874_00776	2	0.999972	2.81962e-05	MS/MS	MS/MS	MS/MS	MS/MS	MS/MS	unmatched	unmatched	unmatched	unmatched	unmatched	MS/MS	unmatched	unmatched	unmatched	unmatched	MS/MS	MS/MS	MS/MS	MS/MS	MS/MS	unmatched	unmatched	unmatched	unmatched	unmatched	unmatched	unmatched	unmatched	unmatched	unmatched	1	2	1	2	1	0	0	0	0	0	1	0	0	0	0	1	2	2	1	1	0	0	0	0	0	0	0	0	0	0	57052	6902	9910	7660	7729	6009	0	0	0	0	0	50	0	0	0	0	3879	4410	3955	3165	3376	0	0	0	0	0	0	0	0	0	0			18333	451;1873;530;423;299;2256;767	15
FNEVVVNEPTPEDTLK	FNEVVVNEPTPEDTLK	16	0	1829.9	MGYG000321869_01299	2	0.999296	0.000727454	unmatched	unmatched	unmatched	unmatched	unmatched	unmatched	unmatched	unmatched	unmatched	unmatched	unmatched	unmatched	unmatched	unmatched	unmatched	MS/MS	unmatched	unmatched	unmatched	MS/MS	MS/MS	MS/MS	MS/MS	MS/MS	MS/MS	unmatched	unmatched	unmatched	unmatched	unmatched	0	0	0	0	0	0	0	0	0	0	0	0	0	0	0	1	0	0	0	1	1	1	1	1	1	0	0	0	0	0	9206	0	0	0	0	0	0	0	0	0	0	0	0	0	0	0	1891	0	0	0	1083	1221	1805	884	1185	1134	0	0	0	0	0			18334	3858	7
FNEYAEQVK	FNEYAEQVK	9	0	1126.53	MGYG000321759_00266	2	0.999148	0.000856654	unmatched	unmatched	unmatched	unmatched	unmatched	MS/MS	unmatched	MS/MS	unmatched	unmatched	unmatched	unmatched	unmatched	unmatched	MS/MS	MS/MS	unmatched	MS/MS	MS/MS	MS/MS	MS/MS	MS/MS	MS/MS	MS/MS	MS/MS	MS/MS	MS/MS	MS/MS	MS/MS	MS/MS	0	0	0	0	0	1	0	1	0	0	0	0	0	0	1	1	0	1	1	1	1	1	1	1	1	1	1	1	1	1	77263	0	0	0	0	0	1941	0	1887	0	0	0	0	0	0	4295	4624	0	5920	4754	5116	4346	4047	3665	4905	6193	4381	5979	5094	4158	5953			18335	5482	17
FNEYPDFGVLQGVK	FNEYPDFGVLQGVK	14	0	1611.79	MGYG000321727_00797	2	0.999997	2.97949e-06	MS/MS	MS/MS	MS/MS	MS/MS	MS/MS	MS/MS	MS/MS	MS/MS	MS/MS	MS/MS	MS/MS	MS/MS	MS/MS	MS/MS	MS/MS	MS/MS	MS/MS	MS/MS	MS/MS	MS/MS	MS/MS	MS/MS	MS/MS	MS/MS	MS/MS	MS/MS	MS/MS	MS/MS	unmatched	MS/MS	1	1	1	1	1	1	1	1	1	1	1	1	1	1	1	1	1	1	1	1	1	1	1	1	1	1	1	1	0	1	248320	10968	11973	12851	13024	10573	8526	7055	9042	8429	6117	14833	15542	13265	8665	9933	7357	9239	8233	6588	7132	4907	6349	5621	5315	6009	7042	5012	5199	0	3508			18336	2036	29
FNFNSLLGMSSR	FNFNSLLGMSSR	12	0	1371.66	MGYG000325463_00959;MGYG000329893_00586	2	0.999993	7.1308e-06	MS/MS	MS/MS	MS/MS	MS/MS	MS/MS	MS/MS	MS/MS	MS/MS	MS/MS	MS/MS	unmatched	unmatched	unmatched	unmatched	unmatched	MS/MS	MS/MS	MS/MS	MS/MS	MS/MS	unmatched	unmatched	unmatched	unmatched	unmatched	unmatched	unmatched	unmatched	unmatched	unmatched	1	1	1	1	1	1	1	1	1	1	0	0	0	0	0	1	1	1	1	1	0	0	0	0	0	0	0	0	0	0	136308	27447	21627	24050	17829	20097	1351	1319	1722	1820	2623	0	0	0	0	0	2567	5298	3849	2501	2200	0	0	0	0	0	0	0	0	0	0			18337	1281;116	15
FNFTGADQEK	FNFTGADQEK	10	0	1155.52	MGYG000413837_00197;MGYG000329893_00938;MGYG000322704_00679	2	0.999993	7.42696e-06	MS/MS	MS/MS	MS/MS	MS/MS	MS/MS	MS/MS	MS/MS	MS/MS	MS/MS	MS/MS	MS/MS	MS/MS	MS/MS	MS/MS	MS/MS	MS/MS	MS/MS	MS/MS	MS/MS	unmatched	MS/MS	MS/MS	MS/MS	MS/MS	MS/MS	MS/MS	MS/MS	MS/MS	MS/MS	MS/MS	1	1	1	1	1	1	1	1	1	1	1	1	1	1	1	1	1	1	1	0	1	1	1	1	1	1	1	1	1	1	121674	2506	2304	2653	3474	3155	5069	4493	4383	4336	3985	5809	5238	4977	4696	4153	4215	4088	2231	2750	0	4972	4077	5120	3467	4698	5557	5270	4066	5523	4394			18338	6470;4224;4405	29
FNFTGADQEKK	FNFTGADQEKK	11	1	1283.61	MGYG000413837_00197;MGYG000329893_00938;MGYG000322704_00679	2	0.999889	0.000110212	MS/MS	MS/MS	unmatched	MS/MS	MS/MS	MS/MS	MS/MS	MS/MS	MS/MS	MS/MS	unmatched	MS/MS	MS/MS	MS/MS	unmatched	MS/MS	MS/MS	MS/MS	MS/MS	MS/MS	unmatched	unmatched	MS/MS	unmatched	unmatched	unmatched	unmatched	unmatched	unmatched	unmatched	1	1	0	1	1	1	1	1	1	1	0	1	1	1	0	1	1	1	1	1	0	0	1	0	0	0	0	0	0	0	30568	2967	2668	0	2324	2861	1252	759	1272	1007	993	0	973	893	1029	0	1694	3303	2217	1718	1897	0	0	734	0	0	0	0	0	0	0			18339	6470;4224;4405	18
FNGASYIVQR	FNGASYIVQR	10	0	1153.59	MGYG000413837_00173	2	0.999915	8.70605e-05	MS/MS	MS/MS	MS/MS	MS/MS	MS/MS	MS/MS	MS/MS	MS/MS	MS/MS	MS/MS	MS/MS	MS/MS	MS/MS	MS/MS	MS/MS	unmatched	unmatched	unmatched	unmatched	unmatched	unmatched	unmatched	unmatched	unmatched	unmatched	unmatched	unmatched	unmatched	unmatched	unmatched	1	1	1	1	1	1	1	1	1	1	1	1	1	1	1	0	0	0	0	0	0	0	0	0	0	0	0	0	0	0	29836	1999	1583	800	1968	1378	2370	1833	2135	1561	1592	2964	2460	2154	2641	2391	0	0	0	0	0	0	0	0	0	0	0	0	0	0	0			18340	5092	15
FNGIELDPGAR	FNGIELDPGAR	11	0	1187.59	MGYG000413837_01477	2	0.999507	0.000499172	unmatched	MS/MS	unmatched	unmatched	MS/MS	MS/MS	MS/MS	MS/MS	MS/MS	MS/MS	MS/MS	MS/MS	MS/MS	MS/MS	MS/MS	unmatched	unmatched	unmatched	unmatched	unmatched	unmatched	unmatched	MS/MS	unmatched	unmatched	unmatched	unmatched	unmatched	unmatched	unmatched	0	1	0	0	1	1	1	1	1	1	1	1	1	1	1	0	0	0	0	0	0	0	1	0	0	0	0	0	0	0	31439	0	2248	0	0	2557	2458	2438	1534	2645	2850	2536	1956	2815	2969	3443	0	0	0	0	0	0	0	983	0	0	0	0	0	0	0			18341	8220	13
FNGLSDKEVEQSR	FNGLSDKEVEQSR	13	1	1507.73	MGYG000331268_02621;MGYG000322400_01990	2	0.99978	0.000222773	MS/MS	MS/MS	MS/MS	unmatched	unmatched	MS/MS	MS/MS	MS/MS	MS/MS	MS/MS	MS/MS	unmatched	MS/MS	MS/MS	unmatched	unmatched	unmatched	unmatched	unmatched	unmatched	unmatched	unmatched	unmatched	unmatched	MS/MS	unmatched	unmatched	unmatched	unmatched	unmatched	1	1	1	0	0	1	1	1	1	1	1	0	1	1	0	0	0	0	0	0	0	0	0	0	1	0	0	0	0	0	4108	524	410	572	0	0	242	86	244	302	321	665	0	277	428	0	0	0	0	0	0	0	0	0	0	31	0	0	0	0	0			18342	6569;2978	12
FNGQAVGIVANQPK	FNGQAVGIVANQPK	14	0	1441.77	MGYG000325463_01250;MGYG000322513_00039	2	0.999998	1.62969e-06	MS/MS	MS/MS	MS/MS	MS/MS	MS/MS	MS/MS	MS/MS	MS/MS	MS/MS	MS/MS	MS/MS	MS/MS	MS/MS	MS/MS	MS/MS	MS/MS	MS/MS	MS/MS	MS/MS	MS/MS	MS/MS	MS/MS	MS/MS	MS/MS	MS/MS	MS/MS	MS/MS	MS/MS	MS/MS	MS/MS	1	1	1	1	1	1	1	1	1	1	1	1	1	1	1	1	1	1	1	1	1	1	1	1	1	1	1	1	1	1	94474	3031	3334	3476	1703	2729	3366	4975	4513	3848	4564	4699	5351	4693	3916	5945	931	999	1043	1643	766	2551	3104	3537	3348	2928	2868	2438	2486	3673	2003			18343	780;870	30
FNGQAVGVVANQPK	FNGQAVGVVANQPK	14	0	1427.75	MGYG000322704_00201	2	0.99999	9.77822e-06	MS/MS	MS/MS	MS/MS	MS/MS	MS/MS	MS/MS	MS/MS	MS/MS	MS/MS	MS/MS	MS/MS	MS/MS	MS/MS	MS/MS	MS/MS	unmatched	unmatched	unmatched	unmatched	unmatched	MS/MS	MS/MS	MS/MS	MS/MS	MS/MS	unmatched	unmatched	unmatched	MS/MS	MS/MS	1	1	1	1	1	1	1	1	1	1	1	1	1	1	1	0	0	0	0	0	1	1	1	1	1	0	0	0	1	1	24474	1033	1046	1137	1204	899	1837	1344	1971	1433	1221	2600	1491	1888	1675	2035	0	0	0	0	0	161	224	97	222	247	0	0	0	629	69			18344	603	22
FNGQSVGIVANQPK	FNGQSVGIVANQPK	14	0	1457.76	MGYG000321759_03558;MGYG000329893_00760	2	0.999949	5.14779e-05	MS/MS	MS/MS	MS/MS	MS/MS	MS/MS	MS/MS	MS/MS	MS/MS	MS/MS	MS/MS	MS/MS	MS/MS	MS/MS	MS/MS	MS/MS	MS/MS	MS/MS	MS/MS	MS/MS	MS/MS	MS/MS	MS/MS	MS/MS	MS/MS	MS/MS	MS/MS	MS/MS	MS/MS	MS/MS	MS/MS	1	1	1	1	1	1	1	1	1	1	1	1	1	1	1	1	1	1	1	1	1	1	1	1	1	1	1	1	1	1	788295	24743	23652	20890	22423	24231	52856	32754	40876	46930	40205	67347	47862	58410	56122	42896	7548	7296	7101	7953	6995	12318	15050	18116	13608	14811	14992	15119	16628	16401	12150			18345	496;234	30
FNGYQPSNKPDLAAHAAVTR	FNGYQPSNKPDLAAHAAVTR	20	1	2156.08	MGYG000329893_01725	2	0.999564	0.000436506	MS/MS	MS/MS	MS/MS	MS/MS	MS/MS	MS/MS	unmatched	unmatched	MS/MS	MS/MS	MS/MS	unmatched	MS/MS	unmatched	unmatched	unmatched	unmatched	unmatched	unmatched	unmatched	unmatched	unmatched	unmatched	unmatched	unmatched	unmatched	unmatched	unmatched	unmatched	unmatched	1	1	1	1	1	1	0	0	1	1	1	0	1	0	0	0	0	0	0	0	0	0	0	0	0	0	0	0	0	0	8969	1407	1302	907	767	1347	522	0	0	825	1043	383	0	461	0	0	0	0	0	0	0	0	0	0	0	0	0	0	0	0	0			18346	910	10
FNHEVFLK	FNHEVFLK	8	0	1032.54	MGYG000413837_01698	2	0.999985	1.53716e-05	MS/MS	MS/MS	MS/MS	MS/MS	unmatched	MS/MS	MS/MS	unmatched	MS/MS	MS/MS	MS/MS	MS/MS	MS/MS	unmatched	unmatched	unmatched	unmatched	unmatched	unmatched	unmatched	unmatched	unmatched	unmatched	unmatched	unmatched	unmatched	unmatched	unmatched	unmatched	unmatched	1	1	1	1	0	1	1	0	1	1	1	1	1	0	0	0	0	0	0	0	0	0	0	0	0	0	0	0	0	0	10523	903	585	1056	811	0	1169	832	0	1591	1326	930	607	710	0	0	0	0	0	0	0	0	0	0	0	0	0	0	0	0	0			18347	3202	11
FNIDNNFTK	FNIDNNFTK	9	0	1111.53	MGYG000321991_01623;MGYG000328283_01026	2	0.997982	0.00200578	MS/MS	MS/MS	MS/MS	MS/MS	MS/MS	MS/MS	MS/MS	MS/MS	MS/MS	MS/MS	MS/MS	unmatched	MS/MS	MS/MS	MS/MS	MS/MS	unmatched	MS/MS	MS/MS	MS/MS	unmatched	unmatched	MS/MS	MS/MS	MS/MS	MS/MS	MS/MS	MS/MS	unmatched	MS/MS	1	1	1	1	1	1	1	1	1	1	1	0	1	1	1	1	0	1	1	1	0	0	1	1	1	1	1	1	0	1	158834	5231	3917	4337	4030	4958	4579	4268	4269	3883	5839	8754	0	7501	6051	5528	7364	0	6457	6535	5007	0	0	7375	7956	9412	9827	9575	8746	0	7421			18348	1671;1932	25
FNIDWSEAAK	FNIDWSEAAK	10	0	1179.56	MGYG000321948_01783	2	0.999953	4.85312e-05	MS/MS	MS/MS	MS/MS	MS/MS	MS/MS	MS/MS	MS/MS	MS/MS	MS/MS	MS/MS	MS/MS	MS/MS	MS/MS	MS/MS	MS/MS	MS/MS	unmatched	MS/MS	MS/MS	MS/MS	MS/MS	MS/MS	MS/MS	MS/MS	MS/MS	unmatched	unmatched	unmatched	unmatched	unmatched	1	1	1	1	1	1	1	1	1	1	1	1	1	1	1	1	0	1	1	1	1	1	1	1	1	0	0	0	0	0	86668	1640	3365	3573	4107	2770	5341	3591	5234	5386	4509	6846	5278	5219	4255	3936	3411	0	3514	2162	2404	1049	2156	2587	1870	2453	0	0	0	0	0			18349	1051	24
FNIEVAADTPR	FNIEVAADTPR	11	0	1231.62	MGYG000413837_00806	2	0.998959	0.00107462	unmatched	unmatched	unmatched	unmatched	unmatched	unmatched	MS/MS	MS/MS	unmatched	unmatched	unmatched	MS/MS	unmatched	MS/MS	MS/MS	unmatched	unmatched	unmatched	unmatched	unmatched	unmatched	MS/MS	unmatched	MS/MS	unmatched	MS/MS	MS/MS	unmatched	MS/MS	MS/MS	0	0	0	0	0	0	1	1	0	0	0	1	0	1	1	0	0	0	0	0	0	1	0	1	0	1	1	0	1	1	25562	0	0	0	0	0	0	1580	2785	0	0	0	1527	0	2172	2481	0	0	0	0	0	0	2300	0	1525	0	2458	2312	0	2090	4326			18350	4438	11
FNIGLFGGETVGK	FNIGLFGGETVGK	13	0	1337.7	MGYG000328750_02633	2	0.999693	0.000313139	MS/MS	MS/MS	MS/MS	unmatched	MS/MS	MS/MS	MS/MS	MS/MS	MS/MS	MS/MS	MS/MS	MS/MS	MS/MS	unmatched	MS/MS	unmatched	MS/MS	unmatched	unmatched	unmatched	unmatched	unmatched	unmatched	unmatched	unmatched	unmatched	unmatched	unmatched	unmatched	unmatched	1	1	1	0	1	1	1	1	1	1	1	1	1	0	1	0	1	0	0	0	0	0	0	0	0	0	0	0	0	0	16780	1214	817	863	0	864	1659	1152	1728	1163	1476	1795	1507	896	0	1004	0	637	0	0	0	0	0	0	0	0	0	0	0	0	0			18351	16010	14
FNIGTDAEEVYAK	FNIGTDAEEVYAK	13	0	1455.69	MGYG000393188_03270	2	0.997518	0.00248082	unmatched	unmatched	unmatched	unmatched	unmatched	MS/MS	unmatched	unmatched	unmatched	unmatched	unmatched	MS/MS	unmatched	unmatched	unmatched	MS/MS	MS/MS	MS/MS	MS/MS	MS/MS	MS/MS	unmatched	MS/MS	MS/MS	MS/MS	unmatched	MS/MS	unmatched	unmatched	unmatched	0	0	0	0	0	1	0	0	0	0	0	1	0	0	0	1	1	1	1	1	1	0	1	1	1	0	1	0	0	0	23326	0	0	0	0	0	1129	0	0	0	0	0	811	0	0	0	2842	2623	1998	2079	2342	2167	0	1275	1901	2879	0	1274	0	0	0			18352	9230	12
FNIPIIQVIAK	FNIPIIQVIAK	11	0	1254.77	MGYG000321884_00219;MGYG000322995_02065	2	0.999936	6.40442e-05	MS/MS	MS/MS	MS/MS	MS/MS	MS/MS	MS/MS	MS/MS	MS/MS	MS/MS	MS/MS	unmatched	unmatched	MS/MS	unmatched	unmatched	MS/MS	MS/MS	MS/MS	MS/MS	MS/MS	MS/MS	unmatched	MS/MS	MS/MS	MS/MS	unmatched	unmatched	unmatched	unmatched	unmatched	1	1	1	1	1	1	1	1	1	1	0	0	1	0	0	1	1	1	1	1	1	0	1	1	1	0	0	0	0	0	34184	2127	1672	2146	3274	1400	552	489	533	406	476	0	0	250	0	0	3879	2678	4500	3434	3895	720	0	377	743	623	0	0	0	0	0			18353	12370;11629	20
FNITGGTTC(UniMod:4)NMSTR	FNITGGTTCNMSTR	14	0	1558.69	MGYG000329893_01002	2	0.995951	0.00411654	MS/MS	unmatched	unmatched	MS/MS	unmatched	unmatched	unmatched	unmatched	unmatched	MS/MS	MS/MS	unmatched	MS/MS	MS/MS	MS/MS	unmatched	unmatched	unmatched	unmatched	unmatched	unmatched	unmatched	unmatched	unmatched	unmatched	unmatched	unmatched	unmatched	unmatched	unmatched	1	0	0	1	0	0	0	0	0	1	1	0	1	1	1	0	0	0	0	0	0	0	0	0	0	0	0	0	0	0	3036	320	0	0	521	0	0	0	0	0	409	314	0	464	385	618	0	0	0	0	0	0	0	0	0	0	0	0	0	0	0			18354	5213	7
FNITPIFTPDNTTNK	FNITPIFTPDNTTNK	15	0	1721.86	MGYG000393188_00688	2	0.999999	1.13221e-06	MS/MS	MS/MS	MS/MS	MS/MS	MS/MS	MS/MS	MS/MS	MS/MS	MS/MS	MS/MS	MS/MS	MS/MS	MS/MS	MS/MS	MS/MS	MS/MS	MS/MS	MS/MS	MS/MS	MS/MS	MS/MS	MS/MS	MS/MS	MS/MS	MS/MS	MS/MS	MS/MS	unmatched	unmatched	MS/MS	1	1	1	1	1	1	1	1	1	1	1	1	1	1	1	1	1	1	1	1	1	1	1	1	1	1	1	0	0	1	188611	13007	14269	15055	12679	14154	3640	4530	3179	3156	1920	4155	4156	4206	4645	3539	6630	5859	5943	6189	6441	5945	6995	5132	4920	5723	5107	10108	0	0	7318			18355	215	28
FNIYSPTPVR	FNIYSPTPVR	10	0	1192.62	MGYG000413837_00778	2	0.997377	0.00271308	unmatched	unmatched	unmatched	unmatched	unmatched	unmatched	unmatched	unmatched	unmatched	unmatched	MS/MS	unmatched	unmatched	unmatched	MS/MS	unmatched	unmatched	unmatched	unmatched	unmatched	unmatched	unmatched	unmatched	unmatched	unmatched	unmatched	unmatched	unmatched	unmatched	unmatched	0	0	0	0	0	0	0	0	0	0	1	0	0	0	1	0	0	0	0	0	0	0	0	0	0	0	0	0	0	0	2857	0	0	0	0	0	0	0	0	0	0	1270	0	0	0	1587	0	0	0	0	0	0	0	0	0	0	0	0	0	0	0			18356	6868	2
FNKDDTVIYAVGTK	FNKDDTVIYAVGTK	14	1	1569.8	MGYG000393188_01456	2	0.999416	0.000596936	MS/MS	MS/MS	MS/MS	unmatched	MS/MS	MS/MS	MS/MS	MS/MS	MS/MS	MS/MS	MS/MS	unmatched	MS/MS	unmatched	MS/MS	unmatched	MS/MS	MS/MS	MS/MS	MS/MS	unmatched	unmatched	unmatched	unmatched	MS/MS	unmatched	unmatched	unmatched	unmatched	unmatched	1	1	1	0	1	1	1	1	1	1	1	0	1	0	1	0	1	1	1	1	0	0	0	0	1	0	0	0	0	0	13239	710	1163	1392	0	1474	732	272	845	708	662	966	0	428	0	413	0	963	654	585	668	0	0	0	0	596	0	0	0	0	0			18357	7840	17
FNKPVDR	FNKPVDR	7	1	874.466	MGYG000327036_02799	2	0.999968	3.22391e-05	MS/MS	MS/MS	MS/MS	MS/MS	MS/MS	MS/MS	MS/MS	MS/MS	MS/MS	MS/MS	MS/MS	MS/MS	MS/MS	MS/MS	MS/MS	MS/MS	MS/MS	MS/MS	MS/MS	MS/MS	MS/MS	MS/MS	MS/MS	MS/MS	MS/MS	unmatched	unmatched	MS/MS	MS/MS	MS/MS	1	1	1	1	1	1	1	1	1	1	1	1	1	1	1	1	1	1	1	1	1	1	1	1	1	0	0	1	1	1	155987	8698	8357	10324	10387	9516	7776	9814	9202	7159	8210	7189	9632	9537	9167	11025	1400	1305	1941	1198	2298	1620	2403	1787	1848	1179	0	0	682	1374	944			18358	70	28
FNKQEDGLSWAAEHVVGVAK	FNKQEDGLSWAAEHVVGVAK	20	1	2184.1	MGYG000321875_03963	2	0.999878	0.000121263	MS/MS	unmatched	unmatched	unmatched	unmatched	unmatched	unmatched	unmatched	unmatched	unmatched	unmatched	unmatched	unmatched	unmatched	unmatched	unmatched	MS/MS	MS/MS	unmatched	MS/MS	unmatched	unmatched	unmatched	unmatched	unmatched	unmatched	unmatched	unmatched	unmatched	unmatched	1	0	0	0	0	0	0	0	0	0	0	0	0	0	0	0	1	1	0	1	0	0	0	0	0	0	0	0	0	0	4140	624	0	0	0	0	0	0	0	0	0	0	0	0	0	0	0	1258	1088	0	1169	0	0	0	0	0	0	0	0	0	0			18359	1833	4
FNLAGDFTWR	FNLAGDFTWR	10	0	1225.59	MGYG000321782_01951;MGYG000328750_02699;MGYG000321727_01807	2	0.999949	5.08922e-05	MS/MS	MS/MS	MS/MS	MS/MS	MS/MS	unmatched	unmatched	unmatched	unmatched	unmatched	unmatched	unmatched	unmatched	unmatched	unmatched	MS/MS	MS/MS	MS/MS	MS/MS	MS/MS	unmatched	unmatched	unmatched	unmatched	unmatched	unmatched	unmatched	unmatched	unmatched	unmatched	1	1	1	1	1	0	0	0	0	0	0	0	0	0	0	1	1	1	1	1	0	0	0	0	0	0	0	0	0	0	158988	6888	11122	12058	10955	6061	0	0	0	0	0	0	0	0	0	0	24976	24364	22650	19019	20890	0	0	0	0	0	0	0	0	0	0			18360	8963;8965;8887	10
FNLANFMR	FNLANFMR	8	0	1011.5	MGYG000331268_01679;MGYG000413837_02268;MGYG000322101_02238;MGYG000321851_02176;MGYG000321759_00305;MGYG000322466_03217;MGYG000321826_03795;MGYG000321856_02286;MGYG000321948_01952;MGYG000321796_02435;MGYG000322874_00655;MGYG000390088_03472	2	0.999994	5.6134e-06	MS/MS	MS/MS	unmatched	MS/MS	MS/MS	MS/MS	MS/MS	MS/MS	MS/MS	MS/MS	MS/MS	unmatched	MS/MS	unmatched	unmatched	MS/MS	MS/MS	MS/MS	MS/MS	MS/MS	MS/MS	unmatched	MS/MS	MS/MS	MS/MS	unmatched	unmatched	unmatched	unmatched	unmatched	1	1	0	1	1	1	1	1	1	1	1	0	1	0	0	1	1	1	1	1	1	0	1	1	1	0	0	0	0	0	60554	1042	1200	0	317	653	984	1126	2974	1894	2960	277	0	578	0	0	7883	9509	10238	7893	6878	1009	0	705	1098	1327	0	0	0	0	0			18361	10941;2245;9430;12561;6311;3159;10099;14523;3355;15099;16270;12683	20
FNLDGIAPAPR	FNLDGIAPAPR	11	0	1169.62	MGYG000322865_00068	2	0.998042	0.00199305	unmatched	unmatched	unmatched	unmatched	unmatched	unmatched	unmatched	unmatched	unmatched	unmatched	unmatched	MS/MS	MS/MS	MS/MS	MS/MS	MS/MS	unmatched	unmatched	unmatched	MS/MS	MS/MS	MS/MS	MS/MS	MS/MS	MS/MS	unmatched	MS/MS	MS/MS	MS/MS	unmatched	0	0	0	0	0	0	0	0	0	0	0	1	1	1	1	1	0	0	0	1	1	1	1	1	1	0	1	1	1	0	16724	0	0	0	0	0	0	0	0	0	0	0	483	533	546	308	1237	0	0	0	592	1351	2104	1231	1300	1028	0	1734	1968	2302	0			18362	10772	14
FNLDNNFTSWLK	FNLDNNFTSWLK	12	0	1497.72	MGYG000329893_00960	2	0.999928	7.13348e-05	MS/MS	MS/MS	MS/MS	MS/MS	MS/MS	MS/MS	MS/MS	MS/MS	MS/MS	MS/MS	MS/MS	unmatched	MS/MS	MS/MS	MS/MS	MS/MS	MS/MS	MS/MS	MS/MS	MS/MS	MS/MS	unmatched	MS/MS	unmatched	unmatched	unmatched	unmatched	unmatched	unmatched	unmatched	1	1	1	1	1	1	1	1	1	1	1	0	1	1	1	1	1	1	1	1	1	0	1	0	0	0	0	0	0	0	107066	12414	11293	11842	11489	14308	7579	2911	5326	5238	5387	1011	0	1508	528	1289	2936	2176	2432	2750	2479	882	0	1279	0	0	0	0	0	0	0			18363	341	21
FNLEEGFPLLTTK	FNLEEGFPLLTTK	13	0	1507.79	MGYG000413837_00942	2	0.999979	2.175e-05	unmatched	MS/MS	MS/MS	MS/MS	MS/MS	MS/MS	MS/MS	MS/MS	MS/MS	MS/MS	MS/MS	MS/MS	MS/MS	MS/MS	MS/MS	MS/MS	MS/MS	unmatched	MS/MS	unmatched	MS/MS	MS/MS	MS/MS	MS/MS	MS/MS	unmatched	unmatched	unmatched	unmatched	unmatched	0	1	1	1	1	1	1	1	1	1	1	1	1	1	1	1	1	0	1	0	1	1	1	1	1	0	0	0	0	0	34155	0	966	1214	1190	1361	2882	2094	2669	1797	2289	3193	1554	2546	1957	1904	1046	1112	0	965	0	422	909	681	693	701	0	0	0	0	0			18364	8468	22
FNLFQLFSTYYGDDAR	FNLFQLFSTYYGDDAR	16	0	1955.9	MGYG000321869_00426	2	0.999446	0.000550341	unmatched	unmatched	unmatched	unmatched	unmatched	unmatched	unmatched	unmatched	unmatched	unmatched	unmatched	unmatched	unmatched	unmatched	unmatched	MS/MS	MS/MS	MS/MS	unmatched	MS/MS	unmatched	unmatched	unmatched	unmatched	unmatched	unmatched	unmatched	unmatched	unmatched	unmatched	0	0	0	0	0	0	0	0	0	0	0	0	0	0	0	1	1	1	0	1	0	0	0	0	0	0	0	0	0	0	2077	0	0	0	0	0	0	0	0	0	0	0	0	0	0	0	507	360	870	0	338	0	0	0	0	0	0	0	0	0	0			18365	8803	4
FNLGDIVTSMIK	FNLGDIVTSMIK	12	0	1336.71	MGYG000321710_03969	2	0.999992	7.89476e-06	MS/MS	MS/MS	MS/MS	MS/MS	MS/MS	MS/MS	unmatched	MS/MS	MS/MS	MS/MS	unmatched	unmatched	unmatched	unmatched	unmatched	MS/MS	MS/MS	MS/MS	MS/MS	MS/MS	unmatched	unmatched	MS/MS	unmatched	MS/MS	unmatched	unmatched	unmatched	unmatched	unmatched	1	1	1	1	1	1	0	1	1	1	0	0	0	0	0	1	1	1	1	1	0	0	1	0	1	0	0	0	0	0	26485	3394	3661	5015	2589	2963	782	0	1460	1180	770	0	0	0	0	0	609	1186	979	492	664	0	0	439	0	293	0	0	0	0	0			18366	10416	16
FNLGNDIYNATK	FNLGNDIYNATK	12	0	1368.67	MGYG000322704_01251	2	0.999897	0.00010557	unmatched	unmatched	unmatched	MS/MS	MS/MS	MS/MS	MS/MS	MS/MS	MS/MS	MS/MS	MS/MS	MS/MS	MS/MS	MS/MS	MS/MS	unmatched	unmatched	MS/MS	unmatched	unmatched	unmatched	unmatched	unmatched	unmatched	unmatched	unmatched	unmatched	unmatched	unmatched	unmatched	0	0	0	1	1	1	1	1	1	1	1	1	1	1	1	0	0	1	0	0	0	0	0	0	0	0	0	0	0	0	49421	0	0	0	2197	4170	3396	4271	4148	2700	3485	4498	5512	4606	5182	3817	0	0	1432	0	0	0	0	0	0	0	0	0	0	0	0			18367	4360	13
FNLIEDANAAYSAYK	FNLIEDANAAYSAYK	15	0	1688.8	MGYG000322599_00097	2	0.999919	8.3527e-05	MS/MS	MS/MS	MS/MS	MS/MS	MS/MS	MS/MS	MS/MS	MS/MS	MS/MS	MS/MS	MS/MS	MS/MS	MS/MS	unmatched	MS/MS	MS/MS	MS/MS	MS/MS	unmatched	MS/MS	unmatched	unmatched	MS/MS	MS/MS	MS/MS	unmatched	unmatched	unmatched	unmatched	unmatched	1	1	1	1	1	1	1	1	1	1	1	1	1	0	1	1	1	1	0	1	0	0	1	1	1	0	0	0	0	0	54186	3156	3785	2910	3239	3888	3551	2700	3052	2968	3256	2829	2418	2878	0	2753	1513	1136	2012	0	1518	0	0	1215	2005	1390	0	0	0	0	0			18368	6397	21
FNLIIVDNHSTDGTTEAIDEFDDER	FNLIIVDNHSTDGTTEAIDEFDDER	25	0	2865.29	MGYG000329893_00869	2	0.999907	9.24499e-05	MS/MS	MS/MS	MS/MS	MS/MS	MS/MS	MS/MS	unmatched	MS/MS	unmatched	MS/MS	unmatched	unmatched	unmatched	unmatched	unmatched	MS/MS	unmatched	MS/MS	MS/MS	unmatched	unmatched	unmatched	unmatched	unmatched	unmatched	unmatched	unmatched	unmatched	unmatched	unmatched	1	1	1	1	1	1	0	1	0	1	0	0	0	0	0	1	0	1	1	0	0	0	0	0	0	0	0	0	0	0	5046	670	307	666	1357	918	318	0	222	0	133	0	0	0	0	0	157	0	130	163	0	0	0	0	0	0	0	0	0	0	0			18369	11033	11
FNLLEEVK	FNLLEEVK	8	0	990.538	MGYG000322532_00037	2	0.99999	1.07031e-05	MS/MS	unmatched	unmatched	unmatched	unmatched	unmatched	unmatched	unmatched	unmatched	unmatched	unmatched	unmatched	unmatched	unmatched	unmatched	MS/MS	unmatched	MS/MS	MS/MS	MS/MS	MS/MS	MS/MS	MS/MS	MS/MS	MS/MS	MS/MS	MS/MS	unmatched	MS/MS	MS/MS	1	0	0	0	0	0	0	0	0	0	0	0	0	0	0	1	0	1	1	1	1	1	1	1	1	1	1	0	1	1	51232	627	0	0	0	0	0	0	0	0	0	0	0	0	0	0	4734	0	3523	3166	4852	5026	3118	3417	5262	4300	3038	4273	0	1958	3931			18370	9964	14
FNLLGQFK	FNLLGQFK	8	0	965.533	MGYG000413837_02446	2	0.999998	1.75041e-06	MS/MS	MS/MS	unmatched	MS/MS	MS/MS	MS/MS	MS/MS	MS/MS	MS/MS	MS/MS	MS/MS	MS/MS	MS/MS	unmatched	MS/MS	MS/MS	MS/MS	MS/MS	MS/MS	MS/MS	MS/MS	MS/MS	MS/MS	MS/MS	MS/MS	unmatched	unmatched	unmatched	unmatched	unmatched	1	1	0	1	1	1	1	1	1	1	1	1	1	0	1	1	1	1	1	1	1	1	1	1	1	0	0	0	0	0	86821	8062	3511	0	1325	4982	3357	6046	5009	4833	4511	2899	1807	2772	0	4490	6069	3983	5746	5911	4762	1565	1185	1108	1504	1374	0	0	0	0	0			18371	6925	23
FNLPESLDKYNIVAK	FNLPESLDKYNIVAK	15	1	1749.93	MGYG000413837_00136	2	0.999952	4.76802e-05	MS/MS	MS/MS	MS/MS	MS/MS	MS/MS	MS/MS	MS/MS	MS/MS	MS/MS	MS/MS	unmatched	unmatched	MS/MS	unmatched	MS/MS	MS/MS	MS/MS	MS/MS	MS/MS	MS/MS	unmatched	unmatched	unmatched	unmatched	unmatched	unmatched	unmatched	unmatched	unmatched	unmatched	2	2	2	2	2	2	2	2	2	1	0	0	1	0	1	2	2	2	1	2	0	0	0	0	0	0	0	0	0	0	102919	11448	13391	13447	12706	12529	3082	1371	2279	1713	1979	0	0	678	0	524	4547	7104	5916	5743	4454	0	0	0	0	0	0	0	0	0	0			18372	509	30
FNLPVTVVIFNNGGIYNGAGVPLDK	FNLPVTVVIFNNGGIYNGAGVPLDK	25	0	2617.39	MGYG000322704_01402	2	0.99954	0.000459678	unmatched	unmatched	unmatched	MS/MS	MS/MS	unmatched	unmatched	unmatched	unmatched	unmatched	unmatched	unmatched	unmatched	unmatched	unmatched	unmatched	unmatched	unmatched	unmatched	unmatched	unmatched	unmatched	unmatched	unmatched	unmatched	unmatched	unmatched	unmatched	unmatched	unmatched	0	0	0	1	1	0	0	0	0	0	0	0	0	0	0	0	0	0	0	0	0	0	0	0	0	0	0	0	0	0	1264	0	0	0	622	641	0	0	0	0	0	0	0	0	0	0	0	0	0	0	0	0	0	0	0	0	0	0	0	0	0			18373	3624	2
FNLPVTVVIFNNGGIYNGIGENLSK	FNLPVTVVIFNNGGIYNGIGENLSK	25	0	2678.41	MGYG000413837_00725	2	0.999906	9.36612e-05	MS/MS	MS/MS	MS/MS	MS/MS	MS/MS	unmatched	unmatched	unmatched	unmatched	unmatched	unmatched	unmatched	unmatched	unmatched	unmatched	unmatched	MS/MS	unmatched	MS/MS	unmatched	unmatched	unmatched	unmatched	unmatched	unmatched	unmatched	unmatched	unmatched	unmatched	unmatched	1	1	1	1	1	0	0	0	0	0	0	0	0	0	0	0	1	0	1	0	0	0	0	0	0	0	0	0	0	0	4565	811	681	591	844	908	0	0	0	0	0	0	0	0	0	0	0	272	0	454	0	0	0	0	0	0	0	0	0	0	0			18374	1065	7
FNLTAAELLMK	FNLTAAELLMK	11	0	1249.67	MGYG000413837_00824	2	0.999804	0.000199569	unmatched	unmatched	unmatched	unmatched	unmatched	MS/MS	unmatched	MS/MS	MS/MS	MS/MS	MS/MS	unmatched	MS/MS	unmatched	MS/MS	unmatched	unmatched	unmatched	unmatched	unmatched	unmatched	unmatched	unmatched	unmatched	unmatched	unmatched	unmatched	unmatched	unmatched	unmatched	0	0	0	0	0	1	0	1	1	1	1	0	1	0	1	0	0	0	0	0	0	0	0	0	0	0	0	0	0	0	9688	0	0	0	0	0	1549	0	1192	1380	1113	1994	0	1868	0	589	0	0	0	0	0	0	0	0	0	0	0	0	0	0	0			18375	16795	7
FNLTDAGNIYGR	FNLTDAGNIYGR	12	0	1339.65	MGYG000322902_00353	2	0.99976	0.000238521	unmatched	unmatched	unmatched	unmatched	unmatched	unmatched	unmatched	unmatched	unmatched	unmatched	unmatched	unmatched	unmatched	unmatched	unmatched	MS/MS	unmatched	MS/MS	MS/MS	MS/MS	unmatched	unmatched	unmatched	unmatched	unmatched	unmatched	unmatched	unmatched	unmatched	unmatched	0	0	0	0	0	0	0	0	0	0	0	0	0	0	0	1	0	1	1	1	0	0	0	0	0	0	0	0	0	0	17074	0	0	0	0	0	0	0	0	0	0	0	0	0	0	0	4488	0	3342	4722	4521	0	0	0	0	0	0	0	0	0	0			18376	11038	4
FNLTHDANGVGGDEIK	FNLTHDANGVGGDEIK	16	0	1685.8	MGYG000321759_01203	2	0.998798	0.00122196	unmatched	unmatched	unmatched	unmatched	unmatched	MS/MS	MS/MS	unmatched	MS/MS	MS/MS	MS/MS	MS/MS	MS/MS	unmatched	unmatched	unmatched	unmatched	unmatched	unmatched	unmatched	unmatched	unmatched	unmatched	unmatched	unmatched	unmatched	unmatched	unmatched	unmatched	unmatched	0	0	0	0	0	1	1	0	1	1	1	1	1	0	0	0	0	0	0	0	0	0	0	0	0	0	0	0	0	0	3016	0	0	0	0	0	568	488	0	282	268	522	351	533	0	0	0	0	0	0	0	0	0	0	0	0	0	0	0	0	0			18377	6359	7
FNLTYNANR	FNLTYNANR	9	0	1111.54	MGYG000393188_00685;MGYG000322902_00904;MGYG000322400_02834;MGYG000331268_02027;MGYG000321715_00233;MGYG000321796_00749	2	0.999984	1.54971e-05	MS/MS	MS/MS	MS/MS	MS/MS	MS/MS	MS/MS	MS/MS	MS/MS	MS/MS	MS/MS	MS/MS	MS/MS	MS/MS	MS/MS	MS/MS	MS/MS	unmatched	unmatched	unmatched	MS/MS	unmatched	unmatched	unmatched	unmatched	unmatched	unmatched	unmatched	unmatched	unmatched	unmatched	1	1	1	1	1	1	1	1	1	1	1	1	1	1	1	1	0	0	0	1	0	0	0	0	0	0	0	0	0	0	67074	4968	4184	3418	4986	6607	2412	2394	3047	4090	4725	4117	3977	6052	1835	5740	1548	0	0	0	2967	0	0	0	0	0	0	0	0	0	0			18378	14567;9903;15904;15671;15747;14203	17
FNMFNSAVIR	FNMFNSAVIR	10	0	1197.6	MGYG000413837_02361	2	0.99998	1.98229e-05	MS/MS	MS/MS	MS/MS	unmatched	MS/MS	MS/MS	unmatched	MS/MS	MS/MS	MS/MS	MS/MS	MS/MS	MS/MS	unmatched	MS/MS	unmatched	unmatched	unmatched	unmatched	unmatched	unmatched	unmatched	unmatched	unmatched	unmatched	unmatched	unmatched	unmatched	unmatched	unmatched	1	1	1	0	1	1	0	1	1	1	1	1	1	0	1	0	0	0	0	0	0	0	0	0	0	0	0	0	0	0	25352	2291	2009	2530	0	2188	2132	0	1599	2307	1478	2709	1467	2944	0	1695	0	0	0	0	0	0	0	0	0	0	0	0	0	0	0			18379	6667	12
FNMGISSNYFMEIAK	FNMGISSNYFMEIAK	15	0	1750.81	MGYG000392273_02434	2	0.999977	2.31809e-05	MS/MS	MS/MS	MS/MS	MS/MS	MS/MS	unmatched	unmatched	unmatched	unmatched	unmatched	unmatched	unmatched	unmatched	unmatched	unmatched	unmatched	MS/MS	unmatched	MS/MS	MS/MS	unmatched	unmatched	unmatched	unmatched	unmatched	unmatched	unmatched	unmatched	unmatched	unmatched	1	1	1	1	1	0	0	0	0	0	0	0	0	0	0	0	1	0	1	1	0	0	0	0	0	0	0	0	0	0	9714	1712	1580	1835	1238	1282	0	0	0	0	0	0	0	0	0	0	0	1004	0	430	631	0	0	0	0	0	0	0	0	0	0			18380	4126	8
FNMNESEALIK	FNMNESEALIK	11	0	1294.62	MGYG000322321_02425	2	0.999904	9.78278e-05	unmatched	unmatched	MS/MS	unmatched	MS/MS	MS/MS	MS/MS	MS/MS	MS/MS	MS/MS	MS/MS	MS/MS	MS/MS	MS/MS	MS/MS	unmatched	unmatched	unmatched	unmatched	unmatched	MS/MS	MS/MS	MS/MS	unmatched	MS/MS	unmatched	unmatched	unmatched	unmatched	unmatched	0	0	1	0	1	1	1	1	1	1	1	1	1	1	1	0	0	0	0	0	1	1	1	0	1	0	0	0	0	0	30270	0	0	335	0	2026	1850	2428	2249	1901	2056	2176	3006	2143	2305	2508	0	0	0	0	0	2261	898	1534	0	588	0	0	0	0	0			18381	8283	16
FNMPFQK	FNMPFQK	7	0	910.437	MGYG000322902_00337	2	0.99969	0.000315479	unmatched	unmatched	unmatched	unmatched	unmatched	unmatched	unmatched	unmatched	unmatched	unmatched	unmatched	unmatched	unmatched	unmatched	unmatched	unmatched	unmatched	unmatched	unmatched	unmatched	MS/MS	MS/MS	unmatched	MS/MS	MS/MS	unmatched	MS/MS	unmatched	unmatched	unmatched	0	0	0	0	0	0	0	0	0	0	0	0	0	0	0	0	0	0	0	0	1	1	0	1	1	0	1	0	0	0	4605	0	0	0	0	0	0	0	0	0	0	0	0	0	0	0	0	0	0	0	0	1653	367	0	726	364	0	1491	0	0	0			18382	3656	5
FNNADYDAAMDISR	FNNADYDAAMDISR	14	0	1601.68	MGYG000322100_00485;MGYG000322532_00605	2	0.999998	2.07721e-06	MS/MS	MS/MS	MS/MS	MS/MS	MS/MS	MS/MS	MS/MS	MS/MS	MS/MS	MS/MS	MS/MS	MS/MS	MS/MS	MS/MS	MS/MS	MS/MS	MS/MS	MS/MS	MS/MS	MS/MS	MS/MS	MS/MS	MS/MS	MS/MS	MS/MS	unmatched	unmatched	unmatched	unmatched	unmatched	1	1	1	1	1	1	1	1	1	1	1	1	1	1	1	1	1	1	1	1	1	1	1	1	1	0	0	0	0	0	127646	4531	3809	4479	3809	3486	7111	6125	7207	7918	7415	7260	7138	7247	7508	6414	4435	5961	5514	5238	5018	1835	1428	562	2169	4018	0	0	0	0	0			18383	8439;3096	25
FNNADYDAAMELSR	FNNADYDAAMELSR	14	0	1615.69	MGYG000321715_02901	2	0.999999	1.14682e-06	MS/MS	MS/MS	MS/MS	MS/MS	MS/MS	MS/MS	MS/MS	MS/MS	MS/MS	MS/MS	MS/MS	MS/MS	MS/MS	MS/MS	MS/MS	MS/MS	MS/MS	MS/MS	MS/MS	MS/MS	unmatched	unmatched	unmatched	unmatched	MS/MS	unmatched	unmatched	unmatched	unmatched	unmatched	1	1	1	1	1	1	1	1	1	1	1	1	1	1	1	1	1	1	1	1	0	0	0	0	1	0	0	0	0	0	70617	3488	2209	3574	3764	1746	4094	3993	4669	5222	5162	3267	3388	5157	4880	4056	2115	3309	2242	1381	2032	0	0	0	0	859	0	0	0	0	0			18384	2255	21
FNNAEYDAAMDTSR	FNNAEYDAAMDTSR	14	0	1603.66	MGYG000321851_00024	2	0.999963	3.74842e-05	MS/MS	MS/MS	MS/MS	MS/MS	unmatched	MS/MS	MS/MS	MS/MS	MS/MS	MS/MS	MS/MS	MS/MS	MS/MS	MS/MS	unmatched	MS/MS	MS/MS	MS/MS	MS/MS	MS/MS	MS/MS	unmatched	MS/MS	MS/MS	MS/MS	unmatched	unmatched	MS/MS	unmatched	unmatched	1	1	1	1	0	1	1	1	1	1	1	1	1	1	0	1	1	1	1	1	1	0	1	1	1	0	0	1	0	0	33360	570	630	521	861	0	1532	877	1055	2054	1333	2097	843	1864	1668	0	1767	4636	2445	2080	882	344	0	749	1373	2596	0	0	571	0	0			18385	3307	23
FNNAEYDAAMELSR	FNNAEYDAAMELSR	14	0	1629.71	MGYG000322281_01388	2	0.999062	0.000935659	unmatched	MS/MS	unmatched	MS/MS	unmatched	unmatched	unmatched	MS/MS	unmatched	unmatched	unmatched	unmatched	unmatched	unmatched	unmatched	MS/MS	MS/MS	MS/MS	MS/MS	MS/MS	unmatched	unmatched	unmatched	unmatched	MS/MS	unmatched	unmatched	unmatched	unmatched	unmatched	0	1	0	1	0	0	0	1	0	0	0	0	0	0	0	1	1	1	1	1	0	0	0	0	1	0	0	0	0	0	7757	0	443	0	591	0	0	0	630	0	0	0	0	0	0	0	1296	1032	1252	1300	778	0	0	0	0	431	0	0	0	0	0			18386	3428	9
FNNLVQNDGWK	FNNLVQNDGWK	11	0	1333.64	MGYG000329893_00332	2	0.999996	4.11171e-06	MS/MS	MS/MS	MS/MS	MS/MS	MS/MS	MS/MS	MS/MS	MS/MS	MS/MS	MS/MS	MS/MS	MS/MS	MS/MS	MS/MS	MS/MS	MS/MS	MS/MS	MS/MS	MS/MS	MS/MS	MS/MS	MS/MS	MS/MS	MS/MS	MS/MS	MS/MS	MS/MS	MS/MS	MS/MS	MS/MS	1	1	1	1	1	1	1	1	1	1	1	1	1	1	1	1	1	1	1	1	1	1	1	1	1	1	1	1	1	1	1217570	63911	60450	62086	61749	55919	79089	54966	62417	74262	55161	111006	74741	90446	65077	67881	11224	13330	12202	12203	9187	9469	13832	13504	11246	12320	13573	12786	9191	16218	8110			18387	26	30
FNNTSHEYPGVR	FNNTSHEYPGVR	12	0	1419.65	MGYG000321884_03538	2	0.99967	0.00032964	MS/MS	MS/MS	MS/MS	MS/MS	MS/MS	MS/MS	unmatched	MS/MS	MS/MS	MS/MS	MS/MS	MS/MS	MS/MS	MS/MS	MS/MS	unmatched	MS/MS	unmatched	MS/MS	unmatched	unmatched	unmatched	unmatched	unmatched	unmatched	unmatched	unmatched	unmatched	unmatched	unmatched	2	2	1	1	2	1	0	2	2	2	2	2	2	1	2	0	1	0	1	0	0	0	0	0	0	0	0	0	0	0	42191	4453	3407	2939	3629	3970	1582	0	1783	2979	2539	2356	1936	3295	1818	2708	0	984	0	1805	0	0	0	0	0	0	0	0	0	0	0			18388	1030	26
FNNVAAGEQTVTIK	FNNVAAGEQTVTIK	14	0	1490.77	MGYG000393188_02294	2	0.999994	5.70001e-06	MS/MS	MS/MS	MS/MS	MS/MS	MS/MS	MS/MS	MS/MS	MS/MS	MS/MS	MS/MS	MS/MS	MS/MS	MS/MS	MS/MS	MS/MS	MS/MS	MS/MS	MS/MS	MS/MS	MS/MS	MS/MS	MS/MS	MS/MS	MS/MS	MS/MS	MS/MS	MS/MS	MS/MS	MS/MS	MS/MS	1	1	1	1	1	1	1	1	1	1	1	1	1	1	1	1	1	1	1	1	1	1	1	1	1	1	1	1	1	1	134084	4147	3581	3878	4495	5890	5483	4138	5666	4590	5552	5791	5812	5916	6608	5939	4321	3506	5482	4905	3854	2906	3993	4449	3695	3724	3052	3779	3532	3291	2094			18389	765	30
FNNVANQFDEIFWDK	FNNVANQFDEIFWDK	15	0	1885.86	MGYG000413837_00875	2	0.999995	4.94945e-06	MS/MS	unmatched	MS/MS	MS/MS	MS/MS	MS/MS	MS/MS	MS/MS	MS/MS	MS/MS	MS/MS	MS/MS	MS/MS	MS/MS	MS/MS	unmatched	unmatched	unmatched	MS/MS	MS/MS	MS/MS	unmatched	MS/MS	MS/MS	MS/MS	unmatched	unmatched	unmatched	unmatched	unmatched	1	0	1	1	1	1	1	1	1	1	1	1	1	1	1	0	0	0	1	1	1	0	1	1	1	0	0	0	0	0	30174	572	0	835	644	851	2384	2592	2447	3110	2281	1498	1552	2238	1414	1490	0	0	0	606	535	1524	0	804	1450	1335	0	0	0	0	0			18390	2761	20
FNPAAASGDNTVELASMLHIDK	FNPAAASGDNTVELASMLHIDK	22	0	2300.11	MGYG000329893_00017	2	0.999968	3.20516e-05	MS/MS	MS/MS	MS/MS	MS/MS	unmatched	MS/MS	MS/MS	MS/MS	MS/MS	MS/MS	MS/MS	unmatched	unmatched	unmatched	unmatched	unmatched	unmatched	MS/MS	unmatched	unmatched	MS/MS	unmatched	MS/MS	MS/MS	MS/MS	unmatched	unmatched	unmatched	unmatched	unmatched	1	1	1	1	0	1	1	1	1	1	1	0	0	0	0	0	0	1	0	0	1	0	1	1	1	0	0	0	0	0	17796	859	946	556	1776	0	1608	689	1290	1481	2582	532	0	0	0	0	0	0	1141	0	0	1481	0	1249	1043	554	0	0	0	0	0			18391	310	15
FNPAAEGAK	FNPAAEGAK	9	0	903.445	MGYG000324525_00870;MGYG000321781_01463;MGYG000321849_01607;MGYG000328750_00484;MGYG000321782_00807	2	0.999186	0.000816028	unmatched	unmatched	unmatched	unmatched	unmatched	unmatched	MS/MS	MS/MS	unmatched	MS/MS	unmatched	MS/MS	MS/MS	unmatched	unmatched	MS/MS	unmatched	MS/MS	MS/MS	MS/MS	MS/MS	MS/MS	MS/MS	MS/MS	MS/MS	MS/MS	MS/MS	MS/MS	MS/MS	MS/MS	0	0	0	0	0	0	1	1	0	1	0	1	1	0	0	1	0	1	1	1	1	1	1	1	1	1	1	1	1	1	250929	0	0	0	0	0	0	3120	1379	0	574	0	1179	529	0	0	10853	0	8319	11420	12202	26862	20228	13761	23567	13098	21553	23438	6907	22404	29525			18392	2138;2233;2701;2132;1850	19
FNPAAEKK	FNPAAEKK	8	1	903.481	MGYG000321835_00985;MGYG000321839_02909;MGYG000321898_03058;MGYG000321883_00268;MGYG000321845_01966	2	0.997065	0.00292102	unmatched	unmatched	unmatched	unmatched	unmatched	unmatched	unmatched	unmatched	unmatched	unmatched	unmatched	unmatched	unmatched	unmatched	unmatched	MS/MS	unmatched	unmatched	MS/MS	MS/MS	unmatched	unmatched	unmatched	unmatched	unmatched	unmatched	unmatched	unmatched	unmatched	MS/MS	0	0	0	0	0	0	0	0	0	0	0	0	0	0	0	1	0	0	1	1	0	0	0	0	0	0	0	0	0	1	2004	0	0	0	0	0	0	0	0	0	0	0	0	0	0	0	430	0	0	551	711	0	0	0	0	0	0	0	0	0	311			18393	1615;2162;1960;1743;1896	4
FNPALAAEGK	FNPALAAEGK	10	0	1016.53	MGYG000411365_01017;MGYG000326866_00888;MGYG000324961_00336;MGYG000411271_00001;MGYG000329500_00466	2	0.999568	0.000434435	unmatched	unmatched	unmatched	unmatched	unmatched	unmatched	unmatched	unmatched	unmatched	MS/MS	unmatched	unmatched	unmatched	unmatched	unmatched	MS/MS	unmatched	MS/MS	MS/MS	unmatched	MS/MS	MS/MS	MS/MS	MS/MS	MS/MS	MS/MS	MS/MS	MS/MS	MS/MS	MS/MS	0	0	0	0	0	0	0	0	0	1	0	0	0	0	0	1	0	1	1	0	1	1	1	1	1	1	1	1	1	1	154350	0	0	0	0	0	0	0	0	0	282	0	0	0	0	0	3409	0	3074	5776	0	20037	6288	9019	17620	9123	5848	21900	9058	18590	24318			18394	2916;2981;2177;2381;1247	14
FNPALAEEGKDAFALDSK	FNPALAEEGKDAFALDSK	18	1	1921.94	MGYG000321875_00468	2	0.997084	0.00290006	unmatched	unmatched	unmatched	unmatched	unmatched	unmatched	unmatched	unmatched	unmatched	unmatched	unmatched	unmatched	unmatched	unmatched	unmatched	MS/MS	MS/MS	MS/MS	MS/MS	MS/MS	MS/MS	MS/MS	MS/MS	MS/MS	unmatched	unmatched	unmatched	unmatched	unmatched	unmatched	0	0	0	0	0	0	0	0	0	0	0	0	0	0	0	1	1	1	1	1	1	1	1	1	0	0	0	0	0	0	2149	0	0	0	0	0	0	0	0	0	0	0	0	0	0	0	350	447	306	285	111	128	220	227	72	0	0	0	0	0	0			18395	1268	9
FNPALKK	FNPALKK	7	1	816.486	MGYG000322466_02521;MGYG000330537_02605	2	0.999856	0.000142542	unmatched	unmatched	unmatched	unmatched	unmatched	unmatched	unmatched	unmatched	unmatched	unmatched	unmatched	unmatched	unmatched	unmatched	unmatched	MS/MS	MS/MS	MS/MS	MS/MS	MS/MS	MS/MS	MS/MS	MS/MS	MS/MS	MS/MS	unmatched	MS/MS	MS/MS	MS/MS	MS/MS	0	0	0	0	0	0	0	0	0	0	0	0	0	0	0	1	1	1	1	1	1	1	1	1	1	0	1	1	1	1	68105	0	0	0	0	0	0	0	0	0	0	0	0	0	0	0	13483	1272	11888	12106	13535	2908	1551	2245	2595	2504	0	859	594	722	1837			18396	421;787	14
FNPALTAEGK	FNPALTAEGK	10	0	1046.54	MGYG000326859_01428	2	0.998245	0.00176565	unmatched	unmatched	unmatched	unmatched	unmatched	unmatched	unmatched	unmatched	unmatched	unmatched	unmatched	unmatched	unmatched	unmatched	unmatched	unmatched	unmatched	unmatched	unmatched	unmatched	MS/MS	MS/MS	unmatched	unmatched	unmatched	MS/MS	MS/MS	MS/MS	MS/MS	MS/MS	0	0	0	0	0	0	0	0	0	0	0	0	0	0	0	0	0	0	0	0	1	1	0	0	0	1	1	1	1	1	48842	0	0	0	0	0	0	0	0	0	0	0	0	0	0	0	0	0	0	0	0	8246	3997	0	0	0	6155	7477	4970	7709	10284			18397	2253	7
FNPDGTLDR	FNPDGTLDR	9	0	1033.48	MGYG000321902_00039;MGYG000321851_02373;MGYG000322545_02718;MGYG000322532_02978;MGYG000411382_01870;MGYG000322281_01663;MGYG000321917_00141;MGYG000410901_02617;MGYG000322900_00181;MGYG000322444_02291;MGYG000409998_00752;MGYG000331346_00122;MGYG000325626_04810;MGYG000329248_04015;MGYG000322670_00398;MGYG000410762_01351;MGYG000322466_02020;MGYG000393188_02390;MGYG000330537_02667;MGYG000321883_04363;MGYG000322400_02749;MGYG000329166_02342;MGYG000321948_00168;MGYG000331268_00947;MGYG000330365_00532;MGYG000322874_02146;MGYG000322902_00534;MGYG000321766_01218;MGYG000321876_00484	2	0.99996	4.01121e-05	MS/MS	MS/MS	MS/MS	MS/MS	MS/MS	MS/MS	MS/MS	MS/MS	MS/MS	MS/MS	MS/MS	MS/MS	MS/MS	MS/MS	MS/MS	MS/MS	MS/MS	MS/MS	MS/MS	MS/MS	MS/MS	MS/MS	MS/MS	MS/MS	MS/MS	MS/MS	MS/MS	MS/MS	MS/MS	MS/MS	1	1	1	1	1	1	1	1	1	1	1	1	1	1	1	1	1	1	1	1	1	1	1	1	1	1	1	1	1	1	7272432	12811	6868	5747	23806	45774	36646	150465	79755	38789	55196	14938	118414	30671	50593	143211	227312	34785	162015	270082	306670	651016	446793	376661	519901	448344	513317	645725	426898	664979	764245			18398	1539;759;1522;482;1934;3066;2379;2885;2328;1215;3595;1491;2390;2675;681;2474;2135;357;2157;1027;1434;3125;1897;1598;1682;2423;1029;3130;2277	30
FNPDGTLNR	FNPDGTLNR	9	0	1032.5	MGYG000322321_02605	2	0.999153	0.000844193	MS/MS	unmatched	unmatched	MS/MS	MS/MS	MS/MS	MS/MS	MS/MS	MS/MS	MS/MS	unmatched	MS/MS	unmatched	MS/MS	MS/MS	MS/MS	MS/MS	MS/MS	MS/MS	MS/MS	MS/MS	unmatched	unmatched	MS/MS	MS/MS	MS/MS	unmatched	MS/MS	unmatched	unmatched	1	0	0	1	1	1	1	1	1	1	0	1	0	1	1	1	1	1	1	1	1	0	0	1	1	1	0	1	0	0	111736	935	0	0	1872	3101	705	4624	2869	1099	2606	0	3227	0	2277	7826	12991	3260	14800	16118	16876	2779	0	0	5022	5666	1372	0	1700	0	0			18399	3253	21
FNPDLKK	FNPDLKK	7	1	860.475	MGYG000427398_01434	2	0.997777	0.00221199	MS/MS	MS/MS	unmatched	unmatched	unmatched	unmatched	unmatched	unmatched	unmatched	unmatched	unmatched	unmatched	unmatched	unmatched	unmatched	MS/MS	MS/MS	MS/MS	MS/MS	MS/MS	unmatched	unmatched	MS/MS	unmatched	unmatched	unmatched	unmatched	unmatched	unmatched	unmatched	1	1	0	0	0	0	0	0	0	0	0	0	0	0	0	1	1	1	1	1	0	0	1	0	0	0	0	0	0	0	20433	639	383	0	0	0	0	0	0	0	0	0	0	0	0	0	4158	1071	4301	4540	4736	0	0	602	0	0	0	0	0	0	0			18400	2273	8
FNPEGSDLR	FNPEGSDLR	9	0	1033.48	MGYG000322301_00166	2	0.998716	0.00130519	unmatched	unmatched	unmatched	unmatched	unmatched	MS/MS	unmatched	unmatched	unmatched	MS/MS	unmatched	unmatched	unmatched	unmatched	unmatched	unmatched	unmatched	unmatched	unmatched	unmatched	unmatched	unmatched	unmatched	unmatched	unmatched	unmatched	unmatched	unmatched	unmatched	unmatched	0	0	0	0	0	1	0	0	0	1	0	0	0	0	0	0	0	0	0	0	0	0	0	0	0	0	0	0	0	0	91008	0	0	0	0	0	35585	0	0	0	55423	0	0	0	0	0	0	0	0	0	0	0	0	0	0	0	0	0	0	0	0			18401	10197	2
FNPERAEELFAVSEEHAK	FNPERAEELFAVSEEHAK	18	1	2102.01	MGYG000322466_02521;MGYG000330537_02605	2	0.999952	4.76595e-05	unmatched	unmatched	unmatched	unmatched	unmatched	unmatched	unmatched	unmatched	unmatched	unmatched	unmatched	unmatched	unmatched	unmatched	unmatched	MS/MS	MS/MS	MS/MS	unmatched	MS/MS	unmatched	unmatched	unmatched	unmatched	unmatched	unmatched	unmatched	unmatched	unmatched	unmatched	0	0	0	0	0	0	0	0	0	0	0	0	0	0	0	1	1	1	0	1	0	0	0	0	0	0	0	0	0	0	15910	0	0	0	0	0	0	0	0	0	0	0	0	0	0	0	4685	4019	4090	0	3115	0	0	0	0	0	0	0	0	0	0			18402	421;787	4
FNPFFIPK	FNPFFIPK	8	0	1008.54	MGYG000321759_00534;MGYG000321710_02921	2	0.999795	0.00021115	MS/MS	unmatched	unmatched	unmatched	unmatched	MS/MS	unmatched	unmatched	MS/MS	MS/MS	MS/MS	unmatched	MS/MS	unmatched	MS/MS	MS/MS	MS/MS	MS/MS	MS/MS	MS/MS	MS/MS	MS/MS	MS/MS	MS/MS	MS/MS	unmatched	unmatched	unmatched	unmatched	unmatched	1	0	0	0	0	1	0	0	1	1	1	0	1	0	1	1	1	1	1	1	1	1	1	1	1	0	0	0	0	0	77726	913	0	0	0	0	622	0	0	1175	712	929	0	743	0	1154	7094	6465	10456	9675	10262	5291	4781	6808	5448	5189	0	0	0	0	0			18403	6004;11647	17
FNPSATVTTVEAATMLLK	FNPSATVTTVEAATMLLK	18	0	1892.99	MGYG000324939_00305;MGYG000324939_00711;MGYG000324939_00630	2	0.999994	6.6537e-06	MS/MS	MS/MS	MS/MS	MS/MS	MS/MS	MS/MS	MS/MS	MS/MS	MS/MS	MS/MS	MS/MS	MS/MS	MS/MS	MS/MS	MS/MS	MS/MS	MS/MS	MS/MS	MS/MS	MS/MS	MS/MS	MS/MS	MS/MS	MS/MS	MS/MS	unmatched	unmatched	MS/MS	unmatched	unmatched	2	2	2	2	2	2	2	2	2	2	2	2	2	2	2	1	2	2	1	2	1	2	1	2	2	0	0	2	0	0	232063	12631	11173	11858	15106	11902	16880	18352	15838	13777	14997	21478	17188	14520	8352	14313	761	1466	1690	1126	1148	244	616	325	1642	2304	0	0	2363	0	0			18404	3529;684;1678	48
FNPYYLEVPVHVGYK	FNPYYLEVPVHVGYK	15	0	1823.92	MGYG000321759_02856	2	0.999997	2.55243e-06	MS/MS	MS/MS	MS/MS	MS/MS	MS/MS	MS/MS	MS/MS	MS/MS	MS/MS	MS/MS	MS/MS	unmatched	unmatched	unmatched	unmatched	MS/MS	MS/MS	MS/MS	MS/MS	MS/MS	unmatched	unmatched	MS/MS	unmatched	MS/MS	unmatched	unmatched	unmatched	unmatched	unmatched	2	2	2	2	2	2	2	2	2	2	1	0	0	0	0	2	2	2	2	2	0	0	1	0	1	0	0	0	0	0	109903	11170	13043	11789	12778	11726	4011	584	2824	3239	3382	287	0	0	0	0	7937	6877	6033	6166	7161	0	0	432	0	455	0	0	0	0	0			18405	8091	33
FNQALGINHFTPMSLLLGK	FNQALGINHFTPMSLLLGK	19	0	2100.12	MGYG000329893_01362	2	0.999995	4.57188e-06	MS/MS	MS/MS	MS/MS	MS/MS	MS/MS	unmatched	unmatched	unmatched	unmatched	unmatched	unmatched	unmatched	unmatched	unmatched	unmatched	unmatched	MS/MS	MS/MS	unmatched	MS/MS	unmatched	unmatched	unmatched	unmatched	unmatched	unmatched	unmatched	unmatched	unmatched	unmatched	1	1	2	1	2	0	0	0	0	0	0	0	0	0	0	0	2	2	0	1	0	0	0	0	0	0	0	0	0	0	10814	1777	1896	1877	755	1140	0	0	0	0	0	0	0	0	0	0	0	1619	995	0	750	0	0	0	0	0	0	0	0	0	0			18406	510	12
FNQFSTNR	FNQFSTNR	8	0	1012.47	MGYG000325406_02021;MGYG000321759_01149	2	0.999878	0.000121263	unmatched	unmatched	unmatched	MS/MS	MS/MS	unmatched	unmatched	unmatched	unmatched	MS/MS	unmatched	unmatched	unmatched	unmatched	MS/MS	MS/MS	MS/MS	MS/MS	MS/MS	MS/MS	unmatched	unmatched	unmatched	MS/MS	MS/MS	unmatched	unmatched	MS/MS	unmatched	unmatched	0	0	0	1	1	0	0	0	0	1	0	0	0	0	1	1	1	1	1	1	0	0	0	1	1	0	0	1	0	0	44582	0	0	0	4353	3771	0	0	0	0	1336	0	0	0	0	5054	4362	2870	4942	5193	4623	0	0	0	2198	3933	0	0	1940	0	0			18407	2632;2055	12
FNQTHDNIK	FNQTHDNIK	9	0	1115.54	MGYG000322466_01817	2	0.99902	0.00100107	unmatched	unmatched	unmatched	unmatched	unmatched	unmatched	unmatched	MS/MS	unmatched	unmatched	MS/MS	unmatched	unmatched	MS/MS	MS/MS	unmatched	unmatched	unmatched	unmatched	unmatched	unmatched	unmatched	unmatched	unmatched	unmatched	unmatched	unmatched	unmatched	MS/MS	unmatched	0	0	0	0	0	0	0	1	0	0	1	0	0	1	1	0	0	0	0	0	0	0	0	0	0	0	0	0	1	0	1648	0	0	0	0	0	0	0	470	0	0	329	0	0	202	326	0	0	0	0	0	0	0	0	0	0	0	0	0	319	0			18408	7807	5
FNQTIYDAHVNLLR	FNQTIYDAHVNLLR	14	0	1702.88	MGYG000322513_00139;MGYG000325463_00704;MGYG000329893_00420;MGYG000392273_02434;MGYG000413837_00178	2	0.999984	1.69102e-05	MS/MS	MS/MS	MS/MS	MS/MS	MS/MS	MS/MS	MS/MS	MS/MS	MS/MS	MS/MS	MS/MS	MS/MS	MS/MS	MS/MS	MS/MS	MS/MS	MS/MS	MS/MS	MS/MS	MS/MS	unmatched	MS/MS	MS/MS	MS/MS	MS/MS	unmatched	unmatched	unmatched	unmatched	unmatched	2	1	2	1	1	2	2	2	1	2	1	2	2	2	2	1	2	1	1	1	0	2	1	2	2	0	0	0	0	0	472713	83680	20872	74540	21814	19117	33128	13156	26376	10845	36159	5559	9970	17145	1918	16971	7963	41531	10625	8030	7743	0	1367	379	1602	2210	0	0	0	0	0			18409	4335;4269;269;4126;207	38
FNQTLYDAHVNLLR	FNQTLYDAHVNLLR	14	0	1702.88	MGYG000321850_00682;MGYG000322704_01175	2	0.999993	7.63039e-06	MS/MS	MS/MS	MS/MS	MS/MS	MS/MS	MS/MS	MS/MS	unmatched	MS/MS	unmatched	MS/MS	MS/MS	MS/MS	unmatched	MS/MS	MS/MS	MS/MS	MS/MS	MS/MS	MS/MS	unmatched	unmatched	unmatched	unmatched	unmatched	unmatched	unmatched	unmatched	unmatched	unmatched	1	1	1	1	1	1	1	0	1	0	1	1	1	0	1	1	1	1	1	1	0	0	0	0	0	0	0	0	0	0	588813	70201	63410	64408	63934	60109	27240	12860	0	26856	0	16908	7993	12914	0	13847	29740	33877	30544	25968	27997	0	0	0	0	0	0	0	0	0	0			18410	4718;4054	17
FNRPVITFINTAGAYPGIGAEER	FNRPVITFINTAGAYPGIGAEER	23	1	2492.28	MGYG000393188_00317	2	0.999838	0.000161021	unmatched	MS/MS	unmatched	unmatched	unmatched	unmatched	unmatched	unmatched	unmatched	unmatched	unmatched	unmatched	unmatched	unmatched	unmatched	MS/MS	MS/MS	MS/MS	MS/MS	MS/MS	unmatched	unmatched	unmatched	unmatched	unmatched	unmatched	unmatched	unmatched	unmatched	unmatched	0	1	0	0	0	0	0	0	0	0	0	0	0	0	0	1	1	1	1	1	0	0	0	0	0	0	0	0	0	0	16117	0	1413	0	0	0	0	0	0	0	0	0	0	0	0	0	2084	3334	5512	1898	1875	0	0	0	0	0	0	0	0	0	0			18411	13860	6
FNSDGTLAHSR	FNSDGTLAHSR	11	0	1203.56	MGYG000413837_02222	2	0.999987	1.33395e-05	MS/MS	MS/MS	MS/MS	MS/MS	MS/MS	MS/MS	MS/MS	MS/MS	MS/MS	MS/MS	MS/MS	MS/MS	MS/MS	MS/MS	MS/MS	MS/MS	unmatched	unmatched	MS/MS	MS/MS	unmatched	unmatched	unmatched	unmatched	unmatched	unmatched	unmatched	unmatched	unmatched	unmatched	1	1	2	2	2	2	2	2	2	2	1	2	2	2	2	2	0	0	1	1	0	0	0	0	0	0	0	0	0	0	49058	4041	4573	4993	4096	3630	1625	1803	1845	2334	2711	2812	2534	3653	3268	3231	857	0	0	367	676	0	0	0	0	0	0	0	0	0	0			18412	614	31
FNSDINLEYNGK	FNSDINLEYNGK	12	0	1412.66	MGYG000328710_00274	2	0.999978	2.16709e-05	MS/MS	MS/MS	MS/MS	MS/MS	MS/MS	unmatched	unmatched	unmatched	unmatched	unmatched	MS/MS	MS/MS	MS/MS	MS/MS	MS/MS	MS/MS	MS/MS	MS/MS	MS/MS	MS/MS	MS/MS	MS/MS	MS/MS	MS/MS	MS/MS	MS/MS	MS/MS	MS/MS	MS/MS	MS/MS	1	1	1	1	1	0	0	0	0	0	1	1	1	1	1	1	1	1	1	1	1	1	1	1	1	1	1	1	1	1	149620	3108	4943	3547	3012	4277	0	0	0	0	0	3023	4945	3848	4098	3613	7911	8875	6634	9544	7692	4235	5679	5571	4157	5364	8612	8119	8786	8159	11858			18413	7231	25
FNSDITLEYQGK	FNSDITLEYQGK	12	0	1413.68	MGYG000321869_01715	2	0.999955	4.4688e-05	unmatched	unmatched	MS/MS	unmatched	MS/MS	unmatched	unmatched	unmatched	unmatched	unmatched	unmatched	unmatched	unmatched	unmatched	MS/MS	MS/MS	MS/MS	MS/MS	MS/MS	MS/MS	MS/MS	MS/MS	MS/MS	MS/MS	MS/MS	MS/MS	MS/MS	MS/MS	MS/MS	MS/MS	0	0	1	0	1	0	0	0	0	0	0	0	0	0	1	1	1	1	1	1	1	1	1	1	1	1	1	1	1	1	155785	0	0	2005	0	1626	0	0	0	0	0	0	0	0	0	687	14538	12641	15512	16319	16382	5626	6791	7581	4998	6495	9181	7715	7297	8699	11686			18414	7065	18
FNSETESGYTVTSVPTQNDTYK	FNSETESGYTVTSVPTQNDTYK	22	0	2467.1	MGYG000321782_00307;MGYG000324525_00396	2	0.995201	0.00492135	unmatched	unmatched	unmatched	unmatched	unmatched	unmatched	MS/MS	MS/MS	unmatched	MS/MS	unmatched	unmatched	unmatched	unmatched	unmatched	unmatched	unmatched	unmatched	unmatched	unmatched	unmatched	MS/MS	unmatched	unmatched	unmatched	unmatched	unmatched	unmatched	unmatched	unmatched	0	0	0	0	0	0	1	1	0	1	0	0	0	0	0	0	0	0	0	0	0	1	0	0	0	0	0	0	0	0	1210	0	0	0	0	0	0	626	283	0	161	0	0	0	0	0	0	0	0	0	0	0	138	0	0	0	0	0	0	0	0			18415	167;1037	4
FNSETESGYTVTSVPTQNDTYKEK	FNSETESGYTVTSVPTQNDTYKEK	24	1	2724.24	MGYG000321782_00307;MGYG000324525_00396	2	0.999999	8.33879e-07	MS/MS	MS/MS	MS/MS	MS/MS	MS/MS	unmatched	unmatched	unmatched	unmatched	unmatched	MS/MS	unmatched	MS/MS	unmatched	MS/MS	MS/MS	MS/MS	MS/MS	MS/MS	MS/MS	unmatched	unmatched	unmatched	unmatched	unmatched	unmatched	unmatched	unmatched	unmatched	unmatched	1	1	1	1	1	0	0	0	0	0	1	0	1	0	1	1	1	1	1	1	0	0	0	0	0	0	0	0	0	0	16363	2203	3698	2870	2820	2392	0	0	0	0	0	177	0	25	0	99	337	815	406	214	302	0	0	0	0	0	0	0	0	0	0			18416	167;1037	13
FNSIETIVK	FNSIETIVK	9	0	1049.58	MGYG000413837_00135	2	0.999218	0.000807576	unmatched	unmatched	unmatched	unmatched	unmatched	unmatched	MS/MS	MS/MS	unmatched	unmatched	unmatched	unmatched	unmatched	unmatched	MS/MS	unmatched	unmatched	unmatched	unmatched	unmatched	unmatched	MS/MS	unmatched	unmatched	unmatched	MS/MS	unmatched	unmatched	MS/MS	MS/MS	0	0	0	0	0	0	1	1	0	0	0	0	0	0	1	0	0	0	0	0	0	1	0	0	0	1	0	0	1	1	10964	0	0	0	0	0	0	2035	680	0	0	0	0	0	0	2637	0	0	0	0	0	0	410	0	0	0	1405	0	0	2009	1786			18417	4407	7
FNSPC(UniMod:4)FNLAGVVDHITR	FNSPCFNLAGVVDHITR	17	0	1945.95	MGYG000413837_01788	2	0.999948	5.17634e-05	MS/MS	MS/MS	MS/MS	MS/MS	MS/MS	MS/MS	MS/MS	MS/MS	MS/MS	MS/MS	unmatched	unmatched	unmatched	unmatched	unmatched	unmatched	MS/MS	MS/MS	unmatched	MS/MS	unmatched	unmatched	unmatched	unmatched	unmatched	unmatched	unmatched	unmatched	unmatched	unmatched	1	1	1	1	1	1	1	1	1	1	0	0	0	0	0	0	1	1	0	1	0	0	0	0	0	0	0	0	0	0	31370	3202	3934	3846	8027	4593	823	478	1323	730	1298	0	0	0	0	0	0	1041	828	0	1242	0	0	0	0	0	0	0	0	0	0			18418	1674	13
FNSQTAGENAK	FNSQTAGENAK	11	0	1165.54	MGYG000321856_01968	2	0.999997	2.74828e-06	MS/MS	MS/MS	MS/MS	MS/MS	MS/MS	MS/MS	MS/MS	MS/MS	MS/MS	MS/MS	MS/MS	MS/MS	MS/MS	MS/MS	MS/MS	MS/MS	MS/MS	MS/MS	MS/MS	MS/MS	MS/MS	MS/MS	MS/MS	MS/MS	MS/MS	MS/MS	MS/MS	MS/MS	MS/MS	MS/MS	1	1	1	1	1	1	1	1	1	1	1	1	1	1	1	1	1	1	1	1	1	1	1	1	1	1	1	1	1	1	150031	3261	3838	5900	4111	1975	2523	2747	3062	3215	2086	2732	3018	3993	3437	2333	6002	8195	7122	5112	5472	7424	6770	8130	6497	6412	6757	6774	7509	6081	7529			18419	975	30
FNSTIEVLSQFIK	FNSTIEVLSQFIK	13	0	1524.82	MGYG000321846_00810;MGYG000321796_00925	2	0.999738	0.000261365	MS/MS	MS/MS	MS/MS	MS/MS	MS/MS	MS/MS	MS/MS	MS/MS	MS/MS	MS/MS	unmatched	unmatched	unmatched	unmatched	unmatched	MS/MS	MS/MS	MS/MS	MS/MS	MS/MS	unmatched	unmatched	unmatched	unmatched	unmatched	unmatched	unmatched	unmatched	unmatched	unmatched	1	1	1	1	1	1	1	1	1	1	0	0	0	0	0	1	1	1	1	1	0	0	0	0	0	0	0	0	0	0	10728	1056	921	1287	1441	1168	256	143	259	427	259	0	0	0	0	0	625	730	900	643	606	0	0	0	0	0	0	0	0	0	0			18420	13133;13071	15
FNSYQGVLGQSINASDIPLMR	FNSYQGVLGQSINASDIPLMR	21	0	2309.15	MGYG000329893_01388	2	0.999999	7.71535e-07	MS/MS	MS/MS	MS/MS	MS/MS	MS/MS	MS/MS	MS/MS	MS/MS	MS/MS	MS/MS	MS/MS	MS/MS	MS/MS	MS/MS	MS/MS	MS/MS	MS/MS	MS/MS	MS/MS	MS/MS	MS/MS	unmatched	unmatched	MS/MS	MS/MS	unmatched	MS/MS	unmatched	unmatched	unmatched	2	2	2	2	2	2	2	2	2	2	2	2	2	2	2	2	2	2	2	2	1	0	0	1	1	0	1	0	0	0	156768	13965	10871	12560	10767	9253	7589	18631	7988	10709	14068	2537	3622	9405	1930	11123	839	1896	1705	2311	1768	343	0	0	908	682	0	1287	0	0	0			18421	46	44
FNTDFDLVSGR	FNTDFDLVSGR	11	0	1269.6	MGYG000393188_00770;MGYG000330365_01622	2	0.999885	0.000114379	MS/MS	MS/MS	MS/MS	unmatched	MS/MS	MS/MS	MS/MS	unmatched	MS/MS	MS/MS	MS/MS	MS/MS	MS/MS	MS/MS	MS/MS	MS/MS	MS/MS	MS/MS	MS/MS	MS/MS	MS/MS	MS/MS	MS/MS	MS/MS	MS/MS	MS/MS	MS/MS	MS/MS	MS/MS	MS/MS	1	1	1	0	1	1	1	0	1	1	1	1	1	1	1	1	1	1	1	1	1	1	1	1	1	1	1	1	1	1	843580	1578	1616	1152	0	1577	880	1139	0	1121	717	2536	1775	1468	1509	1357	78175	46969	61586	82050	69988	39916	52106	50386	47151	64380	41130	45119	37315	47115	61756			18422	1170;2197	28
FNTDTLMNR	FNTDTLMNR	9	0	1110.51	MGYG000413837_02535	2	0.999997	2.59544e-06	MS/MS	MS/MS	MS/MS	MS/MS	MS/MS	MS/MS	MS/MS	MS/MS	MS/MS	MS/MS	MS/MS	MS/MS	MS/MS	MS/MS	MS/MS	MS/MS	MS/MS	MS/MS	MS/MS	MS/MS	unmatched	unmatched	unmatched	MS/MS	MS/MS	unmatched	unmatched	unmatched	unmatched	unmatched	1	1	1	1	1	1	1	1	1	1	1	1	1	1	1	1	1	1	1	1	0	0	0	1	1	0	0	0	0	0	68609	2884	2873	2106	2012	2299	2639	3542	2846	3928	4593	4598	3882	4374	2269	5994	1716	2724	2772	2121	1427	0	0	0	3375	3623	0	0	0	0	0			18423	696	22
FNTEANPNYK	FNTEANPNYK	10	0	1196.55	MGYG000329893_00395;MGYG000325463_01694	2	0.999979	2.16089e-05	MS/MS	MS/MS	MS/MS	MS/MS	MS/MS	MS/MS	MS/MS	MS/MS	MS/MS	MS/MS	MS/MS	MS/MS	MS/MS	MS/MS	MS/MS	MS/MS	MS/MS	MS/MS	MS/MS	MS/MS	MS/MS	MS/MS	MS/MS	MS/MS	MS/MS	MS/MS	MS/MS	MS/MS	MS/MS	MS/MS	1	1	1	1	1	1	1	1	1	1	1	1	1	1	1	1	1	1	1	1	1	1	1	1	1	1	1	1	1	1	388361	16562	13481	15639	16568	15529	15568	11238	14540	15868	13300	18326	13741	17499	17677	13554	12236	12737	13150	12839	11158	6872	9688	10183	6877	11214	10441	10107	12037	10789	8932			18424	883;3598	30
FNTHAEIEPNVAK	FNTHAEIEPNVAK	13	0	1468.73	MGYG000326787_01051;MGYG000411271_02833	2	0.999675	0.000323669	MS/MS	MS/MS	MS/MS	unmatched	MS/MS	MS/MS	MS/MS	unmatched	MS/MS	MS/MS	MS/MS	unmatched	MS/MS	MS/MS	MS/MS	MS/MS	MS/MS	MS/MS	unmatched	MS/MS	unmatched	unmatched	unmatched	unmatched	unmatched	unmatched	unmatched	unmatched	unmatched	unmatched	1	2	1	0	2	2	1	0	2	2	2	0	1	2	1	1	1	1	0	1	0	0	0	0	0	0	0	0	0	0	10398	327	1255	296	0	1056	1063	81	0	1081	782	691	0	271	526	312	660	370	681	0	939	0	0	0	0	0	0	0	0	0	0			18425	8527;12672	23
FNTPGSSNIDVEDK	FNTPGSSNIDVEDK	14	0	1521.69	MGYG000322870_01255	2	0.999991	8.9024e-06	MS/MS	MS/MS	MS/MS	MS/MS	MS/MS	MS/MS	MS/MS	MS/MS	MS/MS	MS/MS	MS/MS	MS/MS	MS/MS	MS/MS	MS/MS	MS/MS	MS/MS	MS/MS	MS/MS	MS/MS	MS/MS	MS/MS	MS/MS	MS/MS	MS/MS	MS/MS	MS/MS	MS/MS	MS/MS	MS/MS	1	1	1	1	1	1	1	1	1	1	1	1	1	1	1	1	1	1	1	1	1	1	1	1	1	1	1	1	1	1	355762	12284	10296	9237	13796	13222	30106	24740	24419	29755	23279	24952	19460	21935	20154	16506	2957	3002	4223	2156	3112	4110	7994	6904	6070	5578	3081	2842	4212	3390	1976			18426	280	30
FNTPGSSNIDVEDKVVLK	FNTPGSSNIDVEDKVVLK	18	1	1961.01	MGYG000322870_01255	2	0.999991	9.20318e-06	MS/MS	MS/MS	MS/MS	MS/MS	MS/MS	MS/MS	MS/MS	MS/MS	MS/MS	MS/MS	MS/MS	MS/MS	MS/MS	MS/MS	MS/MS	MS/MS	MS/MS	MS/MS	MS/MS	MS/MS	unmatched	MS/MS	MS/MS	unmatched	unmatched	unmatched	unmatched	unmatched	unmatched	unmatched	2	2	2	2	2	2	2	2	2	2	2	2	2	2	2	2	2	2	2	1	0	1	1	0	0	0	0	0	0	0	115192	14021	13732	15342	18603	17298	2555	975	1584	1660	2808	2604	1583	1221	2341	1890	3796	2999	3426	3146	3156	0	306	140	0	0	0	0	0	0	0			18427	280	41
FNTPQGYADFINMALEYK	FNTPQGYADFINMALEYK	18	0	2120.99	MGYG000413837_01878	2	0.999973	2.68123e-05	MS/MS	MS/MS	MS/MS	MS/MS	MS/MS	MS/MS	MS/MS	MS/MS	MS/MS	MS/MS	MS/MS	unmatched	unmatched	unmatched	unmatched	MS/MS	MS/MS	MS/MS	MS/MS	MS/MS	unmatched	unmatched	unmatched	MS/MS	MS/MS	unmatched	unmatched	MS/MS	unmatched	unmatched	1	1	1	1	1	1	1	1	1	1	1	0	0	0	0	1	1	1	1	1	0	0	0	1	1	0	0	1	0	0	62894	9489	6338	6715	5450	5508	3371	3241	3182	3090	4556	417	0	0	0	0	703	2074	1301	1867	1402	0	0	0	1625	1529	0	0	1027	0	0			18428	294	19
FNVAGNGSVPIEAAK	FNVAGNGSVPIEAAK	15	0	1472.76	MGYG000322900_00683	2	0.999853	0.000149656	unmatched	MS/MS	unmatched	unmatched	unmatched	MS/MS	MS/MS	MS/MS	MS/MS	MS/MS	MS/MS	MS/MS	MS/MS	MS/MS	MS/MS	unmatched	unmatched	MS/MS	unmatched	unmatched	unmatched	unmatched	unmatched	MS/MS	MS/MS	unmatched	unmatched	unmatched	unmatched	unmatched	0	1	0	0	0	1	1	1	1	1	1	1	1	1	1	0	0	1	0	0	0	0	0	1	1	0	0	0	0	0	20162	0	1028	0	0	0	1389	1649	1276	893	1557	1837	1782	1762	2230	1757	0	0	1164	0	0	0	0	0	1159	673	0	0	0	0	0			18429	6272	14
FNVDTTQTTSFR	FNVDTTQTTSFR	12	0	1415.67	MGYG000329893_00597	2	0.999989	1.10408e-05	MS/MS	MS/MS	MS/MS	MS/MS	MS/MS	MS/MS	MS/MS	MS/MS	MS/MS	MS/MS	MS/MS	unmatched	MS/MS	MS/MS	MS/MS	MS/MS	MS/MS	MS/MS	unmatched	MS/MS	unmatched	unmatched	unmatched	unmatched	unmatched	unmatched	unmatched	unmatched	unmatched	unmatched	1	1	1	1	1	1	1	1	1	1	1	0	1	1	1	1	1	1	0	1	0	0	0	0	0	0	0	0	0	0	41262	1994	2523	2053	3425	4227	1838	1591	1893	2592	2841	2722	0	2828	3150	3363	1152	829	999	0	1234	0	0	0	0	0	0	0	0	0	0			18430	13613	18
FNVDVEFSKPDADPDSK	FNVDVEFSKPDADPDSK	17	1	1908.87	MGYG000321945_03078	2	0.999997	2.50164e-06	MS/MS	MS/MS	MS/MS	MS/MS	MS/MS	MS/MS	MS/MS	MS/MS	MS/MS	MS/MS	unmatched	MS/MS	MS/MS	MS/MS	MS/MS	MS/MS	MS/MS	MS/MS	MS/MS	unmatched	MS/MS	MS/MS	MS/MS	MS/MS	MS/MS	unmatched	unmatched	unmatched	unmatched	unmatched	1	2	1	2	2	2	2	2	1	1	0	1	1	1	2	1	1	2	2	0	1	1	1	1	1	0	0	0	0	0	34231	526	2062	1004	6063	3519	1843	1273	3153	1309	1470	0	1213	258	565	1342	1659	719	1319	1244	0	885	887	517	505	886	0	0	0	0	0			18431	863	32
FNVEDSILEDGAAFDLLR	FNVEDSILEDGAAFDLLR	18	0	2022.99	MGYG000329893_00996	2	0.997975	0.00207122	MS/MS	MS/MS	MS/MS	unmatched	MS/MS	MS/MS	MS/MS	MS/MS	MS/MS	MS/MS	unmatched	unmatched	unmatched	unmatched	unmatched	unmatched	unmatched	unmatched	unmatched	MS/MS	unmatched	unmatched	unmatched	unmatched	unmatched	unmatched	unmatched	unmatched	unmatched	unmatched	1	1	1	0	1	1	1	1	1	1	0	0	0	0	0	0	0	0	0	1	0	0	0	0	0	0	0	0	0	0	5761	391	265	266	0	419	494	508	888	770	416	0	0	0	0	0	0	0	0	0	1340	0	0	0	0	0	0	0	0	0	0			18432	12428	10
FNVFTEAELK	FNVFTEAELK	10	0	1196.61	MGYG000322466_02079	2	0.999676	0.000330417	unmatched	unmatched	unmatched	unmatched	unmatched	unmatched	unmatched	MS/MS	MS/MS	unmatched	MS/MS	MS/MS	MS/MS	MS/MS	MS/MS	MS/MS	unmatched	unmatched	unmatched	MS/MS	MS/MS	MS/MS	MS/MS	MS/MS	MS/MS	MS/MS	MS/MS	unmatched	unmatched	unmatched	0	0	0	0	0	0	0	1	1	0	1	1	1	1	1	1	0	0	0	1	1	1	1	1	1	1	1	0	0	0	20560	0	0	0	0	0	0	0	1086	658	0	1378	1566	1104	1338	1045	1413	0	0	0	857	1463	1717	1775	1581	1294	1093	1184	0	0	0			18433	8637	16
FNVGAVSLHLPMILAK	FNVGAVSLHLPMILAK	16	0	1708.97	MGYG000322532_02573	2	0.99905	0.000948042	unmatched	unmatched	MS/MS	unmatched	unmatched	unmatched	unmatched	unmatched	unmatched	unmatched	unmatched	unmatched	unmatched	unmatched	unmatched	MS/MS	MS/MS	MS/MS	unmatched	unmatched	unmatched	unmatched	unmatched	unmatched	unmatched	unmatched	unmatched	unmatched	unmatched	unmatched	0	0	1	0	0	0	0	0	0	0	0	0	0	0	0	1	1	1	0	0	0	0	0	0	0	0	0	0	0	0	5433	0	0	580	0	0	0	0	0	0	0	0	0	0	0	0	1200	2214	1438	0	0	0	0	0	0	0	0	0	0	0	0			18434	7877	4
FNVNLFEK	FNVNLFEK	8	0	1009.52	MGYG000411257_01306	2	0.998552	0.00146848	unmatched	unmatched	unmatched	unmatched	unmatched	MS/MS	unmatched	MS/MS	MS/MS	MS/MS	MS/MS	unmatched	MS/MS	MS/MS	unmatched	unmatched	unmatched	unmatched	MS/MS	unmatched	unmatched	unmatched	unmatched	unmatched	unmatched	unmatched	unmatched	unmatched	unmatched	unmatched	0	0	0	0	0	1	0	1	1	1	1	0	1	1	0	0	0	0	1	0	0	0	0	0	0	0	0	0	0	0	7949	0	0	0	0	0	1170	0	529	1102	1222	1116	0	629	499	0	0	0	0	1679	0	0	0	0	0	0	0	0	0	0	0			18435	8633	8
FNVNLFNK	FNVNLFNK	8	0	994.523	MGYG000322513_01076	2	0.999673	0.000332846	unmatched	unmatched	unmatched	unmatched	unmatched	MS/MS	MS/MS	unmatched	unmatched	unmatched	unmatched	unmatched	unmatched	unmatched	unmatched	MS/MS	unmatched	MS/MS	MS/MS	MS/MS	MS/MS	MS/MS	MS/MS	MS/MS	MS/MS	MS/MS	unmatched	unmatched	MS/MS	unmatched	0	0	0	0	0	1	1	0	0	0	0	0	0	0	0	1	0	1	1	1	1	1	1	1	1	1	0	0	1	0	16839	0	0	0	0	0	678	592	0	0	0	0	0	0	0	0	1438	0	2227	2127	1432	2008	1181	1222	1775	893	799	0	0	463	0			18436	10199	13
FNVNLFSK	FNVNLFSK	8	0	967.513	MGYG000329893_00471	2	0.999969	3.20487e-05	MS/MS	MS/MS	unmatched	MS/MS	MS/MS	MS/MS	MS/MS	MS/MS	MS/MS	MS/MS	MS/MS	MS/MS	MS/MS	MS/MS	MS/MS	MS/MS	unmatched	MS/MS	MS/MS	MS/MS	MS/MS	MS/MS	MS/MS	MS/MS	MS/MS	unmatched	MS/MS	unmatched	MS/MS	unmatched	1	1	0	1	1	1	1	1	1	1	1	1	1	1	1	1	0	1	1	1	1	1	1	1	1	0	1	0	1	0	53911	561	1037	0	584	2159	2647	6218	2210	1732	1493	801	1579	793	746	1396	3264	0	3022	3442	4664	2506	1592	2197	2890	1578	0	2195	0	2591	0			18437	2361	25
FNVNNEGGERPQR	FNVNNEGGERPQR	13	1	1515.72	MGYG000321759_01921	2	0.999459	0.000540031	unmatched	unmatched	unmatched	unmatched	unmatched	unmatched	unmatched	unmatched	MS/MS	unmatched	MS/MS	unmatched	MS/MS	unmatched	unmatched	MS/MS	MS/MS	MS/MS	MS/MS	MS/MS	unmatched	unmatched	unmatched	unmatched	MS/MS	unmatched	unmatched	unmatched	unmatched	unmatched	0	0	0	0	0	0	0	0	1	0	1	0	1	0	0	1	1	1	1	1	0	0	0	0	1	0	0	0	0	0	9996	0	0	0	0	0	0	0	0	153	0	88	0	233	0	0	2079	2480	1125	1124	2478	0	0	0	0	232	0	0	0	0	0			18438	6489	9
FNVSYLSSGEFQAGR	FNVSYLSSGEFQAGR	15	0	1660.78	MGYG000321945_00408	2	0.999966	3.41902e-05	MS/MS	MS/MS	MS/MS	MS/MS	MS/MS	MS/MS	MS/MS	MS/MS	MS/MS	MS/MS	unmatched	unmatched	unmatched	unmatched	unmatched	MS/MS	MS/MS	MS/MS	MS/MS	MS/MS	unmatched	unmatched	unmatched	unmatched	unmatched	unmatched	unmatched	unmatched	unmatched	unmatched	1	1	1	1	1	1	1	1	1	1	0	0	0	0	0	1	1	1	1	1	0	0	0	0	0	0	0	0	0	0	96944	12932	12221	10998	13625	14060	2100	1607	1562	1888	2170	0	0	0	0	0	7411	3446	3964	5711	3241	0	0	0	0	0	0	0	0	0	0			18439	241	15
FNVTASPDEAFGHHDPEQVAELER	FNVTASPDEAFGHHDPEQVAELER	24	0	2694.23	MGYG000329893_01905	2	1	4.74791e-07	MS/MS	MS/MS	MS/MS	MS/MS	MS/MS	MS/MS	MS/MS	MS/MS	MS/MS	MS/MS	MS/MS	unmatched	unmatched	unmatched	unmatched	MS/MS	MS/MS	MS/MS	MS/MS	MS/MS	MS/MS	MS/MS	MS/MS	MS/MS	MS/MS	unmatched	unmatched	unmatched	unmatched	unmatched	1	1	1	1	1	1	1	1	1	1	1	0	0	0	0	1	1	1	1	1	1	1	1	1	1	0	0	0	0	0	30901	3790	3267	3517	1811	2380	1582	161	450	1474	687	164	0	0	0	0	1055	2852	1243	1070	979	1288	439	1727	461	494	0	0	0	0	0			18440	2095	21
FNVVEEAFNR	FNVVEEAFNR	10	0	1223.59	MGYG000322513_01114	2	0.999976	2.50208e-05	MS/MS	MS/MS	MS/MS	MS/MS	MS/MS	MS/MS	MS/MS	MS/MS	MS/MS	MS/MS	MS/MS	MS/MS	MS/MS	MS/MS	MS/MS	MS/MS	MS/MS	MS/MS	MS/MS	MS/MS	unmatched	unmatched	unmatched	MS/MS	MS/MS	unmatched	unmatched	unmatched	unmatched	unmatched	1	1	1	1	1	1	1	1	1	1	1	1	1	1	1	1	1	1	1	1	0	0	0	1	1	0	0	0	0	0	74868	3430	3090	3021	3758	4079	3347	1891	2914	4369	4654	5515	2826	4231	3632	4047	4761	1943	3113	3193	3687	0	0	0	1218	2140	0	0	0	0	0			18441	4004	22
FNWVADADK	FNWVADADK	9	0	1064.49	MGYG000413837_00923	2	0.999389	0.000621979	unmatched	unmatched	unmatched	unmatched	unmatched	MS/MS	MS/MS	unmatched	MS/MS	unmatched	unmatched	MS/MS	unmatched	unmatched	MS/MS	unmatched	unmatched	unmatched	unmatched	unmatched	MS/MS	MS/MS	MS/MS	MS/MS	MS/MS	MS/MS	MS/MS	unmatched	MS/MS	unmatched	0	0	0	0	0	1	1	0	1	0	0	1	0	0	1	0	0	0	0	0	1	1	1	1	1	1	1	0	1	0	38073	0	0	0	0	0	1427	4135	0	1929	0	0	3208	0	0	2623	0	0	0	0	0	5173	1231	2476	2261	2643	4287	3543	0	3130	0			18442	494	13
FNYDYQGR	FNYDYQGR	8	0	1061.46	MGYG000322695_01310;MGYG000321759_00086	2	0.999939	6.22129e-05	MS/MS	MS/MS	MS/MS	MS/MS	MS/MS	MS/MS	MS/MS	MS/MS	MS/MS	MS/MS	MS/MS	MS/MS	MS/MS	MS/MS	MS/MS	MS/MS	MS/MS	unmatched	MS/MS	unmatched	unmatched	unmatched	unmatched	unmatched	MS/MS	unmatched	unmatched	unmatched	unmatched	unmatched	1	1	1	1	1	1	1	1	1	1	1	1	1	1	1	1	1	0	1	0	0	0	0	0	1	0	0	0	0	0	50573	3136	2194	1332	3668	4598	2135	2679	2217	2072	2577	2397	2962	3537	3626	4593	2077	1246	0	2179	0	0	0	0	0	1340	0	0	0	0	0			18443	2551;1519	19
FNYPINR	FNYPINR	7	0	922.466	MGYG000329893_00329	2	0.999953	4.67097e-05	MS/MS	MS/MS	MS/MS	MS/MS	MS/MS	MS/MS	MS/MS	MS/MS	MS/MS	MS/MS	MS/MS	MS/MS	MS/MS	MS/MS	MS/MS	MS/MS	MS/MS	unmatched	MS/MS	MS/MS	MS/MS	MS/MS	unmatched	MS/MS	MS/MS	MS/MS	MS/MS	MS/MS	MS/MS	MS/MS	1	1	1	1	1	1	1	1	1	1	1	1	1	1	1	1	1	0	1	1	1	1	0	1	1	1	1	1	1	1	126583	2566	3421	4087	2397	4341	1114	24051	1795	1707	6829	3640	5259	1978	2654	29438	915	844	0	1090	3081	3391	409	0	5565	1797	705	2920	687	2417	7472			18444	10	28
FNYSSLGGLNR	FNYSSLGGLNR	11	0	1226.6	MGYG000322513_01410	2	0.999986	1.37691e-05	MS/MS	MS/MS	MS/MS	MS/MS	MS/MS	unmatched	MS/MS	MS/MS	MS/MS	MS/MS	MS/MS	MS/MS	MS/MS	MS/MS	MS/MS	MS/MS	MS/MS	MS/MS	MS/MS	MS/MS	unmatched	unmatched	unmatched	unmatched	unmatched	unmatched	unmatched	unmatched	unmatched	unmatched	1	1	1	1	1	0	1	1	1	1	1	1	1	1	1	1	1	1	1	1	0	0	0	0	0	0	0	0	0	0	93561	7656	7316	7989	9216	9290	0	992	3165	4317	4979	3939	2703	5543	3774	5689	3700	3578	4294	2825	2586	0	0	0	0	0	0	0	0	0	0			18445	2004	19
FNYSSVMQAPK	FNYSSVMQAPK	11	0	1270.6	MGYG000321733_00407	2	0.999969	3.16211e-05	MS/MS	unmatched	MS/MS	MS/MS	unmatched	MS/MS	MS/MS	MS/MS	MS/MS	MS/MS	MS/MS	MS/MS	MS/MS	MS/MS	MS/MS	unmatched	MS/MS	MS/MS	MS/MS	unmatched	MS/MS	MS/MS	MS/MS	MS/MS	MS/MS	MS/MS	MS/MS	MS/MS	MS/MS	MS/MS	1	0	1	1	0	1	1	1	1	1	1	1	1	1	1	0	1	1	1	0	1	1	1	1	1	1	1	1	1	1	61850	1372	0	2085	1792	0	1465	2322	1871	1689	1169	3360	2771	3233	1881	1201	0	1927	2600	2001	0	1779	2518	1454	1548	3702	4075	3448	2620	3879	4076			18446	5099	26
FNYVAQPGDGVK	FNYVAQPGDGVK	12	0	1293.64	MGYG000321759_03663	2	0.9963	0.00378126	MS/MS	unmatched	unmatched	unmatched	unmatched	MS/MS	MS/MS	MS/MS	MS/MS	MS/MS	MS/MS	MS/MS	MS/MS	MS/MS	MS/MS	MS/MS	unmatched	unmatched	unmatched	unmatched	unmatched	MS/MS	MS/MS	unmatched	MS/MS	MS/MS	MS/MS	unmatched	unmatched	unmatched	1	0	0	0	0	1	1	1	1	1	1	1	1	1	1	1	0	0	0	0	0	1	1	0	1	1	1	0	0	0	32187	1492	0	0	0	0	1686	2157	2117	1758	1669	1900	2084	1307	2080	2795	1895	0	0	0	0	0	1718	1339	0	1635	2138	2409	0	0	0			18447	10860	17
FPAADQWAFFPSFSAGYR	FPAADQWAFFPSFSAGYR	18	0	2063.95	MGYG000328283_00479	2	1	2.96793e-07	MS/MS	MS/MS	MS/MS	MS/MS	MS/MS	MS/MS	MS/MS	MS/MS	MS/MS	MS/MS	unmatched	unmatched	unmatched	unmatched	unmatched	MS/MS	MS/MS	MS/MS	MS/MS	MS/MS	unmatched	unmatched	unmatched	MS/MS	MS/MS	unmatched	unmatched	MS/MS	unmatched	unmatched	2	2	2	2	2	1	1	1	2	2	0	0	0	0	0	2	2	2	2	2	0	0	0	1	2	0	0	1	0	0	134071	23139	17964	13409	18603	20951	1134	1607	1168	1468	2769	0	0	0	0	0	3645	2050	3700	5242	5200	0	0	0	5209	4350	0	0	2456	0	0			18448	6084	31
FPADFIENGDFK	FPADFIENGDFK	12	0	1398.65	MGYG000410762_00816;MGYG000397726_02234	2	0.999962	3.83258e-05	MS/MS	MS/MS	MS/MS	MS/MS	MS/MS	MS/MS	MS/MS	MS/MS	MS/MS	MS/MS	MS/MS	MS/MS	MS/MS	MS/MS	MS/MS	unmatched	unmatched	unmatched	unmatched	MS/MS	unmatched	unmatched	unmatched	unmatched	unmatched	unmatched	unmatched	unmatched	unmatched	unmatched	1	1	1	1	1	1	1	1	1	1	1	1	1	1	1	0	0	0	0	1	0	0	0	0	0	0	0	0	0	0	37619	2320	1605	2728	1862	2395	3624	1768	3332	2254	2742	4174	2855	1623	2031	1734	0	0	0	0	567	0	0	0	0	0	0	0	0	0	0			18449	8380;3024	16
FPADFVENGDFK	FPADFVENGDFK	12	0	1384.63	MGYG000329166_01446	2	0.999868	0.000133777	unmatched	MS/MS	MS/MS	MS/MS	unmatched	MS/MS	MS/MS	MS/MS	MS/MS	MS/MS	MS/MS	MS/MS	MS/MS	MS/MS	MS/MS	unmatched	unmatched	unmatched	unmatched	unmatched	unmatched	unmatched	unmatched	unmatched	unmatched	unmatched	unmatched	unmatched	unmatched	unmatched	0	1	1	1	0	1	1	1	1	1	1	1	1	1	1	0	0	0	0	0	0	0	0	0	0	0	0	0	0	0	31434	0	961	2577	2382	0	2686	2026	2878	1748	2230	3787	1992	2682	2908	2571	0	0	0	0	0	0	0	0	0	0	0	0	0	0	0			18450	5493	13
FPADYSLGDLTGIISFGASPR	FPADYSLGDLTGIISFGASPR	21	0	2183.09	MGYG000329893_01251	2	0.999904	9.57395e-05	MS/MS	MS/MS	MS/MS	MS/MS	MS/MS	MS/MS	unmatched	unmatched	MS/MS	unmatched	unmatched	unmatched	unmatched	unmatched	unmatched	MS/MS	MS/MS	MS/MS	MS/MS	MS/MS	unmatched	unmatched	unmatched	unmatched	unmatched	unmatched	unmatched	unmatched	unmatched	unmatched	1	1	1	1	1	1	0	0	1	0	0	0	0	0	0	1	1	1	1	1	0	0	0	0	0	0	0	0	0	0	40310	4185	4352	2433	4151	4153	960	0	0	1067	0	0	0	0	0	0	2967	2884	4224	4431	4497	0	0	0	0	0	0	0	0	0	0			18451	793	12
FPAEYNLNDLTTIIAFGASPR	FPAEYNLNDLTTIIAFGASPR	21	0	2309.17	MGYG000413837_01374	2	0.999994	6.19737e-06	MS/MS	MS/MS	MS/MS	MS/MS	MS/MS	MS/MS	MS/MS	unmatched	MS/MS	MS/MS	unmatched	unmatched	unmatched	unmatched	unmatched	MS/MS	MS/MS	MS/MS	MS/MS	MS/MS	unmatched	unmatched	unmatched	MS/MS	MS/MS	unmatched	unmatched	unmatched	unmatched	unmatched	2	2	2	2	2	1	2	0	2	2	0	0	0	0	0	2	2	2	2	2	0	0	0	1	1	0	0	0	0	0	84290	7822	7406	6683	7379	8619	1406	675	0	1039	1348	0	0	0	0	0	9238	7670	8707	6700	6430	0	0	0	1194	1967	0	0	0	0	0			18452	3276	29
FPAFGQFVQK	FPAFGQFVQK	10	0	1167.61	MGYG000322400_00339	2	0.999293	0.000705016	unmatched	unmatched	unmatched	unmatched	unmatched	unmatched	unmatched	unmatched	unmatched	unmatched	unmatched	unmatched	unmatched	unmatched	unmatched	MS/MS	MS/MS	MS/MS	MS/MS	MS/MS	unmatched	unmatched	unmatched	unmatched	unmatched	unmatched	unmatched	unmatched	unmatched	unmatched	0	0	0	0	0	0	0	0	0	0	0	0	0	0	0	1	1	1	1	1	0	0	0	0	0	0	0	0	0	0	18711	0	0	0	0	0	0	0	0	0	0	0	0	0	0	0	3838	3190	3832	3891	3957	0	0	0	0	0	0	0	0	0	0			18453	14949	5
FPAFMTGEIGLR	FPAFMTGEIGLR	12	0	1337.68	MGYG000321782_00552	2	0.999992	8.51067e-06	MS/MS	MS/MS	MS/MS	MS/MS	MS/MS	MS/MS	MS/MS	MS/MS	MS/MS	MS/MS	MS/MS	MS/MS	MS/MS	unmatched	MS/MS	MS/MS	MS/MS	MS/MS	MS/MS	MS/MS	unmatched	unmatched	unmatched	unmatched	unmatched	unmatched	unmatched	unmatched	unmatched	unmatched	1	1	1	1	1	1	1	1	1	1	1	1	1	0	1	1	1	1	1	1	0	0	0	0	0	0	0	0	0	0	72318	5196	5511	7525	6897	4839	3826	1543	3811	3978	4288	3364	1685	2891	0	3047	2418	3267	3437	1694	3094	0	0	0	0	0	0	0	0	0	0			18454	4320	19
FPAIDNAAVIK	FPAIDNAAVIK	11	0	1157.64	MGYG000413837_01918	2	0.999897	0.00010316	MS/MS	MS/MS	MS/MS	unmatched	MS/MS	MS/MS	MS/MS	MS/MS	MS/MS	MS/MS	MS/MS	MS/MS	MS/MS	MS/MS	MS/MS	unmatched	unmatched	MS/MS	unmatched	unmatched	unmatched	MS/MS	MS/MS	MS/MS	MS/MS	unmatched	unmatched	unmatched	MS/MS	unmatched	1	1	1	0	1	1	1	1	1	1	1	1	1	1	1	0	0	1	0	0	0	1	1	1	1	0	0	0	1	0	54525	2652	1304	1900	0	1747	3199	1894	2578	2830	2911	4639	3328	3887	2826	2026	0	0	2130	0	0	0	1952	4278	3516	3476	0	0	0	1446	0			18455	8758	20
FPAMTEAYDHK	FPAMTEAYDHK	11	0	1308.58	MGYG000322513_00362	2	0.999971	2.98911e-05	MS/MS	MS/MS	MS/MS	unmatched	unmatched	MS/MS	MS/MS	unmatched	MS/MS	MS/MS	MS/MS	MS/MS	MS/MS	unmatched	unmatched	unmatched	MS/MS	unmatched	MS/MS	unmatched	MS/MS	MS/MS	MS/MS	MS/MS	MS/MS	unmatched	unmatched	unmatched	unmatched	unmatched	1	1	1	0	0	1	1	0	1	1	1	1	1	0	0	0	1	0	1	0	1	1	1	1	1	0	0	0	0	0	13862	472	791	474	0	0	921	661	0	577	705	1306	898	583	0	0	0	1265	0	464	0	397	1219	1168	1094	860	0	0	0	0	0			18456	3743	17
FPAMTEPYDR	FPAMTEPYDR	10	0	1225.54	MGYG000329893_01674	2	0.999994	5.71805e-06	MS/MS	MS/MS	MS/MS	MS/MS	MS/MS	MS/MS	MS/MS	MS/MS	MS/MS	MS/MS	MS/MS	MS/MS	MS/MS	MS/MS	MS/MS	MS/MS	MS/MS	MS/MS	MS/MS	MS/MS	MS/MS	MS/MS	MS/MS	MS/MS	MS/MS	MS/MS	MS/MS	MS/MS	MS/MS	MS/MS	1	1	1	1	1	1	1	1	1	1	1	1	1	1	1	1	1	1	1	1	1	1	1	1	1	1	1	1	1	1	1322066	65044	53100	67712	40835	39052	67087	38788	53653	67001	50444	104507	65056	83463	71772	58438	15139	33298	22421	13545	11516	24487	27392	38098	28922	32715	37673	30770	25898	33906	20321			18457	152	30
FPAMTEPYDRALIALADK	FPAMTEPYDRALIALADK	18	1	2021.03	MGYG000329893_01674	2	0.996628	0.00345348	unmatched	unmatched	unmatched	unmatched	unmatched	unmatched	unmatched	MS/MS	unmatched	unmatched	unmatched	unmatched	unmatched	unmatched	unmatched	unmatched	unmatched	unmatched	unmatched	unmatched	unmatched	unmatched	unmatched	unmatched	unmatched	unmatched	unmatched	unmatched	unmatched	unmatched	0	0	0	0	0	0	0	1	0	0	0	0	0	0	0	0	0	0	0	0	0	0	0	0	0	0	0	0	0	0	666	0	0	0	0	0	0	0	666	0	0	0	0	0	0	0	0	0	0	0	0	0	0	0	0	0	0	0	0	0	0			18458	152	1
FPATVPLITGQR	FPATVPLITGQR	12	0	1298.73	MGYG000321782_00650	2	0.999891	0.000109061	MS/MS	MS/MS	MS/MS	MS/MS	MS/MS	MS/MS	unmatched	MS/MS	MS/MS	MS/MS	MS/MS	unmatched	unmatched	unmatched	unmatched	unmatched	MS/MS	MS/MS	MS/MS	unmatched	unmatched	unmatched	unmatched	unmatched	unmatched	unmatched	unmatched	unmatched	unmatched	unmatched	1	1	1	1	1	1	0	1	1	1	1	0	0	0	0	0	1	1	1	0	0	0	0	0	0	0	0	0	0	0	22277	2690	2025	3036	2601	1874	738	0	1368	1169	1436	1918	0	0	0	0	0	1016	1365	1036	0	0	0	0	0	0	0	0	0	0	0			18459	8828	13
FPAYGNEK	FPAYGNEK	8	0	924.434	MGYG000321759_02927	2	0.999339	0.000660226	unmatched	unmatched	unmatched	unmatched	unmatched	unmatched	unmatched	unmatched	unmatched	unmatched	unmatched	unmatched	unmatched	unmatched	unmatched	unmatched	unmatched	unmatched	unmatched	unmatched	unmatched	MS/MS	MS/MS	unmatched	MS/MS	MS/MS	MS/MS	MS/MS	MS/MS	MS/MS	0	0	0	0	0	0	0	0	0	0	0	0	0	0	0	0	0	0	0	0	0	1	1	0	1	1	1	1	1	1	24170	0	0	0	0	0	0	0	0	0	0	0	0	0	0	0	0	0	0	0	0	0	2893	2198	0	1675	2324	3830	3192	2720	5334			18460	5243	8
FPC(UniMod:4)LALADEAIR	FPCLALADEAIR	12	0	1374.7	MGYG000329893_00515	2	0.999994	5.67376e-06	unmatched	unmatched	unmatched	MS/MS	unmatched	MS/MS	MS/MS	MS/MS	MS/MS	MS/MS	MS/MS	MS/MS	MS/MS	MS/MS	MS/MS	unmatched	unmatched	unmatched	unmatched	unmatched	unmatched	MS/MS	unmatched	unmatched	MS/MS	unmatched	unmatched	unmatched	unmatched	unmatched	0	0	0	1	0	1	1	1	1	1	1	1	1	1	1	0	0	0	0	0	0	1	0	0	1	0	0	0	0	0	19874	0	0	0	1005	0	2438	1176	1578	1452	2572	3031	630	1614	1230	1892	0	0	0	0	0	0	600	0	0	650	0	0	0	0	0			18461	12734	13
FPDGVAVAGADTGWFVR	FPDGVAVAGADTGWFVR	17	0	1763.86	MGYG000411382_00988	2	0.999503	0.000503099	MS/MS	MS/MS	MS/MS	MS/MS	MS/MS	MS/MS	MS/MS	MS/MS	MS/MS	MS/MS	MS/MS	unmatched	MS/MS	unmatched	MS/MS	unmatched	unmatched	unmatched	unmatched	unmatched	unmatched	unmatched	unmatched	unmatched	unmatched	unmatched	unmatched	unmatched	unmatched	unmatched	1	1	1	1	1	1	1	1	1	1	1	0	1	0	1	0	0	0	0	0	0	0	0	0	0	0	0	0	0	0	16265	1512	1974	1212	1267	943	1094	1072	567	1298	1320	1243	0	1658	0	1099	0	0	0	0	0	0	0	0	0	0	0	0	0	0	0			18462	6367	13
FPDILDNR	FPDILDNR	8	0	988.498	MGYG000413837_01306;MGYG000321991_01268;MGYG000329893_01666;MGYG000321759_00498	2	1	1.81077e-07	MS/MS	MS/MS	MS/MS	MS/MS	MS/MS	MS/MS	MS/MS	MS/MS	MS/MS	MS/MS	MS/MS	MS/MS	MS/MS	MS/MS	MS/MS	MS/MS	MS/MS	MS/MS	MS/MS	MS/MS	MS/MS	MS/MS	MS/MS	MS/MS	MS/MS	MS/MS	MS/MS	MS/MS	MS/MS	unmatched	1	1	1	1	1	1	1	1	1	1	1	1	1	1	1	1	1	1	1	1	1	1	1	1	1	1	1	1	1	0	173476	4805	7395	3934	8860	8198	7904	5817	7960	7783	7083	12962	7042	8495	7303	10006	5536	5297	4801	5243	4149	3670	5215	3401	4184	4080	3129	4083	2280	2845	0			18463	4657;10420;8044;13004	29
FPDLLVGAGTVLTTEQVDR	FPDLLVGAGTVLTTEQVDR	19	0	2030.07	MGYG000321796_02386	2	0.999846	0.000158847	unmatched	unmatched	unmatched	unmatched	unmatched	MS/MS	unmatched	unmatched	MS/MS	unmatched	unmatched	MS/MS	MS/MS	unmatched	unmatched	MS/MS	unmatched	MS/MS	MS/MS	MS/MS	MS/MS	MS/MS	MS/MS	MS/MS	MS/MS	unmatched	unmatched	unmatched	unmatched	unmatched	0	0	0	0	0	1	0	0	1	0	0	1	1	0	0	1	0	1	1	1	1	1	1	1	1	0	0	0	0	0	10954	0	0	0	0	0	341	0	0	380	0	0	335	315	0	0	442	0	773	954	860	1694	793	1578	1355	1129	0	0	0	0	0			18464	6584	13
FPDLNHAIK	FPDLNHAIK	9	0	1053.56	MGYG000322704_01964;MGYG000413837_01096	2	0.999988	1.17701e-05	MS/MS	MS/MS	MS/MS	MS/MS	MS/MS	MS/MS	MS/MS	MS/MS	MS/MS	MS/MS	MS/MS	MS/MS	MS/MS	MS/MS	MS/MS	unmatched	MS/MS	unmatched	unmatched	unmatched	unmatched	unmatched	MS/MS	MS/MS	MS/MS	unmatched	unmatched	unmatched	unmatched	unmatched	1	1	1	1	1	1	1	1	1	1	1	1	1	1	1	0	1	0	0	0	0	0	1	1	1	0	0	0	0	0	27550	1680	1563	1643	1347	1807	1349	1384	1554	1397	1368	2594	1213	1612	740	1240	0	1481	0	0	0	0	0	1724	911	936	0	0	0	0	0			18465	4085;1251	19
FPDMSDIYNK	FPDMSDIYNK	10	0	1228.54	MGYG000321884_04593;MGYG000322541_01601	2	0.999977	2.37462e-05	MS/MS	MS/MS	MS/MS	unmatched	unmatched	MS/MS	MS/MS	MS/MS	MS/MS	MS/MS	MS/MS	MS/MS	MS/MS	MS/MS	MS/MS	unmatched	unmatched	MS/MS	unmatched	unmatched	unmatched	unmatched	unmatched	unmatched	MS/MS	unmatched	unmatched	unmatched	unmatched	unmatched	1	1	1	0	0	1	1	1	1	1	1	1	1	1	1	0	0	1	0	0	0	0	0	0	1	0	0	0	0	0	60770	2435	1743	3568	0	0	5780	2529	5298	5817	2782	6930	4116	3867	3672	3846	0	0	1815	0	0	0	0	0	0	6564	0	0	0	0	0			18466	9149;12907	15
FPDMSEAYSK	FPDMSEAYSK	10	0	1173.5	MGYG000413837_00009	2	0.999999	1.44861e-06	MS/MS	MS/MS	MS/MS	MS/MS	MS/MS	MS/MS	MS/MS	MS/MS	MS/MS	MS/MS	MS/MS	MS/MS	MS/MS	MS/MS	MS/MS	MS/MS	MS/MS	MS/MS	MS/MS	MS/MS	MS/MS	MS/MS	MS/MS	MS/MS	MS/MS	MS/MS	MS/MS	MS/MS	MS/MS	MS/MS	1	1	1	1	1	1	1	1	1	1	1	1	1	1	1	1	1	1	1	1	1	1	1	1	1	1	1	1	1	1	230415	10982	8637	11918	7321	5874	12888	8118	9668	12570	10065	20923	11759	15473	12687	10573	4540	7769	5454	3836	2432	2652	3109	3210	3785	5921	4685	4532	2879	3075	3066			18467	1661	30
FPDMSEVYSSVLR	FPDMSEVYSSVLR	13	0	1528.72	MGYG000322902_00253	2	0.999941	6.03813e-05	MS/MS	MS/MS	MS/MS	MS/MS	MS/MS	MS/MS	MS/MS	MS/MS	MS/MS	MS/MS	MS/MS	unmatched	MS/MS	unmatched	unmatched	MS/MS	MS/MS	MS/MS	MS/MS	MS/MS	unmatched	unmatched	unmatched	unmatched	MS/MS	unmatched	unmatched	unmatched	unmatched	unmatched	1	1	1	1	1	1	1	1	1	1	1	0	1	0	0	1	1	1	1	1	0	0	0	0	1	0	0	0	0	0	39573	1441	2368	2695	2974	1681	1094	998	1381	1119	1724	1889	0	1920	0	0	4289	4344	3141	2768	3080	0	0	0	0	660	0	0	0	0	0			18468	13768	18
FPDMSHVYDEELQEIIR	FPDMSHVYDEELQEIIR	17	0	2119.99	MGYG000322670_03272	2	0.99969	0.000309571	unmatched	unmatched	unmatched	unmatched	unmatched	unmatched	unmatched	unmatched	unmatched	unmatched	unmatched	unmatched	unmatched	unmatched	unmatched	unmatched	MS/MS	unmatched	MS/MS	unmatched	unmatched	unmatched	unmatched	unmatched	unmatched	unmatched	unmatched	unmatched	unmatched	unmatched	0	0	0	0	0	0	0	0	0	0	0	0	0	0	0	0	1	0	1	0	0	0	0	0	0	0	0	0	0	0	826	0	0	0	0	0	0	0	0	0	0	0	0	0	0	0	0	475	0	351	0	0	0	0	0	0	0	0	0	0	0			18469	11418	2
FPDMSNIYDK	FPDMSNIYDK	10	0	1228.54	MGYG000393188_02980	2	0.999924	7.72021e-05	unmatched	unmatched	unmatched	MS/MS	unmatched	unmatched	unmatched	MS/MS	unmatched	unmatched	MS/MS	unmatched	unmatched	MS/MS	MS/MS	unmatched	unmatched	unmatched	unmatched	unmatched	MS/MS	MS/MS	MS/MS	MS/MS	MS/MS	MS/MS	MS/MS	MS/MS	MS/MS	unmatched	0	0	0	1	0	0	0	1	0	0	1	0	0	1	1	0	0	0	0	0	1	1	1	1	1	1	1	1	1	0	72736	0	0	0	1863	0	0	0	4727	0	0	7105	0	0	3790	3789	0	0	0	0	0	5717	7808	6063	3769	6923	6661	5578	4304	4631	0			18470	9318	14
FPDSAWQELR	FPDSAWQELR	10	0	1247.59	MGYG000329893_01796	2	0.999991	9.00197e-06	MS/MS	MS/MS	MS/MS	MS/MS	MS/MS	MS/MS	MS/MS	MS/MS	MS/MS	MS/MS	MS/MS	MS/MS	MS/MS	MS/MS	MS/MS	MS/MS	MS/MS	MS/MS	MS/MS	MS/MS	unmatched	unmatched	unmatched	MS/MS	unmatched	unmatched	unmatched	unmatched	unmatched	unmatched	1	1	1	1	1	1	1	1	1	1	1	1	1	1	1	1	1	1	1	1	0	0	0	1	0	0	0	0	0	0	875191	65501	63944	70906	74475	55178	29472	14268	32632	37920	38186	58976	26367	43800	30470	38493	43873	46003	39175	32964	29707	0	0	0	2871	0	0	0	0	0	0			18471	33	21
FPEAANVEWENK	FPEAANVEWENK	12	0	1432.66	MGYG000413837_01080	2	0.999996	3.97813e-06	MS/MS	MS/MS	MS/MS	MS/MS	MS/MS	MS/MS	MS/MS	MS/MS	MS/MS	MS/MS	MS/MS	MS/MS	MS/MS	MS/MS	MS/MS	MS/MS	MS/MS	MS/MS	MS/MS	MS/MS	MS/MS	MS/MS	MS/MS	MS/MS	MS/MS	MS/MS	MS/MS	unmatched	MS/MS	MS/MS	1	1	1	1	1	1	1	1	1	1	1	1	1	1	1	1	1	1	1	1	1	1	1	1	1	1	1	0	1	1	334361	30693	32574	30925	25560	24881	15033	7636	10299	13116	14053	15721	7098	9326	12501	9202	7011	8926	7437	8278	6122	5517	5361	5240	3544	4781	2592	3339	0	3311	4268			18472	371	29
FPEAFAQFK	FPEAFAQFK	9	0	1083.54	MGYG000321874_00824;MGYG000321727_01602	2	0.998751	0.0012408	unmatched	unmatched	unmatched	unmatched	MS/MS	unmatched	unmatched	unmatched	unmatched	unmatched	unmatched	unmatched	unmatched	unmatched	unmatched	MS/MS	unmatched	MS/MS	MS/MS	MS/MS	unmatched	unmatched	MS/MS	unmatched	unmatched	unmatched	unmatched	unmatched	unmatched	unmatched	0	0	0	0	1	0	0	0	0	0	0	0	0	0	0	1	0	1	1	1	0	0	1	0	0	0	0	0	0	0	11700	0	0	0	0	2142	0	0	0	0	0	0	0	0	0	0	2913	0	1640	2847	1610	0	0	546	0	0	0	0	0	0	0			18473	1552;906	6
FPEAFEQFK	FPEAFEQFK	9	0	1141.54	MGYG000411382_04296;MGYG000410762_01784	2	0.999358	0.000657871	unmatched	unmatched	unmatched	unmatched	unmatched	MS/MS	unmatched	MS/MS	MS/MS	unmatched	MS/MS	unmatched	unmatched	unmatched	unmatched	MS/MS	MS/MS	unmatched	MS/MS	MS/MS	MS/MS	MS/MS	MS/MS	MS/MS	MS/MS	unmatched	unmatched	unmatched	unmatched	unmatched	0	0	0	0	0	1	0	1	1	0	1	0	0	0	0	1	1	0	1	1	1	1	1	1	1	0	0	0	0	0	30142	0	0	0	0	0	1641	0	1145	1203	0	1753	0	0	0	0	2396	2697	0	1762	2015	2331	3719	2785	3510	3179	0	0	0	0	0			18474	785;1309	13
FPEAFEQFQK	FPEAFEQFQK	10	0	1269.6	MGYG000321945_01072	2	0.999967	3.26722e-05	MS/MS	MS/MS	MS/MS	MS/MS	MS/MS	unmatched	unmatched	MS/MS	MS/MS	MS/MS	MS/MS	MS/MS	MS/MS	MS/MS	MS/MS	MS/MS	MS/MS	MS/MS	MS/MS	MS/MS	MS/MS	MS/MS	MS/MS	MS/MS	MS/MS	unmatched	unmatched	unmatched	unmatched	unmatched	1	1	1	1	1	0	0	1	1	1	1	1	1	1	1	1	1	1	1	1	1	1	1	1	1	0	0	0	0	0	66552	3006	3932	4170	2796	1150	0	0	2523	2290	1613	3197	3411	2861	1584	1605	5016	5173	1860	4480	2075	3206	2185	2905	1969	3534	0	0	0	0	0			18475	1881	23
FPEAFVEFK	FPEAFVEFK	9	0	1112.55	MGYG000324525_00640	2	0.999363	0.000634651	MS/MS	MS/MS	MS/MS	unmatched	unmatched	MS/MS	unmatched	unmatched	MS/MS	unmatched	MS/MS	unmatched	unmatched	unmatched	unmatched	MS/MS	MS/MS	MS/MS	MS/MS	MS/MS	unmatched	unmatched	MS/MS	unmatched	MS/MS	unmatched	unmatched	unmatched	unmatched	unmatched	1	1	1	0	0	1	0	0	1	0	1	0	0	0	0	1	1	1	1	1	0	0	1	0	1	0	0	0	0	0	22923	1632	1123	1748	0	0	1581	0	0	805	0	1427	0	0	0	0	1743	3365	2158	2508	1714	0	0	1393	0	1719	0	0	0	0	0			18476	1311	13
FPEAFVQFK	FPEAFVQFK	9	0	1111.57	MGYG000321715_01672;MGYG000321730_02767;MGYG000321880_00986;MGYG000321782_02732	2	0.999998	2.01786e-06	MS/MS	MS/MS	MS/MS	MS/MS	MS/MS	MS/MS	MS/MS	MS/MS	MS/MS	MS/MS	MS/MS	MS/MS	MS/MS	MS/MS	MS/MS	MS/MS	MS/MS	MS/MS	MS/MS	MS/MS	MS/MS	MS/MS	MS/MS	MS/MS	MS/MS	unmatched	unmatched	unmatched	unmatched	unmatched	1	1	1	1	1	1	1	1	1	1	1	1	1	1	1	1	1	1	1	1	1	1	1	1	1	0	0	0	0	0	185900	7310	9837	10997	9568	7110	5439	3198	4992	4257	2874	7824	4806	3902	2974	3890	15391	17864	14312	13377	13015	3042	4011	4290	5307	6301	0	0	0	0	0			18477	568;671;1193;1394	25
FPEANPWADAASK	FPEANPWADAASK	13	0	1402.65	MGYG000321884_01116	2	0.999987	1.28451e-05	MS/MS	MS/MS	MS/MS	MS/MS	MS/MS	MS/MS	MS/MS	MS/MS	MS/MS	MS/MS	MS/MS	MS/MS	MS/MS	MS/MS	MS/MS	MS/MS	MS/MS	MS/MS	MS/MS	MS/MS	MS/MS	MS/MS	MS/MS	MS/MS	MS/MS	MS/MS	MS/MS	unmatched	unmatched	unmatched	1	1	1	1	1	1	1	1	1	1	1	1	1	1	1	1	1	1	1	1	1	1	1	1	1	1	1	0	0	0	139247	5680	7220	8462	6010	4396	5521	2515	5030	5558	4234	7263	5157	6446	4272	3606	6725	7810	7023	5001	6086	3540	3861	4736	3090	3920	3547	2521	0	0	0			18478	2897	27
FPEDNPWNNATEK	FPEDNPWNNATEK	13	0	1560.68	MGYG000322902_00447;MGYG000321902_00688	2	0.999919	8.34322e-05	unmatched	unmatched	unmatched	unmatched	unmatched	MS/MS	unmatched	unmatched	unmatched	unmatched	MS/MS	unmatched	unmatched	unmatched	unmatched	MS/MS	MS/MS	MS/MS	MS/MS	MS/MS	MS/MS	MS/MS	MS/MS	MS/MS	MS/MS	MS/MS	MS/MS	MS/MS	MS/MS	unmatched	0	0	0	0	0	1	0	0	0	0	1	0	0	0	0	1	1	1	1	1	1	1	1	1	1	1	1	1	1	0	85842	0	0	0	0	0	2594	0	0	0	0	1932	0	0	0	0	7639	8809	7375	6276	5055	6297	6803	8085	5650	6597	4508	3071	1708	3435	0			18479	2090;4081	16
FPEFAEEEVQLK	FPEFAEEEVQLK	12	0	1464.71	MGYG000321869_00950	2	0.999749	0.000249912	MS/MS	MS/MS	MS/MS	MS/MS	MS/MS	MS/MS	MS/MS	MS/MS	MS/MS	MS/MS	MS/MS	MS/MS	MS/MS	MS/MS	MS/MS	MS/MS	MS/MS	MS/MS	MS/MS	MS/MS	unmatched	MS/MS	MS/MS	MS/MS	MS/MS	unmatched	unmatched	unmatched	unmatched	unmatched	1	1	1	1	1	1	1	1	1	1	1	1	1	1	1	1	1	1	1	1	0	1	1	1	1	0	0	0	0	0	197210	9764	11207	11835	11585	10528	13024	6695	8681	9566	8873	8849	6201	5994	7473	5345	7849	10647	9773	7298	7452	0	3814	4666	4117	5961	0	0	0	0	0			18480	2171	24
FPEFAQEEVQK	FPEFAQEEVQK	11	0	1350.65	MGYG000321713_00407	2	0.999178	0.000848571	MS/MS	unmatched	MS/MS	MS/MS	unmatched	MS/MS	MS/MS	MS/MS	MS/MS	unmatched	MS/MS	MS/MS	unmatched	unmatched	unmatched	unmatched	unmatched	MS/MS	MS/MS	MS/MS	MS/MS	MS/MS	MS/MS	MS/MS	MS/MS	unmatched	unmatched	unmatched	unmatched	unmatched	1	0	1	1	0	1	1	1	1	0	1	1	0	0	0	0	0	1	1	1	1	1	1	1	1	0	0	0	0	0	35343	2107	0	1760	1640	0	1098	1450	1688	1408	0	1065	1209	0	0	0	0	0	2784	1732	3856	2384	2946	2608	2600	3001	0	0	0	0	0			18481	7540	17
FPEFKEEEVQLK	FPEFKEEEVQLK	12	1	1521.77	MGYG000328710_00017	2	0.999779	0.000220055	MS/MS	MS/MS	MS/MS	MS/MS	unmatched	MS/MS	MS/MS	MS/MS	MS/MS	MS/MS	MS/MS	unmatched	MS/MS	MS/MS	MS/MS	MS/MS	MS/MS	MS/MS	MS/MS	unmatched	unmatched	unmatched	unmatched	unmatched	unmatched	unmatched	unmatched	unmatched	unmatched	unmatched	2	1	2	2	0	2	1	1	2	2	1	0	1	1	1	1	1	1	1	0	0	0	0	0	0	0	0	0	0	0	43937	5843	3717	5997	5911	0	2869	793	1372	2705	1635	1079	0	773	552	766	2283	3429	1849	2355	0	0	0	0	0	0	0	0	0	0	0			18482	3792	23
FPEPIITPTTK	FPEPIITPTTK	11	0	1242.69	MGYG000413837_02730;MGYG000325406_01029;MGYG000321710_03327	2	0.999585	0.000423873	MS/MS	MS/MS	MS/MS	MS/MS	MS/MS	MS/MS	MS/MS	MS/MS	MS/MS	MS/MS	MS/MS	MS/MS	MS/MS	MS/MS	MS/MS	MS/MS	MS/MS	MS/MS	MS/MS	MS/MS	unmatched	unmatched	MS/MS	MS/MS	MS/MS	MS/MS	unmatched	unmatched	unmatched	unmatched	1	1	1	1	1	1	1	1	1	1	1	1	1	1	1	1	1	1	1	1	0	0	1	1	1	1	0	0	0	0	63412	928	2178	1558	2996	2045	4548	2536	3422	3614	2935	5714	2821	4215	2674	2131	2807	2065	1732	2085	2476	0	0	1406	1539	2672	2301	0	0	0	0			18483	2860;8545;9796	24
FPFDDAAHVR	FPFDDAAHVR	10	0	1173.56	MGYG000329893_01735	2	0.999427	0.000576231	MS/MS	MS/MS	MS/MS	MS/MS	MS/MS	MS/MS	unmatched	unmatched	unmatched	MS/MS	MS/MS	unmatched	MS/MS	unmatched	unmatched	unmatched	MS/MS	unmatched	unmatched	MS/MS	unmatched	unmatched	unmatched	unmatched	unmatched	unmatched	unmatched	unmatched	unmatched	unmatched	1	1	1	1	1	1	0	0	0	1	1	0	1	0	0	0	1	0	0	1	0	0	0	0	0	0	0	0	0	0	23664	1965	2146	3804	2776	2266	1827	0	0	0	1165	2025	0	1891	0	0	0	1732	0	0	2064	0	0	0	0	0	0	0	0	0	0			18484	13817	11
FPFTFAPVR	FPFTFAPVR	9	0	1080.58	MGYG000393188_01866	2	0.999983	1.69221e-05	MS/MS	MS/MS	MS/MS	MS/MS	MS/MS	MS/MS	MS/MS	MS/MS	MS/MS	MS/MS	MS/MS	unmatched	MS/MS	unmatched	MS/MS	MS/MS	MS/MS	unmatched	MS/MS	MS/MS	unmatched	unmatched	unmatched	unmatched	unmatched	unmatched	unmatched	unmatched	unmatched	unmatched	1	1	1	1	1	1	1	1	1	1	1	0	1	0	1	1	1	0	1	1	0	0	0	0	0	0	0	0	0	0	46068	5740	5385	5162	4394	6388	2349	584	1095	1598	2264	2030	0	1792	0	704	1424	1662	0	2061	1429	0	0	0	0	0	0	0	0	0	0			18485	13196	17
FPFTLTGEFMYTK	FPFTLTGEFMYTK	13	0	1580.76	MGYG000329893_01912;MGYG000325620_01217	2	0.999993	7.4219e-06	MS/MS	MS/MS	MS/MS	MS/MS	MS/MS	unmatched	unmatched	unmatched	unmatched	unmatched	unmatched	unmatched	unmatched	unmatched	unmatched	MS/MS	MS/MS	MS/MS	MS/MS	MS/MS	unmatched	unmatched	unmatched	unmatched	unmatched	unmatched	unmatched	unmatched	unmatched	unmatched	1	1	1	1	1	0	0	0	0	0	0	0	0	0	0	1	1	1	1	1	0	0	0	0	0	0	0	0	0	0	43037	9077	7814	8418	6211	6202	0	0	0	0	0	0	0	0	0	0	810	1734	1434	474	859	0	0	0	0	0	0	0	0	0	0			18486	81;1120	10
FPGASSPEEDLLNLTGEIVNNGK	FPGASSPEEDLLNLTGEIVNNGK	23	0	2400.18	MGYG000321710_03162	2	0.999752	0.000252861	unmatched	unmatched	unmatched	unmatched	unmatched	MS/MS	MS/MS	MS/MS	MS/MS	MS/MS	unmatched	unmatched	unmatched	unmatched	unmatched	unmatched	unmatched	unmatched	unmatched	unmatched	unmatched	unmatched	unmatched	unmatched	unmatched	unmatched	unmatched	unmatched	unmatched	unmatched	0	0	0	0	0	1	1	1	1	1	0	0	0	0	0	0	0	0	0	0	0	0	0	0	0	0	0	0	0	0	1400	0	0	0	0	0	285	436	189	219	268	0	0	0	0	0	0	0	0	0	0	0	0	0	0	0	0	0	0	0	0			18487	9001	5
FPGEVSYTADALVVDGK	FPGEVSYTADALVVDGK	17	0	1766.87	MGYG000321781_01474	2	0.99999	1.02603e-05	unmatched	unmatched	unmatched	unmatched	unmatched	unmatched	MS/MS	unmatched	unmatched	MS/MS	MS/MS	unmatched	unmatched	unmatched	unmatched	MS/MS	unmatched	MS/MS	MS/MS	MS/MS	MS/MS	MS/MS	MS/MS	MS/MS	MS/MS	unmatched	MS/MS	unmatched	unmatched	MS/MS	0	0	0	0	0	0	1	0	0	1	1	0	0	0	0	1	0	1	1	1	1	1	1	1	1	0	1	0	0	1	44005	0	0	0	0	0	0	504	0	0	502	649	0	0	0	0	4093	0	2864	2868	2974	5590	4470	5154	4696	4594	0	1758	0	0	3284			18488	2945	14
FPGEVTSTDTGIVVDGK	FPGEVTSTDTGIVVDGK	17	0	1720.85	MGYG000321733_01198	2	0.999983	1.69519e-05	MS/MS	unmatched	MS/MS	MS/MS	MS/MS	MS/MS	MS/MS	MS/MS	MS/MS	MS/MS	MS/MS	MS/MS	MS/MS	MS/MS	MS/MS	MS/MS	MS/MS	MS/MS	MS/MS	MS/MS	MS/MS	MS/MS	MS/MS	MS/MS	MS/MS	MS/MS	MS/MS	MS/MS	MS/MS	MS/MS	1	0	1	1	1	1	1	1	1	1	1	1	1	1	1	1	1	1	1	1	1	1	1	1	1	1	1	1	1	1	145582	1717	0	2194	2480	2268	4117	5010	5824	5187	2849	3048	5212	3813	5728	2747	3390	1690	2415	3868	4614	10017	11014	13566	9695	12250	4510	5262	3056	4965	3059			18489	401	29
FPGGC(UniMod:4)IVEGTDIDTR	FPGGCIVEGTDIDTR	15	0	1635.76	MGYG000413837_02226	2	0.999999	1.3279e-06	MS/MS	MS/MS	MS/MS	MS/MS	MS/MS	MS/MS	MS/MS	MS/MS	MS/MS	MS/MS	MS/MS	MS/MS	MS/MS	MS/MS	MS/MS	unmatched	MS/MS	MS/MS	MS/MS	MS/MS	unmatched	unmatched	unmatched	unmatched	MS/MS	unmatched	unmatched	unmatched	unmatched	unmatched	1	1	1	1	1	1	1	1	1	1	1	1	1	1	1	0	1	1	1	1	0	0	0	0	1	0	0	0	0	0	82722	3108	1910	2500	6105	4496	6304	4152	4750	5094	6187	5585	5884	6357	6319	5614	0	823	571	1695	2910	0	0	0	0	2346	0	0	0	0	0			18490	1214	20
FPGGC(UniMod:4)PQVAQPAIQQAR	FPGGCPQVAQPAIQQAR	17	0	1823.91	MGYG000329893_00002	2	0.999989	1.11061e-05	unmatched	unmatched	MS/MS	MS/MS	MS/MS	MS/MS	unmatched	MS/MS	MS/MS	MS/MS	MS/MS	MS/MS	MS/MS	MS/MS	MS/MS	unmatched	unmatched	unmatched	unmatched	unmatched	unmatched	unmatched	unmatched	unmatched	unmatched	unmatched	unmatched	unmatched	unmatched	unmatched	0	0	1	1	1	1	0	1	1	1	1	1	1	1	1	0	0	0	0	0	0	0	0	0	0	0	0	0	0	0	7560	0	0	544	828	315	207	0	145	800	1295	239	385	940	1292	564	0	0	0	0	0	0	0	0	0	0	0	0	0	0	0			18491	1419	12
FPGNPALK	FPGNPALK	8	0	842.465	MGYG000413837_01830	2	0.999998	2.0698e-06	MS/MS	MS/MS	MS/MS	MS/MS	MS/MS	MS/MS	MS/MS	MS/MS	MS/MS	MS/MS	MS/MS	MS/MS	MS/MS	MS/MS	MS/MS	unmatched	MS/MS	unmatched	MS/MS	unmatched	MS/MS	unmatched	unmatched	MS/MS	MS/MS	MS/MS	MS/MS	MS/MS	MS/MS	MS/MS	1	1	1	1	1	1	1	1	1	1	1	1	1	1	1	0	1	0	1	0	1	0	0	1	1	1	1	1	1	1	193066	3698	5872	6418	2795	2468	6916	41049	6324	6233	6555	17805	9716	7015	5918	30807	0	944	0	684	0	5547	0	0	7682	1712	1228	4105	773	1119	9673			18492	186	25
FPGVLLFASR	FPGVLLFASR	10	0	1105.63	MGYG000322466_02520	2	0.999896	0.000103582	unmatched	unmatched	unmatched	unmatched	unmatched	unmatched	unmatched	MS/MS	unmatched	unmatched	unmatched	unmatched	unmatched	unmatched	unmatched	MS/MS	MS/MS	MS/MS	MS/MS	MS/MS	unmatched	unmatched	unmatched	unmatched	unmatched	unmatched	unmatched	unmatched	unmatched	unmatched	0	0	0	0	0	0	0	1	0	0	0	0	0	0	0	1	1	1	1	1	0	0	0	0	0	0	0	0	0	0	12780	0	0	0	0	0	0	0	185	0	0	0	0	0	0	0	3072	2869	2277	2102	2273	0	0	0	0	0	0	0	0	0	0			18493	7492	6
FPGVLLFSSR	FPGVLLFSSR	10	0	1121.62	MGYG000321796_00087;MGYG000328750_03159	2	0.999892	0.000107448	unmatched	unmatched	unmatched	unmatched	unmatched	unmatched	unmatched	unmatched	unmatched	unmatched	unmatched	unmatched	unmatched	unmatched	unmatched	MS/MS	MS/MS	MS/MS	MS/MS	MS/MS	unmatched	unmatched	unmatched	unmatched	unmatched	unmatched	unmatched	unmatched	unmatched	unmatched	0	0	0	0	0	0	0	0	0	0	0	0	0	0	0	1	1	1	1	1	0	0	0	0	0	0	0	0	0	0	25579	0	0	0	0	0	0	0	0	0	0	0	0	0	0	0	4390	6020	5668	4745	4754	0	0	0	0	0	0	0	0	0	0			18494	10450;12246	5
FPGVLLFTSR	FPGVLLFTSR	10	0	1135.64	MGYG000321715_01243	2	0.999856	0.000143312	unmatched	MS/MS	unmatched	unmatched	unmatched	unmatched	unmatched	unmatched	unmatched	unmatched	unmatched	unmatched	unmatched	unmatched	unmatched	MS/MS	MS/MS	MS/MS	MS/MS	MS/MS	unmatched	unmatched	unmatched	unmatched	unmatched	unmatched	unmatched	unmatched	unmatched	unmatched	0	1	0	0	0	0	0	0	0	0	0	0	0	0	0	1	1	1	1	1	0	0	0	0	0	0	0	0	0	0	6908	0	444	0	0	0	0	0	0	0	0	0	0	0	0	0	1321	1128	1293	1400	1319	0	0	0	0	0	0	0	0	0	0			18495	12011	6
FPHLDMVSFGPTLR	FPHLDMVSFGPTLR	14	0	1615.82	MGYG000322513_00395	2	0.99993	6.97248e-05	MS/MS	unmatched	unmatched	unmatched	unmatched	unmatched	unmatched	unmatched	MS/MS	unmatched	unmatched	unmatched	unmatched	unmatched	unmatched	MS/MS	MS/MS	MS/MS	unmatched	unmatched	unmatched	unmatched	unmatched	unmatched	unmatched	unmatched	unmatched	unmatched	unmatched	unmatched	1	0	0	0	0	0	0	0	1	0	0	0	0	0	0	1	1	1	0	0	0	0	0	0	0	0	0	0	0	0	3041	554	0	0	0	0	0	0	0	47	0	0	0	0	0	0	655	952	830	0	0	0	0	0	0	0	0	0	0	0	0			18496	7584	5
FPIEDYNR	FPIEDYNR	8	0	1052.49	MGYG000321948_03678;MGYG000321869_00499;MGYG000322545_01634	2	0.99748	0.00253154	unmatched	unmatched	unmatched	unmatched	unmatched	unmatched	MS/MS	unmatched	unmatched	unmatched	unmatched	unmatched	unmatched	unmatched	unmatched	unmatched	unmatched	unmatched	unmatched	unmatched	MS/MS	MS/MS	unmatched	unmatched	MS/MS	MS/MS	unmatched	MS/MS	MS/MS	unmatched	0	0	0	0	0	0	1	0	0	0	0	0	0	0	0	0	0	0	0	0	1	1	0	0	1	1	0	1	1	0	40048	0	0	0	0	0	0	1299	0	0	0	0	0	0	0	0	0	0	0	0	0	6824	7982	0	0	7552	6984	0	2912	6493	0			18497	16375;4239;13240	7
FPIEVGPLK	FPIEVGPLK	9	0	998.58	MGYG000413837_01901	2	0.999568	0.000440372	MS/MS	MS/MS	unmatched	MS/MS	unmatched	MS/MS	MS/MS	unmatched	MS/MS	MS/MS	MS/MS	MS/MS	MS/MS	unmatched	MS/MS	unmatched	MS/MS	unmatched	unmatched	unmatched	unmatched	MS/MS	unmatched	unmatched	unmatched	unmatched	unmatched	unmatched	unmatched	unmatched	1	1	0	1	0	1	1	0	1	1	1	1	1	0	1	0	1	0	0	0	0	1	0	0	0	0	0	0	0	0	6012	468	362	0	197	0	392	540	0	501	405	917	474	840	0	272	0	259	0	0	0	0	380	0	0	0	0	0	0	0	0			18498	9887	13
FPIEYTGR	FPIEYTGR	8	0	981.492	MGYG000321876_05102	2	0.999992	7.88861e-06	MS/MS	MS/MS	MS/MS	MS/MS	MS/MS	MS/MS	MS/MS	MS/MS	MS/MS	MS/MS	MS/MS	MS/MS	MS/MS	MS/MS	MS/MS	MS/MS	MS/MS	unmatched	MS/MS	MS/MS	unmatched	unmatched	unmatched	unmatched	unmatched	unmatched	unmatched	unmatched	unmatched	unmatched	1	1	1	1	1	1	1	1	1	1	1	1	1	1	1	1	1	0	1	1	0	0	0	0	0	0	0	0	0	0	145139	8183	8440	6942	6137	7451	8756	6200	7955	10460	8647	15415	10792	12777	10059	9601	1717	2397	0	1128	2072	0	0	0	0	0	0	0	0	0	0			18499	7322	19
FPISNLTC(UniMod:4)TWDLFR	FPISNLTCTWDLFR	14	0	1768.86	MGYG000329893_00526	2	0.999963	3.68707e-05	MS/MS	MS/MS	MS/MS	MS/MS	MS/MS	MS/MS	MS/MS	unmatched	MS/MS	MS/MS	unmatched	unmatched	unmatched	unmatched	unmatched	MS/MS	unmatched	MS/MS	unmatched	unmatched	MS/MS	unmatched	unmatched	unmatched	unmatched	unmatched	unmatched	unmatched	unmatched	unmatched	1	1	1	1	1	1	1	0	1	1	0	0	0	0	0	1	0	1	0	0	1	0	0	0	0	0	0	0	0	0	15322	1459	1609	1705	2903	2186	846	441	0	1061	1035	0	0	0	0	0	736	0	623	0	0	712	0	0	0	0	0	0	0	0	0			18500	2442	12
FPIVLHGASSVPQEFVK	FPIVLHGASSVPQEFVK	17	0	1854	MGYG000321875_02379	2	0.999999	1.06536e-06	unmatched	MS/MS	MS/MS	MS/MS	unmatched	MS/MS	MS/MS	MS/MS	MS/MS	unmatched	unmatched	unmatched	unmatched	unmatched	unmatched	MS/MS	MS/MS	MS/MS	MS/MS	MS/MS	MS/MS	MS/MS	MS/MS	MS/MS	MS/MS	unmatched	unmatched	unmatched	unmatched	unmatched	0	1	1	1	0	1	1	1	1	0	0	0	0	0	0	2	2	2	2	2	1	2	1	1	2	0	0	0	0	0	68210	0	3434	2403	1751	0	808	121	635	806	0	0	0	0	0	0	10955	11936	11675	9922	10203	645	928	885	439	655	0	0	0	0	0			18501	2272	24
FPIYDILNAK	FPIYDILNAK	10	0	1192.65	MGYG000322444_00827	2	0.999991	9.11485e-06	unmatched	unmatched	unmatched	unmatched	unmatched	unmatched	unmatched	unmatched	unmatched	unmatched	unmatched	unmatched	unmatched	unmatched	unmatched	MS/MS	MS/MS	MS/MS	MS/MS	MS/MS	MS/MS	MS/MS	MS/MS	MS/MS	MS/MS	MS/MS	unmatched	MS/MS	unmatched	MS/MS	0	0	0	0	0	0	0	0	0	0	0	0	0	0	0	1	1	1	1	1	1	1	1	1	1	1	0	1	0	1	54888	0	0	0	0	0	0	0	0	0	0	0	0	0	0	0	8306	7198	7068	6944	6126	1345	2650	2666	2045	2710	2734	0	2631	0	2461			18502	7449	13
FPIYDILNK	FPIYDILNK	9	0	1121.61	MGYG000322670_01186	2	0.99999	9.58835e-06	MS/MS	MS/MS	MS/MS	MS/MS	MS/MS	unmatched	unmatched	MS/MS	MS/MS	MS/MS	MS/MS	unmatched	MS/MS	unmatched	unmatched	MS/MS	MS/MS	MS/MS	MS/MS	MS/MS	MS/MS	MS/MS	MS/MS	MS/MS	MS/MS	unmatched	unmatched	unmatched	unmatched	MS/MS	1	1	1	1	1	0	0	1	1	1	1	0	1	0	0	1	1	1	1	1	1	1	1	1	1	0	0	0	0	1	83910	1621	2021	1492	2152	2124	0	0	856	445	778	2081	0	918	0	0	11127	13098	13965	9799	6768	1823	3100	3173	2227	2404	0	0	0	0	1928			18503	5661	21
FPIYDILQAR	FPIYDILQAR	10	0	1234.67	MGYG000322532_01864	2	0.999968	3.16734e-05	unmatched	unmatched	unmatched	unmatched	MS/MS	unmatched	unmatched	unmatched	unmatched	unmatched	unmatched	unmatched	unmatched	unmatched	unmatched	MS/MS	MS/MS	MS/MS	MS/MS	MS/MS	unmatched	unmatched	unmatched	unmatched	MS/MS	unmatched	unmatched	unmatched	unmatched	unmatched	0	0	0	0	1	0	0	0	0	0	0	0	0	0	0	1	1	1	1	1	0	0	0	0	1	0	0	0	0	0	58796	0	0	0	0	2211	0	0	0	0	0	0	0	0	0	0	13384	10586	11942	9713	9756	0	0	0	0	1200	0	0	0	0	0			18504	11044	7
FPLDTEAELK	FPLDTEAELK	10	0	1161.59	MGYG000329500_00676	2	0.999999	9.65742e-07	MS/MS	MS/MS	MS/MS	MS/MS	MS/MS	MS/MS	MS/MS	MS/MS	MS/MS	MS/MS	MS/MS	MS/MS	MS/MS	MS/MS	MS/MS	MS/MS	MS/MS	MS/MS	MS/MS	MS/MS	MS/MS	MS/MS	MS/MS	MS/MS	MS/MS	MS/MS	MS/MS	MS/MS	MS/MS	MS/MS	1	1	1	1	1	1	1	1	1	1	1	1	1	1	1	1	1	1	1	1	1	1	1	1	1	1	1	1	1	1	921281	25300	22208	25791	33625	28085	29922	18302	27711	24796	23718	35799	23969	26524	27828	20856	60936	33366	39151	33992	38019	38390	38219	36132	33435	33451	36826	31720	25903	26242	21052			18505	171	30
FPLMIFGLPGAALAMYK	FPLMIFGLPGAALAMYK	17	0	1838.98	MGYG000322466_02490;MGYG000327036_02190;MGYG000322532_01548;MGYG000322101_04029;MGYG000393188_03147;MGYG000322902_00138;MGYG000321875_00778	2	0.999961	3.88641e-05	unmatched	unmatched	unmatched	unmatched	unmatched	unmatched	unmatched	unmatched	unmatched	unmatched	unmatched	unmatched	unmatched	unmatched	unmatched	MS/MS	MS/MS	MS/MS	MS/MS	MS/MS	unmatched	unmatched	unmatched	unmatched	unmatched	unmatched	unmatched	unmatched	unmatched	unmatched	0	0	0	0	0	0	0	0	0	0	0	0	0	0	0	2	2	2	1	2	0	0	0	0	0	0	0	0	0	0	12504	0	0	0	0	0	0	0	0	0	0	0	0	0	0	0	1292	6230	3000	693	1286	0	0	0	0	0	0	0	0	0	0			18506	8930;10040;10668;9995;11776;8612;10395	9
FPLWLAPDQAVVLPISEK	FPLWLAPDQAVVLPISEK	18	0	2022.12	MGYG000413837_02120	2	0.999999	6.63948e-07	MS/MS	MS/MS	MS/MS	MS/MS	MS/MS	MS/MS	MS/MS	MS/MS	MS/MS	MS/MS	MS/MS	MS/MS	MS/MS	MS/MS	MS/MS	MS/MS	MS/MS	MS/MS	MS/MS	MS/MS	MS/MS	MS/MS	MS/MS	MS/MS	MS/MS	unmatched	unmatched	unmatched	unmatched	unmatched	1	1	1	1	1	1	1	1	1	1	1	1	1	1	1	1	1	1	1	1	1	1	1	1	1	0	0	0	0	0	158782	13047	13207	14688	11266	12444	3628	2607	4018	4414	5417	4667	1911	3233	1170	398	6228	8096	6276	8171	7895	4354	3544	6556	6187	5348	0	0	0	0	0			18507	1740	25
FPLWLAPDQVVVLPVSEK	FPLWLAPDQVVVLPVSEK	18	0	2036.13	MGYG000322513_01977	2	0.999986	1.39974e-05	MS/MS	MS/MS	MS/MS	MS/MS	MS/MS	MS/MS	unmatched	MS/MS	MS/MS	unmatched	MS/MS	unmatched	unmatched	unmatched	unmatched	MS/MS	MS/MS	MS/MS	MS/MS	MS/MS	MS/MS	unmatched	MS/MS	MS/MS	MS/MS	unmatched	unmatched	unmatched	unmatched	unmatched	1	1	1	1	1	1	0	1	1	0	1	0	0	0	0	1	1	1	1	1	1	0	1	1	1	0	0	0	0	0	24142	1289	885	1105	1454	1169	769	0	258	711	0	601	0	0	0	0	1617	2491	1954	1932	2333	1363	0	1533	1516	1151	0	0	0	0	0			18508	3712	18
FPLWLTPEQVVILPISEK	FPLWLTPEQVVILPISEK	18	0	2108.19	MGYG000321759_00266	2	0.999949	5.09607e-05	MS/MS	MS/MS	MS/MS	unmatched	MS/MS	unmatched	unmatched	unmatched	unmatched	unmatched	unmatched	unmatched	unmatched	unmatched	unmatched	MS/MS	MS/MS	MS/MS	MS/MS	MS/MS	unmatched	unmatched	MS/MS	MS/MS	unmatched	unmatched	unmatched	unmatched	unmatched	unmatched	1	1	1	0	1	0	0	0	0	0	0	0	0	0	0	1	1	1	1	1	0	0	1	1	0	0	0	0	0	0	26557	266	1099	1210	0	546	0	0	0	0	0	0	0	0	0	0	3313	5409	6245	2050	5050	0	0	821	545	0	0	0	0	0	0			18509	5482	11
FPLYWDNNTLR	FPLYWDNNTLR	11	0	1437.7	MGYG000329893_00368	2	0.999973	2.64153e-05	MS/MS	MS/MS	MS/MS	MS/MS	MS/MS	MS/MS	MS/MS	unmatched	MS/MS	MS/MS	unmatched	unmatched	MS/MS	unmatched	MS/MS	MS/MS	MS/MS	MS/MS	MS/MS	MS/MS	unmatched	unmatched	unmatched	unmatched	unmatched	unmatched	unmatched	unmatched	unmatched	unmatched	1	1	1	1	1	1	1	0	1	1	0	0	1	0	1	1	1	1	1	1	0	0	0	0	0	0	0	0	0	0	54891	4032	5641	6478	8299	6138	1246	1545	0	2540	2867	0	0	2665	0	2011	2523	1706	1986	2476	2730	0	0	0	0	0	0	0	0	0	0			18510	3826	16
FPQEFYDLAIK	FPQEFYDLAIK	11	0	1369.69	MGYG000321839_00740	2	0.999633	0.000376902	unmatched	unmatched	unmatched	unmatched	unmatched	MS/MS	MS/MS	MS/MS	MS/MS	MS/MS	MS/MS	MS/MS	MS/MS	unmatched	MS/MS	MS/MS	unmatched	MS/MS	unmatched	MS/MS	MS/MS	MS/MS	MS/MS	MS/MS	MS/MS	unmatched	unmatched	unmatched	unmatched	unmatched	0	0	0	0	0	1	1	1	1	1	1	1	1	0	1	1	0	1	0	1	1	1	1	1	1	0	0	0	0	0	35888	0	0	0	0	0	2558	1188	1838	1685	1819	2418	1515	2039	0	1424	2065	0	1898	0	1370	1236	3438	3015	3259	3116	0	0	0	0	0			18511	10899	17
FPQETTVFLTPQSNAMVGWK	FPQETTVFLTPQSNAMVGWK	20	0	2280.12	MGYG000329893_00098	2	0.999839	0.000163926	unmatched	unmatched	unmatched	unmatched	unmatched	unmatched	MS/MS	unmatched	MS/MS	MS/MS	MS/MS	unmatched	MS/MS	unmatched	MS/MS	unmatched	unmatched	unmatched	unmatched	unmatched	unmatched	unmatched	unmatched	unmatched	unmatched	unmatched	unmatched	unmatched	unmatched	unmatched	0	0	0	0	0	0	1	0	1	1	1	0	1	0	1	0	0	0	0	0	0	0	0	0	0	0	0	0	0	0	2723	0	0	0	0	0	0	400	0	495	236	279	0	720	0	591	0	0	0	0	0	0	0	0	0	0	0	0	0	0	0			18512	6328	6
FPQFDDMMEAVDK	FPQFDDMMEAVDK	13	0	1571.66	MGYG000322545_02490;MGYG000393188_01325	2	0.998855	0.00117916	unmatched	unmatched	unmatched	unmatched	unmatched	unmatched	unmatched	unmatched	unmatched	unmatched	unmatched	unmatched	unmatched	unmatched	unmatched	unmatched	unmatched	unmatched	unmatched	unmatched	MS/MS	unmatched	MS/MS	MS/MS	MS/MS	unmatched	unmatched	MS/MS	unmatched	unmatched	0	0	0	0	0	0	0	0	0	0	0	0	0	0	0	0	0	0	0	0	1	0	1	1	1	0	0	1	0	0	11800	0	0	0	0	0	0	0	0	0	0	0	0	0	0	0	0	0	0	0	0	3220	0	2774	2142	1922	0	0	1740	0	0			18513	9975;5870	5
FPSFFETYGYR	FPSFFETYGYR	11	0	1412.64	MGYG000329893_00192	2	0.999994	5.87654e-06	MS/MS	MS/MS	MS/MS	MS/MS	MS/MS	MS/MS	unmatched	MS/MS	MS/MS	MS/MS	MS/MS	MS/MS	MS/MS	unmatched	MS/MS	MS/MS	MS/MS	MS/MS	MS/MS	MS/MS	unmatched	unmatched	unmatched	MS/MS	unmatched	unmatched	unmatched	unmatched	unmatched	unmatched	1	1	1	1	1	1	0	1	1	1	1	1	1	0	1	1	1	1	1	1	0	0	0	1	0	0	0	0	0	0	342052	58198	48938	58287	50602	50030	2414	0	2687	2454	2486	1512	1006	1910	0	1921	11104	14526	11000	9975	11220	0	0	0	1772	0	0	0	0	0	0			18514	57	19
FPSFVER	FPSFVER	7	0	880.444	MGYG000321884_02788	2	0.999438	0.000574493	unmatched	unmatched	unmatched	unmatched	MS/MS	MS/MS	MS/MS	unmatched	unmatched	unmatched	MS/MS	MS/MS	unmatched	unmatched	unmatched	unmatched	MS/MS	unmatched	MS/MS	unmatched	MS/MS	MS/MS	MS/MS	MS/MS	unmatched	unmatched	MS/MS	unmatched	MS/MS	unmatched	0	0	0	0	1	1	1	0	0	0	1	1	0	0	0	0	1	0	1	0	1	1	1	1	0	0	1	0	1	0	10401	0	0	0	0	152	182	803	0	0	0	506	264	0	0	0	0	643	0	282	0	1785	445	744	1353	0	0	1645	0	1590	0			18515	16425	13
FPSLSSDVTNTVATLEK	FPSLSSDVTNTVATLEK	17	0	1807.92	MGYG000322532_00024	2	0.999341	0.000671333	MS/MS	unmatched	unmatched	unmatched	unmatched	MS/MS	unmatched	MS/MS	MS/MS	MS/MS	MS/MS	MS/MS	MS/MS	unmatched	MS/MS	unmatched	unmatched	unmatched	unmatched	unmatched	MS/MS	unmatched	unmatched	unmatched	unmatched	unmatched	unmatched	unmatched	MS/MS	unmatched	1	0	0	0	0	1	0	1	1	1	1	1	1	0	1	0	0	0	0	0	1	0	0	0	0	0	0	0	1	0	12054	1292	0	0	0	0	538	0	1491	1625	1502	982	686	1225	0	1379	0	0	0	0	0	822	0	0	0	0	0	0	0	507	0			18516	11036	11
FPSSVLVSDALLEITESR	FPSSVLVSDALLEITESR	18	0	1962.03	MGYG000329893_00721	2	0.997868	0.00212861	MS/MS	MS/MS	MS/MS	MS/MS	MS/MS	unmatched	unmatched	unmatched	MS/MS	unmatched	unmatched	unmatched	unmatched	unmatched	unmatched	unmatched	unmatched	unmatched	unmatched	MS/MS	unmatched	unmatched	unmatched	unmatched	unmatched	unmatched	unmatched	unmatched	unmatched	unmatched	1	1	1	1	1	0	0	0	1	0	0	0	0	0	0	0	0	0	0	1	0	0	0	0	0	0	0	0	0	0	4004	440	542	643	555	1060	0	0	0	300	0	0	0	0	0	0	0	0	0	0	461	0	0	0	0	0	0	0	0	0	0			18517	5476	7
FPTGASVGK	FPTGASVGK	9	0	862.455	MGYG000321851_00625;MGYG000322532_02765	2	0.998947	0.00107289	unmatched	unmatched	unmatched	unmatched	unmatched	unmatched	unmatched	unmatched	unmatched	unmatched	unmatched	MS/MS	unmatched	unmatched	unmatched	unmatched	unmatched	unmatched	MS/MS	unmatched	MS/MS	MS/MS	MS/MS	MS/MS	MS/MS	unmatched	MS/MS	MS/MS	MS/MS	unmatched	0	0	0	0	0	0	0	0	0	0	0	1	0	0	0	0	0	0	1	0	1	1	1	1	1	0	1	1	1	0	13367	0	0	0	0	0	0	0	0	0	0	0	375	0	0	0	0	0	0	600	0	2773	677	1174	2122	1238	0	2125	1134	1145	0			18518	16056;14036	10
FPTNIYAGWFGFDPKPQFK	FPTNIYAGWFGFDPKPQFK	19	1	2259.11	MGYG000413837_01953	2	0.999981	1.90691e-05	MS/MS	MS/MS	MS/MS	MS/MS	MS/MS	MS/MS	unmatched	unmatched	unmatched	unmatched	unmatched	unmatched	unmatched	unmatched	unmatched	MS/MS	unmatched	unmatched	unmatched	unmatched	unmatched	unmatched	MS/MS	unmatched	unmatched	unmatched	unmatched	unmatched	unmatched	unmatched	1	1	1	1	1	1	0	0	0	0	0	0	0	0	0	1	0	0	0	0	0	0	1	0	0	0	0	0	0	0	50069	9599	8634	7307	5526	12216	312	0	0	0	0	0	0	0	0	0	1664	0	0	0	0	0	0	4808	0	0	0	0	0	0	0			18519	1314	8
FPTWLC(UniMod:4)PEQVR	FPTWLCPEQVR	11	0	1431.7	MGYG000321821_01512;MGYG000322545_03924;MGYG000322902_02637;MGYG000322466_01786;MGYG000322795_02171;MGYG000322532_03318;MGYG000327036_02395;MGYG000322670_02537	2	1	3.62153e-07	MS/MS	MS/MS	MS/MS	MS/MS	MS/MS	MS/MS	MS/MS	MS/MS	MS/MS	MS/MS	MS/MS	MS/MS	MS/MS	unmatched	MS/MS	MS/MS	MS/MS	MS/MS	MS/MS	MS/MS	unmatched	unmatched	unmatched	unmatched	MS/MS	unmatched	unmatched	unmatched	unmatched	unmatched	1	1	1	1	1	1	1	1	1	1	1	1	1	0	1	1	1	1	1	1	0	0	0	0	1	0	0	0	0	0	80177	2912	2670	4658	6085	3185	2873	1647	3446	4193	4960	4364	2841	4079	0	3133	5453	6886	5404	5071	3966	0	0	0	0	2342	0	0	0	0	0			18520	8289;12558;14537;8567;12605;10544;14305;14870	20
FPVLNVYGVPQEER	FPVLNVYGVPQEER	14	0	1645.85	MGYG000322843_01114	2	0.999678	0.000332157	MS/MS	MS/MS	MS/MS	MS/MS	MS/MS	MS/MS	MS/MS	MS/MS	MS/MS	MS/MS	MS/MS	MS/MS	MS/MS	unmatched	MS/MS	unmatched	unmatched	unmatched	unmatched	unmatched	MS/MS	MS/MS	unmatched	unmatched	unmatched	unmatched	unmatched	unmatched	unmatched	unmatched	1	1	1	1	1	1	1	1	1	1	1	1	1	0	1	0	0	0	0	0	1	1	0	0	0	0	0	0	0	0	39592	2852	1974	2477	3628	4275	2293	2372	2122	2158	2047	2106	2111	1911	0	3275	0	0	0	0	0	1509	2475	0	0	0	0	0	0	0	0			18521	1858	16
FPVPLLPQYK	FPVPLLPQYK	10	0	1200.69	MGYG000322513_00196	2	0.999999	9.49739e-07	MS/MS	MS/MS	MS/MS	MS/MS	MS/MS	MS/MS	MS/MS	MS/MS	MS/MS	MS/MS	MS/MS	unmatched	MS/MS	unmatched	MS/MS	MS/MS	MS/MS	MS/MS	MS/MS	MS/MS	MS/MS	MS/MS	MS/MS	unmatched	MS/MS	unmatched	unmatched	unmatched	unmatched	unmatched	1	1	1	1	1	1	1	1	1	1	1	0	1	0	1	1	1	1	1	1	1	1	1	0	1	0	0	0	0	0	120565	10252	11618	13758	17832	14504	4021	1683	3238	3137	3432	4601	0	3098	0	2552	4446	6160	3999	4333	3608	1199	1116	1192	0	776	0	0	0	0	0			18522	7922	22
FPVQFIFSGK	FPVQFIFSGK	10	0	1168.63	MGYG000322704_00091	2	0.997077	0.00291948	unmatched	MS/MS	MS/MS	MS/MS	MS/MS	MS/MS	unmatched	unmatched	unmatched	unmatched	unmatched	unmatched	unmatched	unmatched	unmatched	unmatched	MS/MS	unmatched	unmatched	unmatched	unmatched	unmatched	unmatched	unmatched	unmatched	unmatched	unmatched	unmatched	unmatched	unmatched	0	1	1	1	1	1	0	0	0	0	0	0	0	0	0	0	1	0	0	0	0	0	0	0	0	0	0	0	0	0	6509	0	1011	1133	1976	1242	567	0	0	0	0	0	0	0	0	0	0	578	0	0	0	0	0	0	0	0	0	0	0	0	0			18523	1732	6
FPVQFVFSGK	FPVQFVFSGK	10	0	1154.61	MGYG000329893_01506;MGYG000325463_01263	2	0.999993	7.41989e-06	MS/MS	MS/MS	MS/MS	MS/MS	MS/MS	MS/MS	MS/MS	MS/MS	MS/MS	MS/MS	MS/MS	MS/MS	MS/MS	unmatched	MS/MS	MS/MS	MS/MS	MS/MS	MS/MS	MS/MS	MS/MS	unmatched	MS/MS	MS/MS	MS/MS	unmatched	unmatched	unmatched	unmatched	unmatched	1	1	1	1	1	1	1	1	1	1	1	1	1	0	1	1	1	1	1	1	1	0	1	1	1	0	0	0	0	0	214427	24421	23793	22580	29433	29459	14179	4339	10217	7966	8693	3307	1516	2319	0	2064	4565	6957	5324	4360	4279	789	0	1559	958	1337	0	0	0	0	0			18524	135;380	23
FPVSVTVLEER	FPVSVTVLEER	11	0	1274.69	MGYG000393188_01530	2	0.999864	0.000135344	MS/MS	MS/MS	MS/MS	MS/MS	unmatched	unmatched	unmatched	unmatched	MS/MS	unmatched	MS/MS	unmatched	unmatched	unmatched	unmatched	MS/MS	MS/MS	MS/MS	MS/MS	MS/MS	MS/MS	MS/MS	MS/MS	MS/MS	MS/MS	unmatched	unmatched	unmatched	unmatched	unmatched	1	1	1	1	0	0	0	0	1	0	1	0	0	0	0	1	1	1	1	1	1	1	1	1	1	0	0	0	0	0	52909	1244	1627	1360	1869	0	0	0	0	1067	0	1642	0	0	0	0	5786	4484	5010	6124	6256	2722	3737	3349	4013	2610	0	0	0	0	0			18525	5564	16
FPVYDILQAR	FPVYDILQAR	10	0	1220.66	MGYG000321917_00621	2	0.9997	0.000298927	unmatched	unmatched	unmatched	unmatched	unmatched	unmatched	unmatched	unmatched	unmatched	unmatched	unmatched	unmatched	unmatched	unmatched	unmatched	MS/MS	MS/MS	MS/MS	MS/MS	MS/MS	unmatched	unmatched	unmatched	unmatched	unmatched	unmatched	unmatched	unmatched	unmatched	unmatched	0	0	0	0	0	0	0	0	0	0	0	0	0	0	0	1	1	1	1	1	0	0	0	0	0	0	0	0	0	0	16251	0	0	0	0	0	0	0	0	0	0	0	0	0	0	0	3438	3396	2927	3231	3256	0	0	0	0	0	0	0	0	0	0			18526	15145	5
FPWNEGDAMTVAK	FPWNEGDAMTVAK	13	0	1464.67	MGYG000413837_02340	2	0.999915	8.46386e-05	MS/MS	MS/MS	MS/MS	MS/MS	MS/MS	MS/MS	unmatched	MS/MS	MS/MS	MS/MS	MS/MS	MS/MS	MS/MS	unmatched	MS/MS	unmatched	MS/MS	MS/MS	unmatched	MS/MS	unmatched	MS/MS	MS/MS	unmatched	MS/MS	unmatched	unmatched	unmatched	unmatched	unmatched	1	1	1	1	1	1	0	1	1	1	1	1	1	0	1	0	1	1	0	1	0	1	1	0	1	0	0	0	0	0	199364	10499	11083	9483	10194	10925	14663	0	12905	13348	12359	10836	9103	10001	0	5400	0	9193	8929	0	10197	0	8360	10269	0	11609	0	0	0	0	0			18527	575	19
FPYALADDVK	FPYALADDVK	10	0	1137.57	MGYG000413837_00899	2	0.999986	1.49425e-05	MS/MS	MS/MS	unmatched	unmatched	MS/MS	MS/MS	MS/MS	MS/MS	MS/MS	MS/MS	MS/MS	MS/MS	MS/MS	MS/MS	MS/MS	MS/MS	unmatched	unmatched	unmatched	MS/MS	MS/MS	MS/MS	MS/MS	MS/MS	MS/MS	MS/MS	MS/MS	unmatched	unmatched	unmatched	1	1	0	0	1	1	1	1	1	1	1	1	1	1	1	1	0	0	0	1	1	1	1	1	1	1	1	0	0	0	73961	3229	1976	0	0	3378	6465	3599	8537	5209	3667	5458	4790	4340	4198	6465	1250	0	0	0	1814	1441	1771	829	1650	1230	1626	1028	0	0	0			18528	179	22
FPYLAAK	FPYLAAK	7	0	808.448	MGYG000322902_01698;MGYG000322400_00230;MGYG000322466_03237	2	0.999329	0.000681198	unmatched	unmatched	unmatched	unmatched	MS/MS	MS/MS	unmatched	unmatched	unmatched	unmatched	MS/MS	unmatched	MS/MS	unmatched	MS/MS	unmatched	unmatched	unmatched	unmatched	unmatched	unmatched	unmatched	unmatched	unmatched	unmatched	unmatched	unmatched	unmatched	unmatched	unmatched	0	0	0	0	1	1	0	0	0	0	1	0	1	0	1	0	0	0	0	0	0	0	0	0	0	0	0	0	0	0	951	0	0	0	0	146	226	0	0	0	0	289	0	129	0	160	0	0	0	0	0	0	0	0	0	0	0	0	0	0	0			18529	15874;16459;16608	5
FPYNDFLFQK	FPYNDFLFQK	10	0	1317.64	MGYG000413837_02393;MGYG000321707_01196	2	0.999989	1.08454e-05	MS/MS	MS/MS	MS/MS	MS/MS	MS/MS	MS/MS	MS/MS	MS/MS	MS/MS	MS/MS	MS/MS	unmatched	MS/MS	unmatched	unmatched	MS/MS	MS/MS	MS/MS	MS/MS	MS/MS	MS/MS	MS/MS	unmatched	unmatched	MS/MS	unmatched	unmatched	unmatched	unmatched	unmatched	1	1	1	1	1	1	1	1	1	1	1	0	1	0	0	1	1	1	1	1	1	1	0	0	1	0	0	0	0	0	46030	2944	3369	3157	4317	4232	1587	921	1812	1126	1340	2599	0	1787	0	0	2965	3803	2719	1634	2564	1249	937	0	0	960	0	0	0	0	0			18530	12595;11095	20
FPYNDFLYQK	FPYNDFLYQK	10	0	1333.63	MGYG000329893_00253	2	0.999838	0.000165428	MS/MS	MS/MS	MS/MS	MS/MS	MS/MS	MS/MS	MS/MS	MS/MS	MS/MS	MS/MS	MS/MS	MS/MS	MS/MS	unmatched	MS/MS	MS/MS	MS/MS	unmatched	MS/MS	MS/MS	unmatched	unmatched	unmatched	unmatched	MS/MS	unmatched	unmatched	unmatched	unmatched	unmatched	1	1	1	1	1	1	1	1	1	1	1	1	1	0	1	1	1	0	1	1	0	0	0	0	1	0	0	0	0	0	37842	1776	2507	1624	1422	1747	1602	1317	2097	1316	1514	2834	1604	2211	0	1553	3075	2507	0	3288	1826	0	0	0	0	2014	0	0	0	0	0			18531	6931	19
FQAATSEDAQR	FQAATSEDAQR	11	0	1222.56	MGYG000329893_01167	2	0.999736	0.000263814	MS/MS	MS/MS	MS/MS	MS/MS	MS/MS	MS/MS	MS/MS	MS/MS	MS/MS	MS/MS	MS/MS	MS/MS	MS/MS	MS/MS	MS/MS	unmatched	MS/MS	unmatched	MS/MS	unmatched	unmatched	MS/MS	MS/MS	MS/MS	MS/MS	MS/MS	unmatched	unmatched	unmatched	unmatched	1	1	1	1	1	1	1	1	1	1	1	1	1	1	1	0	1	0	1	0	0	1	1	1	1	1	0	0	0	0	95476	6629	7617	8860	5042	5594	3745	4009	4524	5378	4989	6276	4490	6396	5725	3898	0	6383	0	1699	0	0	809	991	596	1506	311	0	0	0	0			18532	5894	22
FQAGAAPVALVSMDNC(UniMod:4)SHNGEK	FQAGAAPVALVSMDNCSHNGEK	22	0	2302.05	MGYG000321884_02535	2	0.992518	0.0076994	unmatched	unmatched	unmatched	unmatched	unmatched	MS/MS	MS/MS	unmatched	unmatched	MS/MS	MS/MS	MS/MS	unmatched	unmatched	unmatched	unmatched	unmatched	unmatched	unmatched	unmatched	unmatched	unmatched	unmatched	MS/MS	MS/MS	unmatched	unmatched	unmatched	unmatched	unmatched	0	0	0	0	0	1	1	0	0	1	1	1	0	0	0	0	0	0	0	0	0	0	0	1	1	0	0	0	0	0	1609	0	0	0	0	0	102	238	0	0	60	166	158	0	0	0	0	0	0	0	0	0	0	0	243	639	0	0	0	0	0			18533	15169	7
FQAIITPIEIAGER	FQAIITPIEIAGER	14	0	1556.86	MGYG000322532_00561	2	0.999975	2.61183e-05	unmatched	unmatched	unmatched	unmatched	unmatched	MS/MS	MS/MS	MS/MS	MS/MS	unmatched	MS/MS	unmatched	unmatched	unmatched	unmatched	MS/MS	MS/MS	MS/MS	MS/MS	MS/MS	MS/MS	MS/MS	MS/MS	MS/MS	MS/MS	MS/MS	unmatched	MS/MS	unmatched	MS/MS	0	0	0	0	0	1	1	1	1	0	1	0	0	0	0	1	1	1	1	1	1	1	1	1	1	1	0	1	0	1	47329	0	0	0	0	0	618	1100	1035	462	0	806	0	0	0	0	2185	1504	1060	2805	2348	4979	3972	3698	3348	2518	5935	0	2168	0	6780			18534	12875	18
FQANVYPGIIK	FQANVYPGIIK	11	0	1248.69	MGYG000324961_01470	2	0.999282	0.000731965	unmatched	unmatched	unmatched	unmatched	unmatched	unmatched	MS/MS	MS/MS	MS/MS	MS/MS	MS/MS	MS/MS	MS/MS	MS/MS	MS/MS	unmatched	unmatched	unmatched	MS/MS	unmatched	MS/MS	MS/MS	MS/MS	MS/MS	MS/MS	unmatched	MS/MS	unmatched	MS/MS	unmatched	0	0	0	0	0	0	1	1	1	1	1	1	1	1	1	0	0	0	1	0	1	1	1	1	1	0	1	0	1	0	20160	0	0	0	0	0	0	1298	829	439	614	1442	2164	881	1715	844	0	0	0	900	0	1637	1267	1581	1237	1422	0	836	0	1046	0			18535	2884	17
FQATAGAQYDR	FQATAGAQYDR	11	0	1226.57	MGYG000413837_00871	2	0.999974	2.63775e-05	MS/MS	MS/MS	MS/MS	MS/MS	MS/MS	MS/MS	MS/MS	MS/MS	MS/MS	MS/MS	MS/MS	MS/MS	MS/MS	MS/MS	MS/MS	MS/MS	MS/MS	MS/MS	MS/MS	MS/MS	MS/MS	MS/MS	MS/MS	MS/MS	MS/MS	MS/MS	MS/MS	MS/MS	MS/MS	MS/MS	1	1	1	1	1	1	1	1	1	1	1	1	1	1	1	1	1	1	1	1	1	1	1	1	1	1	1	1	1	1	284652	20376	17105	14836	19752	20110	14745	9906	13384	15996	13885	14353	14996	15973	9166	13811	4665	3153	5514	5448	5093	3251	3175	3786	3789	3417	3652	2852	2517	3175	2757			18536	537	30
FQAYVEK	FQAYVEK	7	0	883.444	MGYG000327036_01167;MGYG000322902_00990;MGYG000321902_05418	2	0.999981	1.89401e-05	unmatched	unmatched	unmatched	unmatched	unmatched	unmatched	unmatched	unmatched	unmatched	unmatched	unmatched	unmatched	unmatched	unmatched	unmatched	MS/MS	MS/MS	MS/MS	MS/MS	MS/MS	MS/MS	MS/MS	MS/MS	MS/MS	MS/MS	MS/MS	MS/MS	MS/MS	MS/MS	MS/MS	0	0	0	0	0	0	0	0	0	0	0	0	0	0	0	1	1	1	1	1	1	1	1	1	1	1	1	1	1	1	195874	0	0	0	0	0	0	0	0	0	0	0	0	0	0	0	13649	2785	11278	13392	16555	15813	10299	10304	14372	10389	14131	18307	9462	17247	17884			18537	4167;3085;5512	15
FQC(UniMod:4)VDTGFGR	FQCVDTGFGR	10	0	1185.52	MGYG000322532_02072	2	0.997264	0.0028182	MS/MS	unmatched	unmatched	MS/MS	unmatched	MS/MS	unmatched	unmatched	unmatched	MS/MS	MS/MS	unmatched	MS/MS	unmatched	MS/MS	unmatched	unmatched	unmatched	unmatched	unmatched	unmatched	unmatched	unmatched	unmatched	unmatched	unmatched	unmatched	unmatched	unmatched	unmatched	1	0	0	1	0	1	0	0	0	1	1	0	1	0	1	0	0	0	0	0	0	0	0	0	0	0	0	0	0	0	16717	2101	0	0	2683	0	2353	0	0	0	2506	2938	0	3213	0	920	0	0	0	0	0	0	0	0	0	0	0	0	0	0	0			18538	10920	7
FQDIDNDFGK	FQDIDNDFGK	10	0	1197.53	MGYG000321713_00189;MGYG000321778_00166;MGYG000328710_00215	2	0.999589	0.000418629	MS/MS	MS/MS	MS/MS	MS/MS	unmatched	MS/MS	MS/MS	unmatched	MS/MS	unmatched	MS/MS	MS/MS	MS/MS	MS/MS	unmatched	MS/MS	unmatched	MS/MS	MS/MS	MS/MS	MS/MS	MS/MS	MS/MS	MS/MS	MS/MS	MS/MS	MS/MS	unmatched	MS/MS	MS/MS	1	1	1	1	0	1	1	0	1	0	1	1	1	1	0	1	0	1	1	1	1	1	1	1	1	1	1	0	1	1	369186	3010	3027	3588	3963	0	9363	10813	0	10425	0	9521	9665	10086	12791	0	7256	0	7373	7509	7474	26630	31583	30409	25516	30375	29984	28069	0	25641	25105			18539	898;833;1128	24
FQDIDNDFGKR	FQDIDNDFGKR	11	1	1353.63	MGYG000321713_00189;MGYG000321778_00166;MGYG000328710_00215	2	0.999932	6.76672e-05	MS/MS	MS/MS	MS/MS	MS/MS	MS/MS	unmatched	MS/MS	unmatched	unmatched	unmatched	MS/MS	MS/MS	MS/MS	unmatched	unmatched	MS/MS	MS/MS	MS/MS	MS/MS	MS/MS	unmatched	unmatched	unmatched	unmatched	MS/MS	unmatched	unmatched	unmatched	unmatched	unmatched	2	2	2	1	1	0	1	0	0	0	1	2	1	0	0	2	2	2	2	2	0	0	0	0	1	0	0	0	0	0	67692	4583	6256	6359	3851	404	0	416	0	0	0	101	2308	2202	0	0	6566	10991	6730	7459	8801	0	0	0	0	658	0	0	0	0	0			18540	898;833;1128	24
FQDLIDAAHAK	FQDLIDAAHAK	11	0	1227.62	MGYG000322766_00570	2	0.999965	3.56235e-05	MS/MS	MS/MS	MS/MS	MS/MS	MS/MS	MS/MS	MS/MS	MS/MS	MS/MS	MS/MS	MS/MS	MS/MS	MS/MS	MS/MS	MS/MS	MS/MS	unmatched	MS/MS	MS/MS	MS/MS	MS/MS	MS/MS	MS/MS	MS/MS	MS/MS	MS/MS	MS/MS	MS/MS	MS/MS	unmatched	1	1	2	1	1	2	2	2	2	2	2	1	1	1	1	1	0	1	2	1	1	2	2	2	2	1	2	1	2	0	35856	605	966	2009	1222	407	1290	2424	1478	1970	1138	2133	726	935	932	1196	509	0	659	2155	486	1326	2983	1184	2192	815	1024	864	678	1535	0			18541	3374	42
FQDRNPESETLGR	FQDRNPESETLGR	13	1	1547.73	MGYG000413837_02488	2	0.999636	0.00036311	MS/MS	MS/MS	MS/MS	MS/MS	MS/MS	unmatched	unmatched	unmatched	unmatched	unmatched	unmatched	unmatched	unmatched	MS/MS	unmatched	MS/MS	unmatched	unmatched	unmatched	unmatched	unmatched	unmatched	unmatched	unmatched	unmatched	unmatched	unmatched	unmatched	unmatched	unmatched	1	1	1	1	1	0	0	0	0	0	0	0	0	1	0	1	0	0	0	0	0	0	0	0	0	0	0	0	0	0	2846	440	705	440	410	488	0	0	0	0	0	0	0	0	153	0	207	0	0	0	0	0	0	0	0	0	0	0	0	0	0			18542	5344	7
FQDYNMEAQR	FQDYNMEAQR	10	0	1300.55	MGYG000329893_01530	2	0.999655	0.000351405	MS/MS	MS/MS	MS/MS	unmatched	unmatched	MS/MS	MS/MS	unmatched	MS/MS	MS/MS	MS/MS	MS/MS	MS/MS	MS/MS	MS/MS	unmatched	unmatched	unmatched	unmatched	unmatched	unmatched	unmatched	unmatched	unmatched	unmatched	unmatched	unmatched	unmatched	unmatched	unmatched	1	1	1	0	0	1	1	0	1	1	1	1	1	1	1	0	0	0	0	0	0	0	0	0	0	0	0	0	0	0	13673	974	769	1187	0	0	971	1121	0	1622	549	1620	1374	1201	1550	730	0	0	0	0	0	0	0	0	0	0	0	0	0	0	0			18543	11619	12
FQEAQNELTGALK	FQEAQNELTGALK	13	0	1447.73	MGYG000413837_01953	2	0.999971	2.94836e-05	MS/MS	MS/MS	MS/MS	MS/MS	MS/MS	MS/MS	MS/MS	MS/MS	MS/MS	MS/MS	MS/MS	MS/MS	MS/MS	MS/MS	MS/MS	MS/MS	MS/MS	MS/MS	MS/MS	MS/MS	MS/MS	MS/MS	MS/MS	MS/MS	MS/MS	MS/MS	MS/MS	MS/MS	MS/MS	MS/MS	1	1	1	1	1	1	1	1	1	1	1	1	1	1	1	1	1	1	1	1	1	1	1	1	1	1	1	1	1	1	396196	25901	16582	15385	15411	19619	18484	17286	15862	20051	17362	25153	22403	25272	24979	20591	7870	6082	6938	7977	9362	4793	7280	6371	6445	9280	2913	5909	4257	5137	5229			18544	1314	30
FQEEGWFDC(UniMod:4)R	FQEEGWFDCR	10	0	1372.55	MGYG000321768_01369	2	0.999724	0.000283509	unmatched	unmatched	unmatched	unmatched	unmatched	MS/MS	MS/MS	unmatched	MS/MS	unmatched	unmatched	unmatched	MS/MS	unmatched	unmatched	unmatched	unmatched	unmatched	unmatched	unmatched	unmatched	unmatched	unmatched	unmatched	unmatched	unmatched	unmatched	unmatched	unmatched	unmatched	0	0	0	0	0	1	1	0	1	0	0	0	1	0	0	0	0	0	0	0	0	0	0	0	0	0	0	0	0	0	2076	0	0	0	0	0	331	379	0	795	0	0	0	569	0	0	0	0	0	0	0	0	0	0	0	0	0	0	0	0	0			18545	3204	4
FQEVLNNLK	FQEVLNNLK	9	0	1103.6	MGYG000321948_01268;MGYG000321876_03641	2	0.998866	0.00117121	unmatched	MS/MS	unmatched	unmatched	unmatched	MS/MS	unmatched	unmatched	MS/MS	MS/MS	MS/MS	MS/MS	MS/MS	MS/MS	unmatched	MS/MS	unmatched	MS/MS	unmatched	MS/MS	MS/MS	MS/MS	MS/MS	MS/MS	MS/MS	MS/MS	unmatched	MS/MS	MS/MS	MS/MS	0	1	0	0	0	1	0	0	1	1	1	1	1	1	0	1	0	1	0	1	1	1	1	1	1	1	0	1	1	1	143828	0	3761	0	0	0	8097	0	0	6122	13137	3119	12870	5017	2832	0	6591	0	5779	0	9976	10151	4809	5765	10152	7687	6191	0	6315	5967	9480			18546	9208;8276	20
FQEYVAEVAAQVK	FQEYVAEVAAQVK	13	0	1480.76	MGYG000393188_01859	2	0.999966	3.33233e-05	unmatched	unmatched	unmatched	unmatched	unmatched	unmatched	unmatched	unmatched	unmatched	unmatched	unmatched	unmatched	unmatched	unmatched	unmatched	MS/MS	MS/MS	MS/MS	MS/MS	MS/MS	MS/MS	MS/MS	MS/MS	MS/MS	MS/MS	unmatched	MS/MS	unmatched	MS/MS	unmatched	0	0	0	0	0	0	0	0	0	0	0	0	0	0	0	1	1	1	1	1	1	1	1	1	1	0	1	0	1	0	42664	0	0	0	0	0	0	0	0	0	0	0	0	0	0	0	5027	3036	3425	4827	4841	2443	3196	3597	3886	4479	0	1983	0	1918	0			18547	755	12
FQFQNALEEIFK	FQFQNALEEIFK	12	0	1512.76	MGYG000329500_02101	2	0.999531	0.000465221	unmatched	MS/MS	unmatched	unmatched	unmatched	unmatched	unmatched	unmatched	unmatched	unmatched	unmatched	unmatched	unmatched	unmatched	unmatched	MS/MS	MS/MS	MS/MS	MS/MS	MS/MS	unmatched	unmatched	unmatched	unmatched	unmatched	unmatched	unmatched	unmatched	unmatched	unmatched	0	1	0	0	0	0	0	0	0	0	0	0	0	0	0	1	1	1	1	1	0	0	0	0	0	0	0	0	0	0	7131	0	480	0	0	0	0	0	0	0	0	0	0	0	0	0	2287	1110	911	616	1724	0	0	0	0	0	0	0	0	0	0			18548	15148	6
FQGGANAGHTIK	FQGGANAGHTIK	12	0	1199.6	MGYG000321902_03698;MGYG000322902_02650	2	0.998824	0.00116871	unmatched	unmatched	unmatched	unmatched	unmatched	unmatched	MS/MS	unmatched	unmatched	unmatched	unmatched	MS/MS	unmatched	unmatched	unmatched	MS/MS	unmatched	MS/MS	MS/MS	unmatched	MS/MS	MS/MS	MS/MS	MS/MS	MS/MS	MS/MS	unmatched	MS/MS	unmatched	unmatched	0	0	0	0	0	0	1	0	0	0	0	1	0	0	0	1	0	1	1	0	1	1	1	1	1	1	0	1	0	0	3348	0	0	0	0	0	0	131	0	0	0	0	99	0	0	0	224	0	250	400	0	383	609	133	349	218	374	0	172	0	0			18549	11802;11068	12
FQGGANAGHTIVNDYGK	FQGGANAGHTIVNDYGK	17	0	1747.83	MGYG000328750_02488;MGYG000322532_01376;MGYG000322670_02447;MGYG000322466_02192	2	0.999574	0.000424401	MS/MS	MS/MS	MS/MS	unmatched	MS/MS	MS/MS	MS/MS	unmatched	MS/MS	MS/MS	MS/MS	MS/MS	MS/MS	unmatched	MS/MS	MS/MS	MS/MS	MS/MS	MS/MS	MS/MS	MS/MS	unmatched	MS/MS	MS/MS	MS/MS	unmatched	unmatched	unmatched	unmatched	unmatched	2	1	2	0	1	1	1	0	1	1	1	1	1	0	1	2	2	1	1	1	1	0	1	1	2	0	0	0	0	0	44536	2765	2163	2545	0	2847	887	1080	0	460	248	727	823	1075	0	744	2558	5677	3971	3167	3949	2050	0	2028	2051	2709	0	0	0	0	0			18550	7039;8855;8570;12480	26
FQGGANAGHTIVNNYGK	FQGGANAGHTIVNNYGK	17	0	1746.84	MGYG000322444_01927;MGYG000322400_01038	2	0.999955	4.45692e-05	MS/MS	MS/MS	MS/MS	unmatched	unmatched	MS/MS	MS/MS	unmatched	MS/MS	unmatched	MS/MS	MS/MS	unmatched	unmatched	unmatched	MS/MS	MS/MS	MS/MS	MS/MS	MS/MS	unmatched	MS/MS	MS/MS	MS/MS	MS/MS	unmatched	unmatched	unmatched	MS/MS	unmatched	1	1	1	0	0	1	1	0	1	0	1	1	0	0	0	1	2	2	2	2	0	1	2	2	2	0	0	0	1	0	32083	1271	49	1165	0	0	843	669	0	872	0	510	223	0	0	0	3255	5273	4166	2647	3886	0	1593	1648	1821	1612	0	0	0	572	0			18551	8445;8490	25
FQGGPNAGHTLEFEGK	FQGGPNAGHTLEFEGK	16	0	1687.8	MGYG000329858_00070;MGYG000322513_01018;MGYG000322704_01900;MGYG000413837_01430	2	0.998852	0.00117358	MS/MS	MS/MS	unmatched	unmatched	unmatched	MS/MS	MS/MS	unmatched	MS/MS	unmatched	MS/MS	MS/MS	MS/MS	unmatched	unmatched	unmatched	unmatched	MS/MS	unmatched	unmatched	unmatched	unmatched	unmatched	unmatched	unmatched	unmatched	unmatched	unmatched	unmatched	unmatched	1	1	0	0	0	1	1	0	1	0	1	1	1	0	0	0	0	1	0	0	0	0	0	0	0	0	0	0	0	0	3330	483	506	0	0	0	362	54	0	317	0	635	101	351	0	0	0	0	515	0	0	0	0	0	0	0	0	0	0	0	0			18552	8013;7931;10960;2230	9
FQGGPNAGHTLEFEGKK	FQGGPNAGHTLEFEGKK	17	1	1815.89	MGYG000329858_00070;MGYG000322513_01018;MGYG000322704_01900;MGYG000413837_01430	2	0.998364	0.00163239	MS/MS	unmatched	unmatched	MS/MS	MS/MS	unmatched	unmatched	unmatched	MS/MS	unmatched	unmatched	unmatched	unmatched	unmatched	unmatched	unmatched	MS/MS	unmatched	MS/MS	MS/MS	unmatched	unmatched	unmatched	unmatched	unmatched	unmatched	unmatched	unmatched	unmatched	unmatched	1	0	0	1	1	0	0	0	1	0	0	0	0	0	0	0	1	0	1	1	0	0	0	0	0	0	0	0	0	0	6328	1788	0	0	791	1031	0	0	0	477	0	0	0	0	0	0	0	1128	0	534	576	0	0	0	0	0	0	0	0	0	0			18553	8013;7931;10960;2230	7
FQGGPNAGHTLEFEGQK	FQGGPNAGHTLEFEGQK	17	0	1815.85	MGYG000321759_03573	2	0.995784	0.00420096	MS/MS	unmatched	MS/MS	unmatched	unmatched	unmatched	unmatched	unmatched	unmatched	unmatched	unmatched	unmatched	unmatched	MS/MS	unmatched	unmatched	unmatched	MS/MS	unmatched	MS/MS	unmatched	unmatched	unmatched	unmatched	unmatched	unmatched	unmatched	unmatched	unmatched	unmatched	1	0	1	0	0	0	0	0	0	0	0	0	0	1	0	0	0	1	0	1	0	0	0	0	0	0	0	0	0	0	1721	320	0	83	0	0	0	0	0	0	0	0	0	0	105	0	0	0	828	0	382	0	0	0	0	0	0	0	0	0	0			18554	8151	5
FQGGSNAGHTIINDYGK	FQGGSNAGHTIINDYGK	17	0	1777.84	MGYG000393188_00797	2	0.99477	0.005214	unmatched	unmatched	unmatched	unmatched	unmatched	unmatched	unmatched	unmatched	unmatched	unmatched	unmatched	unmatched	unmatched	unmatched	unmatched	MS/MS	MS/MS	MS/MS	MS/MS	unmatched	MS/MS	unmatched	unmatched	MS/MS	MS/MS	unmatched	unmatched	unmatched	unmatched	unmatched	0	0	0	0	0	0	0	0	0	0	0	0	0	0	0	1	1	1	1	0	1	0	0	1	1	0	0	0	0	0	7562	0	0	0	0	0	0	0	0	0	0	0	0	0	0	0	1158	1864	1636	1347	0	382	0	0	315	857	0	0	0	0	0			18555	8634	7
FQGIWDVK	FQGIWDVK	8	0	991.513	MGYG000321876_01345;MGYG000322466_00687;MGYG000393188_03172	2	0.999982	1.81115e-05	unmatched	unmatched	unmatched	unmatched	unmatched	MS/MS	MS/MS	MS/MS	MS/MS	unmatched	unmatched	MS/MS	unmatched	unmatched	MS/MS	MS/MS	unmatched	MS/MS	MS/MS	MS/MS	MS/MS	MS/MS	MS/MS	MS/MS	MS/MS	MS/MS	MS/MS	unmatched	MS/MS	unmatched	0	0	0	0	0	1	1	1	1	0	0	1	0	0	1	1	0	1	1	1	1	1	1	1	1	1	1	0	1	0	47443	0	0	0	0	0	409	1377	930	668	0	0	1463	0	0	555	3353	0	3471	3411	2904	4913	2379	3157	5436	2695	2790	4481	0	3043	0			18556	5471;3183;1792	18
FQGIYDIK	FQGIYDIK	8	0	982.512	MGYG000322400_02020	2	0.999936	6.57274e-05	unmatched	unmatched	unmatched	unmatched	unmatched	unmatched	MS/MS	unmatched	unmatched	unmatched	unmatched	MS/MS	unmatched	MS/MS	MS/MS	MS/MS	MS/MS	MS/MS	MS/MS	MS/MS	MS/MS	MS/MS	MS/MS	MS/MS	MS/MS	MS/MS	MS/MS	MS/MS	MS/MS	MS/MS	0	0	0	0	0	0	1	0	0	0	0	1	0	1	1	1	1	1	1	1	1	1	1	1	1	1	1	1	1	1	86122	0	0	0	0	0	0	1336	0	0	0	0	477	0	304	1057	884	938	3062	3627	3593	9345	3220	3581	7553	4708	8879	10313	5742	9078	8416			18557	3954	19
FQGIYDINTVQR	FQGIYDINTVQR	12	0	1452.74	MGYG000322545_02144	2	0.999692	0.000306055	unmatched	unmatched	unmatched	unmatched	unmatched	unmatched	unmatched	unmatched	unmatched	unmatched	unmatched	unmatched	MS/MS	unmatched	unmatched	MS/MS	MS/MS	MS/MS	MS/MS	MS/MS	unmatched	unmatched	unmatched	MS/MS	MS/MS	unmatched	unmatched	unmatched	unmatched	unmatched	0	0	0	0	0	0	0	0	0	0	0	0	1	0	0	1	1	1	1	1	0	0	0	1	1	0	0	0	0	0	19581	0	0	0	0	0	0	0	0	0	0	0	0	492	0	0	3489	3210	2395	4194	3125	0	0	0	1241	1432	0	0	0	0	0			18558	8119	8
FQGLDLDSAR	FQGLDLDSAR	10	0	1120.55	MGYG000322466_02258	2	0.999534	0.000463293	unmatched	unmatched	unmatched	unmatched	unmatched	unmatched	unmatched	unmatched	unmatched	unmatched	unmatched	unmatched	unmatched	unmatched	unmatched	MS/MS	MS/MS	MS/MS	MS/MS	MS/MS	unmatched	MS/MS	unmatched	MS/MS	MS/MS	unmatched	unmatched	unmatched	unmatched	unmatched	0	0	0	0	0	0	0	0	0	0	0	0	0	0	0	1	1	1	1	1	0	1	0	1	1	0	0	0	0	0	41948	0	0	0	0	0	0	0	0	0	0	0	0	0	0	0	7346	5484	6392	6030	4898	0	2765	0	3847	5182	0	0	0	0	0			18559	7647	8
FQGNEFFR	FQGNEFFR	8	0	1043.48	MGYG000322532_02537	2	0.998356	0.00163581	MS/MS	MS/MS	unmatched	unmatched	unmatched	unmatched	unmatched	unmatched	MS/MS	unmatched	unmatched	unmatched	MS/MS	unmatched	unmatched	MS/MS	unmatched	MS/MS	MS/MS	MS/MS	unmatched	unmatched	unmatched	unmatched	unmatched	unmatched	unmatched	unmatched	unmatched	unmatched	1	1	0	0	0	0	0	0	1	0	0	0	1	0	0	1	0	1	1	1	0	0	0	0	0	0	0	0	0	0	15072	696	881	0	0	0	0	0	0	583	0	0	0	986	0	0	2672	0	3323	2663	3264	0	0	0	0	0	0	0	0	0	0			18560	8726	8
FQGNPDLIQIIGEDIDK	FQGNPDLIQIIGEDIDK	17	0	1913.97	MGYG000321759_03667	2	0.999878	0.000125092	unmatched	unmatched	unmatched	unmatched	unmatched	unmatched	unmatched	unmatched	unmatched	unmatched	unmatched	unmatched	unmatched	unmatched	unmatched	unmatched	unmatched	unmatched	MS/MS	MS/MS	MS/MS	MS/MS	MS/MS	MS/MS	MS/MS	unmatched	unmatched	unmatched	unmatched	unmatched	0	0	0	0	0	0	0	0	0	0	0	0	0	0	0	0	0	0	1	1	1	1	1	1	1	0	0	0	0	0	7151	0	0	0	0	0	0	0	0	0	0	0	0	0	0	0	0	0	0	394	547	1547	743	1613	930	1373	0	0	0	0	0			18561	6271	7
FQGSVVYR	FQGSVVYR	8	0	954.492	MGYG000322766_00570	2	0.996889	0.00321971	unmatched	unmatched	unmatched	unmatched	unmatched	MS/MS	MS/MS	MS/MS	unmatched	MS/MS	unmatched	MS/MS	unmatched	unmatched	MS/MS	MS/MS	unmatched	MS/MS	MS/MS	MS/MS	unmatched	unmatched	unmatched	unmatched	unmatched	unmatched	unmatched	unmatched	unmatched	unmatched	0	0	0	0	0	1	1	1	0	1	0	1	0	0	1	1	0	1	1	1	0	0	0	0	0	0	0	0	0	0	33539	0	0	0	0	0	911	3176	1927	0	2137	0	3107	0	0	5935	3120	0	3405	4319	5497	0	0	0	0	0	0	0	0	0	0			18562	3374	10
FQGTMLPGGSER	FQGTMLPGGSER	12	0	1278.6	MGYG000321759_00246	2	0.999998	1.75041e-06	MS/MS	MS/MS	MS/MS	MS/MS	MS/MS	MS/MS	MS/MS	MS/MS	MS/MS	MS/MS	MS/MS	MS/MS	MS/MS	MS/MS	MS/MS	MS/MS	MS/MS	MS/MS	MS/MS	MS/MS	MS/MS	MS/MS	MS/MS	MS/MS	MS/MS	MS/MS	MS/MS	MS/MS	MS/MS	MS/MS	1	1	1	1	1	1	1	1	1	1	1	1	1	1	1	1	1	1	1	1	1	1	1	1	1	1	1	1	1	1	247437	8761	8062	8426	6142	5038	13249	9209	10883	12879	12121	20081	12280	14830	15736	11721	2959	5674	3286	2859	2348	5195	5165	7370	4967	6829	8069	7092	6432	6642	3115			18563	815	30
FQGVWDVK	FQGVWDVK	8	0	977.497	MGYG000321884_05383	2	0.998278	0.00177476	unmatched	unmatched	unmatched	unmatched	unmatched	MS/MS	MS/MS	unmatched	unmatched	MS/MS	MS/MS	MS/MS	MS/MS	MS/MS	unmatched	unmatched	unmatched	unmatched	unmatched	unmatched	MS/MS	unmatched	MS/MS	MS/MS	unmatched	unmatched	MS/MS	unmatched	MS/MS	unmatched	0	0	0	0	0	1	1	0	0	1	1	1	1	1	0	0	0	0	0	0	1	0	1	1	0	0	1	0	1	0	16987	0	0	0	0	0	564	2378	0	0	242	631	825	344	406	0	0	0	0	0	0	3153	0	827	2659	0	0	3090	0	1862	0			18564	3669	12
FQHLVAGTYK	FQHLVAGTYK	10	0	1162.61	MGYG000321921_00941;MGYG000321945_02885	2	0.999996	3.70156e-06	MS/MS	MS/MS	MS/MS	MS/MS	MS/MS	MS/MS	MS/MS	MS/MS	MS/MS	MS/MS	MS/MS	MS/MS	MS/MS	MS/MS	MS/MS	MS/MS	MS/MS	MS/MS	MS/MS	MS/MS	MS/MS	MS/MS	MS/MS	MS/MS	MS/MS	unmatched	unmatched	unmatched	unmatched	unmatched	1	1	1	1	1	1	1	1	1	1	1	1	1	1	1	1	1	1	1	1	1	1	1	1	1	0	0	0	0	0	41445	2391	2227	2990	3156	2303	1823	1045	1314	1831	700	2283	1165	2089	1066	1255	1949	1697	2423	1063	1745	710	1261	1010	809	1127	0	0	0	0	0			18565	5699;2250	25
FQHPVAGTFK	FQHPVAGTFK	10	0	1130.59	MGYG000327036_00500	2	0.999268	0.000726959	unmatched	unmatched	unmatched	unmatched	unmatched	unmatched	unmatched	unmatched	MS/MS	unmatched	unmatched	unmatched	unmatched	unmatched	unmatched	MS/MS	MS/MS	MS/MS	MS/MS	MS/MS	unmatched	unmatched	MS/MS	unmatched	MS/MS	unmatched	unmatched	unmatched	unmatched	unmatched	0	0	0	0	0	0	0	0	1	0	0	0	0	0	0	1	1	1	1	1	0	0	1	0	1	0	0	0	0	0	14457	0	0	0	0	0	0	0	0	1288	0	0	0	0	0	0	1681	2469	1722	1455	3201	0	0	1214	0	1423	0	0	0	0	0			18566	1638	8
FQHPVAGTYK	FQHPVAGTYK	10	0	1146.58	MGYG000321710_05291;MGYG000322881_00351;MGYG000326859_01225;MGYG000330365_03010;MGYG000322281_01488;MGYG000322466_00725;MGYG000322902_00777;MGYG000322101_03061;MGYG000321851_01520;MGYG000393188_02581;MGYG000322395_03236;MGYG000322400_02382;MGYG000321884_00421;MGYG000322545_00811;MGYG000321824_01418;MGYG000326866_00814;MGYG000321781_01895;MGYG000322444_01258;MGYG000411382_03493;MGYG000321759_01292;MGYG000321902_00346;MGYG000322321_00179;MGYG000324345_00265;MGYG000397726_02601;MGYG000326028_00133;MGYG000410901_02286;MGYG000321796_03636;MGYG000321752_01723;MGYG000321715_00460;MGYG000321948_04500;MGYG000322670_03821;MGYG000321771_00337;MGYG000328750_02240;MGYG000331268_01363	2	1	1.20718e-07	MS/MS	MS/MS	MS/MS	MS/MS	MS/MS	MS/MS	MS/MS	MS/MS	MS/MS	MS/MS	MS/MS	MS/MS	MS/MS	MS/MS	MS/MS	MS/MS	MS/MS	MS/MS	MS/MS	MS/MS	MS/MS	MS/MS	MS/MS	MS/MS	MS/MS	MS/MS	MS/MS	MS/MS	MS/MS	MS/MS	1	1	1	1	1	1	1	1	1	1	1	1	1	1	1	1	1	1	1	1	1	1	1	1	1	1	1	1	1	1	2476932	107229	114566	134840	108494	91974	81356	63464	92913	96471	79078	119529	79529	124135	80431	64084	112529	148628	108494	100184	101948	48303	87236	72583	60367	75107	36795	18667	18957	27046	21986			18567	7353;961;3236;1021;1321;1226;435;2350;1143;777;3065;866;1821;880;1494;2628;3247;1604;2306;3445;2173;1925;700;1339;3093;1333;2332;1846;1286;1954;889;1091;1303;851	30
FQHPVAGTYKK	FQHPVAGTYKK	11	1	1274.68	MGYG000321710_05291;MGYG000322881_00351;MGYG000326859_01225;MGYG000330365_03010;MGYG000322281_01488;MGYG000322466_00725;MGYG000322902_00777;MGYG000322101_03061;MGYG000321851_01520;MGYG000393188_02581;MGYG000322395_03236;MGYG000322400_02382;MGYG000321884_00421;MGYG000322545_00811;MGYG000321824_01418;MGYG000326866_00814;MGYG000321781_01895;MGYG000322444_01258;MGYG000411382_03493;MGYG000321759_01292;MGYG000321902_00346;MGYG000322321_00179;MGYG000324345_00265;MGYG000397726_02601;MGYG000326028_00133;MGYG000410901_02286;MGYG000321796_03636;MGYG000321752_01723;MGYG000321715_00460;MGYG000321948_04500;MGYG000322670_03821;MGYG000321771_00337;MGYG000328750_02240;MGYG000331268_01363	2	0.999999	7.72498e-07	MS/MS	MS/MS	MS/MS	MS/MS	MS/MS	MS/MS	MS/MS	MS/MS	MS/MS	MS/MS	MS/MS	MS/MS	MS/MS	MS/MS	MS/MS	MS/MS	MS/MS	MS/MS	MS/MS	MS/MS	unmatched	MS/MS	MS/MS	unmatched	unmatched	unmatched	unmatched	unmatched	unmatched	unmatched	2	2	2	2	2	2	1	1	1	2	2	2	2	2	1	2	2	2	2	2	0	2	1	0	0	0	0	0	0	0	80629	7126	7646	4207	5574	9168	576	202	116	241	422	1391	525	894	595	376	5960	13227	10397	3545	7992	0	410	31	0	0	0	0	0	0	0			18568	7353;961;3236;1021;1321;1226;435;2350;1143;777;3065;866;1821;880;1494;2628;3247;1604;2306;3445;2173;1925;700;1339;3093;1333;2332;1846;1286;1954;889;1091;1303;851	39
FQIFTDPSSMTDVR	FQIFTDPSSMTDVR	14	0	1642.77	MGYG000321733_00830	2	0.996892	0.00319244	MS/MS	MS/MS	MS/MS	unmatched	unmatched	unmatched	MS/MS	MS/MS	MS/MS	unmatched	MS/MS	MS/MS	MS/MS	unmatched	MS/MS	unmatched	MS/MS	MS/MS	MS/MS	unmatched	unmatched	unmatched	unmatched	unmatched	unmatched	unmatched	unmatched	unmatched	unmatched	unmatched	1	1	1	0	0	0	1	1	1	0	1	1	1	0	1	0	1	1	1	0	0	0	0	0	0	0	0	0	0	0	18046	2198	1404	995	0	0	0	1591	861	1101	0	1358	1550	1541	0	442	0	1834	1637	1528	0	0	0	0	0	0	0	0	0	0	0			18569	12101	13
FQIGLFGGQTVGR	FQIGLFGGQTVGR	13	0	1378.74	MGYG000322321_00352	2	0.999875	0.000126528	MS/MS	MS/MS	MS/MS	MS/MS	MS/MS	unmatched	MS/MS	MS/MS	MS/MS	MS/MS	unmatched	unmatched	unmatched	unmatched	unmatched	MS/MS	unmatched	unmatched	unmatched	MS/MS	unmatched	unmatched	unmatched	unmatched	unmatched	unmatched	unmatched	unmatched	unmatched	unmatched	1	1	1	1	1	0	1	1	1	1	0	0	0	0	0	1	0	0	0	1	0	0	0	0	0	0	0	0	0	0	29447	3891	3984	2518	3840	3830	0	1882	1795	1927	2257	0	0	0	0	0	2192	0	0	0	1325	0	0	0	0	0	0	0	0	0	0			18570	12863	11
FQIIDTPGHVDFTAEVER	FQIIDTPGHVDFTAEVER	18	0	2073.02	MGYG000321768_01890	2	0.999743	0.000256275	MS/MS	MS/MS	MS/MS	MS/MS	MS/MS	unmatched	unmatched	unmatched	unmatched	unmatched	unmatched	unmatched	unmatched	unmatched	unmatched	unmatched	unmatched	MS/MS	unmatched	MS/MS	unmatched	unmatched	unmatched	unmatched	unmatched	unmatched	unmatched	unmatched	unmatched	unmatched	1	1	1	1	1	0	0	0	0	0	0	0	0	0	0	0	0	1	0	1	0	0	0	0	0	0	0	0	0	0	8778	599	2029	1443	1521	1129	0	0	0	0	0	0	0	0	0	0	0	0	1172	0	882	0	0	0	0	0	0	0	0	0	0			18571	9523	7
FQIQDLVEK	FQIQDLVEK	9	0	1118.6	MGYG000413837_02016	2	0.999589	0.000413286	MS/MS	MS/MS	MS/MS	MS/MS	MS/MS	MS/MS	MS/MS	MS/MS	MS/MS	MS/MS	MS/MS	MS/MS	MS/MS	MS/MS	MS/MS	MS/MS	MS/MS	MS/MS	MS/MS	MS/MS	MS/MS	MS/MS	MS/MS	MS/MS	MS/MS	MS/MS	MS/MS	MS/MS	MS/MS	MS/MS	1	1	1	1	1	1	1	1	1	1	1	1	1	1	1	1	1	1	1	1	1	1	1	1	1	1	1	1	1	1	1821473	39022	37734	51021	48340	54981	70687	48134	72121	64510	58368	100719	63579	65798	66494	51605	38700	35756	32750	37934	38669	68736	88453	94965	66277	82692	80155	67959	53110	78910	63283			18572	474	30
FQIQPVWR	FQIQPVWR	8	0	1072.58	MGYG000413837_01321;MGYG000321707_00963	2	0.999958	4.28342e-05	MS/MS	MS/MS	MS/MS	MS/MS	MS/MS	MS/MS	MS/MS	MS/MS	MS/MS	MS/MS	MS/MS	MS/MS	MS/MS	unmatched	MS/MS	MS/MS	unmatched	MS/MS	MS/MS	MS/MS	unmatched	unmatched	unmatched	unmatched	unmatched	unmatched	unmatched	unmatched	unmatched	unmatched	1	1	1	1	1	1	1	1	1	1	1	1	1	0	1	1	0	1	1	1	0	0	0	0	0	0	0	0	0	0	46941	3470	2967	1478	2157	2877	1984	2406	3670	2856	3589	2159	1721	2692	0	3249	3404	0	1607	2106	2542	0	0	0	0	0	0	0	0	0	0			18573	2836;11176	18
FQIWDVAQR	FQIWDVAQR	9	0	1161.59	MGYG000427398_00299;MGYG000411235_02491	2	0.999951	4.93969e-05	MS/MS	MS/MS	MS/MS	MS/MS	MS/MS	MS/MS	MS/MS	MS/MS	MS/MS	MS/MS	MS/MS	MS/MS	MS/MS	MS/MS	MS/MS	unmatched	unmatched	unmatched	MS/MS	unmatched	unmatched	unmatched	unmatched	unmatched	unmatched	unmatched	unmatched	unmatched	unmatched	unmatched	1	1	1	1	1	1	1	1	1	1	1	1	1	1	1	0	0	0	1	0	0	0	0	0	0	0	0	0	0	0	66528	3954	3322	4437	3862	4079	4756	3001	6020	6116	4808	5947	3376	5466	971	5380	0	0	0	1024	0	0	0	0	0	0	0	0	0	0	0			18574	7302;7264	16
FQLAAQPR	FQLAAQPR	8	0	929.508	MGYG000329893_01284	2	0.999761	0.000240288	unmatched	unmatched	unmatched	unmatched	unmatched	unmatched	MS/MS	MS/MS	unmatched	MS/MS	unmatched	MS/MS	unmatched	unmatched	MS/MS	MS/MS	unmatched	unmatched	MS/MS	MS/MS	MS/MS	MS/MS	MS/MS	MS/MS	MS/MS	MS/MS	MS/MS	MS/MS	MS/MS	MS/MS	0	0	0	0	0	0	1	1	0	1	0	1	0	0	1	1	0	0	1	1	1	1	1	1	1	1	1	1	1	1	220745	0	0	0	0	0	0	25542	1468	0	2549	0	5941	0	0	18216	2014	0	0	5169	7674	23692	2360	3777	23164	9403	1441	29673	5223	18868	34561			18575	387	18
FQLATGQLENTAR	FQLATGQLENTAR	13	0	1447.74	MGYG000321869_01221	2	0.99996	3.96292e-05	MS/MS	MS/MS	MS/MS	MS/MS	MS/MS	MS/MS	MS/MS	MS/MS	MS/MS	MS/MS	MS/MS	MS/MS	MS/MS	MS/MS	MS/MS	MS/MS	MS/MS	MS/MS	MS/MS	MS/MS	unmatched	unmatched	MS/MS	MS/MS	MS/MS	unmatched	unmatched	unmatched	unmatched	unmatched	1	1	1	1	1	1	1	1	1	1	1	1	1	1	1	1	1	1	1	1	0	0	1	1	1	0	0	0	0	0	113758	2722	3151	1434	3648	2499	2342	2293	2615	2783	1953	2122	2114	3312	3088	2070	11652	8290	15226	14165	14158	0	0	1910	4746	5453	0	0	0	0	0			18576	7758	23
FQLATGQLENTASLK	FQLATGQLENTASLK	15	0	1619.85	MGYG000321733_00403	2	0.999949	5.11698e-05	MS/MS	MS/MS	MS/MS	MS/MS	MS/MS	MS/MS	MS/MS	MS/MS	MS/MS	MS/MS	MS/MS	MS/MS	MS/MS	MS/MS	MS/MS	MS/MS	MS/MS	MS/MS	MS/MS	MS/MS	MS/MS	MS/MS	MS/MS	MS/MS	MS/MS	MS/MS	MS/MS	MS/MS	MS/MS	MS/MS	1	1	1	1	1	1	1	1	1	1	1	1	1	1	1	1	1	1	1	1	1	1	1	1	1	1	1	1	1	1	164883	6791	7239	7001	6746	4573	4757	2601	3658	3697	3165	4913	3969	4627	5762	3054	10885	9420	12257	12005	10290	4834	5194	6294	4317	6875	1740	2678	1754	2768	1005			18577	5959	30
FQLEYTGADNQK	FQLEYTGADNQK	12	0	1412.66	MGYG000322513_01977;MGYG000329893_01849;MGYG000413837_02120	2	0.999995	4.82873e-06	MS/MS	MS/MS	MS/MS	MS/MS	MS/MS	MS/MS	MS/MS	MS/MS	MS/MS	MS/MS	MS/MS	MS/MS	MS/MS	MS/MS	MS/MS	MS/MS	MS/MS	MS/MS	MS/MS	MS/MS	MS/MS	MS/MS	MS/MS	MS/MS	MS/MS	MS/MS	MS/MS	MS/MS	MS/MS	MS/MS	1	1	1	1	1	1	1	1	1	1	1	1	1	1	1	1	1	1	1	1	1	1	1	1	1	1	1	1	1	1	307023	9483	8010	8820	10218	11079	11588	12436	12728	10165	10537	12316	13520	11467	10917	10961	8197	5800	7930	12157	11866	10021	11436	11163	9693	10674	8738	8878	8871	8782	8562			18578	3712;2169;1740	30
FQLINSESEQVLAK	FQLINSESEQVLAK	14	0	1604.84	MGYG000321782_00382;MGYG000321727_02702;MGYG000324525_02861	2	0.99999	9.79694e-06	MS/MS	MS/MS	MS/MS	MS/MS	MS/MS	MS/MS	MS/MS	MS/MS	MS/MS	MS/MS	MS/MS	MS/MS	MS/MS	MS/MS	MS/MS	MS/MS	MS/MS	MS/MS	MS/MS	MS/MS	MS/MS	MS/MS	MS/MS	MS/MS	MS/MS	unmatched	MS/MS	unmatched	unmatched	unmatched	1	1	1	1	1	1	1	1	1	1	1	1	1	1	1	1	1	1	1	1	1	1	1	1	1	0	1	0	0	0	84424	3291	3456	3987	4176	2495	2190	2066	2828	2320	1955	3072	2455	3132	2828	1813	7513	5090	6640	6690	5738	1290	1800	1714	1778	3720	0	374	0	0	0			18579	5405;7337;5991	26
FQLINSETEQVK	FQLINSETEQVK	12	0	1434.74	MGYG000393188_00463	2	0.999869	0.000133087	unmatched	unmatched	unmatched	MS/MS	MS/MS	unmatched	unmatched	unmatched	MS/MS	MS/MS	MS/MS	unmatched	MS/MS	MS/MS	MS/MS	MS/MS	MS/MS	MS/MS	MS/MS	MS/MS	MS/MS	MS/MS	MS/MS	MS/MS	MS/MS	MS/MS	MS/MS	MS/MS	MS/MS	MS/MS	0	0	0	1	1	0	0	0	1	1	1	0	1	1	1	1	1	1	1	1	1	1	1	1	1	1	1	1	1	1	85777	0	0	0	775	1301	0	0	0	410	623	1340	0	975	899	302	7595	5511	6760	7933	7105	4653	5954	6059	4478	6754	3160	3752	2248	3539	3643			18580	4220	23
FQLIVNAYK	FQLIVNAYK	9	0	1094.61	MGYG000328710_01057	2	0.999962	3.81769e-05	MS/MS	MS/MS	MS/MS	MS/MS	MS/MS	MS/MS	MS/MS	MS/MS	MS/MS	MS/MS	unmatched	unmatched	unmatched	unmatched	unmatched	MS/MS	MS/MS	MS/MS	MS/MS	MS/MS	MS/MS	MS/MS	MS/MS	MS/MS	MS/MS	unmatched	unmatched	unmatched	unmatched	unmatched	1	1	1	1	1	1	1	1	1	1	0	0	0	0	0	1	1	1	1	1	1	1	1	1	1	0	0	0	0	0	118981	3657	4269	2081	6186	4594	640	1171	724	740	740	0	0	0	0	0	20402	8570	13479	25064	19144	1383	871	1853	1638	1766	0	0	0	0	0			18581	4934	20
FQLNAELLNRPHYFK	FQLNAELLNRPHYFK	15	1	1888.99	MGYG000329893_01650	2	0.99998	1.97635e-05	MS/MS	unmatched	MS/MS	unmatched	MS/MS	unmatched	unmatched	unmatched	unmatched	unmatched	unmatched	unmatched	unmatched	unmatched	unmatched	unmatched	unmatched	unmatched	unmatched	unmatched	unmatched	unmatched	unmatched	unmatched	unmatched	unmatched	unmatched	unmatched	unmatched	unmatched	1	0	1	0	1	0	0	0	0	0	0	0	0	0	0	0	0	0	0	0	0	0	0	0	0	0	0	0	0	0	4668	1144	0	1422	0	2101	0	0	0	0	0	0	0	0	0	0	0	0	0	0	0	0	0	0	0	0	0	0	0	0	0			18582	5606	3
FQLTDIPAAPR	FQLTDIPAAPR	11	0	1227.66	MGYG000321869_00704	2	0.999986	1.42612e-05	unmatched	unmatched	unmatched	unmatched	unmatched	unmatched	MS/MS	MS/MS	unmatched	unmatched	MS/MS	MS/MS	MS/MS	MS/MS	unmatched	MS/MS	MS/MS	MS/MS	MS/MS	MS/MS	MS/MS	MS/MS	MS/MS	MS/MS	MS/MS	MS/MS	MS/MS	MS/MS	MS/MS	MS/MS	0	0	0	0	0	0	1	1	0	0	1	1	1	1	0	1	1	1	1	1	1	1	1	1	1	1	1	1	1	1	86715	0	0	0	0	0	0	543	650	0	0	1712	1143	1485	1768	0	1265	1039	2177	2811	2889	4564	8425	5869	5800	4757	7286	9609	6353	7849	8711			18583	3219	21
FQLTGIPAAR	FQLTGIPAAR	10	0	1072.6	MGYG000321768_00598	2	0.999996	3.6819e-06	unmatched	MS/MS	MS/MS	unmatched	MS/MS	MS/MS	MS/MS	MS/MS	MS/MS	MS/MS	MS/MS	MS/MS	MS/MS	MS/MS	MS/MS	MS/MS	unmatched	MS/MS	MS/MS	MS/MS	unmatched	unmatched	unmatched	unmatched	MS/MS	unmatched	MS/MS	unmatched	unmatched	unmatched	0	1	1	0	1	1	1	1	1	1	1	1	1	1	1	1	0	1	1	1	0	0	0	0	1	0	1	0	0	0	42905	0	1119	462	0	1497	709	3833	984	1805	1283	1123	2624	4215	1118	3329	2866	0	4233	5415	4586	0	0	0	0	747	0	946	0	0	0			18584	2324	19
FQMATSQLDNTAR	FQMATSQLDNTAR	13	0	1481.69	MGYG000321768_01866	2	0.999989	1.13541e-05	MS/MS	MS/MS	MS/MS	MS/MS	MS/MS	MS/MS	MS/MS	MS/MS	MS/MS	MS/MS	MS/MS	MS/MS	MS/MS	MS/MS	MS/MS	MS/MS	MS/MS	MS/MS	unmatched	MS/MS	unmatched	unmatched	unmatched	unmatched	MS/MS	unmatched	unmatched	unmatched	unmatched	unmatched	1	1	1	1	1	1	1	1	1	1	1	1	1	1	1	1	1	1	0	1	0	0	0	0	1	0	0	0	0	0	83818	5592	5790	6039	4098	3228	2913	2577	3493	4924	4169	6525	4927	8658	7126	4438	2006	2948	1911	0	1596	0	0	0	0	851	0	0	0	0	0			18585	7783	20
FQMGELPQEVSR	FQMGELPQEVSR	12	0	1419.68	MGYG000413837_01224	2	0.999725	0.000280595	unmatched	unmatched	unmatched	unmatched	MS/MS	unmatched	unmatched	MS/MS	MS/MS	MS/MS	MS/MS	MS/MS	MS/MS	MS/MS	MS/MS	unmatched	unmatched	unmatched	unmatched	unmatched	unmatched	unmatched	unmatched	unmatched	unmatched	unmatched	unmatched	unmatched	unmatched	unmatched	0	0	0	0	1	0	0	1	1	1	1	1	1	1	1	0	0	0	0	0	0	0	0	0	0	0	0	0	0	0	28725	0	0	0	0	3829	0	0	1814	2412	3722	4386	2880	3648	3477	2552	0	0	0	0	0	0	0	0	0	0	0	0	0	0	0			18586	5006	9
FQNAGQEFAPGTQAENR	FQNAGQEFAPGTQAENR	17	0	1863.85	MGYG000329893_00587	2	1	1.78269e-07	MS/MS	MS/MS	MS/MS	MS/MS	MS/MS	MS/MS	MS/MS	MS/MS	MS/MS	MS/MS	MS/MS	MS/MS	MS/MS	MS/MS	MS/MS	MS/MS	MS/MS	MS/MS	MS/MS	MS/MS	MS/MS	MS/MS	MS/MS	MS/MS	MS/MS	MS/MS	MS/MS	MS/MS	MS/MS	MS/MS	1	1	1	1	1	1	1	1	1	1	1	1	1	1	1	1	1	1	1	1	1	1	1	1	1	1	1	1	1	1	398703	30495	31045	29854	32374	26531	23614	13842	19689	27264	22383	24582	14630	22749	21889	14437	5219	7628	6978	5179	5945	880	1129	1722	2037	3130	427	542	809	753	936			18587	499	30
FQNATNQLDNTAR	FQNATNQLDNTAR	13	0	1491.71	MGYG000321858_01320;MGYG000322400_01105;MGYG000321796_03122;MGYG000322444_03240;MGYG000322281_01090;MGYG000322532_02926;MGYG000322466_00331;MGYG000411382_02777;MGYG000322670_02392;MGYG000410901_02380;MGYG000321840_03692;MGYG000329166_00757;MGYG000321948_01261;MGYG000321851_02324	2	0.999967	3.39484e-05	MS/MS	MS/MS	MS/MS	unmatched	unmatched	MS/MS	MS/MS	unmatched	MS/MS	MS/MS	MS/MS	MS/MS	MS/MS	MS/MS	unmatched	unmatched	MS/MS	unmatched	unmatched	unmatched	unmatched	unmatched	MS/MS	unmatched	MS/MS	unmatched	MS/MS	MS/MS	unmatched	unmatched	1	1	1	0	0	1	1	0	1	1	1	1	1	1	0	0	1	0	0	0	0	0	1	0	1	0	1	1	0	0	267550	19423	23500	24375	0	0	9483	1434	0	12047	514	19891	11144	20660	16622	0	0	83093	0	0	0	0	0	4529	0	10296	0	1826	8706	0	0			18588	11246;3625;6346;8005;7558;5253;5641;14687;5190;8759;6108;9201;9856;5249	16
FQNATNQLDNTGR	FQNATNQLDNTGR	13	0	1477.69	MGYG000321824_02615	2	0.999985	1.53313e-05	MS/MS	MS/MS	MS/MS	MS/MS	MS/MS	MS/MS	MS/MS	MS/MS	unmatched	MS/MS	MS/MS	MS/MS	MS/MS	MS/MS	unmatched	MS/MS	MS/MS	MS/MS	MS/MS	MS/MS	MS/MS	MS/MS	MS/MS	MS/MS	MS/MS	MS/MS	MS/MS	MS/MS	MS/MS	MS/MS	1	1	1	1	1	1	1	1	0	1	1	1	1	1	0	1	1	1	1	1	1	1	1	1	1	1	1	1	1	1	24843	701	906	1282	617	618	577	331	690	0	412	981	827	736	930	0	1422	2148	1442	1379	1022	170	753	817	992	1119	874	719	950	701	712			18589	10560	28
FQNATNQLDNTSR	FQNATNQLDNTSR	13	0	1507.7	MGYG000321839_00572;MGYG000321856_00067;MGYG000321715_02176;MGYG000328750_02715;MGYG000322843_02908;MGYG000322103_01231;MGYG000321880_01191;MGYG000321884_01930;MGYG000390088_01545;MGYG000321835_01320;MGYG000321771_01795;MGYG000321727_01829	2	0.999995	5.43232e-06	MS/MS	MS/MS	MS/MS	MS/MS	MS/MS	MS/MS	MS/MS	MS/MS	MS/MS	MS/MS	MS/MS	MS/MS	MS/MS	MS/MS	MS/MS	MS/MS	MS/MS	MS/MS	MS/MS	MS/MS	MS/MS	MS/MS	MS/MS	MS/MS	MS/MS	MS/MS	MS/MS	MS/MS	MS/MS	MS/MS	1	1	1	1	1	1	1	1	1	1	1	1	1	1	1	1	1	1	1	1	1	1	1	1	1	1	1	1	1	1	452199	19510	23389	28480	18131	15727	7355	6494	9481	10404	10309	16216	10184	19930	19413	11332	28055	42380	31863	26799	28116	3569	7166	5811	9000	13355	5452	4686	7170	5392	7016			18590	8152;13374;10738;8326;10511;11153;7076;5396;7105;11768;11646;9229	30
FQNATNQLENTGR	FQNATNQLENTGR	13	0	1491.71	MGYG000322902_00341;MGYG000322321_01226;MGYG000321902_01437	2	0.999998	1.81246e-06	MS/MS	MS/MS	MS/MS	MS/MS	MS/MS	MS/MS	MS/MS	MS/MS	MS/MS	MS/MS	MS/MS	MS/MS	MS/MS	MS/MS	MS/MS	MS/MS	MS/MS	MS/MS	MS/MS	MS/MS	MS/MS	MS/MS	MS/MS	MS/MS	MS/MS	MS/MS	MS/MS	MS/MS	MS/MS	MS/MS	1	1	1	1	1	1	1	1	1	1	1	1	1	1	1	1	1	1	1	1	1	1	1	1	1	1	1	1	1	1	236762	3830	4410	4759	2879	3137	1211	1121	1838	2015	2357	3625	2196	4179	3889	2174	16191	21715	17170	14591	14436	7604	10285	11416	10096	10638	13322	10705	12721	11994	10246			18591	4070;6607;7396	30
FQNATNQLENTSR	FQNATNQLENTSR	13	0	1521.72	MGYG000393188_01244	2	0.999956	4.36899e-05	MS/MS	MS/MS	MS/MS	unmatched	unmatched	MS/MS	unmatched	unmatched	MS/MS	unmatched	MS/MS	MS/MS	MS/MS	MS/MS	unmatched	unmatched	MS/MS	unmatched	unmatched	unmatched	unmatched	unmatched	MS/MS	unmatched	unmatched	unmatched	MS/MS	MS/MS	unmatched	unmatched	1	1	1	0	0	1	0	0	1	0	1	1	1	1	0	0	1	0	0	0	0	0	1	0	0	0	1	1	0	0	54393	1946	2072	2744	0	0	599	0	0	695	0	1630	497	1441	1483	0	0	35377	0	0	0	0	0	1260	0	0	0	601	4043	0	0			18592	5485	13
FQNATNQLNNTSR	FQNATNQLNNTSR	13	0	1506.72	MGYG000321874_00574	2	0.999283	0.000712461	unmatched	MS/MS	unmatched	unmatched	MS/MS	unmatched	unmatched	unmatched	unmatched	unmatched	unmatched	unmatched	MS/MS	unmatched	unmatched	MS/MS	MS/MS	MS/MS	MS/MS	MS/MS	unmatched	unmatched	unmatched	MS/MS	MS/MS	unmatched	unmatched	unmatched	MS/MS	unmatched	0	1	0	0	1	0	0	0	0	0	0	0	1	0	0	1	1	1	1	1	0	0	0	1	1	0	0	0	1	0	5017	0	411	0	0	479	0	0	0	0	0	0	0	200	0	0	735	565	721	679	522	0	0	0	236	329	0	0	0	134	0			18593	9403	11
FQNATNQLTNTSR	FQNATNQLTNTSR	13	0	1493.72	MGYG000410699_01922	2	0.995507	0.0046218	unmatched	MS/MS	MS/MS	unmatched	unmatched	MS/MS	MS/MS	unmatched	MS/MS	unmatched	unmatched	MS/MS	MS/MS	MS/MS	unmatched	unmatched	unmatched	unmatched	unmatched	unmatched	unmatched	unmatched	unmatched	MS/MS	MS/MS	MS/MS	unmatched	MS/MS	MS/MS	MS/MS	0	1	1	0	0	1	1	0	1	0	0	1	1	1	0	0	0	0	0	0	0	0	0	1	1	1	0	1	1	1	36203	0	5923	4003	0	0	908	1598	0	1477	0	0	2194	4288	3111	0	0	0	0	0	0	0	0	0	2644	4950	937	0	1704	935	1524			18594	9028	14
FQNATSQLQNTAR	FQNATSQLQNTAR	13	0	1477.73	MGYG000322545_02414	2	0.999908	9.1748e-05	unmatched	unmatched	unmatched	unmatched	unmatched	unmatched	unmatched	unmatched	unmatched	MS/MS	unmatched	unmatched	unmatched	unmatched	unmatched	MS/MS	MS/MS	MS/MS	MS/MS	MS/MS	unmatched	MS/MS	unmatched	MS/MS	MS/MS	unmatched	unmatched	unmatched	unmatched	unmatched	0	0	0	0	0	0	0	0	0	1	0	0	0	0	0	1	1	1	1	1	0	1	0	1	1	0	0	0	0	0	33614	0	0	0	0	0	0	0	0	0	643	0	0	0	0	0	5812	8004	5755	5140	5046	0	545	0	624	2039	0	0	0	0	0			18595	8727	9
FQNDYC(UniMod:4)SGSAIR	FQNDYCSGSAIR	12	0	1416.61	MGYG000322532_00686	2	0.999956	4.47698e-05	MS/MS	unmatched	MS/MS	MS/MS	unmatched	MS/MS	MS/MS	MS/MS	MS/MS	MS/MS	MS/MS	MS/MS	MS/MS	MS/MS	MS/MS	unmatched	unmatched	unmatched	unmatched	unmatched	unmatched	unmatched	unmatched	unmatched	unmatched	unmatched	unmatched	unmatched	unmatched	unmatched	1	0	1	1	0	1	1	1	1	1	1	1	1	1	1	0	0	0	0	0	0	0	0	0	0	0	0	0	0	0	8125	303	0	370	497	0	919	357	673	809	369	710	508	1208	1078	321	0	0	0	0	0	0	0	0	0	0	0	0	0	0	0			18596	9458	13
FQNGVLSGIDLSK	FQNGVLSGIDLSK	13	0	1376.73	MGYG000322541_04028	2	0.994736	0.00545924	unmatched	unmatched	unmatched	unmatched	unmatched	MS/MS	MS/MS	MS/MS	MS/MS	unmatched	unmatched	MS/MS	MS/MS	MS/MS	MS/MS	MS/MS	unmatched	unmatched	unmatched	unmatched	unmatched	unmatched	MS/MS	unmatched	MS/MS	unmatched	unmatched	unmatched	unmatched	unmatched	0	0	0	0	0	1	1	1	1	0	0	1	1	1	1	1	0	0	0	0	0	0	1	0	1	0	0	0	0	0	12789	0	0	0	0	0	898	1417	1057	1166	0	0	1549	1090	1272	1358	1097	0	0	0	0	0	0	969	0	911	0	0	0	0	0			18597	9378	11
FQNIGLGYGMAISAK	FQNIGLGYGMAISAK	15	0	1568.8	MGYG000322100_02339;MGYG000321851_02189	2	0.999705	0.000293131	unmatched	unmatched	unmatched	unmatched	unmatched	unmatched	unmatched	unmatched	unmatched	unmatched	unmatched	unmatched	unmatched	unmatched	MS/MS	MS/MS	MS/MS	MS/MS	MS/MS	MS/MS	unmatched	unmatched	unmatched	unmatched	unmatched	unmatched	unmatched	unmatched	unmatched	unmatched	0	0	0	0	0	0	0	0	0	0	0	0	0	0	1	1	1	1	1	1	0	0	0	0	0	0	0	0	0	0	9513	0	0	0	0	0	0	0	0	0	0	0	0	0	0	314	825	2228	2182	1738	2223	0	0	0	0	0	0	0	0	0	0			18598	6597;10162	6
FQNLFAGTLVANELDAK	FQNLFAGTLVANELDAK	17	0	1849.96	MGYG000321881_00113;MGYG000322513_01992	2	0.999812	0.000186925	MS/MS	MS/MS	MS/MS	MS/MS	MS/MS	MS/MS	MS/MS	MS/MS	MS/MS	MS/MS	unmatched	unmatched	MS/MS	MS/MS	MS/MS	MS/MS	MS/MS	MS/MS	MS/MS	MS/MS	MS/MS	MS/MS	unmatched	MS/MS	MS/MS	unmatched	unmatched	unmatched	unmatched	MS/MS	1	1	1	1	1	1	1	1	1	1	0	0	1	1	1	1	1	1	1	1	1	1	0	1	1	0	0	0	0	1	13382	910	1049	648	706	645	584	266	381	405	524	0	0	395	401	465	839	474	767	845	947	291	408	0	532	359	0	0	0	0	530			18599	6622;1856	23
FQNQVEMDAFYNDSEAR	FQNQVEMDAFYNDSEAR	17	0	2062.87	MGYG000321759_00399	2	0.999869	0.000134128	unmatched	MS/MS	MS/MS	unmatched	unmatched	MS/MS	MS/MS	MS/MS	MS/MS	MS/MS	MS/MS	MS/MS	MS/MS	MS/MS	MS/MS	unmatched	unmatched	unmatched	unmatched	unmatched	unmatched	unmatched	unmatched	unmatched	MS/MS	unmatched	unmatched	unmatched	unmatched	unmatched	0	1	1	0	0	1	1	1	1	1	1	1	1	1	1	0	0	0	0	0	0	0	0	0	1	0	0	0	0	0	3009	0	101	114	0	0	225	447	274	252	198	206	461	247	77	374	0	0	0	0	0	0	0	0	0	25	0	0	0	0	0			18600	1489	13
FQNTQFQLADLQTR	FQNTQFQLADLQTR	14	0	1708.85	MGYG000321921_00545	2	0.999977	2.33879e-05	MS/MS	MS/MS	MS/MS	MS/MS	MS/MS	unmatched	unmatched	unmatched	MS/MS	MS/MS	MS/MS	MS/MS	MS/MS	MS/MS	MS/MS	MS/MS	MS/MS	unmatched	unmatched	unmatched	unmatched	unmatched	unmatched	unmatched	unmatched	unmatched	unmatched	unmatched	unmatched	unmatched	1	1	1	1	1	0	0	0	1	1	1	1	1	1	1	1	1	0	0	0	0	0	0	0	0	0	0	0	0	0	11496	1248	1303	1045	768	760	0	0	0	617	687	763	327	1066	215	984	746	962	0	0	0	0	0	0	0	0	0	0	0	0	0			18601	6545	14
FQNVYGVGQSLK	FQNVYGVGQSLK	12	0	1338.69	MGYG000393188_02614	2	0.999977	2.30834e-05	unmatched	unmatched	unmatched	unmatched	MS/MS	MS/MS	MS/MS	MS/MS	unmatched	MS/MS	unmatched	MS/MS	MS/MS	unmatched	MS/MS	MS/MS	MS/MS	MS/MS	MS/MS	MS/MS	MS/MS	MS/MS	MS/MS	MS/MS	MS/MS	MS/MS	MS/MS	unmatched	MS/MS	unmatched	0	0	0	0	1	1	1	1	0	1	0	1	1	0	1	1	1	1	1	1	1	1	1	1	1	1	1	0	1	0	45539	0	0	0	0	1619	727	1783	1124	0	619	0	1379	937	0	409	3086	3207	4524	4617	4796	1642	2049	1832	2905	3563	1235	1642	0	1834	0			18602	8131	21
FQPNVYPGIIK	FQPNVYPGIIK	11	0	1274.7	MGYG000321866_01324;MGYG000329500_00982;MGYG000326859_02481	2	0.999937	6.44201e-05	unmatched	unmatched	unmatched	unmatched	MS/MS	MS/MS	MS/MS	unmatched	MS/MS	MS/MS	MS/MS	MS/MS	MS/MS	MS/MS	MS/MS	MS/MS	unmatched	MS/MS	MS/MS	MS/MS	MS/MS	MS/MS	MS/MS	MS/MS	MS/MS	MS/MS	MS/MS	MS/MS	MS/MS	MS/MS	0	0	0	0	1	1	1	0	1	1	1	1	1	1	1	1	0	1	1	1	1	1	1	1	1	1	1	1	1	1	177130	0	0	0	0	754	1949	4757	0	1484	822	2504	6168	3169	4921	1810	1309	0	828	2305	1708	16927	10715	12413	13009	7033	16480	19997	10775	21367	13914			18603	3333;2025;2125	24
FQPNVYPGIVK	FQPNVYPGIVK	11	0	1260.69	MGYG000411541_00060	2	0.999993	7.55198e-06	unmatched	unmatched	unmatched	unmatched	unmatched	MS/MS	MS/MS	MS/MS	MS/MS	MS/MS	MS/MS	MS/MS	MS/MS	MS/MS	MS/MS	unmatched	unmatched	unmatched	MS/MS	MS/MS	MS/MS	MS/MS	MS/MS	MS/MS	MS/MS	MS/MS	MS/MS	MS/MS	MS/MS	MS/MS	0	0	0	0	0	1	1	1	1	1	1	1	1	1	1	0	0	0	1	1	1	1	1	1	1	1	1	1	1	1	79023	0	0	0	0	0	728	5359	1321	679	719	1858	5187	4140	6041	3385	0	0	0	317	581	2399	1186	1275	3115	1676	5242	7853	8287	10361	7304			18604	841	22
FQPNVYSGIIK	FQPNVYSGIIK	11	0	1264.68	MGYG000411293_00736	2	0.999876	0.000126558	MS/MS	MS/MS	MS/MS	MS/MS	MS/MS	MS/MS	MS/MS	MS/MS	MS/MS	MS/MS	MS/MS	MS/MS	MS/MS	MS/MS	MS/MS	MS/MS	MS/MS	MS/MS	MS/MS	MS/MS	MS/MS	MS/MS	MS/MS	MS/MS	MS/MS	MS/MS	MS/MS	MS/MS	MS/MS	MS/MS	1	1	1	1	1	1	1	1	1	1	1	1	1	1	1	1	1	1	1	1	1	1	1	1	1	1	1	1	1	1	150297	983	638	893	1279	1538	2715	4312	3375	2886	2368	5094	6033	5529	6501	5592	3342	842	2313	5661	3872	7932	10626	8501	10106	8257	7320	10315	3944	9839	7675			18605	1482	30
FQPTIYSYFDQER	FQPTIYSYFDQER	13	0	1692.78	MGYG000330019_03108;MGYG000327036_02553;MGYG000322902_03168	2	0.998652	0.00137071	MS/MS	MS/MS	unmatched	MS/MS	MS/MS	MS/MS	MS/MS	MS/MS	MS/MS	MS/MS	MS/MS	unmatched	MS/MS	unmatched	MS/MS	MS/MS	MS/MS	unmatched	MS/MS	unmatched	unmatched	unmatched	unmatched	unmatched	MS/MS	unmatched	unmatched	unmatched	unmatched	unmatched	1	1	0	1	1	1	1	1	1	1	1	0	1	0	1	1	1	0	1	0	0	0	0	0	1	0	0	0	0	0	22048	2410	1691	0	1234	2245	1396	1119	1498	990	1737	1210	0	1418	0	1399	1483	534	0	838	0	0	0	0	0	838	0	0	0	0	0			18606	4035;3603;2031	16
FQPVQVPEPSIK	FQPVQVPEPSIK	12	0	1367.74	MGYG000328710_01266	2	0.999874	0.000128816	unmatched	unmatched	unmatched	unmatched	unmatched	MS/MS	MS/MS	unmatched	MS/MS	unmatched	MS/MS	MS/MS	MS/MS	MS/MS	unmatched	unmatched	MS/MS	MS/MS	MS/MS	unmatched	MS/MS	MS/MS	MS/MS	MS/MS	MS/MS	MS/MS	MS/MS	MS/MS	MS/MS	MS/MS	0	0	0	0	0	1	1	0	1	0	1	1	1	1	0	0	1	1	1	0	1	1	1	1	1	1	1	1	1	1	106657	0	0	0	0	0	1261	1642	0	1564	0	1333	2173	359	693	0	0	515	979	1842	0	8992	10756	8930	8810	5323	13502	11828	7013	10750	8381			18607	670	20
FQPVQVPEPSIKDAIEILK	FQPVQVPEPSIKDAIEILK	19	1	2150.2	MGYG000328710_01266	2	0.999201	0.000793482	MS/MS	MS/MS	MS/MS	MS/MS	unmatched	MS/MS	unmatched	unmatched	unmatched	unmatched	unmatched	unmatched	unmatched	unmatched	unmatched	MS/MS	MS/MS	MS/MS	MS/MS	MS/MS	MS/MS	unmatched	unmatched	unmatched	unmatched	unmatched	unmatched	unmatched	unmatched	unmatched	1	1	1	1	0	1	0	0	0	0	0	0	0	0	0	1	2	2	2	1	1	0	0	0	0	0	0	0	0	0	23993	1242	1573	1794	149	0	210	0	0	0	0	0	0	0	0	0	3412	4340	3857	3712	3366	332	0	0	0	0	0	0	0	0	0			18608	670	14
FQQAFDK	FQQAFDK	7	0	882.423	MGYG000329893_01157	2	0.999998	1.94804e-06	MS/MS	MS/MS	MS/MS	MS/MS	MS/MS	MS/MS	MS/MS	MS/MS	MS/MS	MS/MS	MS/MS	MS/MS	MS/MS	MS/MS	MS/MS	MS/MS	MS/MS	MS/MS	MS/MS	MS/MS	MS/MS	MS/MS	MS/MS	MS/MS	MS/MS	MS/MS	MS/MS	MS/MS	MS/MS	MS/MS	1	1	1	1	1	1	1	1	1	1	1	1	1	1	1	1	1	1	1	1	1	1	1	1	1	1	1	1	1	1	1240412	8161	5917	4901	25938	45252	27117	87551	43294	24934	60957	12797	76074	19470	17481	101203	22220	4539	22202	26308	28157	54385	51405	42699	54221	44085	64525	73684	44960	66008	79956			18609	42	30
FQQATGQLENTAR	FQQATGQLENTAR	13	0	1462.72	MGYG000328710_00456	2	0.999995	5.13053e-06	MS/MS	MS/MS	MS/MS	MS/MS	MS/MS	MS/MS	MS/MS	MS/MS	MS/MS	MS/MS	MS/MS	MS/MS	MS/MS	MS/MS	MS/MS	MS/MS	MS/MS	MS/MS	MS/MS	MS/MS	MS/MS	MS/MS	MS/MS	MS/MS	MS/MS	MS/MS	MS/MS	MS/MS	MS/MS	MS/MS	1	1	1	1	1	1	1	1	1	1	1	1	1	1	1	1	1	1	1	1	1	1	1	1	1	1	1	1	1	1	203016	8403	10936	11087	8842	4775	3941	3633	4762	6537	3791	6644	4344	9979	8651	3415	14681	21568	14701	17740	14827	1252	1487	1413	2737	6116	1145	828	1652	709	2407			18610	6428	30
FQQFEFDR	FQQFEFDR	8	0	1115.5	MGYG000321715_00408	2	0.99988	0.000119849	MS/MS	MS/MS	MS/MS	MS/MS	MS/MS	MS/MS	MS/MS	MS/MS	MS/MS	MS/MS	MS/MS	MS/MS	MS/MS	MS/MS	MS/MS	unmatched	unmatched	unmatched	MS/MS	unmatched	unmatched	MS/MS	unmatched	unmatched	unmatched	unmatched	unmatched	unmatched	unmatched	unmatched	1	1	1	1	1	1	1	1	1	1	1	1	1	1	1	0	0	0	1	0	0	1	0	0	0	0	0	0	0	0	69397	4444	3471	5460	4893	4529	3867	2631	4014	5129	3098	5167	3888	5124	3320	2604	0	0	0	4857	0	0	2893	0	0	0	0	0	0	0	0			18611	4991	17
FQQLFSDATFLR	FQQLFSDATFLR	12	0	1471.75	MGYG000322670_00965	2	0.999993	7.01996e-06	MS/MS	MS/MS	MS/MS	MS/MS	MS/MS	MS/MS	MS/MS	MS/MS	MS/MS	MS/MS	MS/MS	MS/MS	MS/MS	MS/MS	MS/MS	MS/MS	MS/MS	MS/MS	MS/MS	MS/MS	MS/MS	MS/MS	MS/MS	MS/MS	MS/MS	unmatched	unmatched	unmatched	unmatched	unmatched	1	1	1	1	1	1	1	1	1	1	1	1	1	1	1	1	1	1	1	1	1	1	1	1	1	0	0	0	0	0	332347	22703	18524	22764	22941	25096	19667	13298	20216	24685	24619	18910	11425	20728	1355	22330	5891	5977	7862	7004	7609	1300	1181	897	2866	2488	0	0	0	0	0			18612	2757	25
FQQLYDAGVR	FQQLYDAGVR	10	0	1195.6	MGYG000410699_02164;MGYG000321874_00831	2	0.997523	0.00248204	MS/MS	MS/MS	MS/MS	MS/MS	MS/MS	unmatched	unmatched	unmatched	unmatched	MS/MS	unmatched	unmatched	unmatched	unmatched	MS/MS	MS/MS	MS/MS	MS/MS	MS/MS	MS/MS	unmatched	unmatched	unmatched	unmatched	unmatched	unmatched	unmatched	unmatched	unmatched	unmatched	1	1	1	1	1	0	0	0	0	1	0	0	0	0	1	1	1	1	1	1	0	0	0	0	0	0	0	0	0	0	81182	5687	3044	6324	6279	10956	0	0	0	0	7626	0	0	0	0	13723	6582	3146	5514	6631	5666	0	0	0	0	0	0	0	0	0	0			18613	13666;1963	12
FQQVSEENGFVASYIHAGGK	FQQVSEENGFVASYIHAGGK	20	0	2167.03	MGYG000322101_02535;MGYG000321796_04090	2	0.999692	0.000313338	unmatched	unmatched	unmatched	unmatched	unmatched	unmatched	unmatched	unmatched	unmatched	unmatched	unmatched	unmatched	MS/MS	unmatched	unmatched	unmatched	MS/MS	MS/MS	MS/MS	MS/MS	MS/MS	MS/MS	MS/MS	MS/MS	MS/MS	unmatched	unmatched	unmatched	unmatched	unmatched	0	0	0	0	0	0	0	0	0	0	0	0	1	0	0	0	1	1	1	1	1	1	1	1	1	0	0	0	0	0	18981	0	0	0	0	0	0	0	0	0	0	0	0	441	0	0	0	1957	2712	2497	3256	1050	2465	1914	1118	1564	0	0	0	0	0			18614	3284;4873	10
FQSYGTDDADYLIVAFGSIAR	FQSYGTDDADYLIVAFGSIAR	21	0	2308.1	MGYG000413837_02207	2	0.999912	8.79026e-05	MS/MS	MS/MS	unmatched	MS/MS	MS/MS	MS/MS	unmatched	unmatched	unmatched	unmatched	unmatched	unmatched	unmatched	unmatched	unmatched	MS/MS	unmatched	MS/MS	unmatched	MS/MS	unmatched	unmatched	unmatched	unmatched	unmatched	unmatched	unmatched	unmatched	unmatched	unmatched	1	1	0	1	1	1	0	0	0	0	0	0	0	0	0	1	0	1	0	1	0	0	0	0	0	0	0	0	0	0	3163	492	292	0	620	433	140	0	0	0	0	0	0	0	0	0	281	0	640	0	261	0	0	0	0	0	0	0	0	0	0			18615	5673	8
FQTAVPELVISSIAPK	FQTAVPELVISSIAPK	16	0	1698.96	MGYG000413837_01844	2	0.997471	0.00261548	unmatched	unmatched	unmatched	unmatched	unmatched	MS/MS	unmatched	unmatched	unmatched	unmatched	MS/MS	MS/MS	MS/MS	unmatched	MS/MS	unmatched	unmatched	unmatched	unmatched	unmatched	unmatched	MS/MS	unmatched	MS/MS	unmatched	unmatched	unmatched	unmatched	unmatched	unmatched	0	0	0	0	0	1	0	0	0	0	1	1	1	0	1	0	0	0	0	0	0	1	0	1	0	0	0	0	0	0	6834	0	0	0	0	0	876	0	0	0	0	1340	1001	545	0	942	0	0	0	0	0	0	1149	0	977	0	0	0	0	0	0			18616	9667	7
FQTDFWSITDAGSNK	FQTDFWSITDAGSNK	15	0	1715.78	MGYG000321759_03478	2	0.999625	0.000382751	MS/MS	MS/MS	MS/MS	MS/MS	unmatched	MS/MS	MS/MS	MS/MS	MS/MS	MS/MS	MS/MS	MS/MS	MS/MS	unmatched	MS/MS	MS/MS	unmatched	unmatched	unmatched	unmatched	MS/MS	MS/MS	MS/MS	MS/MS	unmatched	unmatched	unmatched	unmatched	unmatched	unmatched	1	1	1	1	0	1	1	1	1	1	1	1	1	0	1	1	0	0	0	0	1	1	1	1	0	0	0	0	0	0	39698	2292	1965	1318	2701	0	2384	2805	2303	2091	1711	1447	2214	2199	0	2037	1460	0	0	0	0	2390	3210	2534	2630	0	0	0	0	0	0			18617	4838	18
FQTFAQADYDALFAK	FQTFAQADYDALFAK	15	0	1734.82	MGYG000322874_02150	2	0.999841	0.000158032	unmatched	unmatched	unmatched	unmatched	unmatched	unmatched	unmatched	unmatched	unmatched	unmatched	unmatched	unmatched	unmatched	unmatched	unmatched	MS/MS	MS/MS	MS/MS	MS/MS	MS/MS	unmatched	unmatched	unmatched	unmatched	MS/MS	unmatched	unmatched	unmatched	unmatched	unmatched	0	0	0	0	0	0	0	0	0	0	0	0	0	0	0	1	1	1	1	1	0	0	0	0	1	0	0	0	0	0	8444	0	0	0	0	0	0	0	0	0	0	0	0	0	0	0	1251	1730	1809	1430	1322	0	0	0	0	900	0	0	0	0	0			18618	15294	6
FQTVSDFAEITTSKPEK	FQTVSDFAEITTSKPEK	17	1	1926.96	MGYG000321768_01871	2	0.999281	0.000716796	unmatched	MS/MS	MS/MS	unmatched	unmatched	unmatched	MS/MS	unmatched	unmatched	unmatched	unmatched	unmatched	MS/MS	unmatched	unmatched	unmatched	MS/MS	unmatched	unmatched	MS/MS	unmatched	unmatched	unmatched	unmatched	MS/MS	unmatched	unmatched	unmatched	unmatched	unmatched	0	1	1	0	0	0	1	0	0	0	0	0	1	0	0	0	1	0	0	1	0	0	0	0	1	0	0	0	0	0	10443	0	2352	2633	0	0	0	1398	0	0	0	0	0	314	0	0	0	1890	0	0	907	0	0	0	0	946	0	0	0	0	0			18619	9224	7
FQTYVGK	FQTYVGK	7	0	841.433	MGYG000410699_00180;MGYG000322321_00838;MGYG000321874_02142	2	0.999789	0.000209329	unmatched	unmatched	unmatched	unmatched	unmatched	unmatched	unmatched	unmatched	unmatched	unmatched	unmatched	unmatched	unmatched	unmatched	unmatched	MS/MS	unmatched	unmatched	MS/MS	MS/MS	MS/MS	MS/MS	unmatched	MS/MS	unmatched	MS/MS	MS/MS	unmatched	MS/MS	MS/MS	0	0	0	0	0	0	0	0	0	0	0	0	0	0	0	1	0	0	1	1	1	1	0	1	0	1	1	0	1	1	24197	0	0	0	0	0	0	0	0	0	0	0	0	0	0	0	638	0	0	2305	3455	3249	1339	0	1614	0	748	1264	0	2200	7380			18620	7314;7054;9046	10
FQVANTADRDR	FQVANTADRDR	11	1	1291.63	MGYG000321759_01202	2	0.999888	0.000113473	MS/MS	MS/MS	MS/MS	MS/MS	MS/MS	MS/MS	MS/MS	MS/MS	MS/MS	MS/MS	MS/MS	MS/MS	MS/MS	MS/MS	MS/MS	MS/MS	unmatched	MS/MS	MS/MS	MS/MS	MS/MS	MS/MS	MS/MS	MS/MS	MS/MS	unmatched	unmatched	MS/MS	unmatched	unmatched	1	1	1	1	1	1	1	1	1	1	1	1	1	1	1	1	0	1	1	1	1	1	1	1	1	0	0	1	0	0	43159	2230	357	771	3853	4740	1303	853	1656	969	1637	121	1711	1165	1295	1671	2002	0	3097	2629	3217	1424	2188	1703	1048	899	0	0	609	0	0			18621	4816	25
FQVGTASEYDVLR	FQVGTASEYDVLR	13	0	1483.73	MGYG000413837_01698	2	0.999859	0.000143531	MS/MS	MS/MS	MS/MS	MS/MS	MS/MS	MS/MS	MS/MS	MS/MS	MS/MS	MS/MS	MS/MS	MS/MS	MS/MS	MS/MS	MS/MS	unmatched	unmatched	unmatched	unmatched	unmatched	unmatched	unmatched	unmatched	unmatched	unmatched	unmatched	unmatched	unmatched	unmatched	unmatched	1	1	1	1	1	1	1	1	1	1	1	1	1	1	1	0	0	0	0	0	0	0	0	0	0	0	0	0	0	0	51059	2920	2927	3160	3144	2772	4367	2531	2576	4302	3867	4415	3372	4366	2549	3785	0	0	0	0	0	0	0	0	0	0	0	0	0	0	0			18622	3202	15
FQVSAASAK	FQVSAASAK	9	0	907.476	MGYG000321852_03064;MGYG000321948_01109	2	0.998886	0.00114611	unmatched	unmatched	unmatched	MS/MS	unmatched	MS/MS	MS/MS	unmatched	MS/MS	unmatched	unmatched	MS/MS	unmatched	unmatched	unmatched	unmatched	unmatched	MS/MS	MS/MS	MS/MS	MS/MS	MS/MS	MS/MS	MS/MS	MS/MS	MS/MS	MS/MS	MS/MS	MS/MS	unmatched	0	0	0	1	0	1	1	0	1	0	0	1	0	0	0	0	0	1	1	1	1	1	1	1	1	1	1	1	1	0	37044	0	0	0	1231	0	942	1878	0	747	0	0	1890	0	0	0	0	0	2323	2852	2323	2895	1792	3541	2083	2110	2033	2891	2636	2870	0			18623	1334;751	17
FQWNYLEALEQLSNNK	FQWNYLEALEQLSNNK	16	0	1995.97	MGYG000413837_01051	2	0.999943	5.84393e-05	MS/MS	MS/MS	MS/MS	MS/MS	MS/MS	MS/MS	MS/MS	MS/MS	MS/MS	MS/MS	unmatched	unmatched	unmatched	unmatched	unmatched	unmatched	unmatched	unmatched	unmatched	unmatched	MS/MS	unmatched	unmatched	unmatched	unmatched	unmatched	unmatched	unmatched	unmatched	unmatched	1	1	1	1	1	1	1	1	1	1	0	0	0	0	0	0	0	0	0	0	1	0	0	0	0	0	0	0	0	0	3894	519	419	298	241	626	349	363	445	272	204	0	0	0	0	0	0	0	0	0	0	154	0	0	0	0	0	0	0	0	0			18624	4880	11
FQWNYLEALEQLSNNKR	FQWNYLEALEQLSNNKR	17	1	2152.07	MGYG000413837_01051	2	0.999996	3.79897e-06	MS/MS	MS/MS	MS/MS	MS/MS	MS/MS	unmatched	unmatched	unmatched	MS/MS	unmatched	unmatched	unmatched	unmatched	unmatched	unmatched	MS/MS	MS/MS	MS/MS	MS/MS	MS/MS	unmatched	unmatched	unmatched	unmatched	unmatched	unmatched	unmatched	unmatched	unmatched	unmatched	2	2	2	2	2	0	0	0	1	0	0	0	0	0	0	1	1	1	1	2	0	0	0	0	0	0	0	0	0	0	93166	13645	18816	15856	14367	18665	0	0	0	450	0	0	0	0	0	0	2580	3366	2775	1248	1393	0	0	0	0	0	0	0	0	0	0			18625	4880	17
FQWWPIPR	FQWWPIPR	8	0	1128.59	MGYG000329893_00887	2	0.999993	6.67107e-06	MS/MS	MS/MS	MS/MS	MS/MS	MS/MS	MS/MS	unmatched	MS/MS	MS/MS	MS/MS	unmatched	unmatched	unmatched	unmatched	unmatched	MS/MS	MS/MS	MS/MS	MS/MS	MS/MS	unmatched	unmatched	unmatched	MS/MS	unmatched	unmatched	unmatched	unmatched	unmatched	unmatched	1	1	1	1	1	1	0	1	1	1	0	0	0	0	0	1	1	1	1	1	0	0	0	1	0	0	0	0	0	0	90434	14894	15381	15744	15321	14667	946	0	1184	680	947	0	0	0	0	0	2201	3172	2077	1354	1301	0	0	0	559	0	0	0	0	0	0			18626	4092	15
FQYGVAPR	FQYGVAPR	8	0	936.482	MGYG000328710_01637	2	0.992791	0.00746499	unmatched	unmatched	unmatched	unmatched	unmatched	unmatched	MS/MS	unmatched	unmatched	MS/MS	unmatched	unmatched	unmatched	unmatched	MS/MS	MS/MS	unmatched	unmatched	unmatched	unmatched	MS/MS	unmatched	unmatched	MS/MS	MS/MS	unmatched	MS/MS	unmatched	MS/MS	MS/MS	0	0	0	0	0	0	1	0	0	1	0	0	0	0	1	1	0	0	0	0	1	0	0	1	1	0	1	0	1	1	41045	0	0	0	0	0	0	5780	0	0	982	0	0	0	0	4485	1576	0	0	0	0	5282	0	0	3192	3151	0	5094	0	3646	7853			18627	2788	10
FQYGVAPRPSK	FQYGVAPRPSK	11	1	1248.66	MGYG000328710_01637	2	0.999719	0.000279849	MS/MS	MS/MS	MS/MS	MS/MS	unmatched	unmatched	unmatched	unmatched	unmatched	unmatched	unmatched	unmatched	unmatched	unmatched	unmatched	unmatched	unmatched	MS/MS	unmatched	unmatched	unmatched	unmatched	unmatched	unmatched	unmatched	unmatched	unmatched	unmatched	unmatched	unmatched	1	1	1	1	0	0	0	0	0	0	0	0	0	0	0	0	0	1	0	0	0	0	0	0	0	0	0	0	0	0	6572	1389	1619	1534	1429	0	0	0	0	0	0	0	0	0	0	0	0	0	598	0	0	0	0	0	0	0	0	0	0	0	0			18628	2788	5
FRFDFITPISWVR	FRFDFITPISWVR	13	1	1682.89	MGYG000321884_00839	2	0.99996	3.9903e-05	MS/MS	MS/MS	MS/MS	MS/MS	MS/MS	unmatched	unmatched	unmatched	unmatched	unmatched	unmatched	unmatched	unmatched	unmatched	unmatched	MS/MS	MS/MS	MS/MS	unmatched	unmatched	unmatched	unmatched	unmatched	unmatched	unmatched	unmatched	unmatched	unmatched	unmatched	unmatched	1	1	1	1	1	0	0	0	0	0	0	0	0	0	0	1	1	1	0	0	0	0	0	0	0	0	0	0	0	0	1983	181	249	143	117	385	0	0	0	0	0	0	0	0	0	0	172	256	477	0	0	0	0	0	0	0	0	0	0	0	0			18629	14746	8
FRGEDTLAIIGDNTTIR	FRGEDTLAIIGDNTTIR	17	1	1890.98	MGYG000413837_00534;MGYG000329893_01143	2	0.999971	2.92749e-05	MS/MS	MS/MS	MS/MS	MS/MS	MS/MS	MS/MS	MS/MS	MS/MS	MS/MS	MS/MS	unmatched	MS/MS	MS/MS	unmatched	MS/MS	MS/MS	MS/MS	MS/MS	MS/MS	MS/MS	MS/MS	unmatched	MS/MS	MS/MS	MS/MS	unmatched	unmatched	unmatched	unmatched	unmatched	1	1	1	1	1	1	1	1	1	1	0	1	1	0	1	1	1	1	1	1	1	0	1	1	1	0	0	0	0	0	95937	2701	3424	2481	4171	5965	5854	7565	8490	6208	7203	0	3870	3610	0	7072	3160	2504	3343	4144	4620	2426	0	2153	1988	2974	0	0	0	0	0			18630	1525;3435	22
FRIDAPDAK	FRIDAPDAK	9	1	1031.54	MGYG000413837_00914	2	0.999997	2.84875e-06	MS/MS	MS/MS	MS/MS	MS/MS	MS/MS	MS/MS	MS/MS	MS/MS	MS/MS	MS/MS	MS/MS	MS/MS	MS/MS	MS/MS	MS/MS	MS/MS	MS/MS	MS/MS	MS/MS	MS/MS	MS/MS	unmatched	unmatched	unmatched	unmatched	unmatched	unmatched	unmatched	unmatched	unmatched	1	1	1	1	1	1	1	1	1	1	1	1	1	1	1	1	1	1	1	1	1	0	0	0	0	0	0	0	0	0	76491	6578	7864	7017	5783	5294	3002	1375	2833	2666	3139	5145	2768	3490	3384	2193	2629	3345	2561	1977	2572	866	0	0	0	0	0	0	0	0	0			18631	515	21
FRINGVK	FRINGVK	7	1	832.492	MGYG000322444_02309	2	0.999927	7.48833e-05	unmatched	MS/MS	MS/MS	MS/MS	MS/MS	unmatched	unmatched	unmatched	unmatched	unmatched	MS/MS	unmatched	unmatched	MS/MS	unmatched	MS/MS	MS/MS	MS/MS	MS/MS	unmatched	unmatched	unmatched	unmatched	unmatched	MS/MS	unmatched	unmatched	unmatched	unmatched	unmatched	0	1	1	1	1	0	0	0	0	0	1	0	0	1	0	1	1	1	1	0	0	0	0	0	1	0	0	0	0	0	34047	0	3718	4257	5970	8778	0	0	0	0	0	1500	0	0	349	0	2577	1278	2342	2155	0	0	0	0	0	1118	0	0	0	0	0			18632	14246	11
FRPGFGSYDEFSVGSSVAVPIMR	FRPGFGSYDEFSVGSSVAVPIMR	23	1	2504.22	MGYG000322704_01656	2	0.999959	4.08404e-05	MS/MS	MS/MS	MS/MS	MS/MS	MS/MS	unmatched	unmatched	unmatched	unmatched	unmatched	unmatched	unmatched	unmatched	unmatched	unmatched	unmatched	unmatched	unmatched	unmatched	unmatched	unmatched	unmatched	unmatched	unmatched	unmatched	unmatched	unmatched	unmatched	unmatched	unmatched	1	1	1	1	1	0	0	0	0	0	0	0	0	0	0	0	0	0	0	0	0	0	0	0	0	0	0	0	0	0	8253	2342	1754	1351	915	1888	0	0	0	0	0	0	0	0	0	0	0	0	0	0	0	0	0	0	0	0	0	0	0	0	0			18633	4344	5
FRQDLITVDK	FRQDLITVDK	10	1	1233.67	MGYG000413837_01218	2	0.999999	6.69156e-07	MS/MS	MS/MS	MS/MS	MS/MS	MS/MS	MS/MS	MS/MS	MS/MS	MS/MS	MS/MS	MS/MS	MS/MS	MS/MS	MS/MS	MS/MS	unmatched	unmatched	unmatched	unmatched	unmatched	unmatched	MS/MS	unmatched	unmatched	unmatched	unmatched	unmatched	unmatched	unmatched	unmatched	1	1	1	1	1	1	1	1	1	1	1	1	1	1	1	0	0	0	0	0	0	1	0	0	0	0	0	0	0	0	49245	3691	4733	4500	4998	3457	3623	1673	3248	3157	2632	4174	1823	3045	1757	1930	0	0	0	0	0	0	796	0	0	0	0	0	0	0	0			18634	3537	16
FRQNLLGK	FRQNLLGK	8	1	974.566	MGYG000321851_00015;MGYG000331207_01982;MGYG000321710_05076;MGYG000328283_01653;MGYG000321835_01722;MGYG000411235_02305;MGYG000411541_01571;MGYG000321768_00742;MGYG000322321_01983;MGYG000321707_02245;MGYG000322101_00686;MGYG000328710_00442;MGYG000392273_02652;MGYG000322444_03024;MGYG000322670_01132;MGYG000322400_00531;MGYG000321782_00699;MGYG000321854_02703;MGYG000322532_02284;MGYG000321715_01974;MGYG000321945_00940;MGYG000321869_01204;MGYG000321771_01691;MGYG000321796_03179;MGYG000322865_01530;MGYG000321994_01944;MGYG000321781_01460;MGYG000321759_03599;MGYG000321884_01959;MGYG000321850_01745;MGYG000322466_00005;MGYG000327036_02091;MGYG000325406_03433;MGYG000329500_01474;MGYG000322103_00424;MGYG000413837_01728;MGYG000321713_00880;MGYG000410901_00458;MGYG000322513_00451;MGYG000325431_01222;MGYG000411382_02881;MGYG000321748_00049;MGYG000322902_02492;MGYG000397726_03221;MGYG000321804_04027;MGYG000411293_01046;MGYG000330365_01876;MGYG000328750_01566;MGYG000321733_01945;MGYG000329893_00348	2	0.999992	8.28304e-06	MS/MS	MS/MS	MS/MS	MS/MS	MS/MS	unmatched	unmatched	unmatched	unmatched	unmatched	MS/MS	unmatched	MS/MS	unmatched	unmatched	MS/MS	MS/MS	MS/MS	MS/MS	MS/MS	unmatched	unmatched	unmatched	unmatched	unmatched	unmatched	unmatched	unmatched	unmatched	unmatched	1	1	1	1	1	0	0	0	0	0	1	0	1	0	0	1	1	1	1	1	0	0	0	0	0	0	0	0	0	0	55852	4876	5214	5592	3448	5215	0	0	0	0	0	1743	0	1114	0	0	5317	7242	5970	4563	5553	0	0	0	0	0	0	0	0	0	0			18635	3426;4967;4757;1485;4890;2711;8099;9728;4042;2321;4703;6207;976;4242;3368;3438;5528;6561;2541;4730;7927;7768;5796;4798;10243;7956;9240;2605;4685;3386;4486;5266;3197;7741;7319;408;12569;6008;2088;1372;5503;1500;5042;5571;5423;6384;5254;5500;8942;378	12
FRSLESVK	FRSLESVK	8	1	964.534	MGYG000392273_00826	2	0.925594	0.0816512	unmatched	unmatched	unmatched	unmatched	unmatched	unmatched	unmatched	unmatched	unmatched	unmatched	unmatched	unmatched	unmatched	unmatched	unmatched	unmatched	unmatched	unmatched	unmatched	unmatched	unmatched	MS/MS	unmatched	unmatched	unmatched	unmatched	unmatched	unmatched	unmatched	unmatched	0	0	0	0	0	0	0	0	0	0	0	0	0	0	0	0	0	0	0	0	0	1	0	0	0	0	0	0	0	0	929	0	0	0	0	0	0	0	0	0	0	0	0	0	0	0	0	0	0	0	0	0	929	0	0	0	0	0	0	0	0			18636	16659	1
FRVPWVDDK	FRVPWVDDK	9	1	1160.6	MGYG000321743_02510;MGYG000321875_02148;MGYG000321948_03425;MGYG000321771_01482;MGYG000328750_00615;MGYG000322101_01069;MGYG000327036_03254;MGYG000322466_00360;MGYG000321804_01858;MGYG000322599_02386;MGYG000321808_00719;MGYG000322321_01171;MGYG000321874_01455;MGYG000322902_02670;MGYG000322103_01773;MGYG000321854_03512;MGYG000322883_02201;MGYG000321902_01412;MGYG000321796_01561;MGYG000322545_02644	2	0.999999	1.24633e-06	MS/MS	MS/MS	MS/MS	MS/MS	MS/MS	MS/MS	MS/MS	MS/MS	MS/MS	MS/MS	MS/MS	MS/MS	MS/MS	unmatched	MS/MS	MS/MS	MS/MS	MS/MS	MS/MS	MS/MS	MS/MS	MS/MS	MS/MS	MS/MS	MS/MS	unmatched	unmatched	unmatched	unmatched	unmatched	1	1	1	1	1	1	1	1	1	1	1	1	1	0	1	1	1	1	1	1	1	1	1	1	1	0	0	0	0	0	292872	26646	25335	25061	22307	17552	14865	4525	11138	12147	7954	7552	2340	4824	0	2702	18258	24857	16005	11779	11873	4890	6133	7818	2620	3679	0	0	0	0	0			18637	2903;1619;988;2022;2236;1697;1457;794;2126;1338;2707;1123;1573;899;1300;2974;1711;1465;2254;1163	24
FRVPWVDDNGQVQVNTGYR	FRVPWVDDNGQVQVNTGYR	19	1	2249.1	MGYG000321782_03067	2	0.999938	6.17703e-05	MS/MS	MS/MS	MS/MS	MS/MS	MS/MS	unmatched	unmatched	unmatched	unmatched	unmatched	unmatched	unmatched	unmatched	unmatched	unmatched	unmatched	unmatched	unmatched	unmatched	MS/MS	unmatched	unmatched	unmatched	unmatched	unmatched	unmatched	unmatched	unmatched	unmatched	unmatched	1	1	1	1	1	0	0	0	0	0	0	0	0	0	0	0	0	0	0	1	0	0	0	0	0	0	0	0	0	0	7738	1057	1717	1394	1253	1663	0	0	0	0	0	0	0	0	0	0	0	0	0	0	651	0	0	0	0	0	0	0	0	0	0			18638	1064	6
FSADPSFENLK	FSADPSFENLK	11	0	1253.59	MGYG000322843_00178	2	0.999576	0.000437347	unmatched	unmatched	unmatched	unmatched	unmatched	unmatched	unmatched	unmatched	unmatched	unmatched	unmatched	unmatched	unmatched	unmatched	unmatched	MS/MS	MS/MS	MS/MS	MS/MS	MS/MS	MS/MS	MS/MS	MS/MS	MS/MS	MS/MS	MS/MS	MS/MS	unmatched	MS/MS	unmatched	0	0	0	0	0	0	0	0	0	0	0	0	0	0	0	1	1	1	1	1	1	1	1	1	1	1	1	0	1	0	27812	0	0	0	0	0	0	0	0	0	0	0	0	0	0	0	2198	2263	2167	2738	3031	1543	1404	1550	2002	1719	2448	2779	0	1965	0			18639	13858	13
FSAGNMPEINDAIK	FSAGNMPEINDAIK	14	0	1505.72	MGYG000322670_00152	2	0.999966	3.48886e-05	MS/MS	MS/MS	MS/MS	MS/MS	MS/MS	MS/MS	MS/MS	MS/MS	MS/MS	MS/MS	MS/MS	MS/MS	MS/MS	MS/MS	MS/MS	MS/MS	MS/MS	MS/MS	MS/MS	MS/MS	MS/MS	MS/MS	MS/MS	MS/MS	MS/MS	MS/MS	MS/MS	MS/MS	MS/MS	MS/MS	1	1	1	1	1	1	1	1	1	1	1	1	1	1	1	1	1	1	1	1	1	1	1	1	1	1	1	1	1	1	215921	3607	3194	2669	3924	2484	6441	5033	5797	5403	6236	9294	7768	6390	6526	7569	6314	7044	5413	4175	3858	9622	12832	14395	10246	10858	10370	11428	8872	11720	6426			18640	2426	30
FSAIGQGTNDR	FSAIGQGTNDR	11	0	1164.55	MGYG000322466_02384	2	0.999898	0.000102424	unmatched	unmatched	MS/MS	MS/MS	unmatched	MS/MS	unmatched	MS/MS	MS/MS	MS/MS	MS/MS	unmatched	MS/MS	MS/MS	MS/MS	MS/MS	MS/MS	MS/MS	MS/MS	MS/MS	MS/MS	MS/MS	MS/MS	MS/MS	MS/MS	MS/MS	MS/MS	MS/MS	MS/MS	MS/MS	0	0	1	1	0	1	0	1	1	1	1	0	1	1	1	1	1	1	1	1	1	1	1	1	1	1	1	1	1	1	83518	0	0	2176	2164	0	2217	0	1355	2203	1218	3099	0	2186	3232	2730	6758	4055	3045	4387	3661	3188	2825	3328	2396	3582	8750	2872	5129	3677	3273			18641	10626	25
FSALMVVGDGK	FSALMVVGDGK	11	0	1122.57	MGYG000326859_02014;MGYG000329500_00841	2	0.999502	0.000494692	unmatched	unmatched	unmatched	unmatched	unmatched	MS/MS	unmatched	unmatched	unmatched	unmatched	unmatched	unmatched	unmatched	unmatched	unmatched	MS/MS	MS/MS	MS/MS	MS/MS	MS/MS	MS/MS	MS/MS	MS/MS	MS/MS	MS/MS	unmatched	unmatched	unmatched	unmatched	unmatched	0	0	0	0	0	1	0	0	0	0	0	0	0	0	0	1	1	1	1	1	1	1	1	1	1	0	0	0	0	0	45621	0	0	0	0	0	1494	0	0	0	0	0	0	0	0	0	4024	3555	4458	4468	4369	4991	4483	5742	3929	4103	0	0	0	0	0			18642	10268;6543	11
FSALVVVGDGK	FSALVVVGDGK	11	0	1090.6	MGYG000321781_01443;MGYG000321839_00563	2	0.99976	0.000238533	unmatched	unmatched	unmatched	unmatched	unmatched	unmatched	unmatched	unmatched	unmatched	unmatched	unmatched	unmatched	unmatched	unmatched	unmatched	unmatched	MS/MS	MS/MS	MS/MS	MS/MS	MS/MS	MS/MS	MS/MS	unmatched	MS/MS	unmatched	unmatched	unmatched	unmatched	unmatched	0	0	0	0	0	0	0	0	0	0	0	0	0	0	0	0	1	1	1	1	1	1	1	0	1	0	0	0	0	0	13693	0	0	0	0	0	0	0	0	0	0	0	0	0	0	0	0	958	1380	2436	2960	2106	1427	1473	0	950	0	0	0	0	0			18643	7311;10291	8
FSAMLDQLGIDQPR	FSAMLDQLGIDQPR	14	0	1589.79	MGYG000413837_00690	2	0.999916	8.4267e-05	MS/MS	MS/MS	MS/MS	MS/MS	unmatched	MS/MS	MS/MS	MS/MS	MS/MS	MS/MS	MS/MS	MS/MS	MS/MS	MS/MS	MS/MS	MS/MS	MS/MS	MS/MS	unmatched	unmatched	MS/MS	MS/MS	MS/MS	MS/MS	MS/MS	unmatched	MS/MS	unmatched	unmatched	unmatched	1	1	1	1	0	1	1	1	1	1	1	1	1	1	1	1	1	1	0	0	1	1	1	1	1	0	1	0	0	0	103087	4843	5076	5480	3169	0	5509	5294	5092	4670	4048	5121	4919	4685	3804	2933	4759	5601	3642	0	0	4842	5559	3029	3957	4064	0	2979	0	0	0			18644	937	23
FSAPDVINK	FSAPDVINK	9	0	989.518	MGYG000330365_03290;MGYG000393188_00076	2	0.999297	0.000716712	unmatched	unmatched	unmatched	unmatched	unmatched	unmatched	unmatched	unmatched	unmatched	unmatched	unmatched	unmatched	unmatched	unmatched	unmatched	unmatched	unmatched	unmatched	MS/MS	unmatched	MS/MS	unmatched	MS/MS	MS/MS	MS/MS	unmatched	MS/MS	MS/MS	unmatched	unmatched	0	0	0	0	0	0	0	0	0	0	0	0	0	0	0	0	0	0	1	0	1	0	1	1	1	0	1	1	0	0	27635	0	0	0	0	0	0	0	0	0	0	0	0	0	0	0	0	0	0	856	0	7098	0	945	5420	2409	0	6914	3990	0	0			18645	9320;4538	7
FSAQAGEK	FSAQAGEK	8	0	836.403	MGYG000322400_00162	2	0.998024	0.00198411	unmatched	unmatched	unmatched	unmatched	unmatched	unmatched	unmatched	unmatched	unmatched	unmatched	unmatched	unmatched	unmatched	unmatched	unmatched	MS/MS	unmatched	unmatched	MS/MS	MS/MS	MS/MS	MS/MS	MS/MS	MS/MS	MS/MS	MS/MS	MS/MS	MS/MS	unmatched	MS/MS	0	0	0	0	0	0	0	0	0	0	0	0	0	0	0	1	0	0	1	1	1	1	1	1	1	1	1	1	0	1	108142	0	0	0	0	0	0	0	0	0	0	0	0	0	0	0	9279	0	0	11070	10717	10402	7334	8005	6064	7430	8127	12840	6630	0	10237			18646	1534	12
FSATGADNTMGLLLYNVR	FSATGADNTMGLLLYNVR	18	0	1941.96	MGYG000322695_01019	2	0.99996	4.05435e-05	MS/MS	MS/MS	MS/MS	MS/MS	MS/MS	MS/MS	MS/MS	MS/MS	MS/MS	MS/MS	MS/MS	MS/MS	MS/MS	MS/MS	MS/MS	MS/MS	MS/MS	MS/MS	MS/MS	MS/MS	unmatched	unmatched	unmatched	unmatched	MS/MS	unmatched	unmatched	unmatched	unmatched	unmatched	1	2	2	2	1	2	2	2	2	2	2	1	2	1	2	2	2	2	2	2	0	0	0	0	1	0	0	0	0	0	44074	2551	2546	2211	2011	1008	2158	1638	2076	2583	2928	2682	749	2957	541	3869	1745	1771	2221	2432	2890	0	0	0	0	497	0	0	0	0	0			18647	2051	37
FSAVGQGTTDPGLGELANR	FSAVGQGTTDPGLGELANR	19	0	1888.93	MGYG000322902_01963	2	0.999996	4.01495e-06	unmatched	unmatched	unmatched	MS/MS	MS/MS	MS/MS	MS/MS	MS/MS	MS/MS	MS/MS	MS/MS	MS/MS	MS/MS	MS/MS	MS/MS	MS/MS	MS/MS	MS/MS	MS/MS	MS/MS	MS/MS	MS/MS	MS/MS	MS/MS	MS/MS	unmatched	unmatched	unmatched	unmatched	unmatched	0	0	0	1	1	1	1	1	1	1	1	1	1	1	1	1	1	1	1	1	1	1	1	1	1	0	0	0	0	0	36120	0	0	0	961	1332	1418	1293	1350	1311	1548	1942	1757	2264	1999	1886	2182	1145	2550	2716	3074	770	1375	728	871	1638	0	0	0	0	0			18648	3594	22
FSC(UniMod:4)PVDAITYDEHGISIIDKEK	FSCPVDAITYDEHGISIIDKEK	22	1	2536.21	MGYG000322466_02592	2	0.999731	0.00027425	unmatched	unmatched	unmatched	unmatched	unmatched	unmatched	unmatched	unmatched	unmatched	unmatched	unmatched	unmatched	unmatched	unmatched	unmatched	unmatched	unmatched	unmatched	unmatched	unmatched	MS/MS	MS/MS	MS/MS	unmatched	unmatched	unmatched	unmatched	unmatched	unmatched	unmatched	0	0	0	0	0	0	0	0	0	0	0	0	0	0	0	0	0	0	0	0	1	1	1	0	0	0	0	0	0	0	1410	0	0	0	0	0	0	0	0	0	0	0	0	0	0	0	0	0	0	0	0	655	296	459	0	0	0	0	0	0	0			18649	6205	3
FSDADSVSAYALNAVR	FSDADSVSAYALNAVR	16	0	1684.81	MGYG000411062_01541	2	0.999202	0.000794971	MS/MS	MS/MS	MS/MS	unmatched	MS/MS	MS/MS	unmatched	unmatched	MS/MS	MS/MS	MS/MS	unmatched	MS/MS	MS/MS	MS/MS	unmatched	unmatched	unmatched	unmatched	unmatched	unmatched	unmatched	unmatched	unmatched	unmatched	unmatched	unmatched	unmatched	unmatched	unmatched	1	1	1	0	1	1	0	0	1	1	1	0	1	1	1	0	0	0	0	0	0	0	0	0	0	0	0	0	0	0	8128	878	1152	522	0	589	608	0	0	525	675	1091	0	670	831	583	0	0	0	0	0	0	0	0	0	0	0	0	0	0	0			18650	6677	11
FSDASLRPALNLEEYK	FSDASLRPALNLEEYK	16	1	1851.94	MGYG000322400_02938	2	0.999846	0.000153572	unmatched	unmatched	unmatched	unmatched	unmatched	unmatched	unmatched	unmatched	unmatched	unmatched	unmatched	unmatched	unmatched	unmatched	unmatched	MS/MS	MS/MS	MS/MS	MS/MS	MS/MS	MS/MS	MS/MS	MS/MS	unmatched	MS/MS	unmatched	unmatched	unmatched	unmatched	unmatched	0	0	0	0	0	0	0	0	0	0	0	0	0	0	0	1	1	1	1	1	1	1	1	0	1	0	0	0	0	0	6825	0	0	0	0	0	0	0	0	0	0	0	0	0	0	0	707	1112	1119	957	1384	246	315	598	0	383	0	0	0	0	0			18651	7611	9
FSDATGLAAIIVDAK	FSDATGLAAIIVDAK	15	0	1490.8	MGYG000393188_01682	2	0.9978	0.00223981	unmatched	unmatched	unmatched	unmatched	unmatched	unmatched	unmatched	unmatched	unmatched	unmatched	unmatched	unmatched	unmatched	unmatched	unmatched	MS/MS	MS/MS	unmatched	MS/MS	MS/MS	MS/MS	MS/MS	MS/MS	MS/MS	MS/MS	MS/MS	unmatched	unmatched	unmatched	MS/MS	0	0	0	0	0	0	0	0	0	0	0	0	0	0	0	1	1	0	1	1	1	1	1	1	1	1	0	0	0	1	15251	0	0	0	0	0	0	0	0	0	0	0	0	0	0	0	1069	1469	0	948	854	1715	1247	1580	1192	1995	888	0	0	0	2289			18652	2554	11
FSDDSLRPALNLSDYADAAK	FSDDSLRPALNLSDYADAAK	20	1	2168.04	MGYG000321715_00276	2	0.9999	9.94796e-05	MS/MS	MS/MS	MS/MS	MS/MS	MS/MS	MS/MS	MS/MS	MS/MS	MS/MS	MS/MS	MS/MS	MS/MS	MS/MS	unmatched	unmatched	MS/MS	MS/MS	MS/MS	MS/MS	MS/MS	MS/MS	MS/MS	MS/MS	MS/MS	unmatched	unmatched	unmatched	unmatched	unmatched	unmatched	1	1	1	1	1	1	1	1	1	1	1	1	1	0	0	1	1	1	1	1	1	1	1	1	0	0	0	0	0	0	23666	1578	1738	1443	1275	1669	1870	516	806	970	654	860	483	515	0	0	1537	1423	1006	1218	1042	1093	268	1268	423	0	0	0	0	0	0			18653	8127	22
FSDEQLK	FSDEQLK	7	0	865.418	MGYG000329893_01202	2	0.999284	0.000716218	unmatched	unmatched	unmatched	MS/MS	MS/MS	MS/MS	MS/MS	MS/MS	MS/MS	MS/MS	unmatched	MS/MS	unmatched	unmatched	MS/MS	MS/MS	MS/MS	unmatched	unmatched	MS/MS	unmatched	MS/MS	unmatched	unmatched	MS/MS	unmatched	MS/MS	unmatched	unmatched	unmatched	0	0	0	1	1	1	1	1	1	1	0	1	0	0	1	1	1	0	0	1	0	1	0	0	1	0	1	0	0	0	103490	0	0	0	5900	7384	4472	12878	8142	2037	7344	0	8063	0	0	9716	4977	1113	0	0	7620	0	6860	0	0	8566	0	8411	0	0	0			18654	1012	15
FSDEYLR	FSDEYLR	7	0	928.429	MGYG000321852_02515;MGYG000321883_05765;MGYG000322670_02097;MGYG000321876_04268;MGYG000321846_01359	2	0.999975	2.49288e-05	MS/MS	unmatched	unmatched	unmatched	MS/MS	MS/MS	MS/MS	MS/MS	MS/MS	MS/MS	MS/MS	MS/MS	MS/MS	MS/MS	MS/MS	unmatched	unmatched	unmatched	MS/MS	MS/MS	unmatched	unmatched	unmatched	unmatched	unmatched	unmatched	unmatched	unmatched	unmatched	unmatched	1	0	0	0	1	1	1	1	1	1	1	1	1	1	1	0	0	0	1	1	0	0	0	0	0	0	0	0	0	0	40584	495	0	0	0	1695	703	8004	2544	1501	4867	719	4731	1278	1664	9343	0	0	0	927	2106	0	0	0	0	0	0	0	0	0	0			18655	10330;10259;11328;6391;11304	14
FSDFDESYGVR	FSDFDESYGVR	11	0	1320.56	MGYG000321759_03396	2	0.999994	6.47013e-06	MS/MS	MS/MS	MS/MS	MS/MS	MS/MS	MS/MS	MS/MS	MS/MS	MS/MS	MS/MS	MS/MS	MS/MS	MS/MS	MS/MS	MS/MS	MS/MS	MS/MS	MS/MS	MS/MS	MS/MS	MS/MS	MS/MS	MS/MS	MS/MS	MS/MS	MS/MS	MS/MS	MS/MS	unmatched	MS/MS	1	1	1	1	1	1	1	1	1	1	1	1	1	1	1	1	1	1	1	1	1	1	1	1	1	1	1	1	0	1	179500	5328	4147	4316	4035	4753	2529	1714	3517	3728	3336	4164	3181	4297	4628	3804	15406	14228	19114	17538	15368	3121	4172	3884	5645	11578	3262	2823	2194	0	3676			18656	1232	29
FSDFNEDGSVK	FSDFNEDGSVK	11	0	1243.54	MGYG000321781_01717	2	0.999987	1.31778e-05	MS/MS	MS/MS	MS/MS	MS/MS	MS/MS	MS/MS	MS/MS	MS/MS	MS/MS	MS/MS	MS/MS	MS/MS	MS/MS	MS/MS	MS/MS	MS/MS	MS/MS	MS/MS	MS/MS	MS/MS	MS/MS	MS/MS	MS/MS	MS/MS	MS/MS	MS/MS	MS/MS	MS/MS	MS/MS	MS/MS	1	1	1	1	1	1	1	1	1	1	1	1	1	1	1	1	1	1	1	1	1	1	1	1	1	1	1	1	1	1	154371	4386	3977	4202	3478	3479	5232	4088	5149	4208	4947	4659	4394	4326	4312	3446	5972	5889	5696	4904	4615	6593	6907	8387	5107	7589	7201	4948	6561	5016	4689			18657	1217	30
FSDGDVVTVAALLEK	FSDGDVVTVAALLEK	15	0	1562.82	MGYG000393188_01233	2	0.999851	0.0001483	unmatched	unmatched	unmatched	unmatched	unmatched	unmatched	unmatched	unmatched	unmatched	unmatched	unmatched	unmatched	unmatched	unmatched	unmatched	MS/MS	MS/MS	MS/MS	MS/MS	MS/MS	MS/MS	MS/MS	MS/MS	MS/MS	MS/MS	MS/MS	MS/MS	MS/MS	MS/MS	MS/MS	0	0	0	0	0	0	0	0	0	0	0	0	0	0	0	1	1	1	1	1	1	1	1	1	1	1	1	1	1	1	141486	0	0	0	0	0	0	0	0	0	0	0	0	0	0	0	9710	8557	10279	10150	9277	10515	13866	13192	7739	9144	7500	6256	8534	4568	12192			18658	4687	15
FSDGPIEGK	FSDGPIEGK	9	0	948.455	MGYG000328710_01839	2	0.997911	0.00208858	unmatched	unmatched	unmatched	unmatched	unmatched	unmatched	unmatched	unmatched	unmatched	unmatched	unmatched	unmatched	unmatched	unmatched	unmatched	unmatched	unmatched	unmatched	unmatched	unmatched	unmatched	unmatched	unmatched	MS/MS	unmatched	MS/MS	unmatched	MS/MS	MS/MS	MS/MS	0	0	0	0	0	0	0	0	0	0	0	0	0	0	0	0	0	0	0	0	0	0	0	1	0	1	0	1	1	1	10737	0	0	0	0	0	0	0	0	0	0	0	0	0	0	0	0	0	0	0	0	0	0	0	1707	0	1565	0	1524	2441	3498			18659	6736	5
FSDGSPVTAK	FSDGSPVTAK	10	0	1007.49	MGYG000411235_00279	2	0.99975	0.000254156	MS/MS	MS/MS	MS/MS	MS/MS	MS/MS	MS/MS	MS/MS	MS/MS	MS/MS	MS/MS	MS/MS	MS/MS	MS/MS	MS/MS	MS/MS	MS/MS	MS/MS	MS/MS	MS/MS	MS/MS	MS/MS	MS/MS	MS/MS	MS/MS	MS/MS	MS/MS	MS/MS	MS/MS	MS/MS	MS/MS	1	1	1	1	1	1	1	1	1	1	1	1	1	1	1	1	1	1	1	1	1	1	1	1	1	1	1	1	1	1	148246	2877	3445	3223	5676	5176	5373	5956	3993	5235	4809	2628	8358	5060	3480	4779	5696	4281	4825	5365	5592	5805	5501	4645	3448	4262	4398	6204	7829	5081	5234			18660	1277	30
FSDISVR	FSDISVR	7	0	822.423	MGYG000393188_00812	2	0.999906	9.66111e-05	unmatched	unmatched	unmatched	unmatched	unmatched	unmatched	MS/MS	MS/MS	unmatched	MS/MS	unmatched	unmatched	unmatched	unmatched	MS/MS	unmatched	unmatched	unmatched	unmatched	unmatched	MS/MS	unmatched	unmatched	MS/MS	MS/MS	unmatched	unmatched	unmatched	unmatched	MS/MS	0	0	0	0	0	0	1	1	0	1	0	0	0	0	1	0	0	0	0	0	1	0	0	1	1	0	0	0	0	1	14839	0	0	0	0	0	0	3975	451	0	374	0	0	0	0	3613	0	0	0	0	0	2260	0	0	1749	208	0	0	0	0	2206			18661	1460	8
FSDMDPK	FSDMDPK	7	0	838.353	MGYG000322281_00166	2	0.999999	1.2819e-06	MS/MS	unmatched	unmatched	MS/MS	unmatched	MS/MS	MS/MS	MS/MS	MS/MS	MS/MS	MS/MS	MS/MS	MS/MS	MS/MS	MS/MS	MS/MS	unmatched	MS/MS	MS/MS	MS/MS	MS/MS	MS/MS	MS/MS	MS/MS	MS/MS	MS/MS	MS/MS	MS/MS	MS/MS	MS/MS	1	0	0	1	0	1	1	1	1	1	1	1	1	1	1	1	0	1	1	1	1	1	1	1	1	1	1	1	1	1	222338	268	0	0	2054	0	1658	32585	8760	1362	6621	278	19017	748	1248	35471	839	0	515	1214	1295	15862	7483	5622	11195	7027	11803	16555	3344	11147	18357			18662	907	26
FSDPIADMLTR	FSDPIADMLTR	11	0	1264.61	MGYG000326028_03015	2	0.998878	0.00113729	unmatched	unmatched	unmatched	MS/MS	MS/MS	MS/MS	unmatched	MS/MS	MS/MS	MS/MS	MS/MS	MS/MS	MS/MS	unmatched	unmatched	MS/MS	MS/MS	MS/MS	MS/MS	MS/MS	unmatched	unmatched	unmatched	unmatched	MS/MS	unmatched	unmatched	unmatched	unmatched	unmatched	0	0	0	1	1	1	0	1	1	1	1	1	1	0	0	1	1	1	1	1	0	0	0	0	1	0	0	0	0	0	25730	0	0	0	2188	1212	952	0	2230	1218	2298	2645	1726	2464	0	0	1134	1669	1567	1944	845	0	0	0	0	1628	0	0	0	0	0			18663	3980	15
FSDQLVDDAAK	FSDQLVDDAAK	11	0	1207.57	MGYG000325570_00585	2	0.999788	0.000218498	unmatched	MS/MS	unmatched	MS/MS	unmatched	unmatched	MS/MS	MS/MS	unmatched	unmatched	unmatched	MS/MS	MS/MS	MS/MS	unmatched	unmatched	MS/MS	unmatched	MS/MS	unmatched	unmatched	MS/MS	unmatched	unmatched	unmatched	unmatched	unmatched	MS/MS	MS/MS	unmatched	0	1	0	1	0	0	1	1	0	0	0	1	1	1	0	0	1	0	1	0	0	1	0	0	0	0	0	1	1	0	53192	0	4641	0	3586	0	0	5132	5334	0	0	0	4515	4019	5721	0	0	3037	0	6194	0	0	4352	0	0	0	0	0	3428	3227	0			18664	9264	12
FSDTSWDAYPLTADK	FSDTSWDAYPLTADK	15	0	1715.77	MGYG000328958_00601	2	0.999112	0.000904406	MS/MS	MS/MS	MS/MS	MS/MS	unmatched	MS/MS	MS/MS	MS/MS	MS/MS	MS/MS	MS/MS	MS/MS	MS/MS	MS/MS	MS/MS	MS/MS	unmatched	unmatched	unmatched	MS/MS	MS/MS	unmatched	MS/MS	MS/MS	MS/MS	unmatched	unmatched	unmatched	unmatched	unmatched	1	1	1	1	0	1	1	1	1	1	1	1	1	1	1	1	0	0	0	1	1	0	1	1	1	0	0	0	0	0	36584	1098	1111	791	710	0	3064	2275	2165	2990	1967	2545	2459	2558	2033	1991	1455	0	0	0	716	2240	0	1349	1804	1252	0	0	0	0	0			18665	10992	20
FSDVSGMSK	FSDVSGMSK	9	0	956.427	MGYG000329500_01745	2	0.999973	2.74036e-05	MS/MS	MS/MS	MS/MS	MS/MS	MS/MS	MS/MS	MS/MS	MS/MS	MS/MS	MS/MS	MS/MS	MS/MS	MS/MS	MS/MS	MS/MS	MS/MS	MS/MS	MS/MS	MS/MS	MS/MS	MS/MS	MS/MS	MS/MS	MS/MS	MS/MS	MS/MS	MS/MS	MS/MS	MS/MS	MS/MS	1	1	1	1	1	1	1	1	1	1	1	1	1	1	1	1	1	1	1	1	1	1	1	1	1	1	1	1	1	1	228588	5301	1839	1658	7470	7010	12830	18747	15548	13001	15654	4681	19368	11361	8738	21232	904	719	2377	1441	2053	5146	3206	4416	5146	4970	5651	6505	7094	7382	7126			18666	97	30
FSDYGDKEIFEK	FSDYGDKEIFEK	12	1	1476.68	MGYG000322902_01549	2	0.999952	4.79641e-05	MS/MS	MS/MS	MS/MS	MS/MS	MS/MS	MS/MS	MS/MS	MS/MS	MS/MS	MS/MS	MS/MS	MS/MS	unmatched	unmatched	unmatched	MS/MS	unmatched	MS/MS	MS/MS	unmatched	MS/MS	MS/MS	unmatched	MS/MS	MS/MS	unmatched	unmatched	unmatched	unmatched	unmatched	1	1	1	1	1	1	1	1	1	1	1	1	0	0	0	1	0	1	1	0	1	1	0	1	1	0	0	0	0	0	12052	1144	1014	1870	765	751	596	271	491	362	512	629	249	0	0	0	677	0	914	431	0	430	251	0	329	359	0	0	0	0	0			18667	5247	19
FSDYIEVLK	FSDYIEVLK	9	0	1112.58	MGYG000322599_02926	2	0.998864	0.00116492	unmatched	unmatched	unmatched	unmatched	unmatched	MS/MS	MS/MS	unmatched	MS/MS	MS/MS	MS/MS	MS/MS	MS/MS	unmatched	MS/MS	unmatched	unmatched	unmatched	unmatched	unmatched	unmatched	unmatched	unmatched	unmatched	unmatched	unmatched	unmatched	unmatched	unmatched	unmatched	0	0	0	0	0	1	1	0	1	1	1	1	1	0	1	0	0	0	0	0	0	0	0	0	0	0	0	0	0	0	12887	0	0	0	0	0	1721	1421	0	2108	1211	1532	2075	1663	0	1153	0	0	0	0	0	0	0	0	0	0	0	0	0	0	0			18668	11676	8
FSDYIEVLKK	FSDYIEVLKK	10	1	1240.67	MGYG000322599_02926	2	0.953119	0.0489838	unmatched	MS/MS	unmatched	unmatched	unmatched	unmatched	unmatched	MS/MS	unmatched	unmatched	unmatched	unmatched	unmatched	unmatched	unmatched	unmatched	unmatched	unmatched	unmatched	unmatched	unmatched	unmatched	unmatched	unmatched	unmatched	unmatched	unmatched	unmatched	unmatched	unmatched	0	1	0	0	0	0	0	1	0	0	0	0	0	0	0	0	0	0	0	0	0	0	0	0	0	0	0	0	0	0	424	0	289	0	0	0	0	0	135	0	0	0	0	0	0	0	0	0	0	0	0	0	0	0	0	0	0	0	0	0	0			18669	11676	2
FSEC(UniMod:4)EMR	FSECEMR	7	0	957.368	MGYG000322541_00599;MGYG000331268_03123;MGYG000321884_01362;MGYG000322400_00154	2	0.99712	0.00296727	unmatched	unmatched	unmatched	unmatched	unmatched	MS/MS	unmatched	MS/MS	MS/MS	MS/MS	unmatched	unmatched	MS/MS	MS/MS	unmatched	unmatched	unmatched	unmatched	unmatched	unmatched	unmatched	unmatched	unmatched	unmatched	MS/MS	unmatched	unmatched	unmatched	unmatched	unmatched	0	0	0	0	0	1	0	1	1	1	0	0	1	1	0	0	0	0	0	0	0	0	0	0	1	0	0	0	0	0	2976	0	0	0	0	0	249	0	463	264	638	0	0	387	584	0	0	0	0	0	0	0	0	0	0	389	0	0	0	0	0			18670	16833;15968;13756;11433	7
FSEC(UniMod:4)MLAIK	FSECMLAIK	9	0	1097.52	MGYG000393188_01270	2	0.999598	0.000414861	unmatched	unmatched	unmatched	unmatched	unmatched	MS/MS	MS/MS	MS/MS	MS/MS	unmatched	MS/MS	MS/MS	MS/MS	MS/MS	MS/MS	unmatched	unmatched	unmatched	unmatched	unmatched	unmatched	unmatched	unmatched	unmatched	unmatched	unmatched	unmatched	unmatched	unmatched	unmatched	0	0	0	0	0	1	1	1	1	0	1	1	1	1	1	0	0	0	0	0	0	0	0	0	0	0	0	0	0	0	16231	0	0	0	0	0	1713	2173	1490	1401	0	2033	1741	1954	1704	2016	0	0	0	0	0	0	0	0	0	0	0	0	0	0	0			18671	12212	9
FSEDYLGEK	FSEDYLGEK	9	0	1086.49	MGYG000328710_01551	2	0.999463	0.000554885	unmatched	unmatched	unmatched	unmatched	unmatched	unmatched	unmatched	unmatched	unmatched	unmatched	unmatched	MS/MS	unmatched	unmatched	unmatched	MS/MS	MS/MS	MS/MS	MS/MS	MS/MS	MS/MS	unmatched	MS/MS	MS/MS	MS/MS	MS/MS	unmatched	MS/MS	unmatched	MS/MS	0	0	0	0	0	0	0	0	0	0	0	1	0	0	0	1	1	1	1	1	1	0	1	1	1	1	0	1	0	1	58602	0	0	0	0	0	0	0	0	0	0	0	4182	0	0	0	4235	3108	3152	4136	3913	6596	0	3934	6366	5199	5100	0	3831	0	4843			18672	2123	13
FSEEAYFEPLK	FSEEAYFEPLK	11	0	1358.64	MGYG000329893_00192	2	0.999991	9.36447e-06	MS/MS	MS/MS	MS/MS	MS/MS	MS/MS	MS/MS	MS/MS	MS/MS	MS/MS	MS/MS	MS/MS	MS/MS	MS/MS	MS/MS	MS/MS	MS/MS	unmatched	MS/MS	MS/MS	MS/MS	MS/MS	MS/MS	MS/MS	MS/MS	MS/MS	unmatched	MS/MS	unmatched	unmatched	unmatched	1	1	1	1	1	1	1	1	1	1	1	1	1	1	1	1	0	1	1	1	1	1	1	1	1	0	1	0	0	0	304484	9022	11110	9841	9057	12869	19671	22044	24475	23246	19128	25399	26822	20554	20637	21053	3079	0	3779	3749	2653	1534	2455	2487	3785	3951	0	2073	0	0	0			18673	57	25
FSEEDFFK	FSEEDFFK	8	0	1047.45	MGYG000329893_00194	2	0.999993	6.88095e-06	MS/MS	MS/MS	MS/MS	MS/MS	MS/MS	MS/MS	MS/MS	MS/MS	MS/MS	MS/MS	MS/MS	MS/MS	MS/MS	MS/MS	MS/MS	MS/MS	MS/MS	MS/MS	MS/MS	MS/MS	MS/MS	MS/MS	MS/MS	MS/MS	MS/MS	MS/MS	MS/MS	MS/MS	MS/MS	MS/MS	1	1	1	1	1	1	1	1	1	1	1	1	1	1	1	1	1	1	1	1	1	1	1	1	1	1	1	1	1	1	529350	16860	23824	11641	18526	24329	30852	42985	40036	27052	29213	32461	38226	28708	23540	52936	8010	7651	11618	9907	9128	3181	4017	2939	7921	7787	2204	4266	2949	3158	3414			18674	47	30
FSEGEYSNAVVIK	FSEGEYSNAVVIK	13	0	1441.71	MGYG000322766_01550	2	0.99983	0.000174001	MS/MS	MS/MS	unmatched	MS/MS	MS/MS	MS/MS	MS/MS	MS/MS	MS/MS	MS/MS	MS/MS	MS/MS	MS/MS	MS/MS	MS/MS	unmatched	unmatched	unmatched	unmatched	MS/MS	MS/MS	MS/MS	MS/MS	MS/MS	MS/MS	MS/MS	MS/MS	unmatched	MS/MS	unmatched	1	1	0	1	1	1	1	1	1	1	1	1	1	1	1	0	0	0	0	1	1	1	1	1	1	1	1	0	1	0	25077	1004	1107	0	1701	1171	1333	842	995	1374	847	1495	1432	1097	929	1051	0	0	0	0	812	847	1382	1125	895	1399	708	759	0	762	0			18675	2419	23
FSEGQLPELNDAVK	FSEGQLPELNDAVK	14	0	1545.77	MGYG000322400_01714;MGYG000331268_00075	2	0.999988	1.21926e-05	MS/MS	MS/MS	MS/MS	MS/MS	MS/MS	MS/MS	MS/MS	MS/MS	MS/MS	MS/MS	MS/MS	MS/MS	MS/MS	MS/MS	MS/MS	MS/MS	MS/MS	MS/MS	MS/MS	MS/MS	MS/MS	MS/MS	MS/MS	MS/MS	MS/MS	MS/MS	MS/MS	MS/MS	MS/MS	MS/MS	1	1	1	1	1	1	1	1	1	1	1	1	1	1	1	1	1	1	1	1	1	1	1	1	1	1	1	1	1	1	263081	9263	7559	4694	7746	9289	6002	4023	5397	4159	7108	7482	6627	5348	7147	8032	19577	20176	18733	19116	15146	5702	9030	6725	8889	9548	4520	7928	5813	6421	5867			18676	3100;3708	30
FSEGSLPEINEAINIPLK	FSEGSLPEINEAINIPLK	18	0	1970.04	MGYG000321948_01537	2	0.998345	0.00168027	unmatched	unmatched	unmatched	unmatched	unmatched	unmatched	MS/MS	MS/MS	MS/MS	MS/MS	MS/MS	unmatched	MS/MS	MS/MS	MS/MS	unmatched	unmatched	unmatched	unmatched	unmatched	unmatched	MS/MS	unmatched	unmatched	MS/MS	unmatched	unmatched	unmatched	unmatched	unmatched	0	0	0	0	0	0	1	1	1	1	1	0	1	1	1	0	0	0	0	0	0	1	0	0	1	0	0	0	0	0	4825	0	0	0	0	0	0	610	425	325	514	351	0	415	380	727	0	0	0	0	0	0	515	0	0	558	0	0	0	0	0			18677	5815	10
FSEITYDEVYTR	FSEITYDEVYTR	12	0	1521.7	MGYG000413837_00676	2	0.999828	0.000171326	MS/MS	MS/MS	MS/MS	MS/MS	MS/MS	MS/MS	unmatched	MS/MS	unmatched	MS/MS	MS/MS	MS/MS	MS/MS	unmatched	MS/MS	MS/MS	MS/MS	MS/MS	unmatched	MS/MS	unmatched	unmatched	unmatched	unmatched	unmatched	unmatched	unmatched	unmatched	unmatched	unmatched	1	1	1	1	1	1	0	1	0	1	1	1	1	0	1	1	1	1	0	1	0	0	0	0	0	0	0	0	0	0	34119	1644	1348	1532	2267	3541	1847	0	1635	0	2370	2430	2209	2293	0	2406	1896	2550	1758	0	2384	0	0	0	0	0	0	0	0	0	0			18678	6551	16
FSELAAADGK	FSELAAADGK	10	0	1007.49	MGYG000322444_00118;MGYG000322532_01158	2	0.999907	9.47292e-05	unmatched	unmatched	unmatched	unmatched	unmatched	MS/MS	MS/MS	unmatched	unmatched	MS/MS	unmatched	MS/MS	unmatched	unmatched	unmatched	MS/MS	MS/MS	MS/MS	MS/MS	MS/MS	MS/MS	MS/MS	MS/MS	MS/MS	MS/MS	MS/MS	MS/MS	MS/MS	MS/MS	MS/MS	0	0	0	0	0	1	1	0	0	1	0	1	0	0	0	1	1	1	1	1	1	1	1	1	1	1	1	1	1	1	148603	0	0	0	0	0	783	1240	0	0	694	0	1210	0	0	0	3860	1439	3864	3809	3730	17164	10856	11984	14506	10803	12980	14463	7421	12838	14951			18679	1764;1564	19
FSELAAADGKK	FSELAAADGKK	11	1	1135.59	MGYG000322444_00118;MGYG000322532_01158	2	0.998345	0.00169407	MS/MS	unmatched	MS/MS	MS/MS	MS/MS	unmatched	MS/MS	unmatched	MS/MS	MS/MS	unmatched	unmatched	unmatched	unmatched	unmatched	MS/MS	MS/MS	MS/MS	MS/MS	MS/MS	MS/MS	MS/MS	MS/MS	MS/MS	MS/MS	MS/MS	MS/MS	MS/MS	MS/MS	MS/MS	1	0	1	1	1	0	1	0	1	1	0	0	0	0	0	1	1	1	1	1	1	1	1	1	1	1	1	1	1	1	160894	862	0	2189	1901	2107	0	581	0	1115	1336	0	0	0	0	0	16452	19399	17263	14067	15187	5841	9506	10515	7966	9608	4747	3174	5248	6503	5316			18680	1764;1564	22
FSELSDDPNAKPEDVVK	FSELSDDPNAKPEDVVK	17	1	1888.9	MGYG000321781_02166	2	0.999944	5.73505e-05	unmatched	unmatched	unmatched	unmatched	unmatched	unmatched	unmatched	unmatched	unmatched	unmatched	unmatched	unmatched	unmatched	unmatched	unmatched	MS/MS	MS/MS	MS/MS	MS/MS	MS/MS	unmatched	MS/MS	MS/MS	MS/MS	MS/MS	unmatched	unmatched	unmatched	unmatched	unmatched	0	0	0	0	0	0	0	0	0	0	0	0	0	0	0	1	1	1	1	1	0	1	1	1	1	0	0	0	0	0	15378	0	0	0	0	0	0	0	0	0	0	0	0	0	0	0	3707	3080	1784	2030	2722	0	465	726	106	753	0	0	0	0	0			18681	7891	9
FSENLVDDAAK	FSENLVDDAAK	11	0	1207.57	MGYG000329893_01318	2	0.999985	1.50743e-05	MS/MS	unmatched	MS/MS	unmatched	MS/MS	MS/MS	MS/MS	unmatched	MS/MS	MS/MS	MS/MS	MS/MS	unmatched	MS/MS	MS/MS	MS/MS	unmatched	MS/MS	MS/MS	MS/MS	MS/MS	unmatched	MS/MS	MS/MS	MS/MS	MS/MS	MS/MS	MS/MS	unmatched	MS/MS	1	0	1	0	1	1	1	0	1	1	1	1	0	1	1	1	0	1	1	1	1	0	1	1	1	1	1	1	0	1	111304	3380	0	5230	0	6401	4875	5355	0	3672	4821	4433	5200	0	6993	5397	4592	0	5345	6055	5855	4005	0	5654	4505	4124	2984	4723	3853	0	3842			18682	5295	23
FSENNEYGVTVK	FSENNEYGVTVK	12	0	1385.65	MGYG000322532_02568	2	0.999463	0.000533248	unmatched	MS/MS	unmatched	unmatched	unmatched	unmatched	MS/MS	MS/MS	unmatched	unmatched	unmatched	MS/MS	MS/MS	MS/MS	MS/MS	MS/MS	MS/MS	MS/MS	MS/MS	MS/MS	MS/MS	MS/MS	unmatched	MS/MS	unmatched	unmatched	MS/MS	unmatched	MS/MS	unmatched	0	1	0	0	0	0	1	1	0	0	0	1	1	1	1	1	1	1	1	1	1	1	0	1	0	0	1	0	1	0	17533	0	1203	0	0	0	0	271	438	0	0	0	304	902	547	354	1505	1931	2103	1405	2015	937	738	0	1153	0	0	1008	0	711	0			18683	13194	17
FSEQELLIPIIK	FSEQELLIPIIK	12	0	1428.82	MGYG000322400_00039	2	0.999996	3.98743e-06	unmatched	unmatched	MS/MS	MS/MS	unmatched	MS/MS	MS/MS	MS/MS	unmatched	MS/MS	MS/MS	MS/MS	MS/MS	MS/MS	MS/MS	unmatched	unmatched	unmatched	unmatched	unmatched	MS/MS	unmatched	MS/MS	unmatched	unmatched	unmatched	unmatched	unmatched	MS/MS	MS/MS	0	0	1	1	0	1	1	1	0	1	1	1	1	1	1	0	0	0	0	0	1	0	1	0	0	0	0	0	1	1	14926	0	0	695	382	0	1412	1329	1930	0	939	1670	389	1365	1818	1144	0	0	0	0	0	538	0	342	0	0	0	0	0	540	426			18684	6560	15
FSEQEMR	FSEQEMR	7	0	925.396	MGYG000322466_00904;MGYG000322902_01666;MGYG000331346_01818;MGYG000322670_03795;MGYG000321851_03180;MGYG000322103_01642	2	0.999344	0.000667809	unmatched	unmatched	unmatched	unmatched	unmatched	MS/MS	unmatched	MS/MS	MS/MS	MS/MS	unmatched	unmatched	MS/MS	MS/MS	MS/MS	MS/MS	MS/MS	MS/MS	MS/MS	MS/MS	unmatched	unmatched	unmatched	unmatched	MS/MS	unmatched	unmatched	unmatched	unmatched	unmatched	0	0	0	0	0	1	0	1	1	1	0	0	1	1	1	1	1	1	1	1	0	0	0	0	1	0	0	0	0	0	23567	0	0	0	0	0	781	0	1187	770	650	0	0	1605	1291	2978	2807	2355	2951	1793	1956	0	0	0	0	2439	0	0	0	0	0			18685	16704;14812;14837;13478;16411;15248	13
FSETGTPANVGANIFR	FSETGTPANVGANIFR	16	0	1679.83	MGYG000321888_04574	2	0.999999	7.71663e-07	MS/MS	MS/MS	MS/MS	MS/MS	MS/MS	MS/MS	MS/MS	MS/MS	MS/MS	MS/MS	MS/MS	MS/MS	MS/MS	MS/MS	MS/MS	MS/MS	MS/MS	MS/MS	MS/MS	MS/MS	unmatched	unmatched	unmatched	unmatched	unmatched	unmatched	unmatched	unmatched	unmatched	unmatched	1	1	1	1	1	1	1	1	1	1	1	1	1	1	1	1	1	1	1	1	0	0	0	0	0	0	0	0	0	0	78134	4412	4786	4399	5772	6096	4090	3013	4250	4262	4633	5657	3870	4833	3875	5436	1435	1703	1713	1855	2033	0	0	0	0	0	0	0	0	0	0			18686	3038	20
FSETMNSFVEK	FSETMNSFVEK	11	0	1317.59	MGYG000321715_05186	2	0.999782	0.000224501	unmatched	MS/MS	MS/MS	unmatched	unmatched	MS/MS	MS/MS	MS/MS	MS/MS	MS/MS	MS/MS	MS/MS	MS/MS	MS/MS	MS/MS	unmatched	MS/MS	MS/MS	unmatched	MS/MS	MS/MS	MS/MS	MS/MS	MS/MS	MS/MS	MS/MS	MS/MS	MS/MS	MS/MS	unmatched	0	1	1	0	0	1	1	1	1	1	1	1	1	1	1	0	1	1	0	1	1	1	1	1	1	1	1	1	1	0	68170	0	1883	1412	0	0	2594	3014	2152	2456	2504	2980	3000	3316	3037	2562	0	1412	2905	0	1964	3900	2499	3293	3184	3319	3802	3073	3939	3959	0			18687	5351	24
FSFQQSSVSYK	FSFQQSSVSYK	11	0	1306.62	MGYG000413837_02536	2	0.999983	1.69769e-05	MS/MS	MS/MS	MS/MS	MS/MS	MS/MS	MS/MS	MS/MS	MS/MS	MS/MS	MS/MS	MS/MS	MS/MS	MS/MS	MS/MS	MS/MS	MS/MS	MS/MS	MS/MS	MS/MS	MS/MS	MS/MS	MS/MS	MS/MS	unmatched	MS/MS	unmatched	MS/MS	MS/MS	unmatched	unmatched	1	1	1	1	1	1	1	1	1	1	1	1	1	1	1	1	1	1	1	1	1	1	1	0	1	0	1	1	0	0	163722	10309	7655	8580	9527	11411	7845	7017	7594	8871	7921	10479	7805	9154	7931	9796	6032	2564	4013	2305	2389	2354	2194	2148	0	2036	0	3008	2773	0	0			18688	6091	26
FSFSSNHPGGIK	FSFSSNHPGGIK	12	0	1276.62	MGYG000393188_02141	2	0.999934	6.54067e-05	MS/MS	MS/MS	MS/MS	MS/MS	unmatched	MS/MS	unmatched	unmatched	MS/MS	unmatched	MS/MS	unmatched	MS/MS	unmatched	unmatched	unmatched	unmatched	unmatched	unmatched	unmatched	unmatched	unmatched	MS/MS	unmatched	unmatched	unmatched	unmatched	unmatched	unmatched	unmatched	1	1	1	1	0	1	0	0	1	0	1	0	1	0	0	0	0	0	0	0	0	0	1	0	0	0	0	0	0	0	12452	1249	1442	1541	1506	0	1678	0	0	1473	0	1520	0	1226	0	0	0	0	0	0	0	0	0	813	0	0	0	0	0	0	0			18689	5619	9
FSFVFTPDTGK	FSFVFTPDTGK	11	0	1244.61	MGYG000321840_05244;MGYG000321884_03499	2	0.999707	0.000301544	unmatched	unmatched	unmatched	unmatched	unmatched	MS/MS	unmatched	unmatched	unmatched	unmatched	unmatched	unmatched	unmatched	unmatched	unmatched	MS/MS	unmatched	MS/MS	unmatched	MS/MS	MS/MS	MS/MS	MS/MS	MS/MS	MS/MS	MS/MS	MS/MS	unmatched	unmatched	unmatched	0	0	0	0	0	1	0	0	0	0	0	0	0	0	0	1	0	1	0	1	1	1	1	1	1	1	1	0	0	0	48464	0	0	0	0	0	1519	0	0	0	0	0	0	0	0	0	3733	0	2403	0	1971	7096	5634	5341	5533	4501	5825	4903	0	0	0			18690	10053;10780	11
FSFVFTPDTGKK	FSFVFTPDTGKK	12	1	1372.7	MGYG000321840_05244;MGYG000321884_03499	2	0.999922	7.74277e-05	MS/MS	MS/MS	MS/MS	MS/MS	unmatched	MS/MS	unmatched	MS/MS	MS/MS	unmatched	unmatched	unmatched	unmatched	unmatched	unmatched	MS/MS	MS/MS	MS/MS	MS/MS	MS/MS	MS/MS	MS/MS	MS/MS	MS/MS	MS/MS	unmatched	unmatched	unmatched	unmatched	unmatched	1	1	1	1	0	1	0	1	1	0	0	0	0	0	0	2	1	2	2	2	2	1	1	1	2	0	0	0	0	0	58758	2353	1811	2766	2268	0	717	0	1010	622	0	0	0	0	0	0	10811	7203	4677	7275	5966	2171	2749	2628	1371	2351	0	0	0	0	0			18691	10053;10780	23
FSFVFTPNTGK	FSFVFTPNTGK	11	0	1243.62	MGYG000321782_01269	2	0.999679	0.000327138	MS/MS	unmatched	MS/MS	MS/MS	unmatched	MS/MS	MS/MS	MS/MS	MS/MS	MS/MS	unmatched	unmatched	MS/MS	unmatched	unmatched	MS/MS	MS/MS	MS/MS	MS/MS	MS/MS	MS/MS	unmatched	MS/MS	MS/MS	MS/MS	unmatched	unmatched	unmatched	unmatched	unmatched	1	0	1	1	0	1	1	1	1	1	0	0	1	0	0	1	1	1	1	1	1	0	1	1	1	0	0	0	0	0	112087	6931	0	6975	6612	0	9331	3445	6821	2801	4766	0	0	6476	0	0	9349	7434	5280	6279	5644	7244	0	5037	5360	6293	0	0	0	0	0			18692	6129	18
FSFVFTPNTGKK	FSFVFTPNTGKK	12	1	1371.72	MGYG000321782_01269	2	0.999513	0.0004859	MS/MS	MS/MS	MS/MS	unmatched	unmatched	unmatched	unmatched	unmatched	unmatched	unmatched	unmatched	unmatched	unmatched	unmatched	unmatched	MS/MS	MS/MS	unmatched	MS/MS	MS/MS	unmatched	unmatched	unmatched	unmatched	unmatched	unmatched	unmatched	unmatched	unmatched	unmatched	1	1	1	0	0	0	0	0	0	0	0	0	0	0	0	1	1	0	1	1	0	0	0	0	0	0	0	0	0	0	13163	957	1449	1787	0	0	0	0	0	0	0	0	0	0	0	0	2779	2678	0	1665	1845	0	0	0	0	0	0	0	0	0	0			18693	6129	7
FSFYPSFTYYVTR	FSFYPSFTYYVTR	13	0	1676.79	MGYG000329893_00474	2	0.99999	9.53444e-06	MS/MS	MS/MS	MS/MS	MS/MS	MS/MS	unmatched	unmatched	unmatched	unmatched	unmatched	unmatched	unmatched	unmatched	unmatched	unmatched	MS/MS	MS/MS	MS/MS	MS/MS	MS/MS	unmatched	unmatched	unmatched	unmatched	unmatched	unmatched	unmatched	unmatched	unmatched	unmatched	1	1	1	1	1	0	0	0	0	0	0	0	0	0	0	1	1	1	1	1	0	0	0	0	0	0	0	0	0	0	29209	4596	3233	2188	1590	4135	0	0	0	0	0	0	0	0	0	0	2692	1892	3290	2015	3573	0	0	0	0	0	0	0	0	0	0			18694	1410	10
FSGAETADTVPMTHYNALGAIK	FSGAETADTVPMTHYNALGAIK	22	0	2293.1	MGYG000321768_00878	2	0.975414	0.0257245	unmatched	unmatched	unmatched	unmatched	unmatched	unmatched	MS/MS	MS/MS	unmatched	unmatched	unmatched	unmatched	unmatched	unmatched	MS/MS	unmatched	unmatched	unmatched	unmatched	unmatched	MS/MS	MS/MS	unmatched	unmatched	unmatched	unmatched	unmatched	unmatched	unmatched	unmatched	0	0	0	0	0	0	1	1	0	0	0	0	0	0	1	0	0	0	0	0	1	1	0	0	0	0	0	0	0	0	1976	0	0	0	0	0	0	272	756	0	0	0	0	0	0	155	0	0	0	0	0	523	268	0	0	0	0	0	0	0	0			18695	5590	5
FSGDIYAIPEGTVVFPR	FSGDIYAIPEGTVVFPR	17	0	1866.95	MGYG000322466_01299	2	0.998884	0.00110939	unmatched	unmatched	MS/MS	unmatched	MS/MS	unmatched	MS/MS	unmatched	MS/MS	unmatched	MS/MS	unmatched	MS/MS	MS/MS	MS/MS	MS/MS	MS/MS	MS/MS	MS/MS	MS/MS	MS/MS	MS/MS	MS/MS	unmatched	MS/MS	unmatched	unmatched	unmatched	unmatched	unmatched	0	0	1	0	1	0	1	0	1	0	1	0	1	1	1	1	1	1	1	1	1	1	1	0	1	0	0	0	0	0	20170	0	0	268	0	473	0	744	0	597	0	663	0	755	1090	301	1699	1127	1453	1362	2177	2644	1481	1801	0	1527	0	0	0	0	0			18696	15646	17
FSGEGWDR	FSGEGWDR	8	0	952.404	MGYG000322902_00158;MGYG000331268_00226;MGYG000329166_01393;MGYG000322532_01629;MGYG000322400_02349	2	0.999746	0.000257073	unmatched	unmatched	unmatched	unmatched	unmatched	unmatched	MS/MS	MS/MS	unmatched	MS/MS	unmatched	unmatched	MS/MS	unmatched	MS/MS	MS/MS	unmatched	unmatched	MS/MS	unmatched	MS/MS	MS/MS	MS/MS	MS/MS	MS/MS	MS/MS	MS/MS	MS/MS	MS/MS	MS/MS	0	0	0	0	0	0	1	1	0	1	0	0	1	0	1	1	0	0	1	0	1	1	1	1	1	1	1	1	1	1	44611	0	0	0	0	0	0	2453	1195	0	1423	0	0	708	0	2460	650	0	0	1408	0	5519	2893	2918	4505	4141	2819	2142	1567	3842	3960			18697	14272;10981;14895;16136;13344	17
FSGEVNTFVSK	FSGEVNTFVSK	11	0	1213.6	MGYG000321759_01630	2	0.999111	0.000886839	MS/MS	MS/MS	MS/MS	MS/MS	MS/MS	MS/MS	MS/MS	MS/MS	MS/MS	MS/MS	MS/MS	MS/MS	MS/MS	unmatched	unmatched	unmatched	MS/MS	MS/MS	unmatched	MS/MS	unmatched	unmatched	unmatched	unmatched	unmatched	unmatched	unmatched	unmatched	unmatched	unmatched	1	1	1	1	1	1	1	1	1	1	1	1	1	0	0	0	1	1	0	1	0	0	0	0	0	0	0	0	0	0	25991	1571	1795	1353	1748	2435	2176	1442	1689	1260	1117	1999	1579	887	0	0	0	1423	1856	0	1654	0	0	0	0	0	0	0	0	0	0			18698	2867	16
FSGFPTER	FSGFPTER	8	0	939.445	MGYG000321869_01469	2	0.999032	0.000986848	unmatched	unmatched	unmatched	unmatched	unmatched	unmatched	unmatched	unmatched	unmatched	unmatched	unmatched	unmatched	unmatched	unmatched	MS/MS	unmatched	MS/MS	unmatched	MS/MS	unmatched	MS/MS	MS/MS	unmatched	MS/MS	MS/MS	MS/MS	MS/MS	unmatched	MS/MS	MS/MS	0	0	0	0	0	0	0	0	0	0	0	0	0	0	1	0	1	0	1	0	1	1	0	1	1	1	1	0	1	1	47614	0	0	0	0	0	0	0	0	0	0	0	0	0	0	454	0	595	0	512	0	9344	843	0	6159	1829	1558	6624	0	3394	16298			18699	2039	11
FSGHNYSFVNAPGMDFDGYQR	FSGHNYSFVNAPGMDFDGYQR	21	0	2408.03	MGYG000329893_00266	2	1	0	MS/MS	MS/MS	MS/MS	MS/MS	MS/MS	MS/MS	MS/MS	MS/MS	MS/MS	MS/MS	MS/MS	MS/MS	MS/MS	unmatched	MS/MS	MS/MS	MS/MS	MS/MS	MS/MS	MS/MS	unmatched	unmatched	unmatched	MS/MS	unmatched	unmatched	unmatched	unmatched	unmatched	unmatched	1	1	1	1	1	1	1	1	1	1	1	1	1	0	1	1	1	1	1	1	0	0	0	1	0	0	0	0	0	0	277253	44384	41277	47944	29487	23316	19288	3995	10864	16460	13202	5665	1029	1833	0	2422	1850	6055	5101	1316	1482	0	0	0	272	0	0	0	0	0	0			18700	37	20
FSGIPAEDYR	FSGIPAEDYR	10	0	1153.54	MGYG000322670_02506	2	0.999708	0.000296484	MS/MS	unmatched	unmatched	MS/MS	unmatched	MS/MS	MS/MS	MS/MS	unmatched	MS/MS	MS/MS	MS/MS	MS/MS	MS/MS	MS/MS	unmatched	unmatched	unmatched	unmatched	unmatched	unmatched	unmatched	unmatched	unmatched	unmatched	unmatched	unmatched	unmatched	unmatched	unmatched	1	0	0	1	0	1	1	1	0	1	1	1	1	1	1	0	0	0	0	0	0	0	0	0	0	0	0	0	0	0	22087	1492	0	0	1723	0	1373	2195	1038	0	1871	1773	2731	2472	2554	2861	0	0	0	0	0	0	0	0	0	0	0	0	0	0	0			18701	6809	11
FSGLSDYYFAPDKLEAYK	FSGLSDYYFAPDKLEAYK	18	1	2113	MGYG000321884_05383	2	0.999742	0.000261482	MS/MS	MS/MS	MS/MS	MS/MS	MS/MS	MS/MS	MS/MS	MS/MS	unmatched	MS/MS	unmatched	unmatched	unmatched	unmatched	unmatched	MS/MS	MS/MS	MS/MS	MS/MS	MS/MS	unmatched	unmatched	unmatched	unmatched	unmatched	unmatched	unmatched	unmatched	unmatched	unmatched	1	1	1	1	1	1	1	1	0	1	0	0	0	0	0	1	1	1	1	1	0	0	0	0	0	0	0	0	0	0	17022	728	1667	973	2476	1198	455	470	983	0	867	0	0	0	0	0	2084	1491	1268	909	1447	0	0	0	0	0	0	0	0	0	0			18702	3669	14
FSGLTAVGLLPIAVSGADIK	FSGLTAVGLLPIAVSGADIK	20	0	1928.1	MGYG000321875_03093	2	0.999972	2.82396e-05	unmatched	MS/MS	unmatched	unmatched	MS/MS	MS/MS	unmatched	unmatched	MS/MS	unmatched	unmatched	unmatched	unmatched	unmatched	unmatched	MS/MS	MS/MS	MS/MS	MS/MS	MS/MS	MS/MS	MS/MS	MS/MS	MS/MS	MS/MS	unmatched	unmatched	unmatched	unmatched	unmatched	0	1	0	0	1	1	0	0	1	0	0	0	0	0	0	2	2	2	2	2	1	2	2	2	2	0	0	0	0	0	24152	0	230	0	0	332	153	0	0	180	0	0	0	0	0	0	2757	2242	2900	3950	3110	1724	1256	2022	1494	1797	0	0	0	0	0			18703	5752	23
FSGLTAVGLLPIAVSGADIKK	FSGLTAVGLLPIAVSGADIKK	21	1	2056.19	MGYG000321875_03093	2	0.999985	1.46785e-05	MS/MS	MS/MS	MS/MS	unmatched	unmatched	unmatched	unmatched	unmatched	unmatched	unmatched	unmatched	unmatched	unmatched	unmatched	unmatched	MS/MS	MS/MS	MS/MS	MS/MS	MS/MS	unmatched	unmatched	unmatched	unmatched	unmatched	unmatched	unmatched	unmatched	unmatched	unmatched	1	1	1	0	0	0	0	0	0	0	0	0	0	0	0	1	1	1	1	1	0	0	0	0	0	0	0	0	0	0	8086	184	268	438	0	0	0	0	0	0	0	0	0	0	0	0	1437	1841	1731	1004	1179	0	0	0	0	0	0	0	0	0	0			18704	5752	8
FSGNGYFWEAAAPYHYLK	FSGNGYFWEAAAPYHYLK	18	0	2119.98	MGYG000328710_01355	2	0.999969	3.09736e-05	MS/MS	MS/MS	MS/MS	MS/MS	MS/MS	unmatched	unmatched	unmatched	unmatched	unmatched	unmatched	unmatched	unmatched	unmatched	unmatched	MS/MS	MS/MS	MS/MS	MS/MS	MS/MS	unmatched	unmatched	unmatched	unmatched	MS/MS	unmatched	unmatched	unmatched	unmatched	unmatched	1	1	1	1	1	0	0	0	0	0	0	0	0	0	0	1	1	1	1	1	0	0	0	0	1	0	0	0	0	0	19183	2197	3288	3183	1826	2274	0	0	0	0	0	0	0	0	0	0	651	1173	1200	1687	1323	0	0	0	0	377	0	0	0	0	0			18705	874	11
FSGQVYVLSK	FSGQVYVLSK	10	0	1126.6	MGYG000411541_01299	2	0.999985	1.4501e-05	MS/MS	MS/MS	MS/MS	MS/MS	MS/MS	unmatched	unmatched	unmatched	unmatched	unmatched	unmatched	unmatched	unmatched	unmatched	unmatched	MS/MS	MS/MS	MS/MS	MS/MS	MS/MS	unmatched	unmatched	unmatched	unmatched	unmatched	unmatched	unmatched	unmatched	unmatched	unmatched	1	1	1	1	1	0	0	0	0	0	0	0	0	0	0	1	1	1	1	1	0	0	0	0	0	0	0	0	0	0	27707	1384	2545	1935	2111	2937	0	0	0	0	0	0	0	0	0	0	3669	2687	3608	4110	2717	0	0	0	0	0	0	0	0	0	0			18706	3398	10
FSGSFNGSYK	FSGSFNGSYK	10	0	1092.49	MGYG000325406_03274;MGYG000321759_00247	2	0.999221	0.000804619	MS/MS	unmatched	MS/MS	MS/MS	MS/MS	MS/MS	MS/MS	MS/MS	MS/MS	MS/MS	MS/MS	MS/MS	MS/MS	MS/MS	MS/MS	MS/MS	MS/MS	MS/MS	MS/MS	MS/MS	unmatched	unmatched	unmatched	MS/MS	MS/MS	unmatched	unmatched	unmatched	unmatched	unmatched	1	0	1	1	1	1	1	1	1	1	1	1	1	1	1	1	1	1	1	1	0	0	0	1	1	0	0	0	0	0	49950	1830	0	938	1889	1968	1955	2522	2665	2701	2223	2588	2949	2298	1904	3936	2843	2286	3067	3011	2336	0	0	0	1887	2144	0	0	0	0	0			18707	2099;852	21
FSGTAEQPR	FSGTAEQPR	9	0	991.472	MGYG000410901_02372	2	0.998692	0.00130097	unmatched	unmatched	unmatched	unmatched	unmatched	unmatched	unmatched	unmatched	unmatched	unmatched	unmatched	unmatched	unmatched	unmatched	unmatched	MS/MS	MS/MS	unmatched	MS/MS	MS/MS	MS/MS	MS/MS	MS/MS	MS/MS	MS/MS	MS/MS	unmatched	MS/MS	MS/MS	MS/MS	0	0	0	0	0	0	0	0	0	0	0	0	0	0	0	1	1	0	1	1	1	1	1	1	1	1	0	1	1	1	67715	0	0	0	0	0	0	0	0	0	0	0	0	0	0	0	4671	2147	0	4837	4485	4867	5357	5561	4638	4819	6007	0	7103	7220	5997			18708	9249	13
FSGTAERPR	FSGTAERPR	9	1	1019.51	MGYG000322466_00339;MGYG000322670_02400;MGYG000321771_01803;MGYG000321715_02184;MGYG000321948_01253;MGYG000321851_02332	2	0.999978	2.27073e-05	unmatched	MS/MS	MS/MS	MS/MS	unmatched	MS/MS	MS/MS	MS/MS	MS/MS	MS/MS	MS/MS	unmatched	MS/MS	MS/MS	unmatched	MS/MS	MS/MS	unmatched	MS/MS	MS/MS	MS/MS	MS/MS	MS/MS	unmatched	MS/MS	MS/MS	unmatched	unmatched	MS/MS	unmatched	0	1	1	1	0	1	1	1	1	1	1	0	1	1	0	1	1	0	1	1	1	1	1	0	1	1	0	0	1	0	8897	0	362	463	389	0	260	113	225	311	273	287	0	394	366	0	318	872	0	215	681	374	311	1024	0	409	891	0	0	348	0			18709	7047;11105;15421;7229;11666;16499	21
FSIALPPAK	FSIALPPAK	9	0	942.554	MGYG000321902_01597;MGYG000322902_02938;MGYG000322599_01021;MGYG000327036_02293	2	0.99976	0.000246821	unmatched	unmatched	unmatched	unmatched	unmatched	MS/MS	MS/MS	MS/MS	unmatched	MS/MS	MS/MS	MS/MS	MS/MS	MS/MS	unmatched	unmatched	unmatched	unmatched	unmatched	unmatched	unmatched	unmatched	MS/MS	MS/MS	MS/MS	MS/MS	MS/MS	unmatched	MS/MS	MS/MS	0	0	0	0	0	1	1	1	0	1	1	1	1	1	0	0	0	0	0	0	0	0	1	1	1	1	1	0	1	1	59195	0	0	0	0	0	410	3838	1503	0	833	1183	1572	765	1549	0	0	0	0	0	0	0	0	833	1094	631	3587	7017	0	3321	31054			18710	181;155;774;247	15
FSIANMAIEAGAK	FSIANMAIEAGAK	13	0	1321.67	MGYG000393188_03351	2	0.971937	0.0296994	unmatched	unmatched	unmatched	unmatched	unmatched	unmatched	unmatched	unmatched	unmatched	unmatched	unmatched	unmatched	unmatched	unmatched	unmatched	unmatched	unmatched	unmatched	unmatched	unmatched	unmatched	MS/MS	unmatched	MS/MS	unmatched	unmatched	unmatched	unmatched	unmatched	unmatched	0	0	0	0	0	0	0	0	0	0	0	0	0	0	0	0	0	0	0	0	0	1	0	1	0	0	0	0	0	0	9582	0	0	0	0	0	0	0	0	0	0	0	0	0	0	0	0	0	0	0	0	0	5010	0	4572	0	0	0	0	0	0			18711	7626	2
FSIFAILDGVK	FSIFAILDGVK	11	0	1208.68	MGYG000321854_02431	2	0.999994	5.99526e-06	MS/MS	MS/MS	MS/MS	MS/MS	MS/MS	MS/MS	MS/MS	unmatched	MS/MS	MS/MS	unmatched	unmatched	unmatched	unmatched	unmatched	MS/MS	MS/MS	MS/MS	MS/MS	MS/MS	unmatched	unmatched	unmatched	unmatched	MS/MS	unmatched	unmatched	unmatched	unmatched	unmatched	1	1	1	1	1	1	1	0	1	1	0	0	0	0	0	1	1	1	1	1	0	0	0	0	1	0	0	0	0	0	84801	8804	11578	11564	10147	8537	372	428	0	312	523	0	0	0	0	0	5624	7684	6861	4932	6767	0	0	0	0	662	0	0	0	0	0			18712	2052	15
FSIHDMAVR	FSIHDMAVR	9	0	1074.53	MGYG000322321_00707	2	0.999992	8.32959e-06	MS/MS	MS/MS	MS/MS	MS/MS	MS/MS	MS/MS	MS/MS	MS/MS	MS/MS	MS/MS	MS/MS	MS/MS	MS/MS	MS/MS	MS/MS	unmatched	unmatched	unmatched	unmatched	unmatched	unmatched	unmatched	unmatched	unmatched	unmatched	unmatched	unmatched	unmatched	unmatched	unmatched	1	1	1	1	1	1	1	1	1	1	1	1	1	1	1	0	0	0	0	0	0	0	0	0	0	0	0	0	0	0	35749	3779	3279	3841	3836	2564	2135	1047	1402	3022	2946	2497	775	2169	566	1884	0	0	0	0	0	0	0	0	0	0	0	0	0	0	0			18713	1189	15
FSIIASHFNSTWNASGQIPER	FSIIASHFNSTWNASGQIPER	21	0	2361.15	MGYG000329893_01906;MGYG000328283_01267	2	0.999987	1.2514e-05	MS/MS	MS/MS	MS/MS	MS/MS	MS/MS	unmatched	unmatched	MS/MS	unmatched	unmatched	unmatched	unmatched	unmatched	unmatched	unmatched	unmatched	unmatched	unmatched	MS/MS	unmatched	unmatched	unmatched	unmatched	unmatched	unmatched	unmatched	unmatched	unmatched	unmatched	unmatched	1	1	1	1	1	0	0	1	0	0	0	0	0	0	0	0	0	0	1	0	0	0	0	0	0	0	0	0	0	0	14681	2010	2833	2445	3475	3342	0	0	103	0	0	0	0	0	0	0	0	0	0	470	0	0	0	0	0	0	0	0	0	0	0			18714	688;2670	7
FSILAVAEGAISK	FSILAVAEGAISK	13	0	1304.73	MGYG000322541_04053;MGYG000321800_02225;MGYG000321884_04273	2	0.999982	1.75196e-05	MS/MS	MS/MS	MS/MS	MS/MS	MS/MS	MS/MS	MS/MS	MS/MS	MS/MS	MS/MS	unmatched	unmatched	unmatched	unmatched	unmatched	MS/MS	MS/MS	MS/MS	MS/MS	MS/MS	MS/MS	MS/MS	MS/MS	MS/MS	MS/MS	unmatched	unmatched	unmatched	unmatched	unmatched	1	1	1	1	1	1	1	1	1	1	0	0	0	0	0	1	1	1	1	1	1	1	1	1	1	0	0	0	0	0	46808	3870	3310	3830	4100	3186	1746	1439	949	1154	1300	0	0	0	0	0	3047	2371	2650	3719	4855	695	989	1175	1327	1086	0	0	0	0	0			18715	6945;13711;6815	20
FSILAVAEGAISKEDAK	FSILAVAEGAISKEDAK	17	1	1747.94	MGYG000321884_04273;MGYG000322541_04053	2	0.999313	0.000684525	MS/MS	MS/MS	MS/MS	unmatched	MS/MS	unmatched	unmatched	unmatched	unmatched	unmatched	unmatched	unmatched	unmatched	unmatched	unmatched	MS/MS	unmatched	MS/MS	MS/MS	unmatched	unmatched	unmatched	unmatched	unmatched	unmatched	unmatched	unmatched	unmatched	unmatched	unmatched	1	1	1	0	1	0	0	0	0	0	0	0	0	0	0	1	0	1	1	0	0	0	0	0	0	0	0	0	0	0	7358	831	1629	1560	0	1547	0	0	0	0	0	0	0	0	0	0	477	0	777	534	0	0	0	0	0	0	0	0	0	0	0			18716	6815;6945	7
FSILAVAEGAVSK	FSILAVAEGAVSK	13	0	1290.72	MGYG000393188_01985	2	0.999985	1.45602e-05	MS/MS	unmatched	unmatched	unmatched	MS/MS	MS/MS	MS/MS	MS/MS	MS/MS	MS/MS	unmatched	unmatched	unmatched	unmatched	unmatched	MS/MS	MS/MS	MS/MS	MS/MS	MS/MS	MS/MS	MS/MS	MS/MS	MS/MS	MS/MS	unmatched	unmatched	unmatched	unmatched	unmatched	1	0	0	0	1	1	1	1	1	1	0	0	0	0	0	1	1	1	1	1	1	1	1	1	1	0	0	0	0	0	41355	626	0	0	0	720	1151	607	1061	698	868	0	0	0	0	0	3962	3399	4166	5307	5606	3267	2292	3217	2372	2025	0	0	0	0	0			18717	1551	17
FSILAVAEGAVSKEDAALSK	FSILAVAEGAVSKEDAALSK	20	1	2005.07	MGYG000393188_01985	2	0.999954	4.53391e-05	MS/MS	unmatched	MS/MS	unmatched	unmatched	unmatched	unmatched	unmatched	unmatched	unmatched	unmatched	unmatched	unmatched	unmatched	unmatched	MS/MS	MS/MS	MS/MS	MS/MS	MS/MS	MS/MS	unmatched	unmatched	unmatched	unmatched	unmatched	unmatched	unmatched	unmatched	unmatched	1	0	1	0	0	0	0	0	0	0	0	0	0	0	0	2	2	2	2	2	1	0	0	0	0	0	0	0	0	0	11069	741	0	503	0	0	0	0	0	0	0	0	0	0	0	0	2099	1701	2299	1447	2029	247	0	0	0	0	0	0	0	0	0			18718	1551	13
FSILEVSNLGGVAR	FSILEVSNLGGVAR	14	0	1460.8	MGYG000329893_01037	2	0.999908	9.1717e-05	MS/MS	MS/MS	MS/MS	MS/MS	MS/MS	MS/MS	MS/MS	MS/MS	MS/MS	MS/MS	MS/MS	MS/MS	MS/MS	unmatched	MS/MS	MS/MS	unmatched	unmatched	unmatched	unmatched	unmatched	unmatched	unmatched	unmatched	MS/MS	unmatched	unmatched	unmatched	unmatched	unmatched	1	1	1	1	1	1	1	1	1	1	1	1	1	0	1	1	0	0	0	0	0	0	0	0	1	0	0	0	0	0	43000	3666	1635	2133	2641	2681	2990	2784	2718	3418	3051	4693	1688	3266	0	3084	1282	0	0	0	0	0	0	0	0	1264	0	0	0	0	0			18719	13444	16
FSIMTALK	FSIMTALK	8	0	909.499	MGYG000321962_01941	2	0.999426	0.000588423	MS/MS	unmatched	unmatched	unmatched	unmatched	unmatched	unmatched	MS/MS	MS/MS	unmatched	MS/MS	MS/MS	unmatched	MS/MS	unmatched	unmatched	unmatched	unmatched	unmatched	unmatched	unmatched	MS/MS	MS/MS	unmatched	MS/MS	unmatched	MS/MS	unmatched	unmatched	unmatched	1	0	0	0	0	0	0	1	1	0	1	1	0	1	0	0	0	0	0	0	0	1	1	0	1	0	1	0	0	0	14321	904	0	0	0	0	0	0	2839	2278	0	2044	950	0	1685	0	0	0	0	0	0	0	772	593	0	678	0	1573	0	0	0			18720	14773	10
FSINDMTVR	FSINDMTVR	9	0	1081.52	MGYG000322100_01420;MGYG000321826_02384	2	0.999989	1.09353e-05	MS/MS	MS/MS	MS/MS	MS/MS	unmatched	MS/MS	MS/MS	MS/MS	MS/MS	MS/MS	MS/MS	MS/MS	MS/MS	MS/MS	MS/MS	unmatched	unmatched	unmatched	unmatched	unmatched	unmatched	unmatched	unmatched	unmatched	MS/MS	unmatched	unmatched	unmatched	unmatched	unmatched	1	1	1	1	0	1	1	1	1	1	1	1	1	1	1	0	0	0	0	0	0	0	0	0	1	0	0	0	0	0	113970	1879	1212	933	2243	0	9426	10391	9291	9109	7151	13297	11586	11531	10221	14793	0	0	0	0	0	0	0	0	0	898	0	0	0	0	0			18721	4573;4113	15
FSINTSVVPIIWK	FSINTSVVPIIWK	13	0	1502.85	MGYG000321796_02028;MGYG000321875_01357;MGYG000322101_00388	2	0.999973	2.66939e-05	MS/MS	MS/MS	unmatched	unmatched	MS/MS	unmatched	unmatched	unmatched	unmatched	unmatched	unmatched	unmatched	unmatched	unmatched	unmatched	MS/MS	MS/MS	MS/MS	MS/MS	MS/MS	MS/MS	unmatched	MS/MS	unmatched	unmatched	unmatched	unmatched	unmatched	unmatched	unmatched	1	1	0	0	1	0	0	0	0	0	0	0	0	0	0	1	1	1	1	1	1	0	1	0	0	0	0	0	0	0	17419	278	181	0	0	486	0	0	0	0	0	0	0	0	0	0	2719	2928	2987	3450	4035	150	0	200	0	0	0	0	0	0	0			18722	6057;7017;6237	10
FSISSLNMGGLGSTR	FSISSLNMGGLGSTR	15	0	1525.76	MGYG000321759_00930;MGYG000325406_03076	2	0.999948	5.19649e-05	MS/MS	MS/MS	MS/MS	MS/MS	MS/MS	unmatched	unmatched	MS/MS	MS/MS	MS/MS	unmatched	unmatched	unmatched	unmatched	MS/MS	unmatched	MS/MS	unmatched	unmatched	MS/MS	unmatched	unmatched	unmatched	unmatched	unmatched	unmatched	unmatched	unmatched	unmatched	unmatched	1	1	1	1	1	0	0	1	1	1	0	0	0	0	1	0	1	0	0	1	0	0	0	0	0	0	0	0	0	0	39840	5947	3387	5727	4652	5854	0	0	2147	1977	2555	0	0	0	0	1673	0	4047	0	0	1869	0	0	0	0	0	0	0	0	0	0			18723	3744;3579	11
FSISTSIVPIPWEDTK	FSISTSIVPIPWEDTK	16	0	1818.94	MGYG000322466_00652	2	0.999956	4.39185e-05	MS/MS	MS/MS	MS/MS	MS/MS	MS/MS	MS/MS	unmatched	unmatched	MS/MS	MS/MS	MS/MS	unmatched	unmatched	unmatched	MS/MS	MS/MS	MS/MS	MS/MS	MS/MS	MS/MS	MS/MS	MS/MS	MS/MS	MS/MS	MS/MS	unmatched	unmatched	MS/MS	unmatched	unmatched	1	1	1	1	1	1	0	0	1	1	1	0	0	0	1	1	1	1	1	1	1	1	1	1	1	0	0	1	0	0	54080	1256	1758	963	780	1300	785	0	0	858	984	1014	0	0	0	812	7273	4679	5048	6049	5117	2797	3089	2677	2200	2321	0	0	2309	0	0			18724	3158	21
FSISWPR	FSISWPR	7	0	891.46	MGYG000411501_03224	2	0.99978	0.000224521	unmatched	unmatched	unmatched	unmatched	MS/MS	unmatched	MS/MS	MS/MS	MS/MS	MS/MS	unmatched	MS/MS	MS/MS	MS/MS	MS/MS	MS/MS	unmatched	MS/MS	MS/MS	MS/MS	MS/MS	MS/MS	MS/MS	MS/MS	MS/MS	unmatched	unmatched	unmatched	unmatched	unmatched	0	0	0	0	1	0	1	1	1	1	0	1	1	1	1	1	0	1	1	1	1	1	1	1	1	0	0	0	0	0	115799	0	0	0	0	537	0	6730	4563	4507	6422	0	1832	2823	244	1187	8171	0	6515	10930	17157	8333	9224	14551	6373	5694	0	0	0	0	0			18725	9141	18
FSIVDMTVK	FSIVDMTVK	9	0	1038.54	MGYG000321851_03332	2	0.999954	4.75961e-05	MS/MS	unmatched	MS/MS	unmatched	unmatched	MS/MS	MS/MS	MS/MS	MS/MS	MS/MS	MS/MS	MS/MS	MS/MS	MS/MS	MS/MS	unmatched	unmatched	unmatched	unmatched	unmatched	MS/MS	MS/MS	MS/MS	MS/MS	MS/MS	MS/MS	MS/MS	unmatched	MS/MS	unmatched	1	0	1	0	0	1	1	1	1	1	1	1	1	1	1	0	0	0	0	0	1	1	1	1	1	1	1	0	1	0	86202	2061	0	979	0	0	6468	8820	3455	8184	5782	7204	9233	5275	4391	6719	0	0	0	0	0	2229	1777	2626	2699	2090	1485	3390	0	1324	0			18726	873	20
FSIYDNASNNEDVYR	FSIYDNASNNEDVYR	15	0	1805.79	MGYG000322865_01227	2	0.999999	9.65742e-07	MS/MS	MS/MS	MS/MS	MS/MS	MS/MS	MS/MS	MS/MS	MS/MS	MS/MS	MS/MS	MS/MS	MS/MS	MS/MS	MS/MS	MS/MS	MS/MS	MS/MS	MS/MS	MS/MS	MS/MS	unmatched	unmatched	unmatched	unmatched	MS/MS	unmatched	unmatched	unmatched	unmatched	unmatched	1	1	1	1	1	1	1	1	1	1	1	1	1	1	1	1	1	1	1	1	0	0	0	0	1	0	0	0	0	0	74763	3783	3001	2723	4178	5323	4269	3160	4169	3813	5264	5145	5623	6403	4431	5212	1219	1355	1739	1930	1752	0	0	0	0	262	0	0	0	0	0			18727	134	21
FSLANFMR	FSLANFMR	8	0	984.485	MGYG000325406_00906;MGYG000322444_00410;MGYG000325463_01391	2	0.998781	0.00121118	unmatched	unmatched	unmatched	unmatched	unmatched	unmatched	unmatched	unmatched	unmatched	unmatched	unmatched	unmatched	unmatched	unmatched	unmatched	MS/MS	MS/MS	MS/MS	MS/MS	MS/MS	unmatched	unmatched	unmatched	unmatched	unmatched	unmatched	unmatched	unmatched	unmatched	unmatched	0	0	0	0	0	0	0	0	0	0	0	0	0	0	0	1	1	1	1	1	0	0	0	0	0	0	0	0	0	0	7642	0	0	0	0	0	0	0	0	0	0	0	0	0	0	0	1335	2682	1507	1281	836	0	0	0	0	0	0	0	0	0	0			18728	7705;15834;13679	5
FSLAPVAAELGK	FSLAPVAAELGK	12	0	1201.67	MGYG000321800_01614;MGYG000321945_02029	2	0.99994	6.14429e-05	MS/MS	MS/MS	MS/MS	unmatched	MS/MS	MS/MS	MS/MS	MS/MS	MS/MS	MS/MS	MS/MS	MS/MS	MS/MS	MS/MS	unmatched	MS/MS	MS/MS	MS/MS	MS/MS	MS/MS	MS/MS	MS/MS	MS/MS	MS/MS	MS/MS	MS/MS	MS/MS	unmatched	MS/MS	MS/MS	1	1	1	0	1	1	1	1	1	1	1	1	1	1	0	1	1	1	1	1	1	1	1	1	1	1	1	0	1	1	175950	776	680	852	0	492	1569	1079	1654	1530	1741	3171	1459	2024	1968	0	10148	4719	8250	8190	9558	14904	16048	17212	11967	15174	5963	11385	0	6659	16767			18729	1599;5863	27
FSLAQIK	FSLAQIK	7	0	805.47	MGYG000329893_01667;MGYG000325463_00179	2	0.99775	0.00227902	unmatched	unmatched	unmatched	unmatched	unmatched	MS/MS	unmatched	MS/MS	MS/MS	MS/MS	MS/MS	MS/MS	MS/MS	MS/MS	unmatched	unmatched	unmatched	unmatched	unmatched	unmatched	MS/MS	MS/MS	MS/MS	MS/MS	unmatched	MS/MS	MS/MS	unmatched	MS/MS	MS/MS	0	0	0	0	0	1	0	1	1	1	1	1	1	1	0	0	0	0	0	0	1	1	1	1	0	1	1	0	1	1	14033	0	0	0	0	0	562	0	482	342	174	226	266	305	322	0	0	0	0	0	0	728	440	249	360	0	673	236	0	497	8164			18730	791;1930	16
FSLAQIKDDVAK	FSLAQIKDDVAK	12	1	1333.72	MGYG000329893_01667;MGYG000325463_00179	2	0.999834	0.000169461	MS/MS	MS/MS	MS/MS	MS/MS	MS/MS	MS/MS	MS/MS	MS/MS	MS/MS	MS/MS	MS/MS	MS/MS	MS/MS	MS/MS	MS/MS	MS/MS	MS/MS	MS/MS	MS/MS	MS/MS	MS/MS	MS/MS	MS/MS	MS/MS	MS/MS	unmatched	unmatched	unmatched	MS/MS	unmatched	2	1	1	1	1	1	2	1	1	1	1	1	1	1	1	1	1	1	1	1	2	1	1	2	1	0	0	0	1	0	63658	1601	1250	2018	508	3317	1989	4094	2733	2600	3043	749	2981	2053	1356	2066	2739	1347	5212	4751	4136	3780	2478	2208	2485	1540	0	0	0	612	0			18731	791;1930	30
FSLDATYYR	FSLDATYYR	9	0	1134.53	MGYG000321759_01199	2	0.999972	2.88244e-05	MS/MS	MS/MS	MS/MS	MS/MS	MS/MS	MS/MS	MS/MS	MS/MS	MS/MS	MS/MS	MS/MS	MS/MS	MS/MS	MS/MS	MS/MS	MS/MS	MS/MS	MS/MS	MS/MS	MS/MS	unmatched	unmatched	unmatched	unmatched	unmatched	unmatched	unmatched	unmatched	unmatched	unmatched	1	1	1	1	1	1	1	1	1	1	1	1	1	1	1	1	1	1	1	1	0	0	0	0	0	0	0	0	0	0	35157	2473	1160	2519	2220	3787	1474	1052	1487	1785	2011	968	1840	2039	913	1760	1029	1274	1865	1659	1833	0	0	0	0	0	0	0	0	0	0			18732	1316	20
FSLDELK	FSLDELK	7	0	850.443	MGYG000329893_01383	2	0.999643	0.000363878	unmatched	unmatched	unmatched	MS/MS	MS/MS	MS/MS	MS/MS	MS/MS	MS/MS	MS/MS	MS/MS	unmatched	MS/MS	MS/MS	MS/MS	unmatched	unmatched	MS/MS	unmatched	MS/MS	MS/MS	MS/MS	MS/MS	MS/MS	MS/MS	MS/MS	MS/MS	unmatched	MS/MS	MS/MS	0	0	0	1	1	1	1	1	1	1	1	0	1	1	1	0	0	1	0	1	1	1	1	1	1	1	1	0	1	1	33910	0	0	0	352	1106	720	2370	1079	622	834	809	0	815	385	673	0	0	535	0	545	872	1298	873	1124	694	1074	3380	0	1709	12031			18733	539	22
FSLDSKEPAGDYQAFLDGEVR	FSLDSKEPAGDYQAFLDGEVR	21	1	2343.1	MGYG000321782_00807	2	0.999829	0.00017031	unmatched	unmatched	unmatched	unmatched	unmatched	unmatched	unmatched	unmatched	unmatched	unmatched	unmatched	unmatched	unmatched	unmatched	unmatched	MS/MS	MS/MS	MS/MS	MS/MS	MS/MS	unmatched	unmatched	unmatched	unmatched	unmatched	unmatched	unmatched	unmatched	unmatched	unmatched	0	0	0	0	0	0	0	0	0	0	0	0	0	0	0	1	1	1	1	1	0	0	0	0	0	0	0	0	0	0	5515	0	0	0	0	0	0	0	0	0	0	0	0	0	0	0	816	1483	1160	1367	687	0	0	0	0	0	0	0	0	0	0			18734	1850	5
FSLDSTPLGLLSILQR	FSLDSTPLGLLSILQR	16	0	1758.99	MGYG000413837_02363	2	0.999998	1.90154e-06	MS/MS	MS/MS	MS/MS	MS/MS	MS/MS	MS/MS	unmatched	unmatched	unmatched	unmatched	unmatched	unmatched	unmatched	unmatched	unmatched	MS/MS	MS/MS	MS/MS	MS/MS	MS/MS	unmatched	unmatched	MS/MS	unmatched	MS/MS	unmatched	unmatched	unmatched	unmatched	unmatched	2	2	2	1	2	1	0	0	0	0	0	0	0	0	0	2	2	2	2	2	0	0	1	0	1	0	0	0	0	0	689478	136768	205735	188761	1144	52200	126	0	0	0	0	0	0	0	0	0	14746	29482	22480	19602	18247	0	0	126	0	55	0	0	0	0	0			18735	281	22
FSLEAC(UniMod:4)R	FSLEACR	7	0	881.406	MGYG000322843_02148;MGYG000321856_00504;MGYG000321856_01950	2	0.998217	0.00183618	unmatched	unmatched	unmatched	unmatched	unmatched	unmatched	MS/MS	unmatched	unmatched	unmatched	unmatched	unmatched	unmatched	MS/MS	unmatched	unmatched	unmatched	unmatched	unmatched	unmatched	unmatched	unmatched	unmatched	unmatched	unmatched	unmatched	unmatched	unmatched	unmatched	unmatched	0	0	0	0	0	0	1	0	0	0	0	0	0	1	0	0	0	0	0	0	0	0	0	0	0	0	0	0	0	0	2205	0	0	0	0	0	0	1950	0	0	0	0	0	0	254	0	0	0	0	0	0	0	0	0	0	0	0	0	0	0	0			18736	4390;6974;8148	2
FSLEDIAGIIGAR	FSLEDIAGIIGAR	13	0	1360.73	MGYG000329893_00003	2	0.999825	0.000174664	MS/MS	MS/MS	MS/MS	MS/MS	MS/MS	MS/MS	MS/MS	MS/MS	MS/MS	MS/MS	unmatched	unmatched	unmatched	unmatched	unmatched	MS/MS	MS/MS	MS/MS	MS/MS	MS/MS	unmatched	unmatched	unmatched	unmatched	unmatched	unmatched	unmatched	unmatched	unmatched	unmatched	1	1	1	1	1	1	1	1	1	1	0	0	0	0	0	1	1	1	1	1	0	0	0	0	0	0	0	0	0	0	22287	1944	2373	2665	1617	2830	416	566	754	894	850	0	0	0	0	0	1755	1547	1431	1391	1246	0	0	0	0	0	0	0	0	0	0			18737	8305	15
FSLLFLGLATALSASAASDVVSSPDGK	FSLLFLGLATALSASAASDVVSSPDGK	27	0	2623.37	MGYG000413837_01756	2	0.910144	0.0979668	unmatched	unmatched	unmatched	unmatched	unmatched	MS/MS	unmatched	unmatched	unmatched	unmatched	unmatched	unmatched	unmatched	unmatched	unmatched	unmatched	unmatched	unmatched	unmatched	MS/MS	MS/MS	unmatched	unmatched	unmatched	unmatched	unmatched	unmatched	unmatched	MS/MS	unmatched	0	0	0	0	0	1	0	0	0	0	0	0	0	0	0	0	0	0	0	1	1	0	0	0	0	0	0	0	1	0	3239	0	0	0	0	0	210	0	0	0	0	0	0	0	0	0	0	0	0	0	1836	488	0	0	0	0	0	0	0	703	0			18738	8145	4
FSLLPSDGEK	FSLLPSDGEK	10	0	1091.55	MGYG000322670_00508	2	0.999984	1.61312e-05	unmatched	MS/MS	unmatched	MS/MS	MS/MS	MS/MS	MS/MS	MS/MS	MS/MS	MS/MS	MS/MS	MS/MS	MS/MS	MS/MS	MS/MS	unmatched	unmatched	MS/MS	MS/MS	MS/MS	MS/MS	MS/MS	MS/MS	MS/MS	MS/MS	MS/MS	MS/MS	unmatched	MS/MS	unmatched	0	1	0	1	1	1	1	1	1	1	1	1	1	1	1	0	0	1	1	1	1	1	1	1	1	1	1	0	1	0	180357	0	723	0	2951	7653	10955	19601	11690	7008	10347	7435	16699	10113	11241	19221	0	0	2809	2775	2307	4881	4139	3345	5250	4152	4190	6017	0	4844	0			18739	6528	24
FSLMATHTK	FSLMATHTK	9	0	1034.52	MGYG000325463_01608;MGYG000413837_01077;MGYG000329893_00707	2	0.999996	3.62029e-06	MS/MS	MS/MS	MS/MS	MS/MS	MS/MS	MS/MS	MS/MS	MS/MS	MS/MS	MS/MS	MS/MS	MS/MS	MS/MS	MS/MS	MS/MS	unmatched	MS/MS	MS/MS	MS/MS	MS/MS	unmatched	MS/MS	MS/MS	unmatched	MS/MS	unmatched	unmatched	unmatched	unmatched	unmatched	1	1	1	1	1	1	1	1	1	1	1	1	1	1	1	0	1	1	1	1	0	1	1	0	1	0	0	0	0	0	116660	11097	9882	12027	7388	5860	6262	4242	4958	6296	4897	7607	3459	6625	2573	3168	0	6862	3707	2592	2335	0	1291	1368	0	2155	0	0	0	0	0			18740	5017;3005;4801	22
FSLMTALK	FSLMTALK	8	0	909.499	MGYG000328283_00621;MGYG000321991_01197;MGYG000321707_00505;MGYG000325463_00926;MGYG000413837_01335;MGYG000329893_00385;MGYG000325620_01787	2	0.999911	9.13104e-05	MS/MS	unmatched	unmatched	unmatched	unmatched	unmatched	MS/MS	MS/MS	unmatched	MS/MS	unmatched	unmatched	MS/MS	MS/MS	MS/MS	unmatched	unmatched	unmatched	MS/MS	unmatched	unmatched	unmatched	unmatched	unmatched	MS/MS	unmatched	unmatched	unmatched	unmatched	unmatched	1	0	0	0	0	0	1	1	0	1	0	0	1	1	1	0	0	0	1	0	0	0	0	0	1	0	0	0	0	0	19987	748	0	0	0	0	0	4703	3305	0	3170	0	0	660	1379	3415	0	0	0	1900	0	0	0	0	0	703	0	0	0	0	0			18741	2526;3242;3327;3572;475;160;2019	9
FSLNGDTAWEGIQK	FSLNGDTAWEGIQK	14	0	1564.75	MGYG000321782_05688	2	0.9998	0.000200522	MS/MS	MS/MS	MS/MS	MS/MS	MS/MS	MS/MS	MS/MS	MS/MS	MS/MS	MS/MS	MS/MS	MS/MS	MS/MS	MS/MS	MS/MS	MS/MS	MS/MS	MS/MS	MS/MS	MS/MS	unmatched	MS/MS	MS/MS	MS/MS	MS/MS	MS/MS	MS/MS	MS/MS	MS/MS	MS/MS	1	1	1	1	1	1	1	1	1	1	1	1	1	1	1	1	1	1	1	1	0	1	1	1	1	1	1	1	1	1	2481777	116190	126467	135753	150728	124916	165354	94789	175025	146533	130331	200828	138238	119447	150599	174361	20671	30282	28936	22065	22893	0	37794	32224	25710	26990	15779	27364	6917	23007	11582			18742	60	29
FSLNGDTAWEGIQKGEVVR	FSLNGDTAWEGIQKGEVVR	19	1	2105.05	MGYG000321782_05688	2	0.999925	7.52079e-05	MS/MS	MS/MS	MS/MS	MS/MS	MS/MS	unmatched	unmatched	MS/MS	unmatched	MS/MS	MS/MS	MS/MS	MS/MS	MS/MS	unmatched	MS/MS	MS/MS	MS/MS	MS/MS	MS/MS	unmatched	unmatched	unmatched	unmatched	unmatched	unmatched	unmatched	unmatched	unmatched	unmatched	2	2	2	2	2	0	0	2	0	1	1	1	1	1	0	1	1	1	1	1	0	0	0	0	0	0	0	0	0	0	56168	8495	8550	9140	10552	7611	0	0	1765	0	756	1161	806	835	692	0	1448	1438	1884	999	29	0	0	0	0	0	0	0	0	0	0			18743	60	22
FSLNGDTAWK	FSLNGDTAWK	10	0	1137.55	MGYG000321880_04963	2	0.999992	7.80631e-06	MS/MS	MS/MS	MS/MS	MS/MS	MS/MS	MS/MS	MS/MS	MS/MS	MS/MS	MS/MS	MS/MS	MS/MS	MS/MS	MS/MS	MS/MS	MS/MS	MS/MS	MS/MS	MS/MS	MS/MS	MS/MS	MS/MS	MS/MS	MS/MS	MS/MS	MS/MS	MS/MS	MS/MS	MS/MS	MS/MS	1	1	1	1	1	1	1	1	1	1	1	1	1	1	1	1	1	1	1	1	1	1	1	1	1	1	1	1	1	1	984670	31553	30350	29347	41465	36906	60188	45368	61389	51704	53068	104388	77258	81091	67349	80359	13427	6929	8699	8425	6399	8953	8798	8863	10882	12064	10847	8069	5713	9091	5716			18744	156	30
FSLPYDEDKYNVVAK	FSLPYDEDKYNVVAK	15	1	1786.88	MGYG000321759_03976	2	0.999784	0.00021909	MS/MS	MS/MS	MS/MS	MS/MS	MS/MS	MS/MS	MS/MS	MS/MS	MS/MS	MS/MS	MS/MS	MS/MS	MS/MS	MS/MS	MS/MS	MS/MS	MS/MS	MS/MS	MS/MS	MS/MS	MS/MS	MS/MS	MS/MS	MS/MS	MS/MS	unmatched	unmatched	unmatched	unmatched	unmatched	1	1	1	1	1	1	1	1	1	1	1	1	1	1	1	1	1	1	1	1	1	1	1	1	1	0	0	0	0	0	66963	4550	5059	2551	2607	4595	2565	1625	1883	1461	2061	1974	1413	1399	537	996	5698	5444	4719	4291	6669	722	803	941	1122	1264	0	0	0	0	0			18745	3237	25
FSLSFPGDEHR	FSLSFPGDEHR	11	0	1290.6	MGYG000393188_00499	2	0.999619	0.000378853	unmatched	unmatched	unmatched	unmatched	unmatched	unmatched	unmatched	unmatched	unmatched	unmatched	unmatched	unmatched	unmatched	unmatched	unmatched	MS/MS	unmatched	MS/MS	MS/MS	MS/MS	MS/MS	MS/MS	unmatched	MS/MS	MS/MS	unmatched	unmatched	unmatched	unmatched	unmatched	0	0	0	0	0	0	0	0	0	0	0	0	0	0	0	1	0	1	1	1	1	1	0	1	1	0	0	0	0	0	3370	0	0	0	0	0	0	0	0	0	0	0	0	0	0	0	482	0	567	713	348	306	331	0	225	395	0	0	0	0	0			18746	7283	8
FSLSILSEDTDPK	FSLSILSEDTDPK	13	0	1450.72	MGYG000329893_00700	2	0.999873	0.000130869	MS/MS	MS/MS	unmatched	MS/MS	MS/MS	MS/MS	MS/MS	MS/MS	MS/MS	MS/MS	MS/MS	MS/MS	MS/MS	MS/MS	MS/MS	MS/MS	unmatched	unmatched	MS/MS	MS/MS	MS/MS	MS/MS	MS/MS	MS/MS	MS/MS	unmatched	MS/MS	unmatched	unmatched	unmatched	1	1	0	1	1	1	1	1	1	1	1	1	1	1	1	1	0	0	1	1	1	1	1	1	1	0	1	0	0	0	28044	969	1373	0	912	1496	1518	2185	1955	1571	1436	992	1618	1161	1160	1152	951	0	0	971	678	1247	1097	1052	837	1040	0	660	0	0	0			18747	13115	23
FSLSQIK	FSLSQIK	7	0	821.464	MGYG000413837_00050	2	0.99973	0.000274065	unmatched	unmatched	unmatched	unmatched	MS/MS	MS/MS	MS/MS	unmatched	MS/MS	MS/MS	MS/MS	MS/MS	MS/MS	MS/MS	unmatched	unmatched	unmatched	unmatched	unmatched	unmatched	unmatched	MS/MS	MS/MS	MS/MS	MS/MS	MS/MS	unmatched	unmatched	unmatched	MS/MS	0	0	0	0	1	1	1	0	1	1	1	1	1	1	0	0	0	0	0	0	0	1	1	1	1	1	0	0	0	1	18414	0	0	0	0	258	908	499	0	329	317	733	477	433	454	0	0	0	0	0	0	0	646	863	294	397	724	0	0	0	11074			18748	99	15
FSLSQIKDDVAK	FSLSQIKDDVAK	12	1	1349.72	MGYG000413837_00050	2	0.999966	3.43682e-05	MS/MS	MS/MS	MS/MS	MS/MS	MS/MS	MS/MS	MS/MS	MS/MS	MS/MS	MS/MS	MS/MS	MS/MS	MS/MS	MS/MS	MS/MS	MS/MS	MS/MS	MS/MS	MS/MS	MS/MS	MS/MS	MS/MS	MS/MS	MS/MS	MS/MS	unmatched	MS/MS	MS/MS	MS/MS	MS/MS	1	1	1	1	1	1	1	1	1	1	1	1	1	1	1	1	1	1	1	1	1	1	1	1	1	0	1	1	1	1	253422	11981	14134	6911	16314	13550	14699	22675	9114	9383	6765	10473	7934	4935	4519	11029	9806	8752	8052	9408	10145	10122	7158	6825	7363	5970	0	3111	438	1048	794			18749	99	29
FSLSSGSSK	FSLSSGSSK	9	0	898.439	MGYG000393188_00015	2	0.999969	3.09047e-05	unmatched	MS/MS	MS/MS	MS/MS	MS/MS	MS/MS	MS/MS	MS/MS	MS/MS	MS/MS	MS/MS	MS/MS	MS/MS	MS/MS	MS/MS	MS/MS	unmatched	MS/MS	MS/MS	MS/MS	MS/MS	MS/MS	MS/MS	MS/MS	MS/MS	MS/MS	MS/MS	MS/MS	MS/MS	MS/MS	0	1	1	1	1	1	1	1	1	1	1	1	1	1	1	1	0	1	1	1	1	1	1	1	1	1	1	1	1	1	145482	0	642	713	951	5158	1759	22004	1760	1240	6518	602	14106	764	572	11826	1539	0	2144	3156	4005	9700	3831	4031	9148	5462	2059	11004	2493	6733	11552			18750	1206	28
FSLTDAQAQAIVDMR	FSLTDAQAQAIVDMR	15	0	1664.82	MGYG000393188_01212	2	0.999578	0.000419961	MS/MS	MS/MS	MS/MS	unmatched	MS/MS	MS/MS	MS/MS	MS/MS	MS/MS	MS/MS	MS/MS	MS/MS	MS/MS	unmatched	MS/MS	unmatched	unmatched	MS/MS	unmatched	MS/MS	unmatched	unmatched	unmatched	unmatched	unmatched	unmatched	unmatched	unmatched	unmatched	unmatched	1	1	1	0	1	1	1	1	1	1	1	1	1	0	1	0	0	1	0	1	0	0	0	0	0	0	0	0	0	0	36191	3897	3808	3628	0	3251	2348	1545	1786	1991	1942	2696	1153	1624	0	2434	0	0	1876	0	2204	0	0	0	0	0	0	0	0	0	0			18751	8474	15
FSLTYNANR	FSLTYNANR	9	0	1084.53	MGYG000321917_01056;MGYG000411382_03033;MGYG000322400_03436	2	0.999887	0.000112876	MS/MS	unmatched	MS/MS	MS/MS	unmatched	MS/MS	unmatched	MS/MS	MS/MS	MS/MS	unmatched	MS/MS	unmatched	MS/MS	MS/MS	unmatched	MS/MS	unmatched	unmatched	MS/MS	unmatched	unmatched	unmatched	unmatched	unmatched	unmatched	unmatched	unmatched	unmatched	unmatched	1	0	1	1	0	1	0	1	1	1	0	1	0	1	1	0	1	0	0	1	0	0	0	0	0	0	0	0	0	0	64406	10581	0	6722	6444	0	2085	0	1752	2897	3533	0	3547	0	2866	8582	0	5223	0	0	10167	0	0	0	0	0	0	0	0	0	0			18752	10916;13433;11508	12
FSLYAGEGDSFPK	FSLYAGEGDSFPK	13	0	1416.66	MGYG000393188_00589	2	0.999861	0.000143526	unmatched	unmatched	unmatched	unmatched	unmatched	unmatched	unmatched	unmatched	unmatched	unmatched	unmatched	unmatched	unmatched	unmatched	unmatched	MS/MS	MS/MS	MS/MS	MS/MS	MS/MS	MS/MS	MS/MS	MS/MS	MS/MS	MS/MS	MS/MS	MS/MS	unmatched	unmatched	unmatched	0	0	0	0	0	0	0	0	0	0	0	0	0	0	0	1	1	1	1	1	1	1	1	1	1	1	1	0	0	0	36722	0	0	0	0	0	0	0	0	0	0	0	0	0	0	0	3033	1483	1707	2359	2045	4252	4225	4151	3184	3986	3054	3237	0	0	0			18753	6495	12
FSMDYDKDIDK	FSMDYDKDIDK	11	1	1375.6	MGYG000321759_01154	2	0.9998	0.000204098	MS/MS	MS/MS	MS/MS	unmatched	MS/MS	MS/MS	MS/MS	MS/MS	MS/MS	MS/MS	MS/MS	MS/MS	MS/MS	MS/MS	MS/MS	unmatched	MS/MS	unmatched	unmatched	unmatched	unmatched	MS/MS	MS/MS	MS/MS	MS/MS	unmatched	unmatched	unmatched	unmatched	unmatched	2	1	2	0	1	2	2	2	2	2	2	2	2	2	1	0	1	0	0	0	0	2	2	2	1	0	0	0	0	0	29251	1501	1535	1562	0	197	2191	2136	1609	1931	1340	1887	903	1130	1492	905	0	1608	0	0	0	0	1901	1804	1982	1629	0	0	0	0	0			18754	4555	33
FSNFDIPFTELAGK	FSNFDIPFTELAGK	14	0	1584.78	MGYG000331346_01831	2	0.998797	0.00120054	unmatched	unmatched	unmatched	unmatched	unmatched	unmatched	unmatched	unmatched	unmatched	unmatched	unmatched	unmatched	unmatched	unmatched	unmatched	unmatched	MS/MS	MS/MS	MS/MS	unmatched	MS/MS	MS/MS	MS/MS	MS/MS	MS/MS	unmatched	unmatched	unmatched	unmatched	unmatched	0	0	0	0	0	0	0	0	0	0	0	0	0	0	0	0	1	1	1	0	1	1	1	1	1	0	0	0	0	0	11082	0	0	0	0	0	0	0	0	0	0	0	0	0	0	0	0	1345	1085	1523	0	1141	1318	1269	2024	1373	0	0	0	0	0			18755	16623	8
FSNGEAVTAK	FSNGEAVTAK	10	0	1022.5	MGYG000331207_00878	2	0.984181	0.0163174	unmatched	unmatched	unmatched	unmatched	unmatched	MS/MS	unmatched	unmatched	MS/MS	unmatched	MS/MS	unmatched	unmatched	unmatched	unmatched	unmatched	unmatched	unmatched	unmatched	unmatched	unmatched	unmatched	MS/MS	MS/MS	unmatched	unmatched	unmatched	unmatched	unmatched	unmatched	0	0	0	0	0	1	0	0	1	0	1	0	0	0	0	0	0	0	0	0	0	0	1	1	0	0	0	0	0	0	10412	0	0	0	0	0	2436	0	0	2892	0	2231	0	0	0	0	0	0	0	0	0	0	0	1505	1347	0	0	0	0	0	0			18756	16693	5
FSNGIGVEK	FSNGIGVEK	9	0	949.487	MGYG000322466_02510	2	0.999431	0.000569956	unmatched	unmatched	unmatched	unmatched	unmatched	MS/MS	MS/MS	MS/MS	unmatched	unmatched	unmatched	unmatched	unmatched	unmatched	MS/MS	MS/MS	unmatched	unmatched	unmatched	unmatched	MS/MS	MS/MS	MS/MS	MS/MS	MS/MS	MS/MS	MS/MS	MS/MS	MS/MS	MS/MS	0	0	0	0	0	1	1	1	0	0	0	0	0	0	1	1	0	0	0	0	1	1	1	1	1	1	1	1	1	1	90896	0	0	0	0	0	729	1856	890	0	0	0	0	0	0	1033	3155	0	0	0	0	9035	6031	7629	7360	7693	9498	9632	6759	8259	11330			18757	3986	15
FSNGVGVEK	FSNGVGVEK	9	0	935.471	MGYG000321948_00987;MGYG000393188_03248;MGYG000330365_01831;MGYG000322321_00239	2	0.999775	0.000228353	unmatched	unmatched	unmatched	unmatched	unmatched	MS/MS	unmatched	unmatched	MS/MS	unmatched	unmatched	unmatched	unmatched	unmatched	unmatched	MS/MS	MS/MS	unmatched	MS/MS	MS/MS	MS/MS	MS/MS	MS/MS	MS/MS	MS/MS	MS/MS	MS/MS	MS/MS	MS/MS	MS/MS	0	0	0	0	0	1	0	0	1	0	0	0	0	0	0	1	1	0	1	1	1	1	1	1	1	1	1	1	1	1	243396	0	0	0	0	0	1966	0	0	1952	0	0	0	0	0	0	2730	1437	0	6146	5986	23337	17480	23586	22624	20959	27974	20409	23300	22578	20927			18758	5435;2652;7209;4401	16
FSNLDANGNQR	FSNLDANGNQR	11	0	1234.57	MGYG000329893_00960	2	0.999981	1.90134e-05	MS/MS	MS/MS	MS/MS	MS/MS	MS/MS	MS/MS	MS/MS	MS/MS	MS/MS	MS/MS	MS/MS	MS/MS	MS/MS	MS/MS	MS/MS	MS/MS	MS/MS	MS/MS	MS/MS	MS/MS	MS/MS	MS/MS	MS/MS	MS/MS	MS/MS	MS/MS	MS/MS	MS/MS	MS/MS	MS/MS	1	1	1	1	1	1	1	1	1	1	1	1	1	1	1	1	1	1	1	1	1	1	1	1	1	1	1	1	1	1	266148	11945	12615	10641	10552	10175	15994	12792	14042	17692	17431	21675	15461	23411	22218	18284	2165	2309	2831	2184	2644	1666	1799	1898	1818	2513	1435	1794	2207	1573	2371			18759	341	30
FSNLQADIHK	FSNLQADIHK	10	0	1171.6	MGYG000321880_03110;MGYG000321782_03350	2	0.999897	0.000102404	MS/MS	MS/MS	MS/MS	MS/MS	MS/MS	MS/MS	MS/MS	MS/MS	MS/MS	MS/MS	MS/MS	MS/MS	MS/MS	MS/MS	MS/MS	unmatched	unmatched	unmatched	unmatched	unmatched	unmatched	unmatched	unmatched	unmatched	unmatched	unmatched	unmatched	unmatched	unmatched	unmatched	1	1	1	1	1	1	1	1	1	1	1	1	1	1	1	0	0	0	0	0	0	0	0	0	0	0	0	0	0	0	36547	3102	1612	2756	3114	2281	3161	1943	1752	1493	1782	3032	2528	2890	2790	2303	0	0	0	0	0	0	0	0	0	0	0	0	0	0	0			18760	8223;8102	15
FSNMDAK	FSNMDAK	7	0	811.353	MGYG000322670_00508	2	0.999179	0.000843883	MS/MS	unmatched	MS/MS	unmatched	MS/MS	MS/MS	MS/MS	MS/MS	MS/MS	MS/MS	unmatched	MS/MS	MS/MS	unmatched	MS/MS	unmatched	unmatched	unmatched	unmatched	unmatched	unmatched	unmatched	unmatched	unmatched	unmatched	unmatched	unmatched	unmatched	unmatched	unmatched	1	0	1	0	1	1	1	1	1	1	0	1	1	0	1	0	0	0	0	0	0	0	0	0	0	0	0	0	0	0	18832	753	0	226	0	1142	1363	4783	696	1344	1058	0	1758	1271	0	4434	0	0	0	0	0	0	0	0	0	0	0	0	0	0	0			18761	6528	11
FSNNQVLLQAGQSILAQANQANQGVLSLLQ	FSNNQVLLQAGQSILAQANQANQGVLSLLQ	30	0	3166.67	MGYG000326257_03070;MGYG000322400_00546	2	0.999994	5.69752e-06	unmatched	MS/MS	MS/MS	MS/MS	MS/MS	unmatched	unmatched	unmatched	unmatched	unmatched	unmatched	unmatched	unmatched	unmatched	unmatched	unmatched	unmatched	unmatched	unmatched	unmatched	unmatched	unmatched	unmatched	unmatched	unmatched	unmatched	unmatched	unmatched	unmatched	unmatched	0	1	1	1	1	0	0	0	0	0	0	0	0	0	0	0	0	0	0	0	0	0	0	0	0	0	0	0	0	0	4725	0	2544	1649	263	267	0	0	0	0	0	0	0	0	0	0	0	0	0	0	0	0	0	0	0	0	0	0	0	0	0			18762	1860;1867	4
FSNNQVLLQAGQSILAQANQSNQGVLSLLQ	FSNNQVLLQAGQSILAQANQSNQGVLSLLQ	30	0	3182.67	MGYG000330308_02519	2	0.999916	8.3584e-05	MS/MS	MS/MS	MS/MS	unmatched	unmatched	unmatched	unmatched	unmatched	unmatched	unmatched	unmatched	unmatched	unmatched	unmatched	unmatched	MS/MS	MS/MS	MS/MS	MS/MS	MS/MS	unmatched	unmatched	unmatched	unmatched	unmatched	unmatched	unmatched	unmatched	unmatched	unmatched	1	1	1	0	0	0	0	0	0	0	0	0	0	0	0	1	1	1	1	1	0	0	0	0	0	0	0	0	0	0	26140	2020	3256	2035	0	0	0	0	0	0	0	0	0	0	0	0	3158	5502	3702	3252	3212	0	0	0	0	0	0	0	0	0	0			18763	2103	8
FSNNQVLMQAGQSILAQANQANQGVLSLLQ	FSNNQVLMQAGQSILAQANQANQGVLSLLQ	30	0	3184.63	MGYG000331268_02294;MGYG000322832_01477	2	0.999952	4.80098e-05	MS/MS	MS/MS	MS/MS	MS/MS	MS/MS	unmatched	unmatched	unmatched	unmatched	unmatched	unmatched	unmatched	unmatched	unmatched	unmatched	MS/MS	MS/MS	MS/MS	unmatched	MS/MS	unmatched	unmatched	unmatched	unmatched	unmatched	unmatched	unmatched	unmatched	unmatched	unmatched	1	1	1	1	1	0	0	0	0	0	0	0	0	0	0	1	1	1	0	1	0	0	0	0	0	0	0	0	0	0	11435	2850	2458	2901	712	448	0	0	0	0	0	0	0	0	0	0	366	892	624	0	180	0	0	0	0	0	0	0	0	0	0			18764	139;450	9
FSNPEWDAYPLTADK	FSNPEWDAYPLTADK	15	0	1752.8	MGYG000413837_02078	2	0.999998	2.41436e-06	MS/MS	MS/MS	MS/MS	MS/MS	MS/MS	MS/MS	MS/MS	MS/MS	MS/MS	MS/MS	MS/MS	MS/MS	MS/MS	MS/MS	MS/MS	MS/MS	MS/MS	MS/MS	MS/MS	MS/MS	MS/MS	MS/MS	MS/MS	MS/MS	MS/MS	unmatched	MS/MS	unmatched	MS/MS	unmatched	1	1	1	1	1	1	1	1	1	1	1	1	1	1	1	1	1	1	1	1	1	1	1	1	1	0	1	0	1	0	98703	2304	2569	2428	1565	1321	7387	5465	5579	6259	4930	6635	5622	6415	5163	4355	1720	1083	1985	1746	2038	3190	3296	4211	3532	3285	0	2654	0	1954	0			18765	601	27
FSNSDWAEYPLFADK	FSNSDWAEYPLFADK	15	0	1788.8	MGYG000321759_01795	2	0.999954	4.7612e-05	unmatched	unmatched	MS/MS	unmatched	unmatched	unmatched	unmatched	unmatched	unmatched	MS/MS	unmatched	unmatched	unmatched	unmatched	unmatched	MS/MS	MS/MS	MS/MS	MS/MS	MS/MS	MS/MS	MS/MS	MS/MS	MS/MS	MS/MS	MS/MS	unmatched	MS/MS	MS/MS	MS/MS	0	0	1	0	0	0	0	0	0	1	0	0	0	0	0	1	1	1	1	1	1	1	1	1	1	1	0	1	1	1	43345	0	0	517	0	0	0	0	0	0	500	0	0	0	0	0	2576	2295	2378	3107	2303	3487	4150	3705	4060	3557	3140	0	2799	3248	1516			18766	6583	16
FSNTSWDEYPLTAEK	FSNTSWDEYPLTAEK	15	0	1786.8	MGYG000329893_01073	2	0.999992	8.45577e-06	MS/MS	MS/MS	MS/MS	MS/MS	MS/MS	MS/MS	MS/MS	MS/MS	MS/MS	MS/MS	MS/MS	MS/MS	MS/MS	MS/MS	MS/MS	MS/MS	MS/MS	MS/MS	MS/MS	MS/MS	MS/MS	MS/MS	MS/MS	MS/MS	MS/MS	unmatched	MS/MS	unmatched	MS/MS	unmatched	1	1	1	1	1	1	1	1	1	1	1	1	1	1	1	1	1	1	1	1	1	1	1	1	1	0	1	0	1	0	107288	4194	4816	3259	2927	3642	6336	6927	6742	5533	5908	5941	5996	5752	4472	4422	1808	1257	2369	2140	3206	3457	3452	4174	2720	3069	0	1909	0	848	0			18767	1506	27
FSNWGLSATTK	FSNWGLSATTK	11	0	1210.6	MGYG000321759_01868	2	0.999988	1.15416e-05	MS/MS	MS/MS	MS/MS	MS/MS	MS/MS	MS/MS	MS/MS	MS/MS	MS/MS	MS/MS	MS/MS	MS/MS	MS/MS	MS/MS	MS/MS	MS/MS	MS/MS	MS/MS	MS/MS	MS/MS	MS/MS	MS/MS	MS/MS	MS/MS	MS/MS	MS/MS	MS/MS	unmatched	MS/MS	unmatched	1	1	1	1	1	1	1	1	1	1	1	1	1	1	1	1	1	1	1	1	1	1	1	1	1	1	1	0	1	0	121657	6041	4887	6083	5805	5226	2298	3087	1797	1938	1333	2784	2051	2725	2145	1783	8753	7080	9836	10590	8457	2736	4187	2933	3388	4328	3510	2718	0	3147	0			18768	2682	28
FSPAANNK	FSPAANNK	8	0	847.419	MGYG000331268_02230	2	0.998952	0.00106598	unmatched	unmatched	unmatched	unmatched	unmatched	unmatched	unmatched	unmatched	unmatched	MS/MS	unmatched	unmatched	unmatched	unmatched	MS/MS	MS/MS	unmatched	unmatched	MS/MS	MS/MS	MS/MS	MS/MS	MS/MS	MS/MS	MS/MS	MS/MS	unmatched	MS/MS	MS/MS	unmatched	0	0	0	0	0	0	0	0	0	1	0	0	0	0	1	1	0	0	1	1	1	1	1	1	1	1	0	1	1	0	53311	0	0	0	0	0	0	0	0	0	1991	0	0	0	0	2564	4057	0	0	4906	5292	2828	5327	2204	5505	4967	5451	0	4133	4080	0			18769	10999	13
FSPAVYGSDIPTDK	FSPAVYGSDIPTDK	14	0	1495.72	MGYG000321884_03865	2	0.999928	7.3795e-05	MS/MS	unmatched	unmatched	unmatched	unmatched	MS/MS	MS/MS	MS/MS	MS/MS	MS/MS	MS/MS	MS/MS	MS/MS	MS/MS	MS/MS	unmatched	unmatched	unmatched	unmatched	unmatched	unmatched	MS/MS	MS/MS	MS/MS	MS/MS	MS/MS	MS/MS	unmatched	MS/MS	unmatched	1	0	0	0	0	1	1	1	1	1	1	1	1	1	1	0	0	0	0	0	0	1	1	1	1	1	1	0	1	0	74520	1808	0	0	0	0	5344	6358	4770	5146	4938	5036	4397	4691	4976	6639	0	0	0	0	0	0	3391	1209	3927	2658	3568	2710	0	2947	0			18770	655	18
FSPAVYGSDTPTDK	FSPAVYGSDTPTDK	14	0	1483.68	MGYG000322802_02459	2	0.999992	8.42396e-06	MS/MS	MS/MS	MS/MS	MS/MS	MS/MS	MS/MS	MS/MS	MS/MS	MS/MS	MS/MS	MS/MS	MS/MS	MS/MS	MS/MS	MS/MS	MS/MS	MS/MS	MS/MS	MS/MS	MS/MS	MS/MS	MS/MS	MS/MS	MS/MS	MS/MS	MS/MS	MS/MS	MS/MS	MS/MS	MS/MS	1	1	1	1	1	1	1	1	1	1	1	1	1	1	1	1	1	1	1	1	1	1	1	1	1	1	1	1	1	1	377216	3452	2904	3362	2779	4965	29029	24161	33777	30956	25334	25248	21790	25832	26405	22822	1821	1329	1853	1985	1078	9327	8106	7225	7159	7190	18681	8975	8606	6072	4979			18771	226	30
FSPAVYGSDTPTDKVNGVAAR	FSPAVYGSDTPTDKVNGVAAR	21	1	2151.06	MGYG000322802_02459	2	0.999987	1.35332e-05	MS/MS	MS/MS	MS/MS	unmatched	MS/MS	unmatched	unmatched	unmatched	unmatched	unmatched	unmatched	unmatched	unmatched	MS/MS	unmatched	unmatched	unmatched	unmatched	unmatched	unmatched	unmatched	unmatched	unmatched	unmatched	unmatched	unmatched	unmatched	unmatched	unmatched	unmatched	1	1	1	0	1	0	0	0	0	0	0	0	0	1	0	0	0	0	0	0	0	0	0	0	0	0	0	0	0	0	2813	468	455	1014	0	426	0	0	0	0	0	0	0	0	448	0	0	0	0	0	0	0	0	0	0	0	0	0	0	0	0			18772	226	5
FSPHVDMGVGDDAYVEFPAR	FSPHVDMGVGDDAYVEFPAR	20	0	2207.99	MGYG000329893_01510	2	0.999995	4.86661e-06	MS/MS	unmatched	MS/MS	MS/MS	MS/MS	MS/MS	MS/MS	MS/MS	MS/MS	MS/MS	MS/MS	unmatched	MS/MS	unmatched	unmatched	unmatched	unmatched	unmatched	unmatched	unmatched	unmatched	unmatched	unmatched	unmatched	unmatched	unmatched	unmatched	unmatched	unmatched	unmatched	1	0	1	1	1	1	1	1	1	1	1	0	1	0	0	0	0	0	0	0	0	0	0	0	0	0	0	0	0	0	17633	2151	0	2390	1408	1678	2913	858	2161	1442	1641	780	0	206	0	0	0	0	0	0	0	0	0	0	0	0	0	0	0	0	0			18773	7719	11
FSPLDNLEK	FSPLDNLEK	9	0	1061.54	MGYG000322532_01063	2	0.999605	0.000397349	unmatched	unmatched	unmatched	unmatched	unmatched	unmatched	MS/MS	unmatched	unmatched	unmatched	unmatched	unmatched	unmatched	unmatched	unmatched	unmatched	unmatched	MS/MS	MS/MS	MS/MS	MS/MS	MS/MS	MS/MS	MS/MS	MS/MS	MS/MS	MS/MS	MS/MS	MS/MS	MS/MS	0	0	0	0	0	0	1	0	0	0	0	0	0	0	0	0	0	1	1	1	1	1	1	1	1	1	1	1	1	1	135274	0	0	0	0	0	0	3665	0	0	0	0	0	0	0	0	0	0	1635	3098	3395	13733	7228	5182	9940	5342	22380	13581	11025	18589	16473			18774	2290	14
FSPLEANC(UniMod:4)EK	FSPLEANCEK	10	0	1193.54	MGYG000410901_00469;MGYG000397726_03050	2	0.999867	0.000136982	unmatched	unmatched	unmatched	unmatched	unmatched	unmatched	unmatched	unmatched	unmatched	unmatched	unmatched	unmatched	unmatched	unmatched	unmatched	unmatched	MS/MS	unmatched	unmatched	unmatched	MS/MS	MS/MS	MS/MS	MS/MS	MS/MS	MS/MS	MS/MS	MS/MS	MS/MS	MS/MS	0	0	0	0	0	0	0	0	0	0	0	0	0	0	0	0	1	0	0	0	1	1	1	1	1	1	1	1	1	1	66259	0	0	0	0	0	0	0	0	0	0	0	0	0	0	0	0	574	0	0	0	4392	7289	7618	4913	5499	9093	6492	7425	7491	5466			18775	2702;4364	11
FSPNVYAQNSNQEVFAQVQQR	FSPNVYAQNSNQEVFAQVQQR	21	0	2453.17	MGYG000413837_00604	2	0.999341	0.000680168	unmatched	unmatched	unmatched	unmatched	unmatched	unmatched	unmatched	unmatched	unmatched	MS/MS	unmatched	unmatched	unmatched	unmatched	MS/MS	unmatched	unmatched	unmatched	unmatched	unmatched	unmatched	unmatched	unmatched	unmatched	unmatched	unmatched	unmatched	unmatched	unmatched	unmatched	0	0	0	0	0	0	0	0	0	1	0	0	0	0	1	0	0	0	0	0	0	0	0	0	0	0	0	0	0	0	574	0	0	0	0	0	0	0	0	0	247	0	0	0	0	326	0	0	0	0	0	0	0	0	0	0	0	0	0	0	0			18776	7153	2
FSPTIEALTGVATLVTGR	FSPTIEALTGVATLVTGR	18	0	1832	MGYG000321796_00873;MGYG000321875_02716	2	0.999999	1.24633e-06	MS/MS	MS/MS	MS/MS	MS/MS	MS/MS	MS/MS	unmatched	unmatched	MS/MS	MS/MS	unmatched	unmatched	unmatched	unmatched	unmatched	MS/MS	MS/MS	MS/MS	MS/MS	MS/MS	unmatched	unmatched	unmatched	unmatched	MS/MS	unmatched	unmatched	unmatched	unmatched	unmatched	2	2	2	2	2	1	0	0	1	1	0	0	0	0	0	2	2	2	2	2	0	0	0	0	1	0	0	0	0	0	25687	2342	2535	2739	2271	1758	266	0	0	287	257	0	0	0	0	0	2323	2779	2527	2303	3068	0	0	0	0	225	0	0	0	0	0			18777	1982;1996	24
FSPVVYSWC(UniMod:4)DASTADIR	FSPVVYSWCDASTADIR	17	0	1972.9	MGYG000321884_03538	2	0.999537	0.000478067	unmatched	unmatched	unmatched	unmatched	unmatched	unmatched	MS/MS	MS/MS	MS/MS	MS/MS	MS/MS	MS/MS	MS/MS	unmatched	MS/MS	unmatched	unmatched	unmatched	unmatched	unmatched	unmatched	unmatched	unmatched	unmatched	unmatched	unmatched	unmatched	unmatched	unmatched	unmatched	0	0	0	0	0	0	1	1	1	1	1	1	1	0	1	0	0	0	0	0	0	0	0	0	0	0	0	0	0	0	2739	0	0	0	0	0	0	411	339	159	148	319	303	496	0	561	0	0	0	0	0	0	0	0	0	0	0	0	0	0	0			18778	1030	8
FSPYFALAANDVMVDEMVR	FSPYFALAANDVMVDEMVR	19	0	2174.02	MGYG000322670_01773	2	0.999979	2.10099e-05	MS/MS	MS/MS	MS/MS	MS/MS	MS/MS	MS/MS	unmatched	MS/MS	MS/MS	MS/MS	MS/MS	unmatched	unmatched	unmatched	unmatched	unmatched	MS/MS	MS/MS	MS/MS	MS/MS	unmatched	unmatched	unmatched	unmatched	MS/MS	unmatched	unmatched	unmatched	unmatched	unmatched	1	1	1	1	1	1	0	1	1	1	1	0	0	0	0	0	1	1	1	1	0	0	0	0	1	0	0	0	0	0	5988	658	299	375	406	271	265	0	233	364	357	227	0	0	0	0	0	559	555	451	687	0	0	0	0	273	0	0	0	0	0			18779	930	15
FSPYSFADR	FSPYSFADR	9	0	1088.49	MGYG000329893_00377	2	0.993759	0.00647895	unmatched	unmatched	unmatched	unmatched	unmatched	unmatched	MS/MS	unmatched	unmatched	unmatched	MS/MS	unmatched	unmatched	unmatched	MS/MS	unmatched	unmatched	unmatched	unmatched	MS/MS	unmatched	unmatched	unmatched	unmatched	MS/MS	unmatched	unmatched	unmatched	unmatched	unmatched	0	0	0	0	0	0	1	0	0	0	1	0	0	0	1	0	0	0	0	1	0	0	0	0	1	0	0	0	0	0	5144	0	0	0	0	0	0	1129	0	0	0	470	0	0	0	1379	0	0	0	0	1462	0	0	0	0	701	0	0	0	0	0			18780	3218	5
